## supplemental table 4 for "Impacts of different *SETD1A* mutations and genetic backgrounds on human induced pluripotent stem cell-derived hippocampal neurons" (part 9 of 23)

### Sheet: C7Δe16 VS C7WT (continued)
	C7WT_rep1	C7WT_rep2	C7WT_rep3	C7WT_rep4	C7Δe16_rep1	C7Δe16_rep2	C7Δe16_rep3
ENSG00000236655	0	0	0	0	0	0	0
ENSG00000213236	25	20	22	27	29	19	34
ENSG00000136732	9	9	5	10	5	10	8
ENSG00000235128	0	0	0	0	0	0	0
ENSG00000206963	0	0	0	0	0	0	0
ENSG00000237524	0	0	0	0	0	0	0
ENSG00000238788	0	0	2	0	0	0	0
ENSG00000260634	2	1	3	3	0	0	4
ENSG00000260163	7	2	8	7	11	7	10
ENSG00000136717	41	40	37	49	46	35	25
ENSG00000237630	0	0	0	0	0	0	0
ENSG00000186684	26	40	27	41	8	7	17
ENSG00000226789	0	0	1	0	0	0	0
ENSG00000163161	838	514	671	694	559	509	503
ENSG00000169967	2426	2365	2588	2443	1843	1739	1711
ENSG00000200250	0	0	0	0	0	0	0
ENSG00000236682	22	17	39	27	39	46	39
ENSG00000115718	1	1	2	0	0	1	1
ENSG00000264075	0	0	0	0	0	0	0
ENSG00000163166	509	497	588	563	471	485	471
ENSG00000231731	2	2	7	19	8	6	9
ENSG00000202429	1	0	0	1	0	0	0
ENSG00000169994	0	0	0	0	0	0	0
ENSG00000272789	0	0	0	0	0	0	0
ENSG00000072163	0	2	2	1	0	1	0
ENSG00000144230	0	0	0	0	0	0	0
ENSG00000136709	1464	1343	1404	1530	1142	956	1061
ENSG00000173349	0	0	0	0	0	0	0
ENSG00000201470	0	0	0	0	0	0	0
ENSG00000200390	0	0	0	0	0	0	0
ENSG00000274010	0	0	0	0	0	0	1
ENSG00000144231	293	257	194	272	233	213	204
ENSG00000202532	0	0	0	0	0	0	0
ENSG00000244563	0	0	0	0	0	0	0
ENSG00000273950	1	0	0	0	0	0	0
ENSG00000144233	240	187	146	228	187	147	193
ENSG00000272667	0	1	2	0	1	1	0
ENSG00000204399	0	0	0	0	0	0	0
ENSG00000136715	195	149	191	218	197	181	189
ENSG00000234044	0	0	1	0	0	0	1
ENSG00000200432	0	0	0	0	0	0	0
ENSG00000136731	287	256	323	288	338	303	255
ENSG00000229173	0	0	2	0	0	0	0
ENSG00000232101	0	1	0	0	0	0	0
ENSG00000229758	4	2	2	0	0	0	0
ENSG00000185631	0	1	0	0	1	0	0
ENSG00000238180	1	0	0	2	0	1	4
ENSG00000136720	91	80	63	79	154	124	136
ENSG00000252742	0	0	3	2	0	0	0
ENSG00000238379	0	0	0	0	0	0	0
ENSG00000227653	0	0	0	0	0	0	0
ENSG00000237532	0	0	0	0	0	0	0
ENSG00000238277	0	0	0	0	0	0	0
ENSG00000204460	0	0	0	0	0	0	0
ENSG00000233428	0	0	0	0	1	2	0
ENSG00000229536	1	2	0	0	4	0	5
ENSG00000214100	0	0	0	0	0	0	2
ENSG00000237574	0	0	0	0	0	0	0
ENSG00000234559	0	0	0	1	0	0	0
ENSG00000225449	82	76	82	123	67	63	35
ENSG00000222014	18	10	3	3	19	4	13
ENSG00000180178	2	7	9	8	61	19	59
ENSG00000250207	0	0	0	0	0	0	0
ENSG00000217289	0	0	0	0	0	0	0
ENSG00000231147	0	0	0	0	2	0	0
ENSG00000231240	1	0	0	0	1	4	0
ENSG00000248313	0	0	0	0	0	0	0
ENSG00000196604	0	0	0	1	0	2	5
ENSG00000228471	0	0	0	0	0	0	0
ENSG00000224087	0	0	0	0	0	0	0
ENSG00000252223	0	0	0	0	0	0	0
ENSG00000223760	0	0	0	0	0	0	0
ENSG00000152076	4	3	5	10	6	15	10
ENSG00000136699	40	18	11	39	30	37	14
ENSG00000152082	41	27	28	35	35	36	37
ENSG00000265280	0	0	0	0	0	0	0
ENSG00000152086	0	0	0	0	0	0	0
ENSG00000227632	2	0	2	3	0	0	2
ENSG00000230756	3	2	1	0	0	0	0
ENSG00000213225	0	0	0	0	0	0	1
ENSG00000234398	0	0	0	0	0	0	0
ENSG00000236595	0	0	0	0	0	0	0
ENSG00000237722	0	0	0	0	0	0	1
ENSG00000231954	0	0	0	0	0	0	0
ENSG00000277699	0	0	0	0	0	0	0
ENSG00000236211	0	0	0	0	0	0	0
ENSG00000230496	0	0	0	0	0	0	0
ENSG00000232990	0	0	0	0	0	0	0
ENSG00000249997	0	0	0	0	0	0	0
ENSG00000230548	0	0	0	0	0	0	0
ENSG00000234934	0	0	0	0	0	0	0
ENSG00000248136	0	0	0	0	0	0	0
ENSG00000233550	0	0	0	0	0	0	0
ENSG00000226915	0	0	0	0	1	0	0
ENSG00000271435	0	0	0	0	0	0	0
ENSG00000224352	0	0	0	0	0	0	0
ENSG00000136710	231	201	189	231	178	165	210
ENSG00000136718	252	177	198	205	162	149	127
ENSG00000072135	64	50	34	57	51	35	40
ENSG00000178162	63	47	57	33	63	48	56
ENSG00000230646	0	0	0	5	5	3	3
ENSG00000239402	0	0	0	0	0	0	0
ENSG00000196834	0	0	2	0	0	0	0
ENSG00000251973	0	0	0	0	0	0	0
ENSG00000225819	0	0	0	0	0	0	0
ENSG00000274711	0	0	0	0	0	0	0
ENSG00000152093	0	0	0	0	0	0	0
ENSG00000225341	0	0	0	0	0	0	0
ENSG00000184761	0	0	0	0	0	0	0
ENSG00000183292	0	0	0	0	0	0	0
ENSG00000232408	0	0	0	0	0	0	0
ENSG00000136698	0	1	0	0	1	0	1
ENSG00000277668	0	0	0	0	0	0	0
ENSG00000222038	0	0	0	0	0	0	0
ENSG00000251757	0	0	0	0	0	0	0
ENSG00000214081	0	0	0	0	1	0	0
ENSG00000240253	7	5	5	2	3	6	5
ENSG00000223349	0	0	0	1	0	0	0
ENSG00000173302	0	0	0	1	0	0	0
ENSG00000229797	3	3	2	4	2	4	1
ENSG00000178171	84	58	38	44	42	47	31
ENSG00000232503	3	5	2	4	3	2	8
ENSG00000233221	1	0	0	0	0	1	0
ENSG00000136002	22	17	21	14	20	26	22
ENSG00000281159	0	0	0	0	0	0	0
ENSG00000281516	0	0	0	0	0	0	0
ENSG00000152102	789	633	502	548	477	481	531
ENSG00000115762	4916	3840	4284	4498	3695	3922	3855
ENSG00000230450	0	0	0	0	0	0	0
ENSG00000225448	0	0	0	0	0	0	0
ENSG00000236956	0	0	0	0	1	0	0
ENSG00000248796	0	0	0	0	0	0	0
ENSG00000188219	0	0	0	0	2	0	1
ENSG00000212199	0	0	0	0	0	0	0
ENSG00000231431	0	0	0	0	0	0	1
ENSG00000236516	0	0	0	0	0	0	0
ENSG00000227817	0	0	0	0	0	0	0
ENSG00000224425	0	0	0	0	0	0	0
ENSG00000233087	2	3	4	2	8	2	2
ENSG00000233285	0	0	0	0	0	0	0
ENSG00000227275	0	0	0	0	0	0	0
ENSG00000235080	0	0	0	0	0	0	0
ENSG00000231777	0	0	0	0	0	0	0
ENSG00000227661	0	0	0	0	0	0	0
ENSG00000236590	0	0	0	0	0	0	0
ENSG00000234480	0	0	0	0	0	0	5
ENSG00000237910	0	0	0	0	0	0	0
ENSG00000234939	0	0	0	0	2	0	0
ENSG00000234576	0	0	0	0	0	0	0
ENSG00000226831	0	0	0	0	0	0	0
ENSG00000276460	0	0	0	0	0	0	0
ENSG00000223631	0	0	0	0	0	0	3
ENSG00000214077	5	2	2	1	2	0	3
ENSG00000217950	0	0	0	0	0	0	0
ENSG00000232742	3	3	8	6	1	1	0
ENSG00000273073	3	0	2	0	0	0	1
ENSG00000173272	39	23	17	23	26	25	16
ENSG00000075886	0	0	0	0	1	0	0
ENSG00000265575	0	0	0	0	0	0	0
ENSG00000152117	28	22	17	28	13	17	18
ENSG00000163040	14	5	11	9	22	13	22
ENSG00000224679	0	0	0	0	0	0	0
ENSG00000204434	1	0	1	0	0	0	1
ENSG00000251956	0	0	0	0	0	0	0
ENSG00000273588	0	0	0	0	0	0	0
ENSG00000224559	0	0	0	0	1	0	0
ENSG00000270930	0	0	0	0	0	0	0
ENSG00000197927	59	50	53	53	48	42	77
ENSG00000213222	0	0	0	1	0	0	0
ENSG00000186825	0	0	0	0	0	0	0
ENSG00000274353	0	0	0	0	0	0	0
ENSG00000229203	0	0	0	0	0	0	0
ENSG00000232760	0	0	0	0	0	0	0
ENSG00000244337	0	0	0	0	0	0	0
ENSG00000235615	0	0	0	0	0	0	0
ENSG00000236485	0	0	0	0	0	0	0
ENSG00000226886	0	0	0	0	0	0	0
ENSG00000271179	0	0	0	0	0	0	0
ENSG00000225594	0	0	0	0	0	0	0
ENSG00000227745	3	2	1	1	1	0	5
ENSG00000163046	0	1	2	2	12	6	3
ENSG00000239108	0	0	0	0	0	0	0
ENSG00000202174	0	0	0	0	0	0	0
ENSG00000221288	0	0	0	0	0	0	0
ENSG00000233786	1	0	0	0	0	1	0
ENSG00000230803	0	0	0	0	0	0	0
ENSG00000018607	4	9	2	7	3	9	6
ENSG00000272769	5	3	2	3	4	1	11
ENSG00000230992	0	0	0	0	0	0	0
ENSG00000252705	0	0	0	0	0	0	0
ENSG00000183840	2	0	0	0	2	0	0
ENSG00000232349	0	0	0	0	0	0	0
ENSG00000200718	0	0	0	0	0	0	0
ENSG00000221142	0	0	0	0	0	0	0
ENSG00000150551	35	38	23	42	13	20	16
ENSG00000230065	0	0	0	0	0	0	0
ENSG00000176771	56	97	71	58	71	70	39
ENSG00000281774	0	0	0	0	0	0	0
ENSG00000228721	0	0	0	0	0	0	0
ENSG00000233729	0	0	9	0	2	1	0
ENSG00000279512	0	1	0	0	2	0	2
ENSG00000226953	4	9	15	9	6	4	8
ENSG00000252688	0	0	0	0	0	2	3
ENSG00000222068	0	0	0	0	0	0	0
ENSG00000232474	3	0	0	0	2	1	0
ENSG00000223430	0	0	0	0	0	0	0
ENSG00000200708	0	0	0	0	0	0	0
ENSG00000152127	1112	910	989	971	862	851	873
ENSG00000263813	0	2	1	1	0	1	0
ENSG00000222921	0	0	0	0	0	0	0
ENSG00000234060	0	0	0	0	0	0	0
ENSG00000152128	334	319	330	362	241	216	240
ENSG00000224043	11	7	6	8	11	14	4
ENSG00000234682	0	0	0	0	0	0	0
ENSG00000228098	0	0	0	0	0	0	0
ENSG00000153086	4	4	11	5	10	7	5
ENSG00000263783	0	0	0	0	0	0	0
ENSG00000082258	3643	3128	3789	3029	3039	2588	2971
ENSG00000176601	2	5	0	0	1	2	10
ENSG00000115839	1275	1177	1127	1083	1290	1346	1144
ENSG00000208308	1	0	2	0	0	2	5
ENSG00000121988	179	171	179	162	193	197	230
ENSG00000235651	2	0	0	0	0	0	3
ENSG00000048991	1586	1227	1295	1303	1897	1991	2067
ENSG00000201308	0	1	0	0	0	0	2
ENSG00000207654	1	1	3	4	4	4	3
ENSG00000144224	4897	4352	4118	4302	4236	4217	4348
ENSG00000115850	1	0	0	3	1	2	0
ENSG00000200664	0	0	0	0	0	0	0
ENSG00000226806	0	0	0	0	0	0	0
ENSG00000076003	123	144	92	124	81	71	115
ENSG00000214070	0	0	0	0	0	0	0
ENSG00000115866	1849	1582	1747	1836	1200	1092	1212
ENSG00000231890	15	14	4	2	10	14	21
ENSG00000237262	0	0	0	0	0	2	1
ENSG00000121966	312	209	305	264	282	359	349
ENSG00000227347	8	11	20	9	6	14	12
ENSG00000279024	0	0	0	0	0	2	4
ENSG00000230037	3	5	3	3	1	4	2
ENSG00000251976	0	0	0	0	0	0	0
ENSG00000216081	0	0	0	0	0	0	0
ENSG00000229568	0	0	0	0	0	0	0
ENSG00000221762	0	0	0	0	0	0	0
ENSG00000144229	711	489	638	538	249	198	226
ENSG00000212425	0	0	0	0	0	0	0
ENSG00000222394	0	0	0	0	0	0	0
ENSG00000150540	0	0	0	0	76	50	44
ENSG00000224231	1	0	0	0	0	1	0
ENSG00000233045	0	3	0	0	0	0	1
ENSG00000234645	12	14	9	16	13	18	15
ENSG00000237939	6	6	4	5	5	9	5
ENSG00000232915	0	1	2	0	0	2	2
ENSG00000228043	1	0	0	0	0	0	2
ENSG00000230569	0	0	0	1	0	2	0
ENSG00000144228	356	486	518	411	485	355	286
ENSG00000241772	5	2	4	5	5	9	5
ENSG00000260059	0	0	0	1	0	4	0
ENSG00000237772	1	0	0	0	0	2	0
ENSG00000144227	51	36	26	34	8	7	5
ENSG00000222826	0	0	0	0	0	0	0
ENSG00000229104	0	0	0	0	0	0	0
ENSG00000232992	0	0	0	0	5	0	0
ENSG00000226939	0	2	1	0	1	0	8
ENSG00000229131	0	0	0	0	0	0	0
ENSG00000206901	0	0	0	0	0	0	0
ENSG00000235232	0	0	0	0	0	1	0
ENSG00000228374	0	0	0	0	0	0	0
ENSG00000223554	0	0	0	0	0	0	0
ENSG00000221074	0	0	0	0	0	0	0
ENSG00000240977	0	1	0	0	0	0	0
ENSG00000224028	0	0	0	0	0	0	0
ENSG00000281595	0	0	0	0	0	0	0
ENSG00000227149	0	0	0	0	0	0	0
ENSG00000231567	0	0	0	3	0	1	1
ENSG00000223921	0	0	0	4	0	2	0
ENSG00000168702	561	468	636	497	1021	1006	1088
ENSG00000277306	0	0	0	0	0	0	0
ENSG00000236440	4	0	2	0	2	0	0
ENSG00000238065	2	0	0	0	0	0	1
ENSG00000201892	0	0	0	0	0	0	0
ENSG00000252015	14	14	7	12	21	18	26
ENSG00000233329	0	0	0	0	0	0	0
ENSG00000281341	2	0	2	1	0	0	0
ENSG00000265224	0	1	0	0	0	0	0
ENSG00000266259	0	0	2	0	0	0	2
ENSG00000244125	0	0	0	0	0	0	0
ENSG00000239131	0	0	0	0	0	0	0
ENSG00000228134	0	0	0	0	0	1	0
ENSG00000229781	0	0	0	0	0	0	0
ENSG00000115919	18	19	0	10	0	8	0
ENSG00000270390	0	1	0	0	0	0	0
ENSG00000221169	0	0	0	0	0	0	0
ENSG00000075884	9	0	9	2	2	1	2
ENSG00000224288	0	0	0	0	0	0	0
ENSG00000226839	0	0	0	0	0	0	0
ENSG00000224852	0	0	0	0	0	0	1
ENSG00000232772	0	0	0	0	0	0	0
ENSG00000236300	0	0	0	0	0	0	0
ENSG00000227557	0	0	0	0	0	0	0
ENSG00000225476	0	0	0	0	0	0	0
ENSG00000231766	0	0	0	0	1	0	0
ENSG00000257284	0	0	0	0	2	0	0
ENSG00000228655	0	0	0	0	0	1	0
ENSG00000257640	0	0	0	0	0	0	0
ENSG00000258268	0	0	0	0	0	0	0
ENSG00000231758	0	0	0	0	0	0	0
ENSG00000257277	0	0	0	0	0	0	4
ENSG00000257226	0	0	0	0	0	0	0
ENSG00000236356	0	0	0	0	0	0	0
ENSG00000200287	0	0	0	1	0	0	0
ENSG00000232377	7	3	2	5	4	8	5
ENSG00000121964	612	682	669	484	568	588	500
ENSG00000169554	179	160	76	115	228	172	129
ENSG00000279166	0	0	0	1	1	1	0
ENSG00000238057	1	0	0	0	2	0	0
ENSG00000275372	0	0	0	0	0	0	0
ENSG00000273537	0	0	0	0	0	0	0
ENSG00000277444	0	0	0	0	0	0	0
ENSG00000232606	0	0	0	0	0	0	0
ENSG00000226674	5	6	2	0	2	1	5
ENSG00000234940	0	0	0	0	0	0	0
ENSG00000276706	0	0	0	0	0	0	0
ENSG00000235352	0	0	0	0	0	2	0
ENSG00000268580	0	0	0	0	2	0	0
ENSG00000235435	0	2	0	0	1	0	0
ENSG00000214064	0	0	0	0	0	0	0
ENSG00000225107	0	0	0	0	0	0	0
ENSG00000226218	0	0	0	0	0	0	0
ENSG00000234119	0	0	0	0	0	0	0
ENSG00000279876	0	0	0	0	0	0	0
ENSG00000233842	0	0	0	0	0	0	0
ENSG00000251905	0	0	0	0	0	0	0
ENSG00000230559	0	0	0	0	0	0	0
ENSG00000227134	0	0	0	0	0	0	0
ENSG00000198526	0	0	0	0	0	1	0
ENSG00000271583	0	0	0	0	0	0	0
ENSG00000231040	0	0	0	0	0	2	1
ENSG00000227902	0	0	0	0	0	0	0
ENSG00000207225	0	0	0	0	0	0	0
ENSG00000221289	0	0	0	0	0	0	0
ENSG00000207161	0	0	0	0	0	0	0
ENSG00000202074	0	0	0	0	0	0	0
ENSG00000253083	0	0	0	0	0	0	0
ENSG00000229143	0	0	0	0	0	2	0
ENSG00000121989	4495	4214	4197	3949	5214	5045	4714
ENSG00000212389	0	0	0	0	0	0	0
ENSG00000223911	0	0	1	0	2	1	2
ENSG00000115947	4825	4008	4317	4279	3567	3072	3338
ENSG00000265049	4	1	2	0	5	5	1
ENSG00000204406	392	412	329	328	301	226	370
ENSG00000281469	0	1	3	0	6	0	1
ENSG00000281772	0	1	0	4	1	4	0
ENSG00000212181	1	0	1	0	1	1	1
ENSG00000224007	0	0	3	0	0	0	2
ENSG00000232238	0	0	1	0	0	1	0
ENSG00000135999	911	709	667	703	645	580	643
ENSG00000222126	0	0	0	0	0	0	0
ENSG00000223962	0	0	0	1	1	0	0
ENSG00000231079	14	13	11	36	12	11	19
ENSG00000228848	0	0	0	0	1	4	1
ENSG00000226340	1	4	0	0	1	0	0
ENSG00000168280	12934	11447	11653	11678	10013	9617	9441
ENSG00000150556	0	7	4	8	8	4	6
ENSG00000228236	3	2	0	2	1	0	1
ENSG00000224337	0	0	0	0	0	0	0
ENSG00000187123	39	25	12	23	59	57	43
ENSG00000223604	0	0	0	0	0	0	5
ENSG00000168288	5592	4771	5199	5120	3486	3237	3307
ENSG00000231969	1	1	2	2	3	2	2
ENSG00000207270	0	0	0	0	0	0	0
ENSG00000162947	0	0	0	0	4	5	2
ENSG00000230645	0	0	0	0	3	0	0
ENSG00000231420	0	0	0	0	0	2	0
ENSG00000115963	5364	4836	4387	4891	6914	5749	6380
ENSG00000236049	0	0	4	0	0	2	0
ENSG00000237220	0	0	0	0	0	0	0
ENSG00000232359	0	0	0	0	0	0	0
ENSG00000224048	0	0	0	0	2	0	0
ENSG00000228064	0	0	0	0	0	0	0
ENSG00000222031	0	0	0	0	3	0	0
ENSG00000236885	0	0	0	0	0	0	0
ENSG00000213201	0	0	0	0	0	0	0
ENSG00000184898	0	4	0	9	16	9	11
ENSG00000123609	0	6	9	2	5	2	9
ENSG00000123610	0	0	0	0	0	0	1
ENSG00000264684	0	0	0	0	0	0	0
ENSG00000242113	0	0	0	0	0	0	0
ENSG00000080345	2307	1977	2014	1796	1792	1742	1555
ENSG00000183091	307	255	231	268	143	83	83
ENSG00000162980	919	906	816	739	555	456	482
ENSG00000182389	1377	1291	1479	1600	889	656	1063
ENSG00000225214	2	0	0	0	0	0	0
ENSG00000115145	4220	3784	3859	3925	4012	3893	4302
ENSG00000234272	0	0	0	0	0	0	0
ENSG00000199884	0	0	0	0	0	0	0
ENSG00000157827	507	401	475	475	452	450	502
ENSG00000213197	1	0	0	0	2	0	0
ENSG00000270776	0	0	0	0	0	0	0
ENSG00000196504	3172	2781	2578	2929	2690	2570	2476
ENSG00000177917	157	148	75	100	286	186	225
ENSG00000234932	0	0	0	0	0	0	0
ENSG00000226213	0	0	0	0	0	0	0
ENSG00000214025	0	0	0	0	0	0	0
ENSG00000224612	1	0	0	0	0	0	0
ENSG00000226338	0	0	0	0	1	0	0
ENSG00000227708	0	0	0	0	6	4	4
ENSG00000214024	0	0	0	0	0	2	0
ENSG00000242575	0	0	5	2	5	4	0
ENSG00000227400	3	1	0	0	0	0	0
ENSG00000200377	0	0	1	0	0	0	0
ENSG00000177519	33	42	30	59	164	103	121
ENSG00000236917	0	0	0	0	0	0	0
ENSG00000144278	895	756	796	948	1574	1628	1763
ENSG00000215934	2	0	0	0	0	1	0
ENSG00000212001	0	0	0	0	0	0	2
ENSG00000230251	1	0	2	0	4	1	0
ENSG00000224675	33	18	28	27	58	53	37
ENSG00000238004	2	9	3	2	8	14	7
ENSG00000223290	0	0	0	0	0	0	0
ENSG00000235949	0	1	0	1	0	2	1
ENSG00000162989	460	446	460	427	833	680	749
ENSG00000228837	0	0	0	0	0	0	0
ENSG00000230991	0	0	0	0	0	0	0
ENSG00000223197	0	0	0	0	0	1	0
ENSG00000232982	0	0	0	0	0	0	2
ENSG00000229701	0	0	3	0	1	0	0
ENSG00000227682	3	3	3	3	1	1	5
ENSG00000233709	0	0	0	0	0	0	0
ENSG00000233039	0	0	0	0	0	2	0
ENSG00000233248	0	0	0	0	0	0	0
ENSG00000229935	0	0	0	0	0	0	0
ENSG00000206718	0	0	0	0	0	0	0
ENSG00000226383	47	44	33	31	9	10	12
ENSG00000235548	1	2	0	0	0	0	0
ENSG00000153234	46	40	32	33	36	29	34
ENSG00000115159	503	303	334	304	276	327	362
ENSG00000238069	0	0	0	0	0	1	0
ENSG00000281222	0	0	0	0	0	0	0
ENSG00000263848	0	0	0	0	0	0	0
ENSG00000213194	4	2	3	3	3	1	2
ENSG00000136542	0	8	2	1	34	5	0
ENSG00000222404	0	0	0	0	0	0	0
ENSG00000136541	0	1	0	1	2	0	7
ENSG00000230562	9	5	2	5	5	8	4
ENSG00000115165	0	7	0	0	1	4	0
ENSG00000123612	11	12	9	1	3	2	35
ENSG00000234584	6	3	5	3	5	3	0
ENSG00000115170	279	255	208	255	273	305	172
ENSG00000007001	22	7	11	23	20	14	12
ENSG00000270557	3	10	8	7	17	19	6
ENSG00000251980	5	0	3	3	2	1	0
ENSG00000271320	0	1	1	1	7	4	4
ENSG00000228937	0	6	0	0	0	0	0
ENSG00000212410	0	0	0	0	0	0	0
ENSG00000231158	2	1	0	0	1	2	6
ENSG00000237327	3	1	0	4	4	0	0
ENSG00000227480	0	0	0	2	4	3	0
ENSG00000153237	286	277	316	231	404	377	341
ENSG00000234890	1	0	0	0	1	0	2
ENSG00000243723	2	0	0	0	3	0	5
ENSG00000144283	1045	982	1008	858	1296	1285	1191
ENSG00000227331	4	0	9	1	0	0	1
ENSG00000281472	0	0	0	0	0	0	0
ENSG00000204380	0	0	2	1	0	7	2
ENSG00000228586	0	0	0	0	0	0	0
ENSG00000231675	0	0	0	0	0	0	0
ENSG00000163331	2	0	3	0	0	1	0
ENSG00000243792	0	0	0	0	0	0	0
ENSG00000251491	0	0	0	0	0	0	0
ENSG00000188668	0	0	0	0	0	0	0
ENSG00000222300	0	0	0	0	0	0	0
ENSG00000115183	80	108	74	60	98	107	148
ENSG00000213189	18	11	10	16	17	13	9
ENSG00000202029	0	0	0	0	0	0	0
ENSG00000226878	1	0	0	1	0	1	0
ENSG00000275141	0	0	0	0	0	0	0
ENSG00000196151	227	210	253	322	167	168	155
ENSG00000123636	5934	4719	5311	5117	5560	5400	5373
ENSG00000223642	7	4	4	7	7	3	0
ENSG00000270893	0	0	0	1	0	0	1
ENSG00000225369	0	0	0	0	0	0	0
ENSG00000207117	0	0	2	1	0	0	0
ENSG00000224152	5	0	1	2	14	2	1
ENSG00000226266	56	60	89	86	55	61	45
ENSG00000230783	3	0	3	5	5	7	1
ENSG00000136536	3400	3091	3308	3102	3634	3180	3082
ENSG00000241399	10	12	2	5	3	3	6
ENSG00000248672	0	0	0	0	0	0	0
ENSG00000054219	8	0	1	9	1	4	6
ENSG00000227055	0	0	0	0	1	0	0
ENSG00000153246	11	1	2	9	11	13	11
ENSG00000115221	0	2	0	2	0	4	0
ENSG00000153250	667	581	575	648	304	287	254
ENSG00000263948	0	0	0	0	0	0	0
ENSG00000279844	0	0	0	0	0	0	2
ENSG00000244372	0	0	0	0	0	0	0
ENSG00000232337	0	2	0	0	0	0	0
ENSG00000224467	0	0	0	0	0	0	1
ENSG00000136560	2757	2061	2326	2261	2579	2495	2625
ENSG00000235724	11	1	3	0	6	0	0
ENSG00000227403	0	0	0	0	0	0	0
ENSG00000225813	0	0	0	0	0	0	0
ENSG00000115233	5329	4532	4969	5028	4806	4369	4345
ENSG00000232320	0	0	0	0	0	0	0
ENSG00000221590	0	0	0	2	0	0	0
ENSG00000271924	0	0	1	1	1	3	0
ENSG00000136535	5	1	5	3	7	8	4
ENSG00000224076	0	0	0	0	0	0	0
ENSG00000251621	0	0	0	0	0	0	0
ENSG00000144290	2907	2264	2542	2354	2822	2490	3060
ENSG00000280105	0	0	0	0	0	0	0
ENSG00000226121	5	12	4	8	3	13	5
ENSG00000238570	0	0	0	0	0	0	0
ENSG00000226946	0	0	0	0	0	1	0
ENSG00000235716	0	0	1	0	0	0	0
ENSG00000274743	0	0	0	0	0	0	0
ENSG00000253046	0	0	0	0	0	0	0
ENSG00000234732	0	0	0	0	0	3	0
ENSG00000197635	4	2	1	2	11	13	16
ENSG00000230918	0	0	0	0	0	0	0
ENSG00000231445	1	2	1	2	2	1	0
ENSG00000224674	0	0	0	0	0	0	0
ENSG00000233397	0	0	0	0	0	0	0
ENSG00000274689	0	0	0	0	0	0	0
ENSG00000115263	0	0	0	0	0	0	0
ENSG00000236841	0	2	0	0	0	4	0
ENSG00000078098	1	7	6	8	15	4	7
ENSG00000115267	0	0	2	0	6	0	0
ENSG00000115271	786	691	675	718	924	833	886
ENSG00000184611	207	133	166	126	123	95	156
ENSG00000212312	1	0	0	2	5	2	3
ENSG00000237750	66	54	59	52	47	34	47
ENSG00000230282	0	0	0	0	1	2	0
ENSG00000200902	0	0	0	0	0	1	0
ENSG00000182263	256	128	191	202	683	522	485
ENSG00000237844	0	0	0	0	2	2	0
ENSG00000226847	0	0	0	0	0	0	0
ENSG00000229641	0	0	0	1	0	0	0
ENSG00000264074	0	0	0	0	0	0	0
ENSG00000115290	31	7	20	11	63	92	80
ENSG00000277998	21	21	18	13	10	7	2
ENSG00000082438	49	6	4	15	67	81	52
ENSG00000224331	1	0	0	0	0	0	0
ENSG00000206869	0	0	0	0	0	0	0
ENSG00000233255	0	0	0	0	2	0	5
ENSG00000199508	0	0	0	0	0	4	0
ENSG00000223318	0	0	0	0	0	0	0
ENSG00000169507	0	0	0	0	5	0	3
ENSG00000236283	32	21	7	21	18	17	18
ENSG00000153253	5820	4857	5573	5223	6084	5228	5765
ENSG00000136531	10153	8687	9087	8470	9524	8733	9008
ENSG00000233204	3	5	6	2	4	3	1
ENSG00000178662	3732	2883	2833	2915	3721	2801	3022
ENSG00000115339	7	32	34	19	20	19	33
ENSG00000235192	0	0	0	0	0	0	0
ENSG00000229195	0	1	0	0	0	0	0
ENSG00000221234	0	0	0	0	0	0	0
ENSG00000232411	1	1	0	1	0	2	0
ENSG00000123607	1283	1065	1115	900	1008	711	789
ENSG00000224490	2	6	4	1	5	3	1
ENSG00000236107	81	55	69	46	53	46	48
ENSG00000144285	2616	2165	2287	2076	1742	1458	1584
ENSG00000238813	0	0	0	0	5	0	2
ENSG00000222376	0	0	0	0	0	0	0
ENSG00000169432	6606	5601	5504	5265	3399	3134	3157
ENSG00000136546	642	650	648	597	888	892	856
ENSG00000163092	3	0	0	0	17	2	5
ENSG00000225182	0	0	1	0	0	0	0
ENSG00000254552	0	0	0	1	3	0	0
ENSG00000228222	8	0	0	1	4	11	2
ENSG00000238357	0	0	0	0	0	0	0
ENSG00000214211	1	0	0	0	0	0	2
ENSG00000235335	1	0	0	2	4	2	3
ENSG00000172318	1615	1422	1423	1581	2761	2741	2954
ENSG00000198648	696	685	654	670	501	569	510
ENSG00000238259	0	0	0	0	1	0	0
ENSG00000241074	0	0	0	0	0	0	0
ENSG00000172292	1047	1156	1073	1120	957	945	965
ENSG00000265694	5	6	1	2	0	1	1
ENSG00000199348	0	0	0	0	0	0	0
ENSG00000227617	7	7	4	0	3	7	4
ENSG00000163072	8	6	0	19	6	0	0
ENSG00000152253	20	1	11	4	34	27	25
ENSG00000152254	0	0	0	0	0	1	0
ENSG00000073734	0	0	0	0	0	1	0
ENSG00000073737	0	1	0	1	1	3	2
ENSG00000235321	0	0	0	0	1	2	0
ENSG00000235995	0	0	0	0	0	0	0
ENSG00000081479	9	1	7	0	24	17	26
ENSG00000163093	12	24	12	20	12	33	32
ENSG00000251569	0	0	0	0	0	0	0
ENSG00000239474	55	23	55	39	46	33	40
ENSG00000138399	1201	1102	1127	1083	705	642	833
ENSG00000229827	0	0	0	0	0	0	0
ENSG00000138398	3183	3121	3244	3290	3217	2941	3131
ENSG00000154479	146	77	76	86	114	114	91
ENSG00000226072	1	0	0	0	3	0	3
ENSG00000144362	63	50	29	40	20	38	32
ENSG00000213160	881	718	890	875	748	767	766
ENSG00000206961	0	0	0	0	0	0	0
ENSG00000231550	1	0	0	0	1	0	4
ENSG00000214369	0	2	1	2	0	0	1
ENSG00000138385	5495	4540	5330	5101	4465	4617	4638
ENSG00000138382	532	435	480	561	476	462	456
ENSG00000144357	2948	2476	2874	2563	3245	2724	2702
ENSG00000227176	1	0	4	1	10	12	3
ENSG00000252807	0	0	0	0	0	0	0
ENSG00000071909	0	3	3	5	8	13	18
ENSG00000231898	0	0	0	0	2	0	0
ENSG00000214821	18	3	5	9	4	2	5
ENSG00000213981	5	8	0	2	1	0	0
ENSG00000275414	0	0	0	0	0	0	0
ENSG00000222033	0	0	0	0	0	0	0
ENSG00000204335	8	3	5	3	7	1	5
ENSG00000234350	15	17	5	12	9	18	16
ENSG00000128692	22	21	26	24	17	20	14
ENSG00000239467	45	86	60	78	48	37	45
ENSG00000222509	0	0	0	0	0	0	0
ENSG00000204334	34	40	34	38	16	26	10
ENSG00000128683	514	455	463	463	702	726	832
ENSG00000235934	0	0	0	0	0	0	0
ENSG00000266020	0	0	0	0	0	0	0
ENSG00000115806	439	244	361	360	325	376	443
ENSG00000198586	3534	3360	3608	3751	4573	4484	4328
ENSG00000123600	263	183	192	169	164	166	165
ENSG00000224553	0	0	1	0	1	0	2
ENSG00000115827	1048	1057	1015	1064	919	758	885
ENSG00000228507	3	1	5	2	9	4	3
ENSG00000234061	2	5	1	1	0	1	1
ENSG00000233762	23	14	11	13	11	14	10
ENSG00000071967	58	52	69	52	110	108	99
ENSG00000233934	0	0	0	0	0	0	0
ENSG00000077380	4838	4119	4535	4656	3889	3324	3659
ENSG00000228389	6	5	9	3	9	6	11
ENSG00000115840	2191	1779	1922	2017	1793	1713	1854
ENSG00000252779	0	0	0	0	0	0	0
ENSG00000128708	1034	810	990	902	986	1005	1090
ENSG00000172878	44	56	69	78	42	57	47
ENSG00000144355	0	0	3	0	0	0	0
ENSG00000115844	5	7	2	0	0	4	5
ENSG00000236651	0	0	0	0	0	0	0
ENSG00000232555	0	0	0	0	0	0	0
ENSG00000281212	0	0	0	0	0	0	0
ENSG00000278924	1	0	0	0	0	0	1
ENSG00000091409	1064	888	993	1141	1323	1294	1485
ENSG00000226963	0	0	2	0	0	0	0
ENSG00000232788	7	0	3	0	1	0	0
ENSG00000225205	25	12	12	6	2	17	24
ENSG00000152256	709	759	702	770	550	651	536
ENSG00000199866	0	0	0	0	0	0	0
ENSG00000230104	0	0	0	0	1	0	0
ENSG00000228016	19	43	18	19	9	13	12
ENSG00000239041	0	0	0	0	0	0	0
ENSG00000091428	1874	1688	1763	1728	2008	1834	2131
ENSG00000232292	0	0	0	0	0	0	0
ENSG00000265709	0	0	0	0	0	0	0
ENSG00000091436	123	115	86	95	188	164	185
ENSG00000238133	2	1	0	1	1	2	3
ENSG00000231735	0	0	0	0	0	0	0
ENSG00000236391	1	0	0	0	0	2	0
ENSG00000144354	63	43	38	15	62	42	78
ENSG00000213148	0	0	1	0	0	0	0
ENSG00000236832	0	0	0	0	0	0	0
ENSG00000226131	1	2	0	2	1	0	0
ENSG00000237016	0	0	0	0	4	0	0
ENSG00000237617	0	0	0	0	0	0	0
ENSG00000270460	0	0	0	0	0	0	0
ENSG00000234415	0	0	0	0	0	0	1
ENSG00000224638	0	0	0	0	0	0	0
ENSG00000172845	834	710	785	691	886	594	597
ENSG00000271151	0	2	0	0	0	3	0
ENSG00000273258	0	0	0	0	0	0	0
ENSG00000260868	0	0	0	0	0	0	0
ENSG00000235414	0	0	0	0	2	0	0
ENSG00000138430	3618	3249	2925	3273	3293	2947	3055
ENSG00000270799	0	0	0	0	0	2	0
ENSG00000243770	0	0	0	0	0	0	0
ENSG00000201088	0	0	0	0	0	1	0
ENSG00000227180	0	0	0	0	0	0	0
ENSG00000237804	0	0	0	0	0	0	0
ENSG00000231453	2	0	0	0	0	0	0
ENSG00000280414	0	0	0	0	2	0	0
ENSG00000217236	3	8	11	10	11	7	8
ENSG00000138433	1324	1199	1402	1411	1209	1069	1016
ENSG00000144306	1085	1174	1133	1084	739	780	675
ENSG00000163328	1110	1022	1126	1147	1029	867	902
ENSG00000226853	20	28	13	25	12	7	18
ENSG00000179997	0	0	1	1	0	1	0
ENSG00000279884	0	0	0	0	0	0	0
ENSG00000236449	1	6	0	0	2	10	5
ENSG00000206965	0	0	2	0	0	0	1
ENSG00000115935	33	39	15	22	33	20	25
ENSG00000237798	0	0	0	0	0	0	0
ENSG00000235655	78	88	64	59	81	70	93
ENSG00000138435	2	4	4	3	0	0	2
ENSG00000237104	0	0	0	0	0	3	0
ENSG00000128656	547	536	637	610	818	722	761
ENSG00000281373	1	0	0	0	0	0	0
ENSG00000212167	0	0	0	0	0	0	0
ENSG00000199827	0	0	0	0	0	0	0
ENSG00000227187	1	0	0	0	0	3	0
ENSG00000266510	0	0	0	0	0	0	0
ENSG00000115966	6087	5576	6111	5542	5891	5486	6564
ENSG00000277948	2	2	0	0	0	3	5
ENSG00000215973	0	0	0	0	0	0	0
ENSG00000229750	0	0	0	0	0	0	0
ENSG00000154518	3659	2737	3053	3279	2568	2289	2306
ENSG00000200121	0	0	0	0	0	0	0
ENSG00000233131	0	0	0	0	0	0	0
ENSG00000229066	0	0	0	3	0	0	1
ENSG00000221347	0	0	0	0	0	0	0
ENSG00000223976	1	0	0	1	0	0	0
ENSG00000235047	0	0	0	0	0	0	0
ENSG00000229779	0	0	0	0	0	0	0
ENSG00000144320	2020	2035	1994	2252	1762	1841	1844
ENSG00000174279	10	16	9	16	0	5	10
ENSG00000128714	0	0	0	0	0	3	0
ENSG00000170178	0	0	0	0	0	0	0
ENSG00000128713	0	0	0	0	0	2	0
ENSG00000128710	0	0	0	0	2	0	0
ENSG00000237380	0	0	4	0	1	1	0
ENSG00000128709	0	0	0	1	0	0	0
ENSG00000281719	0	0	0	0	0	0	0
ENSG00000175879	3	10	11	0	2	7	3
ENSG00000128652	0	0	2	0	0	0	0
ENSG00000207744	0	0	0	0	0	0	0
ENSG00000278500	0	2	0	0	0	0	0
ENSG00000170166	0	0	0	0	0	0	0
ENSG00000272729	0	0	0	0	0	0	0
ENSG00000224189	0	0	2	0	3	3	2
ENSG00000226363	0	0	0	0	0	0	0
ENSG00000128645	0	0	0	0	0	0	0
ENSG00000277284	0	0	0	0	0	0	0
ENSG00000279160	1	0	0	1	0	3	0
ENSG00000218175	32	21	23	29	30	28	33
ENSG00000230384	0	0	0	0	0	0	0
ENSG00000128654	509	360	545	511	374	315	357
ENSG00000264392	0	0	0	0	0	0	0
ENSG00000237260	0	0	6	0	5	0	0
ENSG00000265186	0	0	0	0	1	0	0
ENSG00000221304	0	0	0	0	0	0	0
ENSG00000229434	0	0	0	0	0	0	0
ENSG00000236231	0	0	0	0	1	2	0
ENSG00000272551	0	0	0	0	0	0	0
ENSG00000163364	0	1	0	1	3	0	1
ENSG00000224577	0	0	0	0	0	0	0
ENSG00000252027	0	1	0	0	0	0	0
ENSG00000230552	2	1	0	0	1	2	2
ENSG00000237053	0	0	0	0	0	0	0
ENSG00000223777	0	0	0	0	0	0	0
ENSG00000279205	0	0	0	0	0	1	13
ENSG00000227098	4	2	0	0	0	0	0
ENSG00000206866	0	0	0	0	0	0	0
ENSG00000236501	12	9	13	6	15	8	7
ENSG00000251746	0	0	0	0	0	0	0
ENSG00000229337	0	0	0	0	0	0	0
ENSG00000226273	0	0	0	0	0	0	0
ENSG00000201102	0	0	0	0	0	0	0
ENSG00000213069	0	0	0	0	0	0	1
ENSG00000170144	2428	2266	2388	2433	2283	2033	2337
ENSG00000263721	0	0	0	0	0	0	0
ENSG00000116044	759	720	500	510	496	390	376
ENSG00000225808	0	1	0	0	0	1	0
ENSG00000265396	3	0	0	0	0	0	0
ENSG00000222043	0	0	0	2	0	0	0
ENSG00000213963	18	10	20	37	17	16	14
ENSG00000271825	0	0	4	7	3	1	0
ENSG00000271996	2	0	0	2	0	2	0
ENSG00000278418	0	0	0	0	0	0	0
ENSG00000280374	14	25	37	20	22	9	17
ENSG00000237178	0	0	0	0	0	0	0
ENSG00000238295	0	0	0	0	0	0	0
ENSG00000018510	4233	4679	4235	4072	3725	3749	3905
ENSG00000196659	69	40	59	60	78	32	39
ENSG00000237655	0	0	0	0	0	0	0
ENSG00000197557	157	150	104	108	148	125	116
ENSG00000128655	39	27	31	18	90	49	79
ENSG00000229941	3	3	1	0	0	2	3
ENSG00000236664	0	0	0	0	0	0	0
ENSG00000213962	2	2	1	1	1	3	2
ENSG00000229744	0	0	0	0	0	0	0
ENSG00000206788	0	0	0	0	0	0	0
ENSG00000249909	0	0	0	0	0	0	0
ENSG00000227241	0	0	0	0	0	1	0
ENSG00000155636	193	203	212	188	175	219	172
ENSG00000223096	0	0	0	0	0	0	0
ENSG00000079156	1459	1052	1279	1259	776	816	997
ENSG00000223960	284	215	241	225	171	174	124
ENSG00000180228	1230	870	1112	1182	931	904	870
ENSG00000204311	44	28	29	20	19	22	33
ENSG00000238082	1	5	0	4	2	1	1
ENSG00000079150	899	736	799	794	523	488	448
ENSG00000116095	450	419	567	428	351	337	367
ENSG00000237298	122	103	124	91	85	104	92
ENSG00000155657	962	964	924	795	604	442	632
ENSG00000270956	4	0	0	5	0	0	1
ENSG00000270277	6	2	1	0	5	0	0
ENSG00000279598	46	56	28	31	16	15	36
ENSG00000271011	0	0	0	0	0	0	0
ENSG00000270574	0	9	1	2	0	2	3
ENSG00000271141	0	0	0	0	0	0	2
ENSG00000271401	8	3	3	3	2	7	4
ENSG00000267784	17	13	17	24	7	13	26
ENSG00000163492	88	64	50	57	57	47	47
ENSG00000238542	0	0	0	0	0	0	0
ENSG00000231541	0	0	0	0	0	0	0
ENSG00000252000	0	0	0	0	0	0	0
ENSG00000187231	3442	3044	3552	3675	2249	1997	2276
ENSG00000237477	0	0	0	0	0	0	0
ENSG00000237964	0	0	0	0	0	0	0
ENSG00000144331	288	255	229	170	103	131	102
ENSG00000213126	0	0	0	0	0	0	0
ENSG00000221240	0	0	0	0	0	0	0
ENSG00000280636	0	0	0	0	0	0	0
ENSG00000202216	0	0	0	0	0	0	0
ENSG00000163510	1577	1388	1690	1335	1490	1487	1341
ENSG00000281155	0	0	0	0	0	5	2
ENSG00000270289	0	0	0	0	0	0	0
ENSG00000225258	0	0	0	0	0	0	0
ENSG00000264976	0	0	0	0	0	0	0
ENSG00000281131	0	0	1	0	0	2	0
ENSG00000279559	0	0	0	0	0	0	0
ENSG00000226564	2	1	0	1	0	1	0
ENSG00000236667	0	0	0	0	0	0	0
ENSG00000170035	646	524	551	609	968	866	895
ENSG00000236153	0	0	0	0	2	0	0
ENSG00000238171	3	0	0	0	0	1	3
ENSG00000234663	0	0	2	0	1	1	1
ENSG00000266705	0	0	0	2	0	0	0
ENSG00000226681	0	0	0	0	0	0	0
ENSG00000115232	0	1	9	2	1	3	13
ENSG00000188452	0	5	7	4	1	0	5
ENSG00000162992	5	1	0	3	16	5	19
ENSG00000234595	0	0	0	0	0	0	0
ENSG00000225570	0	0	0	0	0	0	0
ENSG00000223873	3	9	7	4	4	5	8
ENSG00000221023	0	0	0	0	0	0	0
ENSG00000260742	0	7	5	8	6	2	1
ENSG00000138434	578	417	592	510	844	703	808
ENSG00000150722	4071	3454	3818	3882	683	596	685
ENSG00000213958	0	1	0	0	0	0	0
ENSG00000222418	0	0	0	4	2	0	1
ENSG00000265129	3	2	4	6	0	0	0
ENSG00000115252	154	110	144	138	1016	907	1057
ENSG00000242121	0	0	0	0	0	0	0
ENSG00000281257	0	0	0	0	0	0	0
ENSG00000216011	0	0	0	0	0	0	0
ENSG00000077232	2263	1758	1757	1939	1710	1652	1810
ENSG00000232430	0	0	0	0	0	0	0
ENSG00000212404	0	0	0	0	0	0	0
ENSG00000162998	48	29	18	14	26	32	31
ENSG00000207178	1	0	0	0	0	0	0
ENSG00000061676	3859	3901	4060	4386	4164	3676	3633
ENSG00000202141	0	0	0	0	0	0	0
ENSG00000221498	0	0	0	0	0	0	0
ENSG00000231203	0	0	0	1	0	0	0
ENSG00000162999	76	88	59	60	137	58	100
ENSG00000224643	0	0	0	0	0	0	0
ENSG00000163002	479	430	481	515	520	460	414
ENSG00000272800	43	44	39	36	46	26	31
ENSG00000213120	0	0	0	0	0	0	0
ENSG00000177855	49	52	43	45	41	46	48
ENSG00000234172	0	0	0	0	0	0	0
ENSG00000266808	0	0	0	0	0	0	0
ENSG00000170396	867	922	914	790	1443	1291	1165
ENSG00000237824	0	0	0	0	1	5	3
ENSG00000225406	47	19	29	50	19	7	6
ENSG00000212581	0	0	0	2	0	0	0
ENSG00000226747	24	18	30	33	15	17	22
ENSG00000188738	1121	1040	1429	1025	517	529	460
ENSG00000231646	2	13	6	10	0	3	4
ENSG00000224019	7	14	9	6	11	7	1
ENSG00000237877	91	49	47	63	66	63	57
ENSG00000226410	0	0	0	0	0	0	0
ENSG00000232568	0	0	0	4	0	4	2
ENSG00000259915	10	2	8	2	3	3	0
ENSG00000227692	0	0	0	1	0	0	0
ENSG00000065548	4951	4482	4629	5018	4151	4192	4032
ENSG00000224323	1	0	0	1	0	0	0
ENSG00000281192	0	0	0	0	1	0	0
ENSG00000138448	629	590	471	520	783	764	916
ENSG00000227227	2	1	3	2	0	0	2
ENSG00000144369	21152	21714	22795	22723	14989	14603	14581
ENSG00000163012	21	2	4	7	14	5	16
ENSG00000226553	0	0	0	0	0	0	0
ENSG00000224063	4	7	1	1	4	0	0
ENSG00000222845	0	0	0	0	0	0	0
ENSG00000199626	0	0	0	0	0	0	0
ENSG00000064989	332	169	276	254	368	351	267
ENSG00000231739	1	3	1	2	0	0	0
ENSG00000003436	777	671	701	602	1418	1627	1481
ENSG00000231689	0	0	0	0	0	0	0
ENSG00000252004	0	0	0	0	0	0	0
ENSG00000235616	0	0	0	0	0	0	0
ENSG00000213115	0	0	0	0	0	0	0
ENSG00000200650	0	0	0	0	0	0	0
ENSG00000144366	134	118	67	129	365	304	391
ENSG00000207951	0	0	0	0	0	0	0
ENSG00000223523	0	0	0	0	2	3	3
ENSG00000174325	2	1	0	1	3	10	11
ENSG00000168542	46	47	65	52	71	47	46
ENSG00000281204	0	0	0	0	0	0	0
ENSG00000221502	0	0	0	0	0	0	0
ENSG00000204262	29	27	17	24	122	84	116
ENSG00000228073	0	0	0	3	0	1	0
ENSG00000264725	0	0	0	0	0	0	0
ENSG00000277207	0	0	0	0	0	0	0
ENSG00000213601	0	0	0	0	0	1	0
ENSG00000266817	0	0	0	0	0	0	0
ENSG00000115368	1867	1800	1676	1573	1605	1482	1610
ENSG00000233996	0	0	0	0	1	0	6
ENSG00000138449	181	140	163	180	164	117	62
ENSG00000276828	0	0	0	0	0	0	0
ENSG00000138381	4233	4029	3957	3977	3924	3827	3766
ENSG00000151687	60	58	37	38	33	28	33
ENSG00000128694	593	476	507	533	426	368	327
ENSG00000223249	7	4	2	3	8	0	1
ENSG00000253559	1	0	14	6	6	3	12
ENSG00000273240	12	4	3	7	17	4	15
ENSG00000128699	1167	1066	1051	1248	824	872	936
ENSG00000064933	2109	1859	1770	1846	1680	1607	1862
ENSG00000187699	55	46	54	52	53	44	47
ENSG00000223824	0	0	0	0	0	0	0
ENSG00000204253	60	39	56	63	52	56	54
ENSG00000213110	0	0	0	0	0	0	1
ENSG00000138379	24	20	9	34	80	46	15
ENSG00000198130	1434	1289	1367	1323	1579	1377	1553
ENSG00000151689	289	221	272	284	255	244	208
ENSG00000151690	622	539	568	666	490	403	427
ENSG00000272979	0	0	0	0	0	0	0
ENSG00000189362	65	89	69	90	66	56	52
ENSG00000233654	0	1	2	3	1	0	0
ENSG00000251935	0	0	3	0	1	0	3
ENSG00000138386	592	481	482	400	409	505	470
ENSG00000228509	0	0	0	0	2	6	0
ENSG00000235852	0	0	2	0	0	0	0
ENSG00000115419	2457	2161	2563	2439	2203	1829	1804
ENSG00000280517	0	0	0	0	0	0	0
ENSG00000115415	699	443	603	568	548	521	495
ENSG00000229023	1	0	1	0	0	0	0
ENSG00000230686	0	0	0	0	0	0	0
ENSG00000231858	2	3	0	0	0	0	0
ENSG00000138378	134	90	125	121	74	70	93
ENSG00000207402	0	0	0	0	0	0	0
ENSG00000280083	0	0	0	0	0	0	3
ENSG00000230611	0	0	0	0	0	1	0
ENSG00000227542	4	1	3	4	0	0	2
ENSG00000128641	1193	1034	976	1051	414	396	395
ENSG00000278321	0	0	0	0	0	0	0
ENSG00000252130	1	0	0	0	0	0	0
ENSG00000275235	0	0	0	0	0	0	0
ENSG00000173559	196	140	186	177	47	55	38
ENSG00000274845	0	0	0	0	0	0	0
ENSG00000281467	0	0	0	0	0	0	0
ENSG00000225884	0	0	0	0	0	0	0
ENSG00000168497	40	39	28	16	47	55	41
ENSG00000233766	21	9	8	19	6	3	14
ENSG00000213946	0	0	2	0	0	0	0
ENSG00000144339	591	514	491	493	175	205	259
ENSG00000229395	0	0	0	0	0	0	0
ENSG00000232227	0	0	0	0	0	0	0
ENSG00000227418	1	0	0	1	0	0	1
ENSG00000226242	0	0	0	1	0	0	0
ENSG00000278406	0	0	0	0	0	0	0
ENSG00000232658	0	0	0	0	0	0	0
ENSG00000235218	0	1	0	0	0	0	0
ENSG00000224219	9	5	3	7	6	6	3
ENSG00000260142	27	18	32	21	26	19	30
ENSG00000224670	6	2	0	3	0	4	3
ENSG00000215043	0	0	0	1	0	0	0
ENSG00000236695	0	1	0	1	4	0	0
ENSG00000225539	5	4	4	0	2	15	12
ENSG00000225394	1	0	0	1	0	0	0
ENSG00000264560	0	0	0	0	0	0	0
ENSG00000276123	0	0	0	0	0	0	2
ENSG00000252517	0	0	0	0	0	0	0
ENSG00000230173	0	0	0	0	3	0	0
ENSG00000235056	0	0	0	0	0	0	0
ENSG00000224099	0	0	0	0	0	0	0
ENSG00000271893	0	0	0	0	0	0	0
ENSG00000202206	0	0	0	0	0	0	0
ENSG00000223466	0	0	0	0	1	0	0
ENSG00000234919	0	0	0	0	0	0	0
ENSG00000196950	5946	5876	6452	5857	6411	5870	6562
ENSG00000213107	0	0	0	0	0	0	0
ENSG00000201813	0	0	0	2	2	0	0
ENSG00000118997	66	152	94	60	253	183	163
ENSG00000203435	2	0	0	0	0	0	0
ENSG00000227878	0	1	0	0	0	0	0
ENSG00000081320	49	73	53	43	30	25	40
ENSG00000272211	5	0	0	4	2	3	1
ENSG00000138411	776	635	692	623	362	577	501
ENSG00000229056	6	14	0	2	12	4	1
ENSG00000276200	4	2	0	2	1	0	0
ENSG00000144395	50	35	21	50	97	62	55
ENSG00000252923	0	0	0	0	0	0	0
ENSG00000119041	1460	1261	1148	1234	907	830	978
ENSG00000187944	39	33	29	27	71	90	67
ENSG00000280176	2	2	3	6	0	3	0
ENSG00000197121	3457	3158	3367	3546	4713	4416	4210
ENSG00000065413	2271	2151	2188	2155	3091	2531	2996
ENSG00000225636	0	0	2	0	0	0	0
ENSG00000224442	1	6	1	0	1	0	0
ENSG00000231621	0	0	0	0	0	0	0
ENSG00000236977	3	0	6	0	3	3	1
ENSG00000230482	1	4	0	5	2	3	1
ENSG00000225979	0	0	0	0	4	0	0
ENSG00000213104	1	6	0	1	2	2	1
ENSG00000115524	8629	8037	7936	8477	8227	7882	8273
ENSG00000202434	0	0	0	0	0	0	0
ENSG00000206836	0	0	0	0	0	0	0
ENSG00000115520	1994	1941	2144	1991	2003	1899	1819
ENSG00000144381	8216	7467	7041	7105	6385	5862	6394
ENSG00000115541	2580	2252	2552	2512	2045	1868	1715
ENSG00000270757	0	0	0	0	0	0	0
ENSG00000115540	3496	3229	3782	3379	3321	3428	3188
ENSG00000231699	0	0	0	0	0	0	0
ENSG00000162944	68	30	49	55	81	49	64
ENSG00000222017	0	0	0	0	1	0	0
ENSG00000247626	85	89	83	92	34	44	108
ENSG00000152430	1	0	4	0	0	2	3
ENSG00000115896	1018	877	966	899	1052	886	1022
ENSG00000237035	1	0	0	0	0	1	0
ENSG00000236653	0	0	0	0	0	0	0
ENSG00000225421	0	0	0	0	1	0	0
ENSG00000252511	0	0	0	0	0	0	0
ENSG00000280599	0	0	0	0	1	0	0
ENSG00000231557	0	0	0	0	0	0	0
ENSG00000230407	0	0	0	0	0	1	0
ENSG00000238698	0	0	0	0	0	0	0
ENSG00000119042	74	47	72	42	23	10	22
ENSG00000257045	0	0	0	0	0	1	0
ENSG00000225953	0	0	3	0	1	0	0
ENSG00000238217	0	0	0	0	0	0	0
ENSG00000213938	1	0	0	1	0	0	0
ENSG00000226124	6	4	7	11	6	3	2
ENSG00000232732	9	0	3	1	3	0	1
ENSG00000227004	0	0	0	0	0	0	0
ENSG00000240302	0	0	0	0	0	0	0
ENSG00000178074	692	637	725	632	576	522	536
ENSG00000162971	673	592	704	593	422	478	493
ENSG00000162972	183	127	130	105	98	111	126
ENSG00000196141	1176	879	1023	1031	1145	1119	1079
ENSG00000201649	3	0	1	1	3	1	2
ENSG00000280896	0	0	0	0	0	0	0
ENSG00000155729	53	59	64	68	39	46	40
ENSG00000163535	343	383	287	329	269	154	306
ENSG00000138356	33	26	8	36	18	8	16
ENSG00000276477	0	0	0	0	0	0	0
ENSG00000244301	0	0	0	0	0	0	3
ENSG00000280298	0	0	0	0	0	0	0
ENSG00000243478	0	0	0	0	0	1	0
ENSG00000237166	1	0	1	0	2	0	0
ENSG00000201737	0	0	0	0	0	0	0
ENSG00000230408	0	0	0	0	0	0	0
ENSG00000082153	4257	4004	3820	4011	4298	4058	4219
ENSG00000207116	2	0	0	0	0	0	0
ENSG00000221530	0	0	0	0	0	0	0
ENSG00000224346	2	0	0	0	0	0	0
ENSG00000223092	0	0	0	0	0	0	0
ENSG00000013441	3152	2496	2952	2764	3366	3051	2653
ENSG00000252759	0	0	0	1	0	0	0
ENSG00000240344	949	800	843	903	697	638	639
ENSG00000201499	1	3	1	3	4	1	6
ENSG00000196290	849	636	628	738	634	614	558
ENSG00000252916	0	0	0	0	0	1	1
ENSG00000115942	145	231	132	164	105	152	134
ENSG00000183308	0	0	0	0	0	0	0
ENSG00000155744	2150	2053	2019	1855	1749	1395	1471
ENSG00000225695	0	1	1	4	1	1	0
ENSG00000226658	0	0	0	0	0	0	0
ENSG00000119013	2109	1801	2234	2304	2031	1994	1819
ENSG00000252148	0	0	0	0	0	0	0
ENSG00000273975	0	0	0	0	0	0	0
ENSG00000232719	0	1	0	0	0	0	0
ENSG00000224672	0	0	0	0	0	0	0
ENSG00000003402	214	126	180	124	160	125	116
ENSG00000232133	0	0	0	0	0	0	0
ENSG00000226312	1	9	2	3	2	3	1
ENSG00000238829	1	0	0	0	0	0	0
ENSG00000235579	0	0	0	0	0	0	0
ENSG00000234431	0	0	0	0	0	0	0
ENSG00000003400	0	0	11	0	1	0	0
ENSG00000227348	0	0	0	0	0	0	0
ENSG00000225796	0	0	0	0	0	0	3
ENSG00000235318	0	0	0	0	0	0	0
ENSG00000064012	34	27	10	11	8	17	14
ENSG00000155749	47	39	25	26	24	21	13
ENSG00000115993	2041	1671	1567	1461	937	785	903
ENSG00000082146	298	316	322	292	263	163	216
ENSG00000213090	4	19	13	7	10	8	3
ENSG00000202008	0	0	1	0	0	0	0
ENSG00000155754	2	10	5	5	2	11	2
ENSG00000234842	2	0	0	1	0	1	0
ENSG00000224299	0	0	1	0	0	0	0
ENSG00000227736	2	0	0	0	0	0	0
ENSG00000224590	0	0	0	0	0	0	0
ENSG00000234731	0	0	0	0	0	0	0
ENSG00000249177	0	0	4	1	0	2	0
ENSG00000227841	0	0	0	0	0	0	0
ENSG00000155755	902	922	866	867	839	829	762
ENSG00000241790	0	0	0	0	0	0	0
ENSG00000082126	11	6	3	5	15	6	19
ENSG00000222972	0	0	0	0	0	0	0
ENSG00000003393	713	629	525	630	665	645	655
ENSG00000281201	1	0	1	0	0	0	0
ENSG00000230799	0	0	0	0	0	0	0
ENSG00000138395	10	42	49	52	14	8	12
ENSG00000202137	0	0	0	0	0	0	0
ENSG00000231124	0	1	1	0	0	0	0
ENSG00000221374	4	0	0	0	0	0	0
ENSG00000212184	0	0	0	0	0	0	0
ENSG00000221489	0	0	0	0	0	0	0
ENSG00000273209	0	1	0	0	0	0	0
ENSG00000155760	160	112	127	152	31	34	23
ENSG00000182329	8	6	4	10	20	15	4
ENSG00000222035	0	0	0	7	4	0	0
ENSG00000274633	0	0	0	0	0	0	0
ENSG00000231903	7	9	7	19	7	15	5
ENSG00000227890	3	4	6	5	2	6	3
ENSG00000223825	30	29	30	22	45	36	28
ENSG00000116030	9322	8796	9644	9278	9203	8774	8465
ENSG00000224463	1	0	0	0	0	0	0
ENSG00000055044	4174	3540	3836	4218	3329	2822	3021
ENSG00000212534	1	0	0	0	0	0	0
ENSG00000212309	0	0	0	0	0	0	0
ENSG00000271852	1	0	0	0	0	0	0
ENSG00000238317	2	1	2	0	0	7	0
ENSG00000264275	1	0	0	0	0	0	0
ENSG00000281619	0	0	0	0	0	0	0
ENSG00000226261	0	2	0	0	2	1	0
ENSG00000272966	0	0	4	1	1	2	2
ENSG00000242696	1	1	0	0	0	0	0
ENSG00000273456	11	11	17	20	6	13	10
ENSG00000204217	5244	4991	5441	5001	3990	3698	4165
ENSG00000270915	0	0	0	0	2	0	0
ENSG00000236047	5	9	11	11	25	7	9
ENSG00000223619	0	0	0	0	0	0	0
ENSG00000233888	0	0	0	0	0	0	0
ENSG00000235433	1	0	1	0	0	1	0
ENSG00000237542	0	0	0	0	0	0	0
ENSG00000233134	0	0	0	0	0	0	0
ENSG00000241221	0	0	0	0	0	0	0
ENSG00000227454	0	0	0	0	0	0	0
ENSG00000233311	0	1	0	0	0	0	0
ENSG00000138439	1786	1658	2019	1886	2372	2253	2192
ENSG00000163596	1309	1251	1219	1156	1224	1356	1471
ENSG00000240761	0	0	0	0	0	0	0
ENSG00000233579	3	6	12	9	9	7	2
ENSG00000281423	0	0	0	0	0	0	0
ENSG00000138442	1536	1246	1358	1500	1078	1045	1122
ENSG00000138380	289	261	331	270	237	283	245
ENSG00000232479	1	2	0	4	0	0	1
ENSG00000270664	0	0	0	0	0	0	0
ENSG00000144426	452	417	395	509	352	192	263
ENSG00000232994	1	0	1	1	0	4	1
ENSG00000202059	0	0	0	0	0	1	0
ENSG00000228513	1	5	4	5	0	2	0
ENSG00000225124	0	0	0	1	0	0	0
ENSG00000204196	0	0	0	0	0	0	0
ENSG00000119004	432	403	394	406	330	321	303
ENSG00000264041	1	0	0	0	0	0	0
ENSG00000238285	1	0	1	2	2	0	2
ENSG00000138443	5330	4384	4788	4973	4826	4483	4654
ENSG00000256458	0	0	0	0	0	0	0
ENSG00000173166	26	30	25	19	16	21	22
ENSG00000233459	3	1	1	1	0	0	2
ENSG00000233031	0	0	0	1	0	0	0
ENSG00000178562	2	17	37	22	13	17	15
ENSG00000224791	0	0	0	0	0	0	0
ENSG00000211573	0	0	0	0	0	0	0
ENSG00000213925	14	11	15	10	4	4	5
ENSG00000206970	0	0	0	0	0	0	0
ENSG00000163599	0	0	0	0	0	1	0
ENSG00000163600	0	0	0	0	0	0	0
ENSG00000235951	0	0	0	0	0	0	0
ENSG00000234714	0	0	0	0	0	2	0
ENSG00000237271	0	0	0	0	0	0	0
ENSG00000236681	0	0	0	0	0	0	0
ENSG00000225304	0	0	0	0	0	0	0
ENSG00000236634	0	0	0	0	0	0	0
ENSG00000237843	0	0	0	0	0	0	0
ENSG00000116117	60	44	49	74	98	78	125
ENSG00000223890	1	0	0	0	0	1	1
ENSG00000118257	470	458	424	369	603	510	570
ENSG00000225216	0	0	0	0	1	0	1
ENSG00000201875	0	0	0	0	0	0	0
ENSG00000213739	0	0	0	0	0	0	0
ENSG00000225610	0	0	0	0	0	0	0
ENSG00000114933	1296	1410	1569	1289	1028	874	1003
ENSG00000252485	0	0	0	0	0	0	0
ENSG00000207386	0	0	0	0	0	0	0
ENSG00000237041	0	2	0	0	0	0	0
ENSG00000227946	37	26	48	30	32	25	37
ENSG00000023228	2186	2025	1943	2119	1822	1601	1666
ENSG00000231955	0	0	0	0	0	0	0
ENSG00000237580	0	0	0	0	0	0	0
ENSG00000114942	4030	3104	3760	3899	2991	3017	2771
ENSG00000277502	0	0	0	0	0	0	0
ENSG00000281780	0	0	0	0	4	0	0
ENSG00000207047	0	0	0	1	0	0	3
ENSG00000207406	0	0	0	0	0	0	0
ENSG00000183671	4	26	1	6	6	2	15
ENSG00000279220	0	1	0	0	2	0	0
ENSG00000222496	0	0	0	0	0	0	0
ENSG00000159186	2	3	3	0	2	2	2
ENSG00000224070	0	0	0	0	0	0	0
ENSG00000252716	0	0	0	0	0	2	0
ENSG00000204186	1413	1096	1236	1169	1038	943	956
ENSG00000279921	0	0	0	0	0	0	0
ENSG00000180105	0	0	1	0	0	0	0
ENSG00000234491	0	0	0	0	0	0	0
ENSG00000114948	926	837	697	853	554	650	550
ENSG00000228577	1	6	2	0	9	0	0
ENSG00000231653	0	0	0	0	0	0	0
ENSG00000235118	0	4	0	0	14	3	8
ENSG00000232125	0	0	0	0	0	0	0
ENSG00000213083	0	0	0	0	0	1	0
ENSG00000207319	0	0	0	0	0	0	0
ENSG00000138400	80	70	121	50	203	128	87
ENSG00000118246	2432	2281	2469	2294	2042	2121	2053
ENSG00000263468	0	0	0	0	0	0	0
ENSG00000260171	0	0	0	0	0	1	0
ENSG00000229321	2	1	0	4	1	0	0
ENSG00000144410	7	6	6	4	21	8	8
ENSG00000118263	2096	1601	1569	1773	1574	1629	1813
ENSG00000253008	0	1	0	0	0	0	0
ENSG00000237892	0	0	0	0	0	1	0
ENSG00000277590	0	0	0	0	0	0	0
ENSG00000224342	1	0	3	0	2	1	0
ENSG00000234902	6	0	0	0	0	0	2
ENSG00000225916	0	0	4	4	6	6	19
ENSG00000240440	0	0	0	0	0	0	0
ENSG00000229647	0	6	4	2	0	1	0
ENSG00000223725	0	0	0	0	1	1	1
ENSG00000225064	0	0	0	0	0	0	0
ENSG00000221628	0	0	0	0	0	0	0
ENSG00000118260	1588	1506	1491	1371	1450	1439	1587
ENSG00000144401	210	202	151	172	118	107	127
ENSG00000223433	0	0	0	0	0	0	0
ENSG00000224137	0	0	0	0	0	0	0
ENSG00000199251	0	0	0	0	0	0	0
ENSG00000213082	0	0	0	0	0	0	0
ENSG00000200764	0	0	0	0	0	0	0
ENSG00000163249	111	93	103	138	96	106	126
ENSG00000272851	0	0	0	0	0	0	0
ENSG00000264900	0	0	0	0	0	0	0
ENSG00000163251	137	157	116	135	60	41	40
ENSG00000244567	167	173	198	161	128	138	86
ENSG00000178385	39	29	26	7	15	18	5
ENSG00000225111	3	2	0	0	0	0	0
ENSG00000212246	0	0	0	0	0	0	0
ENSG00000185078	1	0	5	0	2	0	0
ENSG00000251941	0	0	0	0	0	0	0
ENSG00000224839	0	0	0	0	0	0	0
ENSG00000229150	0	0	0	0	0	0	0
ENSG00000118231	0	0	0	0	0	0	0
ENSG00000163254	0	1	0	0	1	1	4
ENSG00000224529	0	0	0	0	0	0	0
ENSG00000182187	0	0	0	0	0	0	0
ENSG00000168582	0	0	2	4	5	1	7
ENSG00000188674	745	674	694	776	1039	1007	1016
ENSG00000233869	0	0	0	0	0	0	0
ENSG00000228111	0	0	0	0	1	1	0
ENSG00000138413	12725	11054	12190	11873	11599	10791	10976
ENSG00000231908	1	1	0	0	3	4	3
ENSG00000115020	1111	1054	1204	1035	1197	1013	1035
ENSG00000228380	0	0	0	0	0	0	0
ENSG00000144407	6	0	7	11	13	16	9
ENSG00000213081	0	0	0	0	0	0	0
ENSG00000227430	0	0	0	0	0	0	0
ENSG00000231896	1	0	0	0	1	0	0
ENSG00000232409	0	0	0	0	0	0	0
ENSG00000202164	0	0	0	0	0	0	0
ENSG00000235864	0	0	0	0	1	0	0
ENSG00000276773	0	0	0	0	0	0	0
ENSG00000232799	0	0	0	0	0	0	0
ENSG00000240286	0	0	0	1	0	0	1
ENSG00000229670	1	0	1	1	1	1	1
ENSG00000276683	0	0	0	0	0	0	0
ENSG00000078018	26083	21953	22685	21435	29088	26590	29996
ENSG00000222317	7	13	26	9	8	10	12
ENSG00000144406	898	746	676	901	1066	916	748
ENSG00000237194	2	0	0	0	0	0	0
ENSG00000197713	1663	1434	1546	1468	1181	1022	1227
ENSG00000144445	387	344	410	444	358	210	332
ENSG00000272807	40	35	39	50	49	31	35
ENSG00000229127	27	22	33	26	24	19	13
ENSG00000231063	7	4	4	7	0	0	1
ENSG00000231294	1	0	0	0	0	2	1
ENSG00000115361	13	5	0	6	8	5	5
ENSG00000279317	0	0	0	0	3	0	0
ENSG00000199203	0	0	0	0	0	0	0
ENSG00000168530	0	0	0	0	0	0	0
ENSG00000234281	21	20	16	22	18	9	18
ENSG00000115365	7483	6779	7003	6925	3371	3259	3154
ENSG00000021826	50	12	29	17	13	22	17
ENSG00000280837	0	0	0	0	0	0	0
ENSG00000271074	0	0	0	0	0	0	0
ENSG00000231017	0	0	0	0	0	0	0
ENSG00000178568	216	134	165	148	479	514	437
ENSG00000199585	0	0	0	0	0	0	0
ENSG00000232631	0	0	0	0	0	0	0
ENSG00000277155	0	0	0	0	0	0	0
ENSG00000236007	0	0	0	0	2	2	0
ENSG00000221782	0	1	6	0	7	5	4
ENSG00000273118	0	0	0	0	0	0	0
ENSG00000221388	0	0	0	0	0	0	0
ENSG00000234308	0	0	0	0	1	0	0
ENSG00000231254	0	0	0	0	0	0	0
ENSG00000223373	0	4	0	0	0	0	0
ENSG00000266354	0	0	0	0	0	0	0
ENSG00000030419	213	247	197	177	107	84	81
ENSG00000270659	0	7	4	18	3	1	1
ENSG00000236193	0	0	1	0	0	0	0
ENSG00000272519	4	2	3	5	0	2	0
ENSG00000196096	16	14	14	13	3	5	7
ENSG00000144451	136	153	188	187	212	154	179
ENSG00000265734	0	0	0	0	0	4	0
ENSG00000275977	0	0	0	0	1	0	0
ENSG00000197585	0	2	1	5	11	6	6
ENSG00000213917	2	5	3	1	5	4	2
ENSG00000174453	58	97	86	99	289	318	363
ENSG00000224257	0	0	0	0	2	2	6
ENSG00000177261	0	0	0	0	0	0	0
ENSG00000138376	102	125	98	108	288	248	238
ENSG00000229267	0	0	0	2	0	2	1
ENSG00000207274	0	0	0	0	0	0	0
ENSG00000230076	6	3	6	2	5	1	5
ENSG00000144452	1	8	7	10	4	7	7
ENSG00000227769	0	0	0	3	1	0	4
ENSG00000237571	0	0	2	0	0	0	0
ENSG00000138363	635	625	575	558	440	484	456
ENSG00000115414	486	484	401	459	718	624	623
ENSG00000230695	0	0	0	0	0	0	0
ENSG00000225166	0	0	0	0	0	0	0
ENSG00000228618	0	0	0	0	0	0	0
ENSG00000234938	1	0	0	0	0	0	0
ENSG00000237525	0	0	0	0	0	0	0
ENSG00000227981	0	0	0	0	0	0	0
ENSG00000235770	0	0	0	13	2	1	5
ENSG00000230838	0	0	0	0	0	0	0
ENSG00000216721	0	2	1	2	0	0	0
ENSG00000227824	0	1	0	0	0	0	0
ENSG00000212055	0	0	0	0	0	0	0
ENSG00000226276	0	1	0	0	0	0	0
ENSG00000118242	82	54	35	49	55	70	48
ENSG00000115425	76	68	43	41	47	64	52
ENSG00000163449	833	680	658	676	645	555	620
ENSG00000079246	9364	8062	8391	8123	8168	7748	8462
ENSG00000232970	0	0	0	0	0	0	0
ENSG00000236478	8	2	7	10	15	1	1
ENSG00000279348	112	93	95	90	87	48	32
ENSG00000260804	342	228	328	290	331	222	272
ENSG00000144583	22	19	25	24	15	22	13
ENSG00000231092	0	4	0	0	0	0	0
ENSG00000233581	0	0	0	0	0	0	0
ENSG00000207303	0	0	0	0	0	0	0
ENSG00000235042	0	0	0	1	0	0	0
ENSG00000138375	265	208	273	185	170	220	157
ENSG00000232485	1	2	0	0	5	1	1
ENSG00000241520	1	0	0	0	4	4	4
ENSG00000197756	3550	2722	3202	3479	3007	2748	2697
ENSG00000224391	0	0	0	0	0	0	0
ENSG00000225794	0	0	0	0	0	0	0
ENSG00000235444	1	3	2	1	2	2	1
ENSG00000115457	10	10	3	7	16	13	14
ENSG00000115461	157	161	182	171	696	692	736
ENSG00000236886	0	0	0	1	0	0	0
ENSG00000237930	0	0	0	0	0	0	5
ENSG00000222832	0	0	0	0	0	0	0
ENSG00000229352	0	0	3	0	1	0	0
ENSG00000234588	0	0	0	0	0	1	0
ENSG00000231597	0	0	0	0	0	0	0
ENSG00000118245	0	0	0	0	0	0	0
ENSG00000278951	0	0	0	0	3	0	0
ENSG00000237479	0	0	0	0	1	0	0
ENSG00000227021	0	0	0	0	0	0	1
ENSG00000236295	5	2	5	6	0	1	0
ENSG00000223874	0	0	0	0	0	0	0
ENSG00000259855	0	0	0	0	0	0	0
ENSG00000251849	0	0	0	0	0	0	0
ENSG00000251982	0	0	0	0	0	0	0
ENSG00000233143	1	2	0	0	4	1	1
ENSG00000278004	0	0	0	0	0	0	0
ENSG00000231672	48	19	19	68	45	23	20
ENSG00000224414	0	0	0	0	0	0	0
ENSG00000231035	0	0	0	0	0	0	0
ENSG00000079308	6	22	11	42	25	10	17
ENSG00000275458	0	0	0	0	0	0	0
ENSG00000223923	0	0	0	0	0	0	0
ENSG00000188282	1	0	0	0	0	0	2
ENSG00000229754	0	0	0	0	0	0	0
ENSG00000180871	0	0	0	0	0	1	0
ENSG00000163464	0	0	0	4	0	0	0
ENSG00000277115	0	0	0	0	0	0	0
ENSG00000224159	0	3	3	0	0	0	1
ENSG00000163466	2354	1936	1811	2057	1617	1635	1670
ENSG00000261338	18	19	20	11	20	12	9
ENSG00000179921	0	0	0	0	0	0	0
ENSG00000127837	178	134	127	186	103	146	177
ENSG00000127838	288	231	226	231	217	222	204
ENSG00000135926	1	0	0	0	5	0	0
ENSG00000274203	0	0	0	0	0	0	0
ENSG00000237281	3	0	0	0	0	1	0
ENSG00000278524	0	0	0	0	0	0	0
ENSG00000230580	0	2	1	1	0	2	4
ENSG00000158428	0	0	0	0	0	0	0
ENSG00000225062	0	0	0	0	0	0	0
ENSG00000018280	4	0	1	1	0	1	0
ENSG00000144579	2	2	0	0	3	4	0
ENSG00000273361	0	0	0	0	0	0	0
ENSG00000199121	0	0	0	0	0	0	0
ENSG00000127831	1	0	0	0	1	0	0
ENSG00000135913	600	423	533	334	457	342	403
ENSG00000222714	1	0	0	0	0	1	3
ENSG00000144580	841	643	712	685	672	620	511
ENSG00000207393	0	0	0	0	0	0	4
ENSG00000115556	58	34	60	35	59	48	51
ENSG00000273466	2	0	0	0	0	0	0
ENSG00000115568	35	24	31	42	31	32	33
ENSG00000074582	591	592	560	652	516	536	491
ENSG00000163481	47	49	28	43	17	36	39
ENSG00000163482	112	70	66	82	71	107	85
ENSG00000135912	95	61	47	86	93	90	108
ENSG00000135929	12	2	15	10	11	22	14
ENSG00000272555	1	1	0	0	0	5	1
ENSG00000115592	0	0	0	0	0	0	0
ENSG00000232625	0	0	0	0	0	0	0
ENSG00000115596	0	0	0	0	0	0	0
ENSG00000135925	0	0	0	0	0	0	3
ENSG00000228135	1	2	1	1	2	0	0
ENSG00000200029	0	0	0	0	0	0	0
ENSG00000235024	0	0	2	0	2	0	0
ENSG00000224928	0	0	2	0	0	0	0
ENSG00000171450	19	15	18	25	10	13	11
ENSG00000236445	0	0	0	0	1	0	1
ENSG00000163497	0	0	0	0	0	0	0
ENSG00000163499	1	0	2	0	0	0	0
ENSG00000198973	0	0	0	0	0	0	0
ENSG00000224090	0	0	0	0	0	0	0
ENSG00000181378	31	22	24	23	33	41	24
ENSG00000163501	0	0	0	0	0	0	0
ENSG00000264755	0	0	0	0	0	0	0
ENSG00000272644	6	3	1	9	3	1	4
ENSG00000187736	3	6	1	4	3	2	2
ENSG00000280537	0	0	3	0	0	0	0
ENSG00000240317	0	0	0	0	0	0	0
ENSG00000213901	0	0	4	1	0	0	0
ENSG00000115649	86	55	95	51	77	84	84
ENSG00000144567	441	330	344	385	340	331	332
ENSG00000158552	39	40	37	34	30	20	22
ENSG00000115657	3	9	3	5	6	5	6
ENSG00000198925	48	42	56	63	37	48	50
ENSG00000221344	0	0	0	0	0	0	0
ENSG00000163516	124	90	85	83	94	77	78
ENSG00000163521	7	3	6	5	4	12	1
ENSG00000115661	66	31	29	64	40	26	51
ENSG00000127824	307	206	233	249	57	56	58
ENSG00000243910	0	0	0	1	0	0	0
ENSG00000135924	20	18	17	12	22	9	13
ENSG00000054356	52	27	39	57	50	52	42
ENSG00000207647	0	0	0	0	0	0	0
ENSG00000230432	0	0	0	1	0	0	0
ENSG00000182698	0	0	0	0	0	0	0
ENSG00000232789	0	0	0	0	0	0	0
ENSG00000123992	79	47	74	89	39	52	56
ENSG00000229525	1	0	0	1	0	0	3
ENSG00000175084	0	0	0	0	0	0	0
ENSG00000234638	0	0	0	1	0	0	0
ENSG00000280323	0	0	1	0	0	0	0
ENSG00000072195	13	17	21	15	20	29	19
ENSG00000227432	0	0	0	0	2	1	0
ENSG00000268603	0	0	0	0	0	0	0
ENSG00000144591	31	25	27	20	15	23	18
ENSG00000072182	0	3	0	3	8	3	11
ENSG00000123989	14	8	7	12	25	17	17
ENSG00000188760	2	3	6	7	4	4	4
ENSG00000268896	0	0	0	0	0	0	0
ENSG00000265252	0	0	0	0	0	0	0
ENSG00000124006	34	40	44	75	52	52	44
ENSG00000269068	0	0	0	0	0	0	0
ENSG00000123999	3	0	2	0	1	0	0
ENSG00000222678	0	0	0	0	0	0	0
ENSG00000144589	6	10	4	2	5	14	8
ENSG00000228973	0	0	0	0	0	0	0
ENSG00000114923	47	43	51	36	35	75	55
ENSG00000267919	0	2	2	4	5	1	1
ENSG00000231802	0	0	0	0	0	0	0
ENSG00000227308	0	0	0	0	0	0	0
ENSG00000223903	0	0	0	0	0	0	0
ENSG00000228909	0	0	0	0	0	0	0
ENSG00000266518	0	0	0	0	0	0	0
ENSG00000225911	0	0	0	0	0	0	0
ENSG00000239498	0	0	0	0	0	0	0
ENSG00000235337	0	0	0	0	1	2	0
ENSG00000221199	0	0	0	0	0	0	0
ENSG00000236451	0	0	0	0	0	1	3
ENSG00000222096	0	0	0	0	0	0	0
ENSG00000224819	3	3	0	0	0	0	0
ENSG00000281701	0	0	0	0	0	0	0
ENSG00000232089	0	0	0	0	0	1	0
ENSG00000116106	486	317	444	467	266	285	262
ENSG00000221432	0	1	0	0	0	0	1
ENSG00000226726	0	1	0	0	1	0	0
ENSG00000272944	1	0	0	3	0	0	0
ENSG00000230406	0	0	0	0	0	0	2
ENSG00000234446	0	0	0	0	0	0	0
ENSG00000233868	3	7	6	9	4	4	3
ENSG00000226666	5	3	5	4	3	1	4
ENSG00000226331	0	0	0	0	0	1	0
ENSG00000135903	16	4	2	0	7	3	20
ENSG00000163081	0	0	0	1	0	0	0
ENSG00000267034	81	67	94	80	43	61	85
ENSG00000237732	42	36	33	48	60	53	41
ENSG00000200822	0	0	0	0	0	0	0
ENSG00000163082	13	8	10	9	11	0	3
ENSG00000228670	0	0	0	0	0	0	1
ENSG00000202016	0	0	0	0	0	0	0
ENSG00000234285	0	0	0	0	0	0	3
ENSG00000261428	85	53	123	88	95	70	68
ENSG00000116120	6007	5133	5244	5330	4611	4018	4637
ENSG00000124003	4	0	0	0	0	0	0
ENSG00000233751	0	0	0	0	0	0	0
ENSG00000203531	0	0	0	0	0	0	0
ENSG00000235225	7	7	4	5	3	6	7
ENSG00000264133	0	0	0	0	0	0	0
ENSG00000123983	3135	2926	3174	3207	3438	3066	3081
ENSG00000224121	0	0	0	0	0	0	3
ENSG00000234193	2	0	5	0	2	1	3
ENSG00000265621	0	0	0	0	1	0	0
ENSG00000278083	1	2	3	5	0	6	0
ENSG00000152049	0	2	1	0	3	1	3
ENSG00000243125	0	0	0	0	0	0	0
ENSG00000233299	2	3	0	1	2	3	3
ENSG00000281033	0	0	0	0	0	0	0
ENSG00000231189	0	0	0	0	1	0	1
ENSG00000235610	1	0	0	0	0	0	2
ENSG00000171951	44052	37560	40450	41738	92153	87992	89118
ENSG00000226539	0	1	2	1	1	0	0
ENSG00000152056	114	103	89	95	88	98	114
ENSG00000085449	1064	993	1000	944	919	803	1026
ENSG00000281046	0	0	0	0	0	0	0
ENSG00000135900	1304	1186	1003	1135	831	909	1016
ENSG00000228802	3	0	0	0	0	0	0
ENSG00000135919	722	506	701	600	645	569	613
ENSG00000224826	0	1	2	0	0	0	0
ENSG00000211987	0	0	0	0	0	0	0
ENSG00000228681	0	0	0	0	0	0	0
ENSG00000124019	1	3	0	0	0	0	0
ENSG00000274629	0	3	0	0	0	0	0
ENSG00000036257	1288	1193	1278	1217	1078	944	952
ENSG00000228446	4	2	12	18	5	0	5
ENSG00000135905	30	33	46	47	222	207	175
ENSG00000263828	0	0	0	0	0	0	0
ENSG00000232784	8	4	25	16	17	9	10
ENSG00000144460	88	81	108	77	117	118	127
ENSG00000228206	0	2	6	0	4	3	3
ENSG00000273301	133	170	122	146	582	577	595
ENSG00000279015	0	0	0	0	0	2	0
ENSG00000230621	0	0	0	0	0	0	0
ENSG00000235070	0	0	0	0	0	0	0
ENSG00000263363	0	0	0	0	0	0	0
ENSG00000169047	121	128	150	202	303	288	329
ENSG00000272622	1	1	0	0	1	1	6
ENSG00000261379	0	0	0	0	0	0	0
ENSG00000144468	365	319	286	337	381	429	406
ENSG00000212391	0	0	0	0	0	0	0
ENSG00000081052	9	22	15	6	11	6	8
ENSG00000221608	0	0	0	0	0	0	0
ENSG00000169031	13	16	11	23	33	17	12
ENSG00000236432	73	80	73	70	41	33	39
ENSG00000168958	824	699	830	905	576	580	554
ENSG00000168955	0	2	1	0	3	3	1
ENSG00000266382	0	0	0	0	0	0	0
ENSG00000173744	1268	1047	1134	918	885	864	898
ENSG00000042304	0	0	0	0	0	0	2
ENSG00000236116	0	0	0	0	0	0	0
ENSG00000250599	0	0	0	0	0	0	0
ENSG00000135917	1	9	9	13	13	16	8
ENSG00000252346	0	0	0	0	0	0	0
ENSG00000226718	0	0	0	1	0	0	0
ENSG00000229172	0	0	0	0	0	0	0
ENSG00000115009	0	1	0	0	0	3	3
ENSG00000183514	0	0	0	0	0	0	0
ENSG00000123977	15	12	16	8	31	38	31
ENSG00000272237	0	0	0	0	0	0	0
ENSG00000153820	709	671	821	676	508	407	416
ENSG00000200281	0	0	0	0	0	0	0
ENSG00000203387	0	0	0	0	0	0	0
ENSG00000232023	0	3	3	6	0	1	3
ENSG00000228226	0	0	0	0	0	0	0
ENSG00000237322	0	0	0	0	0	0	0
ENSG00000153823	242	205	149	217	223	207	159
ENSG00000226297	0	0	0	0	0	0	0
ENSG00000253006	0	0	0	0	1	0	0
ENSG00000187957	5353	4519	4818	5281	5499	5489	5683
ENSG00000238782	0	0	0	0	0	0	0
ENSG00000235993	0	0	0	0	0	0	0
ENSG00000153827	2198	2134	2081	2014	2324	2187	2343
ENSG00000222344	0	0	3	0	0	0	0
ENSG00000153832	321	288	390	303	375	391	408
ENSG00000252333	0	0	0	0	0	0	0
ENSG00000231534	0	0	0	0	1	0	0
ENSG00000206725	0	0	0	0	0	0	0
ENSG00000278076	0	0	0	0	0	0	0
ENSG00000163053	729	498	605	664	689	635	804
ENSG00000199400	0	0	0	0	0	0	0
ENSG00000225963	3	0	2	1	0	1	0
ENSG00000135899	2	0	0	0	6	4	2
ENSG00000280755	0	0	0	0	0	0	0
ENSG00000079263	7	1	4	10	1	10	4
ENSG00000185404	0	6	0	2	0	1	2
ENSG00000279964	0	0	0	0	0	0	1
ENSG00000067066	143	135	154	95	104	105	152
ENSG00000243650	0	0	0	0	0	0	0
ENSG00000250011	0	0	0	0	0	0	0
ENSG00000235419	0	0	0	0	0	0	0
ENSG00000183022	1	0	2	1	0	0	1
ENSG00000199791	0	0	0	0	0	1	0
ENSG00000226125	0	0	0	0	0	0	0
ENSG00000135932	1866	1663	1966	1798	1533	1332	1426
ENSG00000237758	12	5	6	9	7	6	7
ENSG00000201044	4	1	4	0	4	1	0
ENSG00000270891	0	0	0	0	0	0	0
ENSG00000135916	110	120	114	114	138	161	129
ENSG00000232520	10	1	0	2	4	8	6
ENSG00000135898	1	0	0	0	0	1	1
ENSG00000230385	0	0	0	0	0	0	0
ENSG00000235013	5	1	2	2	2	0	1
ENSG00000238062	0	0	2	0	0	3	3
ENSG00000173699	5	0	0	0	0	0	1
ENSG00000204128	50	34	51	20	19	35	35
ENSG00000261829	2	6	4	4	1	2	2
ENSG00000173692	3652	2790	2848	3064	2668	2562	2661
ENSG00000135914	5	9	4	6	4	8	5
ENSG00000201574	0	0	0	0	0	0	0
ENSG00000135931	205	127	171	130	142	172	154
ENSG00000237039	5	2	2	1	2	1	1
ENSG00000263641	0	0	0	0	0	0	0
ENSG00000224376	0	0	0	0	1	0	0
ENSG00000156966	1	1	8	0	4	3	4
ENSG00000172799	2	2	2	1	2	0	0
ENSG00000230047	0	0	0	0	0	0	0
ENSG00000233538	6	0	0	1	1	1	0
ENSG00000115053	1305	1078	1011	921	1147	759	930
ENSG00000206885	0	0	0	0	0	1	0
ENSG00000281035	0	0	0	0	0	0	0
ENSG00000207280	0	0	0	0	0	0	0
ENSG00000202400	0	0	0	0	0	0	0
ENSG00000263774	0	0	0	0	0	0	0
ENSG00000223198	1	0	0	6	0	0	0
ENSG00000181798	33	23	20	26	9	10	20
ENSG00000171596	0	1	0	0	7	1	0
ENSG00000231494	0	0	0	0	0	0	0
ENSG00000228884	0	0	0	0	0	0	0
ENSG00000177673	0	0	0	0	0	0	0
ENSG00000239202	0	0	0	0	1	0	0
ENSG00000187514	12189	9899	11687	11760	13032	12318	12136
ENSG00000277986	0	0	0	0	0	0	0
ENSG00000156973	311	224	247	303	161	192	205
ENSG00000253084	0	0	0	0	0	0	0
ENSG00000281072	0	0	0	0	0	3	0
ENSG00000144524	74	41	52	77	35	47	73
ENSG00000237641	0	2	1	0	1	0	1
ENSG00000261096	0	20	5	6	10	3	9
ENSG00000260622	0	0	0	0	0	0	0
ENSG00000222246	0	0	0	0	0	0	0
ENSG00000163273	17	9	18	8	15	3	22
ENSG00000144535	57	21	60	54	28	44	42
ENSG00000227033	1	0	0	0	0	0	0
ENSG00000207626	1	0	0	0	0	0	0
ENSG00000251485	3	1	8	2	3	0	2
ENSG00000230122	0	0	0	0	0	0	0
ENSG00000275157	0	0	0	0	0	0	0
ENSG00000163283	0	0	0	0	0	0	0
ENSG00000224516	0	0	0	0	0	0	0
ENSG00000244280	0	0	0	1	0	0	1
ENSG00000163286	0	0	0	0	0	0	0
ENSG00000204121	0	0	0	0	0	0	0
ENSG00000237087	0	0	0	0	0	0	0
ENSG00000223788	0	0	0	0	0	0	0
ENSG00000163295	0	0	0	0	0	0	0
ENSG00000171551	7	4	6	5	4	15	7
ENSG00000237412	0	0	0	0	0	0	2
ENSG00000135902	0	1	0	0	0	0	1
ENSG00000196811	2	0	0	0	0	0	0
ENSG00000221944	582	636	633	544	492	393	430
ENSG00000135930	711	584	662	722	567	588	524
ENSG00000266620	0	0	0	0	0	0	0
ENSG00000237126	6	13	21	24	24	16	9
ENSG00000115468	10	9	6	10	0	2	4
ENSG00000244384	0	0	0	0	0	0	0
ENSG00000204120	1303	1079	943	1042	957	841	895
ENSG00000213055	1	0	0	1	1	0	0
ENSG00000241409	0	2	1	0	0	0	0
ENSG00000115474	10	15	0	8	1	5	14
ENSG00000252452	0	0	0	0	0	0	0
ENSG00000199781	0	0	0	0	0	0	0
ENSG00000182600	4	6	2	1	6	2	7
ENSG00000066248	4	2	3	5	6	6	2
ENSG00000222001	0	0	0	0	0	0	0
ENSG00000115488	0	0	0	0	0	0	0
ENSG00000168918	1	0	5	3	6	7	3
ENSG00000263941	0	0	0	0	0	2	0
ENSG00000085978	518	475	367	344	283	308	341
ENSG00000252010	3	5	3	0	4	5	6
ENSG00000251791	3	0	0	2	2	0	0
ENSG00000130561	2	1	0	0	4	1	1
ENSG00000259793	0	0	0	2	1	0	0
ENSG00000077044	102	81	113	126	90	91	66
ENSG00000201013	0	0	0	0	0	0	0
ENSG00000085982	179	148	176	140	107	88	120
ENSG00000271639	0	0	0	0	0	0	0
ENSG00000228949	0	0	0	3	0	0	0
ENSG00000227846	2	0	0	0	0	0	0
ENSG00000242366	0	0	0	0	1	0	0
ENSG00000242515	0	0	0	0	0	0	0
ENSG00000234143	0	0	0	0	0	0	0
ENSG00000241119	0	0	0	0	1	0	0
ENSG00000244122	0	0	0	0	0	0	0
ENSG00000167165	0	0	0	0	0	0	0
ENSG00000224814	0	0	0	0	0	0	0
ENSG00000240224	0	0	0	0	0	0	0
ENSG00000244474	0	0	0	0	0	0	0
ENSG00000233445	0	0	0	0	1	0	0
ENSG00000243135	0	0	0	0	0	0	0
ENSG00000248114	0	0	0	0	1	0	0
ENSG00000227802	0	0	0	0	0	0	0
ENSG00000228445	0	0	0	0	0	0	0
ENSG00000248705	0	0	0	0	0	0	0
ENSG00000178836	0	0	0	0	0	0	0
ENSG00000241635	0	0	0	0	0	0	0
ENSG00000185038	0	0	0	0	2	0	0
ENSG00000123485	8	0	6	0	19	18	3
ENSG00000224287	3	4	5	4	5	10	5
ENSG00000279809	0	0	0	0	0	0	0
ENSG00000144481	1410	1121	1127	1105	79	130	90
ENSG00000237581	1	0	0	0	0	0	0
ENSG00000274951	0	0	0	0	0	0	0
ENSG00000072080	0	0	0	0	0	0	0
ENSG00000279218	0	0	0	0	0	0	0
ENSG00000226442	0	0	0	0	0	0	0
ENSG00000261298	0	0	0	0	1	0	0
ENSG00000237784	0	0	0	0	0	1	0
ENSG00000228162	0	0	0	0	0	0	0
ENSG00000231682	0	0	0	0	0	0	1
ENSG00000232690	0	0	0	0	0	0	1
ENSG00000188042	1809	1777	1683	1826	1418	1364	1393
ENSG00000280744	4	5	0	2	5	1	0
ENSG00000278593	0	0	0	0	1	0	2
ENSG00000235726	0	0	0	0	2	3	0
ENSG00000130147	62	53	22	45	73	49	67
ENSG00000226542	0	0	0	2	2	0	0
ENSG00000231032	0	0	0	0	0	0	0
ENSG00000235293	0	0	0	0	0	0	0
ENSG00000157985	358	248	327	243	264	201	256
ENSG00000235529	0	0	0	0	0	0	0
ENSG00000222007	2	3	7	6	13	7	3
ENSG00000228499	43	26	29	32	34	32	30
ENSG00000238812	0	0	0	0	0	0	1
ENSG00000264676	0	0	0	0	0	0	0
ENSG00000207049	0	0	0	0	0	0	0
ENSG00000168505	2	3	4	4	5	0	4
ENSG00000233611	0	0	0	0	0	0	1
ENSG00000182177	0	1	0	3	1	3	2
ENSG00000200745	0	0	0	0	0	0	0
ENSG00000132321	43	35	32	57	105	87	99
ENSG00000270540	8	6	10	1	0	6	3
ENSG00000232893	0	1	1	0	1	0	0
ENSG00000231546	0	0	0	0	0	0	2
ENSG00000144476	59	18	33	38	24	81	60
ENSG00000232328	0	0	0	0	0	0	0
ENSG00000202341	0	0	0	0	1	0	0
ENSG00000124835	0	0	0	0	0	0	0
ENSG00000227252	4	0	0	0	0	1	8
ENSG00000198612	10413	8481	8957	9353	9095	8216	8602
ENSG00000224844	0	0	0	0	0	0	0
ENSG00000224132	0	0	1	0	0	0	0
ENSG00000163359	61	72	46	28	46	61	55
ENSG00000222022	0	0	0	0	0	0	0
ENSG00000222032	0	0	0	0	0	0	0
ENSG00000115648	2	0	0	0	2	1	1
ENSG00000277842	0	0	0	0	0	0	0
ENSG00000222449	0	0	0	0	0	0	0
ENSG00000071677	0	0	0	0	0	0	0
ENSG00000124839	1	0	0	1	0	2	0
ENSG00000234949	0	0	0	0	0	0	0
ENSG00000227107	0	0	0	0	0	0	0
ENSG00000124831	694	648	685	753	569	518	450
ENSG00000177483	25	56	5	13	38	12	13
ENSG00000132329	0	0	0	0	0	0	0
ENSG00000263723	0	0	0	0	0	0	0
ENSG00000184182	241	225	180	258	165	176	160
ENSG00000258984	0	2	1	0	5	0	1
ENSG00000251971	1	0	0	0	4	1	1
ENSG00000132330	7	10	14	20	24	33	12
ENSG00000144488	0	0	0	0	0	0	0
ENSG00000168427	1	0	0	0	0	0	2
ENSG00000279484	0	0	1	2	0	0	1
ENSG00000178752	5	1	5	11	15	4	3
ENSG00000132323	45	51	28	23	37	56	34
ENSG00000186235	3	1	1	5	0	1	2
ENSG00000225057	0	3	0	1	0	0	0
ENSG00000144485	23	14	19	34	32	49	42
ENSG00000132326	71	69	63	45	55	48	41
ENSG00000232306	0	0	0	0	0	1	0
ENSG00000204104	276	196	262	253	214	231	227
ENSG00000202099	0	0	0	0	0	0	0
ENSG00000065802	73	51	49	68	37	29	57
ENSG00000229915	0	0	0	0	0	0	0
ENSG00000274346	0	0	0	0	0	0	0
ENSG00000225493	0	0	1	0	1	0	0
ENSG00000234279	0	0	0	0	0	0	0
ENSG00000224252	0	0	0	0	0	0	1
ENSG00000226992	0	0	0	0	0	0	0
ENSG00000233608	2	1	2	2	8	0	1
ENSG00000227744	0	0	0	0	0	0	0
ENSG00000211566	0	0	0	0	0	0	0
ENSG00000068024	84	51	103	66	69	39	45
ENSG00000266109	0	0	0	0	0	0	0
ENSG00000280528	0	0	0	0	0	0	0
ENSG00000265332	0	0	0	0	0	0	0
ENSG00000266360	0	0	0	0	0	0	0
ENSG00000263743	0	0	0	0	0	0	0
ENSG00000264103	0	0	0	0	0	0	0
ENSG00000264518	0	0	0	0	0	0	0
ENSG00000265979	0	0	0	0	0	0	0
ENSG00000264730	0	0	0	0	0	0	0
ENSG00000265891	0	0	0	0	0	0	0
ENSG00000264810	0	0	0	0	0	0	0
ENSG00000265416	0	0	0	0	0	0	0
ENSG00000281838	0	0	0	0	0	0	0
ENSG00000280260	0	0	0	0	0	0	0
ENSG00000265215	0	0	0	0	0	0	0
ENSG00000264292	0	0	0	0	0	0	0
ENSG00000222020	0	0	0	0	0	0	0
ENSG00000196758	0	0	0	0	0	0	0
ENSG00000227459	0	0	0	0	0	0	0
ENSG00000259889	0	0	0	0	0	0	0
ENSG00000220256	0	0	1	0	0	0	0
ENSG00000130414	1071	763	834	942	686	675	741
ENSG00000264279	0	0	0	0	0	0	0
ENSG00000182083	0	0	0	0	0	0	0
ENSG00000221961	0	0	0	0	0	0	0
ENSG00000178586	0	0	0	0	0	0	0
ENSG00000231278	0	0	0	0	0	0	0
ENSG00000213048	0	0	0	0	0	0	0
ENSG00000172428	314	257	285	270	309	351	272
ENSG00000178602	2	0	0	0	0	0	0
ENSG00000227479	0	0	0	0	0	0	0
ENSG00000221412	0	0	0	0	0	0	0
ENSG00000276366	0	0	0	0	0	0	0
ENSG00000063660	10	8	10	9	4	10	9
ENSG00000218416	1	2	2	2	3	4	10
ENSG00000207611	0	0	0	0	0	0	0
ENSG00000144504	13	8	20	16	10	4	13
ENSG00000188542	52	50	38	39	21	51	27
ENSG00000142327	0	0	1	0	2	0	2
ENSG00000260942	10	7	15	3	1	4	2
ENSG00000142330	12	5	3	6	5	6	1
ENSG00000178623	0	1	0	0	1	0	0
ENSG00000276949	0	0	0	0	0	0	0
ENSG00000185176	0	0	0	0	0	0	0
ENSG00000219159	0	0	0	0	0	0	0
ENSG00000184945	0	0	0	0	0	0	0
ENSG00000274977	0	0	0	0	0	0	0
ENSG00000130294	226	131	173	191	122	165	136
ENSG00000172482	0	0	0	0	0	0	0
ENSG00000172478	0	0	0	0	0	0	0
ENSG00000226321	0	1	0	0	0	0	0
ENSG00000233392	0	0	0	0	1	0	0
ENSG00000223991	0	0	0	0	0	0	0
ENSG00000162804	9	12	2	2	11	4	9
ENSG00000229996	0	0	0	0	0	0	0
ENSG00000225521	0	0	0	0	0	0	0
ENSG00000122085	341	250	252	239	234	211	223
ENSG00000115687	43	41	24	26	50	49	52
ENSG00000235861	0	0	0	0	0	0	0
ENSG00000115685	1226	882	997	878	789	742	786
ENSG00000146205	2	2	0	0	0	3	0
ENSG00000115677	656	511	478	435	488	499	493
ENSG00000266621	0	0	0	0	0	0	1
ENSG00000281551	0	0	0	0	0	0	0
ENSG00000168385	2997	2719	2773	2439	4093	3626	4044
ENSG00000223374	3	5	7	1	4	1	2
ENSG00000006607	62	64	38	38	77	26	32
ENSG00000263752	0	0	0	0	0	0	0
ENSG00000224232	1	2	0	0	5	1	0
ENSG00000115694	74	44	63	62	50	65	69
ENSG00000234235	0	0	0	2	0	0	0
ENSG00000176720	11	5	3	5	8	14	9
ENSG00000273113	21	9	8	10	16	2	7
ENSG00000176946	58	51	66	66	54	49	32
ENSG00000207186	3	2	1	7	3	0	1
ENSG00000168397	56	21	24	52	55	37	42
ENSG00000168393	64	26	37	29	57	32	65
ENSG00000228989	1	2	0	0	1	0	0
ENSG00000168395	64	59	52	69	75	84	41
ENSG00000235351	0	0	0	0	0	0	0
ENSG00000180902	3	0	3	0	1	1	3
ENSG00000215692	0	0	0	0	0	0	0
ENSG00000234793	0	0	0	0	0	0	0
ENSG00000154252	0	0	0	0	0	0	0
ENSG00000215023	0	0	0	0	0	0	0
ENSG00000224272	0	0	0	0	0	0	0
ENSG00000204099	0	0	0	0	0	0	0
ENSG00000235151	0	0	0	0	0	0	0
ENSG00000188389	0	0	0	0	0	0	0
ENSG00000188011	0	0	0	0	0	0	0
ENSG00000233806	0	0	6	8	2	2	0
ENSG00000216921	0	0	0	0	4	9	3
ENSG00000237940	4	1	0	9	3	1	2
ENSG00000280119	30	8	3	14	10	8	5
ENSG00000226423	0	0	0	0	0	0	0
ENSG00000232002	0	0	0	0	0	0	0
ENSG00000261186	1	0	3	10	7	4	0
ENSG00000220804	24	8	15	27	18	16	9
ENSG00000224160	0	0	0	0	0	0	0
ENSG00000244528	0	0	0	0	0	0	0
ENSG00000271153	0	0	0	0	0	0	0
ENSG00000223587	0	0	0	0	0	0	0
ENSG00000224918	0	0	0	0	0	0	0
ENSG00000224318	0	0	0	0	2	2	0
ENSG00000134121	1	0	2	0	2655	2004	2197
ENSG00000252017	0	0	0	0	0	0	0
ENSG00000231660	0	0	0	0	0	0	0
ENSG00000234661	0	0	0	0	23	9	4
ENSG00000224957	0	0	0	0	0	5	5
ENSG00000238075	0	0	0	0	0	0	0
ENSG00000224239	2	0	0	0	0	0	0
ENSG00000235158	0	0	0	0	1	1	1
ENSG00000244169	0	0	0	0	0	0	0
ENSG00000134115	34	35	21	12	566	599	599
ENSG00000232563	0	0	0	0	0	0	0
ENSG00000184423	0	0	2	0	2	1	2
ENSG00000214074	0	0	0	0	0	0	0
ENSG00000214073	0	1	2	0	2	0	0
ENSG00000225044	0	0	0	0	0	0	0
ENSG00000223040	0	0	0	0	0	2	0
ENSG00000144619	245	195	171	199	580	578	518
ENSG00000227588	1	7	1	3	9	4	7
ENSG00000230398	0	0	0	0	0	0	0
ENSG00000225310	2	2	0	0	4	1	0
ENSG00000237990	0	1	0	1	0	5	2
ENSG00000091181	1	0	0	0	9	0	12
ENSG00000253049	0	0	0	0	0	0	0
ENSG00000072756	2327	2083	2054	2229	1689	1644	1799
ENSG00000281584	1	1	0	2	0	0	5
ENSG00000113851	7108	6602	6934	6955	6533	6015	6092
ENSG00000271870	134	109	121	138	139	127	114
ENSG00000223727	0	0	0	3	4	1	2
ENSG00000223036	0	0	0	0	0	0	0
ENSG00000144455	46	45	43	42	38	49	27
ENSG00000175928	719	687	698	873	1271	1105	1123
ENSG00000229241	13	9	4	10	9	4	4
ENSG00000170364	125	131	102	128	121	80	97
ENSG00000234325	0	0	0	0	2	0	0
ENSG00000231249	9	4	15	5	2	2	2
ENSG00000150995	26	49	51	40	56	7	30
ENSG00000235947	0	0	0	0	2	0	0
ENSG00000275981	0	0	0	0	0	0	0
ENSG00000281217	0	0	0	0	0	0	0
ENSG00000235978	0	0	0	0	2	0	0
ENSG00000235831	1	3	1	0	6	12	1
ENSG00000134107	34	29	32	47	35	39	40
ENSG00000230182	0	0	0	0	0	0	0
ENSG00000224082	0	0	1	0	0	0	4
ENSG00000207283	0	0	0	0	0	0	0
ENSG00000237566	0	0	0	0	0	0	0
ENSG00000134108	2215	1911	2081	2023	1596	1443	1453
ENSG00000233912	0	10	3	1	1	3	0
ENSG00000268509	0	0	0	0	0	0	0
ENSG00000134109	451	395	438	397	377	443	414
ENSG00000265180	0	0	0	0	0	0	0
ENSG00000241227	0	0	0	0	0	0	0
ENSG00000230944	0	0	0	0	0	0	0
ENSG00000229642	0	0	0	0	0	0	2
ENSG00000226022	0	0	4	0	0	0	0
ENSG00000232958	0	1	0	0	0	0	0
ENSG00000189229	9	3	4	3	0	0	1
ENSG00000226258	2	0	15	1	0	0	0
ENSG00000223719	0	0	0	0	0	0	0
ENSG00000196277	442	326	365	401	446	369	454
ENSG00000236152	6	5	2	5	4	5	5
ENSG00000237665	6	6	3	4	2	5	1
ENSG00000236202	5	5	7	2	5	9	1
ENSG00000270207	1	4	0	0	0	2	3
ENSG00000227110	28	13	18	34	17	30	25
ENSG00000266293	0	0	0	0	0	0	0
ENSG00000228351	0	0	0	0	0	0	2
ENSG00000253081	2	4	4	2	0	2	0
ENSG00000231401	12	2	3	2	4	5	0
ENSG00000071282	17	8	17	14	31	25	23
ENSG00000224884	0	0	0	0	1	0	0
ENSG00000125046	0	0	3	0	0	1	1
ENSG00000215160	0	0	0	0	0	1	0
ENSG00000265330	0	0	0	0	0	0	0
ENSG00000264097	0	0	0	0	0	0	0
ENSG00000266275	0	0	0	0	0	0	0
ENSG00000265169	0	0	0	0	0	0	0
ENSG00000182533	0	0	0	0	0	0	0
ENSG00000180914	17	13	32	30	15	7	11
ENSG00000266778	0	0	0	1	0	0	0
ENSG00000070950	401	370	277	381	238	244	268
ENSG00000281863	0	0	0	0	0	0	0
ENSG00000199815	0	0	0	0	0	0	0
ENSG00000196220	576	418	567	462	693	584	617
ENSG00000224808	1	0	0	0	1	1	0
ENSG00000228723	0	0	0	2	0	0	0
ENSG00000227929	0	0	0	0	0	0	0
ENSG00000235830	1	0	1	0	0	5	0
ENSG00000254485	0	2	0	0	2	0	0
ENSG00000214041	0	0	0	0	0	0	0
ENSG00000206573	579	436	528	492	500	539	541
ENSG00000134077	811	852	780	961	792	681	672
ENSG00000168137	474	417	349	359	349	345	340
ENSG00000156959	80	63	56	83	101	77	71
ENSG00000235338	0	0	0	0	0	1	0
ENSG00000163719	70	72	51	62	62	44	53
ENSG00000144550	21	40	26	37	14	17	11
ENSG00000156983	14	22	7	17	18	9	10
ENSG00000114026	87	109	63	83	66	84	82
ENSG00000134072	1	0	4	0	1	1	4
ENSG00000171148	77	48	50	73	37	63	41
ENSG00000241553	554	444	472	517	412	503	530
ENSG00000250151	0	0	0	0	0	0	0
ENSG00000214021	24	12	12	16	10	11	17
ENSG00000269886	5	0	2	2	4	2	0
ENSG00000156990	78	58	45	67	51	46	59
ENSG00000187288	0	0	0	0	0	0	0
ENSG00000171135	233	186	177	205	187	178	148
ENSG00000163701	0	0	0	0	0	0	1
ENSG00000163702	1	1	0	0	0	0	3
ENSG00000212327	0	0	0	0	0	0	0
ENSG00000163703	167	123	124	155	162	98	94
ENSG00000269894	2	3	2	2	1	1	0
ENSG00000163704	35	23	24	34	41	45	28
ENSG00000230082	0	0	0	1	0	1	3
ENSG00000269982	21	30	20	19	9	35	14
ENSG00000125037	2318	1852	1911	1963	1687	1588	1622
ENSG00000180385	12	14	8	8	4	11	9
ENSG00000232901	0	0	0	1	1	0	1
ENSG00000206567	6	8	7	8	6	1	16
ENSG00000186162	496	335	378	453	210	255	202
ENSG00000144554	29	21	36	17	50	28	42
ENSG00000201182	0	0	0	0	0	0	0
ENSG00000229217	0	0	1	0	0	1	0
ENSG00000163705	0	0	0	0	4	0	0
ENSG00000254999	4559	3593	4279	4125	3844	3726	3553
ENSG00000134086	202	196	167	156	141	148	132
ENSG00000134070	25	22	14	29	24	4	37
ENSG00000280637	0	0	0	0	0	0	0
ENSG00000157014	168	152	93	156	127	119	83
ENSG00000272410	0	0	0	0	0	0	0
ENSG00000273665	0	0	0	0	0	0	0
ENSG00000231177	3	0	0	0	3	4	0
ENSG00000157017	3	0	4	0	1	0	4
ENSG00000240288	3	1	0	1	6	0	0
ENSG00000276678	0	0	0	0	0	0	0
ENSG00000157020	829	576	608	696	516	518	590
ENSG00000157087	155	125	103	155	220	217	189
ENSG00000264534	0	0	0	0	0	0	0
ENSG00000216135	0	0	0	0	0	0	0
ENSG00000239167	0	0	0	0	0	0	0
ENSG00000236999	0	0	0	0	0	0	0
ENSG00000224771	0	0	0	0	0	0	0
ENSG00000226567	0	0	0	0	2	0	3
ENSG00000230599	0	0	0	0	0	0	0
ENSG00000132164	20	23	29	21	31	44	24
ENSG00000157103	79	28	31	36	113	133	118
ENSG00000232287	0	1	1	0	2	1	0
ENSG00000196639	30	23	12	33	2	14	6
ENSG00000213964	0	0	0	0	0	0	0
ENSG00000197548	236	182	161	200	113	154	139
ENSG00000226621	0	0	0	3	0	0	0
ENSG00000235240	0	0	0	0	0	0	0
ENSG00000270531	0	0	0	0	0	0	0
ENSG00000144560	21	20	20	2	25	32	28
ENSG00000271716	0	0	0	0	0	0	0
ENSG00000272483	1	3	4	3	2	0	4
ENSG00000144559	235	179	230	162	174	167	154
ENSG00000230342	0	0	0	0	0	0	0
ENSG00000224263	0	0	0	0	0	0	0
ENSG00000225275	0	0	0	0	0	0	0
ENSG00000231897	0	0	0	0	0	0	0
ENSG00000251038	0	0	0	0	0	0	0
ENSG00000263988	0	0	0	0	0	0	0
ENSG00000157152	768	663	753	788	651	593	576
ENSG00000226642	0	4	0	2	1	1	0
ENSG00000265870	0	0	0	0	0	0	0
ENSG00000157150	0	1	2	1	11	1	7
ENSG00000233026	0	0	0	0	0	0	0
ENSG00000236062	0	0	1	0	2	0	0
ENSG00000132170	4	3	3	4	10	7	2
ENSG00000225026	1	1	3	2	1	2	0
ENSG00000281346	0	0	0	0	1	0	0
ENSG00000154743	409	275	356	359	246	224	293
ENSG00000200114	0	0	0	0	0	0	0
ENSG00000251774	0	0	0	0	0	0	0
ENSG00000225526	72	61	85	59	85	70	58
ENSG00000075975	970	801	995	856	706	808	885
ENSG00000274514	0	0	0	0	0	1	0
ENSG00000132155	805	652	705	855	685	634	707
ENSG00000233252	0	0	0	0	0	0	0
ENSG00000088726	5	4	8	9	0	0	0
ENSG00000213943	0	0	0	0	0	0	0
ENSG00000144712	53	25	44	32	39	33	20
ENSG00000272263	3	4	11	13	6	2	1
ENSG00000144713	4487	3464	4088	4273	3246	3014	3039
ENSG00000281117	0	0	0	0	0	0	0
ENSG00000207496	0	0	0	0	0	0	0
ENSG00000250939	0	0	0	0	0	0	0
ENSG00000232746	0	0	0	0	0	0	0
ENSG00000144711	243	187	166	277	146	158	155
ENSG00000231362	0	0	0	0	0	0	0
ENSG00000132182	14	14	18	23	14	18	13
ENSG00000238138	0	0	0	0	0	0	0
ENSG00000223398	0	0	1	0	0	0	0
ENSG00000244502	0	0	0	0	0	0	0
ENSG00000163517	15	14	20	22	22	8	15
ENSG00000163520	4	11	13	3	11	14	10
ENSG00000224514	0	0	0	0	0	1	0
ENSG00000265457	0	0	0	0	0	0	0
ENSG00000238827	0	0	0	0	0	0	0
ENSG00000154764	3	2	2	0	2	1	0
ENSG00000233121	24	27	3	30	36	34	10
ENSG00000275340	0	0	0	0	0	0	0
ENSG00000180438	1	0	1	0	0	0	2
ENSG00000224752	0	0	1	0	0	0	0
ENSG00000163528	365	304	340	364	274	261	222
ENSG00000170876	369	233	260	298	236	266	275
ENSG00000268279	0	1	0	0	0	0	0
ENSG00000228242	1	5	0	1	1	1	1
ENSG00000154767	17	14	12	26	23	9	14
ENSG00000170860	2180	1872	2132	2172	2166	1955	1953
ENSG00000255021	0	1	0	3	0	0	0
ENSG00000251576	0	0	0	0	0	0	0
ENSG00000199609	0	0	0	0	0	0	0
ENSG00000131389	61	39	33	39	60	59	45
ENSG00000144596	41	31	23	23	32	15	23
ENSG00000207163	0	0	0	0	0	0	0
ENSG00000280472	0	0	0	0	0	0	0
ENSG00000234123	0	0	0	3	0	0	0
ENSG00000235629	0	0	0	0	0	0	0
ENSG00000154781	752	732	756	920	661	526	622
ENSG00000131379	0	0	1	2	7	1	0
ENSG00000230172	0	0	0	0	0	0	0
ENSG00000260902	0	0	0	0	4	0	0
ENSG00000154783	15	5	5	1	5	12	7
ENSG00000225733	1319	1153	1083	1202	1111	1099	998
ENSG00000177463	673	534	481	632	451	662	580
ENSG00000131368	370	320	247	284	197	251	184
ENSG00000131381	277	254	189	323	254	227	244
ENSG00000228874	0	0	0	0	0	0	0
ENSG00000221424	0	0	0	0	0	0	0
ENSG00000227578	0	0	0	0	0	0	0
ENSG00000230524	0	0	0	0	2	0	0
ENSG00000273809	0	0	0	0	0	0	0
ENSG00000131375	499	437	473	495	483	402	446
ENSG00000224660	67	27	21	47	26	40	42
ENSG00000131370	16	9	4	6	5	9	10
ENSG00000201162	0	0	0	0	0	0	0
ENSG00000226427	0	1	2	0	0	3	0
ENSG00000206562	540	455	571	558	401	399	398
ENSG00000144597	727	538	616	675	560	522	542
ENSG00000206926	1	0	0	0	6	0	0
ENSG00000249786	2	1	0	1	3	0	4
ENSG00000206561	10	8	5	15	9	13	7
ENSG00000263573	0	0	0	0	0	0	0
ENSG00000241064	0	0	0	0	0	0	0
ENSG00000131373	412	342	376	311	251	316	297
ENSG00000169814	91	73	52	110	71	72	90
ENSG00000206560	1649	1578	1604	1514	1462	1152	1088
ENSG00000264354	0	0	0	0	0	0	0
ENSG00000279465	0	0	0	0	0	0	0
ENSG00000270409	4	0	0	0	1	8	0
ENSG00000263740	1	2	0	0	0	0	0
ENSG00000281814	0	0	0	0	0	0	0
ENSG00000207815	0	0	1	0	0	0	0
ENSG00000224728	0	0	0	0	0	0	0
ENSG00000131386	43	25	30	37	37	33	32
ENSG00000154813	6577	5918	6124	6023	4376	4412	4488
ENSG00000154814	191	171	183	198	138	118	81
ENSG00000270739	0	0	0	0	0	0	1
ENSG00000131378	59	66	47	57	16	23	29
ENSG00000271964	2	6	2	5	3	0	10
ENSG00000272498	1	2	6	0	1	0	2
ENSG00000272529	2	6	0	3	0	2	1
ENSG00000269391	0	0	0	0	0	0	0
ENSG00000233570	0	0	0	0	3	0	0
ENSG00000092345	0	0	0	0	0	1	0
ENSG00000264034	0	0	0	0	0	0	0
ENSG00000229271	0	0	0	0	0	0	0
ENSG00000224039	0	0	0	0	0	0	0
ENSG00000154822	351	248	301	291	263	302	250
ENSG00000264818	0	0	0	0	0	0	0
ENSG00000226441	0	0	0	0	0	2	0
ENSG00000252976	0	0	0	0	0	0	0
ENSG00000131374	350	233	235	301	195	234	179
ENSG00000231780	0	2	1	0	0	0	0
ENSG00000227309	7	3	2	5	1	5	0
ENSG00000271841	2	0	1	1	1	0	2
ENSG00000233133	0	0	1	0	0	0	0
ENSG00000213383	6	3	0	2	3	0	1
ENSG00000214286	1	0	0	1	0	0	0
ENSG00000226238	0	0	0	0	0	0	0
ENSG00000274840	6	4	9	7	0	1	0
ENSG00000182568	425	338	385	281	163	156	202
ENSG00000272477	2	0	3	1	0	2	0
ENSG00000228956	6	0	3	8	5	0	5
ENSG00000236570	2	1	0	0	0	0	0
ENSG00000251761	0	0	0	0	0	0	0
ENSG00000183960	171	127	243	144	210	211	187
ENSG00000271898	1	0	1	0	0	0	0
ENSG00000163576	31	21	15	10	36	22	27
ENSG00000232953	0	0	0	1	1	1	1
ENSG00000144566	1086	899	790	916	985	1004	1008
ENSG00000183977	8	9	24	3	22	9	4
ENSG00000201545	0	0	0	0	0	0	0
ENSG00000230697	0	0	0	0	2	0	0
ENSG00000229468	0	1	0	1	1	3	1
ENSG00000114166	202	213	256	181	371	232	304
ENSG00000266745	0	0	0	0	0	0	0
ENSG00000129810	7	20	1	4	15	8	13
ENSG00000237485	0	0	0	0	0	0	0
ENSG00000199577	0	0	0	0	0	0	0
ENSG00000231304	0	0	0	0	0	1	1
ENSG00000261734	0	0	0	0	0	3	0
ENSG00000206807	0	0	0	0	0	0	0
ENSG00000221659	0	0	0	0	0	0	0
ENSG00000273842	0	0	0	0	0	0	0
ENSG00000252306	0	0	0	0	1	0	0
ENSG00000236380	0	0	0	0	0	0	0
ENSG00000272511	78	47	66	92	44	41	48
ENSG00000151789	260	270	235	335	207	139	173
ENSG00000225542	4	1	0	2	0	1	4
ENSG00000280519	0	0	0	0	0	0	0
ENSG00000221384	0	0	0	0	0	0	0
ENSG00000223351	0	0	0	0	2	0	0
ENSG00000132967	181	124	161	158	168	187	166
ENSG00000234723	0	0	0	0	0	0	0
ENSG00000271235	0	0	0	0	0	0	0
ENSG00000226183	0	0	0	0	0	0	0
ENSG00000231915	1	0	1	0	0	0	0
ENSG00000215016	0	0	0	0	0	0	0
ENSG00000233153	0	0	0	0	0	0	0
ENSG00000182247	444	358	344	381	237	213	326
ENSG00000206728	0	0	0	0	0	0	0
ENSG00000228171	0	0	0	0	0	0	0
ENSG00000221506	4	0	0	4	0	0	0
ENSG00000265645	0	0	0	0	0	0	0
ENSG00000252562	0	0	0	0	0	0	0
ENSG00000212269	0	0	0	0	0	0	0
ENSG00000238672	0	0	0	0	0	0	0
ENSG00000223791	1	1	1	3	2	0	0
ENSG00000170142	356	327	384	381	320	337	295
ENSG00000231395	0	0	2	0	0	0	2
ENSG00000197885	1719	1574	1553	1687	1553	1604	1525
ENSG00000174748	21434	17512	19312	19448	16182	15801	15769
ENSG00000174738	330	302	317	242	275	230	227
ENSG00000224074	0	0	0	0	0	0	0
ENSG00000242109	0	0	0	0	0	0	0
ENSG00000151090	20	8	4	7	22	48	29
ENSG00000229756	0	0	0	0	0	0	0
ENSG00000224822	0	0	0	0	0	2	0
ENSG00000228791	0	2	0	1	2	1	1
ENSG00000272554	0	0	0	0	0	0	0
ENSG00000265028	0	0	0	0	0	0	0
ENSG00000233544	0	0	0	0	0	4	1
ENSG00000237838	4	2	5	0	1	0	0
ENSG00000244404	0	0	0	0	0	0	0
ENSG00000201713	0	0	0	0	6	0	0
ENSG00000077092	156	120	178	62	113	80	123
ENSG00000213877	0	0	0	0	0	0	0
ENSG00000275044	0	0	0	0	0	0	0
ENSG00000201962	0	0	0	0	0	0	0
ENSG00000229421	0	0	0	0	0	0	0
ENSG00000272166	0	0	0	0	0	0	0
ENSG00000077097	3484	3698	3663	3466	3955	3640	3897
ENSG00000275227	3	0	3	0	2	0	5
ENSG00000264219	0	0	0	0	0	0	0
ENSG00000238225	0	0	0	0	0	0	0
ENSG00000151092	1361	1148	1221	1265	889	1137	910
ENSG00000213872	4	1	2	4	1	2	0
ENSG00000213871	28	11	19	18	21	14	15
ENSG00000151093	139	98	134	140	106	151	73
ENSG00000230891	0	0	0	0	1	0	0
ENSG00000234158	0	0	0	0	0	0	0
ENSG00000237603	0	0	0	0	1	0	0
ENSG00000230465	0	0	0	0	0	0	0
ENSG00000225386	1	1	2	3	10	11	7
ENSG00000179796	179	105	117	143	245	182	171
ENSG00000234165	41	22	12	30	18	16	37
ENSG00000221438	0	0	0	0	0	0	0
ENSG00000163491	152	133	101	147	147	126	132
ENSG00000224237	1	1	0	0	3	0	0
ENSG00000207251	1	1	0	1	0	0	1
ENSG00000221573	0	0	1	0	0	0	0
ENSG00000033867	1467	1317	1232	1318	1084	958	878
ENSG00000227523	0	0	0	0	0	0	0
ENSG00000230807	1	0	1	0	0	0	0
ENSG00000201033	0	0	0	0	0	0	0
ENSG00000232167	0	0	0	0	0	0	0
ENSG00000238912	0	0	0	0	0	0	0
ENSG00000223968	0	0	0	1	0	0	0
ENSG00000213846	0	0	1	1	0	0	0
ENSG00000271943	0	0	0	0	0	0	0
ENSG00000232766	0	0	0	0	0	0	0
ENSG00000272282	0	0	0	0	8	7	0
ENSG00000163508	2	0	1	0	1	0	0
ENSG00000225548	45	40	46	32	11	4	9
ENSG00000229243	0	6	1	0	1	1	0
ENSG00000235493	10	0	5	6	0	2	1
ENSG00000187118	382	284	294	324	221	239	190
ENSG00000163512	955	760	728	746	798	716	700
ENSG00000206559	39	52	31	54	57	51	40
ENSG00000234048	0	0	0	0	0	0	0
ENSG00000230480	0	0	0	1	1	2	0
ENSG00000228214	206	122	157	138	134	131	189
ENSG00000238470	0	1	1	0	1	0	0
ENSG00000215004	1	2	1	0	1	2	5
ENSG00000235904	0	0	0	11	1	0	0
ENSG00000144642	1205	1104	1197	1095	1180	1033	1108
ENSG00000216169	0	0	0	0	1	0	0
ENSG00000226216	0	0	4	0	0	0	1
ENSG00000203506	2	17	7	12	12	2	13
ENSG00000227795	0	0	0	0	0	0	0
ENSG00000235593	0	0	4	0	1	1	0
ENSG00000264178	0	0	0	0	0	0	0
ENSG00000266546	0	0	0	0	0	0	0
ENSG00000199927	0	0	0	0	0	0	0
ENSG00000281710	0	0	0	0	0	0	0
ENSG00000227260	0	0	0	0	0	0	1
ENSG00000227549	0	0	0	0	0	0	0
ENSG00000163513	12	0	6	0	16	34	7
ENSG00000224618	0	0	0	0	1	0	0
ENSG00000261468	0	0	0	0	0	0	0
ENSG00000144644	0	1	0	1	0	1	0
ENSG00000265376	0	0	0	0	0	0	0
ENSG00000213854	0	0	0	0	0	0	0
ENSG00000222983	0	0	0	0	2	0	0
ENSG00000230111	0	0	2	0	0	0	0
ENSG00000227339	0	1	0	0	0	0	0
ENSG00000163527	1752	1671	1676	1554	1612	1489	1667
ENSG00000144645	123	87	57	77	79	100	66
ENSG00000232490	0	0	0	0	0	0	0
ENSG00000223965	0	0	4	0	0	0	0
ENSG00000197385	17	89	54	21	82	61	31
ENSG00000281372	0	0	0	0	0	0	1
ENSG00000235670	3	2	2	1	3	1	0
ENSG00000201701	0	0	0	0	0	0	0
ENSG00000252398	0	0	0	0	0	0	0
ENSG00000251590	0	0	0	0	0	0	0
ENSG00000152642	700	711	628	690	769	625	663
ENSG00000236732	0	0	0	0	1	1	2
ENSG00000237433	0	3	0	0	3	0	0
ENSG00000261572	1	0	2	0	1	0	2
ENSG00000170293	0	0	1	4	0	6	3
ENSG00000270377	0	0	0	0	0	0	0
ENSG00000234737	0	0	0	0	0	0	0
ENSG00000207857	0	0	0	0	0	0	0
ENSG00000153551	0	0	0	0	0	0	4
ENSG00000091317	258	179	194	181	214	254	243
ENSG00000276147	0	1	2	1	1	1	3
ENSG00000213849	1	0	0	0	1	1	3
ENSG00000264135	0	0	0	0	0	0	0
ENSG00000144635	2311	1979	2146	1841	1478	1541	1569
ENSG00000226955	0	0	0	0	0	0	0
ENSG00000231552	1	1	2	0	1	1	0
ENSG00000237676	3	1	2	1	1	0	4
ENSG00000182973	385	345	335	385	197	173	235
ENSG00000251224	2	0	0	0	3	0	0
ENSG00000213842	6	9	8	19	19	3	7
ENSG00000227337	0	1	1	0	2	1	0
ENSG00000206557	43	44	37	37	17	37	31
ENSG00000183813	2	0	0	0	0	1	1
ENSG00000170266	1073	830	781	885	780	796	768
ENSG00000223899	0	0	1	0	0	1	0
ENSG00000235424	2	0	0	1	0	0	0
ENSG00000188167	7	0	14	4	4	2	1
ENSG00000275090	0	0	0	0	0	0	0
ENSG00000170275	166	154	156	137	149	134	131
ENSG00000272149	0	0	0	0	0	0	0
ENSG00000173705	127	136	163	160	132	140	100
ENSG00000230119	0	0	0	0	0	0	0
ENSG00000153558	5014	4413	4677	4815	3806	3546	3771
ENSG00000153560	753	677	663	662	620	514	638
ENSG00000252700	3	0	3	2	2	3	0
ENSG00000202175	1	0	2	0	1	0	0
ENSG00000163539	23315	19729	20251	18806	18642	16971	19175
ENSG00000238008	15	0	3	6	0	4	3
ENSG00000228112	0	0	0	0	0	0	0
ENSG00000227707	0	0	0	0	0	0	0
ENSG00000271324	15	5	7	4	4	2	10
ENSG00000271643	10	19	12	8	4	9	11
ENSG00000271020	12	6	2	3	1	0	7
ENSG00000170248	1138	1000	1001	1029	746	750	936
ENSG00000226320	0	1	0	0	1	0	2
ENSG00000236452	0	0	0	1	4	0	0
ENSG00000227498	0	0	0	0	0	0	1
ENSG00000235534	0	0	0	0	0	0	0
ENSG00000228767	0	0	0	0	0	0	0
ENSG00000212442	0	0	0	0	0	0	0
ENSG00000172995	386	288	288	350	213	140	194
ENSG00000230830	7	4	23	9	2	0	1
ENSG00000207625	0	0	0	0	0	2	0
ENSG00000226489	0	0	0	0	0	5	0
ENSG00000236158	0	0	0	0	0	2	1
ENSG00000144681	110	105	95	125	174	151	121
ENSG00000231382	0	0	0	0	1	0	0
ENSG00000201315	0	1	0	0	0	0	0
ENSG00000163673	23	15	33	20	15	14	24
ENSG00000230067	3	2	2	5	3	6	2
ENSG00000279727	0	0	5	0	0	1	2
ENSG00000281100	0	0	0	0	2	17	0
ENSG00000168016	5	6	5	4	52	36	47
ENSG00000234073	0	0	0	0	0	0	0
ENSG00000210181	0	0	0	0	0	0	0
ENSG00000272334	1	5	0	0	2	0	2
ENSG00000236165	0	5	0	1	0	2	1
ENSG00000178567	2087	1895	2140	1883	1544	1542	1428
ENSG00000076242	1295	922	1050	961	785	912	900
ENSG00000224858	0	0	0	1	1	0	0
ENSG00000093167	1035	786	652	788	539	543	524
ENSG00000206645	0	0	0	0	0	0	0
ENSG00000225558	3	0	4	3	1	4	1
ENSG00000199594	0	1	0	0	3	0	0
ENSG00000224080	2	2	5	1	0	1	4
ENSG00000271993	8	6	6	16	10	13	18
ENSG00000231449	2	1	8	0	3	0	3
ENSG00000271653	4	0	2	2	0	0	0
ENSG00000270194	4	6	6	1	13	4	1
ENSG00000144674	2959	2564	2630	2853	2424	1978	1903
ENSG00000230409	23	35	26	25	25	20	23
ENSG00000222208	0	0	0	0	0	0	0
ENSG00000198590	20	10	27	19	21	19	7
ENSG00000144668	126	55	77	108	12	12	19
ENSG00000239105	0	0	0	0	0	0	0
ENSG00000235257	24	12	17	11	28	12	27
ENSG00000235482	0	0	2	1	1	0	0
ENSG00000236411	1	0	0	0	0	4	0
ENSG00000144677	107	164	159	212	152	145	125
ENSG00000199075	0	0	0	0	0	0	0
ENSG00000136059	4	0	0	1	0	1	0
ENSG00000187091	2	0	5	1	3	2	8
ENSG00000200579	0	0	0	0	0	0	0
ENSG00000008226	0	0	2	2	7	6	2
ENSG00000231668	0	0	0	0	0	0	0
ENSG00000060971	35	34	45	32	21	21	20
ENSG00000201965	0	0	0	0	0	0	0
ENSG00000172936	30	24	7	23	22	25	26
ENSG00000172939	748	763	555	765	572	514	632
ENSG00000172940	0	0	0	0	0	0	0
ENSG00000237982	0	0	0	0	0	4	1
ENSG00000144671	0	6	1	0	3	0	8
ENSG00000199514	0	0	0	0	0	0	0
ENSG00000230123	0	0	0	0	0	0	0
ENSG00000093217	26	14	31	12	11	28	30
ENSG00000229589	0	0	3	2	0	0	0
ENSG00000114739	1029	815	691	786	862	786	798
ENSG00000157036	402	314	307	377	291	332	320
ENSG00000207512	1	0	0	0	0	0	0
ENSG00000230683	0	0	0	0	0	0	0
ENSG00000232439	0	0	0	2	2	0	0
ENSG00000183873	8	10	11	5	1	0	0
ENSG00000185313	6	0	1	0	1	0	0
ENSG00000222719	0	0	0	0	0	0	0
ENSG00000231243	0	0	0	0	0	1	0
ENSG00000168356	13	29	48	32	17	21	12
ENSG00000206708	0	0	0	0	0	0	0
ENSG00000114742	2782	2139	2439	2415	2619	2407	2295
ENSG00000114745	159	130	135	126	96	116	83
ENSG00000168026	37	34	33	33	30	44	46
ENSG00000276236	0	0	0	0	0	0	0
ENSG00000144655	8	5	9	10	5	7	5
ENSG00000214305	0	0	0	0	2	0	0
ENSG00000168334	1	1	1	0	0	0	0
ENSG00000215034	0	0	0	0	0	0	0
ENSG00000168329	0	0	0	0	3	3	1
ENSG00000270367	0	0	0	0	0	0	0
ENSG00000179934	0	0	0	0	0	0	0
ENSG00000228168	0	0	0	0	1	0	0
ENSG00000238267	1	0	0	0	0	0	0
ENSG00000223668	4	2	0	2	4	1	1
ENSG00000144659	160	119	147	165	107	115	104
ENSG00000168028	1194	872	1046	1151	839	832	777
ENSG00000206760	0	0	0	0	0	0	0
ENSG00000202363	0	0	0	0	0	0	0
ENSG00000264724	2	0	0	0	0	0	0
ENSG00000168314	0	0	0	1	2	0	1
ENSG00000230757	0	0	0	0	0	1	0
ENSG00000170011	138	92	196	155	244	189	192
ENSG00000201570	0	0	0	0	0	1	0
ENSG00000280739	32	24	14	18	16	16	16
ENSG00000265327	1	0	0	0	0	0	0
ENSG00000202517	0	2	0	0	0	0	0
ENSG00000114784	2660	2092	2258	2317	1903	1810	1745
ENSG00000223797	65	67	56	77	86	80	66
ENSG00000230274	2	0	0	0	0	1	0
ENSG00000168032	192	152	114	151	137	267	205
ENSG00000188846	2134	1952	2093	2282	1918	1756	1673
ENSG00000177873	12	8	12	15	5	1	2
ENSG00000199906	0	0	0	0	0	0	0
ENSG00000177842	140	134	101	97	113	133	102
ENSG00000172888	133	84	166	130	82	75	36
ENSG00000234067	0	0	0	0	0	0	0
ENSG00000226845	0	0	1	0	0	0	0
ENSG00000226302	0	1	0	0	0	1	0
ENSG00000229072	2	3	0	0	1	0	0
ENSG00000234287	7	3	4	4	3	2	1
ENSG00000231873	0	0	0	0	2	0	0
ENSG00000233096	0	0	0	0	2	0	0
ENSG00000233919	0	0	0	0	1	0	0
ENSG00000275256	0	0	0	0	0	0	0
ENSG00000168036	1944	1570	1646	1782	1703	1605	1550
ENSG00000168038	62	19	67	37	77	52	40
ENSG00000221337	0	0	0	0	0	0	0
ENSG00000252409	0	0	0	0	0	0	0
ENSG00000222942	0	0	0	0	3	0	0
ENSG00000223513	1	0	1	1	0	0	0
ENSG00000251986	1	2	0	0	0	0	0
ENSG00000212145	0	0	0	0	0	0	0
ENSG00000234270	0	0	0	0	0	1	0
ENSG00000235339	2	1	1	2	3	1	0
ENSG00000182606	580	446	428	572	365	381	377
ENSG00000229339	0	0	0	0	0	0	0
ENSG00000234562	0	3	0	2	0	2	0
ENSG00000222872	0	4	0	0	0	1	1
ENSG00000187094	1	0	1	0	16	9	17
ENSG00000281160	0	0	0	0	0	0	0
ENSG00000231280	0	0	0	0	0	0	0
ENSG00000229572	0	0	0	0	0	1	0
ENSG00000157093	1	0	0	0	3	1	0
ENSG00000239181	0	0	0	0	0	0	0
ENSG00000235787	0	1	0	0	0	0	0
ENSG00000114812	6	5	1	1	4	1	7
ENSG00000232354	0	0	0	0	0	0	2
ENSG00000093183	507	403	553	481	439	424	396
ENSG00000008324	954	824	1013	868	1023	966	914
ENSG00000114857	2406	1701	1980	1844	1978	1930	1911
ENSG00000230084	0	0	0	0	0	0	0
ENSG00000114853	1	0	3	4	1	2	8
ENSG00000240203	0	0	0	0	0	0	0
ENSG00000157119	0	0	0	0	0	0	0
ENSG00000244607	30	29	36	29	44	29	18
ENSG00000010282	7	0	2	2	0	0	0
ENSG00000230970	0	0	0	0	0	0	0
ENSG00000173811	8	6	11	10	5	11	6
ENSG00000280571	0	0	0	0	0	0	0
ENSG00000225611	0	0	1	0	0	0	0
ENSG00000181061	4259	3998	4316	4320	4168	4422	4070
ENSG00000235288	0	0	0	1	0	0	0
ENSG00000144648	0	0	0	3	2	1	0
ENSG00000273328	0	0	0	0	0	6	0
ENSG00000273291	0	0	0	0	0	0	0
ENSG00000240747	0	0	0	0	1	0	0
ENSG00000180432	0	0	0	0	0	0	0
ENSG00000236459	0	0	0	0	0	0	0
ENSG00000182983	0	0	0	0	0	0	2
ENSG00000281085	0	0	0	0	0	0	0
ENSG00000206552	0	0	0	0	1	0	0
ENSG00000144649	1	1	2	1	1	1	0
ENSG00000232375	0	0	0	0	0	0	0
ENSG00000144647	107	80	73	77	60	84	67
ENSG00000227245	0	0	0	0	0	4	0
ENSG00000222331	0	0	0	0	0	0	0
ENSG00000163788	544	669	483	600	372	379	433
ENSG00000241939	0	2	0	0	0	0	0
ENSG00000271941	1	7	3	13	2	6	1
ENSG00000234617	0	2	0	0	0	0	0
ENSG00000160746	223	134	126	157	159	127	117
ENSG00000251811	1	0	0	0	3	3	0
ENSG00000223916	0	1	1	0	0	1	0
ENSG00000011198	265	232	241	215	253	197	204
ENSG00000235886	0	0	0	0	0	0	0
ENSG00000271192	1	1	1	2	0	0	0
ENSG00000272121	11	10	9	13	7	6	2
ENSG00000252980	3	4	0	1	0	0	0
ENSG00000207954	1	0	0	0	1	0	0
ENSG00000280435	40	37	26	21	9	13	19
ENSG00000261786	1483	1265	1330	1423	445	434	458
ENSG00000173769	0	0	0	3	1	4	3
ENSG00000271937	0	0	0	0	0	0	0
ENSG00000179152	1240	1033	1294	1144	1152	1197	1139
ENSG00000225873	0	0	0	0	0	0	0
ENSG00000185219	213	181	191	234	203	139	208
ENSG00000178917	15	7	15	6	16	12	23
ENSG00000214825	0	0	0	0	0	0	1
ENSG00000277509	0	0	0	0	0	0	0
ENSG00000196345	101	106	105	83	121	101	44
ENSG00000236869	5	0	4	8	3	3	0
ENSG00000273303	0	0	0	0	0	0	0
ENSG00000144792	168	146	142	247	158	177	136
ENSG00000214820	0	0	0	0	0	0	0
ENSG00000186448	646	621	631	693	793	551	636
ENSG00000233509	8	13	18	5	7	6	8
ENSG00000280942	0	0	0	0	0	0	0
ENSG00000169981	238	121	205	181	164	139	109
ENSG00000272077	111	42	30	46	65	38	33
ENSG00000235805	0	0	1	0	0	1	1
ENSG00000196653	81	89	52	26	347	264	417
ENSG00000186446	242	118	74	168	67	124	158
ENSG00000163807	404	300	331	430	330	251	335
ENSG00000163808	60	34	95	23	64	126	133
ENSG00000238958	0	0	0	0	0	0	0
ENSG00000169964	63	35	58	55	41	30	28
ENSG00000207783	0	0	0	0	0	0	0
ENSG00000163810	0	0	2	2	0	0	0
ENSG00000235845	0	0	0	0	0	0	0
ENSG00000163812	240	132	163	131	154	104	101
ENSG00000227123	1	2	2	8	6	4	2
ENSG00000075914	1096	790	811	882	883	749	681
ENSG00000163815	0	0	0	0	0	0	0
ENSG00000252410	0	0	0	2	0	0	0
ENSG00000163814	7	1	2	1	1	2	4
ENSG00000224094	4	0	2	2	2	1	1
ENSG00000249992	48	33	24	35	46	51	51
ENSG00000202268	0	0	0	0	0	0	0
ENSG00000011376	73	58	41	42	33	40	44
ENSG00000232455	0	0	0	0	0	0	0
ENSG00000144791	12	19	14	16	27	25	19
ENSG00000251927	0	0	0	0	0	0	0
ENSG00000230530	4	6	5	5	10	10	5
ENSG00000211456	2917	3034	3110	2650	2804	2737	2965
ENSG00000244357	4	0	1	0	3	10	3
ENSG00000279017	0	0	0	1	0	0	0
ENSG00000163817	10	4	2	2	4	0	5
ENSG00000163818	1033	798	1095	1080	1053	914	1043
ENSG00000236930	0	0	0	0	0	0	0
ENSG00000173585	0	0	0	0	0	0	0
ENSG00000201635	0	0	0	0	0	0	0
ENSG00000163820	5	14	5	13	17	42	29
ENSG00000172215	0	0	0	0	5	1	0
ENSG00000173578	0	0	0	0	0	0	0
ENSG00000226933	0	0	0	0	0	0	0
ENSG00000229515	0	0	0	0	0	0	0
ENSG00000183625	0	0	0	0	0	0	0
ENSG00000163823	0	0	0	0	0	3	0
ENSG00000236736	0	0	0	0	0	0	0
ENSG00000121807	1	1	0	0	1	4	1
ENSG00000223552	0	0	0	0	0	0	0
ENSG00000160791	0	0	0	0	2	0	0
ENSG00000121797	0	0	0	0	0	0	1
ENSG00000012223	0	0	0	0	0	0	0
ENSG00000163825	0	0	0	0	0	0	0
ENSG00000163827	5	4	18	12	8	21	7
ENSG00000264306	0	0	0	0	0	0	0
ENSG00000268324	0	0	0	0	0	1	0
ENSG00000241186	0	0	0	0	0	0	1
ENSG00000251967	0	0	0	0	0	0	0
ENSG00000178038	0	0	0	1	0	1	1
ENSG00000181585	2	0	0	0	0	0	0
ENSG00000206549	0	0	0	0	0	0	0
ENSG00000261603	0	0	0	0	0	0	0
ENSG00000188086	0	0	0	0	0	0	0
ENSG00000238013	0	0	0	0	0	0	0
ENSG00000226074	0	0	0	0	0	0	0
ENSG00000178055	0	0	0	0	0	0	0
ENSG00000160808	1	9	4	15	0	0	0
ENSG00000160801	4	2	6	3	0	0	0
ENSG00000273682	0	1	1	1	0	0	0
ENSG00000160799	168	94	114	86	93	100	127
ENSG00000160796	1	1	2	2	3	3	1
ENSG00000236409	0	1	0	0	7	0	1
ENSG00000181555	1921	1563	1571	1602	1687	1813	1660
ENSG00000275940	0	0	0	2	0	0	0
ENSG00000227398	35	46	24	18	41	32	22
ENSG00000088727	239	233	253	224	340	405	322
ENSG00000239128	0	0	0	0	0	0	0
ENSG00000114648	226	210	216	159	160	251	217
ENSG00000280173	0	6	2	19	2	0	5
ENSG00000260236	27	20	21	18	10	16	8
ENSG00000076201	18	8	14	12	18	15	9
ENSG00000114650	64	37	41	45	51	48	29
ENSG00000276925	0	0	0	0	0	0	0
ENSG00000163832	588	491	509	556	411	446	402
ENSG00000271161	0	0	0	0	0	0	0
ENSG00000280667	0	0	3	0	0	0	0
ENSG00000266443	0	0	0	0	0	0	0
ENSG00000244732	0	0	0	0	0	0	0
ENSG00000114646	90	73	75	79	105	121	125
ENSG00000173473	304	353	256	244	299	314	169
ENSG00000214773	19	10	7	8	8	8	4
ENSG00000235695	1	0	2	0	1	0	0
ENSG00000266457	0	0	0	0	0	0	0
ENSG00000132153	221	169	205	218	274	268	220
ENSG00000274420	0	0	0	0	0	0	0
ENSG00000221585	0	0	0	0	0	0	0
ENSG00000047849	8001	6579	7593	7122	6986	6343	7291
ENSG00000199591	0	1	0	0	0	0	0
ENSG00000224895	0	3	0	0	0	0	0
ENSG00000270285	0	0	0	0	0	0	0
ENSG00000281068	0	0	0	0	0	0	0
ENSG00000265078	1	0	0	0	0	0	0
ENSG00000281238	0	0	0	0	0	0	0
ENSG00000236768	0	0	0	0	0	0	0
ENSG00000164045	19	35	31	34	47	16	25
ENSG00000235627	0	0	0	0	0	0	0
ENSG00000253056	0	0	0	0	0	0	0
ENSG00000231884	9	4	6	7	3	1	6
ENSG00000265483	0	0	0	0	0	0	0
ENSG00000164047	0	0	0	0	0	1	1
ENSG00000164048	125	89	89	112	142	112	122
ENSG00000229759	0	0	0	0	0	0	0
ENSG00000199476	0	0	0	2	0	0	1
ENSG00000228638	74	68	49	59	68	73	60
ENSG00000172113	376	303	338	300	297	241	327
ENSG00000229453	2	0	3	0	0	0	0
ENSG00000252466	0	0	0	0	0	0	0
ENSG00000164049	0	2	12	3	2	8	1
ENSG00000277483	0	0	0	0	0	0	0
ENSG00000164050	16	6	4	5	2	22	2
ENSG00000164051	128	78	55	103	38	76	44
ENSG00000232112	684	652	734	682	1063	961	875
ENSG00000244380	1	0	0	0	0	0	0
ENSG00000280804	0	0	0	0	0	0	0
ENSG00000164053	0	0	0	0	2	0	0
ENSG00000213689	0	0	0	0	0	0	0
ENSG00000164054	166	120	153	200	118	90	110
ENSG00000264209	0	0	0	0	0	0	0
ENSG00000114268	23	26	16	19	19	21	20
ENSG00000278799	0	0	0	0	0	0	0
ENSG00000145040	0	0	0	2	0	0	0
ENSG00000114270	13	7	3	7	6	6	3
ENSG00000211535	0	0	0	0	0	0	0
ENSG00000010256	1339	793	878	984	732	972	1070
ENSG00000183396	0	0	0	0	0	0	0
ENSG00000225697	11	24	8	25	12	23	14
ENSG00000274831	0	0	0	0	0	0	0
ENSG00000008300	122	77	109	116	90	77	74
ENSG00000263898	0	0	0	0	0	0	0
ENSG00000228350	0	1	3	0	0	0	0
ENSG00000271973	1	0	1	1	1	4	0
ENSG00000213672	13	13	23	12	11	9	14
ENSG00000068745	1577	1102	1194	1192	1151	1149	1192
ENSG00000274388	0	0	0	0	0	0	0
ENSG00000114302	1719	1538	1536	1578	1305	1424	1523
ENSG00000224424	3	7	2	15	7	12	8
ENSG00000178537	252	230	209	217	117	145	200
ENSG00000221883	13	3	8	14	14	16	14
ENSG00000177479	587	422	564	541	427	505	662
ENSG00000235236	2	0	0	0	5	14	3
ENSG00000223343	5	0	0	1	0	1	0
ENSG00000273211	0	0	0	0	0	0	0
ENSG00000178467	39	37	32	62	44	46	44
ENSG00000178252	112	50	60	55	44	51	47
ENSG00000178149	68	58	51	61	48	56	54
ENSG00000199032	0	0	0	0	0	0	0
ENSG00000178057	227	202	178	180	164	170	122
ENSG00000207605	0	0	0	0	0	0	0
ENSG00000178035	1750	1281	1334	1415	895	990	1058
ENSG00000272434	0	0	0	2	0	0	0
ENSG00000198218	351	285	277	309	338	293	324
ENSG00000241461	0	0	0	0	0	0	1
ENSG00000172053	501	426	349	442	334	315	279
ENSG00000274888	0	0	0	0	0	0	0
ENSG00000172046	19	26	25	25	12	22	9
ENSG00000172037	7	10	5	13	6	11	17
ENSG00000270441	10	1	0	3	3	3	0
ENSG00000177352	0	1	3	2	0	0	1
ENSG00000185909	44	42	37	43	22	28	41
ENSG00000236980	0	0	0	0	0	0	0
ENSG00000173421	0	0	0	0	4	0	1
ENSG00000270538	4	0	0	0	0	0	0
ENSG00000225399	0	0	0	0	0	0	0
ENSG00000188315	226	175	254	319	302	264	224
ENSG00000199546	0	0	0	0	0	0	0
ENSG00000264633	0	0	0	0	0	0	0
ENSG00000114316	800	657	690	713	696	689	628
ENSG00000281433	2	0	0	0	0	0	0
ENSG00000233276	87	55	80	96	79	104	82
ENSG00000067560	2375	2049	2180	2129	2043	1887	2000
ENSG00000235908	0	0	0	0	1	0	0
ENSG00000145022	152	100	151	175	46	57	41
ENSG00000145020	9	3	7	17	21	10	12
ENSG00000145029	511	278	316	325	249	248	217
ENSG00000201301	0	0	0	0	0	0	0
ENSG00000173402	49	69	54	57	51	63	69
ENSG00000226913	15	14	7	10	4	4	1
ENSG00000164061	163	125	141	163	138	139	104
ENSG00000235120	0	0	0	0	0	0	0
ENSG00000281001	0	0	0	1	0	0	0
ENSG00000164062	185	150	152	226	132	122	147
ENSG00000173531	7	4	5	16	4	6	2
ENSG00000259970	0	0	0	0	0	0	0
ENSG00000164068	13	10	10	11	13	14	16
ENSG00000176020	0	0	0	0	0	0	0
ENSG00000173540	13	15	23	22	18	16	13
ENSG00000176095	45	34	32	35	31	28	37
ENSG00000239576	0	0	0	0	0	0	0
ENSG00000244730	1	0	3	0	0	3	0
ENSG00000187492	0	1	0	0	0	1	0
ENSG00000185614	2	4	2	3	5	3	2
ENSG00000182179	0	0	0	1	0	0	2
ENSG00000263506	0	0	0	0	0	0	0
ENSG00000263651	0	0	0	0	0	0	0
ENSG00000183763	34	25	27	14	19	4	22
ENSG00000164076	107	74	103	102	122	141	112
ENSG00000264706	0	0	0	0	0	0	0
ENSG00000281278	0	0	0	0	0	0	0
ENSG00000234667	0	0	0	0	0	4	1
ENSG00000164078	0	0	5	0	0	2	2
ENSG00000230698	0	0	0	0	0	0	0
ENSG00000228008	0	0	0	0	0	0	4
ENSG00000164077	35	22	14	29	28	16	18
ENSG00000004534	1423	1166	1272	1225	1420	1329	1384
ENSG00000003756	1660	1476	1489	1505	1351	1313	1400
ENSG00000281691	1	3	1	7	1	1	2
ENSG00000235016	11	1	1	2	0	3	6
ENSG00000001617	1	0	0	2	2	1	0
ENSG00000207922	0	0	0	0	0	0	0
ENSG00000114349	0	0	0	0	0	0	0
ENSG00000188338	0	0	0	0	0	0	1
ENSG00000114353	23	17	12	19	41	27	29
ENSG00000275334	0	0	0	0	0	0	0
ENSG00000213600	0	0	0	0	0	0	0
ENSG00000230454	4	0	1	2	5	2	2
ENSG00000232352	0	0	0	0	0	0	0
ENSG00000012171	0	2	0	0	0	0	1
ENSG00000274596	0	0	0	0	0	0	0
ENSG00000179564	1	0	0	0	0	0	0
ENSG00000214706	17	9	11	15	7	6	17
ENSG00000186792	22	8	4	15	4	11	17
ENSG00000243477	1	2	1	2	6	3	3
ENSG00000114378	1	2	2	7	1	0	0
ENSG00000068001	3	14	5	5	1	5	8
ENSG00000114383	136	54	77	103	86	59	70
ENSG00000068028	67	37	56	57	51	61	33
ENSG00000281358	0	0	0	0	0	0	0
ENSG00000235058	0	0	0	0	0	0	0
ENSG00000004838	3	2	3	3	6	14	11
ENSG00000114388	774	608	593	730	555	665	558
ENSG00000114395	17	19	9	17	21	22	17
ENSG00000272104	0	0	0	0	0	0	0
ENSG00000126062	65	45	41	41	48	51	21
ENSG00000007402	31	27	30	37	25	47	42
ENSG00000271858	0	0	0	1	0	0	0
ENSG00000202322	0	0	0	0	0	0	0
ENSG00000088543	35	41	15	37	22	31	31
ENSG00000114735	32	22	24	35	26	29	21
ENSG00000280382	0	0	0	0	0	0	0
ENSG00000114737	5	2	1	0	0	0	0
ENSG00000114738	15	9	20	11	4	13	23
ENSG00000273356	24	24	22	26	10	9	11
ENSG00000272543	0	0	0	0	0	0	0
ENSG00000088538	336	300	323	287	346	273	300
ENSG00000228337	0	0	0	2	0	0	0
ENSG00000213587	12	6	3	2	1	4	6
ENSG00000235278	2	0	0	2	2	2	1
ENSG00000240959	1	0	1	3	1	0	0
ENSG00000281824	0	0	0	1	0	0	0
ENSG00000145050	167	119	138	198	152	197	190
ENSG00000259956	110	88	86	77	75	66	112
ENSG00000145041	118	69	105	108	87	96	90
ENSG00000164080	642	479	484	426	465	461	390
ENSG00000221015	0	0	0	0	0	0	0
ENSG00000164081	67	60	60	41	29	45	59
ENSG00000201595	0	0	0	0	0	0	0
ENSG00000164082	0	1	6	5	2	4	2
ENSG00000278290	0	0	0	0	0	0	0
ENSG00000214686	0	0	0	0	0	0	0
ENSG00000224792	0	0	0	0	0	0	0
ENSG00000229972	0	0	0	0	0	0	0
ENSG00000184345	0	0	0	0	0	0	2
ENSG00000241789	0	0	0	0	0	0	0
ENSG00000235455	0	0	0	0	0	0	0
ENSG00000214681	0	0	0	0	0	0	0
ENSG00000173389	0	2	2	0	1	0	0
ENSG00000114767	46	24	24	39	21	18	16
ENSG00000041880	5	7	6	12	5	5	8
ENSG00000280422	1	3	1	2	0	1	0
ENSG00000180929	0	0	0	0	0	0	0
ENSG00000090097	21	4	14	14	12	13	9
ENSG00000272762	0	0	0	0	0	0	0
ENSG00000114779	7	1	4	0	1	3	3
ENSG00000248487	21	34	33	29	49	29	29
ENSG00000114786	0	0	0	0	0	0	0
ENSG00000243989	1	0	1	0	1	0	0
ENSG00000162244	1602	1099	1389	1546	1033	1091	869
ENSG00000164086	43	31	36	51	37	29	28
ENSG00000164087	1	13	3	6	7	8	5
ENSG00000242849	0	0	1	1	0	0	0
ENSG00000023330	662	573	507	476	472	473	493
ENSG00000280003	0	0	0	1	1	0	3
ENSG00000239732	0	0	0	0	0	0	1
ENSG00000173366	0	0	0	0	0	0	0
ENSG00000247596	5	2	1	3	3	1	7
ENSG00000243224	0	0	0	4	1	6	0
ENSG00000164088	38	5	16	14	21	17	16
ENSG00000164091	714	416	521	609	574	479	460
ENSG00000199150	0	0	0	0	0	0	0
ENSG00000168237	0	1	0	1	4	3	0
ENSG00000242797	2	9	4	0	6	16	9
ENSG00000207926	0	0	0	0	0	0	0
ENSG00000114841	14	2	1	7	8	8	13
ENSG00000239557	1	6	1	2	0	2	2
ENSG00000163930	48	46	57	42	36	43	29
ENSG00000010318	35	15	20	12	8	13	14
ENSG00000010319	0	0	0	0	0	0	0
ENSG00000114854	0	0	0	2	0	1	3
ENSG00000010322	82	90	72	81	105	130	131
ENSG00000010327	0	0	0	0	0	0	0
ENSG00000168268	81	87	91	71	140	140	142
ENSG00000168273	100	64	65	103	68	99	59
ENSG00000163939	2315	1936	2291	2108	2066	1864	1962
ENSG00000252768	1	1	1	0	0	4	0
ENSG00000221518	1	0	0	2	0	3	3
ENSG00000163938	2800	2261	2228	2651	2063	1869	1945
ENSG00000280904	0	0	0	0	0	0	0
ENSG00000252787	0	0	0	0	0	0	0
ENSG00000212493	1	0	0	0	0	0	0
ENSG00000238862	0	0	0	0	0	0	0
ENSG00000222345	4	1	0	0	2	2	0
ENSG00000212452	6	2	10	5	2	2	7
ENSG00000016864	558	553	441	531	526	504	588
ENSG00000114902	2266	1933	1974	2295	2025	2011	2017
ENSG00000114904	220	194	179	182	173	204	192
ENSG00000275956	2	2	5	5	0	1	12
ENSG00000270941	0	0	1	0	0	0	0
ENSG00000271137	0	0	0	0	1	0	0
ENSG00000055957	0	0	0	0	0	0	0
ENSG00000162267	1	1	0	0	1	0	0
ENSG00000055955	2	3	4	3	2	0	4
ENSG00000243696	0	0	0	0	0	0	0
ENSG00000239799	0	0	0	0	0	0	0
ENSG00000272573	0	0	0	0	0	0	0
ENSG00000248592	0	0	0	0	0	0	0
ENSG00000213533	0	0	0	1	1	1	2
ENSG00000275789	1	0	0	0	0	0	0
ENSG00000279144	0	0	0	0	0	0	1
ENSG00000163935	83	131	86	152	154	180	155
ENSG00000272305	4	2	0	3	2	2	0
ENSG00000280417	2	1	2	0	0	1	3
ENSG00000242142	0	0	0	0	0	1	0
ENSG00000163933	85	58	62	54	43	44	66
ENSG00000163932	26	32	18	31	23	25	30
ENSG00000163931	379	321	287	362	235	344	252
ENSG00000272886	1527	1162	1371	1321	1229	1125	1497
ENSG00000274967	0	1	2	6	0	1	1
ENSG00000207109	0	0	0	0	0	1	0
ENSG00000212608	0	0	0	0	0	0	0
ENSG00000227224	0	0	0	0	0	0	0
ENSG00000157388	19	25	12	33	31	22	28
ENSG00000251987	0	0	0	1	0	0	0
ENSG00000271916	0	0	0	0	0	0	0
ENSG00000016391	3	7	2	4	11	8	2
ENSG00000056736	50	24	22	44	44	22	32
ENSG00000271976	127	86	195	124	94	125	145
ENSG00000113812	658	515	513	470	411	422	467
ENSG00000113811	3580	2988	3384	3669	3876	3826	3514
ENSG00000242983	0	0	0	0	0	0	0
ENSG00000157445	243	192	218	239	33	5	39
ENSG00000229806	0	0	0	0	0	0	0
ENSG00000265992	0	1	0	0	0	0	1
ENSG00000276927	0	0	0	0	0	0	0
ENSG00000243715	0	1	0	0	0	0	0
ENSG00000144771	3	7	0	4	0	3	0
ENSG00000239991	0	0	0	0	0	0	0
ENSG00000243572	0	0	0	0	0	0	0
ENSG00000240708	0	0	0	0	0	8	0
ENSG00000242568	0	0	0	0	0	0	0
ENSG00000242775	0	0	0	0	0	0	0
ENSG00000114251	173	104	140	161	414	426	353
ENSG00000244586	0	0	0	0	0	0	0
ENSG00000242317	0	0	0	0	0	0	0
ENSG00000187672	2652	2714	2961	2550	1973	2011	2005
ENSG00000240777	0	1	1	3	7	4	2
ENSG00000281708	37	9	23	15	13	12	14
ENSG00000264013	0	0	0	0	0	0	1
ENSG00000200379	1	2	4	0	0	1	1
ENSG00000200238	4	0	0	0	0	0	1
ENSG00000180376	1050	1071	959	1013	786	718	797
ENSG00000163946	908	893	933	929	928	798	705
ENSG00000163947	421	359	259	335	243	237	230
ENSG00000240198	0	0	0	0	0	0	2
ENSG00000186451	3	0	0	0	7	3	1
ENSG00000272202	0	0	0	0	0	0	0
ENSG00000144730	275	288	249	267	283	332	285
ENSG00000229863	0	1	1	0	2	0	0
ENSG00000163666	46	36	45	40	13	20	28
ENSG00000157500	1395	1275	1096	1278	1067	1133	1063
ENSG00000273926	0	0	0	0	0	0	0
ENSG00000239388	27	44	34	35	23	23	23
ENSG00000174844	11	7	13	10	8	5	8
ENSG00000212392	0	0	0	0	0	0	0
ENSG00000206918	0	0	0	0	0	0	0
ENSG00000239831	1	0	1	2	1	2	0
ENSG00000237186	0	2	0	0	0	0	0
ENSG00000202428	0	0	0	0	0	0	0
ENSG00000206815	0	0	0	0	0	0	0
ENSG00000174840	335	360	397	349	323	251	186
ENSG00000168374	8283	7011	7801	7323	7135	7224	6973
ENSG00000272146	5	0	0	0	1	1	2
ENSG00000210841	0	0	0	0	0	0	0
ENSG00000174839	81	86	106	92	140	82	106
ENSG00000239801	0	0	0	0	0	0	2
ENSG00000241933	0	0	0	0	0	0	0
ENSG00000163681	1164	898	917	904	605	691	664
ENSG00000270772	0	0	4	0	1	0	1
ENSG00000213509	3	1	0	2	8	1	0
ENSG00000136068	114	67	99	67	94	54	76
ENSG00000244161	2	0	3	1	0	1	0
ENSG00000163687	1	7	4	1	0	0	0
ENSG00000163686	258	219	275	276	129	104	117
ENSG00000163684	182	164	103	133	153	123	101
ENSG00000255154	0	0	0	0	0	0	0
ENSG00000273493	3	2	0	3	0	1	3
ENSG00000168297	324	233	295	257	222	260	216
ENSG00000275607	1	0	0	2	0	1	0
ENSG00000168291	4429	3858	3905	4099	3420	3382	3350
ENSG00000272182	6	5	1	0	2	1	1
ENSG00000272360	0	0	0	0	0	0	0
ENSG00000168301	398	334	277	361	295	360	354
ENSG00000168306	7	13	7	1	4	8	15
ENSG00000236722	0	0	0	0	0	0	0
ENSG00000168309	10	2	12	12	17	42	16
ENSG00000243384	0	0	0	0	0	0	0
ENSG00000244383	0	0	0	0	1	0	0
ENSG00000198643	0	0	0	0	0	0	0
ENSG00000163689	8	7	4	16	19	9	7
ENSG00000242428	0	1	2	0	0	2	0
ENSG00000243295	0	0	0	0	0	0	0
ENSG00000243903	0	0	0	0	0	0	0
ENSG00000242545	0	0	0	0	0	0	0
ENSG00000241804	0	0	0	0	0	0	0
ENSG00000277592	0	0	0	0	0	0	0
ENSG00000189283	53	32	48	41	45	18	23
ENSG00000240097	1	0	0	0	0	0	0
ENSG00000281426	0	0	0	0	0	0	0
ENSG00000232407	0	0	3	0	0	3	0
ENSG00000225673	0	0	0	0	0	0	1
ENSG00000244183	1	0	0	0	0	0	0
ENSG00000212211	0	0	0	0	4	0	0
ENSG00000144724	1989	1750	1858	1802	2669	2307	2732
ENSG00000252420	0	0	0	0	0	0	0
ENSG00000226360	47	25	35	25	18	25	19
ENSG00000252184	0	0	1	0	0	0	1
ENSG00000237456	0	0	3	0	0	0	0
ENSG00000241472	194	85	160	134	197	142	166
ENSG00000114405	5000	4473	4985	4987	3787	3917	3825
ENSG00000153266	7	6	2	4	2	3	0
ENSG00000163618	3463	3319	3438	3505	3161	2836	3197
ENSG00000225662	2	0	0	1	3	0	2
ENSG00000244632	0	0	0	0	0	0	0
ENSG00000252449	0	3	0	0	0	0	1
ENSG00000226082	1	0	0	0	0	0	0
ENSG00000244342	1	3	1	4	3	3	5
ENSG00000242841	0	0	0	0	0	0	0
ENSG00000240359	0	0	0	0	0	0	0
ENSG00000163630	1902	1540	2066	1828	365	397	452
ENSG00000252662	0	0	0	0	0	0	0
ENSG00000241359	1	5	0	0	1	0	1
ENSG00000252301	0	0	0	0	0	0	0
ENSG00000188817	0	0	0	0	0	0	0
ENSG00000224479	3	2	5	1	9	5	6
ENSG00000281666	0	0	4	0	0	0	0
ENSG00000163632	8	10	9	3	2	1	0
ENSG00000163634	1085	878	988	987	734	745	790
ENSG00000240549	0	0	0	1	0	0	1
ENSG00000163635	236	179	254	157	176	135	164
ENSG00000280620	0	0	0	0	1	0	0
ENSG00000239653	173	109	121	95	149	156	168
ENSG00000271843	20	13	24	11	7	12	13
ENSG00000163636	1567	985	1142	1147	966	1168	1040
ENSG00000243410	0	0	0	0	0	0	0
ENSG00000272181	6	0	0	6	2	2	1
ENSG00000241111	1	0	0	0	2	0	0
ENSG00000200222	0	0	0	0	0	0	0
ENSG00000189196	0	3	1	0	0	1	0
ENSG00000163637	2894	2594	2993	2669	1226	1172	1187
ENSG00000241572	0	0	0	0	0	0	0
ENSG00000241101	0	1	0	0	0	0	0
ENSG00000239926	3	12	5	10	0	0	1
ENSG00000226017	11	16	12	33	2	6	2
ENSG00000243993	0	0	0	0	0	0	0
ENSG00000244564	0	0	0	0	0	0	8
ENSG00000212340	0	0	0	0	0	0	0
ENSG00000163638	50	83	36	68	107	119	128
ENSG00000241158	5	5	0	6	14	6	2
ENSG00000241684	5	19	10	4	42	23	20
ENSG00000243149	0	0	0	0	0	0	0
ENSG00000264871	0	0	0	0	0	0	0
ENSG00000151276	946	852	885	841	1124	1052	1055
ENSG00000270059	209	190	165	184	204	160	131
ENSG00000244226	3	1	3	2	5	1	3
ENSG00000223409	0	0	0	0	0	1	0
ENSG00000272610	4	0	1	0	0	3	0
ENSG00000240175	4	5	0	1	0	2	3
ENSG00000274622	0	0	0	0	0	1	0
ENSG00000202071	0	0	2	0	0	0	0
ENSG00000203647	0	0	1	0	0	0	0
ENSG00000144741	500	380	514	484	338	300	299
ENSG00000206759	0	0	0	0	0	0	0
ENSG00000241587	0	0	0	0	0	0	0
ENSG00000144749	62	31	68	66	69	45	64
ENSG00000277939	0	0	0	0	0	0	0
ENSG00000271174	0	0	0	0	0	0	0
ENSG00000214560	0	0	0	0	0	0	0
ENSG00000163376	333	270	293	262	192	175	171
ENSG00000241884	0	1	0	0	4	1	0
ENSG00000172340	21	29	31	33	35	43	60
ENSG00000242510	0	0	0	0	1	0	0
ENSG00000241316	3	5	3	3	3	2	7
ENSG00000266400	0	0	0	0	0	0	0
ENSG00000183662	228	176	204	203	78	55	61
ENSG00000214552	35	20	28	26	25	23	14
ENSG00000240568	0	0	0	0	0	0	1
ENSG00000244640	0	0	0	0	0	0	0
ENSG00000212095	0	0	0	0	0	0	0
ENSG00000241506	70	46	67	60	56	55	64
ENSG00000275845	0	0	0	0	0	0	0
ENSG00000163377	10	12	11	15	29	15	10
ENSG00000252828	0	0	0	0	0	0	0
ENSG00000163378	118	107	74	46	142	89	179
ENSG00000244513	63	52	62	38	52	83	55
ENSG00000144747	1428	1359	1554	1173	1247	1141	1042
ENSG00000265355	0	0	0	0	0	0	0
ENSG00000144744	5116	4613	4905	4713	4723	4587	4320
ENSG00000144746	17500	15585	17535	17559	17110	16557	16492
ENSG00000163380	1	8	15	1	6	9	6
ENSG00000114541	562	488	430	496	383	271	312
ENSG00000239263	14	1	9	4	0	1	3
ENSG00000240265	1	0	0	0	0	0	0
ENSG00000240842	0	0	0	0	0	1	0
ENSG00000241667	0	0	0	0	1	0	0
ENSG00000187098	23	5	22	22	30	15	21
ENSG00000241665	0	0	0	0	0	0	0
ENSG00000265722	0	0	0	0	0	0	0
ENSG00000240405	7	6	0	0	10	2	1
ENSG00000271034	1	0	0	0	2	2	1
ENSG00000242728	0	3	0	0	0	0	0
ENSG00000242120	0	0	1	0	1	0	0
ENSG00000222615	0	0	0	0	0	0	0
ENSG00000240156	0	0	0	0	0	0	0
ENSG00000243873	0	0	0	0	0	0	0
ENSG00000206939	0	0	0	0	0	0	0
ENSG00000221382	0	0	0	0	0	0	0
ENSG00000114861	667	591	567	652	585	497	477
ENSG00000277539	0	1	1	0	0	1	0
ENSG00000244203	1	1	0	2	0	0	0
ENSG00000221264	2	0	0	0	0	0	0
ENSG00000274387	0	0	0	0	0	0	0
ENSG00000242094	13	16	20	8	15	8	5
ENSG00000277855	0	0	2	0	0	0	0
ENSG00000270562	8	14	1	13	9	20	32
ENSG00000163412	1587	1378	1317	1369	1118	1141	1082
ENSG00000170837	781	741	753	796	925	849	914
ENSG00000163421	0	0	0	0	3	1	5
ENSG00000239250	0	0	0	0	0	0	0
ENSG00000244130	0	0	0	0	0	0	0
ENSG00000274043	0	0	0	0	0	0	0
ENSG00000241163	1	0	4	6	7	15	12
ENSG00000273461	0	0	0	0	0	0	0
ENSG00000276471	0	2	0	0	0	0	0
ENSG00000239350	0	0	0	0	0	0	0
ENSG00000242609	0	0	0	0	0	0	0
ENSG00000243083	0	0	0	0	0	0	0
ENSG00000272774	0	0	0	0	0	0	0
ENSG00000242618	0	0	0	0	0	0	0
ENSG00000212070	0	0	0	0	0	0	0
ENSG00000260670	0	0	0	0	1	0	0
ENSG00000163602	949	847	1110	1079	761	805	740
ENSG00000244345	0	0	0	0	0	0	1
ENSG00000199469	0	0	0	0	0	0	0
ENSG00000239568	0	0	0	0	0	0	1
ENSG00000222838	0	0	0	0	0	0	0
ENSG00000144736	359	328	257	331	283	250	241
ENSG00000241537	1	5	3	2	1	1	2
ENSG00000240135	1	2	1	1	1	0	0
ENSG00000271266	1	0	0	0	1	0	1
ENSG00000172986	6	4	4	19	17	11	13
ENSG00000276890	0	0	0	0	0	0	0
ENSG00000242960	0	0	0	0	0	0	1
ENSG00000163605	729	612	730	748	643	687	681
ENSG00000238959	0	0	0	0	0	0	0
ENSG00000255423	26	27	17	12	34	28	15
ENSG00000252651	0	0	0	0	0	0	0
ENSG00000223247	0	0	0	0	0	0	0
ENSG00000182921	1	1	1	0	1	0	2
ENSG00000252937	0	0	0	0	0	0	0
ENSG00000121440	19	12	25	21	104	64	102
ENSG00000239119	0	0	0	0	0	0	0
ENSG00000239677	0	1	1	0	0	0	0
ENSG00000278934	7	0	4	5	9	3	4
ENSG00000242364	0	0	0	0	2	1	0
ENSG00000242741	0	0	4	0	0	1	1
ENSG00000278554	0	0	0	0	0	0	0
ENSG00000239454	0	0	0	0	0	0	0
ENSG00000223738	0	2	0	0	0	3	1
ENSG00000213452	3	2	0	2	4	1	0
ENSG00000113805	216	210	182	170	189	228	168
ENSG00000263689	0	0	0	0	0	0	2
ENSG00000241022	2	2	5	0	6	4	5
ENSG00000242638	0	0	0	0	0	1	1
ENSG00000266780	0	0	0	0	0	0	0
ENSG00000213300	2	4	6	4	6	11	4
ENSG00000228868	0	0	0	0	0	0	0
ENSG00000263782	0	0	0	0	0	0	0
ENSG00000243674	0	0	0	0	0	0	0
ENSG00000179799	4	0	0	1	0	0	0
ENSG00000266685	0	0	0	0	0	0	0
ENSG00000230655	0	0	0	0	0	0	0
ENSG00000244699	0	0	0	0	0	1	0
ENSG00000240665	0	0	0	0	0	0	0
ENSG00000242953	0	0	0	0	0	0	0
ENSG00000238278	2	0	4	0	2	0	0
ENSG00000244026	27	18	16	16	14	20	24
ENSG00000272690	12	20	10	17	6	11	12
ENSG00000239959	0	3	0	5	2	0	0
ENSG00000243794	0	0	0	0	0	0	0
ENSG00000272710	0	0	0	0	0	0	1
ENSG00000244674	3	0	0	0	0	0	1
ENSG00000221602	0	0	0	0	0	0	0
ENSG00000239383	0	0	0	0	0	0	0
ENSG00000244222	0	0	0	0	0	0	0
ENSG00000172971	0	0	0	0	0	0	0
ENSG00000243422	129	96	104	107	85	64	71
ENSG00000221795	1	0	0	0	0	0	0
ENSG00000241532	1	15	0	1	4	1	0
ENSG00000241622	2	0	0	0	0	0	0
ENSG00000172969	1	0	1	0	0	0	0
ENSG00000236138	1	0	0	0	0	4	0
ENSG00000242516	0	0	1	0	4	4	1
ENSG00000227124	4	1	1	1	5	1	6
ENSG00000265592	0	0	0	0	0	0	0
ENSG00000266396	0	0	0	0	0	0	0
ENSG00000185008	1535	1369	1278	1301	1312	1293	1215
ENSG00000222883	0	0	0	0	0	0	0
ENSG00000252504	0	0	0	0	0	0	0
ENSG00000212104	0	0	2	3	1	0	0
ENSG00000240809	9	14	9	6	5	7	5
ENSG00000199520	0	0	0	0	0	0	0
ENSG00000213450	0	0	0	1	0	0	1
ENSG00000206891	0	0	0	0	0	0	0
ENSG00000264841	0	0	0	0	0	0	0
ENSG00000244461	0	0	0	0	0	0	1
ENSG00000240573	0	0	0	0	0	0	0
ENSG00000243957	0	0	0	0	0	0	0
ENSG00000222574	0	0	0	0	0	0	0
ENSG00000240241	0	0	0	0	2	1	2
ENSG00000239226	0	0	0	0	0	0	0
ENSG00000169855	1054	850	993	900	1909	1906	1976
ENSG00000240752	0	0	0	0	0	0	0
ENSG00000240964	1	0	0	0	4	0	0
ENSG00000265193	1	0	0	0	3	0	0
ENSG00000216116	0	0	1	0	0	0	1
ENSG00000243877	0	0	0	0	0	0	1
ENSG00000271389	0	0	0	0	2	0	0
ENSG00000239699	0	0	0	0	0	0	0
ENSG00000242586	0	0	0	0	0	0	0
ENSG00000242828	0	0	0	0	0	0	0
ENSG00000242781	0	0	0	0	0	0	0
ENSG00000266025	0	0	0	0	0	0	0
ENSG00000243694	0	0	0	0	0	0	0
ENSG00000242145	0	0	0	0	0	0	0
ENSG00000241593	3	0	0	0	2	2	4
ENSG00000244281	0	0	0	0	10	2	0
ENSG00000114480	413	295	361	456	370	344	357
ENSG00000222389	0	9	0	1	4	3	2
ENSG00000241319	0	3	0	1	0	0	0
ENSG00000240404	0	1	0	0	0	0	0
ENSG00000242190	0	0	0	0	1	0	0
ENSG00000242009	0	0	0	0	0	0	0
ENSG00000239440	0	0	1	0	1	2	0
ENSG00000241367	0	0	0	0	0	3	0
ENSG00000241095	3	0	1	0	0	1	5
ENSG00000242195	0	0	0	0	0	1	0
ENSG00000221380	0	0	0	0	0	0	0
ENSG00000266652	0	0	0	0	0	0	0
ENSG00000242641	13	0	0	0	1	3	0
ENSG00000241776	0	0	0	0	0	1	0
ENSG00000242339	0	0	0	0	0	0	0
ENSG00000175161	5750	5202	5375	5357	6690	6789	6217
ENSG00000264084	0	0	0	0	1	0	0
ENSG00000274634	0	0	6	0	1	0	1
ENSG00000241648	0	0	0	2	1	0	0
ENSG00000239519	95	112	93	96	164	86	145
ENSG00000243915	11	5	6	0	11	10	4
ENSG00000201410	0	0	0	0	0	0	0
ENSG00000251773	0	0	0	0	0	0	0
ENSG00000239767	0	0	1	6	2	5	2
ENSG00000222934	0	0	0	0	0	0	0
ENSG00000241328	0	0	0	0	1	0	1
ENSG00000277746	0	0	0	0	0	0	0
ENSG00000206538	5	14	15	8	1	43	15
ENSG00000241293	4	5	3	1	1	5	2
ENSG00000281392	0	0	1	0	1	0	0
ENSG00000264119	0	0	0	0	0	0	0
ENSG00000083937	959	833	889	885	704	790	765
ENSG00000064835	7	0	3	4	0	5	1
ENSG00000239829	0	0	0	0	0	0	0
ENSG00000280503	0	0	0	0	0	0	0
ENSG00000240902	0	0	0	0	0	0	0
ENSG00000240255	0	0	0	0	0	0	0
ENSG00000239572	0	0	3	0	0	0	0
ENSG00000200703	0	0	0	0	0	0	0
ENSG00000221059	0	0	0	0	0	0	0
ENSG00000179097	0	0	0	0	0	0	0
ENSG00000163320	4590	4161	4428	4264	4604	4109	4571
ENSG00000229729	61	36	63	54	59	49	58
ENSG00000241535	3	3	1	7	2	2	4
ENSG00000175105	404	349	457	375	315	317	359
ENSG00000179021	1058	831	748	746	813	754	876
ENSG00000242159	1	0	2	0	0	2	2
ENSG00000207316	0	0	0	0	0	0	0
ENSG00000242365	0	0	0	0	0	0	0
ENSG00000242705	0	0	0	1	1	0	0
ENSG00000241861	0	0	0	0	0	0	0
ENSG00000044524	489	442	560	547	855	662	807
ENSG00000240951	0	0	0	0	0	0	0
ENSG00000240309	0	0	0	0	0	0	0
ENSG00000280553	0	0	0	0	0	0	0
ENSG00000212598	0	0	0	0	0	0	0
ENSG00000222490	0	0	0	0	0	0	0
ENSG00000189002	0	0	0	0	1	0	0
ENSG00000271024	0	0	0	0	0	0	0
ENSG00000251727	0	0	0	0	0	0	0
ENSG00000184500	128	73	106	92	134	102	121
ENSG00000201339	0	0	0	0	1	0	0
ENSG00000200366	0	0	0	0	0	0	0
ENSG00000169379	234	176	213	195	290	254	300
ENSG00000239614	0	0	0	0	0	0	0
ENSG00000178750	7	5	1	0	0	0	0
ENSG00000178700	154	87	141	122	97	123	135
ENSG00000178694	348	259	322	403	301	343	391
ENSG00000242457	2	2	3	2	0	0	1
ENSG00000178660	0	1	0	0	0	0	1
ENSG00000242911	0	0	0	0	0	1	0
ENSG00000234629	0	1	0	0	0	0	0
ENSG00000239589	0	0	0	0	0	2	0
ENSG00000244048	0	0	0	0	0	2	0
ENSG00000244681	0	0	0	1	0	3	2
ENSG00000221477	0	1	0	0	0	0	0
ENSG00000271671	0	0	0	0	0	0	0
ENSG00000243547	23	24	20	22	26	22	21
ENSG00000278103	0	0	0	0	0	0	0
ENSG00000241815	0	0	0	0	0	1	0
ENSG00000199286	0	0	0	0	0	0	0
ENSG00000269028	22	12	16	19	20	9	21
ENSG00000218754	0	0	0	0	0	0	0
ENSG00000212031	0	0	0	0	0	0	0
ENSG00000241018	0	0	0	0	0	0	0
ENSG00000176243	0	0	0	0	0	1	0
ENSG00000080224	111	129	104	83	210	179	155
ENSG00000251172	0	0	0	0	0	0	0
ENSG00000261292	346	364	310	455	687	659	695
ENSG00000113966	950	819	930	988	653	716	604
ENSG00000080200	15	22	16	11	44	52	61
ENSG00000279658	0	0	0	0	0	0	0
ENSG00000170854	799	750	658	520	611	591	607
ENSG00000183185	0	0	0	0	0	16	18
ENSG00000250750	0	0	0	0	0	0	0
ENSG00000213439	0	0	0	0	1	0	0
ENSG00000196578	0	0	0	0	0	0	0
ENSG00000249225	0	0	0	0	0	0	0
ENSG00000251090	0	0	0	0	0	0	0
ENSG00000248365	0	0	0	0	0	0	0
ENSG00000231192	0	0	0	0	0	1	0
ENSG00000236032	0	0	0	0	0	0	0
ENSG00000233412	0	0	0	0	0	0	0
ENSG00000249321	0	0	0	0	0	0	0
ENSG00000249975	0	0	0	0	0	0	0
ENSG00000248507	0	0	0	0	0	0	0
ENSG00000251088	0	1	0	0	0	0	0
ENSG00000187900	0	0	0	5	0	0	0
ENSG00000230301	0	0	0	0	0	0	0
ENSG00000279922	0	0	0	0	0	0	0
ENSG00000197938	0	0	0	0	0	0	0
ENSG00000232535	0	0	0	0	0	0	0
ENSG00000196098	0	0	0	0	0	0	0
ENSG00000206536	0	0	0	0	0	0	0
ENSG00000244653	0	0	0	0	0	0	0
ENSG00000232382	0	0	0	0	0	0	0
ENSG00000231861	0	0	0	0	1	0	0
ENSG00000080822	6981	6254	6885	6683	5813	5448	5672
ENSG00000080819	161	175	193	200	136	141	193
ENSG00000248839	0	0	0	0	0	0	0
ENSG00000250562	0	0	0	0	0	0	0
ENSG00000154165	0	0	0	0	0	0	0
ENSG00000240827	0	0	0	0	0	0	0
ENSG00000266233	0	0	0	0	0	0	0
ENSG00000244153	5	4	6	6	2	5	4
ENSG00000239445	0	0	0	0	1	0	0
ENSG00000064225	48	30	83	33	47	35	41
ENSG00000249274	2	0	0	2	0	1	3
ENSG00000057019	1526	1366	1449	1238	2281	1957	2012
ENSG00000206712	3	7	0	0	5	2	6
ENSG00000239462	0	0	0	0	3	0	0
ENSG00000207331	0	1	0	0	1	1	1
ENSG00000240476	14	7	19	6	8	6	1
ENSG00000275108	0	0	0	0	0	0	0
ENSG00000241305	0	0	0	0	0	0	0
ENSG00000240572	0	0	0	0	3	0	0
ENSG00000266030	0	0	0	0	0	0	0
ENSG00000243296	0	0	0	0	0	0	0
ENSG00000243089	0	0	0	0	0	0	0
ENSG00000244464	0	0	0	0	2	0	0
ENSG00000144810	54	64	32	82	31	17	29
ENSG00000263810	0	0	0	0	0	0	0
ENSG00000273374	0	10	0	0	0	2	1
ENSG00000184220	1173	898	983	1023	808	815	857
ENSG00000168386	12	22	34	16	10	5	24
ENSG00000264897	0	0	0	0	0	0	0
ENSG00000261533	34	21	34	34	33	24	15
ENSG00000235156	0	0	0	0	0	0	0
ENSG00000277000	0	0	0	0	0	0	0
ENSG00000243974	0	1	1	1	0	2	0
ENSG00000036054	2943	2677	3036	2520	2135	2048	2483
ENSG00000114021	889	799	931	940	488	565	505
ENSG00000154174	1092	1105	1279	1213	1033	1159	1175
ENSG00000206535	336	274	298	401	289	323	325
ENSG00000181458	339	311	249	345	286	259	300
ENSG00000144820	4	4	15	3	1	2	7
ENSG00000252989	0	0	0	0	0	0	0
ENSG00000243495	2	0	0	1	1	0	0
ENSG00000114354	1717	1458	1699	1781	1384	1184	1212
ENSG00000154175	25	40	37	50	34	23	50
ENSG00000213431	1	0	0	0	0	0	0
ENSG00000201642	0	0	0	0	0	0	0
ENSG00000242573	0	0	0	0	0	0	0
ENSG00000081148	21	28	30	11	16	29	23
ENSG00000138468	2660	2523	2328	2374	2329	2241	2312
ENSG00000241738	11	2	0	2	5	0	3
ENSG00000232830	0	0	0	0	0	2	0
ENSG00000201554	4	4	5	0	0	0	0
ENSG00000175841	0	0	1	1	0	0	0
ENSG00000174173	1775	1329	1756	1555	1445	1510	1418
ENSG00000081154	7006	6438	6594	6477	6254	5329	5878
ENSG00000242299	94	64	77	89	50	65	56
ENSG00000243396	0	0	2	0	0	0	0
ENSG00000252348	0	0	0	0	0	0	0
ENSG00000212319	0	0	0	0	0	0	0
ENSG00000201511	0	0	0	0	0	0	0
ENSG00000066422	704	640	765	572	685	607	610
ENSG00000201121	0	2	0	0	0	0	0
ENSG00000256628	3	8	3	11	3	5	3
ENSG00000114391	3571	2735	3048	3293	2741	2643	2634
ENSG00000244119	8	13	11	5	8	4	5
ENSG00000182504	960	645	691	666	567	660	588
ENSG00000144815	335	320	328	418	430	342	369
ENSG00000249474	0	0	0	0	0	0	0
ENSG00000144802	7	24	37	15	38	38	7
ENSG00000214407	0	0	0	0	0	0	0
ENSG00000202177	0	0	0	0	0	0	0
ENSG00000241280	0	0	0	0	0	0	0
ENSG00000170044	322	269	189	297	1019	894	957
ENSG00000241754	0	1	0	0	2	0	2
ENSG00000201065	0	0	0	0	0	0	0
ENSG00000201922	0	0	0	0	0	2	0
ENSG00000236691	2	0	0	0	0	0	0
ENSG00000265328	0	0	0	0	0	0	0
ENSG00000240107	1	0	0	0	0	0	1
ENSG00000243195	0	0	0	0	0	0	0
ENSG00000265076	0	0	0	0	0	0	0
ENSG00000214405	0	0	0	0	0	0	0
ENSG00000243635	0	0	0	0	0	0	0
ENSG00000276619	0	0	0	0	0	0	0
ENSG00000278575	0	0	0	0	0	0	0
ENSG00000170017	4152	3919	4124	4315	3850	3535	3593
ENSG00000114423	462	546	665	470	515	497	719
ENSG00000244652	0	0	0	0	0	0	0
ENSG00000200610	1	0	2	3	0	2	1
ENSG00000200361	3	0	0	0	0	0	3
ENSG00000242759	158	113	117	113	82	94	95
ENSG00000239997	0	5	0	1	1	0	2
ENSG00000241787	0	0	0	0	0	0	0
ENSG00000239632	0	0	0	0	0	0	2
ENSG00000242214	0	0	0	0	3	0	4
ENSG00000242836	0	0	0	0	0	1	3
ENSG00000249580	0	0	0	0	0	0	0
ENSG00000243658	5	0	0	3	1	0	5
ENSG00000240034	0	0	0	0	1	0	0
ENSG00000250630	0	0	0	1	0	0	0
ENSG00000239586	1	0	0	3	0	0	1
ENSG00000240796	0	0	0	1	2	0	0
ENSG00000252626	0	0	0	0	0	0	0
ENSG00000239455	5	3	10	1	6	2	0
ENSG00000243701	1336	1148	1168	1138	1038	1156	1000
ENSG00000239828	9	7	5	11	16	8	11
ENSG00000241218	12	21	11	20	4	11	13
ENSG00000272597	16	17	22	9	7	9	14
ENSG00000220989	0	0	0	0	0	0	0
ENSG00000138483	0	0	7	0	0	2	2
ENSG00000273125	10	9	13	7	5	7	5
ENSG00000114439	889	932	751	762	818	664	885
ENSG00000241469	0	0	0	1	0	4	2
ENSG00000240423	0	0	2	0	0	0	0
ENSG00000279277	10	1	4	2	3	7	6
ENSG00000196776	3760	3718	3742	3452	3411	3123	3200
ENSG00000271856	9	6	4	2	2	3	0
ENSG00000114446	809	639	671	773	523	606	529
ENSG00000114455	3	1	0	0	14	7	0
ENSG00000221724	0	0	0	0	0	0	0
ENSG00000243188	0	0	0	0	0	0	0
ENSG00000144821	47	49	76	60	52	68	87
ENSG00000241634	10	4	6	3	4	12	7
ENSG00000163507	145	108	113	97	200	130	162
ENSG00000202379	0	0	1	0	2	2	0
ENSG00000276763	0	0	1	0	1	0	0
ENSG00000280684	4	0	2	0	0	0	3
ENSG00000198919	6944	6118	6927	6577	5400	4634	5297
ENSG00000241777	0	0	0	0	0	0	0
ENSG00000163515	0	0	0	0	0	0	0
ENSG00000163519	0	0	0	0	1	0	8
ENSG00000138472	0	0	0	0	0	1	0
ENSG00000114487	0	0	0	0	0	3	4
ENSG00000221633	0	0	0	0	0	0	0
ENSG00000239314	0	0	0	0	0	0	1
ENSG00000241224	0	0	0	0	0	1	0
ENSG00000261364	0	0	0	0	0	0	0
ENSG00000214381	9	8	10	17	19	13	12
ENSG00000252889	0	0	0	0	0	0	0
ENSG00000239288	0	0	0	0	0	3	0
ENSG00000163530	0	0	0	0	0	0	0
ENSG00000277635	0	0	0	0	0	0	0
ENSG00000121570	22	4	7	16	19	29	20
ENSG00000241257	0	0	0	0	0	0	0
ENSG00000244561	0	0	0	1	0	0	1
ENSG00000230618	0	0	0	0	0	0	0
ENSG00000228980	0	0	0	0	0	2	0
ENSG00000244196	0	0	1	0	0	1	0
ENSG00000252541	0	0	0	0	0	0	0
ENSG00000265956	0	0	0	0	0	0	0
ENSG00000242029	0	0	0	0	0	0	0
ENSG00000271249	0	0	0	0	0	0	0
ENSG00000214380	1	0	1	0	1	0	0
ENSG00000243945	0	0	0	0	0	0	0
ENSG00000240895	0	0	0	0	0	0	0
ENSG00000221206	0	0	0	0	0	0	0
ENSG00000244722	0	0	0	0	0	0	0
ENSG00000201426	0	0	0	0	0	0	0
ENSG00000206532	3	1	9	8	1	1	2
ENSG00000242242	16	7	29	9	9	20	31
ENSG00000177707	372	291	312	306	372	339	436
ENSG00000153283	30	28	31	14	25	29	36
ENSG00000239311	0	0	0	0	0	0	0
ENSG00000244142	0	0	0	0	0	0	0
ENSG00000240787	0	0	0	0	0	0	0
ENSG00000177494	0	0	0	0	0	0	0
ENSG00000244720	0	0	0	0	0	0	0
ENSG00000240891	8	7	18	6	10	10	12
ENSG00000240766	0	0	0	0	0	0	2
ENSG00000144824	16	30	27	19	98	120	167
ENSG00000144827	2506	2114	2348	1864	1663	1845	1637
ENSG00000144834	3798	2940	3194	3246	2569	2194	2421
ENSG00000239439	2	3	0	0	0	0	0
ENSG00000176040	5	1	6	1	10	8	0
ENSG00000114529	46	37	36	9	21	2	20
ENSG00000207940	0	0	0	0	0	0	0
ENSG00000174500	2	0	3	1	0	0	0
ENSG00000261488	10	0	15	21	0	1	2
ENSG00000172139	2	1	5	0	1	2	6
ENSG00000244144	0	0	0	0	0	1	0
ENSG00000239482	10	1	10	4	2	9	9
ENSG00000091972	7635	6701	6764	6854	6936	6861	6855
ENSG00000243081	0	0	0	0	0	2	0
ENSG00000186265	0	6	2	0	2	3	1
ENSG00000242525	0	0	2	2	4	3	3
ENSG00000279349	38	4	7	0	31	22	13
ENSG00000144848	776	580	759	691	621	537	539
ENSG00000138459	4076	3031	3433	3198	3066	2670	3234
ENSG00000091986	189	136	135	187	433	429	420
ENSG00000242308	0	1	0	0	0	0	1
ENSG00000240893	0	0	0	0	0	0	0
ENSG00000242770	0	0	0	0	0	1	0
ENSG00000206531	0	0	0	0	0	4	0
ENSG00000163606	134	68	184	147	64	67	98
ENSG00000272844	6	6	15	10	9	6	7
ENSG00000163607	779	675	792	771	590	620	599
ENSG00000163608	771	731	569	681	586	612	641
ENSG00000240057	3	6	17	2	2	4	3
ENSG00000243483	1	0	0	0	0	0	0
ENSG00000241219	18	4	12	4	10	11	9
ENSG00000238593	0	0	0	0	0	0	0
ENSG00000243795	6	14	4	15	11	7	3
ENSG00000144857	6	7	2	0	5	12	7
ENSG00000206530	159	79	124	88	159	91	125
ENSG00000240751	20	39	34	24	22	15	32
ENSG00000243849	4	1	1	2	2	1	2
ENSG00000275670	0	0	0	0	0	0	0
ENSG00000163611	339	290	261	349	225	312	354
ENSG00000072858	152	149	123	119	62	58	42
ENSG00000239453	1	4	0	1	3	0	1
ENSG00000265253	1	0	0	0	0	0	0
ENSG00000241529	2	1	0	0	0	0	0
ENSG00000176542	1321	1123	1193	1018	1235	1057	1203
ENSG00000121579	1121	1040	1001	886	907	828	856
ENSG00000239280	12	10	13	5	3	7	9
ENSG00000242659	4	0	0	1	0	0	0
ENSG00000114573	17204	14785	16142	16098	16865	16700	17027
ENSG00000178075	105	120	102	117	335	226	455
ENSG00000240776	0	0	0	0	0	0	0
ENSG00000241889	1	0	1	2	0	1	0
ENSG00000240375	4	0	1	2	0	1	0
ENSG00000273394	0	0	0	0	0	0	0
ENSG00000184307	118	125	98	103	123	66	108
ENSG00000163617	254	280	228	255	353	283	252
ENSG00000270880	0	0	0	0	1	1	2
ENSG00000151576	409	370	338	343	383	336	419
ENSG00000216136	0	0	0	0	0	1	0
ENSG00000240912	0	1	0	0	0	0	0
ENSG00000151577	0	0	0	1	3	1	0
ENSG00000241490	5	4	4	3	7	4	6
ENSG00000240487	0	0	0	0	0	0	0
ENSG00000174255	0	0	0	0	0	0	0
ENSG00000181847	8	1	13	0	2	15	8
ENSG00000259976	64	79	51	70	72	77	87
ENSG00000207770	2	1	3	2	0	3	0
ENSG00000181722	39	42	52	33	50	48	37
ENSG00000241560	6	0	2	0	10	0	2
ENSG00000242290	0	1	0	2	2	0	1
ENSG00000241295	0	0	0	0	0	0	0
ENSG00000264623	0	0	0	0	0	0	0
ENSG00000239946	6	1	3	0	4	3	1
ENSG00000240002	0	0	0	0	0	0	0
ENSG00000242767	0	0	0	1	13	1	5
ENSG00000279131	0	1	0	0	0	0	0
ENSG00000279380	2	1	2	12	2	2	0
ENSG00000242880	0	1	1	1	0	2	0
ENSG00000244157	0	1	0	0	5	3	0
ENSG00000172020	14999	12217	12945	13061	16503	16501	16886
ENSG00000241596	0	0	0	1	0	0	0
ENSG00000185565	2771	2367	2605	2404	4825	4574	4103
ENSG00000243359	0	1	0	1	0	3	0
ENSG00000240922	7	8	7	1	3	9	4
ENSG00000241397	2	0	0	2	1	4	0
ENSG00000241156	40	15	18	33	26	14	23
ENSG00000198406	76	51	46	38	57	53	56
ENSG00000243197	71	58	99	62	78	51	72
ENSG00000278072	0	0	0	0	0	0	0
ENSG00000265433	0	3	2	2	0	0	2
ENSG00000274732	0	0	0	0	0	0	0
ENSG00000242385	5	14	1	11	5	7	6
ENSG00000200372	7	3	5	11	19	4	1
ENSG00000243014	0	1	1	3	0	3	3
ENSG00000206889	9	7	13	7	0	5	2
ENSG00000239268	39	26	15	16	14	30	22
ENSG00000240393	40	16	18	35	22	15	12
ENSG00000241213	13	11	15	17	17	7	16
ENSG00000242816	1	0	0	0	4	0	0
ENSG00000243276	0	0	0	0	0	0	0
ENSG00000144847	7	8	14	3	20	16	19
ENSG00000239877	0	0	0	0	0	0	1
ENSG00000163424	3	1	1	0	0	0	0
ENSG00000251012	0	0	0	0	0	0	0
ENSG00000114638	0	0	0	0	1	0	2
ENSG00000121578	261	151	246	210	192	178	262
ENSG00000240254	0	1	2	1	2	1	0
ENSG00000031081	50	36	64	59	30	40	36
ENSG00000242829	0	4	0	0	0	3	0
ENSG00000241155	0	0	0	0	0	1	2
ENSG00000207310	0	0	1	0	0	0	0
ENSG00000176142	305	263	302	332	248	219	238
ENSG00000163389	1337	1206	1084	1251	923	781	805
ENSG00000272662	1	3	0	2	3	0	1
ENSG00000113845	1866	1575	1660	1711	1316	1231	1259
ENSG00000121594	0	0	0	0	1	0	0
ENSG00000272967	0	0	0	0	0	0	0
ENSG00000144843	0	8	14	7	11	1	0
ENSG00000144837	0	0	0	0	1	1	3
ENSG00000242052	1	1	0	0	0	2	0
ENSG00000121577	35	30	39	42	34	23	27
ENSG00000138495	937	743	890	779	715	734	694
ENSG00000183833	251	203	196	239	201	188	198
ENSG00000239994	1	0	0	0	0	0	0
ENSG00000144852	0	0	0	0	2	0	0
ENSG00000240471	0	0	0	0	0	2	4
ENSG00000082701	1914	1643	1855	1559	1423	1320	1254
ENSG00000239835	1	0	0	0	3	0	0
ENSG00000241546	0	0	0	0	0	0	0
ENSG00000276607	0	0	0	4	0	0	4
ENSG00000242622	6	2	14	11	4	7	15
ENSG00000244308	0	1	0	0	0	0	0
ENSG00000244139	0	0	0	0	0	0	0
ENSG00000175697	1	3	0	4	7	4	5
ENSG00000206721	0	0	0	0	0	0	0
ENSG00000240882	0	0	0	0	1	1	0
ENSG00000163428	817	668	699	702	694	713	525
ENSG00000240661	3	0	0	0	1	0	0
ENSG00000242613	0	0	0	0	0	0	0
ENSG00000163430	346	245	277	297	735	621	771
ENSG00000240774	0	0	0	0	0	0	0
ENSG00000244441	1	1	0	1	0	0	0
ENSG00000065518	2368	1943	2299	2296	1982	1868	1706
ENSG00000113924	17	26	13	29	42	30	41
ENSG00000144840	1216	1056	1181	988	1110	1031	967
ENSG00000240452	0	0	0	0	0	0	0
ENSG00000243257	0	0	0	0	0	0	0
ENSG00000153767	503	384	517	364	377	474	495
ENSG00000213371	3	0	1	3	1	1	1
ENSG00000243593	0	0	0	0	0	0	0
ENSG00000145087	345	322	457	292	629	658	509
ENSG00000270782	0	0	0	0	0	0	0
ENSG00000264477	1	0	0	0	0	0	0
ENSG00000243813	0	0	0	0	0	0	1
ENSG00000242103	0	0	0	0	1	0	0
ENSG00000051341	11	22	9	10	6	20	11
ENSG00000242445	1	0	1	0	0	0	0
ENSG00000186103	0	0	0	0	0	1	0
ENSG00000163833	1	0	0	5	0	22	5
ENSG00000180353	3	1	0	3	0	11	1
ENSG00000243544	0	0	0	0	0	0	0
ENSG00000222057	0	0	0	0	0	0	0
ENSG00000173230	4651	4431	4388	4353	4642	4002	4027
ENSG00000173226	957	803	674	860	761	841	826
ENSG00000145088	117	74	84	81	98	117	97
ENSG00000163406	163	109	81	123	222	199	194
ENSG00000263678	0	0	0	0	0	0	0
ENSG00000145103	0	1	0	0	0	0	0
ENSG00000202388	0	0	0	0	0	0	0
ENSG00000114013	0	0	0	0	0	0	2
ENSG00000036828	3	2	7	6	5	8	8
ENSG00000221474	0	0	0	0	0	0	0
ENSG00000240236	0	1	0	4	0	0	0
ENSG00000121552	0	0	0	0	1	0	2
ENSG00000160124	409	295	362	386	278	234	263
ENSG00000114023	2159	1696	1996	1822	1505	1383	1313
ENSG00000196981	477	431	408	385	297	329	389
ENSG00000272758	4	8	10	13	14	10	11
ENSG00000242531	0	0	0	0	0	2	0
ENSG00000114030	1306	1203	1218	1315	1200	1136	1370
ENSG00000275348	0	1	0	0	3	0	0
ENSG00000138496	0	7	14	10	3	5	2
ENSG00000163840	10	15	10	22	1	8	1
ENSG00000173200	6	1	0	0	0	0	1
ENSG00000243918	1	0	0	0	2	0	4
ENSG00000173193	19	40	22	35	33	32	29
ENSG00000169087	172	141	172	198	102	107	84
ENSG00000138463	261	181	227	242	189	131	185
ENSG00000273033	103	130	104	114	105	87	105
ENSG00000082684	86	66	68	73	40	47	43
ENSG00000221211	0	0	0	0	0	0	0
ENSG00000065485	48	44	46	49	58	44	67
ENSG00000275891	0	0	0	0	0	0	0
ENSG00000121542	786	755	828	739	737	888	848
ENSG00000273454	0	4	0	5	0	0	2
ENSG00000173175	143	111	129	133	167	146	147
ENSG00000272678	0	0	0	0	0	0	0
ENSG00000206527	806	698	658	758	750	631	610
ENSG00000239523	35	29	22	35	34	19	38
ENSG00000065534	193	231	204	202	163	126	189
ENSG00000250174	0	0	0	0	0	0	0
ENSG00000273123	1	0	2	1	0	0	0
ENSG00000207002	0	0	0	0	0	0	0
ENSG00000175455	1023	1179	1287	1056	1066	953	972
ENSG00000065371	2	0	0	0	1	1	1
ENSG00000238512	0	1	1	1	0	0	0
ENSG00000160145	516	369	403	400	288	308	265
ENSG00000266383	2	1	0	4	1	0	0
ENSG00000240622	7	4	4	6	4	3	5
ENSG00000276656	0	0	0	1	2	1	0
ENSG00000252751	1	0	2	0	1	0	0
ENSG00000263775	0	0	0	0	0	0	0
ENSG00000260391	0	0	0	0	0	0	0
ENSG00000114491	434	416	447	442	296	373	369
ENSG00000265981	1	0	1	0	0	0	0
ENSG00000242199	2	0	1	1	2	0	0
ENSG00000082781	91	86	88	98	24	25	28
ENSG00000244286	0	0	0	0	0	0	0
ENSG00000280042	2	5	0	0	0	0	0
ENSG00000276626	0	0	0	0	0	0	0
ENSG00000243986	0	0	0	0	0	0	0
ENSG00000173702	0	0	0	0	6	2	3
ENSG00000173706	66	31	48	51	60	72	45
ENSG00000252642	0	0	0	0	0	0	0
ENSG00000221955	8	13	25	20	29	9	14
ENSG00000199327	0	0	1	0	0	0	0
ENSG00000264986	0	0	0	0	0	0	0
ENSG00000163848	1932	1585	1869	1596	1518	1399	1563
ENSG00000229048	0	0	0	2	1	0	1
ENSG00000243508	0	1	0	0	2	0	0
ENSG00000252953	0	0	0	0	0	0	0
ENSG00000114520	779	771	759	845	830	584	651
ENSG00000201800	0	0	0	0	0	1	0
ENSG00000252965	0	0	0	1	0	5	0
ENSG00000144909	433	497	331	394	512	388	412
ENSG00000281802	0	0	0	5	0	2	1
ENSG00000243072	0	0	0	0	0	0	0
ENSG00000242001	0	0	0	0	0	0	0
ENSG00000266857	0	0	0	0	1	0	0
ENSG00000234458	0	0	0	0	0	0	0
ENSG00000243429	0	0	0	0	0	0	0
ENSG00000228963	0	0	0	0	0	0	0
ENSG00000239978	0	0	0	0	0	0	0
ENSG00000265166	0	0	0	0	0	0	0
ENSG00000179170	0	0	0	0	0	0	0
ENSG00000239432	0	0	0	0	0	0	0
ENSG00000272840	0	0	0	0	0	0	0
ENSG00000239804	0	0	0	6	0	0	0
ENSG00000221737	0	0	0	0	0	0	0
ENSG00000242229	3	1	1	0	5	5	4
ENSG00000241346	0	0	0	0	2	0	0
ENSG00000241288	37	23	5	10	15	14	9
ENSG00000241278	5	7	9	3	9	3	2
ENSG00000248787	0	0	0	0	0	0	0
ENSG00000171084	9	8	3	0	4	2	13
ENSG00000189366	6	2	12	9	5	9	12
ENSG00000241439	0	0	0	0	0	0	0
ENSG00000114547	20	10	18	14	31	23	27
ENSG00000114544	281	224	228	281	230	262	237
ENSG00000248607	0	0	0	0	0	0	0
ENSG00000265911	0	0	0	0	0	0	0
ENSG00000250012	0	4	2	0	1	0	5
ENSG00000144908	0	0	0	1	0	3	0
ENSG00000250218	0	0	0	0	0	0	0
ENSG00000272020	0	0	0	0	0	0	0
ENSG00000246022	0	0	0	0	0	0	0
ENSG00000250934	1	0	0	3	0	1	0
ENSG00000251448	0	0	0	0	0	0	0
ENSG00000163884	6	7	2	17	3	4	7
ENSG00000249833	0	0	0	0	0	0	0
ENSG00000163885	2	0	0	3	0	0	3
ENSG00000279328	0	0	0	0	0	0	0
ENSG00000070476	49	63	45	49	40	40	37
ENSG00000159650	0	1	0	0	0	0	0
ENSG00000180767	0	0	0	0	0	0	0
ENSG00000180697	0	0	0	0	1	0	0
ENSG00000201968	0	0	0	0	0	0	0
ENSG00000197763	28	37	39	27	59	19	42
ENSG00000206483	0	0	0	0	0	0	0
ENSG00000248557	0	0	0	0	3	0	2
ENSG00000198284	0	0	0	0	0	0	0
ENSG00000248850	0	0	0	0	0	0	0
ENSG00000159685	182	123	121	128	54	100	86
ENSG00000249558	0	0	0	0	0	3	0
ENSG00000280053	4	5	3	3	13	3	3
ENSG00000114554	39	23	26	42	41	36	26
ENSG00000214324	0	0	0	0	0	0	1
ENSG00000212556	0	0	0	0	2	0	0
ENSG00000243016	0	0	0	0	0	0	0
ENSG00000201288	0	0	0	0	0	0	0
ENSG00000239620	0	0	0	0	0	0	0
ENSG00000244215	0	0	0	0	0	0	0
ENSG00000239921	0	0	0	0	1	0	0
ENSG00000240562	0	0	0	0	0	0	0
ENSG00000163870	4	7	5	10	8	3	4
ENSG00000275067	0	0	0	0	0	0	0
ENSG00000276083	0	0	0	0	0	0	0
ENSG00000073111	28	29	22	32	26	14	4
ENSG00000114631	11	6	20	10	12	6	10
ENSG00000221413	0	0	0	0	2	0	2
ENSG00000114626	5	5	7	1	2	2	2
ENSG00000074416	100	87	81	70	63	50	99
ENSG00000187715	3	0	3	2	0	3	3
ENSG00000201210	0	0	0	0	0	0	0
ENSG00000058262	72	52	67	51	40	43	41
ENSG00000175792	240	203	203	205	173	186	239
ENSG00000222627	0	0	0	0	0	0	0
ENSG00000239608	0	0	0	0	0	1	0
ENSG00000212344	0	0	0	1	0	0	0
ENSG00000132394	6	9	11	10	10	12	4
ENSG00000179407	0	0	0	0	0	0	0
ENSG00000242049	0	0	0	0	0	0	0
ENSG00000179348	1	1	4	2	0	0	1
ENSG00000244300	3	2	0	0	2	0	0
ENSG00000239405	0	0	0	0	0	0	0
ENSG00000198685	0	0	0	0	4	1	0
ENSG00000163902	2075	1797	1673	1969	1653	1657	1648
ENSG00000277250	0	0	0	0	0	0	0
ENSG00000280957	0	0	0	0	0	0	0
ENSG00000242551	0	0	0	0	0	0	0
ENSG00000207130	0	0	0	0	0	0	0
ENSG00000075785	1621	1368	1370	1445	1273	1168	1226
ENSG00000239503	0	1	1	1	0	6	0
ENSG00000242992	0	0	0	0	0	0	0
ENSG00000244232	0	0	1	0	0	0	0
ENSG00000239483	4	6	0	6	7	3	0
ENSG00000244065	0	0	0	0	0	0	0
ENSG00000243022	0	0	0	0	0	0	0
ENSG00000242062	0	0	0	0	0	0	0
ENSG00000261159	10	2	15	4	13	8	16
ENSG00000231305	0	2	0	3	1	1	2
ENSG00000250796	0	0	0	0	0	0	0
ENSG00000177646	245	188	143	183	170	123	136
ENSG00000114656	13	12	11	6	15	22	18
ENSG00000187695	1	1	4	0	2	1	2
ENSG00000279507	2	1	1	2	0	2	0
ENSG00000114654	2	4	9	1	9	5	5
ENSG00000249505	0	0	0	0	0	0	0
ENSG00000169704	0	0	0	0	0	0	0
ENSG00000172780	0	0	0	0	0	0	0
ENSG00000261796	0	0	0	0	0	0	0
ENSG00000273174	0	0	0	1	0	0	0
ENSG00000240682	151	95	122	119	130	127	132
ENSG00000273437	31	27	31	47	21	26	37
ENSG00000169714	8306	6816	7073	7593	7151	6578	6554
ENSG00000241673	0	0	0	0	0	0	0
ENSG00000181789	374	229	219	241	210	228	249
ENSG00000278658	0	0	0	0	0	0	0
ENSG00000183624	372	372	301	301	334	306	322
ENSG00000184897	6	3	8	9	10	7	4
ENSG00000206417	0	1	0	2	2	6	8
ENSG00000280727	0	0	0	0	0	0	0
ENSG00000248916	0	0	0	0	0	0	0
ENSG00000270492	0	0	0	0	2	0	0
ENSG00000270773	0	0	0	0	0	0	1
ENSG00000244932	0	1	0	0	0	0	0
ENSG00000251474	72	72	81	82	53	53	49
ENSG00000280589	0	0	0	0	0	0	0
ENSG00000207088	1	0	3	1	0	0	1
ENSG00000172771	3	3	1	0	12	10	19
ENSG00000129071	308	279	278	302	255	284	290
ENSG00000163913	188	124	142	79	133	173	171
ENSG00000163914	0	0	0	0	2	0	0
ENSG00000178804	0	0	0	0	0	0	0
ENSG00000004399	0	0	0	0	1	1	2
ENSG00000239437	0	0	0	0	0	0	0
ENSG00000248659	0	0	0	0	0	0	0
ENSG00000172765	1033	953	922	942	1009	924	988
ENSG00000202412	0	0	0	0	0	1	1
ENSG00000203644	4	7	18	2	5	8	1
ENSG00000271270	65	26	25	23	24	33	15
ENSG00000250643	0	0	0	0	2	0	0
ENSG00000170893	34	26	35	47	47	39	18
ENSG00000248459	2	1	0	0	2	1	2
ENSG00000249869	0	0	0	0	0	0	0
ENSG00000180770	0	0	0	0	0	0	0
ENSG00000263767	0	0	0	0	0	0	0
ENSG00000251178	0	0	0	0	0	0	0
ENSG00000251610	0	0	0	0	0	0	0
ENSG00000251287	1	1	1	1	0	2	0
ENSG00000248243	0	0	0	0	0	0	0
ENSG00000266849	0	0	0	0	0	3	0
ENSG00000253540	5	1	3	2	0	1	2
ENSG00000249846	0	2	1	1	0	0	2
ENSG00000248618	0	0	0	0	0	0	0
ENSG00000250580	0	0	0	0	0	0	0
ENSG00000228252	6	0	0	8	3	1	12
ENSG00000249253	0	0	0	0	0	0	0
ENSG00000172752	1	0	0	0	7	4	6
ENSG00000222683	0	0	0	0	0	0	0
ENSG00000206384	29	15	22	37	32	39	11
ENSG00000196455	352	318	343	320	307	265	331
ENSG00000222783	0	0	0	0	0	0	0
ENSG00000232829	0	0	0	0	0	0	0
ENSG00000017260	1606	1858	1680	1825	1858	1743	1773
ENSG00000280127	0	0	0	0	0	0	0
ENSG00000250592	0	0	1	0	0	0	0
ENSG00000252894	0	0	0	0	0	0	0
ENSG00000249098	1	1	0	0	0	1	0
ENSG00000251579	0	0	0	0	0	0	0
ENSG00000034533	248	171	246	243	298	305	266
ENSG00000114670	132	119	167	98	218	235	173
ENSG00000250129	0	2	1	0	0	2	3
ENSG00000201550	0	0	0	0	0	1	0
ENSG00000212073	0	0	0	0	0	0	0
ENSG00000250608	7	12	15	2	3	0	3
ENSG00000246082	0	0	0	12	1	1	0
ENSG00000198585	207	161	176	168	150	103	137
ENSG00000261167	155	94	123	98	107	78	98
ENSG00000114686	693	509	568	633	475	447	472
ENSG00000249020	3	3	0	0	1	3	1
ENSG00000248468	0	0	0	2	1	0	0
ENSG00000248530	0	0	0	0	0	0	0
ENSG00000196353	120	94	51	89	384	309	348
ENSG00000251447	0	0	0	0	0	0	1
ENSG00000265859	0	0	0	0	0	0	0
ENSG00000240854	27	4	13	10	9	9	15
ENSG00000242899	1	1	2	0	3	0	7
ENSG00000014257	1	1	0	0	8	0	1
ENSG00000240890	2	1	0	2	3	4	0
ENSG00000213264	0	0	0	0	0	0	0
ENSG00000138246	1340	1294	1414	1056	1184	986	1102
ENSG00000240303	1	0	0	3	0	0	3
ENSG00000274810	1	1	0	5	2	4	2
ENSG00000129048	2	0	0	0	0	2	0
ENSG00000251614	0	9	0	2	0	4	4
ENSG00000081307	358	399	397	416	476	276	283
ENSG00000113971	139	133	123	125	160	135	120
ENSG00000248724	0	5	3	1	2	1	0
ENSG00000250355	0	0	0	0	0	0	0
ENSG00000249725	0	0	0	0	0	2	2
ENSG00000144868	126	123	98	125	324	231	301
ENSG00000251011	59	71	86	81	130	127	99
ENSG00000170819	0	0	0	0	1	0	1
ENSG00000249820	0	0	0	0	0	0	0
ENSG00000249993	0	2	0	3	0	1	0
ENSG00000214301	0	0	0	0	0	0	0
ENSG00000272832	1	1	0	0	1	0	3
ENSG00000250983	0	0	0	0	0	0	0
ENSG00000201827	0	0	0	0	0	0	0
ENSG00000091527	10390	9676	10271	10633	7471	7293	7245
ENSG00000163781	674	665	632	818	482	404	554
ENSG00000242337	1	3	4	2	8	8	5
ENSG00000252641	1	0	0	1	5	1	0
ENSG00000201394	0	0	0	0	0	0	0
ENSG00000091513	18	5	16	5	13	17	15
ENSG00000244062	0	0	1	0	0	0	2
ENSG00000144867	884	569	659	882	520	639	549
ENSG00000154917	834	653	636	765	640	612	667
ENSG00000221972	0	0	0	0	0	0	0
ENSG00000174640	2	0	0	1	4	4	0
ENSG00000243832	0	0	0	0	0	0	1
ENSG00000163785	218	125	129	131	189	207	196
ENSG00000231845	0	0	0	0	0	0	0
ENSG00000281921	0	0	0	0	0	0	0
ENSG00000240006	0	0	1	0	0	0	0
ENSG00000260633	5	0	5	1	2	0	0
ENSG00000214289	1	0	0	2	0	1	0
ENSG00000114019	153	121	109	130	113	57	119
ENSG00000277723	0	0	0	0	0	0	0
ENSG00000248377	0	0	0	0	0	0	0
ENSG00000221313	0	0	0	0	0	0	0
ENSG00000214288	0	0	0	0	0	0	0
ENSG00000263554	0	0	0	0	0	0	0
ENSG00000129055	6872	6294	6262	6405	5761	5552	5491
ENSG00000182923	385	365	322	299	344	311	310
ENSG00000249691	0	0	0	0	0	1	0
ENSG00000154928	516	426	487	471	467	378	488
ENSG00000174611	11	1	10	3	5	4	10
ENSG00000253087	2	0	1	1	0	2	0
ENSG00000201413	0	0	0	0	0	0	0
ENSG00000240086	20	6	10	5	15	13	3
ENSG00000242222	1	0	0	0	0	0	0
ENSG00000241905	5	0	0	0	0	4	0
ENSG00000073711	1039	768	748	838	877	768	864
ENSG00000227267	4	4	1	14	1	5	1
ENSG00000273455	4	1	1	5	2	1	0
ENSG00000174579	371	361	288	263	336	256	296
ENSG00000241438	4	1	0	0	0	1	2
ENSG00000244740	0	0	0	0	0	0	0
ENSG00000114054	230	133	153	153	277	182	206
ENSG00000118007	629	482	391	399	528	436	462
ENSG00000200571	0	0	0	0	0	0	0
ENSG00000280829	0	0	0	0	0	0	0
ENSG00000244101	0	0	0	0	0	0	0
ENSG00000252914	0	0	0	0	0	0	0
ENSG00000240695	12	20	11	14	18	22	16
ENSG00000261758	1	2	0	0	0	0	1
ENSG00000242968	0	0	0	0	0	0	0
ENSG00000168917	887	594	616	618	546	555	553
ENSG00000273486	15	19	39	49	14	13	13
ENSG00000239213	33	29	25	34	32	23	16
ENSG00000158092	1042	975	1033	909	749	701	621
ENSG00000214283	0	0	0	0	0	0	1
ENSG00000174564	27	21	29	21	10	5	13
ENSG00000249407	0	0	0	0	0	0	0
ENSG00000201325	0	0	0	0	0	0	0
ENSG00000243886	1	0	1	2	0	0	0
ENSG00000242070	0	0	0	0	0	0	0
ENSG00000168875	0	0	0	1	0	3	1
ENSG00000239513	1	0	0	0	1	0	0
ENSG00000261146	0	0	0	0	1	0	2
ENSG00000241478	24	24	19	30	12	27	23
ENSG00000066405	4	0	0	0	0	0	1
ENSG00000272609	0	0	0	0	1	1	3
ENSG00000158163	1	8	4	4	6	0	6
ENSG00000240668	0	0	0	0	0	0	0
ENSG00000281378	0	0	0	0	0	0	0
ENSG00000118017	0	0	0	0	0	0	0
ENSG00000138231	123	129	118	118	172	107	128
ENSG00000114098	4013	3698	4018	4389	4204	3890	4035
ENSG00000181322	31	15	24	33	45	34	35
ENSG00000158186	294	256	275	297	344	400	307
ENSG00000158220	7	24	23	54	49	61	48
ENSG00000280399	7	0	10	2	4	15	13
ENSG00000114107	969	850	971	946	762	673	776
ENSG00000158234	359	227	314	285	265	286	334
ENSG00000174715	7	6	1	0	4	4	2
ENSG00000051382	960	887	842	982	1036	776	1049
ENSG00000239207	0	0	0	0	2	0	0
ENSG00000242321	0	0	0	0	0	0	0
ENSG00000241429	2	1	0	0	0	0	0
ENSG00000242244	0	0	0	0	0	0	0
ENSG00000244578	0	0	0	0	2	0	1
ENSG00000183770	0	0	0	0	0	0	0
ENSG00000206262	2	0	2	0	0	0	11
ENSG00000206260	0	0	0	0	0	0	0
ENSG00000175110	891	858	968	860	801	698	748
ENSG00000184814	0	0	0	0	0	0	0
ENSG00000233701	0	1	0	0	0	0	0
ENSG00000251137	0	0	0	0	0	0	0
ENSG00000232416	0	0	0	0	1	0	0
ENSG00000281473	0	0	0	0	0	1	0
ENSG00000276304	0	0	0	0	0	0	0
ENSG00000272656	3	9	10	10	3	0	5
ENSG00000184432	4223	3047	3371	3308	3293	2914	3457
ENSG00000248932	92	76	67	67	76	72	72
ENSG00000114113	4	3	2	1	0	0	0
ENSG00000248790	4	1	0	1	0	1	0
ENSG00000178631	32	39	20	11	18	25	10
ENSG00000263538	0	0	0	0	0	0	0
ENSG00000114115	1260	984	903	1062	226	212	188
ENSG00000163864	19	30	10	17	8	20	23
ENSG00000214280	6	23	8	3	13	4	10
ENSG00000201600	1	3	0	0	2	3	3
ENSG00000244692	2	0	0	2	0	1	0
ENSG00000261763	2	0	3	5	2	0	0
ENSG00000250543	0	6	0	0	2	3	1
ENSG00000251471	0	0	2	0	1	0	0
ENSG00000250161	0	0	0	0	0	0	0
ENSG00000158258	1458	1191	1228	1258	1136	965	951
ENSG00000249290	0	0	0	1	0	0	0
ENSG00000251058	5	0	0	0	5	1	1
ENSG00000216184	0	0	0	0	0	0	0
ENSG00000250433	4	0	0	7	3	0	0
ENSG00000249305	0	0	0	0	0	0	0
ENSG00000155890	0	0	0	4	0	0	0
ENSG00000261826	0	0	0	0	0	1	1
ENSG00000224085	0	0	0	0	1	0	2
ENSG00000114120	3175	3043	3128	2773	2651	2453	2931
ENSG00000248773	4	3	1	5	4	1	1
ENSG00000175093	27	20	10	14	24	10	30
ENSG00000251270	0	0	0	0	0	0	0
ENSG00000155893	988	779	890	959	1432	1277	1282
ENSG00000241400	0	0	1	0	0	0	0
ENSG00000249417	1	0	0	0	0	0	1
ENSG00000249540	0	0	0	0	2	0	0
ENSG00000177311	1915	1649	2142	1644	1780	1747	1774
ENSG00000215606	1	1	0	0	0	1	0
ENSG00000155903	863	697	813	676	796	655	727
ENSG00000280530	0	0	0	0	0	0	0
ENSG00000250170	2	0	5	0	0	0	0
ENSG00000249986	5	2	9	5	4	4	1
ENSG00000242104	0	0	0	0	5	0	1
ENSG00000241899	0	1	1	0	0	0	0
ENSG00000241526	0	0	0	0	0	0	0
ENSG00000114125	1743	1327	1393	1474	1253	1369	1346
ENSG00000114124	1	0	6	1	4	0	3
ENSG00000265391	0	0	0	0	0	0	0
ENSG00000228398	0	0	0	0	0	0	0
ENSG00000069849	1265	1090	944	975	879	899	881
ENSG00000200389	0	2	0	0	0	0	0
ENSG00000244124	0	0	1	0	0	0	0
ENSG00000279147	1	0	0	0	1	0	0
ENSG00000114126	285	241	198	302	155	221	189
ENSG00000233597	3	0	2	3	1	1	1
ENSG00000206604	0	0	0	0	0	0	0
ENSG00000175066	226	258	211	280	278	218	222
ENSG00000114127	1047	779	794	777	771	628	740
ENSG00000251804	0	0	0	0	0	1	2
ENSG00000202125	3	0	0	0	0	0	0
ENSG00000175054	659	718	792	523	578	488	639
ENSG00000242479	0	0	0	0	0	0	0
ENSG00000244327	3	3	4	16	0	7	2
ENSG00000242390	0	0	0	0	0	0	0
ENSG00000252745	0	0	0	2	2	0	0
ENSG00000120756	373	297	428	350	174	101	221
ENSG00000239641	0	0	0	0	0	0	1
ENSG00000199319	2	0	0	0	0	1	0
ENSG00000144935	658	680	659	526	457	433	456
ENSG00000251787	4	1	3	4	1	3	3
ENSG00000163710	200	169	185	173	51	79	13
ENSG00000240950	3	1	1	2	0	0	1
ENSG00000243818	0	0	0	0	0	0	0
ENSG00000188582	41	19	21	27	26	21	4
ENSG00000241592	2	0	1	0	0	0	0
ENSG00000241570	10	13	26	12	6	21	20
ENSG00000163714	6308	5745	6277	6207	6185	5240	5913
ENSG00000268129	0	0	0	1	1	0	0
ENSG00000243733	0	0	0	0	0	0	0
ENSG00000175040	37	43	42	72	40	20	41
ENSG00000241679	2	2	3	3	0	3	3
ENSG00000211483	0	0	0	0	0	0	0
ENSG00000244171	0	0	0	0	0	0	0
ENSG00000181804	321	226	274	289	205	173	236
ENSG00000240888	0	0	0	0	0	0	0
ENSG00000240012	0	0	0	0	0	2	0
ENSG00000244493	0	0	2	0	0	0	0
ENSG00000243033	0	0	0	0	0	1	4
ENSG00000243759	2	1	4	2	5	4	3
ENSG00000248374	0	0	0	0	0	0	0
ENSG00000235110	0	0	0	0	0	0	0
ENSG00000181744	366	374	360	387	674	685	748
ENSG00000222778	1	1	2	2	0	0	0
ENSG00000280397	2	0	8	1	3	0	1
ENSG00000244024	0	0	0	0	0	0	0
ENSG00000241695	0	0	0	0	0	0	0
ENSG00000239797	2	0	0	4	2	0	0
ENSG00000273810	0	0	0	0	0	0	0
ENSG00000244358	0	0	0	0	0	0	0
ENSG00000240095	0	0	0	0	0	0	0
ENSG00000261051	4	0	2	13	2	17	12
ENSG00000243415	1	2	0	1	2	5	0
ENSG00000240032	0	2	2	0	3	4	1
ENSG00000152952	302	326	327	216	450	554	625
ENSG00000114698	0	0	8	0	2	5	6
ENSG00000243596	0	0	0	0	0	2	0
ENSG00000241358	0	0	0	0	0	0	0
ENSG00000163746	0	2	1	0	0	2	1
ENSG00000279320	0	2	0	0	2	1	2
ENSG00000188313	113	115	68	88	238	196	240
ENSG00000199812	0	0	0	0	2	0	0
ENSG00000231213	5	0	8	2	43	28	21
ENSG00000241457	0	0	0	0	0	0	0
ENSG00000243620	45	33	43	69	210	213	233
ENSG00000242671	4	4	7	11	13	69	39
ENSG00000207156	1	2	2	6	6	7	7
ENSG00000239412	1	1	3	1	1	1	2
ENSG00000174963	37	61	35	40	196	149	135
ENSG00000241202	0	0	0	0	0	0	0
ENSG00000152977	45	78	94	81	314	291	259
ENSG00000240804	0	0	0	2	0	0	0
ENSG00000239661	0	0	0	3	0	0	2
ENSG00000221431	0	0	0	0	0	0	0
ENSG00000239922	235	197	210	203	621	669	570
ENSG00000241131	14	4	6	12	63	50	45
ENSG00000221457	0	0	0	0	0	0	0
ENSG00000241792	1	0	0	3	0	1	2
ENSG00000244650	0	0	0	0	3	0	0
ENSG00000205412	0	0	0	0	0	0	0
ENSG00000243347	0	0	0	0	0	0	0
ENSG00000242440	0	0	0	0	0	0	1
ENSG00000241993	0	0	0	0	1	4	1
ENSG00000144891	0	0	0	2	5	4	2
ENSG00000153002	8	13	8	7	9	7	10
ENSG00000244089	0	0	0	0	4	0	0
ENSG00000240521	0	0	0	0	1	0	0
ENSG00000163751	0	0	0	0	0	0	0
ENSG00000241627	0	0	0	0	0	2	0
ENSG00000163754	904	568	655	620	507	524	456
ENSG00000071794	5401	5295	5178	4818	5512	5137	5427
ENSG00000239718	0	0	0	0	0	0	0
ENSG00000201031	0	0	0	0	0	0	0
ENSG00000240511	0	0	0	0	0	0	0
ENSG00000163755	105	135	149	142	114	67	106
ENSG00000047457	12	6	5	12	8	5	19
ENSG00000240216	0	0	0	0	4	1	11
ENSG00000244468	0	0	0	0	0	0	0
ENSG00000163762	59	61	46	60	131	101	172
ENSG00000243822	0	0	0	0	0	1	0
ENSG00000169908	168	95	118	115	545	606	537
ENSG00000240541	0	0	0	0	0	2	1
ENSG00000243885	0	0	0	0	0	0	0
ENSG00000240246	0	0	0	0	0	0	0
ENSG00000241929	1	0	0	0	0	0	0
ENSG00000239408	0	0	0	0	0	0	0
ENSG00000169903	0	6	0	0	0	0	1
ENSG00000244503	0	0	2	0	0	0	0
ENSG00000018408	123	188	230	180	291	217	315
ENSG00000252581	0	0	0	0	0	0	0
ENSG00000241985	0	0	0	0	0	0	0
ENSG00000241313	0	0	1	0	0	0	0
ENSG00000114744	5104	4738	5252	5000	3714	3962	3731
ENSG00000206199	1	6	5	0	7	7	5
ENSG00000281611	0	0	0	0	0	0	0
ENSG00000251854	0	0	0	0	0	0	0
ENSG00000082996	2681	2384	2717	2766	2102	2280	2220
ENSG00000252172	0	1	0	0	0	0	0
ENSG00000239351	1	1	0	3	4	1	3
ENSG00000070087	12085	10493	10651	10932	10971	10516	10732
ENSG00000242791	6	0	0	0	0	0	3
ENSG00000224831	3	3	4	0	3	1	4
ENSG00000182000	1	1	1	7	0	3	1
ENSG00000241947	8	0	1	0	0	0	2
ENSG00000243944	0	2	2	2	0	0	0
ENSG00000240477	1	2	2	1	1	1	1
ENSG00000243321	0	0	0	0	3	0	0
ENSG00000241143	0	0	0	0	0	0	0
ENSG00000241048	0	0	0	0	0	0	0
ENSG00000244541	0	0	0	0	0	0	0
ENSG00000278234	0	0	0	0	0	0	0
ENSG00000243550	0	0	0	0	0	0	0
ENSG00000196428	4000	3659	3894	3395	3549	2856	3037
ENSG00000120742	814	594	714	754	573	507	516
ENSG00000144895	3221	2693	2702	2995	2204	2027	2247
ENSG00000198843	12630	11013	11766	11281	10634	10225	10638
ENSG00000271711	0	0	0	0	0	0	0
ENSG00000163645	1	0	0	1	2	3	0
ENSG00000240137	53	18	25	67	36	49	53
ENSG00000244668	6	13	0	8	5	12	9
ENSG00000181788	350	266	259	277	162	213	140
ENSG00000244265	0	0	3	0	0	0	0
ENSG00000280141	0	0	0	0	0	0	0
ENSG00000239265	11	2	8	3	0	0	0
ENSG00000214237	0	0	0	0	0	0	0
ENSG00000260234	0	0	0	0	0	0	0
ENSG00000243273	0	0	0	0	1	0	0
ENSG00000244382	0	0	0	0	0	0	0
ENSG00000163646	0	0	1	0	0	3	1
ENSG00000281338	0	0	0	0	0	0	0
ENSG00000276055	0	0	0	0	0	0	0
ENSG00000144893	28	53	25	29	43	38	47
ENSG00000199994	0	0	0	0	0	0	0
ENSG00000174946	43	33	19	17	45	11	23
ENSG00000174944	50	25	10	30	38	16	17
ENSG00000264327	0	0	0	0	0	0	0
ENSG00000239570	5	0	0	0	0	0	2
ENSG00000138271	0	0	0	0	0	0	0
ENSG00000181631	0	11	3	0	4	16	14
ENSG00000169313	6	2	0	10	1	0	6
ENSG00000152580	3	8	11	5	20	9	25
ENSG00000242810	0	0	0	0	2	0	0
ENSG00000242119	0	0	0	0	0	0	0
ENSG00000264330	0	0	0	0	0	0	0
ENSG00000222833	0	0	0	0	0	0	0
ENSG00000241151	0	1	0	0	0	0	0
ENSG00000197953	0	0	0	0	0	0	0
ENSG00000242908	0	0	0	0	0	0	0
ENSG00000242097	0	0	0	0	0	0	0
ENSG00000240602	0	2	0	3	0	0	1
ENSG00000250271	0	0	0	0	0	0	0
ENSG00000114771	0	0	0	0	0	0	1
ENSG00000198829	16	7	9	14	0	2	2
ENSG00000239941	0	0	1	0	0	0	0
ENSG00000152601	876	934	975	878	839	740	645
ENSG00000229619	21	2	19	1	0	4	8
ENSG00000221962	0	0	0	0	0	0	0
ENSG00000201217	9	3	8	5	5	1	3
ENSG00000243305	0	0	0	0	0	0	0
ENSG00000244545	0	0	0	0	0	0	0
ENSG00000242561	0	0	0	0	0	0	0
ENSG00000169860	55	37	48	19	177	127	159
ENSG00000273789	0	0	0	0	0	0	0
ENSG00000241810	0	0	0	0	0	0	0
ENSG00000241671	0	0	1	0	0	0	1
ENSG00000244268	0	0	0	0	0	0	0
ENSG00000181467	351	397	366	408	630	559	723
ENSG00000265813	0	0	0	0	0	0	0
ENSG00000241220	0	0	1	4	0	0	2
ENSG00000241912	0	0	3	0	1	0	0
ENSG00000238755	2	2	0	0	1	8	2
ENSG00000243012	0	0	0	2	1	0	0
ENSG00000207323	0	0	0	0	0	0	0
ENSG00000237787	0	1	0	0	2	0	0
ENSG00000200162	0	0	0	0	0	0	0
ENSG00000243486	3	0	0	0	0	0	0
ENSG00000201398	0	0	0	0	0	0	0
ENSG00000240068	2	3	0	0	0	0	0
ENSG00000243069	14	36	18	5	7	8	8
ENSG00000114790	20	14	15	44	45	58	34
ENSG00000174953	2545	2358	2389	2767	1878	1755	2021
ENSG00000271922	0	0	0	0	0	0	0
ENSG00000279305	0	0	0	0	3	16	5
ENSG00000174948	0	0	0	0	6	8	2
ENSG00000240048	3	3	5	3	1	3	3
ENSG00000243861	0	0	0	0	0	0	0
ENSG00000243154	0	0	0	0	0	0	0
ENSG00000242151	0	0	0	0	0	1	0
ENSG00000240601	0	0	0	0	4	0	0
ENSG00000243969	0	0	0	0	0	2	0
ENSG00000243953	0	0	0	0	0	0	0
ENSG00000196549	0	0	0	0	48	43	22
ENSG00000240666	0	0	0	0	0	0	0
ENSG00000241336	0	0	0	0	0	0	0
ENSG00000240045	1	10	8	6	4	2	2
ENSG00000242790	0	0	0	0	0	0	0
ENSG00000239443	0	0	0	0	0	0	0
ENSG00000114805	41	27	44	57	140	113	102
ENSG00000248772	0	0	0	0	0	0	0
ENSG00000243518	0	0	0	0	1	0	4
ENSG00000242152	0	0	0	0	0	0	0
ENSG00000272096	0	0	0	0	0	0	3
ENSG00000239508	0	0	0	0	2	0	1
ENSG00000242925	0	0	0	0	0	1	0
ENSG00000239212	0	0	0	0	0	3	1
ENSG00000214919	1	0	0	0	0	2	0
ENSG00000241307	2	0	0	0	2	1	0
ENSG00000174928	99	128	64	78	194	216	165
ENSG00000169359	334	314	309	402	245	255	296
ENSG00000163655	292	263	334	249	275	268	312
ENSG00000240489	1	2	3	3	2	1	1
ENSG00000174930	0	1	0	0	0	0	0
ENSG00000169282	1103	856	908	764	141	118	186
ENSG00000242017	1	1	1	0	0	0	0
ENSG00000242537	1	0	0	0	0	1	0
ENSG00000227709	0	0	0	0	1	0	0
ENSG00000240596	0	0	0	0	0	0	0
ENSG00000242370	2	3	4	0	0	4	0
ENSG00000272990	12	8	14	10	6	8	15
ENSG00000114850	1522	1084	1357	1229	1191	1222	1063
ENSG00000243926	1	2	7	9	4	2	1
ENSG00000163659	80	68	105	50	54	88	58
ENSG00000174912	16	29	20	22	17	21	22
ENSG00000240875	4	8	10	16	0	3	1
ENSG00000230457	9	17	5	6	3	2	5
ENSG00000197980	6	8	6	1	3	4	9
ENSG00000241879	0	0	0	0	0	0	0
ENSG00000239706	0	0	0	0	0	0	0
ENSG00000222499	0	0	0	0	0	1	0
ENSG00000243629	0	0	1	0	1	0	0
ENSG00000241544	0	0	0	0	0	0	2
ENSG00000241135	0	0	0	0	0	0	0
ENSG00000163660	576	528	622	529	505	473	417
ENSG00000201778	0	0	0	0	0	0	0
ENSG00000244515	1	0	0	6	1	7	3
ENSG00000241770	0	2	0	1	5	0	3
ENSG00000222675	0	0	0	0	0	0	0
ENSG00000243176	2	2	5	3	11	4	4
ENSG00000270981	0	0	0	0	0	0	0
ENSG00000197415	125	80	142	145	216	206	234
ENSG00000280625	0	0	0	0	0	0	0
ENSG00000163661	82	73	57	89	96	109	108
ENSG00000174899	4	9	9	0	26	33	16
ENSG00000251751	0	0	0	0	0	0	0
ENSG00000239716	0	0	0	0	0	0	0
ENSG00000242536	0	0	0	0	0	0	0
ENSG00000168779	37	35	22	32	24	31	36
ENSG00000174891	729	622	738	686	528	453	571
ENSG00000241723	0	3	1	2	2	1	1
ENSG00000277143	0	0	0	0	0	0	1
ENSG00000243314	0	0	0	0	0	0	0
ENSG00000243150	0	0	0	1	0	0	0
ENSG00000178053	1906	1716	1923	1911	2063	2069	2134
ENSG00000243025	1	0	0	0	0	1	2
ENSG00000243165	0	0	0	0	0	0	0
ENSG00000168827	1126	1044	1052	1215	931	923	992
ENSG00000079257	41	16	37	29	55	90	68
ENSG00000272087	19	25	6	11	19	7	13
ENSG00000272440	0	8	2	1	5	2	3
ENSG00000118849	20	24	10	16	20	9	12
ENSG00000118855	197	161	215	148	182	219	186
ENSG00000240207	6	20	9	37	24	21	18
ENSG00000243675	0	0	7	0	0	0	0
ENSG00000271778	9	11	14	20	15	27	15
ENSG00000272247	0	0	7	2	0	0	3
ENSG00000232374	0	0	0	0	0	0	0
ENSG00000279311	0	4	2	1	1	1	0
ENSG00000250588	38	35	14	19	22	6	21
ENSG00000214216	3	7	2	0	2	6	2
ENSG00000263634	0	0	0	0	0	0	0
ENSG00000244249	0	0	0	0	0	0	0
ENSG00000243116	0	0	0	0	0	0	0
ENSG00000241211	0	1	0	0	0	0	0
ENSG00000252763	0	0	0	0	0	0	0
ENSG00000264146	0	0	0	0	0	0	0
ENSG00000151967	302	220	242	310	161	162	186
ENSG00000244040	3	7	0	0	0	0	0
ENSG00000168811	18	24	15	23	3	2	0
ENSG00000242107	0	0	0	0	0	0	0
ENSG00000184100	4	3	1	4	3	3	6
ENSG00000180044	21	15	33	17	13	9	24
ENSG00000248710	0	0	0	0	0	0	0
ENSG00000068885	593	653	622	644	725	645	639
ENSG00000243687	0	0	0	1	0	0	0
ENSG00000113810	135	89	127	101	100	126	46
ENSG00000207779	0	0	0	0	0	0	0
ENSG00000198987	0	1	1	1	0	0	0
ENSG00000213186	13	12	11	12	27	20	15
ENSG00000244009	0	0	0	0	0	0	0
ENSG00000238427	0	0	0	0	0	0	0
ENSG00000186432	2992	2785	2807	2937	2841	2541	2578
ENSG00000238741	1	1	0	2	0	0	1
ENSG00000229320	12	10	18	10	1	14	11
ENSG00000242285	1	0	0	0	0	1	0
ENSG00000179674	12	0	0	0	2	0	0
ENSG00000207084	0	0	0	0	0	0	0
ENSG00000260572	10	7	17	12	13	20	13
ENSG00000163590	455	428	448	379	446	339	338
ENSG00000169255	2402	2018	2230	1977	4920	4615	4852
ENSG00000169251	3493	3210	3510	3302	2217	2412	2306
ENSG00000271052	0	2	0	0	0	0	0
ENSG00000240138	0	0	0	0	0	0	1
ENSG00000243838	0	0	0	0	0	0	1
ENSG00000196542	118	75	109	76	56	67	68
ENSG00000240567	6	4	10	2	4	12	13
ENSG00000269888	3	7	7	2	2	4	1
ENSG00000234851	0	0	1	0	0	2	1
ENSG00000182447	3	4	0	1	2	1	4
ENSG00000240354	0	0	0	0	0	0	0
ENSG00000241874	0	0	0	0	0	0	0
ENSG00000243044	0	0	0	0	0	0	0
ENSG00000241168	0	0	0	0	0	0	1
ENSG00000244571	0	0	0	0	0	0	0
ENSG00000241369	0	3	1	1	0	0	1
ENSG00000238924	0	0	0	0	1	0	1
ENSG00000240792	0	0	0	0	2	2	0
ENSG00000265090	0	0	0	0	0	0	0
ENSG00000214210	0	0	0	0	0	0	1
ENSG00000221251	0	0	0	0	0	1	0
ENSG00000241636	0	0	0	0	0	0	0
ENSG00000241767	0	0	0	0	0	0	0
ENSG00000090402	0	0	0	0	3	2	4
ENSG00000200052	0	0	0	0	0	0	0
ENSG00000239205	1	0	4	1	1	0	3
ENSG00000121871	139	93	103	83	60	63	67
ENSG00000244128	41	26	40	49	49	52	48
ENSG00000114200	1393	1340	1295	1232	2086	2000	2041
ENSG00000242178	0	0	0	0	0	0	0
ENSG00000240084	0	0	0	0	0	0	0
ENSG00000240824	0	0	0	0	0	0	0
ENSG00000242456	0	0	0	0	0	0	0
ENSG00000242326	0	0	0	0	0	0	2
ENSG00000244429	0	0	0	0	0	0	1
ENSG00000244321	0	0	0	0	0	0	0
ENSG00000274149	0	0	0	0	0	0	0
ENSG00000251759	0	0	0	0	0	0	0
ENSG00000224962	3	0	0	0	0	0	0
ENSG00000240458	0	0	0	0	0	0	0
ENSG00000231516	0	0	0	0	0	0	0
ENSG00000276661	0	0	0	0	0	0	0
ENSG00000240033	0	0	0	1	0	5	3
ENSG00000239227	0	2	0	0	0	0	0
ENSG00000215922	0	0	0	0	0	0	0
ENSG00000220343	0	0	0	0	0	0	0
ENSG00000169064	89	52	147	66	48	84	136
ENSG00000241669	1	0	0	0	3	0	0
ENSG00000114204	57	61	32	59	28	13	35
ENSG00000174776	54	54	54	29	87	37	80
ENSG00000114209	2046	2018	2132	2219	1723	1724	1616
ENSG00000241120	0	1	3	1	0	0	0
ENSG00000163536	2144	1868	2047	2002	1403	1468	1434
ENSG00000242924	0	0	0	0	0	0	0
ENSG00000244214	0	0	0	0	0	0	0
ENSG00000244706	0	0	0	0	0	0	0
ENSG00000240292	0	0	0	0	4	0	0
ENSG00000239238	0	0	0	0	0	0	0
ENSG00000244227	3	4	1	7	19	33	43
ENSG00000242036	0	0	0	0	0	0	0
ENSG00000241203	0	0	0	0	0	1	0
ENSG00000173905	131	118	95	109	95	97	98
ENSG00000266363	0	0	0	0	0	0	0
ENSG00000206120	54	39	51	60	165	171	226
ENSG00000241882	0	1	0	0	0	3	1
ENSG00000222357	0	0	0	0	0	0	0
ENSG00000207717	0	0	0	0	0	0	0
ENSG00000226765	0	0	0	0	0	0	3
ENSG00000231688	0	0	0	0	0	0	0
ENSG00000242268	9	5	0	1	23	13	15
ENSG00000272797	1	3	6	1	15	15	5
ENSG00000273177	1	4	1	0	7	3	6
ENSG00000241383	0	0	0	0	0	0	5
ENSG00000085276	2	2	11	4	132	106	188
ENSG00000241479	0	0	0	0	0	0	0
ENSG00000213178	5	3	4	3	6	3	1
ENSG00000281137	0	0	0	0	0	0	0
ENSG00000242795	0	0	0	3	0	0	1
ENSG00000244381	2	4	3	1	0	2	1
ENSG00000206777	0	0	0	0	0	0	0
ENSG00000270141	0	0	0	0	0	0	0
ENSG00000277925	0	0	0	0	0	0	0
ENSG00000184378	6	1	2	6	5	6	2
ENSG00000269889	0	0	0	0	0	0	0
ENSG00000085274	612	693	562	873	505	578	641
ENSG00000269984	31	16	19	26	25	36	37
ENSG00000171757	35	33	12	39	15	49	14
ENSG00000270135	0	0	0	0	0	0	0
ENSG00000270096	0	0	0	0	0	0	0
ENSG00000188306	0	2	0	0	0	15	1
ENSG00000114248	0	0	3	0	0	0	0
ENSG00000240128	0	0	0	0	0	0	0
ENSG00000187033	0	0	0	1	0	1	2
ENSG00000244039	0	0	0	0	0	4	0
ENSG00000239219	0	1	0	1	1	0	1
ENSG00000244193	0	0	0	0	0	0	0
ENSG00000008952	7669	6589	7160	7181	6750	7105	7042
ENSG00000240373	1	1	0	3	1	0	1
ENSG00000173890	38	27	25	5	54	20	28
ENSG00000201342	0	3	0	0	0	0	0
ENSG00000242583	0	0	0	0	0	0	0
ENSG00000173889	347	250	229	296	350	364	343
ENSG00000268220	0	0	0	0	0	0	0
ENSG00000199536	1	0	0	0	0	0	0
ENSG00000163558	1537	1431	1466	1642	1274	1227	1173
ENSG00000200118	0	0	0	0	0	0	0
ENSG00000239628	0	0	0	0	2	0	0
ENSG00000136603	4003	3907	3963	3976	5026	4552	5046
ENSG00000242578	0	0	0	0	0	0	1
ENSG00000013297	3	5	2	4	14	13	12
ENSG00000013293	360	322	354	399	450	498	626
ENSG00000241416	0	0	0	0	2	0	0
ENSG00000281375	0	0	0	0	0	0	0
ENSG00000213174	0	0	0	0	0	0	0
ENSG00000244738	0	0	0	0	2	0	1
ENSG00000239739	0	0	0	0	0	0	0
ENSG00000163584	125	94	139	137	136	141	124
ENSG00000163577	939	988	1101	944	432	500	501
ENSG00000240704	0	0	0	0	0	0	0
ENSG00000199488	0	0	1	0	0	0	0
ENSG00000163581	9	0	0	0	17	0	0
ENSG00000154310	1672	1311	1639	1353	1328	1253	1289
ENSG00000207963	1	1	0	0	4	0	0
ENSG00000222506	0	0	2	0	0	0	0
ENSG00000279673	28	16	21	10	9	9	7
ENSG00000240497	2	0	0	2	0	0	2
ENSG00000207114	0	0	0	0	0	0	0
ENSG00000234594	0	0	0	0	0	0	0
ENSG00000075651	132	114	122	118	100	118	112
ENSG00000186329	0	0	0	0	0	0	0
ENSG00000234717	0	0	0	0	0	0	0
ENSG00000235943	0	0	0	0	0	0	0
ENSG00000281752	0	0	0	0	0	0	0
ENSG00000075420	622	637	693	547	763	681	756
ENSG00000237483	0	1	0	0	0	0	0
ENSG00000243398	1	0	2	2	0	0	1
ENSG00000279862	3	0	0	0	0	8	0
ENSG00000236686	2	2	12	5	4	3	7
ENSG00000121853	0	0	0	0	0	0	0
ENSG00000121858	2	8	1	7	4	4	15
ENSG00000224611	0	1	0	0	1	0	0
ENSG00000280600	0	0	0	0	0	0	0
ENSG00000223387	0	0	1	0	0	0	0
ENSG00000224426	0	1	2	0	0	0	1
ENSG00000144959	1338	1099	1213	1246	941	742	989
ENSG00000264711	0	0	0	0	0	0	0
ENSG00000231384	3	0	0	0	1	0	0
ENSG00000252082	0	0	0	0	0	0	0
ENSG00000114346	151	229	226	175	220	328	334
ENSG00000200355	0	0	0	0	0	0	0
ENSG00000201458	0	0	0	0	0	0	0
ENSG00000280919	0	0	0	0	0	2	1
ENSG00000227440	0	0	0	0	0	0	0
ENSG00000237501	0	0	0	0	0	0	0
ENSG00000144962	0	0	0	0	0	1	7
ENSG00000237473	0	0	0	0	0	0	0
ENSG00000169760	973	806	820	859	1868	1694	1792
ENSG00000237645	1	0	1	0	1	0	0
ENSG00000228213	13	9	10	18	24	21	11
ENSG00000252982	1	0	0	1	2	1	1
ENSG00000232601	0	0	0	0	0	0	0
ENSG00000213169	2	2	2	1	1	3	0
ENSG00000177694	38	55	23	36	70	40	73
ENSG00000253020	1	0	0	0	0	0	0
ENSG00000230497	0	0	0	0	3	0	0
ENSG00000230292	1	0	0	0	4	0	0
ENSG00000226779	0	0	1	0	0	0	0
ENSG00000264974	0	0	0	0	0	0	0
ENSG00000199792	0	0	0	0	0	0	0
ENSG00000201648	0	0	0	0	0	1	0
ENSG00000236241	0	0	0	0	0	0	0
ENSG00000214192	12	10	9	10	10	6	9
ENSG00000201452	0	0	0	0	0	0	0
ENSG00000225552	0	0	0	2	0	0	0
ENSG00000260217	0	0	0	0	0	0	0
ENSG00000230362	0	0	0	0	0	0	1
ENSG00000236357	0	0	0	0	1	0	0
ENSG00000271413	0	0	0	0	0	0	0
ENSG00000238026	0	0	0	0	0	0	0
ENSG00000223715	0	0	0	11	0	0	3
ENSG00000232461	0	0	0	0	0	2	2
ENSG00000252302	0	0	0	0	0	0	0
ENSG00000228308	0	0	0	0	0	0	1
ENSG00000231888	0	1	0	0	0	0	0
ENSG00000177565	14271	13808	14838	13637	19830	19333	20879
ENSG00000231310	1	0	2	5	0	0	6
ENSG00000201343	0	0	2	0	5	1	0
ENSG00000200882	0	3	3	2	1	3	1
ENSG00000203645	2	0	0	0	4	0	0
ENSG00000236893	0	0	0	1	0	1	0
ENSG00000226782	0	0	0	0	0	0	0
ENSG00000228221	1	2	0	1	2	2	0
ENSG00000252028	0	0	0	0	0	0	1
ENSG00000236385	0	0	0	0	0	0	0
ENSG00000200288	0	0	0	0	0	0	0
ENSG00000228561	0	0	1	0	0	1	0
ENSG00000277241	0	0	0	0	0	0	0
ENSG00000231574	1	3	0	0	5	7	4
ENSG00000225790	0	5	5	1	2	4	2
ENSG00000270321	2	0	0	0	2	0	1
ENSG00000199858	0	0	0	0	0	0	0
ENSG00000223930	1	0	4	5	11	26	24
ENSG00000197584	255	250	233	239	553	519	544
ENSG00000275163	2	0	0	0	0	0	0
ENSG00000223941	13	12	8	13	4	7	7
ENSG00000252336	0	0	0	0	0	0	0
ENSG00000271131	0	1	0	1	0	0	1
ENSG00000237978	13	16	9	14	6	7	10
ENSG00000172667	1712	1716	1499	1460	1351	1166	1330
ENSG00000200616	0	1	0	0	0	0	0
ENSG00000229102	0	0	0	0	0	0	0
ENSG00000121879	1400	1265	1117	1395	1286	1152	1112
ENSG00000201957	1	7	1	5	2	2	4
ENSG00000171121	14	28	52	33	25	4	27
ENSG00000240429	3	0	3	3	13	5	8
ENSG00000121864	417	378	387	416	278	341	315
ENSG00000260743	5	9	5	15	22	6	3
ENSG00000171109	1184	843	989	994	777	818	867
ENSG00000114450	496	520	444	448	596	588	605
ENSG00000242539	0	0	0	0	0	0	0
ENSG00000272699	1	5	3	4	0	4	5
ENSG00000239255	0	0	0	0	0	0	0
ENSG00000181260	8	6	8	9	6	3	3
ENSG00000136518	500	413	442	499	441	550	413
ENSG00000272910	21	13	11	13	3	6	11
ENSG00000272660	9	3	9	4	2	1	7
ENSG00000136522	2143	1927	1948	1982	1692	1677	1588
ENSG00000136521	5321	4323	4474	4403	3870	3411	3367
ENSG00000239096	0	0	0	0	3	3	3
ENSG00000243977	0	1	0	0	1	0	1
ENSG00000058056	378	324	345	360	219	274	244
ENSG00000114757	1521	1365	1478	1488	904	765	642
ENSG00000270178	6	3	5	16	2	8	12
ENSG00000243799	2	0	0	5	0	0	0
ENSG00000244302	9	4	6	3	7	12	2
ENSG00000201822	0	0	0	0	0	0	0
ENSG00000213158	0	0	0	0	0	0	0
ENSG00000239880	0	0	0	0	0	1	2
ENSG00000241696	0	0	0	0	0	0	0
ENSG00000201810	0	0	0	0	0	0	0
ENSG00000239774	0	0	0	0	0	0	3
ENSG00000199986	0	0	0	0	0	0	0
ENSG00000241946	0	0	0	0	0	0	0
ENSG00000163728	697	642	664	544	563	427	507
ENSG00000145075	133	120	116	97	118	105	128
ENSG00000243187	0	0	0	0	0	3	0
ENSG00000242811	0	0	0	0	0	0	0
ENSG00000242068	10	5	3	4	5	7	6
ENSG00000241473	0	0	0	0	0	0	0
ENSG00000239516	0	0	0	0	0	0	0
ENSG00000114416	1767	1695	1796	1711	1352	1208	1366
ENSG00000213157	0	0	0	0	0	0	0
ENSG00000205981	1622	1221	1340	1248	1033	1040	832
ENSG00000242808	98	68	79	123	190	156	226
ENSG00000242140	7	7	6	4	10	12	16
ENSG00000206932	0	0	0	0	2	0	1
ENSG00000237806	0	0	0	0	1	0	0
ENSG00000241231	0	0	0	0	2	4	1
ENSG00000235294	0	0	0	0	0	1	2
ENSG00000239381	0	4	0	1	0	1	0
ENSG00000276074	0	0	0	0	0	0	0
ENSG00000276690	0	0	0	0	0	0	0
ENSG00000281596	0	0	0	0	0	0	0
ENSG00000181449	33	46	44	47	98	73	106
ENSG00000278026	0	0	0	0	0	0	0
ENSG00000266317	0	0	0	0	0	0	0
ENSG00000199839	0	0	0	0	0	0	0
ENSG00000239805	0	0	0	0	0	1	0
ENSG00000213155	0	0	0	0	0	0	0
ENSG00000242512	1	0	0	0	0	1	1
ENSG00000252257	0	0	0	0	0	0	0
ENSG00000240478	0	0	0	1	2	0	0
ENSG00000242012	0	0	0	0	0	0	0
ENSG00000241098	0	0	0	0	0	0	2
ENSG00000244199	1	0	0	0	0	0	0
ENSG00000244247	2	1	1	2	0	2	0
ENSG00000228766	4	1	4	2	1	2	1
ENSG00000238837	0	0	0	0	0	0	0
ENSG00000243378	0	0	0	0	0	0	0
ENSG00000260377	0	0	0	0	0	0	0
ENSG00000240063	17	10	12	10	2	3	2
ENSG00000058063	598	547	642	554	353	430	372
ENSG00000270554	0	0	0	0	0	0	0
ENSG00000273261	19	18	14	19	10	8	4
ENSG00000043093	2225	2068	2078	2070	1968	1815	1889
ENSG00000244346	0	0	0	2	0	3	2
ENSG00000078070	377	270	314	305	258	279	212
ENSG00000243368	0	1	3	5	5	7	2
ENSG00000078081	66	43	33	79	71	23	19
ENSG00000053524	95	105	110	73	85	63	76
ENSG00000176597	255	171	83	161	206	246	223
ENSG00000202502	1	0	5	2	5	3	0
ENSG00000240024	681	627	587	564	574	545	585
ENSG00000201229	5	0	0	0	2	0	6
ENSG00000253092	6	7	4	2	7	7	4
ENSG00000199363	0	0	0	0	0	0	0
ENSG00000251730	1	0	0	0	0	0	0
ENSG00000271682	0	0	0	0	0	0	0
ENSG00000172578	2	0	0	4	0	3	2
ENSG00000242522	0	0	0	0	0	0	2
ENSG00000243584	0	0	0	1	8	0	0
ENSG00000114796	1358	1261	1453	1367	947	908	931
ENSG00000163872	113	76	116	111	67	67	107
ENSG00000216166	0	0	0	0	0	0	0
ENSG00000276325	2	0	0	0	0	0	0
ENSG00000233885	1	0	1	4	6	2	0
ENSG00000180834	24	24	5	14	47	45	28
ENSG00000175193	146	124	136	122	126	123	95
ENSG00000234371	0	0	0	0	1	1	0
ENSG00000263932	0	0	0	0	0	0	0
ENSG00000233441	1	0	0	0	0	0	0
ENSG00000114770	1435	1191	1171	1153	1255	1345	1203
ENSG00000223882	0	0	1	1	0	4	0
ENSG00000223529	12	2	20	5	3	1	5
ENSG00000186090	0	0	0	0	0	0	0
ENSG00000178084	0	0	0	0	0	0	0
ENSG00000233576	0	0	0	0	0	1	0
ENSG00000207351	0	0	2	0	0	0	0
ENSG00000238020	0	0	0	0	1	0	0
ENSG00000186038	0	0	0	0	0	0	0
ENSG00000205955	5	4	2	2	4	3	4
ENSG00000273181	5	7	1	3	0	0	1
ENSG00000272721	1	3	0	5	2	0	1
ENSG00000145191	413	377	415	412	258	323	279
ENSG00000228205	9	9	10	15	8	13	9
ENSG00000161202	180	122	96	134	84	92	87
ENSG00000161203	3269	2360	2389	2508	2585	2531	2820
ENSG00000161204	228	150	126	97	96	137	130
ENSG00000145198	2	3	2	2	4	9	3
ENSG00000221120	0	0	0	0	0	0	0
ENSG00000214160	107	101	76	50	45	57	93
ENSG00000145194	87	72	88	65	58	43	40
ENSG00000163888	6	6	9	6	12	4	6
ENSG00000175166	1287	987	1066	1141	1050	1057	838
ENSG00000114867	38	31	53	33	21	27	35
ENSG00000212158	0	0	0	0	0	0	0
ENSG00000175182	41	24	32	28	26	30	25
ENSG00000114859	1	0	5	2	1	6	1
ENSG00000163882	327	268	342	391	332	253	294
ENSG00000090534	0	0	0	0	4	0	1
ENSG00000090539	0	1	2	0	0	0	2
ENSG00000224153	0	0	0	0	0	0	0
ENSG00000227509	0	0	0	0	0	0	0
ENSG00000230215	1	0	0	2	0	0	1
ENSG00000182580	4	0	8	7	0	1	4
ENSG00000177383	151	91	164	114	146	140	155
ENSG00000272970	15	16	7	27	6	12	11
ENSG00000273403	3	2	1	3	1	0	1
ENSG00000272922	7	4	3	12	5	2	6
ENSG00000229433	0	0	0	0	0	0	0
ENSG00000156931	2992	2314	2450	2156	2020	1953	1830
ENSG00000187068	818	840	782	876	1074	966	1056
ENSG00000223358	0	0	0	1	1	0	0
ENSG00000113790	66	49	32	54	44	48	19
ENSG00000229704	6	1	1	2	2	4	1
ENSG00000264614	0	0	0	0	0	0	0
ENSG00000073803	1568	1418	1343	1368	1481	1362	1405
ENSG00000229638	67	55	63	68	49	51	42
ENSG00000163900	457	471	432	494	394	346	315
ENSG00000163898	10	17	4	8	11	6	18
ENSG00000163904	811	646	777	677	594	564	660
ENSG00000236489	1	0	5	1	0	0	0
ENSG00000073792	117	87	100	125	94	77	67
ENSG00000163915	2	7	4	1	2	6	1
ENSG00000265470	0	0	0	0	0	0	0
ENSG00000136527	1458	1207	1286	1432	982	926	981
ENSG00000171658	0	0	0	0	0	0	1
ENSG00000244405	644	528	495	564	422	376	438
ENSG00000277118	3	0	1	0	0	1	0
ENSG00000234197	0	0	0	0	0	0	0
ENSG00000058866	18	23	33	18	93	69	67
ENSG00000234548	0	0	0	0	0	0	0
ENSG00000224406	0	2	0	1	0	0	0
ENSG00000226859	0	0	0	0	0	2	2
ENSG00000213139	34	41	35	41	36	27	29
ENSG00000113838	352	249	325	310	374	272	497
ENSG00000090520	704	611	745	619	624	683	622
ENSG00000197099	1	2	0	1	6	1	4
ENSG00000145192	0	0	8	3	1	3	4
ENSG00000275696	0	0	0	0	0	0	0
ENSG00000090512	0	0	0	0	0	0	0
ENSG00000113905	0	10	0	5	3	4	9
ENSG00000225175	0	0	0	0	1	0	0
ENSG00000226724	0	0	0	0	0	0	0
ENSG00000113889	0	0	0	0	9	4	11
ENSG00000226652	0	4	6	2	1	2	3
ENSG00000207505	1	0	0	0	0	0	0
ENSG00000230951	0	0	0	0	0	0	0
ENSG00000263826	1	0	3	2	3	5	7
ENSG00000156976	30385	26496	27450	28388	21675	20139	20033
ENSG00000238942	0	0	0	0	0	0	0
ENSG00000200418	0	0	0	0	0	0	0
ENSG00000281017	0	0	0	0	0	0	0
ENSG00000221420	0	0	0	0	0	0	0
ENSG00000200320	0	0	0	0	0	0	0
ENSG00000263776	0	0	0	0	0	0	0
ENSG00000163918	647	609	740	710	443	422	497
ENSG00000231724	0	0	0	0	0	0	1
ENSG00000232233	0	2	0	0	0	2	0
ENSG00000231982	0	0	0	0	0	0	0
ENSG00000181092	0	0	0	0	0	0	0
ENSG00000226482	0	0	0	0	0	0	1
ENSG00000223803	4	5	7	7	7	6	10
ENSG00000233565	0	0	0	0	0	0	0
ENSG00000073849	277	250	311	289	201	239	205
ENSG00000163923	22	16	14	21	23	18	18
ENSG00000198491	0	0	0	0	0	0	0
ENSG00000175077	4	9	8	11	23	11	4
ENSG00000127241	156	95	130	130	303	316	349
ENSG00000136514	0	0	0	0	0	0	0
ENSG00000280270	0	0	0	0	1	0	0
ENSG00000239093	0	0	0	0	0	0	0
ENSG00000228952	0	0	0	0	0	0	0
ENSG00000157005	258	194	241	238	464	438	432
ENSG00000198471	0	0	0	0	0	3	0
ENSG00000228804	0	0	0	0	0	0	0
ENSG00000113916	84	56	69	57	67	79	84
ENSG00000223401	6	4	12	2	1	9	4
ENSG00000224049	0	0	0	0	0	0	0
ENSG00000236864	0	0	0	0	0	0	0
ENSG00000224187	0	0	0	0	0	0	0
ENSG00000225058	0	0	0	0	0	0	0
ENSG00000236412	0	0	0	0	0	0	0
ENSG00000234238	0	0	0	0	0	0	0
ENSG00000270959	0	4	0	4	4	6	3
ENSG00000145012	1025	927	1016	1062	819	889	890
ENSG00000279891	0	0	0	0	0	1	1
ENSG00000276242	0	0	0	0	0	0	0
ENSG00000224563	2	0	0	0	1	0	3
ENSG00000264114	0	0	0	0	0	0	0
ENSG00000207651	0	1	0	0	0	0	0
ENSG00000234076	0	0	0	0	0	1	1
ENSG00000188001	21	12	5	2	1	25	11
ENSG00000236182	0	1	0	0	0	1	0
ENSG00000230115	0	0	0	0	0	0	0
ENSG00000073282	2	0	0	0	1	1	0
ENSG00000227971	0	0	0	0	0	0	0
ENSG00000216058	0	0	0	0	0	0	0
ENSG00000090530	7	10	13	7	4	18	17
ENSG00000230077	0	0	1	1	1	0	0
ENSG00000225764	1	0	0	0	2	0	0
ENSG00000252733	0	0	0	0	0	0	0
ENSG00000212489	0	0	0	0	0	2	3
ENSG00000238077	5	0	0	2	0	0	0
ENSG00000163347	26	8	11	7	18	34	23
ENSG00000113946	0	1	8	0	1	1	1
ENSG00000198398	0	0	0	0	0	0	0
ENSG00000196083	169	110	106	159	386	382	339
ENSG00000231047	0	0	0	0	1	0	1
ENSG00000223117	0	0	0	0	4	6	0
ENSG00000273370	0	0	0	0	0	0	0
ENSG00000228730	0	0	0	0	0	0	0
ENSG00000232610	1	1	0	0	0	0	0
ENSG00000214147	0	0	0	0	0	0	0
ENSG00000205835	0	5	13	8	0	15	14
ENSG00000188729	28	79	63	57	40	12	65
ENSG00000233308	5	6	3	6	1	4	1
ENSG00000188958	1494	1274	1286	1371	977	824	833
ENSG00000152492	3655	3273	3678	3491	2612	2651	2712
ENSG00000253548	0	0	0	0	0	0	0
ENSG00000223812	0	0	0	0	2	1	0
ENSG00000201860	0	0	0	0	0	4	0
ENSG00000280857	0	0	0	0	0	0	0
ENSG00000237653	0	0	0	0	0	0	0
ENSG00000232353	0	0	0	0	0	0	0
ENSG00000222583	0	0	0	0	0	0	0
ENSG00000114279	4259	4262	4003	4268	5403	5139	5091
ENSG00000231383	6	7	4	3	12	8	11
ENSG00000230126	9	7	7	5	2	2	4
ENSG00000226709	14	5	6	3	4	9	13
ENSG00000238902	2	4	5	2	1	2	5
ENSG00000200184	0	0	0	0	0	0	0
ENSG00000180611	639	548	545	634	541	612	453
ENSG00000232130	0	0	0	0	0	4	0
ENSG00000236229	0	2	0	0	0	0	1
ENSG00000127252	18	5	7	4	35	35	20
ENSG00000187527	3	2	0	4	7	5	4
ENSG00000236508	0	0	0	0	0	1	0
ENSG00000127249	14	18	3	17	13	19	17
ENSG00000225473	0	0	0	0	0	0	0
ENSG00000236297	10	4	5	2	8	0	15
ENSG00000198836	3437	3237	3244	3124	2534	2414	2510
ENSG00000224855	0	14	0	1	2	0	0
ENSG00000207370	8	1	1	8	6	11	5
ENSG00000243991	0	0	0	0	0	0	1
ENSG00000223986	0	0	0	0	0	0	0
ENSG00000229155	0	0	0	0	0	0	0
ENSG00000214146	0	0	0	0	0	2	0
ENSG00000238043	0	0	0	0	0	0	0
ENSG00000224403	0	0	0	0	1	0	0
ENSG00000230102	1	3	1	0	1	1	0
ENSG00000276407	0	0	0	0	0	0	0
ENSG00000229964	0	0	0	0	1	0	0
ENSG00000232874	0	1	0	3	0	0	0
ENSG00000114315	59	44	35	58	156	139	156
ENSG00000242201	0	0	0	0	0	0	0
ENSG00000225742	1	2	0	1	3	7	6
ENSG00000238097	0	0	0	0	0	0	0
ENSG00000228271	0	0	0	0	3	0	0
ENSG00000214145	0	1	0	0	1	0	1
ENSG00000178772	0	0	0	0	4	0	0
ENSG00000172061	0	0	0	0	2	0	0
ENSG00000178732	0	0	0	1	0	1	0
ENSG00000133657	1556	1408	1419	1394	1009	1272	1308
ENSG00000271483	0	0	0	0	0	0	0
ENSG00000233058	6	6	3	12	6	16	13
ENSG00000244675	4	6	4	2	8	15	3
ENSG00000252053	0	0	0	0	4	0	0
ENSG00000232873	0	0	0	0	0	0	0
ENSG00000231770	20	18	21	28	37	36	20
ENSG00000145014	33	21	18	30	41	34	28
ENSG00000229334	19	18	22	18	35	35	35
ENSG00000272707	2	3	0	1	0	0	0
ENSG00000041802	478	352	371	411	306	267	277
ENSG00000185112	25	19	25	15	2	5	4
ENSG00000233987	1	0	0	0	0	0	0
ENSG00000237222	0	0	0	0	1	0	2
ENSG00000234805	0	0	0	0	0	1	0
ENSG00000230401	0	0	0	0	0	1	0
ENSG00000238031	0	0	0	0	0	0	0
ENSG00000173950	219	178	165	211	215	220	159
ENSG00000233303	0	0	0	0	0	0	0
ENSG00000265333	0	0	0	0	0	0	0
ENSG00000244314	0	0	0	0	0	0	0
ENSG00000230266	0	0	0	0	0	3	1
ENSG00000206600	1	0	0	0	0	0	0
ENSG00000281397	0	0	0	0	0	0	0
ENSG00000114331	1157	979	1039	892	915	790	998
ENSG00000229325	55	31	34	34	31	33	32
ENSG00000227433	0	0	0	0	2	1	0
ENSG00000207368	0	0	1	1	0	0	0
ENSG00000184203	1949	1681	1422	1851	997	958	967
ENSG00000252620	3	0	0	1	0	1	3
ENSG00000223711	13	9	16	8	1	5	7
ENSG00000265882	0	0	0	0	0	0	0
ENSG00000236844	9	5	9	3	8	7	4
ENSG00000236425	0	0	0	0	0	0	0
ENSG00000189058	8	8	19	12	9	13	11
ENSG00000224769	0	0	0	0	0	0	0
ENSG00000272792	0	1	5	0	0	0	0
ENSG00000271662	0	0	0	0	0	0	0
ENSG00000229178	2	0	2	0	0	1	1
ENSG00000242086	99	88	87	68	50	72	102
ENSG00000215837	0	0	0	0	0	0	0
ENSG00000276635	0	0	0	0	0	0	0
ENSG00000207650	2	5	0	3	1	0	2
ENSG00000176945	3	1	4	7	9	4	1
ENSG00000145113	0	6	0	2	8	1	0
ENSG00000223783	0	0	0	0	0	1	0
ENSG00000235836	0	0	0	0	0	0	0
ENSG00000061938	8	1	3	5	1	1	10
ENSG00000276489	0	0	0	0	0	0	0
ENSG00000224614	0	0	0	0	0	0	0
ENSG00000226155	1	4	0	0	0	1	0
ENSG00000273009	0	0	0	1	0	1	2
ENSG00000239122	13	3	4	2	3	2	2
ENSG00000231443	0	4	1	3	2	0	0
ENSG00000260261	4	1	12	1	1	0	0
ENSG00000185485	35	22	36	28	24	20	14
ENSG00000278820	0	0	2	0	0	1	0
ENSG00000231464	1	0	0	0	1	0	0
ENSG00000072274	2340	2041	2248	1849	2646	2267	2709
ENSG00000228413	0	0	0	0	0	0	0
ENSG00000252174	6	2	0	2	0	0	1
ENSG00000224652	0	0	0	0	0	0	0
ENSG00000163958	1	0	0	2	0	0	1
ENSG00000222335	0	0	0	0	0	0	0
ENSG00000163959	7	0	4	3	12	6	4
ENSG00000161217	269	177	170	201	168	155	200
ENSG00000272741	0	0	0	0	0	0	0
ENSG00000228028	0	3	0	0	1	0	1
ENSG00000213123	114	84	96	96	128	125	114
ENSG00000237418	0	2	0	1	0	2	1
ENSG00000273331	0	0	0	0	0	0	0
ENSG00000235897	0	0	0	0	0	0	4
ENSG00000145107	0	0	0	0	0	0	0
ENSG00000212146	1	0	0	1	0	0	0
ENSG00000163960	683	495	628	644	529	535	541
ENSG00000206644	0	0	0	0	0	0	0
ENSG00000241868	1	0	0	0	0	0	0
ENSG00000243339	0	0	0	0	0	0	2
ENSG00000226345	0	0	0	0	0	0	0
ENSG00000225822	0	0	0	0	0	1	0
ENSG00000225240	0	0	0	0	0	0	0
ENSG00000163961	321	352	348	415	374	345	382
ENSG00000273013	2	8	2	3	0	1	2
ENSG00000214097	4	0	7	0	0	1	3
ENSG00000213358	0	0	0	0	0	0	0
ENSG00000225770	0	1	0	0	2	0	0
ENSG00000185798	163	99	109	174	99	85	86
ENSG00000174013	1149	1014	1066	1126	909	883	824
ENSG00000232065	0	0	1	0	0	0	0
ENSG00000174004	0	1	0	0	3	0	0
ENSG00000163964	475	365	417	426	356	427	344
ENSG00000174007	221	241	218	192	214	231	232
ENSG00000201441	0	0	0	0	0	0	0
ENSG00000180370	1721	1627	1850	1739	1779	1584	1681
ENSG00000272359	0	0	0	1	1	0	1
ENSG00000206892	4	1	0	2	1	1	0
ENSG00000119231	849	703	882	848	838	812	833
ENSG00000230732	14	9	6	8	18	7	8
ENSG00000114503	3620	3383	3299	3522	3009	2708	2939
ENSG00000225578	0	0	0	0	0	0	0
ENSG00000270170	31	31	21	21	27	25	18
ENSG00000119227	32	23	27	53	19	37	20
ENSG00000233487	6	4	0	0	6	3	4
ENSG00000163975	5	0	3	1	1	0	0
ENSG00000228109	0	0	3	3	7	1	1
ENSG00000075711	1940	1500	1776	1735	1245	1089	1394
ENSG00000265850	0	0	0	0	0	0	0
ENSG00000227375	0	0	0	0	0	0	0
ENSG00000235126	0	2	1	0	0	0	1
ENSG00000229912	0	0	0	0	0	0	0
ENSG00000237167	0	0	0	0	0	0	0
ENSG00000272989	4	1	4	3	0	1	5
ENSG00000161267	92	62	47	72	82	66	55
ENSG00000214135	117	90	66	97	65	80	76
ENSG00000213519	1	0	2	3	3	7	0
ENSG00000249626	4	1	0	2	2	0	0
ENSG00000273308	3	3	1	0	0	0	0
ENSG00000236833	0	1	0	0	0	0	0
ENSG00000145016	2008	1554	1654	1671	2033	1904	2186
ENSG00000216042	0	0	0	0	0	0	0
ENSG00000122068	6966	6453	5924	5881	5638	5690	6268
ENSG00000273375	30	13	4	25	14	10	8
ENSG00000186001	456	480	384	412	336	396	476
ENSG00000234136	7	6	4	6	2	8	5
ENSG00000234742	27	21	31	41	17	19	18
ENSG00000114473	435	240	376	334	435	449	551
ENSG00000199306	0	0	0	0	0	0	0
ENSG00000182899	3591	2727	3089	3380	2834	2641	2462
ENSG00000185621	272	295	233	269	208	244	282
ENSG00000201622	0	0	0	0	0	1	0
ENSG00000232832	0	0	0	0	0	0	0
ENSG00000226435	14	3	4	0	2	0	2
ENSG00000212297	0	0	0	0	0	0	0
ENSG00000232783	0	0	0	0	0	1	0
ENSG00000213113	0	0	0	0	0	0	0
ENSG00000236246	0	0	0	0	0	0	0
ENSG00000236438	0	2	0	0	0	0	0
ENSG00000278679	0	1	0	0	0	0	0
ENSG00000222792	0	0	0	0	0	0	0
ENSG00000230304	0	0	0	0	0	0	0
ENSG00000226008	0	0	0	0	0	0	0
ENSG00000248302	0	0	0	0	0	0	0
ENSG00000272602	106	71	119	97	205	234	181
ENSG00000207643	0	0	0	0	0	0	0
ENSG00000250238	0	0	0	0	0	0	1
ENSG00000250312	98	69	69	103	99	80	60
ENSG00000211553	4	3	3	3	3	4	3
ENSG00000275426	9	22	7	8	10	9	14
ENSG00000250892	4	0	0	5	4	6	5
ENSG00000198155	25	31	45	67	55	68	43
ENSG00000252616	0	0	3	0	0	0	0
ENSG00000251188	4	4	8	2	29	5	16
ENSG00000251689	0	0	0	0	1	0	0
ENSG00000186777	21	4	0	0	4	4	9
ENSG00000251535	0	0	0	0	0	0	0
ENSG00000131127	425	271	354	331	274	270	300
ENSG00000248564	0	0	0	0	0	0	0
ENSG00000250321	8	10	15	2	13	4	7
ENSG00000207642	0	0	0	0	0	0	0
ENSG00000281016	0	0	0	0	0	0	0
ENSG00000249025	0	0	0	0	0	0	0
ENSG00000211482	1	0	0	0	0	0	1
ENSG00000272885	1	10	11	2	13	7	7
ENSG00000251595	74	88	58	59	102	117	132
ENSG00000182903	926	786	931	808	912	684	1001
ENSG00000252150	3	1	1	0	1	3	0
ENSG00000174227	69	47	43	60	33	60	66
ENSG00000273238	48	54	26	52	51	38	48
ENSG00000133256	12	9	2	5	12	18	20
ENSG00000242686	0	0	0	0	1	2	1
ENSG00000272927	0	0	1	0	0	0	0
ENSG00000169020	1133	851	1067	1123	1240	1250	1114
ENSG00000215375	9	17	5	8	9	8	10
ENSG00000169026	0	0	0	0	0	1	0
ENSG00000185619	325	324	352	263	269	280	281
ENSG00000248416	0	0	0	0	0	0	0
ENSG00000272588	6	7	2	10	3	5	3
ENSG00000249592	6	4	3	8	1	3	1
ENSG00000233799	0	0	0	0	0	0	0
ENSG00000168993	7	5	3	12	6	1	2
ENSG00000260262	1	0	0	0	0	0	0
ENSG00000178950	3	5	11	7	8	9	7
ENSG00000127419	42	50	40	53	52	25	36
ENSG00000145214	21	11	10	7	10	10	5
ENSG00000145217	1	5	2	0	0	3	6
ENSG00000127415	0	2	0	0	2	0	3
ENSG00000127418	1	1	4	2	1	3	4
ENSG00000250259	0	0	0	0	0	0	0
ENSG00000178222	12	15	2	1	16	30	5
ENSG00000251639	0	2	0	9	1	0	4
ENSG00000251652	0	0	0	0	0	0	0
ENSG00000215367	0	0	0	0	0	0	1
ENSG00000212458	0	0	0	0	0	7	0
ENSG00000227189	0	0	0	0	0	0	0
ENSG00000159674	1	4	0	0	5	8	7
ENSG00000273179	0	0	0	0	0	1	0
ENSG00000280927	1	0	0	0	0	1	0
ENSG00000159692	150	160	147	136	141	159	155
ENSG00000196810	42	41	66	35	52	44	32
ENSG00000090316	65	73	56	103	45	70	58
ENSG00000163945	11	19	2	11	15	6	4
ENSG00000254094	0	0	0	0	0	0	0
ENSG00000253399	0	0	0	0	0	0	0
ENSG00000179979	16	10	13	16	5	10	13
ENSG00000235608	0	0	0	0	0	0	0
ENSG00000272783	0	0	0	0	0	0	0
ENSG00000244459	0	0	0	0	0	0	0
ENSG00000174137	0	0	0	0	0	0	1
ENSG00000207009	0	0	0	0	0	0	0
ENSG00000163950	289	294	312	318	220	196	180
ENSG00000270195	1	1	0	0	0	0	0
ENSG00000168936	10	4	12	13	7	3	8
ENSG00000013810	2	5	8	6	1	1	2
ENSG00000068078	1	2	1	0	2	0	0
ENSG00000168924	72	53	79	74	73	90	107
ENSG00000240455	0	0	0	0	0	0	0
ENSG00000109685	1508	1257	1312	1309	1267	1131	1030
ENSG00000249784	6	3	2	2	5	3	7
ENSG00000185049	29	13	6	17	8	15	12
ENSG00000216105	0	0	0	0	0	0	0
ENSG00000243449	4	4	0	4	1	3	3
ENSG00000185818	8	7	2	2	10	5	3
ENSG00000130997	13	19	7	32	12	15	12
ENSG00000249006	2	0	1	4	1	0	2
ENSG00000250623	0	0	0	0	0	0	0
ENSG00000214367	106	102	157	138	188	105	118
ENSG00000249047	2	1	0	0	0	0	0
ENSG00000123933	56	34	57	38	40	34	27
ENSG00000265080	0	0	0	0	0	0	0
ENSG00000159733	16	18	18	5	20	11	11
ENSG00000251148	0	0	0	0	0	0	0
ENSG00000239247	0	2	1	2	3	2	2
ENSG00000249077	6	0	5	1	0	6	0
ENSG00000249428	0	0	0	0	0	1	0
ENSG00000206113	0	0	0	0	0	0	0
ENSG00000063978	796	583	576	522	491	568	641
ENSG00000248399	0	1	0	0	0	0	0
ENSG00000251229	1	0	0	0	0	2	0
ENSG00000248155	1	2	0	0	2	0	0
ENSG00000206738	0	0	0	1	0	0	0
ENSG00000125386	34	23	35	42	33	38	33
ENSG00000168884	6	3	2	6	6	6	5
ENSG00000087266	87	65	76	92	15	22	25
ENSG00000087274	307	228	210	274	203	186	241
ENSG00000109736	13	11	16	18	18	7	12
ENSG00000249673	49	27	21	35	29	34	10
ENSG00000087269	23	28	14	22	21	12	19
ENSG00000125388	102	80	89	97	78	109	78
ENSG00000278136	0	0	0	0	0	0	0
ENSG00000199335	0	0	0	0	0	0	0
ENSG00000251075	0	0	0	0	0	0	0
ENSG00000278778	0	0	0	0	0	0	0
ENSG00000274693	0	0	0	0	0	0	0
ENSG00000197386	127	91	85	103	89	115	62
ENSG00000188981	6	2	5	0	0	1	0
ENSG00000159788	28	10	18	18	17	20	12
ENSG00000248840	2	3	0	0	0	2	0
ENSG00000248843	0	0	0	0	0	0	0
ENSG00000109758	0	0	0	2	0	0	0
ENSG00000175920	0	0	0	0	0	0	0
ENSG00000261643	8	9	11	13	5	6	7
ENSG00000163956	108	98	110	152	140	115	103
ENSG00000280230	0	1	0	0	0	0	1
ENSG00000270090	0	0	1	0	0	0	0
ENSG00000216560	0	0	0	0	0	0	0
ENSG00000250681	0	0	0	0	0	0	0
ENSG00000250632	0	0	0	0	0	0	0
ENSG00000250986	1	1	2	2	1	1	0
ENSG00000184160	4	1	3	1	1	0	0
ENSG00000251166	0	0	0	0	0	0	0
ENSG00000234386	0	0	0	0	0	0	0
ENSG00000249522	0	0	0	0	0	0	0
ENSG00000253917	0	0	0	0	0	0	0
ENSG00000271977	0	0	0	0	0	0	0
ENSG00000251271	0	0	0	0	0	0	0
ENSG00000251669	18	8	2	15	21	9	1
ENSG00000250476	0	0	0	0	0	0	0
ENSG00000243894	3	1	1	2	0	0	3
ENSG00000221301	0	0	0	0	0	0	0
ENSG00000250940	0	0	0	0	0	0	0
ENSG00000248669	0	0	0	0	0	0	0
ENSG00000198787	0	0	0	0	0	0	0
ENSG00000250381	0	0	0	0	0	0	0
ENSG00000250710	0	0	0	0	2	0	0
ENSG00000249844	0	0	0	0	0	0	0
ENSG00000163982	0	0	1	0	1	2	0
ENSG00000132406	316	250	229	285	241	230	260
ENSG00000145220	87	68	83	58	67	69	86
ENSG00000168826	27	15	10	21	11	33	29
ENSG00000248516	0	1	0	0	0	0	0
ENSG00000168824	2506	1899	2115	2052	1937	2150	2039
ENSG00000168818	180	164	195	233	149	140	139
ENSG00000248221	3	0	0	0	2	0	0
ENSG00000237170	3	0	5	1	1	2	0
ENSG00000247708	77	63	51	45	49	16	28
ENSG00000280310	3	12	0	8	0	3	3
ENSG00000273396	0	0	1	0	0	0	0
ENSG00000163132	12	22	14	18	7	5	6
ENSG00000251587	0	2	1	0	0	0	1
ENSG00000200761	0	0	0	0	0	0	0
ENSG00000170891	0	0	0	2	4	0	0
ENSG00000152953	328	218	305	297	173	196	152
ENSG00000252266	3	0	1	1	0	0	0
ENSG00000201496	0	0	0	0	0	0	0
ENSG00000082929	2	0	0	0	5	1	1
ENSG00000173040	0	0	2	1	3	3	0
ENSG00000072840	1	3	3	10	3	2	4
ENSG00000072832	2843	2212	2393	2526	2637	2475	2444
ENSG00000181215	12	18	1	3	7	17	4
ENSG00000263631	0	0	0	0	0	0	0
ENSG00000152969	97	73	62	63	47	58	79
ENSG00000249896	11	8	7	4	0	2	7
ENSG00000251408	2	0	0	0	2	1	4
ENSG00000269908	5	3	2	11	2	1	3
ENSG00000109501	29	24	22	40	48	58	52
ENSG00000074211	288	201	280	264	198	224	235
ENSG00000013288	50	41	34	54	52	24	39
ENSG00000179010	1251	1108	1158	1266	884	902	836
ENSG00000251580	49	35	36	61	27	30	28
ENSG00000170846	132	84	91	102	127	117	141
ENSG00000246526	0	0	2	0	0	1	0
ENSG00000279859	0	0	0	0	0	0	0
ENSG00000163993	0	1	2	0	0	0	0
ENSG00000178988	4548	3833	3895	3932	3891	3682	3681
ENSG00000186222	51	60	63	41	42	40	75
ENSG00000170871	785	637	767	697	827	826	620
ENSG00000132405	17	18	16	21	19	27	16
ENSG00000187904	0	0	0	0	0	1	0
ENSG00000202392	1	0	1	0	0	0	0
ENSG00000265550	0	0	0	0	0	0	0
ENSG00000245748	0	0	0	0	0	1	0
ENSG00000173013	3	7	5	5	13	6	5
ENSG00000173011	121	62	92	130	68	68	61
ENSG00000109519	2000	1740	1645	1837	1657	1332	1291
ENSG00000245468	0	2	0	1	1	0	0
ENSG00000200867	0	0	0	0	0	0	0
ENSG00000184985	32	24	21	23	40	28	27
ENSG00000264658	0	0	0	0	0	0	0
ENSG00000275916	0	0	0	0	0	0	0
ENSG00000178597	0	0	0	0	0	4	0
ENSG00000266690	0	0	0	0	0	0	0
ENSG00000272620	0	0	1	0	0	1	0
ENSG00000196526	368	216	294	373	264	214	284
ENSG00000228919	0	0	0	0	0	0	0
ENSG00000163995	47	30	30	51	60	37	42
ENSG00000207807	0	0	0	0	0	0	0
ENSG00000273267	0	0	0	0	0	0	0
ENSG00000251460	0	0	0	0	0	0	0
ENSG00000250471	1	1	0	1	0	0	0
ENSG00000125089	1	0	0	0	0	0	0
ENSG00000276852	0	0	0	0	0	0	0
ENSG00000281359	0	0	0	0	0	0	0
ENSG00000170801	0	2	0	0	1	3	0
ENSG00000249145	0	0	0	0	0	0	0
ENSG00000248986	0	0	0	0	0	1	0
ENSG00000251615	74	71	82	94	56	66	86
ENSG00000087008	35	24	30	18	22	26	36
ENSG00000202054	0	0	0	0	0	0	0
ENSG00000155275	14	8	7	7	8	7	5
ENSG00000251186	0	0	0	0	0	2	0
ENSG00000205959	2	2	4	1	0	2	1
ENSG00000155269	0	1	0	0	0	0	0
ENSG00000109625	0	0	0	0	0	0	0
ENSG00000250915	0	0	0	0	0	0	0
ENSG00000215612	2	0	0	4	0	0	0
ENSG00000258507	0	0	0	0	0	0	0
ENSG00000197468	0	0	0	0	0	0	0
ENSG00000249272	0	0	0	0	0	0	0
ENSG00000250804	0	0	0	0	0	0	0
ENSG00000249347	0	0	0	0	0	0	0
ENSG00000271057	1	0	1	2	0	0	0
ENSG00000238726	0	0	0	0	0	0	0
ENSG00000251313	2	0	0	0	0	0	0
ENSG00000250342	1	0	1	0	1	0	0
ENSG00000249767	1	0	0	0	0	0	0
ENSG00000163612	0	1	0	0	1	0	0
ENSG00000250268	0	0	0	0	0	0	0
ENSG00000264372	0	0	0	0	0	0	0
ENSG00000229924	0	0	0	0	0	0	0
ENSG00000231396	0	0	0	0	0	0	0
ENSG00000233136	0	0	0	0	0	0	0
ENSG00000227551	0	0	0	0	0	0	0
ENSG00000232399	0	0	0	0	0	0	0
ENSG00000249482	0	0	0	0	0	0	0
ENSG00000223569	0	0	0	0	0	0	0
ENSG00000250231	0	0	0	0	0	0	0
ENSG00000249104	0	0	0	0	0	0	0
ENSG00000250844	0	0	0	0	0	0	0
ENSG00000248920	0	0	0	0	0	0	0
ENSG00000250745	0	0	0	0	0	0	0
ENSG00000249811	0	0	0	0	0	0	0
ENSG00000248933	0	0	0	0	0	0	0
ENSG00000250913	0	0	0	0	0	0	0
ENSG00000232264	0	0	0	0	0	0	0
ENSG00000230430	0	0	0	0	0	0	0
ENSG00000229579	0	0	0	0	0	0	0
ENSG00000227140	0	0	0	0	0	0	0
ENSG00000235780	0	0	0	0	0	0	0
ENSG00000231051	0	0	0	0	0	0	0
ENSG00000231637	0	0	0	0	0	0	0
ENSG00000251694	0	0	0	0	0	0	0
ENSG00000228856	0	0	0	0	0	0	0
ENSG00000205946	0	0	0	0	0	0	0
ENSG00000219492	0	0	0	0	0	0	0
ENSG00000188438	0	0	0	0	0	0	0
ENSG00000252307	0	0	0	0	0	0	0
ENSG00000232773	0	0	0	0	0	0	0
ENSG00000186146	0	0	0	0	0	0	0
ENSG00000248364	0	0	0	0	0	0	0
ENSG00000266246	0	0	0	0	0	0	0
ENSG00000250884	0	0	0	0	0	0	0
ENSG00000251624	0	0	0	0	0	0	0
ENSG00000249866	0	0	0	0	0	0	0
ENSG00000249443	0	0	0	0	0	0	0
ENSG00000242034	3	1	4	0	1	3	1
ENSG00000221275	0	0	0	0	0	0	0
ENSG00000244004	0	0	0	0	0	0	0
ENSG00000249799	0	0	0	0	0	0	0
ENSG00000250942	3	0	0	1	0	2	1
ENSG00000186234	0	0	0	0	0	0	0
ENSG00000251087	0	0	0	0	0	0	0
ENSG00000203436	0	0	0	0	0	0	0
ENSG00000249563	0	0	0	0	0	1	0
ENSG00000250425	0	0	0	0	0	0	0
ENSG00000109667	0	0	1	1	1	0	0
ENSG00000169676	0	3	0	0	0	8	3
ENSG00000252002	0	0	0	0	0	0	0
ENSG00000249219	0	0	0	0	0	0	0
ENSG00000250413	0	0	0	0	0	0	0
ENSG00000261490	27	18	20	15	10	3	20
ENSG00000071127	605	498	465	559	404	461	371
ENSG00000264931	0	0	0	0	0	0	0
ENSG00000223086	0	0	0	0	0	0	0
ENSG00000250393	0	0	0	0	0	0	0
ENSG00000251296	0	0	0	0	0	0	0
ENSG00000248777	0	0	0	0	0	0	0
ENSG00000271544	0	0	0	0	0	0	0
ENSG00000250040	0	0	0	0	1	0	0
ENSG00000250573	3	0	0	0	0	0	0
ENSG00000250074	0	0	0	0	0	0	0
ENSG00000250505	0	0	0	0	0	0	0
ENSG00000251278	0	2	0	0	0	0	0
ENSG00000251338	1	0	0	0	0	0	0
ENSG00000250613	1	0	0	0	1	1	0
ENSG00000178163	1070	808	923	946	951	813	785
ENSG00000248419	0	0	0	0	0	0	0
ENSG00000109684	2	5	0	3	7	9	1
ENSG00000281045	0	0	0	0	0	0	0
ENSG00000249334	0	0	0	0	0	0	0
ENSG00000207716	0	0	0	0	0	0	0
ENSG00000250896	0	0	1	2	0	0	0
ENSG00000002587	102	80	105	144	122	95	153
ENSG00000222182	0	0	0	0	0	0	0
ENSG00000251152	0	0	0	0	6	0	4
ENSG00000249631	3	1	1	0	4	8	5
ENSG00000248300	1	0	2	0	0	1	6
ENSG00000248262	0	0	0	0	0	0	0
ENSG00000266669	0	0	0	0	0	0	0
ENSG00000251210	1	2	3	4	0	0	1
ENSG00000212282	0	2	0	0	0	0	3
ENSG00000249995	0	0	0	0	0	0	0
ENSG00000249780	0	0	0	0	0	0	1
ENSG00000275277	0	0	0	0	0	0	0
ENSG00000250371	4	31	10	20	9	0	2
ENSG00000250098	0	1	4	10	5	6	3
ENSG00000205940	27	31	26	27	17	23	25
ENSG00000157869	143	205	165	113	113	124	170
ENSG00000281202	0	0	0	0	0	0	0
ENSG00000109705	0	0	0	1	5	2	1
ENSG00000246095	0	0	0	0	1	0	0
ENSG00000038219	2444	2105	2087	2114	1723	1695	1715
ENSG00000281620	0	0	0	0	0	0	0
ENSG00000266240	0	1	0	0	0	3	0
ENSG00000249148	1	0	0	4	0	0	0
ENSG00000242209	0	0	1	0	0	0	0
ENSG00000250634	1	0	0	1	0	3	2
ENSG00000281488	0	0	0	0	0	0	0
ENSG00000250497	0	0	0	0	1	0	0
ENSG00000224569	1	0	1	0	0	0	0
ENSG00000248698	0	0	1	0	0	3	6
ENSG00000251317	0	0	0	0	0	0	0
ENSG00000251679	0	0	0	0	0	0	0
ENSG00000249988	0	0	0	0	0	0	0
ENSG00000251412	0	0	0	0	1	1	0
ENSG00000248425	0	0	0	0	0	0	0
ENSG00000248360	4	5	0	5	16	7	17
ENSG00000251252	0	0	0	0	0	0	0
ENSG00000202449	0	0	0	0	0	0	0
ENSG00000247624	5	7	1	2	1	0	4
ENSG00000137449	1360	1289	1435	1400	1484	1413	1244
ENSG00000249252	0	3	6	1	0	0	0
ENSG00000199420	0	0	3	0	0	0	0
ENSG00000163145	0	1	0	0	7	2	1
ENSG00000251379	3	3	0	2	0	0	0
ENSG00000048342	202	141	146	140	199	221	240
ENSG00000249930	0	0	0	1	0	0	0
ENSG00000273133	1	1	2	0	1	0	0
ENSG00000118564	2534	2290	2461	2315	2584	2145	2702
ENSG00000237765	2364	2166	2372	1962	1537	1397	1491
ENSG00000109743	7	11	16	4	3	10	3
ENSG00000214846	0	0	4	0	0	0	0
ENSG00000248188	0	0	0	0	0	0	0
ENSG00000004468	0	0	1	0	1	1	1
ENSG00000251644	0	0	0	0	0	0	0
ENSG00000137440	0	0	0	0	0	0	0
ENSG00000137441	0	0	0	0	0	3	1
ENSG00000007062	50	46	54	29	31	15	42
ENSG00000169762	304	322	400	372	390	269	311
ENSG00000249234	0	2	0	0	0	0	5
ENSG00000263327	14	10	16	7	7	11	10
ENSG00000242358	0	0	0	0	0	0	0
ENSG00000248851	0	0	0	0	0	0	0
ENSG00000249506	0	0	0	0	0	0	0
ENSG00000248138	0	2	0	0	2	3	0
ENSG00000169744	720	698	711	689	1361	1143	1219
ENSG00000249998	0	0	0	0	0	0	0
ENSG00000251212	0	0	0	0	0	0	0
ENSG00000250819	0	0	0	0	0	0	0
ENSG00000206780	0	0	0	0	0	0	0
ENSG00000215278	0	0	0	0	0	0	1
ENSG00000151552	333	205	278	267	199	270	276
ENSG00000249581	0	0	0	0	0	0	0
ENSG00000249488	0	0	1	0	0	1	0
ENSG00000002549	912	734	772	753	700	606	600
ENSG00000249502	0	2	1	6	1	0	0
ENSG00000118579	2184	1708	1951	1927	1606	1541	1607
ENSG00000047662	6	13	2	4	3	4	4
ENSG00000163257	233	176	172	219	201	121	159
ENSG00000109805	61	83	27	88	62	34	33
ENSG00000178177	897	737	794	789	897	785	782
ENSG00000235413	0	1	0	0	0	0	0
ENSG00000251048	0	0	0	0	0	0	0
ENSG00000279918	0	0	0	0	0	0	0
ENSG00000248238	0	0	0	0	0	0	1
ENSG00000251816	0	0	0	0	0	0	0
ENSG00000279379	0	0	0	0	0	1	0
ENSG00000248515	0	0	0	0	0	0	0
ENSG00000249441	0	0	0	0	0	0	0
ENSG00000241612	3	3	0	2	1	1	3
ENSG00000250611	0	0	0	0	0	0	0
ENSG00000145147	1226	915	1133	1059	1285	1146	1119
ENSG00000248228	3	2	13	4	0	1	1
ENSG00000207732	2	2	1	0	1	1	2
ENSG00000163138	98	113	102	95	112	78	104
ENSG00000185774	489	478	502	394	856	857	776
ENSG00000272995	10	1	2	4	6	6	9
ENSG00000250243	10	6	9	1	10	11	12
ENSG00000250092	16	17	20	11	36	23	34
ENSG00000242768	0	1	0	1	3	2	0
ENSG00000248343	4	5	6	13	20	13	4
ENSG00000280650	50	19	46	24	28	51	13
ENSG00000250039	2	2	0	1	8	5	0
ENSG00000239001	0	0	0	0	0	0	0
ENSG00000152990	226	190	194	266	183	211	197
ENSG00000273832	0	0	0	0	0	0	0
ENSG00000244538	12	10	8	13	11	5	13
ENSG00000251516	0	0	0	0	1	0	0
ENSG00000249948	0	0	0	0	7	0	0
ENSG00000237350	20	11	14	16	12	19	15
ENSG00000248837	0	0	0	0	0	2	3
ENSG00000249645	0	0	0	1	0	0	0
ENSG00000249547	0	0	0	0	0	0	0
ENSG00000251220	0	0	0	0	0	0	0
ENSG00000250137	1	3	0	0	1	1	7
ENSG00000251292	0	0	0	0	0	0	0
ENSG00000109819	793	629	775	668	963	892	857
ENSG00000249453	3	1	1	3	4	3	8
ENSG00000222262	0	0	0	0	1	0	0
ENSG00000109606	3225	2853	2756	2773	3165	2608	2924
ENSG00000207697	2	7	2	3	3	8	6
ENSG00000243005	0	0	0	0	0	0	0
ENSG00000249256	0	0	1	1	3	1	0
ENSG00000261121	0	0	0	0	0	0	0
ENSG00000251638	0	0	0	0	0	0	0
ENSG00000248444	0	0	0	0	0	0	0
ENSG00000109610	0	0	1	0	5	0	0
ENSG00000181982	136	86	126	125	79	115	108
ENSG00000153012	2964	2659	2918	2863	902	692	840
ENSG00000109618	286	417	315	365	238	258	305
ENSG00000281501	20	15	45	25	24	11	17
ENSG00000281028	0	0	0	0	0	0	0
ENSG00000271172	0	0	2	0	2	0	0
ENSG00000038210	147	170	116	141	69	92	100
ENSG00000278135	0	0	0	0	0	0	0
ENSG00000168228	188	172	129	202	105	152	128
ENSG00000264496	0	0	0	0	0	0	0
ENSG00000053900	902	796	835	885	678	426	599
ENSG00000249320	0	0	0	0	0	0	0
ENSG00000248608	0	0	0	0	0	0	0
ENSG00000238632	0	0	0	0	0	0	0
ENSG00000248545	0	0	0	0	0	0	0
ENSG00000228154	1	0	3	0	0	1	0
ENSG00000157765	1	0	6	0	0	6	0
ENSG00000242640	0	0	0	0	0	0	0
ENSG00000249277	0	0	0	0	0	0	0
ENSG00000250050	2	0	2	2	0	0	0
ENSG00000248133	0	0	0	0	0	0	0
ENSG00000251353	0	0	0	0	0	0	0
ENSG00000248654	0	0	0	0	0	0	1
ENSG00000091490	423	286	337	336	222	204	262
ENSG00000250541	0	0	2	0	1	0	4
ENSG00000250317	267	191	224	209	144	139	122
ENSG00000251009	0	0	4	6	0	0	0
ENSG00000248452	0	0	0	0	1	0	0
ENSG00000168214	4718	4528	4209	4113	4069	3886	3781
ENSG00000163394	0	0	0	0	0	0	0
ENSG00000109680	576	487	521	455	270	331	249
ENSG00000265627	0	0	0	0	0	0	0
ENSG00000281715	0	0	0	0	0	0	2
ENSG00000200999	0	2	0	0	2	0	1
ENSG00000109689	439	421	402	422	319	311	288
ENSG00000240005	5	1	3	2	2	4	1
ENSG00000248340	0	0	0	0	0	0	0
ENSG00000251080	0	0	2	0	0	0	0
ENSG00000205830	0	0	0	0	0	0	0
ENSG00000249699	1	0	0	0	0	0	2
ENSG00000222206	0	0	0	0	0	0	0
ENSG00000251325	0	0	0	0	0	0	0
ENSG00000250858	0	0	0	0	0	0	0
ENSG00000251410	0	0	0	0	0	0	0
ENSG00000250038	1	0	0	0	2	0	3
ENSG00000250064	0	0	0	0	0	0	0
ENSG00000243548	0	0	0	0	5	0	0
ENSG00000281784	0	0	0	0	0	0	0
ENSG00000250927	2	0	2	0	1	0	0
ENSG00000250190	0	0	0	0	0	0	0
ENSG00000276507	0	0	0	0	0	0	0
ENSG00000249228	0	0	0	0	0	0	0
ENSG00000248176	0	0	0	0	0	0	0
ENSG00000248338	0	0	0	0	0	0	0
ENSG00000251373	0	0	0	0	0	0	0
ENSG00000251113	0	0	0	0	1	0	0
ENSG00000249542	0	0	0	0	0	0	0
ENSG00000212045	0	0	0	1	0	0	0
ENSG00000249564	0	0	0	0	0	0	0
ENSG00000244031	0	0	0	0	0	2	0
ENSG00000248281	0	0	0	0	0	0	0
ENSG00000169851	2574	2325	2391	2404	2682	2498	2431
ENSG00000249678	11	8	2	7	9	2	2
ENSG00000250624	6	0	2	8	11	1	0
ENSG00000251182	2	0	0	0	0	0	0
ENSG00000278814	0	0	0	0	0	0	0
ENSG00000251434	0	0	0	0	0	0	0
ENSG00000249882	0	0	0	0	0	0	0
ENSG00000251129	5	5	9	7	14	15	13
ENSG00000251329	0	0	0	0	0	1	0
ENSG00000250076	3	3	2	1	2	1	0
ENSG00000249452	0	0	0	0	0	0	0
ENSG00000249766	0	0	0	0	0	0	0
ENSG00000248417	0	0	0	0	0	0	0
ENSG00000265035	0	0	0	0	0	1	0
ENSG00000250954	0	7	0	0	2	0	0
ENSG00000250723	0	0	0	0	0	0	0
ENSG00000239983	1	0	0	0	0	0	1
ENSG00000248685	0	0	0	0	0	0	0
ENSG00000263814	0	0	0	0	0	0	0
ENSG00000250597	0	0	0	0	0	0	2
ENSG00000275250	0	0	0	0	0	0	0
ENSG00000238694	0	0	0	0	0	0	0
ENSG00000250416	0	0	0	0	0	0	0
ENSG00000206665	0	0	0	0	0	0	0
ENSG00000047365	63	26	74	73	35	52	36
ENSG00000248466	0	0	0	0	0	0	0
ENSG00000247193	0	0	0	0	2	0	2
ENSG00000197057	0	6	0	0	0	0	1
ENSG00000251438	0	0	0	0	0	4	0
ENSG00000248215	0	0	0	0	0	0	0
ENSG00000251588	0	0	0	0	0	0	0
ENSG00000261761	0	0	0	0	0	1	0
ENSG00000247810	0	0	0	0	0	0	0
ENSG00000264319	0	0	0	0	0	0	0
ENSG00000174145	31	39	43	62	149	115	68
ENSG00000154274	4	0	0	2	0	0	2
ENSG00000248936	0	0	0	0	2	0	0
ENSG00000181826	1	2	0	1	7	1	1
ENSG00000207075	0	0	0	0	0	0	0
ENSG00000273527	0	0	0	0	0	0	0
ENSG00000239532	1	0	1	1	0	2	1
ENSG00000169299	117	142	93	97	111	72	188
ENSG00000279386	0	0	0	0	0	0	0
ENSG00000249863	0	0	0	0	0	0	0
ENSG00000065882	15	19	19	30	15	17	13
ENSG00000250254	0	0	0	1	0	3	0
ENSG00000251332	0	0	0	0	0	0	0
ENSG00000249649	0	0	0	0	0	0	0
ENSG00000280678	0	0	0	0	0	0	0
ENSG00000221495	0	0	0	0	0	0	0
ENSG00000251642	1	0	0	0	0	0	0
ENSG00000248227	0	0	0	0	0	0	0
ENSG00000280015	0	0	0	0	0	0	0
ENSG00000249534	0	0	0	0	3	0	0
ENSG00000249667	0	0	0	0	0	0	0
ENSG00000251635	0	0	0	0	0	0	0
ENSG00000231160	75	76	79	63	78	43	44
ENSG00000271958	0	0	0	0	0	3	0
ENSG00000109787	555	443	416	446	348	464	362
ENSG00000222230	0	0	0	0	0	0	0
ENSG00000174123	0	2	16	19	14	4	21
ENSG00000174125	8	0	0	0	2	1	3
ENSG00000174130	2	1	0	1	0	0	1
ENSG00000281018	0	0	0	0	0	0	0
ENSG00000197712	27	28	31	20	60	44	54
ENSG00000207944	0	0	0	0	0	0	0
ENSG00000121895	0	1	12	6	4	17	16
ENSG00000109790	2106	1691	1718	1801	1809	2125	1659
ENSG00000249207	3	4	1	1	3	1	2
ENSG00000249685	0	0	0	5	0	0	0
ENSG00000157796	1215	1213	1192	1461	1217	1088	1146
ENSG00000035928	1122	1179	1174	1050	909	831	905
ENSG00000206675	0	0	0	1	7	3	0
ENSG00000222592	0	0	0	0	0	0	0
ENSG00000134962	105	111	63	73	50	57	60
ENSG00000264621	0	0	0	0	0	0	0
ENSG00000238797	0	0	0	0	0	0	0
ENSG00000163682	4066	3579	4105	4058	3093	2930	2821
ENSG00000121897	320	259	237	280	146	161	162
ENSG00000224097	2	7	15	5	3	3	0
ENSG00000109814	731	659	573	630	530	556	726
ENSG00000249348	38	33	19	15	29	12	28
ENSG00000163683	4557	3944	4076	4143	3452	3406	3242
ENSG00000252796	0	0	0	0	0	0	0
ENSG00000255458	42	24	12	25	10	26	22
ENSG00000078140	2091	2230	2010	1797	1619	1613	1602
ENSG00000252975	0	0	3	0	0	0	0
ENSG00000249019	0	0	0	0	0	0	0
ENSG00000243260	0	1	0	0	2	0	0
ENSG00000180610	0	0	0	0	0	0	0
ENSG00000121892	1656	1375	1474	1297	1432	1282	1321
ENSG00000271278	1	0	1	0	0	0	1
ENSG00000252970	0	0	0	0	0	0	0
ENSG00000275114	3	2	0	0	0	2	0
ENSG00000250568	13	7	2	7	6	4	2
ENSG00000231707	12	1	0	2	1	1	4
ENSG00000249064	0	0	0	0	0	0	0
ENSG00000205794	0	0	0	1	1	1	0
ENSG00000078177	2153	2186	2329	2093	1847	1853	1745
ENSG00000200455	0	0	0	0	0	0	0
ENSG00000201863	1	0	2	0	0	0	2
ENSG00000248977	0	0	0	0	0	0	0
ENSG00000260296	218	201	193	173	195	234	161
ENSG00000168421	91	73	52	79	175	138	181
ENSG00000250338	1	0	0	0	0	0	0
ENSG00000249241	8	16	4	13	39	30	35
ENSG00000174343	8	26	22	11	46	25	27
ENSG00000239010	0	0	0	0	0	0	0
ENSG00000163694	14	26	25	19	100	46	45
ENSG00000250893	0	0	0	0	0	0	0
ENSG00000275251	0	0	0	0	0	0	0
ENSG00000242197	0	0	1	0	0	0	1
ENSG00000263642	0	0	0	0	0	0	0
ENSG00000179299	77	72	80	61	65	93	70
ENSG00000248780	0	1	0	1	0	1	0
ENSG00000163697	1812	1220	1646	1467	1536	1453	1236
ENSG00000250906	0	0	0	0	1	0	0
ENSG00000207195	0	0	0	0	0	0	0
ENSG00000201736	0	3	0	0	1	2	3
ENSG00000199790	0	0	1	0	0	0	1
ENSG00000207198	0	0	0	0	2	0	0
ENSG00000251173	5	0	1	5	0	1	0
ENSG00000154277	6237	4901	5002	5250	4129	4184	4349
ENSG00000207481	0	0	0	0	0	0	0
ENSG00000064042	1477	1227	1335	1358	1480	1414	1345
ENSG00000239627	0	2	0	0	4	0	0
ENSG00000249216	4	3	1	0	1	2	2
ENSG00000249081	0	0	0	0	2	1	0
ENSG00000109132	126	58	90	79	0	0	0
ENSG00000250467	25	18	19	13	0	0	0
ENSG00000249122	0	0	0	0	0	0	0
ENSG00000200338	0	0	0	0	0	0	0
ENSG00000281235	0	0	0	0	0	0	0
ENSG00000249745	5	3	2	4	0	1	0
ENSG00000245870	19	24	42	19	0	1	0
ENSG00000249771	0	0	0	0	0	0	0
ENSG00000249887	0	0	0	0	0	0	0
ENSG00000109133	4522	3988	4218	4442	3388	3424	3402
ENSG00000182308	28	4	7	2	8	9	1
ENSG00000272862	17	6	13	43	8	12	29
ENSG00000014824	2218	1832	1747	1975	1505	1373	1394
ENSG00000249212	8	0	3	8	2	1	8
ENSG00000188848	310	300	293	336	339	186	292
ENSG00000250781	0	0	0	1	0	0	0
ENSG00000178343	0	0	1	0	0	0	0
ENSG00000124406	5008	4652	5052	4787	4458	3954	3916
ENSG00000266058	2	0	3	3	1	0	0
ENSG00000240167	0	0	3	1	0	0	0
ENSG00000248283	0	3	3	9	0	1	1
ENSG00000260519	0	0	0	0	0	0	0
ENSG00000251517	0	0	0	2	0	0	0
ENSG00000252595	0	0	0	0	0	0	0
ENSG00000215203	31	33	30	38	24	14	39
ENSG00000248939	0	1	0	0	3	3	1
ENSG00000250657	0	0	2	0	3	8	0
ENSG00000277096	0	0	0	0	0	0	0
ENSG00000213851	0	0	0	0	0	0	0
ENSG00000248143	0	0	0	0	0	0	0
ENSG00000251501	0	0	0	0	0	1	0
ENSG00000239464	0	0	0	0	0	0	1
ENSG00000239679	0	0	0	0	0	0	0
ENSG00000124399	13	14	12	10	16	10	10
ENSG00000250863	0	0	0	0	0	1	0
ENSG00000251350	0	0	0	0	0	0	0
ENSG00000183783	232	263	220	241	323	356	318
ENSG00000281514	0	0	0	0	0	0	0
ENSG00000266496	0	0	0	0	0	0	0
ENSG00000251159	0	0	0	0	0	0	0
ENSG00000177752	33	25	24	43	23	19	47
ENSG00000151806	831	661	714	785	595	543	676
ENSG00000163281	1278	1034	1033	1034	847	814	716
ENSG00000273369	10	6	7	9	16	21	14
ENSG00000272936	0	0	0	0	0	0	0
ENSG00000249729	0	0	0	0	0	0	0
ENSG00000248987	0	0	0	0	0	1	0
ENSG00000275959	0	0	0	0	0	0	0
ENSG00000248744	0	0	0	0	0	2	0
ENSG00000248320	0	0	0	0	0	1	0
ENSG00000224560	0	0	0	0	0	0	0
ENSG00000200720	0	0	0	0	0	0	0
ENSG00000222257	0	0	0	0	0	0	0
ENSG00000163285	36	25	39	23	725	538	643
ENSG00000260878	76	72	85	85	320	245	299
ENSG00000151834	869	717	730	663	1996	1711	1773
ENSG00000249330	0	0	0	0	0	0	0
ENSG00000252243	0	0	0	0	0	0	0
ENSG00000249936	12	15	11	13	18	14	15
ENSG00000170516	0	0	0	0	0	1	0
ENSG00000109158	0	0	3	1	48	72	48
ENSG00000163288	73	50	43	69	157	173	188
ENSG00000260918	482	527	559	429	1255	1161	1235
ENSG00000169019	791	714	846	699	638	710	570
ENSG00000145246	168	100	151	96	237	255	165
ENSG00000242431	0	0	0	1	0	0	0
ENSG00000248254	0	1	1	0	0	0	0
ENSG00000145244	32	9	13	31	22	32	11
ENSG00000277388	0	0	0	0	0	0	0
ENSG00000242262	15	7	16	15	9	3	5
ENSG00000259959	443	408	508	425	273	359	348
ENSG00000170448	347	358	322	314	314	282	278
ENSG00000163293	65	54	36	45	3	24	20
ENSG00000198515	6	10	2	11	11	4	12
ENSG00000221764	0	0	0	0	0	0	0
ENSG00000074966	19	8	0	1	0	4	0
ENSG00000200269	0	0	0	0	0	0	0
ENSG00000135605	51	37	32	85	13	17	10
ENSG00000202014	0	0	0	0	0	0	0
ENSG00000109171	679	673	623	556	494	457	409
ENSG00000145248	37	33	25	51	23	7	7
ENSG00000182223	0	0	2	6	0	0	0
ENSG00000075539	693	725	680	621	929	778	709
ENSG00000251722	0	0	0	0	1	0	0
ENSG00000109180	4116	3591	3554	3870	3443	3299	3350
ENSG00000248256	22	35	10	20	9	12	12
ENSG00000145247	645	502	509	570	733	688	620
ENSG00000252913	0	0	0	0	1	0	0
ENSG00000251334	0	0	0	0	0	0	0
ENSG00000109182	0	1	2	0	1	0	1
ENSG00000225455	0	0	0	1	0	0	0
ENSG00000222437	0	0	0	0	0	0	0
ENSG00000221747	0	0	0	0	0	0	0
ENSG00000221415	0	0	0	0	0	0	0
ENSG00000249828	0	0	0	0	0	0	0
ENSG00000281200	0	0	0	0	0	0	0
ENSG00000249079	0	0	0	0	0	0	0
ENSG00000280043	0	0	0	0	0	0	0
ENSG00000250016	0	0	0	0	0	0	0
ENSG00000237961	0	0	0	0	0	0	0
ENSG00000268736	0	0	0	0	0	0	0
ENSG00000248946	0	0	0	0	0	0	0
ENSG00000248583	2	2	5	0	3	0	2
ENSG00000251056	0	2	1	2	5	2	1
ENSG00000250769	0	0	0	0	0	0	0
ENSG00000248532	0	0	0	0	0	0	0
ENSG00000269848	0	0	0	0	0	0	0
ENSG00000268967	0	0	0	0	0	0	0
ENSG00000268391	0	0	0	0	0	0	0
ENSG00000232471	0	0	0	0	0	0	0
ENSG00000251630	0	0	0	0	0	0	0
ENSG00000251539	0	0	0	0	0	0	0
ENSG00000250753	0	0	0	0	0	0	0
ENSG00000280630	0	0	0	0	0	0	0
ENSG00000249337	0	0	0	0	0	0	0
ENSG00000221075	0	0	0	0	0	0	0
ENSG00000221334	0	0	0	0	0	0	0
ENSG00000221082	0	0	0	0	0	0	0
ENSG00000223099	0	0	0	0	0	0	0
ENSG00000109184	3179	3168	3245	3240	3218	2929	3020
ENSG00000250473	0	2	0	0	1	0	1
ENSG00000272576	24	26	26	23	17	20	10
ENSG00000243929	0	0	0	0	0	0	0
ENSG00000188993	9	3	18	12	10	7	14
ENSG00000163069	5377	4408	5186	5084	3906	3879	4021
ENSG00000251040	0	0	0	0	0	0	0
ENSG00000163071	18	26	28	12	44	81	58
ENSG00000251286	0	0	0	0	1	0	0
ENSG00000199924	0	0	0	0	0	0	0
ENSG00000109189	1264	1198	1095	1248	978	899	914
ENSG00000248866	0	0	0	0	10	1	0
ENSG00000260120	0	0	0	0	0	0	0
ENSG00000226950	537	469	494	621	501	446	419
ENSG00000264585	0	0	0	0	0	0	0
ENSG00000212588	3	1	8	1	1	2	0
ENSG00000248375	0	0	0	0	0	0	0
ENSG00000226887	0	0	1	0	0	1	0
ENSG00000212490	0	0	0	0	0	0	0
ENSG00000266656	0	0	0	0	0	0	0
ENSG00000199901	0	0	0	0	1	0	0
ENSG00000250302	5	0	0	0	0	3	2
ENSG00000128045	16	2	12	12	11	8	4
ENSG00000184178	257	245	252	248	189	184	189
ENSG00000248115	0	1	0	0	0	0	0
ENSG00000207385	1	0	1	0	0	0	0
ENSG00000145216	221	188	166	193	162	161	138
ENSG00000072201	94	91	123	89	94	97	104
ENSG00000250930	0	0	0	1	0	2	0
ENSG00000173966	0	0	0	0	0	0	0
ENSG00000248494	0	0	0	0	0	0	0
ENSG00000274537	0	0	0	0	0	0	0
ENSG00000249341	0	0	0	0	2	1	1
ENSG00000249706	5	0	0	0	0	0	0
ENSG00000250815	0	0	0	0	0	0	0
ENSG00000229585	16	9	7	8	8	1	8
ENSG00000272650	5	1	1	2	1	3	6
ENSG00000109220	96	75	66	83	62	39	57
ENSG00000269506	0	0	0	0	0	0	8
ENSG00000251105	0	0	0	0	0	1	0
ENSG00000250147	0	0	0	0	0	0	0
ENSG00000180613	0	0	0	0	0	0	0
ENSG00000242670	0	0	0	1	0	0	0
ENSG00000134853	0	1	10	3	3	8	14
ENSG00000278059	0	0	0	0	0	0	0
ENSG00000248184	1	0	0	0	1	0	0
ENSG00000248518	0	0	2	0	0	0	0
ENSG00000251264	3	0	1	0	0	0	0
ENSG00000250456	0	0	1	0	0	0	0
ENSG00000157404	1187	1130	980	942	285	413	431
ENSG00000249727	0	0	0	0	0	0	0
ENSG00000251256	0	0	0	0	0	0	0
ENSG00000248317	0	0	0	0	0	0	0
ENSG00000244422	0	2	0	1	0	0	2
ENSG00000264332	0	0	0	0	0	0	0
ENSG00000252815	0	0	0	0	0	0	0
ENSG00000250646	0	0	0	0	0	0	0
ENSG00000244034	0	0	0	0	0	0	1
ENSG00000128052	12	43	10	9	30	22	27
ENSG00000239545	0	0	0	0	0	0	0
ENSG00000250812	0	0	0	0	0	0	0
ENSG00000206839	0	0	0	0	0	0	0
ENSG00000250464	0	0	0	0	0	1	0
ENSG00000128039	89	76	95	70	56	69	66
ENSG00000251111	0	0	0	0	0	0	0
ENSG00000249700	16	9	13	9	13	10	14
ENSG00000273257	3	0	4	0	2	1	3
ENSG00000134851	201	145	163	206	178	189	172
ENSG00000239040	2	3	3	0	2	0	4
ENSG00000134852	1119	959	1089	1118	987	1007	1155
ENSG00000238585	0	0	0	3	0	0	0
ENSG00000223305	0	0	1	0	0	0	0
ENSG00000272969	1	1	4	0	0	0	0
ENSG00000163440	0	0	0	0	0	3	0
ENSG00000109255	5	6	5	8	17	36	18
ENSG00000251923	0	0	0	0	0	0	0
ENSG00000250821	8	1	0	0	0	0	1
ENSG00000090989	1693	1564	1718	1556	1635	1449	1331
ENSG00000202358	3	5	6	7	2	1	4
ENSG00000222954	0	0	0	0	0	0	0
ENSG00000174799	243	167	207	201	163	142	172
ENSG00000109265	195	179	142	223	165	192	146
ENSG00000200741	0	0	0	0	1	0	0
ENSG00000280464	0	0	0	0	0	0	0
ENSG00000252489	0	0	0	0	0	0	0
ENSG00000250324	0	0	2	3	6	0	1
ENSG00000157426	580	511	394	459	435	443	469
ENSG00000242083	0	0	2	2	1	3	0
ENSG00000269921	13	10	12	5	14	18	12
ENSG00000128059	2388	2100	2226	2155	1991	1720	1793
ENSG00000270147	9	16	10	8	7	8	14
ENSG00000128050	1429	1161	1172	1108	1051	963	999
ENSG00000174780	4322	3268	3791	3915	3438	3490	3187
ENSG00000196503	14	30	19	45	53	52	56
ENSG00000249693	0	0	0	0	2	6	1
ENSG00000248590	0	1	0	0	1	1	0
ENSG00000171476	16	16	19	7	35	24	34
ENSG00000280285	0	0	3	0	2	2	0
ENSG00000241250	0	0	0	0	0	0	0
ENSG00000227040	2	4	5	2	0	1	0
ENSG00000240545	0	0	0	0	0	0	0
ENSG00000281241	0	0	0	0	0	0	0
ENSG00000265894	0	0	0	0	0	0	0
ENSG00000128040	0	0	0	1	0	0	1
ENSG00000278226	0	0	0	0	0	0	0
ENSG00000251799	0	0	0	0	0	0	0
ENSG00000084093	145	164	101	81	204	170	135
ENSG00000269949	4	1	4	2	4	6	1
ENSG00000084092	131	97	92	144	77	80	70
ENSG00000047315	4068	3280	3438	3881	3642	3522	3711
ENSG00000251703	0	0	0	0	0	0	0
ENSG00000163453	3	5	8	3	4	5	3
ENSG00000250384	0	0	0	0	0	0	0
ENSG00000245067	10	2	11	4	22	21	14
ENSG00000250192	0	0	0	0	0	0	0
ENSG00000243920	0	0	0	0	0	0	0
ENSG00000248505	0	0	0	0	0	3	10
ENSG00000251459	1	0	0	0	0	0	0
ENSG00000251049	0	0	0	0	0	1	0
ENSG00000250333	1	0	0	0	0	0	0
ENSG00000249831	0	0	0	0	0	2	0
ENSG00000248660	0	0	0	0	0	0	0
ENSG00000249105	0	0	0	0	0	0	0
ENSG00000250340	0	0	0	0	0	0	0
ENSG00000250078	0	0	0	0	0	0	0
ENSG00000251339	0	0	0	0	0	2	0
ENSG00000251266	0	1	0	0	1	0	0
ENSG00000249382	0	0	0	0	0	2	2
ENSG00000250375	0	0	3	0	1	0	0
ENSG00000249111	0	0	0	0	7	4	4
ENSG00000199780	0	0	0	0	0	0	0
ENSG00000249392	0	0	0	0	0	0	0
ENSG00000249892	0	0	0	0	0	0	0
ENSG00000201676	0	0	0	0	0	0	0
ENSG00000201775	0	0	0	0	0	0	0
ENSG00000216027	0	0	0	0	0	0	0
ENSG00000249066	0	0	0	0	0	0	0
ENSG00000248237	0	0	0	0	0	0	0
ENSG00000265829	0	0	0	0	1	0	0
ENSG00000240152	0	0	3	0	0	1	0
ENSG00000150471	3147	2677	2602	2774	2174	2173	2258
ENSG00000241261	9	2	2	6	0	0	1
ENSG00000205682	5	1	5	5	1	1	4
ENSG00000226439	0	4	0	0	0	0	0
ENSG00000202169	20	5	6	15	8	9	11
ENSG00000248692	0	1	0	0	1	0	3
ENSG00000225405	1	4	2	4	3	0	5
ENSG00000273583	0	0	0	0	1	0	0
ENSG00000241344	0	0	0	0	0	0	0
ENSG00000250249	0	0	0	0	0	0	1
ENSG00000248847	0	0	0	0	0	0	0
ENSG00000248336	0	0	0	0	0	0	0
ENSG00000265085	0	0	0	0	0	0	0
ENSG00000180673	3	5	2	1	5	5	1
ENSG00000251055	0	0	0	0	1	0	0
ENSG00000231442	0	0	0	0	0	0	0
ENSG00000250775	0	0	0	0	0	1	0
ENSG00000205678	0	0	0	0	3	0	0
ENSG00000252104	0	0	0	0	0	3	0
ENSG00000250768	0	0	0	0	0	0	0
ENSG00000251430	0	0	0	0	0	0	0
ENSG00000251385	0	0	0	0	0	0	0
ENSG00000249893	0	0	0	0	0	0	0
ENSG00000250169	0	0	0	0	1	0	0
ENSG00000248259	0	0	0	0	0	0	0
ENSG00000249045	0	0	0	0	0	0	0
ENSG00000248328	0	0	0	0	0	0	0
ENSG00000244669	0	0	0	0	0	0	0
ENSG00000250125	0	0	0	0	0	0	8
ENSG00000248447	0	1	0	0	0	0	0
ENSG00000248998	2	0	0	0	2	0	0
ENSG00000249351	0	0	0	0	0	1	0
ENSG00000145242	857	688	670	683	479	411	522
ENSG00000243199	28	12	30	14	4	12	15
ENSG00000250846	50	33	30	19	29	39	24
ENSG00000248479	17	24	16	18	18	8	15
ENSG00000222765	0	0	0	0	1	0	0
ENSG00000251527	0	0	0	0	0	1	0
ENSG00000249413	3	1	0	2	0	1	0
ENSG00000272304	0	0	0	0	0	0	0
ENSG00000236562	1	0	0	0	0	0	0
ENSG00000221563	0	0	0	0	0	0	0
ENSG00000244099	0	0	0	0	0	0	0
ENSG00000252890	0	0	0	0	0	0	0
ENSG00000250075	6	0	0	0	1	3	0
ENSG00000206629	1	0	0	0	1	0	0
ENSG00000274759	0	1	0	0	0	0	0
ENSG00000250030	0	1	0	0	0	0	0
ENSG00000145241	685	541	621	650	538	521	483
ENSG00000035720	0	2	4	0	0	2	0
ENSG00000279464	2	1	5	6	4	10	3
ENSG00000033178	2943	2072	2753	2221	2467	2521	2615
ENSG00000270257	0	0	0	0	0	0	0
ENSG00000248049	502	462	478	479	367	359	328
ENSG00000250656	0	0	0	0	0	1	0
ENSG00000270228	3	13	0	7	5	2	1
ENSG00000270292	5	0	8	15	3	1	10
ENSG00000109163	13	9	16	12	12	26	16
ENSG00000202374	6	2	2	6	1	0	0
ENSG00000232398	16	8	17	22	8	18	19
ENSG00000153802	34	46	41	35	14	5	21
ENSG00000187054	51	74	42	47	24	39	17
ENSG00000229009	1	7	9	5	2	2	0
ENSG00000207428	3	0	0	0	0	1	1
ENSG00000227725	3	0	7	0	0	1	1
ENSG00000198092	26	13	18	24	10	12	5
ENSG00000215127	23	15	9	17	10	7	16
ENSG00000250426	0	0	1	0	0	0	0
ENSG00000250026	1	0	4	0	0	2	0
ENSG00000185873	0	0	0	0	4	0	0
ENSG00000250642	1	0	0	0	1	0	0
ENSG00000248639	0	0	0	0	1	1	0
ENSG00000249531	0	0	1	0	0	0	0
ENSG00000248122	3	0	1	1	0	0	0
ENSG00000083896	908	759	722	921	761	837	747
ENSG00000162840	0	0	1	0	0	0	1
ENSG00000087128	0	0	0	0	1	0	0
ENSG00000250566	0	0	0	0	0	0	0
ENSG00000197888	0	0	0	6	0	0	2
ENSG00000196620	0	0	0	1	1	0	2
ENSG00000249472	0	0	0	0	0	0	0
ENSG00000251101	0	0	0	0	0	0	0
ENSG00000251074	0	0	0	0	0	0	1
ENSG00000248635	0	0	0	0	0	0	0
ENSG00000250376	0	0	0	0	0	0	0
ENSG00000251236	0	0	0	0	0	0	0
ENSG00000109181	0	0	0	0	0	0	0
ENSG00000251424	0	0	0	0	0	0	0
ENSG00000249235	0	0	0	0	0	0	0
ENSG00000251529	0	0	0	0	0	0	0
ENSG00000248547	0	0	0	0	0	0	0
ENSG00000248613	0	0	0	0	0	0	0
ENSG00000272626	0	0	0	0	0	0	0
ENSG00000249985	0	0	0	0	0	0	0
ENSG00000198277	0	0	0	0	0	0	0
ENSG00000135220	0	0	3	10	3	1	0
ENSG00000251498	0	0	0	0	0	0	2
ENSG00000249735	0	0	0	0	0	0	0
ENSG00000250277	0	0	0	0	0	0	0
ENSG00000213759	1	0	0	0	3	0	0
ENSG00000251685	0	0	0	0	2	2	0
ENSG00000249890	0	0	0	0	0	0	0
ENSG00000250919	0	0	0	0	0	2	4
ENSG00000171234	2	7	0	4	0	11	2
ENSG00000248763	0	0	0	0	0	0	0
ENSG00000251284	0	0	0	0	0	1	0
ENSG00000250100	0	0	0	0	0	0	0
ENSG00000251427	0	0	0	0	0	0	0
ENSG00000196472	0	0	0	0	0	0	0
ENSG00000250696	1	0	0	0	0	0	0
ENSG00000268803	0	0	0	0	0	0	0
ENSG00000249763	0	0	1	0	0	0	0
ENSG00000135226	1	0	0	0	0	0	1
ENSG00000251691	0	0	0	0	0	0	0
ENSG00000250612	0	0	0	0	0	0	0
ENSG00000268209	0	0	0	0	0	0	0
ENSG00000215110	0	0	0	0	1	0	0
ENSG00000248824	0	0	0	0	0	0	0
ENSG00000249956	0	0	0	0	0	0	0
ENSG00000250828	0	0	0	0	0	1	0
ENSG00000249686	0	0	0	0	0	0	0
ENSG00000264696	0	0	0	0	0	0	0
ENSG00000156096	0	0	0	0	1	0	0
ENSG00000248886	0	0	0	0	1	0	0
ENSG00000251177	0	0	0	0	0	1	1
ENSG00000173610	0	0	0	0	2	1	0
ENSG00000270386	0	0	0	0	0	0	0
ENSG00000271271	0	0	0	0	0	0	0
ENSG00000173597	0	0	0	0	5	1	1
ENSG00000236959	0	0	0	0	0	0	2
ENSG00000109193	5	1	1	0	21	7	25
ENSG00000251489	0	0	0	0	0	0	0
ENSG00000126545	0	0	0	5	0	0	0
ENSG00000135222	1	0	0	0	0	2	0
ENSG00000126549	0	1	0	0	0	0	1
ENSG00000279857	0	0	0	0	0	0	0
ENSG00000205649	0	0	0	0	0	1	0
ENSG00000126550	0	0	1	9	0	0	1
ENSG00000234124	0	0	0	0	0	0	0
ENSG00000187533	0	0	0	0	4	0	0
ENSG00000109205	0	0	0	0	0	1	2
ENSG00000181617	0	0	0	0	0	0	0
ENSG00000171209	0	0	0	0	1	0	0
ENSG00000145309	10	11	8	0	3	5	20
ENSG00000109208	0	0	0	0	0	0	0
ENSG00000171201	0	0	0	0	0	0	2
ENSG00000171199	0	0	0	0	0	0	3
ENSG00000171195	0	1	0	0	2	0	0
ENSG00000187689	0	0	0	0	1	2	0
ENSG00000178522	0	0	0	0	0	8	0
ENSG00000132464	2	3	18	1	11	1	8
ENSG00000132465	0	0	0	6	0	1	0
ENSG00000132467	182	178	199	192	160	129	177
ENSG00000207448	0	0	0	0	0	0	0
ENSG00000207058	0	0	0	0	0	0	0
ENSG00000272986	4	1	0	1	2	4	0
ENSG00000018189	12270	10211	11059	11553	9516	9399	9342
ENSG00000132463	960	781	975	811	863	762	869
ENSG00000207007	0	0	0	0	0	0	0
ENSG00000173542	834	882	912	879	727	771	752
ENSG00000156136	1333	1548	1557	1460	1449	1394	1382
ENSG00000080493	203	177	202	194	122	45	65
ENSG00000249170	0	0	0	0	0	0	0
ENSG00000270098	1	1	3	2	0	1	0
ENSG00000145321	0	0	0	1	3	2	0
ENSG00000222236	0	0	0	0	0	0	0
ENSG00000248567	0	0	0	0	0	0	0
ENSG00000056291	1	13	1	2	91	93	83
ENSG00000156140	132	178	235	287	592	580	521
ENSG00000250877	0	0	0	0	0	1	2
ENSG00000278609	0	0	0	0	0	0	0
ENSG00000270665	0	0	0	0	0	0	1
ENSG00000252955	0	0	0	0	0	0	0
ENSG00000210839	0	0	0	0	0	0	0
ENSG00000163626	192	208	203	234	143	140	110
ENSG00000132466	2076	1638	1679	1732	1719	1640	1853
ENSG00000248641	0	0	0	0	1	0	0
ENSG00000250220	3	3	4	1	4	2	5
ENSG00000221639	0	0	0	2	0	0	2
ENSG00000249976	0	0	0	0	0	0	0
ENSG00000163631	3	9	1	18	0	1	14
ENSG00000081051	9	9	17	12	4	7	3
ENSG00000079557	0	0	1	0	0	1	2
ENSG00000250436	0	0	0	0	0	0	0
ENSG00000249970	0	0	0	0	0	0	0
ENSG00000169435	0	0	0	0	0	0	0
ENSG00000228277	0	0	0	0	0	0	0
ENSG00000169429	0	3	0	0	1	0	4
ENSG00000249051	0	0	0	0	0	0	0
ENSG00000124875	0	1	2	0	1	3	0
ENSG00000250550	0	0	0	0	0	0	0
ENSG00000109272	0	0	0	0	0	0	0
ENSG00000163739	0	3	0	0	0	0	0
ENSG00000249920	1	1	0	1	2	1	1
ENSG00000250339	0	0	0	0	0	0	0
ENSG00000163737	0	0	0	0	0	0	0
ENSG00000163736	0	0	0	0	0	0	0
ENSG00000163735	1	2	0	0	15	10	10
ENSG00000244194	0	0	0	0	0	0	0
ENSG00000163734	0	0	0	0	0	0	0
ENSG00000248848	0	0	0	0	0	0	0
ENSG00000251017	19	34	49	41	28	36	36
ENSG00000081041	0	0	0	0	0	1	0
ENSG00000163738	262	172	186	212	230	222	198
ENSG00000269559	0	8	5	4	3	0	0
ENSG00000182585	0	0	0	0	0	2	9
ENSG00000265720	0	0	0	0	0	0	0
ENSG00000124882	0	0	0	1	0	1	0
ENSG00000250532	0	0	0	0	0	0	0
ENSG00000109321	0	0	0	0	0	0	0
ENSG00000249942	0	0	1	0	0	0	0
ENSG00000174808	0	0	0	14	0	1	1
ENSG00000250356	0	0	0	0	0	0	0
ENSG00000169116	450	425	423	424	366	301	268
ENSG00000249717	1	1	3	0	4	3	0
ENSG00000248165	1	0	0	1	0	0	0
ENSG00000260265	0	0	0	0	0	0	0
ENSG00000250315	0	0	0	0	0	1	0
ENSG00000250560	0	0	0	0	0	0	0
ENSG00000251185	3	0	0	0	0	0	0
ENSG00000251454	0	0	0	0	3	0	1
ENSG00000251383	0	0	0	0	0	0	3
ENSG00000248646	0	0	1	0	0	0	0
ENSG00000250735	0	0	0	0	0	0	0
ENSG00000163743	2846	2499	2512	2733	2158	1985	2085
ENSG00000174796	810	646	601	519	470	416	434
ENSG00000174792	22	49	12	23	80	55	47
ENSG00000138769	1834	1505	1448	1664	1251	1275	1310
ENSG00000138757	5348	5041	5465	5223	4539	4435	4175
ENSG00000201644	0	1	0	1	0	0	3
ENSG00000138768	2147	1705	1702	1916	1538	1393	1472
ENSG00000222644	0	0	0	0	0	0	0
ENSG00000229717	0	0	0	0	0	0	0
ENSG00000156194	4	2	0	0	2	8	0
ENSG00000138744	88	111	138	108	37	33	79
ENSG00000198301	2709	2100	2445	2349	1743	1689	1571
ENSG00000279909	0	0	0	0	0	0	0
ENSG00000245928	1	3	1	4	1	0	2
ENSG00000280671	0	0	0	0	0	0	0
ENSG00000138755	0	2	0	0	0	1	0
ENSG00000156219	30	37	10	8	101	98	138
ENSG00000169245	0	2	0	1	1	3	4
ENSG00000169248	2	0	0	0	12	6	1
ENSG00000225846	0	0	0	0	0	0	0
ENSG00000265931	0	0	0	0	0	0	0
ENSG00000138750	887	784	754	857	873	891	828
ENSG00000138760	4625	4253	4446	4576	4023	4035	4139
ENSG00000189157	31	23	36	31	35	41	23
ENSG00000272414	0	0	0	0	0	0	0
ENSG00000118804	7	1	2	10	1	6	2
ENSG00000163749	8	6	1	10	6	6	8
ENSG00000249858	0	1	0	1	1	0	0
ENSG00000212368	0	0	0	0	0	0	0
ENSG00000240426	0	0	0	0	0	0	0
ENSG00000199857	0	0	0	0	0	0	0
ENSG00000138771	63	68	37	37	178	175	126
ENSG00000221118	0	0	0	0	0	0	0
ENSG00000249278	0	0	0	0	0	0	0
ENSG00000207307	0	0	0	0	0	0	0
ENSG00000263445	0	0	0	0	0	0	0
ENSG00000275761	1	0	0	0	4	0	0
ENSG00000231335	0	0	0	0	0	3	0
ENSG00000233860	0	0	0	1	0	0	0
ENSG00000224218	0	0	0	0	0	0	0
ENSG00000264124	0	0	0	0	0	0	0
ENSG00000270244	0	0	0	0	1	0	0
ENSG00000242727	0	0	0	0	0	1	0
ENSG00000186212	5	0	1	0	1	1	8
ENSG00000138758	1906	1926	1984	2045	2214	2025	2233
ENSG00000234036	14	14	21	21	13	19	13
ENSG00000118816	12035	11197	11933	12369	10474	10027	9812
ENSG00000214062	0	0	0	1	0	0	0
ENSG00000271676	0	0	0	0	0	0	0
ENSG00000201641	0	0	0	0	0	0	3
ENSG00000138764	485	411	574	464	468	458	448
ENSG00000270669	0	0	0	0	0	0	0
ENSG00000250006	0	0	0	0	0	0	0
ENSG00000248831	0	0	0	0	0	0	0
ENSG00000249036	0	0	0	0	1	0	0
ENSG00000156234	0	0	0	0	0	0	0
ENSG00000221711	0	0	0	0	0	0	0
ENSG00000138767	845	762	818	727	716	528	673
ENSG00000169288	1688	1541	1614	1628	1259	1296	1282
ENSG00000250214	0	0	0	0	0	0	0
ENSG00000248926	6	2	1	4	3	3	7
ENSG00000248956	0	0	1	0	1	0	4
ENSG00000278187	0	0	0	0	0	0	0
ENSG00000248640	0	0	0	0	0	0	0
ENSG00000248128	0	0	0	0	0	0	0
ENSG00000249072	2	2	1	1	1	2	0
ENSG00000138759	348	371	338	341	485	412	576
ENSG00000249565	4	0	0	0	0	2	0
ENSG00000221183	0	0	0	0	0	0	0
ENSG00000248117	0	0	0	2	0	0	0
ENSG00000138772	279	214	219	265	204	165	177
ENSG00000200998	0	0	0	0	0	0	0
ENSG00000251442	0	1	4	0	2	4	0
ENSG00000251019	0	0	0	0	0	0	0
ENSG00000239793	0	0	0	0	0	0	2
ENSG00000260278	0	2	0	0	0	0	0
ENSG00000138756	116	47	99	73	96	80	72
ENSG00000266270	0	0	0	0	0	0	0
ENSG00000163291	2566	2142	2550	2222	1531	1581	1633
ENSG00000242175	0	0	1	0	0	0	0
ENSG00000249307	28	22	24	26	105	124	146
ENSG00000156269	0	0	0	0	0	1	4
ENSG00000196475	0	0	0	0	0	0	0
ENSG00000250334	0	0	0	0	0	0	0
ENSG00000249646	0	0	0	0	0	0	0
ENSG00000251399	0	0	0	0	0	0	0
ENSG00000248408	0	0	0	0	0	0	0
ENSG00000251321	0	0	0	2	2	0	2
ENSG00000212620	0	0	0	0	0	0	0
ENSG00000163297	44	65	46	40	46	30	27
ENSG00000236530	1	8	3	2	0	3	4
ENSG00000244002	2	0	0	0	0	0	0
ENSG00000248719	0	0	0	0	0	0	0
ENSG00000152784	0	0	1	0	0	3	4
ENSG00000138675	19	5	8	7	5	15	1
ENSG00000197826	2	3	0	2	2	11	4
ENSG00000232327	0	0	0	0	0	0	0
ENSG00000152785	8	3	5	4	19	22	6
ENSG00000138669	67	83	34	53	251	202	229
ENSG00000251059	0	0	0	0	1	0	0
ENSG00000207065	0	0	0	0	0	0	0
ENSG00000138670	273	256	258	311	515	443	488
ENSG00000251331	1	0	4	2	5	6	4
ENSG00000248282	0	0	0	0	0	0	0
ENSG00000248448	0	0	0	0	0	0	0
ENSG00000252762	0	0	0	8	0	1	0
ENSG00000248543	0	0	0	0	0	1	0
ENSG00000250826	0	0	0	0	1	0	0
ENSG00000202485	0	0	0	0	0	0	0
ENSG00000234568	0	0	0	0	0	0	0
ENSG00000273156	161	162	187	236	227	172	242
ENSG00000138668	934	719	1033	903	974	817	822
ENSG00000272677	4	2	4	6	4	2	4
ENSG00000250325	3	0	2	3	4	1	2
ENSG00000202440	1	3	0	1	1	0	0
ENSG00000152795	6377	5547	5612	5661	6263	6007	5732
ENSG00000145293	922	763	815	770	895	822	834
ENSG00000249242	373	242	349	223	360	354	335
ENSG00000214988	0	4	0	0	0	3	3
ENSG00000227304	4	3	5	5	0	10	4
ENSG00000249960	0	0	0	1	0	0	0
ENSG00000248113	0	0	0	0	0	0	0
ENSG00000231782	1	0	7	4	2	9	1
ENSG00000145284	1527	1312	1401	1512	1459	1712	1619
ENSG00000270480	0	0	0	0	0	0	0
ENSG00000207746	0	0	0	0	0	0	0
ENSG00000270842	0	0	0	0	1	0	1
ENSG00000138674	2585	2132	2196	2273	1942	1923	2003
ENSG00000251022	1632	1563	1738	1732	1188	1278	1221
ENSG00000168152	588	542	460	537	489	447	545
ENSG00000189308	397	306	360	243	252	319	231
ENSG00000199530	0	0	0	0	0	0	0
ENSG00000251874	0	0	0	0	0	0	0
ENSG00000138663	6033	5093	5461	5641	5353	4872	4810
ENSG00000145287	1	3	1	5	0	3	3
ENSG00000250057	2	0	0	0	2	0	1
ENSG00000250677	0	0	0	0	0	0	0
ENSG00000248401	0	0	0	0	0	0	0
ENSG00000173085	68	53	65	66	78	54	46
ENSG00000173083	0	5	2	8	5	6	4
ENSG00000274154	0	0	0	0	0	0	0
ENSG00000251647	0	0	0	0	0	0	0
ENSG00000163312	272	203	238	234	184	239	175
ENSG00000163319	616	509	518	583	530	504	461
ENSG00000163322	74	54	66	77	53	60	65
ENSG00000213608	2	1	1	0	2	2	3
ENSG00000239525	0	0	0	0	0	0	0
ENSG00000138678	218	212	187	251	92	53	80
ENSG00000201633	0	0	0	0	0	0	0
ENSG00000249171	0	0	2	0	0	0	0
ENSG00000281366	0	0	0	0	0	0	0
ENSG00000250546	1	0	0	0	2	0	0
ENSG00000200108	0	0	0	0	0	0	0
ENSG00000214980	0	0	0	0	0	0	0
ENSG00000248749	0	0	0	0	0	0	0
ENSG00000163623	20	31	39	24	1	0	1
ENSG00000258013	0	0	0	0	2	0	0
ENSG00000163624	775	793	760	792	625	553	462
ENSG00000163625	1562	1198	1456	1243	1540	1331	1173
ENSG00000239466	0	2	0	0	0	0	0
ENSG00000251260	0	0	0	0	1	0	0
ENSG00000252062	0	1	0	3	0	2	1
ENSG00000180769	82	63	81	69	31	65	86
ENSG00000201901	0	0	0	0	1	0	0
ENSG00000248725	0	0	0	0	0	0	0
ENSG00000138639	188	209	175	201	597	639	658
ENSG00000266421	0	0	0	0	1	1	3
ENSG00000265774	0	0	0	0	0	0	1
ENSG00000273389	5	1	1	0	1	1	4
ENSG00000261496	1516	1440	1620	1398	1366	1365	1454
ENSG00000109339	6684	5659	5724	5844	6157	5699	6280
ENSG00000250062	5	1	7	0	2	4	2
ENSG00000252757	0	0	0	0	0	0	0
ENSG00000266515	0	0	0	0	0	0	0
ENSG00000163629	439	474	396	481	643	540	545
ENSG00000145283	0	0	0	0	3	1	0
ENSG00000243312	5	2	3	2	2	0	2
ENSG00000163633	59	21	27	30	8	11	9
ENSG00000250202	0	0	0	0	1	0	0
ENSG00000251411	3	1	5	4	1	3	2
ENSG00000172493	239	198	193	249	157	124	138
ENSG00000235043	12	10	2	4	4	8	8
ENSG00000145332	1538	1328	1533	1415	1221	1176	1207
ENSG00000248196	0	0	0	0	0	2	0
ENSG00000248180	2	8	1	10	4	2	8
ENSG00000250572	0	0	0	0	0	0	0
ENSG00000263981	0	0	0	0	0	0	0
ENSG00000170509	18	8	1	0	4	0	0
ENSG00000255723	0	0	0	0	0	0	1
ENSG00000198189	562	503	427	542	355	369	375
ENSG00000240966	0	0	0	0	0	0	0
ENSG00000249262	0	0	0	0	0	0	0
ENSG00000280481	0	0	0	0	0	0	0
ENSG00000170502	550	435	402	398	479	360	411
ENSG00000272856	0	0	0	0	0	0	4
ENSG00000152583	2468	2204	2486	2470	9019	8291	8114
ENSG00000281790	0	0	0	0	0	0	1
ENSG00000249001	0	0	0	0	1	1	0
ENSG00000152591	0	1	0	0	2	0	1
ENSG00000152592	16	0	0	4	4	0	0
ENSG00000200024	0	0	0	0	0	0	0
ENSG00000249973	0	0	0	0	0	0	1
ENSG00000029559	0	0	0	0	11	4	5
ENSG00000152595	0	0	0	0	0	0	0
ENSG00000183199	130	107	115	121	81	108	87
ENSG00000118785	140	146	120	133	1266	1217	1080
ENSG00000202000	0	0	0	0	0	0	0
ENSG00000118762	399	321	342	351	399	310	360
ENSG00000118777	0	3	1	8	2	5	2
ENSG00000241853	0	0	0	0	0	0	0
ENSG00000201707	0	0	0	0	0	0	0
ENSG00000221440	0	0	0	0	0	0	0
ENSG00000251285	0	0	0	0	0	1	0
ENSG00000199326	0	0	0	0	0	0	0
ENSG00000163644	1260	1061	1088	1243	964	966	872
ENSG00000200469	0	0	0	0	0	0	0
ENSG00000246375	0	8	3	1	4	6	9
ENSG00000207480	0	0	0	0	0	0	0
ENSG00000138642	15	15	23	18	0	12	17
ENSG00000138646	10	4	21	22	10	22	27
ENSG00000221079	0	0	0	0	0	0	0
ENSG00000249934	10	3	8	4	0	9	3
ENSG00000145337	0	1	0	0	0	1	0
ENSG00000138641	535	442	425	395	302	427	404
ENSG00000255072	0	0	0	0	0	0	0
ENSG00000249755	2	0	0	6	0	3	0
ENSG00000252322	0	0	0	0	0	0	0
ENSG00000207524	1	0	1	3	0	0	0
ENSG00000177432	1315	1113	1117	1169	869	1005	837
ENSG00000248019	29	29	31	34	20	22	21
ENSG00000278151	0	0	0	0	0	0	0
ENSG00000276003	0	0	0	0	0	0	0
ENSG00000138640	438	438	425	310	376	236	405
ENSG00000180346	84	73	96	118	86	74	64
ENSG00000270720	43	42	49	47	49	38	40
ENSG00000212226	0	0	0	1	0	0	0
ENSG00000185477	1099	1116	964	895	969	1009	1139
ENSG00000251095	2	17	9	17	13	12	11
ENSG00000145335	4316	3668	3899	3817	5324	5183	5268
ENSG00000274238	1	0	0	2	11	2	3
ENSG00000277695	6	1	5	3	11	9	10
ENSG00000276542	3	3	17	2	10	20	5
ENSG00000247775	27	2	17	45	38	57	39
ENSG00000138722	244	136	131	80	1451	974	1282
ENSG00000184305	282	291	272	385	392	365	285
ENSG00000252087	2	2	0	4	0	1	0
ENSG00000251401	0	0	0	0	1	0	0
ENSG00000187653	164	173	201	251	251	322	216
ENSG00000248984	10	4	13	6	4	10	4
ENSG00000249049	3	8	5	6	5	7	0
ENSG00000279013	139	109	207	135	160	95	150
ENSG00000249891	0	0	0	0	0	0	0
ENSG00000249052	0	0	0	0	0	0	0
ENSG00000248817	0	0	0	0	1	0	0
ENSG00000280056	0	0	0	0	0	0	0
ENSG00000249152	0	0	0	0	0	0	0
ENSG00000248511	0	0	0	0	0	4	2
ENSG00000152208	193	258	273	198	402	322	338
ENSG00000251449	1	1	0	0	0	1	0
ENSG00000249239	4	12	1	2	5	10	3
ENSG00000248627	11	8	1	2	6	4	9
ENSG00000248750	4	2	11	4	6	2	4
ENSG00000250908	0	0	0	0	0	0	0
ENSG00000252342	0	0	0	0	0	0	0
ENSG00000172238	0	0	0	0	0	0	0
ENSG00000246541	0	0	0	0	0	0	0
ENSG00000250897	0	0	0	0	0	0	0
ENSG00000163104	2955	3008	3198	2996	3216	3076	3077
ENSG00000163106	0	0	0	0	0	2	0
ENSG00000241103	0	0	0	0	0	0	0
ENSG00000279272	0	0	0	0	0	0	0
ENSG00000163110	285	336	325	315	714	798	808
ENSG00000249951	0	0	0	0	0	0	0
ENSG00000249599	0	0	0	1	0	0	0
ENSG00000138696	9	31	33	34	192	143	87
ENSG00000182168	127	135	113	117	255	186	265
ENSG00000271474	2	3	4	7	14	1	16
ENSG00000242936	0	0	0	0	0	0	0
ENSG00000163114	0	0	0	0	0	0	0
ENSG00000200622	0	0	0	0	0	0	0
ENSG00000201744	0	0	0	0	0	0	0
ENSG00000250655	0	0	0	0	0	0	0
ENSG00000248510	0	0	0	0	0	2	1
ENSG00000201640	0	0	0	0	0	0	0
ENSG00000236764	10	10	9	12	19	14	8
ENSG00000253170	0	0	0	0	0	2	0
ENSG00000163116	4	2	13	2	6	4	7
ENSG00000254044	0	0	0	0	0	0	0
ENSG00000251620	6	7	9	10	54	12	38
ENSG00000250293	0	0	0	0	0	0	0
ENSG00000242697	4	1	10	4	8	6	8
ENSG00000214904	0	0	0	0	2	0	0
ENSG00000214559	0	0	1	0	0	2	0
ENSG00000138698	3107	2930	3000	3080	1783	1785	1783
ENSG00000242318	0	0	0	0	1	1	4
ENSG00000168785	960	663	720	761	641	559	558
ENSG00000251523	0	0	0	0	3	0	0
ENSG00000260641	39	48	13	16	43	28	38
ENSG00000249764	0	0	0	0	0	0	0
ENSG00000227118	0	1	0	0	0	0	0
ENSG00000151247	4627	4113	4452	4617	4877	4493	4590
ENSG00000249055	0	0	0	0	0	0	0
ENSG00000263923	0	0	0	0	0	0	0
ENSG00000238449	0	0	0	0	0	0	0
ENSG00000214886	0	0	0	0	0	0	0
ENSG00000252548	0	0	0	0	0	0	0
ENSG00000251437	0	0	0	0	0	0	0
ENSG00000164024	1151	910	978	1138	1185	998	1177
ENSG00000265213	0	0	0	0	0	0	0
ENSG00000250496	0	0	0	0	0	0	0
ENSG00000272777	29	31	33	31	20	19	25
ENSG00000197894	3619	3323	3381	3573	2814	2864	3128
ENSG00000246090	26	29	36	48	50	13	25
ENSG00000198099	27	18	16	15	72	35	44
ENSG00000249065	1	0	0	0	0	0	0
ENSG00000172955	1	0	3	5	15	2	1
ENSG00000187758	0	0	0	0	0	2	0
ENSG00000196616	8	9	7	25	8	3	6
ENSG00000248144	2	0	2	0	0	2	2
ENSG00000196344	0	0	1	0	0	4	1
ENSG00000250300	0	0	0	0	0	0	0
ENSG00000138813	5	6	11	3	0	2	2
ENSG00000145331	650	561	640	753	359	469	443
ENSG00000138823	37	39	5	33	79	77	84
ENSG00000248676	0	0	0	0	0	0	4
ENSG00000248713	0	5	0	0	4	2	5
ENSG00000070190	9	12	2	6	5	1	4
ENSG00000279913	0	0	0	0	0	0	0
ENSG00000109270	7262	6444	7150	6622	6425	5806	6106
ENSG00000164031	2904	2646	2712	2434	2679	2662	2566
ENSG00000279098	0	10	0	0	1	2	7
ENSG00000164032	13206	11606	13519	13963	12360	11865	11296
ENSG00000245322	0	0	0	0	5	7	3
ENSG00000250403	0	0	0	0	0	0	0
ENSG00000248820	0	0	0	0	0	0	0
ENSG00000222196	0	0	0	0	0	0	0
ENSG00000145358	55	43	45	29	19	11	26
ENSG00000249710	0	0	0	0	0	0	0
ENSG00000164035	7	0	0	0	5	7	2
ENSG00000250223	0	0	0	0	0	0	1
ENSG00000251219	0	1	0	0	0	0	0
ENSG00000251636	0	0	0	2	0	2	2
ENSG00000138814	3113	3055	3436	3473	4324	3890	4934
ENSG00000273882	2	0	1	4	2	6	1
ENSG00000221265	0	0	0	0	0	0	0
ENSG00000254531	3	6	9	2	5	2	2
ENSG00000153064	0	5	0	0	3	8	1
ENSG00000199529	0	0	0	0	0	0	0
ENSG00000251149	0	0	0	0	0	0	0
ENSG00000251309	0	0	0	0	0	0	0
ENSG00000275124	0	0	0	0	0	0	0
ENSG00000138821	11	7	36	6	18	18	14
ENSG00000241144	0	0	0	0	0	0	0
ENSG00000248161	24	28	38	19	62	42	41
ENSG00000251572	0	0	0	0	0	0	0
ENSG00000260651	0	0	0	0	0	0	0
ENSG00000109320	155	164	68	141	143	108	155
ENSG00000238553	0	0	0	0	0	0	0
ENSG00000109323	484	455	294	361	384	310	277
ENSG00000241981	0	0	0	0	0	2	0
ENSG00000230069	2	2	2	1	9	1	1
ENSG00000248971	0	0	0	0	0	0	0
ENSG00000224207	3	0	1	2	0	0	0
ENSG00000251288	4	3	3	2	1	2	2
ENSG00000109332	4148	3619	3393	3697	3034	2771	2856
ENSG00000246560	24	20	25	8	14	21	13
ENSG00000252739	0	1	0	0	0	0	0
ENSG00000145354	4057	3614	4215	3926	3937	3962	3939
ENSG00000164037	15	15	21	19	14	9	24
ENSG00000250651	5	0	5	0	0	1	0
ENSG00000276978	0	2	0	0	0	0	0
ENSG00000249283	0	0	0	0	0	0	3
ENSG00000164038	585	652	724	612	443	505	367
ENSG00000164039	235	275	286	259	251	199	195
ENSG00000138778	103	233	190	237	233	158	268
ENSG00000248740	14	7	18	13	2	2	0
ENSG00000251577	6	0	0	2	0	0	0
ENSG00000250920	0	0	1	0	0	0	0
ENSG00000251571	0	4	1	2	0	1	0
ENSG00000169836	51	67	59	67	189	102	179
ENSG00000252460	0	0	0	0	1	0	0
ENSG00000249614	1	0	0	0	0	1	0
ENSG00000251170	0	0	0	1	1	0	1
ENSG00000215999	0	0	0	0	0	0	1
ENSG00000168772	1924	1794	2052	1918	2905	2963	2855
ENSG00000272082	0	0	0	0	0	0	0
ENSG00000245384	20	14	18	17	15	21	13
ENSG00000250670	0	0	0	0	0	0	0
ENSG00000248242	0	0	3	0	0	0	0
ENSG00000276215	0	0	0	0	0	0	0
ENSG00000244470	0	0	0	0	0	6	0
ENSG00000248373	0	0	0	3	1	0	0
ENSG00000251906	0	0	0	0	0	0	0
ENSG00000276992	0	0	0	0	0	0	0
ENSG00000251473	0	1	0	0	0	0	0
ENSG00000252136	0	0	0	0	0	0	0
ENSG00000251259	1	0	2	1	3	0	4
ENSG00000168769	1085	761	898	718	800	679	566
ENSG00000251586	10	1	19	11	8	7	11
ENSG00000243383	0	0	0	0	0	0	0
ENSG00000138777	810	810	886	770	749	748	711
ENSG00000200917	5	0	0	0	1	0	0
ENSG00000249264	13	7	14	7	5	2	7
ENSG00000216425	0	0	0	0	0	1	2
ENSG00000250922	0	0	0	0	0	1	0
ENSG00000250522	1	1	10	1	15	1	10
ENSG00000236699	36	37	35	30	38	40	35
ENSG00000249885	0	0	0	0	0	1	0
ENSG00000248778	0	0	0	0	0	0	0
ENSG00000138785	1343	1176	1276	1228	1194	1136	1120
ENSG00000138780	113	118	182	100	85	110	138
ENSG00000251175	23	27	16	22	19	23	20
ENSG00000168743	25	5	16	20	149	137	109
ENSG00000250740	0	0	0	0	0	0	0
ENSG00000249635	24	13	7	15	5	5	13
ENSG00000145348	2047	1773	1858	1785	1862	1516	1598
ENSG00000164022	1403	1049	1298	1269	1134	920	1113
ENSG00000250298	0	0	0	0	0	0	0
ENSG00000222333	0	0	0	0	0	0	0
ENSG00000249613	0	0	0	0	0	0	0
ENSG00000248915	0	0	0	0	2	0	3
ENSG00000155011	145	91	95	94	181	132	277
ENSG00000213522	0	0	0	0	0	0	0
ENSG00000251081	0	0	0	0	3	0	0
ENSG00000252470	0	0	0	0	0	0	0
ENSG00000138801	4490	3977	4191	4108	3679	3247	3553
ENSG00000164023	56	46	98	37	75	37	27
ENSG00000245293	0	2	3	2	0	4	0
ENSG00000222691	0	0	0	0	0	0	0
ENSG00000155016	314	266	280	221	227	210	100
ENSG00000249604	20	11	26	34	23	7	4
ENSG00000138796	441	409	325	364	318	381	414
ENSG00000138795	369	286	397	354	476	476	410
ENSG00000232021	7	6	10	2	6	2	14
ENSG00000239939	0	0	0	0	1	0	0
ENSG00000278589	0	0	0	0	0	0	0
ENSG00000250485	0	1	0	0	0	0	0
ENSG00000234492	8	1	6	12	10	0	7
ENSG00000109475	6253	4667	5330	5755	4875	4504	4442
ENSG00000198856	4301	4005	4230	4566	4128	3808	3746
ENSG00000206601	0	0	0	0	0	0	2
ENSG00000164089	0	0	0	0	1	0	3
ENSG00000249257	0	0	0	0	0	0	0
ENSG00000250185	0	0	0	0	0	0	0
ENSG00000265522	0	0	0	0	0	0	0
ENSG00000188517	16	38	29	18	49	22	49
ENSG00000277189	0	0	0	0	0	0	0
ENSG00000246774	0	0	0	0	0	9	0
ENSG00000249465	3	1	2	2	13	1	0
ENSG00000247950	36	19	22	19	25	23	17
ENSG00000138802	636	791	791	700	572	524	572
ENSG00000243227	0	3	0	0	1	0	0
ENSG00000207988	5	0	0	0	0	0	4
ENSG00000225094	0	0	0	0	0	0	1
ENSG00000249965	0	0	0	1	0	2	0
ENSG00000005059	64	45	47	39	10	17	12
ENSG00000248785	4	3	2	7	2	5	3
ENSG00000138794	112	63	109	85	37	88	87
ENSG00000273447	2	2	3	3	0	0	0
ENSG00000123739	704	633	566	565	481	502	457
ENSG00000205403	0	0	0	0	1	1	1
ENSG00000272795	21	10	11	12	18	8	19
ENSG00000109534	21	19	34	25	28	27	22
ENSG00000180245	18	4	18	4	1	11	4
ENSG00000183423	12	14	23	11	19	12	12
ENSG00000249681	0	0	0	0	0	0	0
ENSG00000138798	10	3	19	0	6	28	14
ENSG00000207260	0	0	0	0	0	0	0
ENSG00000170522	2603	2239	2259	2567	2872	2620	2849
ENSG00000263940	0	0	0	0	0	0	0
ENSG00000248200	0	1	1	3	0	1	0
ENSG00000166530	19	16	19	18	20	27	19
ENSG00000250594	0	0	0	0	0	0	0
ENSG00000212160	0	0	0	0	0	0	0
ENSG00000250304	0	0	0	0	0	0	0
ENSG00000276369	0	0	0	0	0	0	0
ENSG00000138792	6	2	5	6	9	4	29
ENSG00000251464	0	0	0	0	0	0	0
ENSG00000251046	0	0	0	0	0	2	0
ENSG00000199894	0	0	0	0	0	0	0
ENSG00000250511	4	1	0	0	5	0	2
ENSG00000250103	0	0	0	0	0	0	0
ENSG00000164093	24	2	3	2	1	0	2
ENSG00000249519	0	0	0	0	0	0	0
ENSG00000251808	0	0	0	0	0	0	0
ENSG00000215961	0	0	0	0	0	0	0
ENSG00000251483	0	0	0	0	0	0	0
ENSG00000251312	0	0	0	0	0	0	0
ENSG00000200963	0	0	0	0	0	0	0
ENSG00000241722	0	0	0	0	0	0	0
ENSG00000248656	0	0	2	2	0	0	1
ENSG00000250855	0	0	0	0	0	0	0
ENSG00000248432	0	1	0	0	0	1	0
ENSG00000249815	0	0	0	0	0	1	0
ENSG00000250556	0	0	0	0	0	0	0
ENSG00000250307	0	0	0	0	0	0	0
ENSG00000240459	0	0	0	0	0	0	0
ENSG00000174749	76	79	76	130	75	71	106
ENSG00000243280	4	0	0	0	0	0	0
ENSG00000260526	38	61	64	93	16	20	18
ENSG00000138660	808	738	854	784	628	513	523
ENSG00000272567	5	12	0	2	0	0	1
ENSG00000145365	25	40	10	15	24	30	17
ENSG00000073331	14	11	7	0	15	13	12
ENSG00000251441	0	1	0	0	0	0	0
ENSG00000248697	1	3	0	3	0	1	1
ENSG00000178403	3	0	1	0	0	0	1
ENSG00000249509	0	0	0	0	1	3	1
ENSG00000248439	0	0	0	0	0	0	0
ENSG00000138658	190	114	186	183	127	138	145
ENSG00000250966	5	2	2	1	4	2	1
ENSG00000174720	712	651	664	623	576	698	820
ENSG00000249532	15	2	5	5	12	4	6
ENSG00000199169	0	3	0	0	1	0	4
ENSG00000199145	0	0	0	0	0	0	0
ENSG00000207927	1	3	0	0	0	0	0
ENSG00000199102	0	0	0	2	0	0	0
ENSG00000274389	0	0	0	1	0	0	0
ENSG00000220924	2	2	1	3	2	4	1
ENSG00000250046	5	5	5	2	9	10	9
ENSG00000248633	2	0	0	3	0	0	0
ENSG00000241002	5	4	9	5	3	6	9
ENSG00000202536	0	0	0	0	0	0	0
ENSG00000241741	3	3	5	7	6	2	5
ENSG00000250500	9	0	3	6	4	6	2
ENSG00000145362	14655	12095	12883	12458	12861	11677	12068
ENSG00000234841	25	13	33	30	11	22	27
ENSG00000251126	2	0	1	0	0	0	0
ENSG00000228814	3	0	0	0	0	1	0
ENSG00000248152	14	14	13	5	21	7	10
ENSG00000249373	32	17	1	13	7	9	9
ENSG00000275810	5	0	6	2	2	0	1
ENSG00000196656	11	6	7	15	10	5	9
ENSG00000239279	0	0	0	0	0	0	1
ENSG00000206820	0	0	0	0	0	1	0
ENSG00000145349	5121	5042	4871	5078	3000	2803	2857
ENSG00000250229	0	1	0	0	0	0	0
ENSG00000180801	5	15	6	25	8	5	6
ENSG00000249304	0	0	0	0	0	0	0
ENSG00000248716	0	0	0	0	0	0	0
ENSG00000174607	24	15	57	54	60	70	51
ENSG00000207931	0	0	0	0	0	1	0
ENSG00000250215	9	2	4	1	2	1	1
ENSG00000240637	0	0	0	0	0	0	0
ENSG00000138653	1415	1532	1572	1322	1462	1190	1273
ENSG00000251308	1	1	0	1	0	0	0
ENSG00000250693	0	0	0	0	0	0	0
ENSG00000248488	0	0	0	1	2	0	0
ENSG00000250363	1	0	0	0	0	0	0
ENSG00000248173	0	0	0	1	0	1	2
ENSG00000250442	0	0	0	2	1	0	1
ENSG00000249259	8	0	0	0	2	1	0
ENSG00000250627	0	0	0	0	0	0	0
ENSG00000270394	1	0	1	0	3	0	0
ENSG00000250272	0	0	0	0	0	0	0
ENSG00000248139	0	0	0	0	0	1	0
ENSG00000250791	0	0	0	0	0	0	0
ENSG00000213493	0	0	0	0	0	0	0
ENSG00000201752	0	0	0	0	0	0	0
ENSG00000271053	0	0	0	0	0	0	1
ENSG00000174599	125	130	151	105	142	95	70
ENSG00000223605	0	0	0	0	0	0	0
ENSG00000224932	0	0	0	0	0	0	0
ENSG00000228358	0	0	0	0	0	0	0
ENSG00000236922	0	2	6	0	5	2	1
ENSG00000237684	0	0	0	0	0	0	0
ENSG00000213492	26	34	14	33	33	23	39
ENSG00000229565	0	0	0	0	0	0	1
ENSG00000164100	325	359	338	337	272	259	358
ENSG00000251463	0	0	0	0	0	0	1
ENSG00000269893	456	314	376	423	295	247	297
ENSG00000275994	0	0	0	0	0	0	0
ENSG00000164099	301	273	226	184	85	81	106
ENSG00000230671	0	0	0	0	0	0	0
ENSG00000279252	0	0	0	0	0	0	0
ENSG00000154608	14	11	14	16	13	14	23
ENSG00000260404	15	14	15	10	10	17	8
ENSG00000223225	0	0	0	0	0	0	0
ENSG00000225892	0	3	1	2	0	4	0
ENSG00000248213	0	0	0	0	0	0	0
ENSG00000251155	1	0	0	2	1	0	0
ENSG00000281731	8	10	9	14	14	13	22
ENSG00000145388	933	752	868	687	853	811	723
ENSG00000150961	456	483	508	413	360	346	387
ENSG00000172403	192	235	178	205	135	145	154
ENSG00000249002	0	0	0	0	0	0	0
ENSG00000280551	0	0	4	0	0	0	1
ENSG00000172399	2	10	7	3	13	0	7
ENSG00000178636	5	0	1	0	0	2	1
ENSG00000145390	286	312	314	267	233	151	186
ENSG00000164096	6100	5746	5812	6127	5989	5662	5907
ENSG00000145384	0	0	0	0	0	0	0
ENSG00000250412	2	6	3	0	0	6	1
ENSG00000201186	0	0	0	0	0	0	0
ENSG00000249244	0	3	5	0	2	4	7
ENSG00000260091	0	0	0	0	0	0	0
ENSG00000223208	0	0	0	0	0	0	0
ENSG00000248280	5	8	14	9	0	7	8
ENSG00000245958	696	604	680	589	507	448	528
ENSG00000250950	2	0	0	0	0	3	0
ENSG00000138735	345	306	345	235	445	339	377
ENSG00000221245	0	0	0	0	0	2	0
ENSG00000250772	0	0	0	0	0	0	0
ENSG00000250183	0	0	0	0	0	0	3
ENSG00000250392	0	0	0	0	3	4	4
ENSG00000200553	0	0	0	0	0	0	0
ENSG00000253825	0	0	0	0	0	0	0
ENSG00000164109	234	227	292	320	282	283	225
ENSG00000250938	3	3	3	0	7	2	3
ENSG00000250219	0	0	0	0	0	0	0
ENSG00000225665	0	0	1	0	0	0	0
ENSG00000249409	0	0	0	0	0	0	0
ENSG00000138738	45	80	64	68	38	38	44
ENSG00000212359	0	0	0	0	0	0	0
ENSG00000251609	2	1	3	4	1	0	0
ENSG00000173376	3	3	1	3	1	0	13
ENSG00000223006	0	0	0	0	0	0	0
ENSG00000250344	0	0	0	0	0	0	1
ENSG00000271302	0	0	0	0	5	0	0
ENSG00000050730	7	2	2	12	16	21	11
ENSG00000252183	0	0	0	0	0	0	0
ENSG00000207148	0	0	2	1	0	0	0
ENSG00000186867	0	0	3	3	1	1	0
ENSG00000213480	1	0	1	0	0	0	0
ENSG00000264927	0	0	0	0	0	0	0
ENSG00000224062	0	0	0	0	0	0	0
ENSG00000164111	1840	1585	1586	1496	1293	1322	1456
ENSG00000164112	0	2	0	0	6	10	8
ENSG00000226757	0	0	0	0	3	0	0
ENSG00000123737	868	784	841	755	799	791	852
ENSG00000145386	39	12	36	23	29	43	52
ENSG00000138686	1254	1046	1024	1019	896	960	1177
ENSG00000261501	5	2	0	0	9	7	0
ENSG00000138741	37	15	64	69	73	51	77
ENSG00000237868	0	0	0	0	0	0	0
ENSG00000241037	0	0	0	0	0	0	0
ENSG00000138688	3558	3107	2799	2952	2846	2831	3164
ENSG00000164113	0	0	0	0	0	3	0
ENSG00000109471	0	0	0	0	0	0	0
ENSG00000138684	0	0	0	0	0	0	0
ENSG00000227145	4	2	4	8	3	2	0
ENSG00000224786	11	11	15	8	11	9	9
ENSG00000181004	471	451	407	554	390	497	425
ENSG00000244083	0	0	0	0	0	0	0
ENSG00000138685	517	474	643	600	424	416	453
ENSG00000253069	0	0	0	0	0	0	0
ENSG00000240775	2	1	0	8	1	2	1
ENSG00000273007	8	6	9	9	16	9	4
ENSG00000170917	50	37	32	49	58	50	66
ENSG00000145375	69	124	75	62	112	75	56
ENSG00000276962	0	0	0	0	0	0	0
ENSG00000216154	0	0	0	0	0	0	1
ENSG00000250322	2	0	0	0	2	0	1
ENSG00000164056	262	218	242	200	522	516	415
ENSG00000249125	3	0	1	4	6	1	4
ENSG00000251526	0	0	0	0	5	0	0
ENSG00000249464	46	63	39	43	289	186	212
ENSG00000226655	0	0	0	0	0	0	0
ENSG00000228489	0	0	0	0	0	0	0
ENSG00000250458	0	0	0	1	2	1	2
ENSG00000250484	0	0	0	0	0	0	0
ENSG00000249837	0	0	0	0	0	0	0
ENSG00000248506	0	0	0	0	0	1	0
ENSG00000248565	0	0	1	0	0	0	0
ENSG00000261083	1	1	4	6	0	2	0
ENSG00000151458	2507	2340	2349	2594	2337	1963	2196
ENSG00000196159	85	78	77	96	460	325	374
ENSG00000201297	0	0	0	0	0	0	0
ENSG00000250149	0	0	0	0	0	0	0
ENSG00000251436	0	1	0	0	0	1	0
ENSG00000249555	0	0	0	0	0	0	0
ENSG00000251649	0	0	0	0	0	0	0
ENSG00000251005	0	0	0	0	0	0	1
ENSG00000223620	0	0	0	0	0	1	1
ENSG00000199862	0	0	0	0	0	0	0
ENSG00000250945	0	0	0	0	0	0	0
ENSG00000248491	0	0	0	0	0	4	3
ENSG00000248209	1	0	0	0	0	0	0
ENSG00000249795	0	0	0	0	0	0	0
ENSG00000164066	527	491	530	506	466	448	497
ENSG00000151475	1	0	1	10	2	0	2
ENSG00000164070	1784	1638	1688	1660	1585	1687	1777
ENSG00000244021	3	6	1	7	3	3	5
ENSG00000261668	10	8	10	2	17	7	3
ENSG00000142731	67	31	63	49	113	58	42
ENSG00000251821	0	0	0	0	0	0	0
ENSG00000164073	1132	1141	991	1014	759	802	874
ENSG00000164074	216	129	171	173	162	143	193
ENSG00000138709	1043	835	986	1102	913	911	885
ENSG00000241651	2	3	0	2	1	1	3
ENSG00000248394	0	0	0	0	1	0	0
ENSG00000164040	424	518	509	457	450	539	459
ENSG00000251432	9	0	8	3	15	2	0
ENSG00000273077	0	0	0	0	0	0	0
ENSG00000248187	0	0	0	0	0	0	0
ENSG00000248802	0	1	0	0	0	2	0
ENSG00000280711	0	0	0	0	0	0	0
ENSG00000077684	564	441	487	467	514	387	411
ENSG00000151466	358	341	313	287	307	245	211
ENSG00000275647	2	3	3	8	10	0	0
ENSG00000281369	1	0	0	0	1	0	0
ENSG00000151470	868	606	771	846	544	468	462
ENSG00000251345	1	0	0	0	0	0	0
ENSG00000248958	0	0	0	0	0	0	1
ENSG00000251195	0	0	0	0	0	0	3
ENSG00000250193	0	0	0	0	1	0	0
ENSG00000246876	1	0	0	0	0	0	1
ENSG00000249618	0	1	1	0	0	2	1
ENSG00000234125	0	0	0	0	0	0	0
ENSG00000251326	0	0	0	0	0	0	2
ENSG00000248877	0	0	0	0	0	0	0
ENSG00000249018	0	0	0	0	0	0	0
ENSG00000280059	0	0	0	0	0	0	0
ENSG00000250503	0	0	0	0	0	1	0
ENSG00000250213	0	0	0	0	0	0	0
ENSG00000206782	0	0	0	0	0	0	0
ENSG00000250102	0	0	0	0	0	0	0
ENSG00000248715	0	0	0	0	0	0	0
ENSG00000241392	0	0	0	0	0	0	0
ENSG00000252014	0	0	0	0	0	0	0
ENSG00000249416	0	0	0	0	0	0	0
ENSG00000251676	0	0	0	0	0	0	0
ENSG00000184139	0	0	0	0	0	0	0
ENSG00000251555	0	0	0	0	0	0	0
ENSG00000251598	0	0	0	4	0	0	0
ENSG00000249463	0	0	0	0	0	0	0
ENSG00000251051	0	0	0	0	0	0	0
ENSG00000248369	0	0	0	0	0	0	0
ENSG00000251398	0	0	0	0	0	0	0
ENSG00000249038	0	0	0	0	2	0	0
ENSG00000251488	1	0	0	0	1	0	1
ENSG00000249513	0	0	0	0	1	0	4
ENSG00000250241	441	343	430	351	465	556	448
ENSG00000248735	0	0	0	0	0	1	1
ENSG00000138650	629	661	722	622	1101	1011	1135
ENSG00000221637	0	0	0	0	0	0	0
ENSG00000250191	0	0	0	0	0	0	0
ENSG00000281057	0	0	0	0	0	0	0
ENSG00000251388	0	0	0	0	0	0	1
ENSG00000266277	0	0	0	0	0	0	0
ENSG00000254535	0	0	2	1	11	3	20
ENSG00000251199	0	0	0	0	0	0	0
ENSG00000248191	0	0	0	0	0	0	0
ENSG00000251291	0	0	0	0	0	0	0
ENSG00000249000	0	0	0	1	0	3	0
ENSG00000249847	0	0	0	0	0	0	0
ENSG00000251228	0	0	1	0	0	0	0
ENSG00000241411	1	0	0	0	1	0	0
ENSG00000250144	2	1	2	1	0	0	0
ENSG00000248434	0	0	1	0	3	0	0
ENSG00000248456	17	6	14	3	3	5	3
ENSG00000250834	0	0	0	0	0	0	0
ENSG00000207849	0	0	0	0	0	0	0
ENSG00000248104	1	0	0	0	0	0	0
ENSG00000250865	1	0	0	0	1	0	0
ENSG00000248330	0	0	0	0	4	1	1
ENSG00000207322	1	0	2	0	53	55	58
ENSG00000251492	0	0	0	0	0	0	0
ENSG00000261166	0	0	0	0	15	11	13
ENSG00000251567	0	1	0	0	3	2	2
ENSG00000250665	0	0	0	0	0	0	0
ENSG00000249311	0	0	0	0	0	0	0
ENSG00000279749	0	0	0	0	0	1	0
ENSG00000264362	0	0	0	0	0	0	0
ENSG00000248869	0	0	0	0	3	2	12
ENSG00000250341	0	0	0	0	0	0	0
ENSG00000222526	0	0	0	0	0	0	0
ENSG00000250813	0	0	1	0	0	0	2
ENSG00000251440	0	0	0	0	0	1	0
ENSG00000213448	0	0	0	0	0	0	1
ENSG00000189184	17	26	7	0	151	101	235
ENSG00000251632	0	0	0	0	0	0	0
ENSG00000280352	0	0	0	0	0	0	0
ENSG00000250126	0	0	0	0	0	0	0
ENSG00000250777	0	0	0	0	0	0	0
ENSG00000250034	0	0	0	0	0	2	0
ENSG00000248307	0	4	0	0	2	1	3
ENSG00000250033	31	4	11	24	5	19	1
ENSG00000151012	3128	3177	3095	3265	3028	3002	2847
ENSG00000249091	0	0	0	0	0	0	0
ENSG00000248397	0	0	0	4	0	0	0
ENSG00000251372	0	0	0	0	0	2	1
ENSG00000281539	0	0	0	0	0	0	0
ENSG00000249381	0	0	0	0	0	0	0
ENSG00000248305	0	1	0	2	0	1	2
ENSG00000248795	0	0	1	0	0	2	1
ENSG00000250977	0	0	0	0	0	0	0
ENSG00000250501	0	0	0	0	0	0	0
ENSG00000238971	0	0	0	0	0	0	0
ENSG00000250195	0	0	1	0	0	0	0
ENSG00000250577	0	0	0	0	0	0	0
ENSG00000280976	0	0	0	0	0	0	2
ENSG00000151014	58	44	33	22	33	12	32
ENSG00000264953	0	0	0	0	0	0	0
ENSG00000109381	306	317	321	339	426	339	297
ENSG00000252503	0	0	0	0	0	0	0
ENSG00000240723	3	0	2	3	0	8	1
ENSG00000179967	2	0	1	0	0	0	3
ENSG00000276396	2	0	1	0	0	0	0
ENSG00000265892	0	0	0	0	0	0	0
ENSG00000207384	0	0	2	0	0	0	0
ENSG00000252362	0	0	0	0	0	0	0
ENSG00000206722	0	0	0	0	0	0	0
ENSG00000137463	11	19	21	20	22	25	15
ENSG00000109390	1957	1592	1812	1920	2289	2301	2168
ENSG00000164134	993	979	737	924	918	639	759
ENSG00000200520	0	0	0	0	0	0	0
ENSG00000273247	219	176	198	191	227	177	168
ENSG00000248863	13	6	15	19	7	21	17
ENSG00000239005	0	0	0	1	0	0	0
ENSG00000172007	2635	2441	2469	2221	1775	1577	1914
ENSG00000145391	440	406	553	482	364	346	520
ENSG00000249302	2	0	0	0	1	5	0
ENSG00000272717	0	0	0	0	0	1	0
ENSG00000261268	4	0	5	3	6	0	12
ENSG00000085871	70	67	109	82	134	123	138
ENSG00000201533	0	0	0	0	0	0	0
ENSG00000178458	0	1	0	3	4	3	6
ENSG00000196782	230	212	274	249	285	365	268
ENSG00000252233	0	0	0	1	0	0	1
ENSG00000250698	0	0	0	0	0	5	0
ENSG00000153130	17187	16201	16874	15859	19549	18610	18555
ENSG00000196951	66	54	82	68	22	35	56
ENSG00000249754	0	0	0	0	0	0	0
ENSG00000241923	3	5	2	0	1	0	5
ENSG00000153132	3575	3167	3561	3208	2832	2954	2954
ENSG00000205301	0	0	0	0	0	1	6
ENSG00000280262	1	0	0	3	0	0	0
ENSG00000179387	2854	2757	2950	2435	2389	2344	2378
ENSG00000109424	25	9	13	4	6	4	11
ENSG00000242102	0	0	0	0	0	0	0
ENSG00000248621	0	0	0	0	0	0	0
ENSG00000109436	579	499	495	547	398	316	317
ENSG00000249661	0	0	0	0	0	0	0
ENSG00000207155	0	0	0	0	0	0	0
ENSG00000248335	0	0	0	0	0	0	0
ENSG00000273472	4	5	6	6	0	3	7
ENSG00000222613	0	0	0	0	0	1	0
ENSG00000170153	1337	872	948	1064	992	986	1026
ENSG00000109445	915	728	821	893	787	780	714
ENSG00000248747	0	0	0	0	0	0	1
ENSG00000248810	1	2	0	0	1	1	0
ENSG00000250189	0	1	4	0	3	2	0
ENSG00000272632	0	0	0	0	0	0	0
ENSG00000250141	0	0	0	0	0	0	0
ENSG00000164136	3	7	2	4	33	1	17
ENSG00000109452	230	135	107	135	560	496	461
ENSG00000242134	2	0	1	0	3	0	0
ENSG00000250835	0	2	0	0	0	0	0
ENSG00000251248	0	0	0	0	0	5	2
ENSG00000249806	0	2	1	1	1	2	2
ENSG00000250326	7	1	2	7	5	1	6
ENSG00000251300	0	0	0	0	0	0	0
ENSG00000170185	333	380	452	372	318	327	398
ENSG00000250969	1	2	0	0	6	0	0
ENSG00000200049	0	0	0	0	0	0	0
ENSG00000109458	159	63	111	147	108	184	196
ENSG00000265623	0	0	0	0	0	0	0
ENSG00000228981	3	2	0	0	0	0	0
ENSG00000243175	0	0	1	1	0	4	4
ENSG00000250540	0	0	0	0	0	0	0
ENSG00000153147	2154	2016	1811	2072	1936	1669	1708
ENSG00000245112	0	0	0	0	0	0	0
ENSG00000248924	0	0	0	0	0	0	0
ENSG00000236296	8	12	13	27	3	7	8
ENSG00000183090	75	56	50	55	65	64	47
ENSG00000246448	1	0	0	3	1	0	5
ENSG00000250345	0	0	0	0	0	0	0
ENSG00000197465	5	5	9	0	3	5	0
ENSG00000249741	0	0	0	0	0	0	0
ENSG00000251600	9	2	13	21	3	5	11
ENSG00000248828	0	0	0	0	0	0	0
ENSG00000250361	8	2	1	8	1	0	0
ENSG00000170180	0	0	0	0	0	2	2
ENSG00000261129	0	0	0	0	0	0	0
ENSG00000250504	0	0	0	1	0	0	0
ENSG00000248890	18	12	15	36	15	8	11
ENSG00000164161	73	44	93	45	38	39	28
ENSG00000273621	0	0	0	0	0	0	0
ENSG00000249193	15	12	25	18	21	13	18
ENSG00000250406	0	0	0	0	0	2	2
ENSG00000251452	0	0	0	0	0	0	0
ENSG00000164162	648	613	662	570	442	484	456
ENSG00000222594	2	0	0	0	0	0	0
ENSG00000164163	4161	3822	3891	3535	2883	2646	2921
ENSG00000164164	312	292	388	246	173	232	211
ENSG00000238713	0	0	1	0	0	0	2
ENSG00000240992	0	0	0	0	0	0	0
ENSG00000272727	0	0	0	0	0	0	0
ENSG00000251333	13	7	8	10	2	3	4
ENSG00000278943	3	4	6	5	5	7	5
ENSG00000248745	0	0	0	0	0	0	0
ENSG00000170365	284	298	214	224	187	147	176
ENSG00000250582	5	4	0	5	0	0	0
ENSG00000250902	0	0	0	0	0	0	0
ENSG00000248686	0	0	0	0	0	0	0
ENSG00000151611	365	480	517	354	304	384	326
ENSG00000249245	14	5	7	3	2	1	10
ENSG00000248356	2	0	8	1	0	0	0
ENSG00000237136	0	0	0	0	1	0	0
ENSG00000151612	766	684	622	732	534	562	652
ENSG00000279481	3	0	15	1	0	7	0
ENSG00000251687	0	0	0	0	0	0	0
ENSG00000201314	0	0	0	0	0	0	0
ENSG00000260303	0	0	0	0	0	0	0
ENSG00000251024	0	0	0	0	0	0	0
ENSG00000248809	0	0	0	0	0	0	0
ENSG00000216055	0	0	0	0	0	0	0
ENSG00000164167	565	556	680	593	529	552	498
ENSG00000279845	4	14	3	5	3	3	3
ENSG00000250673	2	0	0	0	0	0	0
ENSG00000280250	0	0	0	0	0	0	0
ENSG00000251010	0	0	0	0	0	0	0
ENSG00000120519	372	289	445	369	289	228	255
ENSG00000278438	0	0	0	0	0	0	0
ENSG00000207182	0	0	0	0	0	0	0
ENSG00000151615	60	64	69	69	11	14	35
ENSG00000264323	0	0	0	0	0	0	0
ENSG00000137473	46	51	54	83	13	14	23
ENSG00000248764	0	0	1	0	0	0	0
ENSG00000248346	0	0	0	0	0	0	0
ENSG00000260090	0	2	0	0	0	2	1
ENSG00000279376	9	9	0	0	1	0	1
ENSG00000221369	0	0	0	0	0	0	0
ENSG00000241281	0	2	0	4	1	0	1
ENSG00000249004	0	0	0	0	0	0	0
ENSG00000151617	22	5	7	14	43	40	19
ENSG00000280219	6	6	1	12	5	2	11
ENSG00000251254	3	1	6	9	2	9	4
ENSG00000251688	0	0	0	0	0	0	0
ENSG00000251298	0	0	4	0	0	2	5
ENSG00000164168	1917	1739	1397	1391	1357	1272	1485
ENSG00000164169	241	132	221	289	223	206	228
ENSG00000071205	52	29	20	24	15	27	33
ENSG00000252951	0	0	0	0	0	0	0
ENSG00000264274	0	0	0	0	0	0	0
ENSG00000240014	0	0	0	0	0	0	0
ENSG00000270387	0	0	0	0	0	0	0
ENSG00000151623	26	6	24	29	12	10	20
ENSG00000250354	0	0	0	0	0	0	0
ENSG00000251418	0	0	0	0	0	0	0
ENSG00000201846	0	0	0	0	0	0	0
ENSG00000250357	0	0	0	0	0	0	0
ENSG00000225176	0	0	0	0	1	0	1
ENSG00000279016	0	0	0	0	0	0	0
ENSG00000249317	0	0	0	0	2	0	1
ENSG00000239168	0	0	0	0	0	0	0
ENSG00000249752	0	0	0	0	0	0	0
ENSG00000250252	0	0	0	0	0	0	1
ENSG00000248210	0	0	0	6	0	0	0
ENSG00000281875	0	0	0	0	0	0	0
ENSG00000234828	0	0	0	0	4	0	1
ENSG00000250905	0	0	0	0	0	0	0
ENSG00000251482	0	0	0	0	0	0	0
ENSG00000202331	0	0	0	0	0	0	0
ENSG00000207121	0	0	0	0	0	0	0
ENSG00000250704	0	0	0	0	0	0	0
ENSG00000170390	96	85	93	96	115	125	92
ENSG00000238721	1	0	0	0	0	1	0
ENSG00000198589	659	582	702	495	1095	985	1119
ENSG00000248521	0	0	0	0	0	0	0
ENSG00000249690	6	6	2	1	0	10	8
ENSG00000181541	130	52	78	85	138	146	130
ENSG00000221235	0	0	0	0	0	0	0
ENSG00000183432	0	1	0	0	0	0	0
ENSG00000252451	0	0	0	0	0	0	0
ENSG00000235606	0	0	0	0	0	0	0
ENSG00000145425	3062	2432	2857	2850	2331	2034	1945
ENSG00000201264	0	0	0	0	0	0	0
ENSG00000109686	604	616	577	509	410	297	280
ENSG00000208797	0	0	0	0	0	0	0
ENSG00000270681	46	20	34	24	20	17	27
ENSG00000249012	0	0	0	1	0	0	0
ENSG00000189099	5	0	10	0	7	1	0
ENSG00000250350	0	0	0	0	0	0	0
ENSG00000252544	0	0	0	0	0	0	0
ENSG00000270265	0	0	0	0	0	0	0
ENSG00000251611	0	0	0	0	0	0	0
ENSG00000164142	0	1	2	0	1	0	2
ENSG00000278056	0	0	0	0	0	0	0
ENSG00000253019	0	0	0	0	0	0	0
ENSG00000251603	0	0	0	0	0	0	0
ENSG00000278978	3	0	2	0	0	0	0
ENSG00000059691	640	575	583	627	372	384	354
ENSG00000251455	0	0	1	0	0	0	0
ENSG00000249184	0	3	0	0	5	0	0
ENSG00000249708	0	0	0	0	0	0	0
ENSG00000249818	0	0	0	0	0	0	0
ENSG00000248991	0	1	0	0	0	0	0
ENSG00000251249	0	0	0	0	0	0	1
ENSG00000253077	0	0	0	0	0	0	0
ENSG00000245954	0	0	1	0	0	0	1
ENSG00000250706	0	0	0	0	0	0	1
ENSG00000251377	1	0	0	0	0	0	0
ENSG00000266244	0	0	0	0	0	0	0
ENSG00000244544	0	0	0	0	0	0	0
ENSG00000270302	0	0	0	0	0	0	0
ENSG00000270883	0	1	0	6	0	0	4
ENSG00000270750	14	13	9	12	1	9	0
ENSG00000109670	3361	2960	3371	3372	1865	1503	1647
ENSG00000270751	14	12	14	3	11	2	6
ENSG00000264678	3	0	0	0	0	2	0
ENSG00000268471	198	198	188	140	126	178	106
ENSG00000277685	0	0	0	0	0	0	0
ENSG00000243417	1	0	0	2	1	0	0
ENSG00000240669	0	0	0	0	0	0	0
ENSG00000170006	10	17	43	39	77	48	55
ENSG00000248571	1	0	0	1	0	0	0
ENSG00000164144	689	612	552	701	813	817	821
ENSG00000169989	58	61	37	31	32	70	33
ENSG00000250980	0	1	0	5	2	0	2
ENSG00000252375	0	0	0	0	0	0	0
ENSG00000231841	15	7	2	4	3	4	2
ENSG00000137460	109	77	83	102	71	55	50
ENSG00000249022	0	0	0	0	1	0	0
ENSG00000109654	14162	11719	12071	12305	9765	9301	9888
ENSG00000252030	0	0	0	0	0	0	0
ENSG00000201786	0	0	0	0	0	0	0
ENSG00000213406	5	4	1	0	2	1	0
ENSG00000121211	54	26	33	34	25	19	27
ENSG00000263596	0	0	0	0	0	0	0
ENSG00000243883	0	0	0	0	0	0	0
ENSG00000121210	71	58	78	59	34	26	19
ENSG00000250771	0	0	0	0	0	0	0
ENSG00000248208	1	1	2	0	0	0	1
ENSG00000137462	0	5	13	3	9	3	2
ENSG00000145428	150	105	122	189	169	123	132
ENSG00000249309	3	3	2	1	6	6	7
ENSG00000221657	1	2	1	1	2	1	8
ENSG00000145423	30	24	32	33	80	92	72
ENSG00000252181	0	0	0	0	0	0	0
ENSG00000280241	3	0	0	5	5	3	1
ENSG00000264137	3	0	0	0	0	0	0
ENSG00000197410	104	112	111	122	96	97	87
ENSG00000278981	0	0	1	0	2	0	1
ENSG00000280005	0	0	1	0	0	0	0
ENSG00000249200	0	0	0	0	0	0	0
ENSG00000250609	0	0	0	0	0	0	0
ENSG00000171566	2939	2482	2898	2782	2636	2329	2307
ENSG00000200350	2	1	0	4	1	0	0
ENSG00000248611	0	0	0	0	0	1	0
ENSG00000171564	0	0	0	0	2	1	0
ENSG00000171560	0	0	0	0	1	0	0
ENSG00000171557	0	0	0	0	0	2	0
ENSG00000121207	35	38	36	38	42	26	10
ENSG00000249074	0	0	0	0	0	0	0
ENSG00000249041	0	0	0	0	1	0	0
ENSG00000249692	0	0	0	0	0	0	0
ENSG00000151962	0	0	0	0	0	4	8
ENSG00000222582	0	0	0	0	0	0	0
ENSG00000252604	0	0	0	0	0	0	0
ENSG00000250910	19	7	2	5	17	8	8
ENSG00000250538	0	0	0	0	0	0	1
ENSG00000185149	0	0	0	0	0	1	0
ENSG00000249924	0	0	0	0	1	0	0
ENSG00000164114	4370	4305	4691	4673	4547	4425	4214
ENSG00000250205	0	0	0	0	0	0	0
ENSG00000250398	0	0	0	0	0	0	0
ENSG00000271606	0	0	0	0	0	0	0
ENSG00000249247	0	0	0	0	0	0	0
ENSG00000249770	0	0	0	0	0	0	0
ENSG00000248748	0	0	0	0	0	1	0
ENSG00000248548	0	0	0	0	0	0	0
ENSG00000249127	0	0	0	0	0	0	0
ENSG00000249698	0	0	0	0	0	0	0
ENSG00000248420	0	0	0	0	0	0	0
ENSG00000249386	0	0	0	0	1	0	0
ENSG00000251223	0	0	0	0	0	0	0
ENSG00000248907	1	0	0	0	0	0	0
ENSG00000251407	0	0	0	0	0	0	0
ENSG00000251244	0	0	0	0	0	0	0
ENSG00000164116	242	232	221	203	494	583	577
ENSG00000260244	95	73	75	75	200	211	187
ENSG00000061918	979	856	808	767	1567	1515	1677
ENSG00000256394	0	0	0	0	1	2	2
ENSG00000151790	7	23	12	24	44	28	40
ENSG00000256043	17	7	7	7	24	19	15
ENSG00000249013	0	0	0	0	0	0	0
ENSG00000221189	0	0	0	0	0	0	0
ENSG00000251511	1	0	0	0	0	0	0
ENSG00000251283	0	0	0	0	0	0	0
ENSG00000249479	0	0	0	0	0	0	0
ENSG00000248912	0	0	0	0	0	0	0
ENSG00000145431	92	56	35	57	296	307	335
ENSG00000248629	0	0	0	2	0	1	0
ENSG00000280284	1	0	0	0	0	0	3
ENSG00000278880	0	0	0	0	1	0	0
ENSG00000250622	0	0	0	0	0	0	0
ENSG00000252350	0	0	0	0	0	0	0
ENSG00000252524	1	0	0	0	0	0	0
ENSG00000109738	716	454	557	607	873	820	873
ENSG00000199859	0	0	0	0	0	0	0
ENSG00000120251	5407	4883	5217	4882	10805	9861	10720
ENSG00000249819	0	0	0	0	0	0	0
ENSG00000263738	13	6	10	7	12	12	11
ENSG00000234111	0	0	0	0	3	0	0
ENSG00000221618	0	0	0	0	0	0	0
ENSG00000249275	0	0	0	0	0	0	0
ENSG00000200521	0	0	0	0	0	0	0
ENSG00000249627	0	0	0	0	0	1	2
ENSG00000279703	0	0	0	0	0	0	0
ENSG00000279994	0	0	0	0	0	0	1
ENSG00000250475	0	0	0	0	0	0	0
ENSG00000279139	0	0	0	0	0	0	1
ENSG00000280140	0	0	0	0	0	0	0
ENSG00000164125	22	58	43	35	115	127	142
ENSG00000248429	0	0	0	0	0	0	0
ENSG00000251073	0	0	0	0	0	0	0
ENSG00000250604	0	0	0	0	0	0	0
ENSG00000164124	18	18	29	20	78	72	69
ENSG00000251429	0	0	0	1	0	0	2
ENSG00000171509	1	0	0	0	4	0	2
ENSG00000199634	0	0	0	0	0	0	0
ENSG00000248387	0	0	0	1	1	1	0
ENSG00000249901	0	0	0	0	0	0	0
ENSG00000205208	562	489	582	383	314	263	348
ENSG00000171503	948	870	901	812	876	590	700
ENSG00000271817	1	4	3	1	0	0	0
ENSG00000171497	1600	1436	1532	1475	1335	1137	1375
ENSG00000052795	1822	1496	1755	1532	1373	1186	1085
ENSG00000206703	0	0	0	0	0	0	0
ENSG00000164123	0	0	10	0	0	3	6
ENSG00000274535	0	0	0	0	0	0	0
ENSG00000221314	1	0	0	0	0	0	0
ENSG00000248988	0	0	2	0	0	1	0
ENSG00000249367	2	0	0	0	0	1	0
ENSG00000206978	0	0	0	0	0	0	0
ENSG00000109756	931	810	700	788	889	771	744
ENSG00000264105	0	0	0	0	0	0	0
ENSG00000248552	0	0	0	0	0	0	0
ENSG00000250180	0	0	0	0	0	0	0
ENSG00000250488	0	0	0	0	0	0	0
ENSG00000274246	0	0	0	0	0	0	0
ENSG00000250997	0	0	0	0	0	0	0
ENSG00000249425	0	0	0	0	0	0	1
ENSG00000242635	0	0	0	0	0	0	1
ENSG00000221362	0	0	0	0	0	0	0
ENSG00000249568	0	4	3	0	1	4	0
ENSG00000168843	2636	2786	2689	2891	3587	2829	3233
ENSG00000249419	1	3	3	6	4	2	2
ENSG00000251253	0	0	0	0	0	0	0
ENSG00000248396	0	0	0	0	0	0	0
ENSG00000274761	0	0	0	0	0	0	0
ENSG00000248431	0	0	1	0	1	1	0
ENSG00000273556	0	0	0	0	0	0	0
ENSG00000281116	0	0	0	0	0	0	0
ENSG00000251123	0	0	0	0	0	0	0
ENSG00000250027	3	8	2	3	1	0	0
ENSG00000145414	50	36	31	57	33	38	38
ENSG00000250547	0	0	0	0	0	1	0
ENSG00000164128	144	100	150	101	89	106	138
ENSG00000164129	8	1	9	2	7	4	11
ENSG00000227283	0	0	0	0	0	0	0
ENSG00000151005	1	0	1	1	0	0	8
ENSG00000198498	502	512	580	505	423	450	436
ENSG00000264535	1	0	0	0	0	2	0
ENSG00000145416	740	606	743	610	942	826	959
ENSG00000273449	4	6	8	4	10	10	2
ENSG00000253001	1	0	0	0	0	0	0
ENSG00000177803	27	23	18	5	16	10	19
ENSG00000250746	2	4	1	2	1	4	13
ENSG00000248546	4	0	0	0	0	1	0
ENSG00000251162	0	0	0	0	0	0	0
ENSG00000223037	0	0	0	0	0	0	0
ENSG00000248162	0	0	0	0	0	0	0
ENSG00000248771	0	0	0	0	2	1	1
ENSG00000201050	0	0	0	0	0	0	0
ENSG00000248329	0	0	0	0	0	0	0
ENSG00000250227	2	3	2	7	1	1	0
ENSG00000244146	1	0	0	0	0	0	0
ENSG00000221891	0	0	0	0	0	0	0
ENSG00000270960	0	0	0	0	1	0	0
ENSG00000248645	0	0	0	0	0	0	0
ENSG00000121089	13	16	13	18	5	11	8
ENSG00000236941	0	0	2	0	0	0	0
ENSG00000183439	9	10	5	15	15	13	6
ENSG00000250486	172	97	126	113	72	96	67
ENSG00000248632	65	57	35	54	36	56	38
ENSG00000248229	0	1	0	0	0	0	0
ENSG00000250887	0	0	0	0	0	0	0
ENSG00000250712	0	0	0	0	0	0	0
ENSG00000240674	1	1	2	0	3	2	0
ENSG00000276623	0	0	0	0	0	0	3
ENSG00000250430	0	0	0	0	0	0	0
ENSG00000176979	1	0	0	0	1	3	1
ENSG00000249617	0	0	1	0	0	0	0
ENSG00000250374	1	0	0	3	4	0	3
ENSG00000170088	258	207	184	179	113	139	140
ENSG00000109466	774	643	696	729	608	595	587
ENSG00000200974	0	0	0	0	0	0	0
ENSG00000229894	3	0	1	0	1	0	1
ENSG00000052802	12279	10921	11641	11216	24234	22952	23636
ENSG00000109472	4606	3925	4522	4776	4704	4534	4551
ENSG00000207559	2	0	0	0	2	0	0
ENSG00000251596	14	6	6	4	9	7	6
ENSG00000248287	1	0	0	0	0	0	0
ENSG00000248327	0	9	1	0	2	0	0
ENSG00000250725	0	0	0	0	0	0	0
ENSG00000249500	5	1	3	1	16	13	18
ENSG00000038295	154	161	151	296	406	241	253
ENSG00000252959	0	0	0	0	0	0	0
ENSG00000266254	0	0	0	0	0	0	0
ENSG00000206711	0	0	0	0	0	0	0
ENSG00000249675	0	0	0	0	0	0	0
ENSG00000196104	2044	2088	2055	1768	1086	1144	1175
ENSG00000212373	0	0	0	0	0	0	0
ENSG00000275159	0	0	0	0	0	0	0
ENSG00000250150	0	0	0	0	0	0	0
ENSG00000240772	0	0	0	0	0	0	0
ENSG00000248913	0	0	0	0	0	0	0
ENSG00000222721	0	0	0	0	0	0	0
ENSG00000270336	0	0	0	0	0	0	0
ENSG00000248601	0	0	0	0	0	0	1
ENSG00000109511	0	3	3	3	2	0	0
ENSG00000137628	35	20	21	4	43	6	36
ENSG00000181381	52	29	37	42	50	86	85
ENSG00000207171	0	0	0	0	0	0	0
ENSG00000129116	611	541	579	549	476	507	392
ENSG00000229226	0	0	0	0	0	0	0
ENSG00000249623	2	0	0	0	1	0	0
ENSG00000206613	0	0	0	0	0	0	0
ENSG00000214676	1	0	0	0	0	0	0
ENSG00000249609	0	0	3	5	1	1	0
ENSG00000279384	3	1	0	1	2	0	2
ENSG00000145439	1648	1221	1390	1507	777	965	944
ENSG00000201176	0	0	1	0	2	0	0
ENSG00000201818	0	0	0	0	0	0	0
ENSG00000251445	0	0	0	0	0	0	0
ENSG00000154447	335	222	260	279	250	284	255
ENSG00000214671	0	0	0	0	0	0	0
ENSG00000251171	3	0	0	0	0	0	0
ENSG00000137601	1305	929	1133	1001	813	833	875
ENSG00000109572	5762	4715	4839	4649	4396	4120	4465
ENSG00000056050	783	703	743	686	627	556	565
ENSG00000264713	0	0	0	0	0	0	0
ENSG00000229204	11	11	12	6	17	16	7
ENSG00000248625	1	2	0	0	0	0	0
ENSG00000248319	1	0	0	0	0	2	2
ENSG00000278584	0	0	0	0	0	0	0
ENSG00000251200	0	0	0	1	0	0	0
ENSG00000249955	0	0	0	0	0	0	0
ENSG00000198948	488	336	375	434	227	261	261
ENSG00000109576	606	497	611	522	472	526	423
ENSG00000248822	0	0	0	0	0	0	0
ENSG00000248739	0	0	0	0	1	0	0
ENSG00000250266	0	0	0	0	2	3	0
ENSG00000251061	0	0	2	0	0	1	0
ENSG00000250082	0	0	0	0	1	0	0
ENSG00000181359	7	7	5	7	7	7	6
ENSG00000250968	1	0	0	0	0	1	0
ENSG00000249943	0	0	0	0	0	0	0
ENSG00000251961	0	0	0	0	0	0	0
ENSG00000248872	0	2	0	0	0	1	1
ENSG00000249525	0	0	0	0	0	0	0
ENSG00000248755	0	0	0	0	0	0	0
ENSG00000278502	0	0	0	0	0	0	0
ENSG00000248339	0	0	0	0	3	8	0
ENSG00000251176	0	0	0	0	0	0	0
ENSG00000249297	0	0	0	0	0	0	0
ENSG00000174473	81	87	73	70	215	216	224
ENSG00000248637	0	0	0	0	0	0	0
ENSG00000245213	21	6	9	5	11	1	6
ENSG00000241652	1	0	2	0	0	1	0
ENSG00000109586	524	387	452	394	326	338	426
ENSG00000221296	0	0	0	0	0	0	0
ENSG00000248774	0	0	0	0	2	0	0
ENSG00000164104	207	205	254	240	211	157	265
ENSG00000272870	77	40	82	57	79	77	65
ENSG00000164105	39	20	30	38	28	15	45
ENSG00000164106	272	188	244	229	249	222	188
ENSG00000242882	4	1	1	0	0	0	1
ENSG00000252898	0	0	0	0	0	0	0
ENSG00000261646	0	4	0	13	15	6	7
ENSG00000164107	2	0	0	2	0	0	0
ENSG00000237125	3	0	1	1	5	1	0
ENSG00000261672	0	0	1	0	0	1	0
ENSG00000234801	10	8	8	11	3	10	4
ENSG00000213370	2	1	1	2	0	0	1
ENSG00000250043	0	0	0	0	1	0	0
ENSG00000250708	0	0	0	0	0	0	0
ENSG00000251216	0	0	0	0	0	5	0
ENSG00000248174	14	4	5	7	23	8	5
ENSG00000250957	0	0	0	0	0	0	0
ENSG00000251213	0	0	0	0	0	0	0
ENSG00000164117	244	244	283	310	242	251	195
ENSG00000164118	692	606	661	556	569	598	533
ENSG00000249875	0	0	0	0	0	0	1
ENSG00000265846	0	0	0	0	0	0	0
ENSG00000164120	80	130	118	67	153	214	196
ENSG00000250596	6	2	0	3	1	0	1
ENSG00000251584	0	0	0	0	0	1	0
ENSG00000250760	0	0	0	0	0	0	0
ENSG00000145451	2027	1590	1781	1674	2413	1955	2584
ENSG00000168594	88	85	94	70	174	141	141
ENSG00000250200	0	0	0	0	0	0	0
ENSG00000265493	0	0	0	0	0	0	0
ENSG00000250431	1	0	0	0	0	0	0
ENSG00000249411	0	0	0	0	1	1	0
ENSG00000249284	0	3	0	0	0	0	0
ENSG00000248551	0	0	0	0	0	2	1
ENSG00000249945	0	0	0	0	0	0	0
ENSG00000251174	0	0	1	0	0	0	0
ENSG00000248574	0	0	0	0	0	0	0
ENSG00000150625	3110	2688	3052	2916	8235	7809	7883
ENSG00000249106	16	6	11	7	16	14	22
ENSG00000248249	0	0	0	0	0	0	0
ENSG00000250372	0	0	0	1	0	0	3
ENSG00000264130	0	0	0	0	0	0	0
ENSG00000150627	1055	931	870	918	1189	1114	1134
ENSG00000201516	3	0	0	0	0	3	3
ENSG00000150628	33	17	16	22	30	34	13
ENSG00000164122	4	4	5	20	5	5	9
ENSG00000248980	0	0	0	0	0	0	0
ENSG00000129128	5128	4452	4503	4260	3883	3831	4264
ENSG00000248480	0	0	0	0	0	0	0
ENSG00000248388	3	11	1	0	2	1	0
ENSG00000150630	35	16	11	15	39	12	25
ENSG00000249458	0	0	0	2	0	0	0
ENSG00000250263	0	0	0	0	0	0	0
ENSG00000222859	0	0	0	0	0	0	0
ENSG00000249008	0	0	0	0	0	0	0
ENSG00000109674	0	2	3	13	16	0	14
ENSG00000249084	0	0	0	0	0	0	0
ENSG00000038002	150	161	156	203	221	145	140
ENSG00000250131	7	0	3	0	5	10	4
ENSG00000201931	0	0	0	0	0	0	0
ENSG00000221499	0	0	0	0	0	0	0
ENSG00000251416	0	0	0	0	0	0	0
ENSG00000231171	0	0	0	0	4	0	0
ENSG00000251504	1	0	0	1	1	0	1
ENSG00000253000	0	0	0	0	0	0	0
ENSG00000241877	0	0	0	0	1	0	0
ENSG00000280918	0	0	0	0	0	0	0
ENSG00000201727	0	0	0	0	0	0	0
ENSG00000212191	0	0	0	0	0	0	0
ENSG00000250839	0	0	0	0	0	0	0
ENSG00000250993	0	0	0	0	0	1	0
ENSG00000248921	0	0	0	0	0	0	0
ENSG00000251025	0	0	0	4	1	8	14
ENSG00000249883	2	6	5	6	0	2	7
ENSG00000248197	1	0	0	1	3	0	1
ENSG00000248770	0	0	0	0	0	0	0
ENSG00000249460	8	0	10	5	7	4	1
ENSG00000225356	23	10	9	13	8	8	6
ENSG00000251336	0	1	0	1	0	0	0
ENSG00000251742	0	0	0	0	0	0	0
ENSG00000177822	11	6	10	15	12	13	11
ENSG00000251433	0	1	0	0	1	2	2
ENSG00000218336	345	306	330	335	338	371	379
ENSG00000248266	1	0	1	0	1	0	0
ENSG00000221227	0	0	0	2	0	0	0
ENSG00000252343	1	1	0	0	0	0	3
ENSG00000251714	1	0	1	0	6	1	1
ENSG00000248816	3	1	0	2	0	2	2
ENSG00000248694	0	0	0	0	0	0	0
ENSG00000221186	0	0	0	0	0	0	0
ENSG00000272646	0	0	0	1	0	0	0
ENSG00000129187	279	355	374	351	261	238	210
ENSG00000250636	0	0	0	0	0	0	0
ENSG00000230219	0	3	0	0	0	0	0
ENSG00000273180	0	0	0	0	0	0	0
ENSG00000272784	0	0	0	0	0	0	0
ENSG00000251359	0	0	0	0	0	0	0
ENSG00000151718	256	234	234	234	189	118	139
ENSG00000252702	0	0	0	0	0	0	0
ENSG00000251128	1	2	1	1	0	0	1
ENSG00000177300	0	0	0	0	0	0	0
ENSG00000185758	0	0	0	0	0	0	0
ENSG00000250292	0	0	0	0	0	0	1
ENSG00000263395	0	0	0	0	0	0	0
ENSG00000248376	0	0	0	0	0	0	0
ENSG00000168564	243	169	209	207	168	143	132
ENSG00000213434	0	0	0	0	0	0	0
ENSG00000232648	0	0	0	0	6	0	0
ENSG00000168556	65	44	36	47	36	37	34
ENSG00000272744	38	21	30	23	32	36	21
ENSG00000182552	86	80	99	64	101	40	53
ENSG00000252157	0	0	0	1	0	0	0
ENSG00000168538	852	717	655	744	643	541	650
ENSG00000201433	1	1	0	0	2	0	0
ENSG00000251739	5	0	0	0	0	0	0
ENSG00000173320	1286	1332	1126	1445	1234	1209	1197
ENSG00000248206	0	0	0	1	1	0	6
ENSG00000250726	0	0	0	4	0	2	0
ENSG00000164303	0	0	0	0	2	1	0
ENSG00000240159	0	0	0	0	0	0	0
ENSG00000221523	0	0	0	0	0	0	0
ENSG00000244512	0	0	0	0	0	0	0
ENSG00000227765	1	0	0	0	0	0	0
ENSG00000180712	3	6	2	3	0	3	7
ENSG00000249096	1	2	3	1	2	0	1
ENSG00000168310	346	343	413	376	291	253	284
ENSG00000251878	0	0	0	0	0	0	0
ENSG00000270426	1	2	3	4	1	4	0
ENSG00000271646	5	2	4	5	2	1	0
ENSG00000271538	18	24	14	31	11	13	6
ENSG00000249056	0	0	0	1	0	1	0
ENSG00000254233	0	1	0	1	0	0	0
ENSG00000164305	2192	1983	1780	1837	3643	3237	3145
ENSG00000164306	276	265	228	242	170	108	211
ENSG00000151725	40	29	30	30	28	21	36
ENSG00000151726	1079	814	1020	988	663	581	762
ENSG00000249138	0	0	0	0	0	0	0
ENSG00000251139	3	0	0	0	0	1	1
ENSG00000251230	0	0	0	1	1	0	0
ENSG00000266698	0	0	0	0	0	0	0
ENSG00000249173	0	0	0	0	0	1	0
ENSG00000251147	0	0	0	0	0	0	0
ENSG00000263458	0	0	0	0	0	0	0
ENSG00000279460	0	0	0	0	0	3	0
ENSG00000248517	0	0	0	0	0	0	0
ENSG00000187821	0	0	0	0	0	0	0
ENSG00000250754	0	0	0	0	1	1	0
ENSG00000249520	0	0	0	0	0	1	1
ENSG00000265619	0	0	0	0	0	0	0
ENSG00000151729	1108	1002	1016	1073	805	880	822
ENSG00000164323	1932	1795	1865	1821	1931	1506	1864
ENSG00000109762	360	413	432	388	365	363	398
ENSG00000109771	102	80	75	60	35	67	42
ENSG00000250410	3	1	0	1	0	4	0
ENSG00000186352	13	10	9	5	16	4	10
ENSG00000109775	684	480	582	568	681	602	623
ENSG00000207231	0	0	0	0	0	0	0
ENSG00000205129	12	8	13	29	20	18	22
ENSG00000168491	19	48	12	21	22	13	4
ENSG00000249679	0	2	2	0	0	0	0
ENSG00000154553	42	39	52	37	25	39	59
ENSG00000154556	1238	1092	991	1105	1464	1312	1456
ENSG00000233110	32	34	27	21	40	14	21
ENSG00000235902	3	0	0	2	1	1	0
ENSG00000207497	4	1	6	4	5	2	8
ENSG00000235149	5	2	2	2	0	0	2
ENSG00000222727	0	0	0	0	0	0	0
ENSG00000164342	0	0	0	0	5	0	4
ENSG00000109794	156	98	105	144	95	122	102
ENSG00000253013	0	0	0	0	0	0	0
ENSG00000250327	2	2	0	3	3	0	1
ENSG00000251008	0	0	0	1	0	0	0
ENSG00000279943	0	0	3	0	1	5	0
ENSG00000145476	140	134	62	150	99	78	88
ENSG00000164344	20	2	16	3	0	3	6
ENSG00000088926	3	5	0	1	4	0	2
ENSG00000251165	1	0	0	0	4	0	0
ENSG00000213332	0	0	0	1	0	0	0
ENSG00000272297	0	0	0	0	0	0	0
ENSG00000212387	0	0	0	0	0	0	0
ENSG00000168412	1	0	3	0	1	4	2
ENSG00000083857	483	440	430	407	743	688	737
ENSG00000250829	0	0	0	0	0	0	0
ENSG00000272218	0	1	0	0	1	0	0
ENSG00000249539	0	0	0	0	0	0	0
ENSG00000249742	0	0	0	0	1	0	0
ENSG00000250971	1	0	1	0	0	0	0
ENSG00000249747	0	0	0	0	0	0	0
ENSG00000250658	2	0	1	0	0	0	0
ENSG00000250042	0	0	0	0	0	0	0
ENSG00000250620	0	0	0	0	0	0	0
ENSG00000277323	1	0	0	0	0	0	0
ENSG00000251643	0	0	0	0	0	0	0
ENSG00000251490	7	0	0	1	0	0	5
ENSG00000250590	0	0	0	0	0	0	0
ENSG00000249642	0	0	0	0	0	0	0
ENSG00000249162	0	0	0	0	0	0	0
ENSG00000213331	2	1	1	2	1	0	1
ENSG00000179059	0	0	0	0	1	0	1
ENSG00000179046	2	9	4	0	5	7	1
ENSG00000241011	0	0	0	0	0	0	0
ENSG00000201085	1	0	0	1	0	0	0
ENSG00000184108	0	0	0	0	1	0	0
ENSG00000247130	0	0	0	0	0	0	0
ENSG00000248370	0	2	0	0	0	0	0
ENSG00000281034	0	0	0	0	0	0	0
ENSG00000242169	0	0	2	0	0	0	0
ENSG00000248880	1	0	0	0	1	0	1
ENSG00000249378	16	4	11	16	25	19	13
ENSG00000250523	0	0	0	0	0	0	0
ENSG00000275826	5	0	0	0	0	3	0
ENSG00000252275	0	1	0	0	0	0	0
ENSG00000180015	5	2	1	2	2	0	2
ENSG00000278974	12	14	19	17	18	14	12
ENSG00000249269	0	0	0	0	1	0	0
ENSG00000251619	0	0	0	0	0	0	1
ENSG00000250626	0	0	0	0	0	0	0
ENSG00000250024	0	0	0	0	0	0	1
ENSG00000251310	0	0	0	0	0	0	0
ENSG00000249877	0	0	0	0	0	0	0
ENSG00000205100	7	4	2	6	4	10	3
ENSG00000250739	0	0	0	0	0	0	0
ENSG00000272566	0	0	0	0	0	0	0
ENSG00000202215	0	0	0	0	0	0	0
ENSG00000245685	2	7	3	5	1	4	1
ENSG00000274358	0	0	0	3	0	0	2
ENSG00000250666	0	2	0	3	1	5	0
ENSG00000109536	753	609	825	771	701	673	723
ENSG00000249462	1	0	0	0	0	0	0
ENSG00000271307	0	0	0	0	0	0	0
ENSG00000251297	0	0	0	0	0	0	0
ENSG00000199572	0	0	0	0	0	0	0
ENSG00000201145	0	0	0	0	0	0	0
ENSG00000224807	0	0	0	0	0	0	0
ENSG00000205097	0	0	0	0	0	0	0
ENSG00000250053	0	0	0	0	0	0	0
ENSG00000214273	6	0	2	0	2	2	4
ENSG00000249003	0	0	0	0	0	1	0
ENSG00000221407	0	0	0	0	0	0	0
ENSG00000281591	0	0	0	0	0	0	0
ENSG00000277162	0	0	0	0	0	0	0
ENSG00000281720	0	0	0	0	0	0	0
ENSG00000261806	0	0	0	0	0	0	0
ENSG00000281652	0	0	0	0	0	0	0
ENSG00000275378	0	0	0	0	0	0	0
ENSG00000281058	0	0	0	0	0	0	0
ENSG00000278393	0	0	0	0	0	0	0
ENSG00000280799	0	0	0	0	0	0	0
ENSG00000273545	0	0	0	0	0	0	0
ENSG00000258834	0	0	0	0	0	0	0
ENSG00000275922	0	0	0	0	0	0	0
ENSG00000280757	0	0	0	0	0	0	0
ENSG00000277528	0	0	0	0	0	0	0
ENSG00000281627	0	0	0	0	0	0	0
ENSG00000277451	0	0	0	0	0	0	0
ENSG00000280457	0	0	0	0	0	0	0
ENSG00000275622	0	0	0	0	0	0	0
ENSG00000260596	0	0	0	0	0	0	0
ENSG00000274222	0	0	0	0	0	0	0
ENSG00000261914	0	0	0	0	0	0	0
ENSG00000250020	0	0	0	0	0	0	0
ENSG00000249430	0	0	0	0	0	0	0
ENSG00000153404	1	0	4	1	2	2	15
ENSG00000199540	0	0	0	0	0	0	0
ENSG00000185028	0	0	0	0	0	0	0
ENSG00000261434	0	0	0	0	0	0	0
ENSG00000164366	409	299	362	365	319	369	318
ENSG00000260774	0	0	1	3	0	0	0
ENSG00000073578	529	527	454	619	328	381	317
ENSG00000277812	0	0	0	0	0	0	0
ENSG00000248925	7	24	12	14	20	11	25
ENSG00000249915	258	179	184	216	212	144	219
ENSG00000250848	2	0	0	0	0	0	0
ENSG00000063438	30	2	13	5	16	14	8
ENSG00000214278	0	1	2	0	0	0	0
ENSG00000250645	0	0	0	0	0	0	0
ENSG00000221990	15	7	3	7	3	7	6
ENSG00000180104	64	42	30	35	50	37	49
ENSG00000188242	21	17	2	11	16	13	21
ENSG00000225138	5	10	1	5	2	6	0
ENSG00000066230	0	0	0	0	0	0	0
ENSG00000250385	0	0	0	1	0	0	0
ENSG00000264233	0	0	0	0	0	0	0
ENSG00000249650	1	0	0	0	0	0	0
ENSG00000112877	28	15	17	18	34	36	15
ENSG00000171368	70	62	66	66	73	46	55
ENSG00000271781	0	0	0	0	0	0	0
ENSG00000206077	15	14	18	17	17	21	18
ENSG00000249908	0	0	0	0	0	0	0
ENSG00000188818	12	3	6	8	2	4	7
ENSG00000247872	0	0	0	0	2	0	1
ENSG00000028310	50	44	23	38	28	44	40
ENSG00000071539	29	32	30	18	19	30	44
ENSG00000248949	0	0	0	0	0	0	0
ENSG00000250173	0	0	0	0	0	0	0
ENSG00000215246	0	0	0	1	1	1	0
ENSG00000272347	0	0	0	0	0	0	0
ENSG00000145506	0	0	0	0	0	0	3
ENSG00000113504	20	16	27	21	14	6	6
ENSG00000263834	0	0	0	0	0	0	0
ENSG00000249201	0	0	0	0	0	1	0
ENSG00000174358	0	0	0	0	0	0	0
ENSG00000164363	0	1	0	1	0	0	1
ENSG00000164362	0	0	0	0	0	0	0
ENSG00000263670	0	0	0	0	0	0	0
ENSG00000049656	99	63	90	98	80	83	77
ENSG00000250584	0	0	0	0	0	0	0
ENSG00000248951	0	0	0	0	3	0	0
ENSG00000279908	0	0	0	0	0	0	0
ENSG00000142319	0	0	0	1	0	0	0
ENSG00000153395	83	80	90	70	91	77	81
ENSG00000273742	0	0	0	0	0	0	0
ENSG00000251532	0	0	1	2	0	0	0
ENSG00000278350	0	0	0	0	2	2	0
ENSG00000185986	24	29	31	28	10	12	17
ENSG00000271119	1	0	1	1	2	0	2
ENSG00000248126	3	1	0	4	1	0	0
ENSG00000188002	22	14	16	13	5	12	15
ENSG00000232615	2	3	0	1	0	0	0
ENSG00000263746	0	0	0	0	0	0	0
ENSG00000260066	0	0	0	0	0	0	0
ENSG00000171421	792	693	753	875	663	753	680
ENSG00000145494	301	218	246	285	222	225	243
ENSG00000249966	0	0	0	0	0	0	0
ENSG00000250417	0	1	0	0	0	0	0
ENSG00000279222	0	0	0	0	0	0	0
ENSG00000113430	0	0	0	0	1	0	0
ENSG00000249116	1	0	1	0	1	1	1
ENSG00000249326	0	0	0	0	0	0	1
ENSG00000248994	0	0	0	0	0	0	0
ENSG00000248597	0	0	0	1	1	0	0
ENSG00000249731	0	0	0	0	0	0	0
ENSG00000201026	0	0	0	0	0	0	0
ENSG00000275733	0	0	0	0	0	0	0
ENSG00000281560	0	0	0	0	0	0	0
ENSG00000259757	0	0	0	0	0	0	0
ENSG00000170561	82	105	85	102	61	67	90
ENSG00000186493	4	1	0	1	1	0	1
ENSG00000249541	2	0	2	3	1	4	0
ENSG00000248137	0	0	0	0	0	0	0
ENSG00000248736	0	0	0	0	1	0	0
ENSG00000249808	0	0	0	0	0	0	0
ENSG00000248118	0	0	1	0	0	2	0
ENSG00000249830	0	0	0	0	0	0	0
ENSG00000250716	0	0	0	0	0	0	0
ENSG00000170549	0	0	2	3	4	0	3
ENSG00000259603	0	0	0	0	0	0	0
ENSG00000280764	0	0	0	0	0	0	0
ENSG00000248962	0	0	0	0	0	0	0
ENSG00000249994	0	0	0	0	0	0	0
ENSG00000250921	0	0	0	0	0	0	0
ENSG00000260763	0	0	0	0	0	0	0
ENSG00000248973	0	0	0	0	0	0	0
ENSG00000231291	1	0	0	1	0	0	0
ENSG00000251371	0	0	0	0	0	0	0
ENSG00000249521	0	0	0	0	0	0	0
ENSG00000248311	0	0	0	0	0	0	0
ENSG00000248467	0	0	0	0	0	0	0
ENSG00000249941	0	0	0	0	0	0	0
ENSG00000251506	0	0	0	0	0	0	0
ENSG00000250481	0	0	0	0	0	0	0
ENSG00000215231	0	0	0	0	0	1	0
ENSG00000251426	0	0	0	0	0	0	0
ENSG00000250529	0	0	0	0	0	0	0
ENSG00000223007	0	0	0	0	0	0	0
ENSG00000250579	0	0	0	0	0	0	1
ENSG00000145536	2	0	0	0	3	2	5
ENSG00000250866	0	0	0	0	0	0	0
ENSG00000251568	0	0	0	0	0	0	3
ENSG00000248729	0	0	0	0	0	0	0
ENSG00000250808	0	0	0	0	0	0	0
ENSG00000251476	0	0	0	0	0	0	0
ENSG00000164151	642	506	420	499	474	438	449
ENSG00000277333	0	0	0	0	0	0	0
ENSG00000261037	0	0	0	2	3	0	0
ENSG00000259861	0	0	0	0	0	0	4
ENSG00000221568	0	0	0	0	0	0	0
ENSG00000278913	0	0	0	0	0	0	0
ENSG00000250730	0	0	0	0	0	0	0
ENSG00000250490	1	0	0	0	3	2	0
ENSG00000133398	902	869	899	902	700	688	787
ENSG00000215218	528	485	568	575	477	409	338
ENSG00000271230	0	0	0	0	0	0	0
ENSG00000250056	6	1	3	1	4	9	3
ENSG00000037474	76	68	87	69	89	76	50
ENSG00000145545	1207	1068	1151	1049	1052	887	895
ENSG00000248677	0	0	1	0	0	0	0
ENSG00000112941	137	96	178	178	90	121	124
ENSG00000251365	0	0	0	0	0	0	0
ENSG00000272071	2	0	0	0	0	0	0
ENSG00000249734	0	0	0	0	0	0	0
ENSG00000200243	1	0	0	0	0	0	0
ENSG00000250060	0	0	0	0	0	0	0
ENSG00000250974	0	1	0	2	1	1	1
ENSG00000212258	0	0	0	0	0	0	0
ENSG00000237611	0	0	0	0	0	0	0
ENSG00000248775	0	0	0	0	0	0	0
ENSG00000247732	0	0	0	0	0	0	0
ENSG00000205976	0	0	0	0	0	0	0
ENSG00000251250	0	0	0	0	0	0	0
ENSG00000251678	0	0	0	0	0	0	0
ENSG00000250668	0	0	0	0	0	0	0
ENSG00000249638	0	0	0	0	0	0	0
ENSG00000249865	0	0	0	0	0	1	0
ENSG00000223597	0	0	0	0	0	0	0
ENSG00000078295	200	148	102	119	106	139	87
ENSG00000250761	0	0	0	0	0	0	0
ENSG00000215217	26	10	18	16	6	17	24
ENSG00000124275	558	448	387	488	405	311	486
ENSG00000124279	534	501	539	457	524	483	580
ENSG00000251168	0	1	1	0	0	0	1
ENSG00000199773	0	0	0	0	0	0	0
ENSG00000280338	0	0	0	0	0	0	0
ENSG00000280251	0	0	0	0	0	0	0
ENSG00000249486	0	0	0	0	0	0	0
ENSG00000245729	0	0	0	2	1	4	0
ENSG00000249159	0	1	0	0	0	3	2
ENSG00000251549	0	0	0	0	0	0	0
ENSG00000272049	2	0	1	1	2	0	1
ENSG00000247516	10	5	2	1	81	65	68
ENSG00000250037	2	0	0	1	7	0	2
ENSG00000279075	0	0	0	0	0	0	0
ENSG00000273868	0	0	0	0	0	0	0
ENSG00000249782	0	0	0	0	0	3	0
ENSG00000279097	0	0	0	0	0	0	0
ENSG00000279264	0	0	0	0	0	0	0
ENSG00000250389	0	0	0	0	0	0	0
ENSG00000248765	1	0	0	0	2	0	0
ENSG00000279002	0	0	0	0	0	0	0
ENSG00000280373	0	0	0	0	0	0	0
ENSG00000279125	0	0	0	0	0	0	0
ENSG00000280438	0	0	0	0	0	0	0
ENSG00000278877	0	0	0	1	5	0	0
ENSG00000260981	0	0	1	1	0	0	11
ENSG00000280185	1	0	0	0	0	0	0
ENSG00000250198	1	4	0	8	2	6	8
ENSG00000281755	0	0	0	0	0	0	0
ENSG00000279635	0	0	0	0	0	0	0
ENSG00000250619	0	0	0	0	0	0	0
ENSG00000112902	799	620	588	715	613	493	546
ENSG00000266415	0	0	0	0	0	0	0
ENSG00000248537	1	0	0	0	1	0	1
ENSG00000279698	1	0	0	0	2	0	0
ENSG00000251370	9	6	8	1	1	3	1
ENSG00000250001	0	0	0	0	0	0	0
ENSG00000250786	0	2	0	0	5	6	8
ENSG00000239112	0	0	0	0	0	0	0
ENSG00000248525	0	0	0	0	0	0	2
ENSG00000169777	4	0	1	5	0	6	0
ENSG00000249781	1	0	0	0	1	3	0
ENSG00000222054	0	0	0	0	0	0	0
ENSG00000250814	0	0	0	2	0	0	0
ENSG00000279011	0	0	0	0	0	0	0
ENSG00000279755	0	0	0	0	0	0	0
ENSG00000278874	0	0	0	0	3	0	0
ENSG00000280016	0	0	0	0	0	0	0
ENSG00000249807	1	5	0	0	0	0	0
ENSG00000280449	0	0	0	0	0	0	0
ENSG00000280368	0	0	0	0	0	0	0
ENSG00000260515	0	0	0	0	0	0	0
ENSG00000271998	0	0	0	0	0	0	0
ENSG00000272417	3	1	4	12	11	8	0
ENSG00000150756	492	369	422	423	450	548	561
ENSG00000248968	0	0	0	0	0	1	0
ENSG00000150753	6910	5721	5558	5955	4872	4971	4692
ENSG00000271980	3	0	1	0	1	0	0
ENSG00000271715	0	0	0	0	0	0	0
ENSG00000164237	59	64	59	62	133	116	106
ENSG00000252341	0	0	0	0	0	0	0
ENSG00000252671	0	0	0	0	0	0	0
ENSG00000280369	1	1	0	0	0	0	0
ENSG00000259802	6	0	4	5	6	0	0
ENSG00000145495	13852	12442	13936	13345	16210	14440	16752
ENSG00000277064	0	0	0	0	0	0	0
ENSG00000250600	0	0	0	0	0	0	0
ENSG00000145491	24	24	21	52	35	16	30
ENSG00000277073	0	0	0	0	0	0	0
ENSG00000246016	2	2	0	0	2	1	0
ENSG00000244361	0	0	0	0	1	2	2
ENSG00000249166	0	0	0	0	0	0	0
ENSG00000249396	0	0	0	0	0	0	0
ENSG00000249160	0	0	1	0	0	0	0
ENSG00000280017	0	0	0	0	0	0	0
ENSG00000279450	0	0	0	0	0	0	0
ENSG00000164236	0	0	1	1	2	0	0
ENSG00000250106	0	0	0	0	0	0	0
ENSG00000251196	0	0	0	0	0	0	0
ENSG00000251548	1	0	1	1	0	1	0
ENSG00000279979	0	0	0	0	0	0	0
ENSG00000278865	0	0	0	0	0	0	0
ENSG00000112977	189	150	121	110	215	160	131
ENSG00000272324	0	0	0	0	1	0	0
ENSG00000250576	3	0	1	0	0	2	0
ENSG00000169862	1533	1254	1232	1395	1126	1226	1093
ENSG00000207312	2	0	0	0	0	0	1
ENSG00000212305	0	0	0	0	0	0	0
ENSG00000248783	0	0	0	0	1	0	0
ENSG00000248131	0	0	0	0	0	0	0
ENSG00000264921	0	0	0	0	0	0	0
ENSG00000251112	0	0	0	0	0	0	0
ENSG00000249053	0	0	0	0	0	0	0
ENSG00000248457	0	1	2	0	0	0	0
ENSG00000248145	0	0	0	1	1	0	1
ENSG00000242608	0	4	0	0	2	1	0
ENSG00000281215	1	1	0	0	1	0	0
ENSG00000248462	0	0	0	0	0	0	0
ENSG00000243744	0	0	0	0	0	0	0
ENSG00000039139	27	20	8	36	50	27	21
ENSG00000251423	0	0	0	0	0	0	0
ENSG00000280702	0	0	0	0	0	0	0
ENSG00000038382	374	374	431	389	414	338	359
ENSG00000281325	57	63	48	44	95	65	59
ENSG00000275686	0	0	0	0	0	0	0
ENSG00000145569	53	79	92	115	134	155	160
ENSG00000248791	13	6	4	19	11	10	5
ENSG00000250526	4	0	2	6	3	1	3
ENSG00000250182	18	19	8	16	18	12	10
ENSG00000261360	5	4	2	0	0	0	1
ENSG00000154124	143	83	190	129	48	67	86
ENSG00000154122	254	197	220	262	164	187	168
ENSG00000249485	6	7	4	6	6	3	8
ENSG00000264792	0	0	0	0	0	0	0
ENSG00000272057	0	0	0	0	0	0	1
ENSG00000249928	0	0	0	0	0	0	0
ENSG00000250662	0	0	5	2	0	1	1
ENSG00000212036	0	0	0	0	0	0	0
ENSG00000250247	0	0	0	0	0	0	0
ENSG00000202269	0	0	0	0	0	0	0
ENSG00000249332	0	0	0	0	0	0	0
ENSG00000248486	0	0	0	0	0	0	0
ENSG00000248834	0	0	0	0	0	0	0
ENSG00000248699	0	0	0	0	0	0	0
ENSG00000183580	19	33	35	23	34	36	26
ENSG00000250250	0	0	0	0	0	0	0
ENSG00000216077	0	0	0	0	0	0	0
ENSG00000222312	0	0	0	0	0	0	0
ENSG00000183654	102	70	100	129	68	34	39
ENSG00000250981	9	7	1	4	3	5	0
ENSG00000250448	43	69	62	32	36	23	23
ENSG00000248403	0	0	0	0	0	0	0
ENSG00000248150	2	4	0	0	1	2	3
ENSG00000249737	0	1	0	1	0	0	0
ENSG00000173545	183	183	175	187	97	103	113
ENSG00000154153	799	782	926	856	776	618	612
ENSG00000246214	0	1	0	0	0	0	0
ENSG00000250415	0	0	0	0	0	0	0
ENSG00000201370	0	0	0	0	0	0	0
ENSG00000145555	68	65	33	74	153	103	98
ENSG00000253093	0	0	0	0	0	0	0
ENSG00000243538	0	0	0	2	1	0	0
ENSG00000201436	0	0	0	0	0	0	0
ENSG00000176788	1853	1478	1688	1756	1710	1698	1724
ENSG00000271892	18	17	15	32	20	24	21
ENSG00000206814	1	2	0	4	1	5	2
ENSG00000215196	35	24	17	29	21	25	21
ENSG00000251990	0	2	6	1	7	0	2
ENSG00000250816	0	0	0	0	0	3	0
ENSG00000252908	1	0	0	1	0	2	0
ENSG00000185296	0	0	0	0	0	0	0
ENSG00000201715	0	0	0	0	0	0	0
ENSG00000223361	1	1	2	0	0	1	2
ENSG00000248223	0	0	0	0	0	0	0
ENSG00000249199	0	0	0	0	0	0	0
ENSG00000250822	0	0	0	0	0	0	3
ENSG00000248455	2	0	0	1	0	0	0
ENSG00000249662	0	0	0	0	0	0	0
ENSG00000251304	0	0	0	0	0	0	0
ENSG00000268799	0	0	0	0	0	0	0
ENSG00000250667	0	0	0	0	0	0	0
ENSG00000185041	0	0	0	0	0	0	0
ENSG00000248205	0	0	0	0	0	0	0
ENSG00000249620	0	0	0	0	0	0	0
ENSG00000248861	0	0	0	0	0	0	0
ENSG00000249339	0	0	0	0	0	0	0
ENSG00000250055	0	0	0	0	0	0	0
ENSG00000250296	0	0	0	0	0	0	0
ENSG00000250807	0	0	0	0	0	0	0
ENSG00000250088	0	0	0	0	0	0	0
ENSG00000250558	0	0	0	0	0	0	0
ENSG00000249427	0	0	0	0	0	0	0
ENSG00000249329	0	0	0	0	0	0	0
ENSG00000248422	0	0	0	0	0	0	0
ENSG00000249282	0	0	0	0	0	0	0
ENSG00000249357	0	0	0	0	0	1	0
ENSG00000249156	0	0	0	0	0	0	0
ENSG00000271296	0	0	0	0	0	0	0
ENSG00000250351	0	0	0	0	0	0	0
ENSG00000250386	0	0	0	0	0	0	0
ENSG00000249666	0	0	0	0	0	0	0
ENSG00000250782	0	0	0	0	0	0	0
ENSG00000248471	0	0	0	0	0	0	0
ENSG00000248160	0	0	0	0	0	0	0
ENSG00000248542	0	0	0	0	0	0	1
ENSG00000248337	0	0	0	0	0	0	0
ENSG00000269466	0	0	0	0	0	0	0
ENSG00000274832	0	0	0	0	0	0	0
ENSG00000250715	0	0	0	0	0	0	0
ENSG00000249937	82	74	74	88	221	226	188
ENSG00000240785	0	1	3	1	3	6	7
ENSG00000212278	0	0	0	0	0	0	0
ENSG00000241552	0	0	0	0	0	0	1
ENSG00000248693	0	0	0	0	0	0	0
ENSG00000249191	0	0	0	0	0	0	0
ENSG00000249927	0	0	0	0	0	0	0
ENSG00000249285	0	0	0	0	1	0	1
ENSG00000276764	0	0	0	0	0	0	0
ENSG00000281138	0	0	0	0	0	0	0
ENSG00000249174	0	0	0	0	0	0	2
ENSG00000251487	0	0	0	0	0	6	0
ENSG00000242654	0	0	0	0	0	0	0
ENSG00000249557	0	0	0	0	1	0	0
ENSG00000145526	2071	1936	1958	1982	2503	2003	2736
ENSG00000264928	0	0	0	1	0	0	0
ENSG00000248766	3	5	17	7	13	6	10
ENSG00000214132	3	8	0	12	8	22	13
ENSG00000249854	0	0	2	0	0	0	0
ENSG00000251629	3	0	0	8	0	0	6
ENSG00000249490	0	0	0	0	0	0	0
ENSG00000248308	0	0	0	0	0	0	0
ENSG00000248286	0	0	0	0	0	0	0
ENSG00000249359	2	0	2	3	4	0	1
ENSG00000183666	223	168	195	248	202	194	152
ENSG00000233974	5	2	1	5	3	5	3
ENSG00000279107	0	0	0	0	0	0	0
ENSG00000272130	0	0	0	0	0	3	0
ENSG00000253766	3	5	2	6	0	2	0
ENSG00000221615	0	0	0	0	0	0	0
ENSG00000154162	324	285	293	224	500	405	520
ENSG00000213430	22	23	15	14	16	15	10
ENSG00000253104	0	0	0	0	0	0	0
ENSG00000168967	0	2	3	0	0	1	0
ENSG00000249206	3	3	1	0	4	0	0
ENSG00000249404	0	0	0	0	0	0	0
ENSG00000250319	0	0	0	0	0	0	0
ENSG00000206912	0	0	0	0	0	0	0
ENSG00000250332	0	0	0	0	0	0	0
ENSG00000249289	0	0	0	0	0	0	0
ENSG00000248591	0	0	0	0	0	0	0
ENSG00000164256	0	0	0	0	0	0	0
ENSG00000249607	0	0	0	0	0	0	0
ENSG00000248874	2	1	2	1	0	0	0
ENSG00000252083	0	0	0	0	0	0	0
ENSG00000234865	0	0	0	0	1	0	0
ENSG00000200600	0	0	0	0	0	0	0
ENSG00000226432	4	7	7	4	0	3	5
ENSG00000250694	1	0	0	0	0	0	0
ENSG00000277455	0	0	0	0	0	0	0
ENSG00000040731	997	969	1055	1175	2081	1982	2064
ENSG00000251294	9	0	2	2	19	10	5
ENSG00000249562	0	0	0	0	0	3	0
ENSG00000250099	0	0	0	0	0	0	0
ENSG00000248156	0	0	0	0	0	0	0
ENSG00000223004	0	0	0	0	0	0	0
ENSG00000248908	0	0	0	2	1	2	0
ENSG00000250524	0	0	0	0	0	0	0
ENSG00000199911	0	0	0	0	0	0	0
ENSG00000251273	0	0	0	0	1	2	0
ENSG00000245662	0	0	0	0	0	0	1
ENSG00000251654	0	0	0	0	2	0	2
ENSG00000260761	0	0	0	0	0	0	0
ENSG00000279671	0	0	0	0	0	0	0
ENSG00000248605	0	0	1	2	2	0	0
ENSG00000279531	0	0	0	1	2	0	4
ENSG00000201016	0	0	0	0	0	1	0
ENSG00000279869	0	0	0	0	0	0	0
ENSG00000251593	0	0	0	0	0	0	1
ENSG00000222560	0	0	0	0	0	0	0
ENSG00000249099	1	0	0	0	0	1	1
ENSG00000277838	0	0	0	0	0	0	0
ENSG00000230571	0	0	0	0	0	0	0
ENSG00000248426	0	0	0	0	0	0	0
ENSG00000250703	0	0	0	0	0	0	0
ENSG00000251033	0	0	0	0	0	1	0
ENSG00000249616	0	0	0	0	1	0	0
ENSG00000113100	372	340	369	385	695	588	573
ENSG00000207261	0	0	0	0	0	0	0
ENSG00000248490	1	0	0	0	0	0	0
ENSG00000250337	626	551	499	555	448	335	437
ENSG00000221721	0	0	0	0	0	0	0
ENSG00000250079	0	0	0	0	0	0	0
ENSG00000249785	0	0	0	0	0	0	2
ENSG00000252867	0	0	0	0	0	0	0
ENSG00000250453	0	0	0	0	0	0	0
ENSG00000270495	0	0	0	0	0	0	0
ENSG00000271035	0	0	0	0	0	0	0
ENSG00000162685	0	0	1	0	0	0	0
ENSG00000226400	0	0	0	0	0	0	0
ENSG00000277878	0	0	0	0	0	0	0
ENSG00000249226	0	0	0	0	1	0	0
ENSG00000252601	0	0	0	0	0	0	0
ENSG00000248687	0	0	0	0	0	0	0
ENSG00000270430	0	0	0	0	3	2	0
ENSG00000259786	0	0	1	0	3	0	1
ENSG00000248391	0	0	0	0	0	0	0
ENSG00000276098	0	0	0	0	0	0	0
ENSG00000248418	0	0	0	0	0	0	0
ENSG00000250984	0	0	0	0	0	0	0
ENSG00000249744	2	0	0	0	0	0	0
ENSG00000233787	0	0	0	0	0	0	2
ENSG00000223136	0	0	0	0	0	0	0
ENSG00000280305	0	0	0	0	3	4	0
ENSG00000275925	0	0	0	0	0	0	0
ENSG00000250587	0	0	0	0	0	0	0
ENSG00000250118	0	0	0	0	0	0	0
ENSG00000241668	1	0	0	0	0	1	0
ENSG00000253940	0	0	0	0	0	0	0
ENSG00000254138	0	0	0	0	0	0	0
ENSG00000113361	146	190	163	199	344	432	372
ENSG00000250482	0	0	0	0	0	0	0
ENSG00000113360	559	444	459	565	507	498	456
ENSG00000206682	0	1	0	0	0	0	0
ENSG00000281600	0	0	0	0	0	0	0
ENSG00000082213	2130	1758	1788	1820	1872	1646	1836
ENSG00000279923	5	18	13	8	13	19	12
ENSG00000199765	0	0	0	0	0	0	0
ENSG00000133401	93	82	21	83	54	89	72
ENSG00000248624	0	0	0	0	0	0	0
ENSG00000248878	0	1	0	0	0	0	0
ENSG00000249114	0	0	0	3	0	0	0
ENSG00000248813	0	0	0	0	0	0	0
ENSG00000248378	0	3	0	0	2	1	0
ENSG00000250164	3	0	0	0	0	0	0
ENSG00000249688	0	0	0	0	0	0	0
ENSG00000252373	0	0	0	0	0	0	0
ENSG00000224282	6	2	2	0	3	3	1
ENSG00000251887	0	0	0	0	0	1	0
ENSG00000241739	0	0	0	0	0	0	0
ENSG00000243914	0	0	0	0	0	0	1
ENSG00000265561	0	1	0	0	0	0	0
ENSG00000214108	1	0	1	1	0	0	0
ENSG00000249774	5	1	2	4	1	1	2
ENSG00000266243	0	0	0	0	0	0	0
ENSG00000250764	2	5	6	6	7	4	7
ENSG00000113384	652	698	693	803	653	586	528
ENSG00000200065	0	0	0	0	0	0	0
ENSG00000272086	3	3	5	9	4	4	3
ENSG00000230829	4	2	1	3	1	2	3
ENSG00000150712	194	189	192	197	181	194	165
ENSG00000199731	0	0	0	0	0	0	0
ENSG00000207052	0	0	0	0	0	0	0
ENSG00000056097	6039	5467	5355	5171	5039	4599	4978
ENSG00000222961	0	0	0	0	0	0	0
ENSG00000207956	0	0	0	0	0	0	0
ENSG00000249142	1	4	0	2	0	0	0
ENSG00000113387	11331	10341	11016	10628	10597	10353	10462
ENSG00000250885	2	0	0	0	0	0	0
ENSG00000113389	131	163	65	179	33	48	16
ENSG00000272174	0	0	0	0	0	0	0
ENSG00000251062	0	0	2	0	1	0	0
ENSG00000250697	0	0	0	0	0	0	0
ENSG00000248279	0	0	0	0	0	0	1
ENSG00000249102	0	0	0	0	0	0	0
ENSG00000251281	0	0	1	0	0	0	0
ENSG00000250672	0	0	0	0	0	0	0
ENSG00000240376	11	13	13	12	11	12	13
ENSG00000251443	0	0	0	0	1	0	0
ENSG00000249572	12	1	7	1	6	2	6
ENSG00000113407	11050	9596	9699	9744	8694	8341	8873
ENSG00000249360	0	0	0	0	0	0	0
ENSG00000250583	1	0	0	0	0	0	0
ENSG00000151388	31	45	29	51	43	41	38
ENSG00000201623	0	0	0	0	0	0	0
ENSG00000182631	0	0	0	1	0	0	0
ENSG00000164175	0	0	2	0	7	3	17
ENSG00000250914	0	0	0	0	2	0	1
ENSG00000242110	14	5	3	1	5	1	8
ENSG00000273294	0	3	2	0	1	1	0
ENSG00000250767	0	0	0	0	0	0	0
ENSG00000082196	33	28	13	52	29	67	38
ENSG00000278900	2	6	8	2	8	3	9
ENSG00000279995	4	1	1	3	2	0	4
ENSG00000271771	6	5	9	5	11	4	13
ENSG00000215158	15	15	13	8	3	9	9
ENSG00000215156	3	1	2	0	3	0	1
ENSG00000249380	0	0	0	0	0	0	0
ENSG00000275218	0	0	0	0	0	0	0
ENSG00000271874	7	6	7	4	2	4	3
ENSG00000039560	611	668	566	647	497	418	468
ENSG00000250234	0	0	0	0	0	0	0
ENSG00000272323	3	20	16	6	5	9	15
ENSG00000205838	116	87	122	89	64	47	88
ENSG00000250140	0	0	0	0	1	0	3
ENSG00000241829	8	18	24	16	34	15	8
ENSG00000113456	1145	1099	947	1054	1136	974	1143
ENSG00000113460	1744	1659	1687	1506	1430	1395	1390
ENSG00000168724	1089	993	1010	1096	858	884	1036
ENSG00000113492	0	1	0	0	0	2	0
ENSG00000280468	0	0	0	0	0	0	0
ENSG00000113494	56	77	67	110	264	315	244
ENSG00000250886	0	0	0	0	0	0	0
ENSG00000281247	0	0	0	0	0	0	0
ENSG00000201368	0	0	0	0	0	0	0
ENSG00000152582	488	535	593	483	739	577	623
ENSG00000238441	0	0	0	0	0	0	0
ENSG00000248969	0	0	0	0	0	2	0
ENSG00000168685	22	9	11	22	22	16	14
ENSG00000279737	0	0	0	0	0	0	0
ENSG00000248349	0	0	0	0	0	0	0
ENSG00000152611	0	0	1	0	5	0	2
ENSG00000249748	0	0	0	0	0	0	0
ENSG00000145626	0	0	0	1	0	0	0
ENSG00000168671	31	12	16	8	2	15	3
ENSG00000251591	0	0	0	0	0	0	0
ENSG00000164187	1583	1723	1700	1537	1224	1085	1391
ENSG00000207756	0	0	0	0	4	0	0
ENSG00000145604	161	78	143	128	99	114	120
ENSG00000201223	0	0	0	0	0	0	0
ENSG00000152620	353	467	512	449	551	495	393
ENSG00000245711	2	0	0	0	0	0	0
ENSG00000164188	21	2	14	19	83	51	57
ENSG00000222178	0	0	0	0	0	0	0
ENSG00000242292	0	0	0	0	0	0	0
ENSG00000079215	182	157	201	179	525	500	575
ENSG00000274441	2	0	0	0	0	0	1
ENSG00000250155	0	0	0	0	1	0	0
ENSG00000279400	1	0	10	0	10	1	5
ENSG00000272103	1	5	0	0	5	2	3
ENSG00000164190	2927	2281	2273	2147	2534	2293	2491
ENSG00000249850	0	0	0	0	0	0	2
ENSG00000244073	4	1	3	1	0	0	1
ENSG00000197603	1243	1047	1028	1046	932	789	866
ENSG00000271378	0	0	0	0	0	0	0
ENSG00000228212	1	0	0	2	2	3	4
ENSG00000242493	3	2	0	3	1	1	1
ENSG00000270558	8	13	12	5	5	6	10
ENSG00000113569	489	441	593	368	410	403	433
ENSG00000251880	0	0	0	0	0	0	0
ENSG00000250455	0	0	0	0	0	0	0
ENSG00000082068	685	505	571	449	434	534	400
ENSG00000248216	0	0	3	0	0	0	2
ENSG00000222743	1	2	0	0	0	0	1
ENSG00000206743	0	0	0	0	0	0	0
ENSG00000275899	0	0	0	0	0	0	1
ENSG00000168621	2	0	0	1	0	2	1
ENSG00000248587	3	0	1	0	1	0	0
ENSG00000278179	0	0	0	0	0	0	0
ENSG00000248539	0	0	0	0	0	0	0
ENSG00000250032	0	0	0	0	0	0	0
ENSG00000251518	0	0	0	0	0	0	0
ENSG00000248533	0	0	0	0	0	0	0
ENSG00000250003	0	0	0	0	1	0	0
ENSG00000238836	0	0	0	0	0	0	0
ENSG00000248461	0	0	0	0	0	0	0
ENSG00000276332	0	0	0	0	1	0	0
ENSG00000164318	6	12	6	10	8	5	14
ENSG00000248730	0	0	0	0	1	0	0
ENSG00000249071	0	0	0	0	0	0	0
ENSG00000248572	0	0	0	0	0	0	0
ENSG00000249491	0	0	0	0	0	0	0
ENSG00000248234	0	0	0	0	0	0	0
ENSG00000251257	0	0	0	0	0	0	0
ENSG00000113594	1460	918	1102	1014	1387	1312	1852
ENSG00000244968	12	13	11	14	3	19	7
ENSG00000265304	0	0	0	0	0	0	0
ENSG00000251189	0	1	0	0	0	0	2
ENSG00000249911	0	0	0	0	0	1	0
ENSG00000249740	1	0	0	0	1	0	0
ENSG00000248577	0	0	0	0	0	0	0
ENSG00000250629	0	0	0	0	0	0	0
ENSG00000145623	0	0	1	4	5	3	0
ENSG00000164327	1727	1451	1895	1808	1444	1003	1281
ENSG00000249089	0	0	0	0	0	0	0
ENSG00000082074	34	10	2	12	5	4	1
ENSG00000277910	0	0	0	0	0	0	0
ENSG00000251215	0	0	0	0	0	0	0
ENSG00000113600	0	0	0	0	1	2	0
ENSG00000153071	48	6	19	41	30	11	24
ENSG00000271334	0	0	0	0	0	0	0
ENSG00000251515	0	0	0	0	0	0	0
ENSG00000250492	0	2	0	1	0	2	0
ENSG00000248651	0	0	0	1	0	0	0
ENSG00000250048	0	0	0	0	0	0	0
ENSG00000249668	0	0	0	0	0	0	0
ENSG00000250585	0	0	0	0	0	0	0
ENSG00000199361	0	0	0	0	0	0	0
ENSG00000265615	0	0	0	0	0	0	0
ENSG00000199552	0	0	0	0	0	0	0
ENSG00000171522	18	14	22	23	4	0	4
ENSG00000113638	3641	3134	3498	2964	3470	3297	3877
ENSG00000132356	1944	1951	2115	1783	1649	1220	1563
ENSG00000212567	0	0	0	0	0	0	0
ENSG00000279126	0	0	0	0	0	0	0
ENSG00000145592	4605	3661	4292	4252	3052	2968	2640
ENSG00000212296	0	1	0	0	0	1	0
ENSG00000132357	0	0	0	0	13	12	3
ENSG00000112936	78	48	82	78	17	36	33
ENSG00000253098	0	0	0	0	0	0	0
ENSG00000248120	0	0	1	0	0	0	0
ENSG00000171495	0	0	0	0	0	0	0
ENSG00000039537	0	1	0	0	4	0	0
ENSG00000182836	229	192	89	143	196	190	170
ENSG00000251478	2	0	1	4	1	0	1
ENSG00000083720	4121	3303	3432	3222	3960	3725	3663
ENSG00000248668	2	10	8	3	1	4	2
ENSG00000240281	0	0	0	0	1	0	0
ENSG00000205765	3845	3118	3340	3291	2163	1834	2380
ENSG00000151876	7	20	31	33	28	26	21
ENSG00000239694	0	0	0	0	1	2	0
ENSG00000199487	0	0	0	0	0	0	0
ENSG00000249266	4	0	1	0	1	0	0
ENSG00000260786	0	0	0	0	2	0	0
ENSG00000112964	60	26	33	54	85	94	93
ENSG00000248873	0	0	0	0	0	1	0
ENSG00000250860	0	0	0	0	0	0	0
ENSG00000270513	0	0	0	0	0	0	0
ENSG00000198865	29	26	5	40	75	84	88
ENSG00000250722	38	19	21	37	75	81	64
ENSG00000272234	0	0	0	0	0	0	0
ENSG00000249092	0	0	1	0	1	0	0
ENSG00000251163	0	0	0	0	0	0	0
ENSG00000251656	0	1	0	1	4	3	1
ENSG00000249516	0	0	0	0	0	0	0
ENSG00000250711	4	0	0	0	0	1	0
ENSG00000271788	1	0	1	0	2	0	3
ENSG00000177738	59	27	42	48	37	40	29
ENSG00000251131	3	0	0	0	0	0	8
ENSG00000272382	0	1	0	0	1	0	1
ENSG00000177721	5	2	0	0	18	7	7
ENSG00000215068	3	0	2	0	2	0	5
ENSG00000272144	2	6	0	2	5	5	7
ENSG00000172262	753	572	577	666	428	389	578
ENSG00000278487	0	0	0	0	0	0	0
ENSG00000177453	113	77	102	90	63	48	56
ENSG00000249779	20	4	18	24	16	6	19
ENSG00000249888	0	1	0	0	0	0	0
ENSG00000247763	23	12	13	4	9	6	9
ENSG00000261604	1570	1376	1566	1536	2473	2299	2573
ENSG00000112972	5181	5065	5489	5544	8815	8312	7951
ENSG00000188850	0	0	0	0	0	1	0
ENSG00000151882	4	0	0	1	0	1	1
ENSG00000151881	978	994	1046	1110	999	846	1085
ENSG00000249492	3	6	7	13	3	8	7
ENSG00000172244	127	183	140	124	74	65	63
ENSG00000249855	27	23	11	22	5	11	21
ENSG00000248554	0	0	0	0	0	0	0
ENSG00000248240	1	0	1	0	6	0	0
ENSG00000172239	799	629	681	702	577	654	610
ENSG00000248092	625	703	597	640	627	484	676
ENSG00000279557	7	12	2	12	10	5	5
ENSG00000249286	8	9	0	11	5	3	7
ENSG00000112992	2737	2347	2111	2080	1985	1953	2317
ENSG00000224993	1	0	0	0	0	2	0
ENSG00000249276	0	0	0	0	0	0	0
ENSG00000212561	0	0	0	0	0	0	0
ENSG00000070193	11	20	10	18	11	10	13
ENSG00000248464	2	0	3	0	0	0	0
ENSG00000249203	5	2	3	0	0	5	0
ENSG00000250418	0	0	0	0	0	0	0
ENSG00000263556	0	0	0	0	0	0	0
ENSG00000251141	104	85	96	61	55	33	41
ENSG00000248779	0	0	0	1	0	0	0
ENSG00000112996	596	742	602	714	509	336	502
ENSG00000272335	625	751	710	765	552	481	497
ENSG00000280761	0	0	0	0	0	0	0
ENSG00000248148	0	0	0	0	0	0	0
ENSG00000164588	338	226	380	383	243	233	188
ENSG00000250422	33	24	15	11	16	14	24
ENSG00000250017	4	1	5	3	3	0	0
ENSG00000250122	0	0	0	0	0	0	0
ENSG00000170571	453	455	448	478	348	209	211
ENSG00000271455	0	0	0	0	0	0	0
ENSG00000213956	0	1	0	0	0	0	0
ENSG00000271752	0	0	0	0	0	0	0
ENSG00000151883	1167	1022	915	987	1044	952	1085
ENSG00000249405	0	0	0	0	0	0	0
ENSG00000270830	0	0	0	0	0	0	0
ENSG00000251601	0	1	0	0	0	0	0
ENSG00000250360	46	37	47	36	6	1	7
ENSG00000251573	2	2	1	3	0	0	0
ENSG00000248918	0	0	0	1	0	0	0
ENSG00000207060	0	0	0	0	0	0	0
ENSG00000222945	0	0	0	0	0	0	0
ENSG00000278734	0	0	0	0	0	0	0
ENSG00000206606	0	0	0	0	0	0	0
ENSG00000240627	0	0	0	0	0	0	0
ENSG00000259663	327	339	384	268	18	3	10
ENSG00000016082	1711	1423	1631	1483	96	91	78
ENSG00000249338	1	1	1	3	2	0	0
ENSG00000248891	0	0	0	0	0	0	0
ENSG00000251125	0	0	6	11	0	0	0
ENSG00000251873	0	0	0	0	0	0	0
ENSG00000249270	0	0	0	0	0	0	0
ENSG00000279470	0	0	0	0	0	0	0
ENSG00000248789	0	0	0	0	0	0	0
ENSG00000244621	0	0	0	0	0	0	0
ENSG00000250827	0	10	0	0	1	0	2
ENSG00000248898	0	0	0	0	0	1	0
ENSG00000213949	114	52	68	23	52	73	45
ENSG00000152684	555	472	529	555	436	412	420
ENSG00000251237	2	0	0	0	0	1	0
ENSG00000241809	0	0	0	0	0	0	0
ENSG00000249899	0	0	0	1	0	0	0
ENSG00000164171	91	115	114	61	121	129	157
ENSG00000272123	5	5	6	4	1	3	5
ENSG00000164172	2290	1648	1978	1921	1636	1608	1819
ENSG00000247796	57	28	39	42	42	44	23
ENSG00000213940	0	0	0	0	0	0	0
ENSG00000240052	1	0	0	0	2	0	0
ENSG00000134363	17	28	6	13	2	2	11
ENSG00000164258	2908	2579	2667	2952	2261	2193	2193
ENSG00000238508	3	2	2	0	0	5	3
ENSG00000250447	0	0	0	0	0	0	0
ENSG00000217791	0	2	0	3	0	0	1
ENSG00000272416	12	6	17	2	8	2	1
ENSG00000185305	274	270	324	236	272	221	217
ENSG00000222960	0	0	0	0	0	0	0
ENSG00000281639	0	0	0	0	0	0	0
ENSG00000207627	0	0	0	0	4	0	0
ENSG00000241230	0	0	0	0	0	1	0
ENSG00000265421	0	0	0	0	0	0	0
ENSG00000279638	2	2	4	0	1	0	1
ENSG00000249069	0	0	0	0	0	2	0
ENSG00000251597	0	0	0	1	0	0	0
ENSG00000169271	16	12	2	4	0	0	0
ENSG00000178996	208	180	160	213	55	99	86
ENSG00000280159	2	0	9	0	2	0	3
ENSG00000232517	0	0	5	0	1	3	4
ENSG00000221073	0	0	0	0	0	0	0
ENSG00000226810	0	0	0	2	0	1	0
ENSG00000249843	0	0	0	0	0	0	0
ENSG00000249016	0	0	0	0	0	0	0
ENSG00000164283	139	119	76	129	129	141	140
ENSG00000240535	0	0	0	0	2	0	0
ENSG00000113088	0	0	0	0	0	0	1
ENSG00000207229	0	0	0	0	2	0	0
ENSG00000251376	0	0	0	0	0	0	0
ENSG00000248029	0	0	0	0	0	0	0
ENSG00000249454	0	0	0	0	2	0	0
ENSG00000145649	1	0	0	0	1	0	1
ENSG00000164287	0	0	1	1	1	3	7
ENSG00000164294	96	74	64	49	126	80	89
ENSG00000198983	0	0	0	0	0	0	0
ENSG00000207728	0	0	0	0	0	0	0
ENSG00000251856	0	0	0	0	0	0	0
ENSG00000234602	0	0	0	0	0	0	0
ENSG00000152669	0	0	0	0	4	0	0
ENSG00000251307	3	7	2	2	9	4	3
ENSG00000067248	1043	1104	1079	1036	872	883	836
ENSG00000039123	2389	2010	2045	1815	1675	1827	1862
ENSG00000271410	0	0	0	0	0	0	1
ENSG00000280573	1	0	1	0	0	0	0
ENSG00000067113	49	56	67	58	39	33	43
ENSG00000279883	0	0	0	0	0	0	0
ENSG00000265135	0	2	1	0	0	1	5
ENSG00000250853	1	0	1	1	4	0	0
ENSG00000249410	0	0	0	0	0	0	0
ENSG00000177058	793	685	812	707	617	683	679
ENSG00000152670	4	0	0	5	2	5	12
ENSG00000251368	0	0	1	0	0	0	0
ENSG00000199322	0	0	0	0	0	0	0
ENSG00000248854	0	0	0	0	0	3	0
ENSG00000164509	7	4	10	6	7	3	3
ENSG00000279768	0	0	0	1	0	0	0
ENSG00000134352	1800	2035	1682	1820	1291	943	1060
ENSG00000262211	0	0	0	0	0	0	0
ENSG00000264281	2	1	2	0	1	0	1
ENSG00000227908	6	1	2	2	1	7	5
ENSG00000238326	0	0	0	0	0	0	0
ENSG00000249236	0	0	0	0	0	0	0
ENSG00000164512	36	22	21	2	30	24	16
ENSG00000253032	0	0	0	0	0	0	0
ENSG00000243592	0	0	0	0	0	0	1
ENSG00000223003	0	0	0	0	0	0	0
ENSG00000251435	0	0	0	0	0	1	0
ENSG00000212265	0	0	0	0	0	0	0
ENSG00000248781	1	0	0	0	0	2	0
ENSG00000210678	1	0	0	0	0	0	0
ENSG00000249697	0	0	0	0	0	0	0
ENSG00000250787	0	0	0	0	0	0	0
ENSG00000265665	0	0	0	0	0	0	0
ENSG00000248727	3	2	2	0	0	0	2
ENSG00000226221	5	8	7	7	8	9	4
ENSG00000225940	0	0	0	0	1	0	0
ENSG00000234553	0	0	0	0	0	1	0
ENSG00000228650	0	0	0	0	0	0	0
ENSG00000095015	397	259	299	355	285	223	309
ENSG00000237705	0	0	0	6	0	1	0
ENSG00000225230	0	0	1	0	0	0	2
ENSG00000155542	169	136	132	148	115	123	112
ENSG00000155545	847	993	728	774	921	812	855
ENSG00000271828	6	9	21	1	7	8	1
ENSG00000235635	0	0	0	0	0	0	0
ENSG00000233943	0	0	0	0	0	0	1
ENSG00000248652	0	0	0	0	0	0	0
ENSG00000250480	0	0	0	0	0	0	0
ENSG00000207293	0	0	0	0	0	0	0
ENSG00000062194	3330	2911	3081	2689	3016	2428	2637
ENSG00000248586	0	1	0	0	0	0	1
ENSG00000250961	0	0	0	0	27	17	33
ENSG00000250308	0	0	0	0	0	0	0
ENSG00000169067	0	0	0	0	1	3	0
ENSG00000264748	0	0	0	0	0	0	0
ENSG00000281462	0	0	0	0	0	0	0
ENSG00000248294	0	0	5	0	7	0	3
ENSG00000249436	0	1	3	0	6	2	9
ENSG00000249198	0	0	0	0	0	1	0
ENSG00000266864	0	0	0	0	0	0	0
ENSG00000249584	0	0	0	0	2	4	0
ENSG00000248132	0	0	0	0	0	0	0
ENSG00000248271	0	0	0	0	0	0	0
ENSG00000145632	593	516	710	688	224	230	187
ENSG00000175857	0	0	0	2	2	0	0
ENSG00000271257	0	0	0	0	0	0	0
ENSG00000265699	0	0	0	0	0	0	0
ENSG00000250127	0	0	0	0	0	1	0
ENSG00000152932	7947	6582	7181	6557	6859	6473	7154
ENSG00000248475	8	2	2	10	1	1	4
ENSG00000240412	0	0	0	0	0	2	0
ENSG00000248733	0	0	0	0	0	0	0
ENSG00000113448	1575	1452	1547	1416	1426	1586	1538
ENSG00000247345	2	0	3	2	11	1	2
ENSG00000281006	3	0	2	1	1	3	1
ENSG00000276214	0	0	0	1	0	0	0
ENSG00000251306	5	3	5	7	1	4	2
ENSG00000202601	0	0	0	0	0	0	0
ENSG00000248935	0	0	0	0	0	0	0
ENSG00000202017	0	0	0	0	0	0	0
ENSG00000213896	0	0	0	0	0	0	0
ENSG00000280447	0	0	0	0	0	0	0
ENSG00000214244	0	0	0	0	0	0	1
ENSG00000273701	0	0	0	0	0	0	0
ENSG00000152931	15	9	13	10	6	3	0
ENSG00000275634	0	0	0	0	0	0	0
ENSG00000276233	0	0	0	0	0	0	0
ENSG00000035499	33	44	28	26	71	65	41
ENSG00000251303	0	3	2	1	0	0	0
ENSG00000250148	0	0	0	0	0	0	0
ENSG00000164181	165	173	148	162	106	89	66
ENSG00000272308	5	16	6	10	14	7	7
ENSG00000049167	536	522	515	551	390	417	424
ENSG00000215032	10	7	9	6	3	1	2
ENSG00000233847	2	1	0	0	0	3	0
ENSG00000164182	584	502	565	583	416	450	451
ENSG00000279985	9	1	8	1	0	3	1
ENSG00000276945	0	0	1	2	8	0	0
ENSG00000188725	671	631	604	644	508	618	644
ENSG00000251279	4	2	3	0	0	1	0
ENSG00000249279	0	0	0	0	0	0	0
ENSG00000130449	523	409	361	434	380	335	338
ENSG00000251682	5	2	0	0	1	0	0
ENSG00000277348	0	0	0	2	0	0	1
ENSG00000250461	6	8	4	15	4	12	9
ENSG00000213891	10	3	4	0	2	11	1
ENSG00000223200	0	0	0	0	0	0	0
ENSG00000178722	0	0	0	0	1	0	2
ENSG00000248529	0	0	0	0	0	0	0
ENSG00000212215	0	0	0	0	0	0	0
ENSG00000251575	0	0	0	0	0	0	1
ENSG00000249878	0	0	0	0	0	1	0
ENSG00000248199	0	0	0	0	0	0	0
ENSG00000251983	0	0	0	0	0	0	0
ENSG00000068796	5668	5098	5384	5046	4428	3687	4137
ENSG00000086189	2702	2593	2259	2407	2161	1736	1836
ENSG00000086200	487	463	572	507	287	233	412
ENSG00000199279	0	0	0	0	0	0	0
ENSG00000268942	0	0	0	0	0	0	0
ENSG00000241991	0	1	0	0	0	0	0
ENSG00000240436	0	1	1	4	1	0	1
ENSG00000186105	0	0	4	2	0	11	3
ENSG00000217416	0	0	0	0	0	1	0
ENSG00000249579	0	0	0	0	0	0	0
ENSG00000248185	0	5	0	2	4	0	2
ENSG00000248285	0	0	0	1	3	4	0
ENSG00000178394	0	0	0	0	0	0	0
ENSG00000164197	535	516	495	502	385	408	382
ENSG00000236068	0	0	0	0	4	0	0
ENSG00000186479	725	757	723	728	471	493	431
ENSG00000242547	0	0	1	2	0	0	0
ENSG00000201869	0	3	0	0	0	0	0
ENSG00000224296	0	0	0	0	0	0	0
ENSG00000145642	0	0	0	1	0	0	4
ENSG00000153006	1374	1077	1170	1249	1121	995	986
ENSG00000153015	1762	1507	1674	1604	1438	1437	1234
ENSG00000281653	2	8	3	0	4	2	4
ENSG00000272370	42	45	47	50	39	46	41
ENSG00000272354	5	1	11	15	5	9	5
ENSG00000207439	0	0	0	0	0	0	0
ENSG00000049192	24	26	9	17	34	22	16
ENSG00000248288	0	0	0	0	0	0	4
ENSG00000250732	0	0	0	0	0	0	0
ENSG00000205644	0	0	0	0	0	0	0
ENSG00000250081	1	0	3	0	0	0	0
ENSG00000123219	114	155	170	210	124	151	105
ENSG00000113593	1118	953	1030	958	1104	954	1089
ENSG00000113595	1456	1282	1428	1397	1250	1179	987
ENSG00000207352	2	0	0	1	0	0	0
ENSG00000113597	1720	1490	1725	1687	1673	1562	1392
ENSG00000253251	240	216	200	210	216	133	175
ENSG00000197860	906	829	865	904	570	549	620
ENSG00000123213	1579	1473	1376	1507	1426	1271	1135
ENSG00000251648	0	0	1	1	1	1	0
ENSG00000269961	1	0	0	0	0	0	1
ENSG00000112851	1240	1182	1384	1328	1235	1087	910
ENSG00000252904	0	0	0	0	0	0	0
ENSG00000153914	4192	3567	3747	3345	4069	3608	3643
ENSG00000253744	0	0	0	0	0	0	1
ENSG00000248846	0	0	0	0	0	0	0
ENSG00000251391	0	0	0	0	0	0	0
ENSG00000250313	0	0	0	0	0	0	0
ENSG00000234838	0	0	0	0	0	0	1
ENSG00000069020	1072	909	1013	1031	905	989	868
ENSG00000248803	2	4	2	0	5	1	0
ENSG00000249057	3	4	9	6	1	1	6
ENSG00000229666	2	2	3	0	9	0	7
ENSG00000134061	0	0	0	0	2	0	2
ENSG00000251206	0	0	0	0	0	0	0
ENSG00000249364	0	0	2	0	0	2	0
ENSG00000250978	0	0	0	0	1	0	0
ENSG00000222939	0	0	0	0	1	0	0
ENSG00000239870	0	0	0	0	0	1	0
ENSG00000249736	0	0	0	0	0	0	0
ENSG00000249238	0	0	0	0	0	0	0
ENSG00000250669	1	1	1	0	2	2	1
ENSG00000249721	0	0	0	0	0	0	2
ENSG00000250421	0	0	0	0	1	0	1
ENSG00000249894	3	0	0	0	0	0	2
ENSG00000273860	0	0	1	0	0	0	0
ENSG00000223149	0	0	0	0	0	0	0
ENSG00000253801	0	0	1	0	0	0	0
ENSG00000252108	0	0	0	0	0	0	0
ENSG00000213864	6	0	6	0	2	3	0
ENSG00000253787	0	0	0	0	0	0	0
ENSG00000145675	377	379	399	305	335	335	313
ENSG00000251044	0	0	0	0	1	0	0
ENSG00000248884	0	0	0	0	0	0	0
ENSG00000249588	0	0	0	0	1	0	0
ENSG00000248359	0	0	0	0	0	0	0
ENSG00000249335	3	0	0	0	0	0	0
ENSG00000250289	0	0	0	0	0	0	0
ENSG00000212249	0	0	0	0	0	0	0
ENSG00000278251	0	0	0	0	0	0	0
ENSG00000250066	0	0	0	0	0	0	0
ENSG00000276309	0	0	0	0	0	0	0
ENSG00000249352	0	0	2	0	0	0	0
ENSG00000250237	0	0	1	0	0	1	0
ENSG00000249183	1	0	2	0	0	0	0
ENSG00000145740	291	329	320	311	350	284	217
ENSG00000248664	1	1	0	2	0	0	4
ENSG00000220986	0	0	0	0	0	0	0
ENSG00000280894	0	0	0	0	0	0	0
ENSG00000134057	695	497	496	545	570	577	537
ENSG00000280187	65	72	49	74	69	60	44
ENSG00000153044	24	20	17	19	17	11	29
ENSG00000134056	1386	1203	1243	1285	1284	1345	1302
ENSG00000134058	1117	1035	1053	1196	1019	986	996
ENSG00000183323	82	110	83	76	90	58	91
ENSG00000213830	0	0	1	0	0	0	0
ENSG00000215006	0	1	0	4	0	1	0
ENSG00000271045	0	0	0	0	1	0	0
ENSG00000085231	1880	1810	1848	1972	1673	1660	1612
ENSG00000273841	4360	3737	4048	4100	2684	2385	2339
ENSG00000152942	1932	1672	1696	1764	1538	1256	1752
ENSG00000152939	2	5	4	1	2	12	15
ENSG00000244717	0	0	0	0	0	0	0
ENSG00000249295	0	0	0	0	0	0	0
ENSG00000266477	0	0	0	0	0	0	0
ENSG00000197822	22	9	3	8	20	28	22
ENSG00000212260	0	0	0	0	0	0	0
ENSG00000183474	55	38	49	54	38	32	33
ENSG00000248477	3	0	1	1	0	1	3
ENSG00000250138	0	1	0	1	0	0	0
ENSG00000253203	0	0	0	0	0	0	0
ENSG00000248769	0	0	0	0	0	0	0
ENSG00000198237	4	2	2	2	5	5	4
ENSG00000251158	0	0	0	0	0	0	0
ENSG00000249230	0	0	0	0	0	0	0
ENSG00000205572	7	0	2	0	3	2	2
ENSG00000205571	51	41	64	52	60	68	52
ENSG00000179978	13	7	3	13	3	2	5
ENSG00000253492	0	0	0	0	0	0	0
ENSG00000254701	2	0	0	0	1	0	0
ENSG00000253816	0	0	0	0	0	0	0
ENSG00000226259	3	1	2	3	0	7	3
ENSG00000269983	0	1	0	0	0	0	0
ENSG00000250687	0	0	0	0	0	0	0
ENSG00000253333	0	0	0	0	0	0	0
ENSG00000196302	0	0	0	0	0	0	0
ENSG00000253366	0	0	0	0	0	0	0
ENSG00000254335	0	0	0	0	0	0	0
ENSG00000172058	0	1	1	0	0	0	0
ENSG00000172062	137	161	106	183	145	134	134
ENSG00000249437	0	0	2	4	2	6	5
ENSG00000145736	39	47	60	50	56	37	49
ENSG00000230847	0	0	0	0	0	0	0
ENSG00000251634	1	5	2	1	0	1	2
ENSG00000253900	0	0	0	0	0	0	0
ENSG00000215630	0	1	1	0	4	1	2
ENSG00000235558	0	0	0	0	0	0	0
ENSG00000250387	2	4	0	2	1	3	1
ENSG00000253985	0	0	1	0	0	0	0
ENSG00000169040	1	2	6	0	6	0	2
ENSG00000265132	0	0	1	0	0	1	0
ENSG00000249981	0	0	0	0	0	0	0
ENSG00000145734	2112	1852	2083	2178	1581	1586	1544
ENSG00000253536	0	0	0	0	0	0	0
ENSG00000247911	0	0	0	0	0	0	0
ENSG00000131844	270	247	316	254	264	274	266
ENSG00000280673	0	0	0	0	0	0	0
ENSG00000164326	136	116	106	153	1171	1235	1161
ENSG00000278824	0	0	0	0	0	0	0
ENSG00000281845	0	0	0	0	0	0	0
ENSG00000131711	136219	119159	123991	127034	124991	117720	120157
ENSG00000264099	0	0	1	4	0	1	0
ENSG00000113048	1403	1069	1270	1342	997	1072	1234
ENSG00000244748	0	1	0	0	0	0	0
ENSG00000049883	1189	988	1064	1088	879	811	795
ENSG00000244061	0	0	0	0	0	0	0
ENSG00000251108	0	0	0	0	0	0	0
ENSG00000261269	0	0	0	0	0	0	0
ENSG00000178175	0	0	0	0	0	0	0
ENSG00000248371	0	0	0	0	0	0	0
ENSG00000251613	0	0	6	0	0	0	2
ENSG00000226544	1	0	2	0	1	1	1
ENSG00000223497	0	0	0	0	0	0	0
ENSG00000206770	0	0	0	0	0	0	0
ENSG00000249085	0	0	0	0	0	0	0
ENSG00000083312	3231	2413	2669	3023	2900	2760	2840
ENSG00000263593	0	1	0	0	2	0	0
ENSG00000242602	0	2	2	3	0	0	5
ENSG00000271926	0	0	0	0	3	2	0
ENSG00000272081	0	0	0	0	0	0	0
ENSG00000157107	374	272	276	208	311	280	365
ENSG00000251467	0	0	0	0	0	0	1
ENSG00000248930	0	0	0	0	0	1	0
ENSG00000200833	0	0	0	0	0	0	0
ENSG00000157111	0	1	0	0	0	0	0
ENSG00000251599	0	0	0	0	0	0	0
ENSG00000250747	0	0	0	0	0	0	0
ENSG00000238738	0	0	0	0	0	0	0
ENSG00000164325	0	0	0	0	1	0	1
ENSG00000249743	0	0	0	0	1	0	0
ENSG00000251543	0	0	0	0	0	0	0
ENSG00000249149	0	0	0	0	0	0	0
ENSG00000251493	0	2	0	0	1	1	0
ENSG00000247993	0	0	0	0	0	0	0
ENSG00000251604	0	0	0	0	0	0	0
ENSG00000251324	0	0	0	0	0	0	0
ENSG00000272525	13	10	9	13	7	6	8
ENSG00000145741	2521	2049	2236	2315	1203	1165	1019
ENSG00000255883	2	6	2	1	2	4	3
ENSG00000164331	1446	1180	1146	1283	943	911	895
ENSG00000164338	941	765	863	831	769	653	562
ENSG00000214944	70	48	76	77	79	70	29
ENSG00000249293	0	0	0	0	0	0	0
ENSG00000184084	0	1	1	0	0	0	0
ENSG00000238913	0	0	0	0	0	0	0
ENSG00000259968	0	0	0	0	0	0	0
ENSG00000248474	0	0	0	0	0	0	0
ENSG00000248942	0	0	0	0	0	0	0
ENSG00000244326	0	0	0	0	0	0	0
ENSG00000251041	0	0	0	0	0	4	0
ENSG00000249343	0	0	0	0	0	0	0
ENSG00000250446	0	0	0	0	0	1	0
ENSG00000248673	0	1	0	0	0	0	0
ENSG00000171617	1012	723	878	971	776	744	753
ENSG00000049860	152	152	154	149	168	86	163
ENSG00000164347	2028	1941	1784	1888	1580	1279	1390
ENSG00000207336	7	3	0	1	2	3	3
ENSG00000164346	882	784	889	924	719	694	689
ENSG00000198780	855	696	886	710	711	552	699
ENSG00000199645	0	0	0	0	0	0	0
ENSG00000250071	1	3	7	3	2	0	1
ENSG00000271714	1	3	0	1	1	1	0
ENSG00000212363	0	0	0	0	0	0	0
ENSG00000249856	1	0	0	0	0	1	0
ENSG00000196390	1	0	0	0	0	0	0
ENSG00000239517	0	0	0	0	0	0	0
ENSG00000182383	0	2	1	0	0	0	0
ENSG00000249157	0	0	0	0	0	0	0
ENSG00000176928	22	13	14	23	24	31	15
ENSG00000250889	0	0	0	0	0	0	0
ENSG00000145700	14	4	14	17	2	4	13
ENSG00000251663	0	0	0	0	0	0	0
ENSG00000247372	0	0	2	1	0	0	1
ENSG00000113161	10233	8771	9748	8123	18711	17468	19401
ENSG00000271815	13	4	5	5	11	9	14
ENSG00000113163	492	436	397	426	350	293	261
ENSG00000242198	0	0	0	2	1	3	0
ENSG00000122008	979	1046	1030	957	918	895	861
ENSG00000251724	0	0	0	0	0	0	0
ENSG00000248881	0	0	0	0	0	0	0
ENSG00000272040	9	13	12	31	4	13	11
ENSG00000189045	21	13	11	6	13	5	9
ENSG00000152359	883	746	659	660	529	504	519
ENSG00000207333	0	0	0	3	0	0	0
ENSG00000251078	0	0	0	0	0	0	0
ENSG00000251419	0	0	0	0	0	0	0
ENSG00000249301	0	0	0	0	0	0	0
ENSG00000248684	0	0	0	0	1	0	0
ENSG00000228367	0	0	0	0	0	0	0
ENSG00000249777	0	0	0	0	0	0	0
ENSG00000251342	0	0	0	0	0	0	0
ENSG00000248127	0	1	1	0	0	0	0
ENSG00000122012	1986	1643	1643	1976	585	525	391
ENSG00000252833	0	0	0	0	0	0	0
ENSG00000251668	0	0	0	0	0	0	0
ENSG00000254893	4	0	3	3	3	3	5
ENSG00000249014	1	0	0	0	0	0	1
ENSG00000251107	5	6	5	4	6	4	3
ENSG00000250348	0	0	1	0	1	2	0
ENSG00000251235	2	0	1	1	1	1	0
ENSG00000145703	76	57	46	86	93	69	99
ENSG00000250574	0	0	0	0	0	0	0
ENSG00000249713	2	5	1	2	0	0	1
ENSG00000164220	399	327	327	323	121	61	101
ENSG00000225407	1	1	4	2	3	5	4
ENSG00000277188	0	0	0	0	0	1	0
ENSG00000278237	0	0	0	0	0	0	0
ENSG00000181104	350	322	302	318	285	294	241
ENSG00000164251	31	32	44	51	91	65	63
ENSG00000264391	0	0	0	0	0	0	0
ENSG00000171643	0	0	0	0	2	0	0
ENSG00000252684	0	0	0	0	0	0	0
ENSG00000145708	193	142	157	148	407	341	398
ENSG00000164252	548	421	521	579	633	427	572
ENSG00000132846	62	84	69	89	50	62	44
ENSG00000250615	0	0	0	0	0	0	0
ENSG00000238961	8	1	1	7	0	2	1
ENSG00000250802	44	69	66	75	83	62	57
ENSG00000222316	1	0	1	0	0	0	0
ENSG00000251566	0	0	0	0	0	0	0
ENSG00000113231	292	333	383	327	304	223	237
ENSG00000251400	8	3	1	5	5	9	7
ENSG00000164253	2499	2333	2538	2190	1976	2058	2059
ENSG00000244019	0	0	0	0	0	0	0
ENSG00000244363	40	8	23	22	14	17	22
ENSG00000171540	0	0	0	0	0	0	0
ENSG00000171530	2114	1726	2275	2160	2038	1952	1951
ENSG00000213763	6	5	8	8	8	4	10
ENSG00000253572	0	0	0	0	0	0	0
ENSG00000132842	456	426	397	383	428	504	372
ENSG00000253558	0	2	4	0	1	1	1
ENSG00000222085	0	0	0	0	0	0	0
ENSG00000249372	0	0	0	0	0	0	0
ENSG00000251605	0	0	0	1	0	0	1
ENSG00000200331	0	0	0	0	0	0	0
ENSG00000206714	0	0	0	0	0	0	0
ENSG00000245556	240	178	153	170	164	181	183
ENSG00000085365	8123	7710	8062	7432	9123	8671	8781
ENSG00000145685	165	144	200	182	103	95	144
ENSG00000248909	2	1	3	0	0	1	2
ENSG00000254170	0	0	0	1	0	0	5
ENSG00000254310	0	0	2	0	0	0	0
ENSG00000113273	226	247	195	272	302	241	269
ENSG00000132837	122	67	53	54	61	43	26
ENSG00000214890	0	3	4	2	0	0	1
ENSG00000132840	1	1	1	0	2	6	1
ENSG00000145692	0	1	0	5	0	1	1
ENSG00000201955	0	0	0	0	0	0	0
ENSG00000249829	0	0	0	0	0	1	0
ENSG00000206592	5	8	7	4	0	1	1
ENSG00000250330	0	0	0	2	0	0	1
ENSG00000152409	774	706	900	940	679	525	591
ENSG00000213757	4	1	3	2	0	6	4
ENSG00000152413	1301	1313	1286	1340	995	1066	1067
ENSG00000213755	0	0	7	0	2	0	0
ENSG00000243160	0	0	0	0	1	0	0
ENSG00000275447	0	0	0	0	0	0	0
ENSG00000207391	0	0	0	0	0	0	0
ENSG00000277818	0	0	0	0	0	0	0
ENSG00000164329	636	568	691	549	618	660	542
ENSG00000164309	38	25	15	20	26	20	16
ENSG00000250258	0	1	0	1	4	0	2
ENSG00000238254	0	0	0	0	0	0	0
ENSG00000250888	0	0	0	0	0	0	0
ENSG00000177034	673	612	680	503	416	345	503
ENSG00000113296	23	19	25	21	44	20	47
ENSG00000251050	12	28	40	38	50	27	23
ENSG00000249778	0	0	0	0	0	0	0
ENSG00000249825	2	0	7	0	0	3	4
ENSG00000164300	1178	1021	1070	1142	1296	1344	1396
ENSG00000251675	1	0	1	0	1	0	0
ENSG00000249438	0	0	0	0	0	0	0
ENSG00000184188	0	0	1	0	0	1	0
ENSG00000251828	0	0	0	0	0	0	0
ENSG00000244076	0	0	0	0	0	0	0
ENSG00000164299	0	4	0	0	0	0	1
ENSG00000227087	0	0	0	1	0	1	0
ENSG00000248569	5	4	2	13	4	2	5
ENSG00000220157	3	0	3	0	2	0	1
ENSG00000206774	0	0	0	0	0	0	0
ENSG00000039319	4424	3972	4143	3795	5105	4109	4901
ENSG00000249042	96	75	74	72	72	91	74
ENSG00000152380	66	37	53	76	133	90	79
ENSG00000242706	1	0	0	4	1	0	0
ENSG00000240003	6	2	3	4	14	9	9
ENSG00000189127	49	22	36	70	48	44	115
ENSG00000251366	0	0	0	0	0	1	0
ENSG00000251221	0	0	0	0	0	0	1
ENSG00000228716	23	20	27	32	30	24	20
ENSG00000249655	1	0	0	0	0	2	0
ENSG00000271043	0	1	1	0	0	1	0
ENSG00000113318	289	306	280	264	310	318	252
ENSG00000248967	0	3	1	0	0	0	0
ENSG00000244630	0	0	0	0	0	0	0
ENSG00000251450	3	0	1	9	3	0	1
ENSG00000113319	329	226	227	226	275	350	300
ENSG00000251001	0	0	0	0	2	0	0
ENSG00000249772	2	1	2	5	0	1	0
ENSG00000247572	73	97	62	62	61	47	57
ENSG00000131730	2	0	1	1	3	5	1
ENSG00000248794	6	1	0	4	0	1	0
ENSG00000131732	352	270	247	274	283	230	284
ENSG00000172497	9	12	0	4	7	16	14
ENSG00000145687	4350	3682	3438	3828	7759	7399	7589
ENSG00000249483	0	0	1	0	0	0	0
ENSG00000214857	3	1	5	0	4	0	1
ENSG00000152348	247	183	174	192	168	150	176
ENSG00000264142	0	0	0	0	0	0	0
ENSG00000236447	0	0	0	0	0	0	0
ENSG00000251495	2	0	0	1	0	0	1
ENSG00000248192	0	0	0	5	0	6	2
ENSG00000265684	0	0	0	1	0	0	0
ENSG00000251374	8	8	0	2	4	6	14
ENSG00000186468	1830	1416	1675	1675	1131	1169	1180
ENSG00000205464	107	105	105	104	45	55	72
ENSG00000248393	0	0	0	0	0	1	0
ENSG00000248870	0	0	0	0	0	0	0
ENSG00000249100	0	0	0	0	0	0	0
ENSG00000240411	0	0	0	0	0	0	0
ENSG00000248105	0	0	0	0	0	0	2
ENSG00000281327	6	3	9	5	28	26	28
ENSG00000248112	4	1	7	3	0	0	1
ENSG00000249857	0	0	0	0	0	0	0
ENSG00000248400	0	0	0	0	0	0	0
ENSG00000249664	5	14	12	0	5	1	0
ENSG00000271862	27	14	11	18	20	25	13
ENSG00000174695	8324	7601	7508	7009	6552	6324	6625
ENSG00000238835	0	1	1	1	0	3	0
ENSG00000152422	312	295	285	371	321	259	256
ENSG00000243385	0	0	1	0	0	0	0
ENSG00000251552	7	1	0	0	0	0	0
ENSG00000251395	0	0	0	0	0	0	0
ENSG00000038427	741	577	651	642	887	793	849
ENSG00000249835	2	1	0	0	1	4	0
ENSG00000281872	0	0	0	0	0	0	0
ENSG00000145681	237	158	178	173	4	7	9
ENSG00000253073	0	1	0	0	0	1	0
ENSG00000206744	0	0	0	0	0	0	0
ENSG00000242858	1	1	0	2	0	0	0
ENSG00000202157	0	0	0	0	0	4	0
ENSG00000250013	0	0	0	1	0	0	0
ENSG00000164176	8666	8138	8223	7917	2410	2179	2324
ENSG00000216125	5	3	4	2	0	0	0
ENSG00000252861	0	2	1	0	1	0	0
ENSG00000250320	77	74	90	92	34	42	19
ENSG00000214853	0	0	0	0	0	1	0
ENSG00000249349	1	0	0	0	1	0	0
ENSG00000248674	0	0	0	0	0	0	0
ENSG00000250253	0	0	1	0	0	0	2
ENSG00000249792	0	0	0	0	0	0	0
ENSG00000248170	0	0	0	0	0	0	0
ENSG00000248667	0	0	0	0	0	0	0
ENSG00000249023	0	0	0	0	1	0	0
ENSG00000249842	0	0	0	0	0	0	0
ENSG00000243859	9	5	6	3	6	4	1
ENSG00000215953	0	0	0	0	0	0	0
ENSG00000251066	0	0	0	0	0	0	0
ENSG00000250874	0	0	0	0	0	0	0
ENSG00000241965	0	0	0	0	0	0	0
ENSG00000249153	0	0	0	0	0	0	0
ENSG00000250359	0	0	0	0	0	0	0
ENSG00000205449	0	0	0	1	0	0	0
ENSG00000280009	0	0	0	3	3	2	0
ENSG00000248195	0	0	0	0	0	0	0
ENSG00000248363	0	0	0	0	0	2	0
ENSG00000250124	0	0	0	0	0	0	0
ENSG00000251585	0	0	0	0	0	0	0
ENSG00000127184	6227	5015	5880	6263	5189	5007	4582
ENSG00000207013	0	0	0	0	0	0	0
ENSG00000250544	1	0	0	0	0	0	0
ENSG00000248701	0	0	0	0	0	0	0
ENSG00000242477	3	2	1	1	0	1	0
ENSG00000249061	0	0	0	0	0	0	1
ENSG00000251951	0	0	0	0	0	0	0
ENSG00000265919	0	0	0	0	0	0	0
ENSG00000233828	0	0	0	0	0	0	0
ENSG00000145715	782	679	633	691	722	592	630
ENSG00000241243	0	0	0	1	0	2	0
ENSG00000207452	0	0	0	0	0	0	0
ENSG00000272367	15	22	10	12	14	9	3
ENSG00000134480	1558	1535	1673	1461	1279	1196	1427
ENSG00000200462	0	0	0	0	0	0	0
ENSG00000249362	0	0	0	1	0	2	0
ENSG00000248708	0	0	0	0	0	0	0
ENSG00000164180	599	577	471	576	958	886	751
ENSG00000279188	0	2	4	9	0	3	2
ENSG00000247828	253	160	233	196	455	401	400
ENSG00000207129	0	0	0	0	0	0	0
ENSG00000240083	0	0	0	0	0	1	0
ENSG00000206958	0	0	0	0	0	0	0
ENSG00000250306	0	0	0	0	3	0	0
ENSG00000250156	1	8	1	1	7	3	0
ENSG00000271904	0	0	0	7	3	0	2
ENSG00000245526	5	0	4	5	43	46	32
ENSG00000250705	0	0	0	0	0	0	0
ENSG00000273878	0	0	0	0	0	0	0
ENSG00000245864	0	0	0	0	1	0	2
ENSG00000250377	1	0	0	0	0	0	0
ENSG00000250555	0	0	0	0	0	0	0
ENSG00000081189	1075	919	1039	1151	2220	2032	2440
ENSG00000248309	1	0	5	6	3	13	6
ENSG00000250831	0	0	2	0	0	0	0
ENSG00000250437	0	0	0	0	0	0	0
ENSG00000277793	0	0	0	0	0	0	0
ENSG00000214942	0	2	0	0	0	0	0
ENSG00000249265	0	0	0	0	0	0	0
ENSG00000264342	0	0	0	0	0	0	0
ENSG00000248555	0	0	0	0	1	0	0
ENSG00000253321	0	0	0	0	0	0	0
ENSG00000260871	4	30	17	5	15	15	9
ENSG00000153140	656	530	557	559	676	665	732
ENSG00000255647	5	0	3	3	6	6	5
ENSG00000176055	578	459	493	537	515	597	578
ENSG00000113356	170	193	209	154	148	206	213
ENSG00000176018	1452	1138	1421	1202	1373	1348	1173
ENSG00000164199	260	237	233	204	578	485	459
ENSG00000276922	0	0	2	0	0	0	0
ENSG00000249514	0	0	0	0	5	6	1
ENSG00000212930	0	0	0	0	0	0	0
ENSG00000251093	0	0	0	0	0	0	0
ENSG00000199643	0	0	0	0	0	0	0
ENSG00000234292	0	2	0	0	2	2	0
ENSG00000248323	0	1	0	0	2	0	1
ENSG00000271762	0	0	0	0	0	0	0
ENSG00000277001	0	0	0	0	0	0	0
ENSG00000240388	0	0	0	0	0	0	1
ENSG00000241059	0	0	0	1	0	0	0
ENSG00000113369	3519	3257	3509	3359	3296	3174	3521
ENSG00000281357	0	0	4	0	0	0	0
ENSG00000251356	5	1	0	0	0	0	0
ENSG00000248826	0	0	0	0	2	0	0
ENSG00000276426	0	0	0	0	0	0	0
ENSG00000250049	48	41	65	41	99	61	69
ENSG00000248864	5	0	0	0	3	1	3
ENSG00000264489	0	0	0	0	0	0	0
ENSG00000249776	0	2	0	0	3	3	0
ENSG00000249169	0	0	0	0	2	0	0
ENSG00000249984	0	0	0	0	1	2	3
ENSG00000248588	0	1	0	0	0	0	0
ENSG00000248950	0	0	0	0	1	0	0
ENSG00000249958	5	0	0	0	0	0	0
ENSG00000248528	0	0	0	0	0	0	0
ENSG00000251361	0	0	0	0	2	1	0
ENSG00000213730	0	0	0	0	0	0	0
ENSG00000237187	171	124	113	177	358	387	399
ENSG00000175745	202	203	172	205	576	572	584
ENSG00000278905	0	0	0	0	10	0	0
ENSG00000113391	678	679	602	600	673	545	678
ENSG00000251725	0	0	0	0	0	0	0
ENSG00000249353	176	169	203	174	146	147	105
ENSG00000248483	29	67	97	20	44	20	101
ENSG00000272406	0	0	0	0	0	0	0
ENSG00000251023	20	10	38	11	15	18	79
ENSG00000185261	422	434	440	398	388	449	374
ENSG00000251544	0	3	1	0	1	2	0
ENSG00000254132	0	1	0	0	1	2	0
ENSG00000251340	0	2	0	0	0	0	1
ENSG00000232578	1	5	6	6	5	5	9
ENSG00000270133	16	15	1	2	7	9	7
ENSG00000133302	659	565	574	822	2182	2100	2209
ENSG00000175471	714	627	560	645	1006	939	841
ENSG00000249175	0	0	0	0	0	0	0
ENSG00000243806	7	1	1	6	3	2	10
ENSG00000276514	0	0	0	0	0	0	0
ENSG00000249545	0	0	0	0	0	0	0
ENSG00000153347	5	1	11	1	14	6	7
ENSG00000225165	0	1	3	3	0	1	0
ENSG00000198677	7285	5739	6131	5536	4450	4099	4673
ENSG00000212259	0	0	0	0	1	3	0
ENSG00000164291	224	192	242	246	161	148	170
ENSG00000274992	2	0	0	0	0	0	0
ENSG00000178015	1	4	0	4	0	0	0
ENSG00000175449	135	88	108	157	82	91	122
ENSG00000145757	36	17	11	5	19	12	13
ENSG00000250240	8	8	4	3	5	5	10
ENSG00000164292	1094	871	946	1032	998	1035	840
ENSG00000173221	567	485	518	528	442	453	464
ENSG00000251348	0	0	0	4	6	3	0
ENSG00000251000	0	0	0	0	0	0	0
ENSG00000251409	0	0	0	0	0	1	0
ENSG00000272021	0	0	0	0	0	0	0
ENSG00000236882	0	1	0	0	1	0	7
ENSG00000250362	0	0	0	0	0	0	0
ENSG00000118985	74	64	62	70	74	134	109
ENSG00000251314	0	0	0	0	0	0	2
ENSG00000250955	0	0	0	0	0	2	1
ENSG00000213716	0	0	0	0	0	0	0
ENSG00000250551	0	0	0	0	0	0	0
ENSG00000207578	0	0	0	0	0	0	0
ENSG00000206997	0	0	0	0	0	0	0
ENSG00000249746	0	0	0	0	0	0	0
ENSG00000250158	0	0	0	0	0	0	0
ENSG00000175426	2141	1790	1710	1824	10265	10508	10524
ENSG00000153113	2725	2265	2366	2505	1813	1857	1818
ENSG00000238518	0	0	0	0	0	0	0
ENSG00000249180	0	2	0	0	2	0	3
ENSG00000164307	403	353	354	406	341	196	279
ENSG00000248734	3	7	2	6	0	2	9
ENSG00000281288	0	0	0	0	1	0	0
ENSG00000272109	0	0	0	0	2	0	0
ENSG00000247121	40	30	29	30	26	19	16
ENSG00000164308	23	16	18	25	26	25	36
ENSG00000113441	1491	1048	1520	1517	913	711	841
ENSG00000227836	4	1	0	0	1	6	2
ENSG00000200884	0	0	0	0	0	0	0
ENSG00000213701	0	0	0	0	0	0	0
ENSG00000251513	7	6	4	4	9	5	0
ENSG00000281286	0	0	0	0	0	1	0
ENSG00000145721	469	475	414	507	337	324	444
ENSG00000058729	1709	1787	1769	1657	1277	1309	1126
ENSG00000206698	0	2	0	0	0	0	0
ENSG00000248758	1	0	0	0	0	0	0
ENSG00000251054	3	2	3	0	0	1	0
ENSG00000249761	0	1	0	0	0	0	0
ENSG00000251389	2	0	1	1	3	1	3
ENSG00000249977	0	0	0	0	0	0	0
ENSG00000250331	7	9	7	15	4	3	5
ENSG00000248931	0	0	1	1	0	0	0
ENSG00000251193	0	2	0	0	2	0	0
ENSG00000248202	7	11	16	25	12	10	24
ENSG00000249101	0	0	0	0	0	0	0
ENSG00000248901	0	0	3	3	2	0	2
ENSG00000249135	0	0	0	0	0	0	1
ENSG00000238000	10	16	10	11	9	9	9
ENSG00000176183	0	0	0	0	0	0	0
ENSG00000250221	0	0	0	0	3	0	0
ENSG00000250830	0	0	0	0	0	0	0
ENSG00000249990	0	0	0	0	0	1	0
ENSG00000249448	0	0	0	0	0	0	0
ENSG00000251102	0	0	0	0	0	0	0
ENSG00000223053	0	0	0	0	0	0	0
ENSG00000251553	0	1	3	0	0	0	4
ENSG00000174136	847	753	748	784	1354	1289	1293
ENSG00000246763	2	1	5	3	4	2	1
ENSG00000279232	0	3	3	7	5	6	5
ENSG00000250162	0	1	0	0	0	0	0
ENSG00000153922	1368	1208	1188	1180	1187	1159	1095
ENSG00000222610	0	0	0	0	0	0	0
ENSG00000248489	1	11	10	8	6	8	5
ENSG00000200351	0	0	0	0	0	0	0
ENSG00000241597	1	1	0	0	3	0	0
ENSG00000249444	0	0	0	0	0	0	0
ENSG00000206356	1	2	1	0	2	0	0
ENSG00000227762	0	0	0	0	0	0	0
ENSG00000249515	0	0	0	0	0	0	0
ENSG00000248236	0	0	0	0	0	0	0
ENSG00000248928	0	0	0	0	0	0	0
ENSG00000250391	0	0	0	0	0	0	0
ENSG00000249963	0	0	0	0	0	0	1
ENSG00000199378	0	0	0	0	0	0	0
ENSG00000270232	0	0	0	0	0	0	1
ENSG00000270230	0	0	0	0	1	0	1
ENSG00000271687	0	1	0	2	0	0	0
ENSG00000270906	0	0	0	0	0	3	0
ENSG00000270350	0	0	0	0	0	0	0
ENSG00000264839	0	0	0	0	0	0	0
ENSG00000271480	0	0	0	0	0	0	0
ENSG00000270388	0	0	0	1	0	0	0
ENSG00000270307	3	2	0	0	0	2	4
ENSG00000270225	0	1	2	0	4	2	2
ENSG00000271207	0	0	0	0	0	0	0
ENSG00000274455	0	0	0	0	0	1	0
ENSG00000207077	0	0	0	0	0	0	0
ENSG00000275374	0	0	0	0	0	0	0
ENSG00000273957	0	1	0	0	0	0	0
ENSG00000249787	0	0	0	0	1	1	1
ENSG00000247877	1	0	2	2	1	1	3
ENSG00000174132	60	58	86	86	41	27	47
ENSG00000250806	0	0	0	0	0	0	0
ENSG00000207269	0	0	0	0	0	0	0
ENSG00000113532	1002	1230	1144	1238	1160	1068	1164
ENSG00000221263	0	0	0	0	0	0	0
ENSG00000277212	0	0	0	0	0	0	0
ENSG00000277506	0	0	0	0	0	0	0
ENSG00000251261	0	0	0	0	0	0	0
ENSG00000249495	0	0	0	0	0	0	0
ENSG00000277724	0	0	0	0	0	0	0
ENSG00000199786	0	0	0	0	0	0	0
ENSG00000248261	0	0	0	0	0	0	0
ENSG00000173930	1	20	32	2	30	7	40
ENSG00000222987	0	0	0	0	0	0	3
ENSG00000205359	5	2	7	1	2	7	13
ENSG00000249017	0	0	0	0	0	1	0
ENSG00000250958	0	1	0	0	0	0	0
ENSG00000247402	1	1	1	2	2	1	0
ENSG00000250682	8	3	6	1	1	6	3
ENSG00000145730	2288	1865	2184	2088	3299	2777	3156
ENSG00000175749	21	22	21	16	16	24	12
ENSG00000145723	550	463	449	580	486	388	358
ENSG00000145725	7647	6830	6885	6277	5137	5228	5342
ENSG00000248203	0	0	0	0	0	0	0
ENSG00000181751	406	442	467	397	255	313	405
ENSG00000250567	0	0	0	0	3	0	0
ENSG00000226926	0	0	0	0	1	0	1
ENSG00000248757	0	2	0	3	0	0	0
ENSG00000112874	647	509	650	572	698	500	524
ENSG00000251026	0	1	0	1	0	0	0
ENSG00000201910	0	0	0	0	1	0	0
ENSG00000239808	0	0	0	0	1	0	0
ENSG00000251574	0	0	0	0	0	1	0
ENSG00000278958	0	0	0	0	2	0	0
ENSG00000253776	0	0	0	0	0	0	0
ENSG00000252881	0	0	0	0	0	0	0
ENSG00000253584	1	0	0	0	0	0	2
ENSG00000232159	0	0	0	0	0	0	0
ENSG00000201790	0	0	0	0	0	0	0
ENSG00000251204	9	6	9	12	7	7	6
ENSG00000250145	0	0	0	0	0	0	0
ENSG00000252337	0	0	0	0	0	1	0
ENSG00000251027	1	1	0	2	0	1	2
ENSG00000250273	0	1	0	0	0	0	0
ENSG00000184349	1427	1192	1230	1401	571	517	673
ENSG00000249959	0	0	1	0	0	1	0
ENSG00000248827	1	0	1	4	0	1	1
ENSG00000239708	0	0	0	0	0	1	0
ENSG00000251732	0	0	0	0	0	0	0
ENSG00000145743	207	206	186	222	216	245	202
ENSG00000244245	8	2	3	3	1	5	5
ENSG00000272523	0	0	0	0	0	0	0
ENSG00000151422	1370	1021	1064	972	1111	1277	1185
ENSG00000249921	2	1	1	6	2	2	2
ENSG00000250383	0	0	0	1	0	0	1
ENSG00000207404	0	0	0	0	0	0	0
ENSG00000250441	2	0	0	0	0	0	0
ENSG00000206593	0	0	0	0	0	0	0
ENSG00000176857	3	1	0	0	0	0	0
ENSG00000249476	4	0	2	0	7	0	0
ENSG00000198961	21161	20314	20859	20465	23031	21120	22424
ENSG00000248867	0	0	0	0	0	0	0
ENSG00000251367	1	0	0	0	0	0	0
ENSG00000248876	0	0	0	0	0	0	0
ENSG00000248440	0	0	0	0	0	0	0
ENSG00000214794	0	4	0	0	0	0	0
ENSG00000281444	0	0	0	0	0	0	0
ENSG00000266090	0	0	0	0	0	0	0
ENSG00000271849	1	0	0	0	0	0	0
ENSG00000112893	175	162	179	183	259	227	174
ENSG00000202512	0	0	0	0	1	0	0
ENSG00000249068	2	0	1	2	6	2	7
ENSG00000254106	0	0	0	0	0	0	0
ENSG00000253224	0	0	0	0	0	0	0
ENSG00000186952	135	141	117	54	167	132	104
ENSG00000221436	0	0	0	0	0	0	0
ENSG00000207177	0	0	0	0	0	0	0
ENSG00000164209	2100	2115	2222	1871	1608	1658	1398
ENSG00000270779	0	0	0	0	0	0	0
ENSG00000248966	9	15	10	15	6	13	5
ENSG00000248428	0	0	0	0	0	2	3
ENSG00000251627	0	0	0	1	2	0	0
ENSG00000145777	53	14	35	41	20	24	19
ENSG00000253613	0	0	0	0	0	0	0
ENSG00000134987	2016	1930	1886	1914	1527	1390	1426
ENSG00000250728	0	0	0	0	0	0	0
ENSG00000214784	3	6	2	1	7	1	0
ENSG00000152495	2038	1664	1986	1607	1604	1324	1414
ENSG00000249318	0	0	3	0	0	1	4
ENSG00000248268	0	4	0	0	0	0	0
ENSG00000164211	2354	2522	2271	2053	2716	2495	2826
ENSG00000246859	191	176	231	225	261	202	267
ENSG00000221310	0	0	0	0	0	0	0
ENSG00000249619	0	0	1	0	0	1	0
ENSG00000251099	0	0	0	0	0	0	0
ENSG00000134986	8316	7052	7543	7237	6200	5850	6251
ENSG00000253057	0	0	0	0	0	0	0
ENSG00000249439	1	0	0	0	0	1	1
ENSG00000250095	0	1	0	0	1	0	0
ENSG00000129595	280	237	297	305	165	153	178
ENSG00000224032	217	173	163	229	123	130	119
ENSG00000238363	3	4	0	1	0	0	1
ENSG00000250882	0	0	0	0	1	0	1
ENSG00000251187	0	0	6	0	0	1	0
ENSG00000251076	0	0	0	0	1	0	0
ENSG00000248350	1	0	0	0	0	0	0
ENSG00000278921	2	0	1	6	3	1	2
ENSG00000248430	0	0	0	0	0	0	0
ENSG00000251014	0	0	0	0	0	5	0
ENSG00000250358	16	19	10	16	8	2	8
ENSG00000134982	16463	14177	14636	14173	8951	7907	8176
ENSG00000250045	44	35	15	30	15	32	32
ENSG00000212370	10	7	1	1	5	2	2
ENSG00000258864	0	0	0	0	0	0	0
ENSG00000153037	646	477	643	590	542	533	539
ENSG00000272869	0	1	0	0	0	0	1
ENSG00000129625	12821	11222	11069	11055	14453	13401	14621
ENSG00000249947	4	0	2	6	10	0	2
ENSG00000212643	1	0	0	0	6	4	2
ENSG00000270067	2	0	0	6	0	4	2
ENSG00000279522	27	12	9	15	10	13	8
ENSG00000272389	4	0	3	2	1	1	0
ENSG00000266499	0	0	0	0	0	0	0
ENSG00000172795	2915	3034	3190	2977	2260	2107	2238
ENSG00000171444	199	117	97	156	258	204	275
ENSG00000232633	6	2	0	2	2	1	1
ENSG00000277074	0	0	0	0	0	0	0
ENSG00000212122	0	0	0	0	0	0	0
ENSG00000251741	0	0	0	0	0	0	0
ENSG00000047188	902	901	889	692	706	717	790
ENSG00000251628	0	0	0	0	0	0	0
ENSG00000222706	0	0	0	0	0	0	0
ENSG00000080709	4	7	8	8	10	7	1
ENSG00000246316	0	0	0	0	2	0	0
ENSG00000251542	0	0	0	0	0	0	0
ENSG00000251132	0	0	0	0	0	0	0
ENSG00000250242	0	0	0	0	0	0	1
ENSG00000152503	2286	1918	2043	1985	1716	1605	1845
ENSG00000250472	23	21	13	17	27	20	20
ENSG00000249791	1	0	0	0	0	0	4
ENSG00000164219	1772	1610	1650	1612	1587	1397	1494
ENSG00000271797	1	3	2	2	0	0	0
ENSG00000243304	2	3	0	0	0	0	3
ENSG00000164221	1287	1194	1325	1182	1114	1009	1032
ENSG00000250197	0	3	0	1	3	1	3
ENSG00000249026	0	1	0	1	0	2	0
ENSG00000248722	0	0	0	0	0	0	5
ENSG00000249944	0	0	0	0	0	0	0
ENSG00000249433	0	0	0	0	0	0	0
ENSG00000250444	10	3	6	10	2	5	6
ENSG00000145780	316	332	377	415	412	408	501
ENSG00000251201	0	4	0	1	0	5	0
ENSG00000243414	0	0	0	2	0	0	3
ENSG00000249249	0	6	1	0	2	0	0
ENSG00000134970	2057	1872	1650	2075	1635	1626	1627
ENSG00000249021	0	0	0	0	0	0	0
ENSG00000248709	0	0	0	0	0	0	0
ENSG00000251118	0	1	0	0	0	0	0
ENSG00000222598	0	0	0	0	0	0	0
ENSG00000129596	2927	2229	2598	2441	3538	3652	3393
ENSG00000145782	2814	2594	2744	2869	2405	2072	2101
ENSG00000177879	1325	1094	1276	1245	1115	1023	1036
ENSG00000280329	0	0	0	3	0	0	0
ENSG00000172901	3	8	14	8	8	21	6
ENSG00000248295	0	0	0	0	0	0	0
ENSG00000268714	0	0	0	0	0	0	0
ENSG00000221778	0	2	0	0	0	6	0
ENSG00000220996	0	0	0	0	0	0	0
ENSG00000268223	0	0	0	0	0	7	0
ENSG00000185641	27	26	27	16	13	20	24
ENSG00000272265	0	1	0	1	0	0	0
ENSG00000271918	5	5	4	5	2	8	3
ENSG00000145781	1294	1272	1339	1343	1150	1195	1151
ENSG00000212457	1	0	0	0	0	0	0
ENSG00000232916	0	0	0	0	0	0	0
ENSG00000250015	3	0	1	0	2	5	0
ENSG00000092421	402	367	407	409	381	399	385
ENSG00000248445	15	18	25	17	11	14	17
ENSG00000239528	0	0	0	0	0	0	1
ENSG00000249167	5	0	1	0	3	1	2
ENSG00000197575	2	0	0	0	1	1	0
ENSG00000251311	0	0	0	0	3	0	0
ENSG00000249150	0	1	0	1	10	2	7
ENSG00000250650	0	0	0	0	0	0	0
ENSG00000250949	0	0	0	0	0	0	0
ENSG00000243758	0	0	0	0	0	0	0
ENSG00000248663	1	0	0	0	0	0	1
ENSG00000251477	0	0	0	0	1	0	0
ENSG00000249582	0	0	0	0	0	0	0
ENSG00000281682	0	0	0	0	0	0	0
ENSG00000249797	0	1	0	0	0	1	2
ENSG00000250427	0	0	0	0	0	2	0
ENSG00000250891	1	1	0	0	6	0	0
ENSG00000249551	0	0	0	0	0	1	0
ENSG00000249128	0	0	0	0	0	0	1
ENSG00000238904	0	0	0	0	0	0	0
ENSG00000249426	0	0	0	0	0	1	2
ENSG00000169570	28	23	31	76	33	28	28
ENSG00000197744	69	32	61	57	48	51	50
ENSG00000249494	3	4	0	0	0	1	4
ENSG00000250678	0	0	0	0	0	0	1
ENSG00000250928	0	0	0	0	0	0	0
ENSG00000172869	1163	975	1196	1106	1063	906	1113
ENSG00000248885	2	1	1	1	2	1	3
ENSG00000248979	1	2	0	0	0	0	0
ENSG00000206786	11	1	0	1	4	1	3
ENSG00000264536	0	0	0	0	0	0	0
ENSG00000275541	0	0	0	1	3	0	0
ENSG00000266587	0	0	0	0	0	0	0
ENSG00000145779	879	853	785	842	23	33	36
ENSG00000243333	0	0	0	0	0	0	0
ENSG00000281463	0	0	0	0	0	0	0
ENSG00000202092	0	0	0	0	0	0	0
ENSG00000133835	1947	1724	1986	1978	1897	1747	2010
ENSG00000213663	0	3	0	1	3	0	0
ENSG00000249919	0	0	0	0	0	0	1
ENSG00000164334	0	0	0	0	1	1	0
ENSG00000250895	0	2	0	0	0	0	1
ENSG00000234259	0	0	0	0	0	0	0
ENSG00000251293	0	0	0	0	0	0	0
ENSG00000251975	0	0	0	0	0	0	0
ENSG00000261036	0	0	0	0	0	0	0
ENSG00000184838	2	0	0	2	0	1	6
ENSG00000270741	0	0	0	0	0	0	2
ENSG00000222609	0	0	0	0	0	0	0
ENSG00000248927	2	0	0	1	0	0	0
ENSG00000251135	0	0	0	0	2	0	0
ENSG00000248853	0	0	0	0	0	0	0
ENSG00000250847	0	0	0	0	0	0	0
ENSG00000229855	0	0	0	0	0	0	0
ENSG00000279860	0	0	0	0	0	3	3
ENSG00000244088	0	0	0	0	0	1	0
ENSG00000213661	1	0	0	0	0	0	0
ENSG00000249600	0	0	0	0	0	0	0
ENSG00000181867	0	0	0	0	0	0	0
ENSG00000151304	513	523	596	402	547	491	434
ENSG00000113083	140	49	157	92	45	91	107
ENSG00000247311	0	0	1	5	2	2	0
ENSG00000164185	6	0	3	13	28	13	5
ENSG00000249610	1	0	0	0	1	0	0
ENSG00000250803	0	0	0	0	1	0	0
ENSG00000272139	0	0	0	0	0	0	0
ENSG00000064692	169	117	141	84	147	155	186
ENSG00000249621	4	4	5	8	7	11	3
ENSG00000249916	1	0	0	4	5	0	0
ENSG00000250328	1	0	2	2	7	1	0
ENSG00000277169	0	0	0	0	0	0	0
ENSG00000251538	0	0	0	2	2	0	0
ENSG00000240058	0	0	0	0	0	0	0
ENSG00000205302	5442	4866	5133	4876	5291	4987	5004
ENSG00000212114	0	0	0	0	0	0	0
ENSG00000260686	258	211	231	183	175	179	212
ENSG00000064652	519	481	521	551	392	346	403
ENSG00000263432	5	0	6	1	1	1	0
ENSG00000168938	41	64	64	63	63	73	64
ENSG00000249996	0	0	0	0	0	0	0
ENSG00000276047	0	0	0	0	0	0	1
ENSG00000223652	0	0	0	0	0	0	0
ENSG00000061455	44	4	25	45	6	1	6
ENSG00000213655	0	0	0	0	0	0	0
ENSG00000168944	1432	1105	1322	923	857	733	804
ENSG00000250539	0	1	0	0	0	0	0
ENSG00000249400	1	0	0	0	0	0	0
ENSG00000279772	2	1	0	0	5	0	0
ENSG00000151292	2568	2094	2425	2617	1179	1126	1199
ENSG00000235275	0	0	0	0	0	0	0
ENSG00000253807	5	0	2	0	18	1	7
ENSG00000250862	0	0	0	0	0	0	0
ENSG00000251421	0	0	0	0	0	0	0
ENSG00000248600	0	0	0	0	0	0	0
ENSG00000251214	0	0	0	0	0	0	0
ENSG00000250438	0	0	0	0	0	0	0
ENSG00000248296	0	0	0	0	0	0	0
ENSG00000168916	551	498	522	545	485	492	418
ENSG00000249112	9	3	6	1	1	2	0
ENSG00000251456	12	9	3	10	10	10	5
ENSG00000242814	2	1	1	3	0	0	1
ENSG00000248443	0	0	0	0	0	0	0
ENSG00000249261	0	0	0	0	0	0	0
ENSG00000249423	0	0	0	0	0	0	1
ENSG00000250411	0	0	0	0	0	0	0
ENSG00000250194	0	0	0	0	0	0	0
ENSG00000249365	0	0	0	0	1	0	0
ENSG00000250721	0	0	0	0	0	0	0
ENSG00000274872	1	0	0	0	0	0	0
ENSG00000281608	0	0	0	0	0	1	0
ENSG00000222107	0	0	0	0	0	0	0
ENSG00000250402	0	0	0	0	0	0	0
ENSG00000260192	1	0	0	0	1	2	0
ENSG00000249950	0	1	0	0	0	0	0
ENSG00000249904	0	0	0	0	0	0	0
ENSG00000241888	0	0	0	0	0	0	0
ENSG00000248752	0	0	0	0	0	0	0
ENSG00000248107	0	0	0	0	0	0	0
ENSG00000265637	0	0	0	0	0	0	0
ENSG00000155324	21	29	5	18	26	16	42
ENSG00000250602	0	0	0	0	2	0	0
ENSG00000279118	0	4	2	0	2	2	11
ENSG00000164904	994	802	748	946	699	641	565
ENSG00000164902	3052	2819	3322	3272	3182	2754	2606
ENSG00000230929	1	0	0	0	0	0	0
ENSG00000196900	1	0	0	0	0	0	0
ENSG00000213630	0	0	2	0	1	2	1
ENSG00000249768	0	0	0	0	1	0	0
ENSG00000251072	0	1	0	0	0	0	1
ENSG00000252185	0	0	0	0	0	0	0
ENSG00000113368	23	28	37	26	31	28	31
ENSG00000173926	214	140	157	153	79	84	77
ENSG00000164241	18	14	20	3	0	5	2
ENSG00000279446	0	0	0	1	0	0	0
ENSG00000214743	0	0	0	0	0	0	0
ENSG00000250080	0	0	0	0	0	0	0
ENSG00000271585	0	0	0	0	0	0	0
ENSG00000250956	0	0	0	0	0	0	0
ENSG00000145794	282	206	199	138	448	391	406
ENSG00000249577	8	2	2	1	5	2	12
ENSG00000271766	3	0	0	0	1	0	4
ENSG00000250859	8	8	4	7	7	8	7
ENSG00000164244	1758	1330	1507	1626	1284	1128	1220
ENSG00000205279	278	263	299	200	48	86	55
ENSG00000248799	4	2	0	0	0	0	0
ENSG00000230561	7	2	0	1	6	13	1
ENSG00000251032	0	1	0	0	0	0	0
ENSG00000250603	2	0	0	0	0	0	0
ENSG00000245937	110	80	183	124	72	89	93
ENSG00000064651	1019	960	970	907	1545	1465	1175
ENSG00000250329	8	2	6	0	3	0	0
ENSG00000138829	129	89	121	49	169	118	119
ENSG00000207290	0	0	0	0	0	0	0
ENSG00000113396	8	4	8	0	6	1	6
ENSG00000248634	2	0	0	0	1	0	0
ENSG00000066583	217	213	236	189	303	329	270
ENSG00000264563	0	0	0	0	0	0	0
ENSG00000265691	0	0	0	0	0	0	0
ENSG00000249421	0	0	0	0	0	0	0
ENSG00000145808	40	34	41	62	53	64	47
ENSG00000251680	14	9	7	12	15	11	7
ENSG00000186367	13	2	5	9	3	0	6
ENSG00000198108	58	53	84	49	57	27	53
ENSG00000221562	7	0	0	0	0	0	0
ENSG00000199455	0	0	0	0	0	0	0
ENSG00000248610	1	0	3	6	1	5	1
ENSG00000263954	0	0	0	0	0	0	0
ENSG00000252514	0	0	0	0	0	0	0
ENSG00000249312	0	0	0	0	0	0	0
ENSG00000249418	0	0	0	0	0	0	0
ENSG00000244192	1	2	1	0	1	2	1
ENSG00000250405	0	0	0	0	0	1	0
ENSG00000248955	0	0	0	0	0	0	0
ENSG00000169567	7085	6104	7216	7000	6389	6454	5962
ENSG00000186687	933	863	1003	981	773	729	794
ENSG00000158985	1674	1535	1512	1532	1612	1551	1653
ENSG00000279370	0	0	1	0	0	0	0
ENSG00000158987	755	809	696	835	402	507	462
ENSG00000273217	0	0	0	0	0	0	0
ENSG00000281164	0	0	0	0	0	0	0
ENSG00000275939	10	12	6	10	5	3	2
ENSG00000217128	1222	917	956	1076	808	929	973
ENSG00000279584	1	0	0	0	0	0	0
ENSG00000164398	811	600	780	764	469	467	532
ENSG00000239642	0	0	0	0	2	0	0
ENSG00000234758	0	0	0	0	2	0	0
ENSG00000223548	0	0	0	0	5	0	0
ENSG00000231585	1	0	0	0	0	0	0
ENSG00000164399	0	0	0	0	1	0	0
ENSG00000164400	0	0	0	0	0	0	0
ENSG00000253067	0	0	0	0	0	0	0
ENSG00000227616	0	0	0	0	0	1	0
ENSG00000235775	0	0	0	0	0	0	0
ENSG00000224015	0	0	0	0	0	0	0
ENSG00000237714	1	1	1	2	0	0	0
ENSG00000072682	598	389	457	428	391	426	449
ENSG00000224431	0	0	0	0	1	1	1
ENSG00000131435	2	1	4	1	3	4	0
ENSG00000197208	58	34	45	68	18	36	39
ENSG00000233006	41	27	30	31	57	35	22
ENSG00000263597	1	0	0	0	1	0	0
ENSG00000197375	70	56	107	54	75	70	65
ENSG00000197536	11	6	7	17	32	19	12
ENSG00000238160	0	0	0	0	0	0	0
ENSG00000202533	0	0	0	1	0	0	0
ENSG00000234290	0	0	2	0	1	3	0
ENSG00000125347	10	11	9	10	8	10	4
ENSG00000277192	0	0	0	0	0	0	0
ENSG00000113525	5	0	7	3	0	0	1
ENSG00000113522	622	512	459	485	353	332	368
ENSG00000223442	0	0	0	0	0	0	0
ENSG00000169194	0	0	2	0	1	0	0
ENSG00000113520	1	3	1	2	1	1	0
ENSG00000230612	16	16	11	8	12	18	24
ENSG00000131437	3740	3438	3266	3223	3005	2752	2828
ENSG00000205089	2	9	11	5	6	6	2
ENSG00000164402	113	127	114	88	93	107	103
ENSG00000198944	30	54	42	80	24	12	8
ENSG00000272203	0	2	0	0	3	0	4
ENSG00000164403	13	14	4	5	1	3	1
ENSG00000201274	0	0	0	0	0	0	0
ENSG00000164404	34	8	4	12	1	8	15
ENSG00000164405	4706	3827	4440	4774	4822	4578	4488
ENSG00000164406	28	10	26	10	34	24	22
ENSG00000072364	450	416	476	419	484	496	489
ENSG00000235253	1	0	1	0	2	0	0
ENSG00000202417	0	0	0	2	0	0	0
ENSG00000225364	1	0	0	0	0	0	0
ENSG00000272023	0	0	0	1	0	0	0
ENSG00000229738	3	0	0	0	2	4	3
ENSG00000199677	0	0	0	0	0	0	0
ENSG00000155329	1766	1580	1649	1466	1653	1659	1706
ENSG00000248648	1	0	0	2	1	1	0
ENSG00000170606	1316	1239	1127	1097	919	843	855
ENSG00000279691	0	0	0	0	0	0	0
ENSG00000251616	0	0	0	0	0	0	0
ENSG00000248245	8	2	2	3	1	2	0
ENSG00000240611	0	0	0	0	0	2	0
ENSG00000053108	31	22	24	33	26	13	20
ENSG00000249478	0	0	0	0	0	0	0
ENSG00000250244	0	0	0	0	0	3	1
ENSG00000250409	0	2	0	0	0	0	0
ENSG00000221287	0	0	0	0	0	0	0
ENSG00000280104	0	0	0	0	0	0	0
ENSG00000273939	0	0	0	0	0	0	0
ENSG00000279197	4	0	0	2	0	3	0
ENSG00000251243	0	0	0	0	0	0	0
ENSG00000249073	0	0	0	0	0	0	0
ENSG00000113583	2114	1693	1824	1800	1502	1746	1672
ENSG00000213585	3484	2611	2750	2835	2263	2053	2216
ENSG00000271737	0	1	0	0	0	0	0
ENSG00000271128	0	0	0	0	0	0	0
ENSG00000081059	16	5	13	10	2	1	5
ENSG00000113558	15986	14191	14721	15600	14757	13524	13884
ENSG00000272772	0	0	0	0	0	0	0
ENSG00000113575	2426	2309	2188	2117	2080	1814	1890
ENSG00000273345	0	6	1	0	3	0	1
ENSG00000266751	0	0	0	0	0	0	0
ENSG00000270177	0	0	1	0	0	0	0
ENSG00000239615	0	0	0	0	0	0	0
ENSG00000006837	46	36	39	54	43	54	42
ENSG00000119048	2189	1843	2000	1960	1875	1824	2090
ENSG00000279469	0	0	1	0	0	0	3
ENSG00000248559	4	18	2	5	4	3	9
ENSG00000237190	280	209	198	210	170	142	144
ENSG00000243648	0	0	2	0	1	0	1
ENSG00000250564	0	0	1	0	1	0	0
ENSG00000250994	0	0	0	1	0	0	0
ENSG00000207222	0	0	0	0	0	0	0
ENSG00000251169	0	0	0	0	0	0	1
ENSG00000240250	0	0	0	0	0	0	0
ENSG00000280420	0	5	1	1	0	0	2
ENSG00000043143	39	32	26	34	10	24	46
ENSG00000152700	4365	3527	4139	3883	4094	3884	3730
ENSG00000207459	0	0	0	0	0	0	0
ENSG00000113615	948	884	675	899	785	640	717
ENSG00000201298	0	0	0	0	0	0	0
ENSG00000222266	0	0	0	0	0	0	4
ENSG00000164615	529	550	497	595	414	434	373
ENSG00000145833	1564	1134	1414	1266	1352	1260	1161
ENSG00000241179	0	0	0	0	0	0	0
ENSG00000181904	2780	2605	2691	2709	2306	1965	2302
ENSG00000270892	0	0	0	0	0	1	0
ENSG00000113621	471	334	340	393	305	331	384
ENSG00000132570	75	62	80	96	75	113	79
ENSG00000279799	2	0	3	2	1	0	0
ENSG00000244921	0	0	1	0	0	1	0
ENSG00000249119	1	0	1	1	1	2	1
ENSG00000248923	2	7	1	3	3	3	5
ENSG00000247627	5	4	8	12	8	10	14
ENSG00000198868	1	0	1	0	1	2	1
ENSG00000263963	0	0	0	0	0	0	0
ENSG00000249192	0	0	0	0	0	0	0
ENSG00000152705	14	3	9	9	3	3	1
ENSG00000069011	0	0	1	1	0	0	0
ENSG00000224186	2	0	0	3	0	0	0
ENSG00000277619	0	0	0	0	0	0	0
ENSG00000249082	0	0	0	0	0	0	0
ENSG00000248753	0	0	0	0	0	0	0
ENSG00000248482	0	0	0	0	0	0	0
ENSG00000249647	0	0	0	0	0	0	0
ENSG00000113648	672	566	697	672	621	578	611
ENSG00000270021	2	2	3	4	2	3	4
ENSG00000251380	0	0	0	0	0	0	0
ENSG00000255833	0	0	0	0	2	0	0
ENSG00000249639	0	0	0	0	0	0	0
ENSG00000181965	0	0	0	0	0	0	0
ENSG00000250167	0	0	0	0	0	0	0
ENSG00000145824	15	4	13	13	15	24	18
ENSG00000251045	0	0	0	0	0	0	0
ENSG00000238393	0	0	0	0	0	0	0
ENSG00000223539	0	0	0	0	0	0	0
ENSG00000263840	0	0	0	0	0	1	0
ENSG00000265924	0	0	0	0	0	0	0
ENSG00000264039	0	0	0	0	0	0	0
ENSG00000250378	0	0	0	0	0	0	0
ENSG00000145832	0	0	0	0	0	0	0
ENSG00000145839	0	0	0	0	0	0	0
ENSG00000254239	0	0	0	0	0	0	0
ENSG00000253927	0	0	0	0	0	0	0
ENSG00000145826	2	0	0	4	2	1	7
ENSG00000164616	15	18	16	12	13	2	5
ENSG00000120708	13	25	40	15	27	29	25
ENSG00000270123	0	0	0	0	0	0	0
ENSG00000278815	0	0	0	0	0	0	0
ENSG00000164621	7	0	0	6	2	0	1
ENSG00000277859	0	0	0	0	0	0	0
ENSG00000113658	872	938	758	822	891	794	826
ENSG00000275646	0	0	0	0	0	0	0
ENSG00000277524	0	0	0	0	0	0	0
ENSG00000274934	0	0	0	0	0	0	0
ENSG00000271824	0	0	0	0	0	0	0
ENSG00000069018	0	1	0	14	7	3	6
ENSG00000248211	0	0	0	0	0	0	0
ENSG00000250947	0	0	0	0	0	0	1
ENSG00000279240	0	0	0	0	2	0	0
ENSG00000248351	0	0	0	0	0	0	0
ENSG00000213568	0	0	1	3	1	0	0
ENSG00000249803	0	0	0	0	0	0	0
ENSG00000250284	0	0	0	0	0	0	0
ENSG00000248616	0	0	0	1	0	0	0
ENSG00000222285	3	3	1	0	0	3	0
ENSG00000152377	4509	3560	4040	4172	3579	3410	3786
ENSG00000221612	0	0	0	0	0	0	0
ENSG00000146021	120	97	131	142	70	111	104
ENSG00000216009	0	0	0	0	0	0	0
ENSG00000177733	849	889	1011	817	683	666	702
ENSG00000270697	0	0	0	0	1	0	0
ENSG00000226306	22	21	6	71	0	0	7
ENSG00000250159	0	0	1	0	0	0	0
ENSG00000120729	5	0	2	1	0	2	3
ENSG00000078795	2	1	0	3	0	1	0
ENSG00000031003	1281	1360	1166	1220	1047	1268	1155
ENSG00000277843	0	0	0	0	0	0	0
ENSG00000246323	3	7	3	0	0	3	0
ENSG00000250260	1	1	3	2	0	5	1
ENSG00000222924	0	0	0	0	0	0	0
ENSG00000061492	0	1	1	1	1	2	0
ENSG00000112981	725	637	541	694	894	1077	867
ENSG00000212460	5	1	1	1	1	0	1
ENSG00000199880	2	0	0	2	0	0	2
ENSG00000112983	1490	1228	1178	1407	1414	1352	1373
ENSG00000112984	19	12	26	17	22	15	24
ENSG00000094880	2300	2079	2038	2194	1969	1917	1930
ENSG00000146013	2	6	1	2	8	2	1
ENSG00000249851	0	0	0	1	0	1	0
ENSG00000158402	13	2	11	2	8	10	8
ENSG00000120709	155	112	140	147	135	106	128
ENSG00000249971	0	0	0	0	0	0	0
ENSG00000120733	500	307	498	495	470	451	410
ENSG00000132563	67	20	25	62	28	31	45
ENSG00000271196	0	0	0	0	0	0	0
ENSG00000120738	58	37	48	49	98	103	98
ENSG00000241458	4	0	4	3	2	2	3
ENSG00000120705	749	685	615	773	664	529	568
ENSG00000278947	1	0	3	0	0	1	0
ENSG00000113013	4345	3621	3929	3871	2712	2942	2779
ENSG00000222937	4	0	9	4	10	7	4
ENSG00000206989	2	8	8	8	4	0	5
ENSG00000044115	1596	1117	1165	1441	1637	1590	1391
ENSG00000232174	0	0	0	1	0	0	0
ENSG00000238745	0	0	0	0	0	0	0
ENSG00000253404	0	0	0	0	0	0	0
ENSG00000146006	285	283	309	204	329	294	364
ENSG00000120725	22	21	16	20	9	14	13
ENSG00000201532	0	0	1	0	0	0	0
ENSG00000249593	7	7	2	4	4	0	2
ENSG00000242683	1	0	2	0	3	0	2
ENSG00000252533	0	0	0	0	0	0	0
ENSG00000280987	15	27	38	20	27	17	12
ENSG00000281398	3	1	1	4	4	3	2
ENSG00000252213	1	0	1	0	0	0	0
ENSG00000200959	0	0	0	0	0	0	0
ENSG00000281220	0	0	0	0	0	0	0
ENSG00000015479	245	248	249	219	317	203	272
ENSG00000199545	0	0	0	0	0	0	0
ENSG00000253015	0	1	0	0	0	0	0
ENSG00000120727	2559	2144	2287	2334	2461	2255	2194
ENSG00000272742	0	0	0	0	0	0	0
ENSG00000170482	7	7	12	10	10	17	17
ENSG00000170476	0	0	0	0	0	0	0
ENSG00000228672	1	2	0	2	0	1	1
ENSG00000170469	36	22	17	40	24	33	26
ENSG00000170464	1700	1152	1365	1391	1285	1277	1208
ENSG00000279686	0	0	0	0	0	0	0
ENSG00000200378	0	0	0	0	0	0	0
ENSG00000249751	0	0	0	0	0	0	0
ENSG00000184584	0	0	0	0	0	2	5
ENSG00000249689	0	0	0	1	0	0	0
ENSG00000249215	1	3	1	4	4	0	2
ENSG00000131508	688	527	551	700	559	479	508
ENSG00000207020	0	0	0	0	0	0	1
ENSG00000275506	1	0	0	0	0	2	0
ENSG00000272255	0	1	0	0	1	0	0
ENSG00000171604	75	77	76	71	134	150	171
ENSG00000250635	0	0	0	0	0	0	0
ENSG00000249526	0	0	0	0	0	2	0
ENSG00000200756	0	0	0	0	0	0	0
ENSG00000249131	0	0	3	0	0	0	0
ENSG00000251387	0	0	0	0	0	0	0
ENSG00000271792	0	0	0	0	0	0	0
ENSG00000146005	347	281	262	294	366	357	377
ENSG00000158458	1	3	1	6	1	6	3
ENSG00000250692	0	0	0	0	0	0	0
ENSG00000207317	0	0	0	0	0	0	0
ENSG00000245146	23	18	14	21	5	8	14
ENSG00000185129	444	337	348	327	313	300	311
ENSG00000182700	103	70	101	127	97	70	76
ENSG00000254363	0	2	1	0	2	0	1
ENSG00000120306	3211	2508	2708	2849	1998	1871	1810
ENSG00000264890	0	0	0	0	0	0	0
ENSG00000250069	10	5	9	5	4	4	6
ENSG00000113068	2912	2473	2526	2748	2258	2108	2184
ENSG00000281227	0	0	0	0	0	0	0
ENSG00000113070	160	170	172	136	178	120	132
ENSG00000253965	0	0	0	0	0	0	0
ENSG00000113073	0	3	1	0	0	0	0
ENSG00000249637	4	1	1	1	5	1	1
ENSG00000222790	0	0	0	2	5	0	0
ENSG00000131503	29	19	22	27	25	49	24
ENSG00000254996	39	30	66	56	45	42	63
ENSG00000200051	0	0	0	0	0	0	0
ENSG00000213523	415	285	290	310	247	211	250
ENSG00000243056	0	1	0	0	0	0	0
ENSG00000113108	33	21	26	47	30	25	18
ENSG00000274910	0	0	0	0	0	0	0
ENSG00000176087	101	68	79	75	63	74	81
ENSG00000200235	0	0	0	0	0	0	0
ENSG00000251453	0	2	1	0	3	0	0
ENSG00000240518	0	0	0	0	0	0	0
ENSG00000170458	0	0	0	0	1	0	0
ENSG00000131495	878	662	773	916	806	828	790
ENSG00000113119	8	5	10	18	9	7	4
ENSG00000113141	5059	4444	4924	5108	4843	4220	4324
ENSG00000264052	0	0	0	0	0	0	0
ENSG00000120314	61	51	39	45	53	37	43
ENSG00000256453	0	0	0	0	0	0	0
ENSG00000170445	797	666	574	569	396	374	388
ENSG00000112855	298	173	212	252	251	193	218
ENSG00000146007	408	314	296	389	362	302	273
ENSG00000199990	0	1	2	1	1	4	2
ENSG00000202111	0	0	0	0	0	0	0
ENSG00000202515	7	0	1	4	3	1	1
ENSG00000250515	0	0	0	2	0	0	0
ENSG00000248106	0	0	0	0	1	0	0
ENSG00000204970	4	6	0	7	8	8	9
ENSG00000279726	0	0	0	0	0	0	0
ENSG00000204969	22	8	7	14	3	0	5
ENSG00000255408	18	9	8	9	7	8	6
ENSG00000204967	102	55	35	38	46	50	57
ENSG00000204965	5	2	3	3	14	1	9
ENSG00000081842	0	0	7	1	1	2	0
ENSG00000204963	3	7	11	2	10	2	4
ENSG00000204962	0	1	0	0	2	0	3
ENSG00000204961	78	49	56	49	71	47	17
ENSG00000278907	0	0	0	0	0	0	0
ENSG00000250120	44	53	55	33	33	43	33
ENSG00000249504	0	0	0	0	0	0	0
ENSG00000278946	0	0	0	0	0	0	0
ENSG00000249158	3	4	0	12	8	9	2
ENSG00000251664	2	1	4	8	4	4	0
ENSG00000278915	0	0	0	0	0	0	0
ENSG00000278901	0	4	0	0	1	0	0
ENSG00000239389	0	3	1	2	0	0	0
ENSG00000248383	37	27	17	9	8	13	44
ENSG00000279028	0	0	0	0	0	0	0
ENSG00000243232	83	74	60	78	114	71	71
ENSG00000279047	2	0	1	0	1	2	0
ENSG00000171815	0	0	4	0	6	4	3
ENSG00000279558	0	0	0	0	1	0	0
ENSG00000112852	162	143	169	173	131	140	131
ENSG00000272154	0	0	0	0	0	1	3
ENSG00000113205	20	2	6	15	8	1	3
ENSG00000272108	86	58	67	71	62	56	69
ENSG00000081818	14	17	19	11	19	16	11
ENSG00000113209	26	36	16	14	36	41	58
ENSG00000280029	0	0	0	0	0	0	0
ENSG00000113211	5	0	0	1	0	2	10
ENSG00000255622	1	0	1	0	0	0	2
ENSG00000280336	0	0	0	0	2	1	2
ENSG00000113212	0	0	2	2	0	3	3
ENSG00000120322	0	0	0	1	1	0	1
ENSG00000279472	0	0	0	0	0	0	0
ENSG00000272674	24	18	17	15	74	57	62
ENSG00000279068	0	0	0	0	0	0	0
ENSG00000278936	0	0	0	0	0	0	0
ENSG00000177839	12	8	5	7	5	12	6
ENSG00000120324	47	16	36	21	31	26	17
ENSG00000279375	1	0	3	1	0	4	0
ENSG00000197479	0	17	3	9	59	25	45
ENSG00000120328	11	1	2	1	7	16	13
ENSG00000187372	20	4	12	1	16	37	4
ENSG00000120327	14	3	1	19	50	32	32
ENSG00000279983	0	0	0	0	0	0	0
ENSG00000146001	0	1	0	2	24	37	11
ENSG00000262096	4	1	10	0	12	7	7
ENSG00000113248	88	91	112	51	27	26	34
ENSG00000277795	11	2	13	14	35	21	24
ENSG00000178913	4194	3242	3013	3510	3101	2988	3001
ENSG00000120329	0	0	0	0	0	0	0
ENSG00000272070	21	13	10	23	50	50	43
ENSG00000204956	0	0	0	2	0	2	11
ENSG00000081853	0	1	0	3	3	4	2
ENSG00000254245	0	0	0	0	0	0	0
ENSG00000254221	0	0	0	0	0	0	3
ENSG00000280026	0	0	0	0	0	0	0
ENSG00000262576	2	0	3	1	0	0	1
ENSG00000253910	0	0	0	0	0	0	0
ENSG00000253485	0	0	0	0	0	0	9
ENSG00000262209	0	0	0	0	0	0	0
ENSG00000253731	0	0	0	0	0	0	0
ENSG00000253537	0	0	0	0	1	0	0
ENSG00000253953	0	1	2	3	0	3	4
ENSG00000253767	6	0	3	0	3	0	6
ENSG00000276547	0	0	1	0	0	0	0
ENSG00000261934	2	0	0	0	5	1	2
ENSG00000253305	1	1	0	1	1	1	3
ENSG00000253846	17	14	22	27	37	26	32
ENSG00000254122	0	1	1	1	4	0	0
ENSG00000253873	0	0	0	1	0	0	0
ENSG00000248449	6	2	1	2	1	4	2
ENSG00000279855	0	0	0	0	0	0	0
ENSG00000253159	0	0	0	0	0	0	0
ENSG00000276545	6	8	4	7	1	7	1
ENSG00000273557	0	1	1	3	0	0	1
ENSG00000240184	11	2	0	0	1	0	1
ENSG00000242020	0	0	0	0	0	1	1
ENSG00000281646	0	0	0	0	0	0	0
ENSG00000242419	0	4	0	0	18	4	14
ENSG00000240764	0	0	0	0	0	0	0
ENSG00000131504	182	96	138	126	166	110	106
ENSG00000246422	9	6	6	2	1	11	5
ENSG00000240974	0	0	0	0	0	0	0
ENSG00000228737	0	0	0	0	0	1	0
ENSG00000171720	332	213	201	234	185	196	244
ENSG00000164620	0	1	0	2	1	2	0
ENSG00000197948	56	31	25	24	18	17	14
ENSG00000120318	2	0	1	2	2	1	0
ENSG00000278925	1	0	0	0	0	0	0
ENSG00000156453	7	3	1	3	2	5	9
ENSG00000226040	0	0	0	0	0	1	0
ENSG00000081791	206	191	177	191	185	160	219
ENSG00000113555	25	13	23	14	22	7	13
ENSG00000271871	0	0	0	0	0	1	2
ENSG00000013561	6303	5358	6038	6038	5581	5187	5579
ENSG00000254099	3	1	1	0	6	3	0
ENSG00000113552	725	485	560	695	436	374	392
ENSG00000250347	0	0	0	0	0	0	0
ENSG00000131507	3021	2833	2731	2753	2857	2652	2701
ENSG00000280047	171	132	157	161	109	129	119
ENSG00000187678	774	481	501	564	855	847	748
ENSG00000281881	23	5	9	8	24	13	13
ENSG00000277968	0	0	0	0	0	0	0
ENSG00000274721	0	0	0	0	0	0	0
ENSG00000231185	42	39	34	53	46	50	28
ENSG00000280643	0	0	0	0	0	0	0
ENSG00000225147	0	0	0	0	0	0	0
ENSG00000113578	33	27	38	35	44	62	41
ENSG00000261757	46	31	56	47	79	49	53
ENSG00000236714	68	53	58	62	65	73	56
ENSG00000145819	287	166	184	223	326	249	247
ENSG00000226272	0	0	1	0	0	0	0
ENSG00000230789	2	0	0	5	1	2	8
ENSG00000113580	346	402	443	406	388	281	359
ENSG00000231579	1	2	1	0	0	1	1
ENSG00000279679	0	0	0	1	0	2	0
ENSG00000279130	0	0	0	1	0	0	0
ENSG00000249429	0	0	0	0	0	0	0
ENSG00000253023	0	0	0	0	0	0	0
ENSG00000251205	0	0	0	0	0	0	0
ENSG00000249881	0	0	0	0	0	0	0
ENSG00000266478	0	0	0	0	0	0	0
ENSG00000225869	0	0	0	0	0	0	0
ENSG00000158497	0	0	0	0	0	0	0
ENSG00000239390	0	0	0	0	0	0	0
ENSG00000145817	3959	3680	4004	3821	3076	2893	3060
ENSG00000183775	2069	1782	2075	1845	712	557	579
ENSG00000249605	4	1	9	3	6	0	1
ENSG00000250972	5	6	0	1	2	0	0
ENSG00000213488	0	3	1	0	3	0	1
ENSG00000201423	0	0	0	0	0	0	0
ENSG00000281461	0	0	0	0	0	0	0
ENSG00000249229	0	0	0	0	0	0	0
ENSG00000221467	0	0	0	0	0	0	0
ENSG00000251031	0	0	1	0	0	0	0
ENSG00000215325	1	0	0	0	1	1	2
ENSG00000250842	0	0	0	0	0	0	0
ENSG00000248125	0	0	1	0	0	0	0
ENSG00000186314	1	2	3	7	2	4	2
ENSG00000249363	0	0	0	0	0	0	1
ENSG00000204928	0	0	0	0	0	0	0
ENSG00000156463	0	0	0	0	0	0	3
ENSG00000248493	0	0	0	0	1	0	0
ENSG00000173261	8	18	8	10	11	18	11
ENSG00000251556	1	0	4	1	6	3	1
ENSG00000133706	8197	7135	7671	7404	7949	7226	7774
ENSG00000239602	5	0	3	0	0	1	1
ENSG00000239317	0	0	0	0	0	0	0
ENSG00000275740	0	0	0	0	0	0	0
ENSG00000091009	254	220	167	214	175	250	168
ENSG00000238374	1	0	0	0	0	0	0
ENSG00000250025	0	0	0	0	0	0	0
ENSG00000091010	4	2	3	0	0	0	2
ENSG00000271724	0	0	0	0	1	3	0
ENSG00000248842	0	0	0	0	0	0	0
ENSG00000113649	1364	1353	1324	1358	1058	1064	1201
ENSG00000277568	0	0	1	0	1	0	1
ENSG00000173250	0	2	0	4	0	7	1
ENSG00000250407	0	0	0	0	3	0	0
ENSG00000156475	3116	2535	2691	2828	2470	2461	2573
ENSG00000241291	0	1	0	0	0	0	3
ENSG00000248568	1	4	4	2	0	2	2
ENSG00000265875	0	0	0	0	0	0	0
ENSG00000249553	0	0	0	0	4	3	0
ENSG00000250343	0	0	0	0	0	0	1
ENSG00000169302	221	237	209	266	388	310	334
ENSG00000113657	5052	4689	4817	4881	4728	4474	4110
ENSG00000272239	1	0	0	0	0	0	0
ENSG00000280780	48	50	39	34	27	28	46
ENSG00000176049	3773	2985	3187	3339	3184	2794	3383
ENSG00000164266	1	0	0	0	0	0	0
ENSG00000249518	0	0	4	0	0	0	0
ENSG00000164265	0	0	0	0	0	0	5
ENSG00000178776	0	0	0	0	0	1	0
ENSG00000248362	0	0	0	1	0	0	0
ENSG00000251320	0	0	0	0	0	1	0
ENSG00000250346	0	0	0	1	0	0	0
ENSG00000133710	227	183	227	261	229	269	197
ENSG00000196800	0	0	0	0	0	0	2
ENSG00000178172	3	7	3	1	4	1	0
ENSG00000249503	0	0	2	1	0	0	1
ENSG00000248109	0	0	0	0	1	0	0
ENSG00000214510	9	6	11	10	7	7	4
ENSG00000247199	52	63	56	42	63	49	63
ENSG00000249834	11	15	11	4	1	4	1
ENSG00000145879	0	0	0	0	0	1	0
ENSG00000204909	14	6	11	21	9	3	0
ENSG00000145868	933	946	933	881	866	864	996
ENSG00000274799	0	0	0	0	0	2	0
ENSG00000251330	2	6	2	0	1	0	4
ENSG00000164270	0	0	0	1	0	2	4
ENSG00000253297	0	0	0	0	0	0	2
ENSG00000169252	0	3	1	11	0	0	2
ENSG00000169247	0	0	0	3	0	2	2
ENSG00000272411	0	0	0	0	0	0	0
ENSG00000251842	0	0	0	0	0	0	0
ENSG00000207714	0	0	0	0	0	0	0
ENSG00000250072	0	0	0	0	0	1	0
ENSG00000200161	0	0	0	0	0	0	0
ENSG00000173210	201	133	180	157	232	232	155
ENSG00000248647	2	0	0	0	0	0	0
ENSG00000253406	0	0	0	0	0	0	0
ENSG00000157510	1	2	10	4	2	0	2
ENSG00000164284	2551	2154	2585	2118	1683	1478	1513
ENSG00000253618	5	0	1	1	1	4	0
ENSG00000145882	138	120	105	163	77	84	88
ENSG00000127743	0	0	0	0	2	1	0
ENSG00000253865	2	0	0	1	0	0	1
ENSG00000249669	0	1	1	2	0	1	0
ENSG00000275871	0	0	0	0	0	0	0
ENSG00000208035	0	0	0	0	0	0	0
ENSG00000269936	0	0	0	0	0	0	0
ENSG00000276365	0	0	0	0	0	0	0
ENSG00000113712	1362	1238	1263	1403	1193	1132	1243
ENSG00000230551	288	280	295	293	329	334	324
ENSG00000241112	1	1	0	0	0	1	0
ENSG00000183111	4	10	8	10	18	13	9
ENSG00000221135	0	0	0	0	0	0	0
ENSG00000222213	0	0	0	0	0	0	0
ENSG00000221043	0	0	0	0	0	0	0
ENSG00000242928	0	0	0	0	0	0	0
ENSG00000155846	129	163	126	140	111	86	110
ENSG00000199047	0	0	0	0	0	0	0
ENSG00000132915	1	0	0	0	1	3	1
ENSG00000251583	1	0	0	1	2	0	1
ENSG00000200334	0	0	0	0	0	0	0
ENSG00000155850	199	166	231	216	198	150	182
ENSG00000164296	37	27	30	19	31	37	20
ENSG00000113716	23	33	29	55	29	35	19
ENSG00000248696	0	0	0	0	0	0	0
ENSG00000241907	0	0	0	0	1	0	0
ENSG00000182578	2	0	1	1	3	0	0
ENSG00000214485	66	44	45	44	53	36	30
ENSG00000199409	0	0	0	0	0	0	0
ENSG00000113721	2	0	0	8	2	2	1
ENSG00000113722	0	0	0	0	0	0	0
ENSG00000011083	0	0	0	0	0	2	0
ENSG00000070808	14	6	10	8	9	9	6
ENSG00000273560	0	0	0	0	0	0	0
ENSG00000183876	0	0	0	0	0	0	0
ENSG00000070814	112	92	86	102	86	83	66
ENSG00000019582	4	2	4	4	6	5	0
ENSG00000164587	3167	2474	2631	2696	2043	2185	2203
ENSG00000254333	0	0	0	0	0	2	0
ENSG00000070614	31	15	20	19	35	10	10
ENSG00000171992	1	1	3	1	1	6	5
ENSG00000253852	0	0	0	0	1	0	0
ENSG00000164591	15	15	20	28	16	17	21
ENSG00000250309	0	0	0	0	0	0	0
ENSG00000086589	1090	966	1035	914	1031	879	956
ENSG00000132912	3250	2988	2651	3034	3025	2679	2798
ENSG00000256235	19	21	16	28	26	37	42
ENSG00000237693	0	0	0	0	0	4	3
ENSG00000145908	110	70	210	95	2279	2071	2016
ENSG00000197083	0	0	0	0	0	4	1
ENSG00000274235	0	0	0	0	0	0	0
ENSG00000277866	0	0	0	0	0	0	0
ENSG00000279109	0	0	0	0	0	0	0
ENSG00000211445	113	63	73	85	50	67	62
ENSG00000145901	21	22	17	11	13	16	20
ENSG00000197043	695	508	540	612	240	258	249
ENSG00000254298	0	0	0	0	0	1	0
ENSG00000198624	2	0	1	0	0	1	0
ENSG00000196743	114	66	60	100	70	100	74
ENSG00000186334	0	0	0	0	0	2	0
ENSG00000186335	1	0	0	0	1	1	1
ENSG00000270904	0	0	0	0	0	0	0
ENSG00000253897	0	0	0	0	0	0	0
ENSG00000252270	0	0	0	0	0	0	0
ENSG00000253472	0	0	0	0	0	0	0
ENSG00000271494	0	0	0	0	0	0	0
ENSG00000123643	185	145	190	171	212	192	175
ENSG00000200227	0	0	0	0	0	0	0
ENSG00000086570	6	6	22	7	7	5	3
ENSG00000271795	0	0	1	1	1	1	6
ENSG00000276622	0	0	0	0	0	0	0
ENSG00000260581	9	2	8	12	8	9	5
ENSG00000113140	1530	1081	1050	1082	2149	1904	2068
ENSG00000249035	0	0	0	0	0	1	3
ENSG00000222102	1	0	0	1	0	0	0
ENSG00000272112	11	2	2	0	0	4	3
ENSG00000177556	729	538	667	626	645	606	672
ENSG00000253921	0	0	0	1	0	0	1
ENSG00000213433	5	5	1	3	5	3	3
ENSG00000275765	0	0	1	0	0	1	1
ENSG00000145907	1295	1109	1175	1028	1099	1026	1128
ENSG00000145888	1	2	0	2	0	1	1
ENSG00000270978	0	1	1	2	1	1	7
ENSG00000222308	0	0	0	0	0	0	0
ENSG00000254226	21	13	2	12	3	11	9
ENSG00000132911	2	0	3	0	0	0	0
ENSG00000242080	0	0	0	0	0	0	0
ENSG00000249484	0	0	2	1	4	8	0
ENSG00000155511	495	382	326	370	1040	994	1083
ENSG00000280480	0	0	0	0	0	0	0
ENSG00000242976	2	0	1	0	2	4	5
ENSG00000251183	0	0	0	0	0	3	1
ENSG00000261382	0	0	0	0	0	4	0
ENSG00000055147	615	582	687	695	617	528	665
ENSG00000037749	1439	1181	1156	1130	1224	1172	1417
ENSG00000251710	0	0	0	0	1	0	0
ENSG00000164574	92	92	99	76	148	65	88
ENSG00000245275	7	4	8	4	15	10	8
ENSG00000253119	5	0	3	1	0	5	3
ENSG00000221070	0	1	0	0	0	0	0
ENSG00000221430	0	0	0	0	0	0	0
ENSG00000241963	3	0	0	0	0	1	2
ENSG00000164576	371	203	288	378	229	194	193
ENSG00000113196	0	0	0	0	0	0	0
ENSG00000254293	0	0	0	0	0	0	1
ENSG00000253886	0	0	0	0	0	0	0
ENSG00000253146	5	3	2	1	1	2	2
ENSG00000264760	0	0	0	0	0	0	0
ENSG00000221552	0	0	0	0	0	0	0
ENSG00000274472	0	0	0	0	0	0	0
ENSG00000155506	2610	1843	2076	2234	1894	1843	1793
ENSG00000272197	0	0	0	0	2	0	0
ENSG00000241187	0	0	1	0	5	0	0
ENSG00000170271	13	0	1	10	24	13	14
ENSG00000277039	0	0	0	0	1	0	0
ENSG00000263361	0	0	0	0	0	0	0
ENSG00000155508	826	798	722	823	793	804	661
ENSG00000082516	213	161	163	148	169	161	115
ENSG00000082515	1871	1560	1836	1906	1525	1565	1518
ENSG00000253261	0	0	0	0	0	0	0
ENSG00000226650	5	2	0	1	1	6	1
ENSG00000221131	0	0	0	0	0	0	0
ENSG00000253646	0	1	0	0	0	0	0
ENSG00000271477	0	0	3	0	0	1	0
ENSG00000270442	3	2	8	0	5	1	1
ENSG00000200275	0	0	0	0	0	0	0
ENSG00000280546	0	0	0	0	0	0	0
ENSG00000170624	126	98	107	67	38	27	38
ENSG00000253370	0	0	0	0	0	0	0
ENSG00000279646	0	0	0	1	0	0	0
ENSG00000254163	2	0	1	10	4	1	1
ENSG00000199468	0	0	0	0	0	0	0
ENSG00000231989	3	3	5	3	1	0	1
ENSG00000145850	4	0	0	0	3	0	0
ENSG00000270560	0	0	0	0	0	0	1
ENSG00000113249	6	0	0	0	1	0	0
ENSG00000135077	2	4	1	1	1	0	4
ENSG00000254246	2	3	3	1	1	0	0
ENSG00000155868	907	779	872	939	899	802	749
ENSG00000113263	0	0	1	0	49	22	39
ENSG00000170613	0	0	0	0	0	6	0
ENSG00000253980	0	0	0	0	1	0	0
ENSG00000222086	0	0	0	0	0	0	0
ENSG00000253653	2	5	0	0	0	1	5
ENSG00000055163	4070	2947	3144	3389	2866	2473	3093
ENSG00000172568	20	51	31	36	173	146	184
ENSG00000251405	2	3	0	1	0	1	1
ENSG00000248544	5	7	12	5	9	8	5
ENSG00000135074	94	61	97	76	75	116	61
ENSG00000253155	0	1	0	0	0	0	0
ENSG00000172548	0	0	0	4	1	3	0
ENSG00000253519	0	0	1	0	0	6	4
ENSG00000252068	0	0	0	0	0	0	0
ENSG00000254336	0	0	0	0	0	0	0
ENSG00000039600	2	5	6	2	9	6	8
ENSG00000187658	0	0	0	0	1	0	0
ENSG00000253798	0	0	0	2	0	0	0
ENSG00000113272	394	320	400	388	354	294	272
ENSG00000155858	663	680	573	667	455	447	463
ENSG00000253630	0	0	3	0	0	1	0
ENSG00000113282	620	517	567	659	563	570	544
ENSG00000206819	0	1	0	0	0	0	3
ENSG00000244331	1	0	0	1	0	0	0
ENSG00000222626	0	0	0	0	0	0	0
ENSG00000253743	0	0	0	0	0	0	0
ENSG00000213414	0	0	0	0	0	0	0
ENSG00000253422	0	0	0	0	0	0	0
ENSG00000253792	0	0	0	0	0	0	0
ENSG00000253673	0	1	2	0	2	0	0
ENSG00000254047	0	0	0	0	0	0	0
ENSG00000253449	0	0	0	0	0	0	1
ENSG00000253424	0	0	0	0	0	0	0
ENSG00000253134	0	0	0	0	0	0	0
ENSG00000276778	2	0	0	0	0	0	0
ENSG00000254350	0	0	0	0	0	3	0
ENSG00000272085	0	0	0	0	0	0	0
ENSG00000254135	0	0	0	0	4	0	0
ENSG00000281605	0	0	0	0	0	0	0
ENSG00000164330	2520	2301	2342	2555	2884	2786	2730
ENSG00000253811	26	9	33	13	14	13	13
ENSG00000253456	29	7	13	6	22	8	29
ENSG00000245812	21	29	5	10	13	9	22
ENSG00000279204	9	22	15	16	14	21	22
ENSG00000145860	487	472	491	577	559	496	485
ENSG00000253256	0	0	0	0	0	0	0
ENSG00000253315	5	2	0	0	0	0	0
ENSG00000252458	0	0	2	0	0	0	0
ENSG00000280648	0	0	0	0	0	0	0
ENSG00000164332	1513	1224	1436	1311	1358	1178	1192
ENSG00000249738	0	0	0	0	1	0	0
ENSG00000113302	0	0	0	3	0	0	0
ENSG00000221601	0	0	0	0	0	0	0
ENSG00000253298	0	0	0	0	0	0	0
ENSG00000266432	0	0	0	0	0	1	0
ENSG00000254199	0	0	0	0	0	0	0
ENSG00000253311	0	0	0	0	2	0	0
ENSG00000170214	2	3	2	0	0	2	3
ENSG00000248626	1	3	1	2	0	4	4
ENSG00000199398	0	0	0	0	0	0	0
ENSG00000113312	3477	3084	3299	3588	3559	3610	3323
ENSG00000223908	1	0	1	3	0	3	3
ENSG00000170234	955	833	898	774	451	476	488
ENSG00000280834	0	1	0	0	0	3	0
ENSG00000170231	141	96	116	117	23	23	45
ENSG00000247699	0	3	1	0	0	3	0
ENSG00000253772	0	0	0	0	1	1	0
ENSG00000135083	77	64	49	58	10	3	8
ENSG00000254373	7	7	9	9	6	14	10
ENSG00000270612	0	0	0	0	3	0	0
ENSG00000145861	7	0	1	7	2	0	0
ENSG00000221886	362	277	261	260	183	198	249
ENSG00000164609	2402	2311	2221	2258	1862	1611	1800
ENSG00000164611	130	136	156	187	249	267	228
ENSG00000253522	0	0	0	0	3	0	0
ENSG00000265237	0	0	0	0	0	0	0
ENSG00000277727	0	0	0	0	0	0	0
ENSG00000118322	0	2	0	1	4	6	1
ENSG00000253687	0	0	0	0	0	0	0
ENSG00000239192	0	0	0	0	0	0	0
ENSG00000254391	0	0	0	0	0	0	0
ENSG00000253417	0	0	0	0	2	0	0
ENSG00000221002	0	0	0	0	0	0	0
ENSG00000145864	1332	1088	1314	1105	2197	2184	2399
ENSG00000145863	6	0	0	0	1	8	10
ENSG00000253403	0	0	0	0	0	0	0
ENSG00000118990	2	2	0	3	1	0	0
ENSG00000022355	306	271	272	278	1012	1094	1025
ENSG00000280776	0	0	0	0	5	0	0
ENSG00000113327	3400	2858	3203	3163	2704	2569	2424
ENSG00000254173	1	0	0	0	0	0	0
ENSG00000201474	0	0	0	0	0	0	0
ENSG00000254186	0	0	0	1	0	0	0
ENSG00000254351	0	0	0	0	0	0	0
ENSG00000250061	0	0	2	0	0	2	1
ENSG00000249449	0	0	0	0	0	0	0
ENSG00000250114	0	0	0	0	0	0	0
ENSG00000113328	3675	3279	3180	3143	2602	2580	2793
ENSG00000170584	546	573	561	636	409	358	376
ENSG00000072571	32	18	39	18	52	57	20
ENSG00000251018	0	0	0	0	2	0	0
ENSG00000038274	1007	893	835	857	843	919	872
ENSG00000224012	0	0	0	0	0	0	0
ENSG00000251998	0	0	0	0	0	0	0
ENSG00000273569	0	0	0	0	0	1	0
ENSG00000271679	0	0	0	0	0	0	0
ENSG00000253331	0	0	0	0	0	0	0
ENSG00000253538	0	0	0	0	0	0	0
ENSG00000241956	35	12	41	20	35	34	13
ENSG00000253236	1	0	4	3	7	7	1
ENSG00000253600	0	0	0	0	0	0	0
ENSG00000206845	0	0	0	0	1	0	0
ENSG00000254066	17	11	2	29	31	25	14
ENSG00000253693	4	0	2	2	1	2	2
ENSG00000252794	0	0	0	0	0	0	1
ENSG00000281695	0	1	0	0	0	0	0
ENSG00000253512	1	0	0	1	1	0	2
ENSG00000253946	0	0	1	0	0	0	0
ENSG00000254252	2	0	1	0	0	2	0
ENSG00000254171	0	0	0	0	0	0	0
ENSG00000277612	0	0	0	0	0	0	0
ENSG00000229119	7	12	7	15	8	7	7
ENSG00000254130	0	0	0	0	0	0	0
ENSG00000253713	2	1	0	0	0	1	1
ENSG00000253469	0	2	0	0	0	0	0
ENSG00000145934	352	310	380	310	297	318	280
ENSG00000254365	0	0	0	0	0	0	0
ENSG00000254297	0	2	0	1	4	4	2
ENSG00000253527	0	0	0	0	0	0	3
ENSG00000254187	13	9	4	4	5	4	1
ENSG00000253357	9	0	5	5	5	9	3
ENSG00000221741	3	1	1	0	1	4	0
ENSG00000281515	3	0	0	3	0	0	1
ENSG00000253660	10	1	6	1	10	3	0
ENSG00000253947	0	1	6	7	2	1	2
ENSG00000253065	0	1	0	1	3	2	1
ENSG00000253925	0	1	0	1	5	2	0
ENSG00000279739	0	6	2	1	1	0	4
ENSG00000253978	18	12	12	16	16	11	12
ENSG00000113645	17	30	30	21	50	35	36
ENSG00000113643	3672	3218	3429	3305	3053	3089	2883
ENSG00000188573	111	91	106	120	108	111	109
ENSG00000120137	3455	3108	3324	3417	3436	2726	3019
ENSG00000253861	0	0	0	0	0	0	0
ENSG00000199035	1	0	0	0	0	0	0
ENSG00000233913	8	9	12	4	4	11	6
ENSG00000254192	0	0	0	0	0	0	0
ENSG00000184347	11	1	6	11	13	7	20
ENSG00000254042	2	1	0	1	0	5	3
ENSG00000207739	0	0	0	0	0	0	0
ENSG00000202345	0	0	0	0	0	0	0
ENSG00000248965	0	0	0	0	0	0	0
ENSG00000279752	0	0	1	1	0	0	0
ENSG00000248222	1	0	0	0	0	0	0
ENSG00000207619	0	0	0	0	0	0	0
ENSG00000206614	0	0	0	0	0	0	0
ENSG00000040275	947	906	1007	917	945	847	898
ENSG00000134516	0	3	7	0	1	7	7
ENSG00000253269	0	0	0	0	0	0	0
ENSG00000204767	23	28	27	28	61	63	77
ENSG00000216020	0	0	0	2	1	0	0
ENSG00000263831	0	0	0	0	0	0	0
ENSG00000168269	0	0	0	0	1	0	0
ENSG00000253219	0	0	0	0	1	0	0
ENSG00000249601	0	0	0	0	0	0	0
ENSG00000234511	0	3	1	8	5	1	5
ENSG00000043462	1	4	7	11	1	2	3
ENSG00000250274	0	0	0	0	0	0	0
ENSG00000235172	0	0	0	0	0	0	0
ENSG00000182132	113	87	124	91	140	129	169
ENSG00000145936	1	0	0	0	1	1	0
ENSG00000253647	0	1	0	0	1	0	0
ENSG00000253858	0	0	0	0	0	0	0
ENSG00000253591	0	0	0	0	0	1	0
ENSG00000253348	0	0	0	0	0	0	0
ENSG00000094755	50	28	28	27	0	0	3
ENSG00000276554	0	0	0	0	0	0	0
ENSG00000204764	498	533	539	657	422	369	378
ENSG00000244501	0	0	0	0	0	0	0
ENSG00000253966	10	2	2	0	2	5	0
ENSG00000253213	0	0	4	0	3	3	0
ENSG00000275038	24	26	33	36	15	36	26
ENSG00000164438	1	3	2	4	1	2	2
ENSG00000213393	2	2	0	0	4	0	0
ENSG00000265740	0	0	0	0	0	0	0
ENSG00000254256	0	0	1	1	0	0	1
ENSG00000206909	0	0	0	0	0	0	0
ENSG00000254012	0	0	0	0	2	2	1
ENSG00000264249	0	0	0	0	0	2	0
ENSG00000181163	9485	8515	9269	8996	7525	6865	6868
ENSG00000156427	66	63	65	51	34	22	33
ENSG00000264303	0	0	0	0	0	0	0
ENSG00000253110	0	0	0	0	0	0	0
ENSG00000185662	0	0	0	0	0	0	0
ENSG00000072803	724	674	632	659	408	469	491
ENSG00000072786	23	32	24	27	17	17	12
ENSG00000214360	2	0	0	0	0	0	0
ENSG00000168246	689	559	543	654	435	550	473
ENSG00000212529	0	0	0	0	0	0	0
ENSG00000253218	0	0	0	0	1	0	1
ENSG00000222732	0	0	2	0	0	0	0
ENSG00000174705	120	111	74	100	114	133	119
ENSG00000254299	0	0	0	0	0	0	0
ENSG00000280318	0	0	0	0	0	0	0
ENSG00000214357	5	1	2	5	7	5	6
ENSG00000253683	21	5	18	14	16	21	21
ENSG00000265160	0	0	0	0	0	0	0
ENSG00000253445	0	0	0	0	0	0	0
ENSG00000253295	0	0	0	0	0	2	2
ENSG00000213386	1	0	0	0	0	0	1
ENSG00000253736	0	0	0	0	0	0	0
ENSG00000120129	118	84	93	139	162	126	157
ENSG00000206741	0	0	0	0	0	1	0
ENSG00000270243	0	0	0	0	0	0	0
ENSG00000253628	0	0	0	0	0	0	0
ENSG00000113719	190	170	183	148	226	219	246
ENSG00000204758	4	0	2	7	5	6	8
ENSG00000254295	0	0	0	0	0	0	0
ENSG00000037241	1207	1122	1245	1244	908	878	821
ENSG00000253785	8	3	9	7	10	1	9
ENSG00000113732	906	659	856	915	720	785	685
ENSG00000254328	0	0	0	0	0	0	0
ENSG00000212402	0	0	0	0	0	1	2
ENSG00000207210	0	0	0	0	0	0	0
ENSG00000164463	846	763	846	725	595	563	598
ENSG00000253439	2	0	0	0	0	0	0
ENSG00000253172	0	0	0	0	0	0	1
ENSG00000113734	400	359	368	320	319	334	335
ENSG00000281353	0	0	0	0	0	0	0
ENSG00000254200	0	0	0	0	0	0	0
ENSG00000183072	0	1	0	2	0	1	0
ENSG00000201277	0	0	0	0	0	0	0
ENSG00000252169	0	0	0	0	0	0	0
ENSG00000113739	58	66	54	65	44	31	34
ENSG00000274994	0	0	0	0	0	0	0
ENSG00000199219	0	0	0	0	0	0	0
ENSG00000253968	0	0	0	0	0	0	0
ENSG00000253141	0	0	0	0	0	0	0
ENSG00000253768	0	0	0	0	0	0	0
ENSG00000254164	0	0	1	0	3	0	2
ENSG00000253955	1	0	0	0	3	4	0
ENSG00000145919	275	258	257	275	223	225	202
ENSG00000253959	0	0	0	0	0	1	0
ENSG00000253428	0	0	0	0	0	0	0
ENSG00000253686	0	0	1	0	0	0	4
ENSG00000263401	0	0	0	0	0	0	0
ENSG00000254211	2	0	0	0	3	0	0
ENSG00000113742	9620	9713	10484	9894	7158	6545	6746
ENSG00000185056	6	5	19	6	6	0	9
ENSG00000253109	0	0	0	0	0	0	0
ENSG00000170091	3340	2689	2774	3048	3745	3544	3303
ENSG00000253244	0	0	0	0	0	0	0
ENSG00000253447	2	0	2	0	3	8	0
ENSG00000254011	0	0	0	0	0	0	0
ENSG00000249722	0	0	0	0	0	0	0
ENSG00000249306	0	0	0	0	0	4	0
ENSG00000213376	1	1	0	0	0	0	0
ENSG00000249031	1	2	0	0	1	1	1
ENSG00000250256	0	0	0	0	0	0	0
ENSG00000248929	0	0	0	0	0	0	1
ENSG00000120149	16	4	1	6	2	1	0
ENSG00000251670	0	0	0	0	0	2	0
ENSG00000266890	0	0	0	0	0	0	0
ENSG00000251144	0	0	0	0	0	0	0
ENSG00000204754	0	0	0	0	2	1	0
ENSG00000251122	0	0	0	0	0	0	0
ENSG00000248293	0	0	0	0	0	0	0
ENSG00000249403	0	0	0	0	0	0	0
ENSG00000248355	0	0	0	0	0	0	2
ENSG00000184845	2	5	29	4	39	21	24
ENSG00000164466	941	818	791	945	684	680	629
ENSG00000270839	0	0	0	1	0	0	0
ENSG00000222111	0	0	0	0	0	0	0
ENSG00000113749	0	0	1	2	4	5	4
ENSG00000200648	0	0	0	0	0	1	0
ENSG00000279496	0	0	0	0	3	3	1
ENSG00000145920	25	13	20	8	6	26	10
ENSG00000280068	0	0	0	0	0	0	0
ENSG00000250820	0	0	0	0	0	0	0
ENSG00000051596	22	33	34	27	26	17	38
ENSG00000266083	0	0	0	0	0	0	0
ENSG00000250801	0	0	0	0	0	0	0
ENSG00000272494	0	0	0	0	0	1	0
ENSG00000250992	0	0	0	0	0	0	0
ENSG00000248469	1	2	0	0	1	0	0
ENSG00000182230	25	23	26	26	21	33	22
ENSG00000251458	0	0	0	0	0	0	0
ENSG00000251623	0	0	0	0	0	0	0
ENSG00000248596	2	15	5	10	16	18	15
ENSG00000270989	0	0	0	0	0	0	0
ENSG00000170085	197	199	170	173	179	178	145
ENSG00000251667	12	7	15	7	7	7	5
ENSG00000122203	1660	1350	1230	1204	1121	1102	1182
ENSG00000250909	0	0	0	0	0	0	0
ENSG00000251414	0	0	0	0	0	0	0
ENSG00000175414	214	226	196	260	202	216	202
ENSG00000221464	0	0	0	0	0	0	0
ENSG00000048162	711	551	592	649	463	474	465
ENSG00000146066	777	610	721	726	565	537	526
ENSG00000175416	49	32	48	49	47	52	38
ENSG00000280139	0	0	0	0	0	0	0
ENSG00000113194	1358	1023	1169	1178	1074	1049	1177
ENSG00000221373	0	0	0	0	0	2	0
ENSG00000146083	170	122	150	205	88	83	103
ENSG00000074276	13	16	21	10	18	14	9
ENSG00000243959	0	0	0	2	1	0	0
ENSG00000207420	0	0	0	0	0	0	0
ENSG00000169258	42	28	34	40	30	44	17
ENSG00000074317	19	15	12	17	12	19	22
ENSG00000266329	0	0	0	0	0	0	0
ENSG00000175766	5	5	1	5	8	11	3
ENSG00000048140	36	46	36	29	21	28	25
ENSG00000248484	0	0	0	0	0	0	0
ENSG00000251446	0	0	0	0	0	0	0
ENSG00000248859	1	0	1	0	3	1	0
ENSG00000113763	1	3	0	3	2	5	3
ENSG00000160883	3	2	0	0	0	0	0
ENSG00000087206	283	205	238	269	273	185	237
ENSG00000113761	89	55	54	64	75	73	81
ENSG00000251666	4	2	0	0	1	1	1
ENSG00000160867	0	0	2	0	0	0	0
ENSG00000165671	256	197	148	213	148	130	207
ENSG00000240729	2	2	0	4	7	2	4
ENSG00000270706	0	0	0	0	1	0	1
ENSG00000169228	18	3	6	22	16	14	6
ENSG00000213347	2	4	0	5	4	0	2
ENSG00000169230	17	11	13	12	21	16	7
ENSG00000169223	86	45	38	46	35	35	49
ENSG00000239393	0	0	0	0	0	0	0
ENSG00000169220	1	9	1	3	2	2	2
ENSG00000131183	0	0	1	0	0	0	0
ENSG00000196570	0	0	0	0	0	0	0
ENSG00000131187	10	9	2	5	8	7	0
ENSG00000198055	16	12	19	18	11	8	11
ENSG00000246334	0	1	2	0	2	0	1
ENSG00000131188	0	2	0	0	2	0	1
ENSG00000113758	42	30	25	28	34	24	18
ENSG00000279821	0	2	0	0	0	0	0
ENSG00000196923	6	4	9	10	7	8	9
ENSG00000248996	3	0	1	1	0	0	3
ENSG00000146094	22	13	9	20	9	7	3
ENSG00000183258	278	221	199	140	175	212	186
ENSG00000146067	43	33	29	32	28	25	48
ENSG00000272459	3	2	6	6	0	3	6
ENSG00000184840	261	204	177	213	138	183	204
ENSG00000027847	19	10	6	14	11	8	11
ENSG00000247679	36	25	28	43	30	25	31
ENSG00000246596	18	12	20	6	19	4	9
ENSG00000249849	0	0	0	0	0	0	0
ENSG00000170074	0	2	2	0	7	0	2
ENSG00000249109	4	0	2	0	3	0	2
ENSG00000248943	0	0	0	0	0	0	0
ENSG00000170089	51	38	33	63	39	38	30
ENSG00000214351	0	0	0	0	0	0	0
ENSG00000249186	0	0	0	0	0	0	0
ENSG00000221204	0	0	0	0	0	0	0
ENSG00000250101	0	0	0	0	0	0	1
ENSG00000249684	0	2	1	3	6	0	4
ENSG00000280207	0	0	0	0	0	0	0
ENSG00000249129	0	0	3	1	3	0	3
ENSG00000175325	0	0	0	0	0	0	0
ENSG00000204677	0	1	0	2	0	1	0
ENSG00000218227	30	13	16	28	10	21	25
ENSG00000145911	14	7	0	8	7	9	9
ENSG00000145916	70	57	42	47	37	60	56
ENSG00000145912	137	91	74	86	58	99	109
ENSG00000251211	2	0	0	0	0	0	0
ENSG00000244234	0	0	0	0	0	0	0
ENSG00000197451	113	83	86	95	95	94	94
ENSG00000175309	28	28	29	17	44	32	29
ENSG00000050767	0	3	3	3	7	7	7
ENSG00000271681	0	2	0	1	0	0	0
ENSG00000253698	0	0	0	0	0	0	0
ENSG00000242341	0	0	0	0	0	0	0
ENSG00000245688	0	0	0	0	0	0	0
ENSG00000113240	1509	1326	1431	1536	1513	1303	1697
ENSG00000252464	1	0	0	1	0	2	6
ENSG00000169131	179	226	204	197	229	272	171
ENSG00000250420	0	0	0	0	0	0	1
ENSG00000274813	0	0	0	0	0	0	0
ENSG00000253725	0	0	0	0	0	0	0
ENSG00000278441	0	0	0	0	0	0	0
ENSG00000178338	71	93	76	79	84	80	56
ENSG00000206624	0	0	0	0	0	0	0
ENSG00000198939	185	161	183	202	171	204	202
ENSG00000213328	0	0	0	0	0	0	0
ENSG00000253869	2	2	5	1	3	0	0
ENSG00000272431	0	0	0	6	1	0	0
ENSG00000178187	7	3	3	1	6	5	11
ENSG00000254035	3	0	1	6	3	2	1
ENSG00000113262	2	2	2	3	7	1	9
ENSG00000254158	0	0	0	0	0	0	1
ENSG00000234284	145	165	127	148	123	105	170
ENSG00000177932	134	142	203	110	158	91	90
ENSG00000253144	0	0	0	0	0	0	0
ENSG00000087116	0	7	5	2	2	3	5
ENSG00000253979	0	0	0	0	0	0	0
ENSG00000253163	0	0	0	0	0	0	0
ENSG00000253617	0	0	0	0	0	0	0
ENSG00000250674	0	0	0	0	0	0	0
ENSG00000274716	0	0	0	0	0	0	0
ENSG00000253652	0	0	0	0	0	0	0
ENSG00000251545	0	0	0	0	0	0	0
ENSG00000253520	0	0	1	6	0	2	1
ENSG00000176783	150	109	171	121	110	93	89
ENSG00000249140	0	1	0	1	0	0	0
ENSG00000244945	3	2	0	1	0	0	0
ENSG00000169045	1338	1378	1359	1382	1590	1587	1469
ENSG00000273549	0	0	0	0	0	0	0
ENSG00000204661	0	0	0	0	3	0	0
ENSG00000228259	0	0	0	0	0	0	0
ENSG00000250999	0	0	4	2	1	3	4
ENSG00000204659	0	0	0	0	0	0	0
ENSG00000127022	10526	9398	9645	9264	10420	9067	9224
ENSG00000225051	3	4	0	5	7	0	0
ENSG00000161021	60	53	37	52	31	48	36
ENSG00000213316	0	0	0	0	0	0	0
ENSG00000161013	22	23	19	14	33	17	18
ENSG00000221394	0	0	0	0	0	0	0
ENSG00000161011	93	66	72	71	84	90	64
ENSG00000161010	41	34	29	25	23	25	26
ENSG00000222448	0	0	0	0	1	0	1
ENSG00000252202	4	0	0	2	0	1	0
ENSG00000245317	18	12	14	30	20	37	24
ENSG00000197226	75	53	51	58	58	79	61
ENSG00000113269	290	244	268	258	175	204	164
ENSG00000242979	0	0	6	0	2	2	0
ENSG00000281431	1	0	0	0	0	0	0
ENSG00000249876	6	1	2	1	1	0	0
ENSG00000249412	6	0	0	0	0	0	0
ENSG00000198995	0	0	0	3	0	0	0
ENSG00000278965	0	0	0	0	0	0	0
ENSG00000253480	1	2	0	0	1	0	1
ENSG00000146090	5	7	7	3	1	9	4
ENSG00000229721	3	3	6	7	5	7	6
ENSG00000050748	1697	1268	1552	1646	1418	1304	1253
ENSG00000253908	0	0	0	0	3	0	2
ENSG00000248367	2	1	0	2	2	4	1
ENSG00000131459	11	25	22	8	24	16	14
ENSG00000250509	0	0	0	0	0	0	0
ENSG00000200555	0	0	0	0	0	0	0
ENSG00000113300	652	598	646	591	634	529	585
ENSG00000250749	0	0	0	0	0	0	0
ENSG00000263759	0	0	0	3	0	0	0
ENSG00000161055	0	0	0	0	0	0	0
ENSG00000037280	0	0	0	0	0	1	0
ENSG00000251352	0	0	0	0	0	0	0
ENSG00000248717	0	0	0	0	0	0	0
ENSG00000236791	0	0	0	0	0	1	0
ENSG00000199892	0	0	0	0	0	0	0
ENSG00000174339	0	0	0	0	0	0	0
ENSG00000260841	3	0	1	9	5	1	7
ENSG00000131446	23	15	6	26	24	24	19
ENSG00000280161	1	0	0	0	0	1	1
ENSG00000278970	16	6	16	7	24	8	18
ENSG00000245060	17	3	12	3	18	12	15
ENSG00000196670	474	358	417	362	346	288	396
ENSG00000113303	0	0	0	0	0	2	0
ENSG00000222852	0	0	0	0	0	0	0
ENSG00000243664	0	0	0	0	0	0	0
ENSG00000249287	0	0	0	0	0	0	0
ENSG00000248761	0	0	0	0	0	0	0
ENSG00000231228	2	1	3	1	0	2	2
ENSG00000168903	0	0	0	0	0	0	1
ENSG00000206686	0	0	0	0	0	0	0
ENSG00000165810	115	103	133	99	38	50	38
ENSG00000277912	0	0	0	0	0	0	0
ENSG00000241870	0	0	0	0	0	0	0
ENSG00000214295	0	0	0	0	0	0	0
ENSG00000248560	0	0	0	0	0	3	0
ENSG00000185372	0	0	1	0	0	2	1
ENSG00000182613	0	0	0	0	0	0	0
ENSG00000248473	0	0	0	1	0	0	0
ENSG00000250222	7	0	2	2	0	2	1
ENSG00000146054	8	2	1	7	9	3	11
ENSG00000250900	0	0	0	0	1	1	5
ENSG00000248514	0	0	0	0	0	0	0
ENSG00000146063	33	29	35	32	35	16	27
ENSG00000264732	0	0	0	0	0	0	0
ENSG00000247049	0	0	0	0	0	0	0
ENSG00000204628	7803	5827	6548	7084	4783	4920	4569
ENSG00000272296	0	0	0	0	0	0	0
ENSG00000264549	0	0	0	0	0	0	0
ENSG00000233937	0	1	3	0	0	0	2
ENSG00000183718	89	68	85	79	99	92	99
ENSG00000248275	87	55	67	60	55	82	61
ENSG00000248103	2	0	0	1	0	0	1
ENSG00000274525	0	0	0	0	0	0	0
ENSG00000222533	0	1	0	0	0	2	1
ENSG00000238035	3	0	1	1	0	2	0
ENSG00000274553	0	0	0	0	0	0	0
ENSG00000250765	0	0	0	0	0	0	0
ENSG00000230178	0	0	0	0	0	0	0
ENSG00000251035	0	0	0	0	0	0	0
ENSG00000213285	0	0	0	0	0	0	1
ENSG00000271530	0	0	0	0	0	0	0
ENSG00000220212	0	0	0	0	0	0	0
ENSG00000170590	0	0	0	0	0	0	0
ENSG00000217929	0	0	0	0	1	0	0
ENSG00000218577	0	0	5	4	2	3	1
ENSG00000263667	2	2	3	5	9	5	4
ENSG00000205653	0	0	0	0	0	0	0
ENSG00000112679	215	176	163	174	170	227	128
ENSG00000137265	6	22	64	8	0	2	1
ENSG00000112685	1885	1214	1482	1276	1147	976	1211
ENSG00000230433	6	0	7	1	4	3	6
ENSG00000188996	0	1	0	0	0	0	0
ENSG00000219712	8	17	18	16	12	1	8
ENSG00000272463	0	0	0	0	0	0	1
ENSG00000271727	3	0	7	1	3	1	3
ENSG00000271911	0	1	0	0	1	0	0
ENSG00000272485	3	0	0	0	0	0	0
ENSG00000276687	0	0	0	0	0	0	0
ENSG00000278343	0	0	0	0	0	0	0
ENSG00000270937	0	0	0	0	0	0	0
ENSG00000176515	0	0	1	0	0	0	0
ENSG00000164379	0	0	0	0	0	0	0
ENSG00000281809	0	0	0	0	0	0	0
ENSG00000261730	0	0	0	0	0	0	0
ENSG00000137273	1	1	3	3	0	4	2
ENSG00000275859	0	0	0	0	0	0	0
ENSG00000243439	0	0	0	0	0	0	0
ENSG00000218027	0	1	0	0	0	1	0
ENSG00000272279	0	0	0	0	0	0	0
ENSG00000280916	0	0	0	0	0	0	0
ENSG00000054598	15	9	5	5	6	9	5
ENSG00000112699	17	24	14	14	20	13	14
ENSG00000250903	32	31	13	33	7	21	31
ENSG00000236086	0	0	1	2	0	0	1
ENSG00000266252	0	0	0	0	0	0	0
ENSG00000272465	1	0	0	0	0	0	0
ENSG00000280423	0	0	0	0	0	2	0
ENSG00000164385	0	0	0	1	1	0	0
ENSG00000228718	0	0	0	0	0	0	0
ENSG00000145949	0	9	0	9	0	8	11
ENSG00000124535	303	279	270	255	258	240	228
ENSG00000021355	43	56	38	23	21	15	18
ENSG00000266750	0	0	0	0	0	0	0
ENSG00000230438	0	5	0	0	2	2	1
ENSG00000170542	301	283	366	328	183	132	142
ENSG00000232999	0	0	0	0	0	0	0
ENSG00000228365	0	0	0	0	0	0	0
ENSG00000124570	280	273	225	253	177	208	189
ENSG00000244041	83	60	57	63	62	60	89
ENSG00000124588	258	222	237	245	238	216	200
ENSG00000224846	0	0	0	0	0	0	0
ENSG00000271361	0	0	0	0	0	0	0
ENSG00000274855	0	0	0	0	0	0	2
ENSG00000232654	34	15	22	20	13	28	20
ENSG00000217707	0	0	0	0	0	0	0
ENSG00000229282	0	0	0	0	0	0	0
ENSG00000137275	53	71	66	68	66	52	87
ENSG00000272277	2	4	9	2	2	1	4
ENSG00000222248	0	0	0	0	0	0	2
ENSG00000137274	195	105	130	156	139	98	106
ENSG00000228170	0	0	0	0	0	0	0
ENSG00000137267	729	529	588	613	627	694	666
ENSG00000216819	0	0	0	0	3	1	0
ENSG00000230269	253	230	192	258	134	171	136
ENSG00000137285	789	722	822	800	946	941	973
ENSG00000180822	119	92	88	91	109	99	85
ENSG00000137266	40	49	56	73	64	60	60
ENSG00000272320	7	6	7	3	4	10	15
ENSG00000228793	0	1	0	0	1	5	0
ENSG00000270477	0	0	0	0	0	0	0
ENSG00000168994	12	8	0	14	10	11	14
ENSG00000270504	2	6	0	1	1	5	6
ENSG00000219992	4	1	3	3	1	0	0
ENSG00000238158	0	0	0	0	0	0	0
ENSG00000145945	0	0	0	0	0	0	0
ENSG00000233068	0	0	0	0	0	0	0
ENSG00000260604	3	0	0	0	0	0	0
ENSG00000218472	0	0	0	1	1	0	0
ENSG00000217135	0	0	0	0	0	0	0
ENSG00000217566	0	0	0	0	1	0	0
ENSG00000216657	4	17	12	8	4	5	7
ENSG00000279926	21	24	9	44	2	9	5
ENSG00000272248	2	0	0	0	1	0	1
ENSG00000230648	0	1	4	0	1	1	1
ENSG00000112739	1620	1346	1588	1829	1949	1689	1949
ENSG00000145975	0	0	1	0	0	0	6
ENSG00000185689	12	7	2	13	14	5	3
ENSG00000198721	608	524	530	577	572	502	510
ENSG00000254821	0	0	0	0	0	0	0
ENSG00000234817	8	3	0	0	0	6	8
ENSG00000237716	0	0	0	2	0	0	0
ENSG00000216307	0	0	0	0	0	0	4
ENSG00000231811	0	0	0	0	0	0	0
ENSG00000201185	0	0	0	0	0	0	0
ENSG00000260239	0	0	0	0	0	0	0
ENSG00000270695	0	0	0	0	0	0	0
ENSG00000260673	0	0	0	0	0	0	0
ENSG00000205444	0	0	0	0	0	0	0
ENSG00000217385	2	0	0	2	0	1	1
ENSG00000153046	112	67	70	90	60	72	76
ENSG00000236336	0	0	0	0	0	0	0
ENSG00000217030	1	1	0	0	0	0	0
ENSG00000124787	455	380	517	454	400	423	374
ENSG00000272142	4	2	3	12	2	20	5
ENSG00000271978	2	1	3	15	4	12	10
ENSG00000220685	25	32	17	12	9	12	3
ENSG00000219607	9	17	14	10	12	8	14
ENSG00000214113	602	475	404	457	304	345	302
ENSG00000265083	0	0	0	0	0	0	0
ENSG00000280624	0	0	0	0	0	0	0
ENSG00000145982	308	240	247	253	211	180	207
ENSG00000220446	0	2	0	0	2	2	3
ENSG00000269985	2	0	0	0	0	1	0
ENSG00000218574	0	5	1	1	0	1	1
ENSG00000270174	0	1	0	0	2	0	5
ENSG00000217239	5	0	5	1	1	3	1
ENSG00000216360	0	2	3	9	3	0	0
ENSG00000233064	0	0	1	0	0	0	0
ENSG00000239472	1	2	0	1	0	0	3
ENSG00000215057	2	8	1	0	0	0	1
ENSG00000124785	3482	2781	2841	3077	1271	1387	1478
ENSG00000124491	15	10	15	2	1	6	8
ENSG00000263572	0	0	0	0	0	0	0
ENSG00000216863	0	0	0	0	0	1	1
ENSG00000241216	0	0	0	0	0	0	0
ENSG00000218868	0	0	1	0	0	0	0
ENSG00000112799	2	0	0	0	0	0	0
ENSG00000261211	4	5	1	0	1	0	8
ENSG00000279368	0	0	0	0	0	0	0
ENSG00000226281	0	0	0	0	0	0	0
ENSG00000224532	0	0	0	0	0	0	0
ENSG00000219986	3	1	0	1	0	0	0
ENSG00000223342	0	0	0	0	0	0	0
ENSG00000240936	0	0	0	0	0	0	0
ENSG00000203498	0	0	0	0	3	0	0
ENSG00000124782	6	6	2	9	17	14	13
ENSG00000225092	0	0	0	0	0	0	0
ENSG00000201483	0	0	0	0	0	0	0
ENSG00000124783	3598	3441	3441	3498	3304	3048	3597
ENSG00000238221	0	3	0	0	0	0	0
ENSG00000164304	0	0	0	0	1	0	0
ENSG00000219375	0	0	0	0	0	1	0
ENSG00000220472	12	13	13	7	5	9	8
ENSG00000230570	0	0	0	0	0	0	0
ENSG00000124784	2369	2042	2236	2083	2002	1837	1840
ENSG00000233503	0	0	0	0	0	1	0
ENSG00000219993	0	0	0	0	0	0	2
ENSG00000234115	9	5	10	2	7	9	6
ENSG00000261189	13	2	0	2	0	2	0
ENSG00000096696	179	102	176	163	30	36	49
ENSG00000168566	166	111	120	123	154	86	148
ENSG00000236512	0	0	0	0	0	0	0
ENSG00000153162	0	0	0	0	0	3	0
ENSG00000259040	0	0	0	0	0	0	0
ENSG00000239264	0	1	2	0	0	3	0
ENSG00000217746	0	0	0	0	0	0	0
ENSG00000219294	0	0	0	0	0	0	0
ENSG00000188428	274	242	205	220	164	188	156
ENSG00000265818	0	0	0	0	0	0	0
ENSG00000124802	2111	1886	1978	1917	1615	1477	1551
ENSG00000232234	0	0	0	0	0	0	0
ENSG00000234763	0	0	0	0	0	0	0
ENSG00000124786	394	333	331	350	273	156	277
ENSG00000251164	4	8	6	1	0	1	5
ENSG00000276019	0	0	0	0	0	0	0
ENSG00000230939	34	43	46	40	22	32	36
ENSG00000225775	0	2	0	4	0	3	0
ENSG00000181355	1	0	0	2	2	0	0
ENSG00000216368	0	0	0	0	0	0	0
ENSG00000229765	0	0	0	0	1	0	0
ENSG00000221583	0	0	0	0	0	0	0
ENSG00000275271	0	0	0	0	0	0	0
ENSG00000216781	0	0	0	0	0	0	0
ENSG00000137203	951	806	843	879	158	171	123
ENSG00000229950	4	3	5	3	0	0	1
ENSG00000228478	0	0	0	0	0	0	0
ENSG00000183674	0	0	0	4	0	0	0
ENSG00000229401	0	0	0	0	0	0	0
ENSG00000263705	0	0	0	0	0	0	0
ENSG00000238076	2	1	1	1	2	1	0
ENSG00000231056	0	0	0	0	0	0	0
ENSG00000111846	156	151	203	228	209	227	190
ENSG00000237685	0	0	0	0	0	0	0
ENSG00000216359	0	0	0	0	0	0	0
ENSG00000217181	0	0	0	1	0	2	5
ENSG00000205318	1	0	0	0	1	1	0
ENSG00000137434	94	81	95	101	128	109	99
ENSG00000201048	0	0	0	0	0	0	0
ENSG00000111845	2488	2239	2250	2382	1889	1677	1943
ENSG00000111843	1723	1369	1481	1605	1299	1320	1302
ENSG00000272097	12	9	11	13	22	27	20
ENSG00000137210	1093	1006	1006	982	915	955	957
ENSG00000272162	0	0	0	0	0	0	0
ENSG00000222383	0	0	0	1	0	0	0
ENSG00000111837	28	18	33	22	29	34	36
ENSG00000124827	0	0	2	1	0	0	0
ENSG00000235051	3	0	0	0	1	0	0
ENSG00000153157	29	28	23	18	19	24	29
ENSG00000197977	192	173	169	122	314	286	392
ENSG00000274541	0	0	0	0	0	0	0
ENSG00000230314	3	0	3	5	6	3	5
ENSG00000224531	542	439	556	360	374	377	361
ENSG00000244476	0	0	0	0	2	0	0
ENSG00000271245	0	0	0	0	0	0	0
ENSG00000247925	1	0	0	1	0	0	1
ENSG00000111859	80	54	55	82	113	120	122
ENSG00000233656	0	0	0	0	0	0	0
ENSG00000242753	0	0	0	0	0	1	0
ENSG00000202313	0	0	0	0	0	0	0
ENSG00000218020	0	0	0	0	0	1	0
ENSG00000205269	2403	2066	2231	1705	1959	1699	2030
ENSG00000271897	0	0	0	0	0	0	0
ENSG00000277473	0	0	0	0	0	0	0
ENSG00000207419	0	0	0	0	0	0	0
ENSG00000111863	0	0	2	0	3	1	3
ENSG00000234427	0	0	0	0	0	0	0
ENSG00000215124	0	0	0	1	0	0	0
ENSG00000225102	0	0	0	0	0	0	0
ENSG00000229896	0	0	0	0	0	4	0
ENSG00000095951	624	477	515	468	638	539	618
ENSG00000078401	1	0	6	1	3	0	3
ENSG00000218893	0	0	0	0	0	0	0
ENSG00000223321	0	0	0	0	0	0	0
ENSG00000212802	81	83	59	79	49	45	56
ENSG00000234015	0	0	0	0	0	0	2
ENSG00000112137	1684	1272	1351	1446	1403	1389	1542
ENSG00000223291	2	0	0	0	0	0	1
ENSG00000206702	1	0	0	0	0	0	0
ENSG00000215022	28	12	19	17	16	16	11
ENSG00000145979	638	508	569	556	599	447	429
ENSG00000272379	0	0	0	0	0	0	0
ENSG00000145990	865	669	824	810	809	877	873
ENSG00000237786	0	0	0	0	0	0	0
ENSG00000218265	0	0	0	0	1	0	0
ENSG00000202351	0	0	0	0	0	0	0
ENSG00000124523	177	200	200	239	205	153	145
ENSG00000261071	0	0	0	0	0	0	0
ENSG00000225921	283	259	272	287	227	205	197
ENSG00000010017	555	519	578	559	536	445	415
ENSG00000280458	0	0	0	0	0	0	0
ENSG00000050393	377	374	357	479	346	358	352
ENSG00000272209	4	0	0	0	0	11	0
ENSG00000180537	361	237	292	249	505	370	410
ENSG00000220868	0	0	1	2	0	0	0
ENSG00000233981	0	0	0	0	0	0	0
ENSG00000112149	219	158	139	182	156	171	141
ENSG00000238987	0	0	0	0	0	0	0
ENSG00000230631	0	0	0	0	0	0	0
ENSG00000226673	0	0	2	8	0	2	0
ENSG00000237346	0	0	0	0	0	0	0
ENSG00000234540	0	0	0	0	0	0	0
ENSG00000229646	0	0	0	0	0	0	0
ENSG00000206960	0	0	0	0	0	0	0
ENSG00000234261	0	0	0	0	2	0	0
ENSG00000216754	0	0	0	0	0	0	0
ENSG00000242989	0	0	0	0	0	0	0
ENSG00000264687	0	0	0	0	0	0	0
ENSG00000271888	5	1	0	2	2	3	0
ENSG00000008083	370	283	269	336	272	259	299
ENSG00000235488	1	0	0	0	0	0	0
ENSG00000201367	0	0	0	0	0	0	0
ENSG00000201519	0	0	0	0	0	1	1
ENSG00000277411	0	0	0	0	0	0	0
ENSG00000047579	447	404	361	376	327	405	361
ENSG00000214027	0	1	4	1	3	1	3
ENSG00000232947	0	1	0	0	0	0	0
ENSG00000274212	0	0	0	0	1	0	0
ENSG00000217585	0	1	2	3	0	2	0
ENSG00000007944	104	87	84	86	73	75	80
ENSG00000263712	0	0	0	0	2	0	0
ENSG00000218073	0	0	0	0	0	0	0
ENSG00000217078	0	0	0	0	0	0	0
ENSG00000216364	0	0	0	0	0	0	0
ENSG00000251831	0	0	0	0	0	0	0
ENSG00000207193	0	0	0	0	0	0	0
ENSG00000137198	52	16	17	39	14	19	6
ENSG00000124788	652	550	532	468	449	561	506
ENSG00000281447	0	0	0	0	0	0	0
ENSG00000265642	0	0	0	0	0	0	2
ENSG00000229931	4	7	4	2	5	5	2
ENSG00000272341	164	126	157	112	66	110	66
ENSG00000221492	0	0	0	0	0	0	0
ENSG00000277100	0	0	0	0	0	0	0
ENSG00000230873	1	0	1	0	3	6	0
ENSG00000112183	156	103	77	85	106	95	134
ENSG00000219314	0	0	0	0	0	0	0
ENSG00000112186	2064	1520	1732	1849	1157	1151	1212
ENSG00000184612	0	3	1	2	2	1	4
ENSG00000218359	0	0	0	0	0	0	0
ENSG00000137414	1318	1089	1141	1124	1006	1048	1193
ENSG00000124789	750	654	655	668	871	708	776
ENSG00000206881	1	0	0	2	0	0	0
ENSG00000272269	0	0	0	1	0	0	0
ENSG00000201415	0	0	0	0	0	0	0
ENSG00000201442	0	0	0	0	0	0	0
ENSG00000137177	36	18	18	58	81	72	50
ENSG00000220920	0	0	0	0	0	0	0
ENSG00000187566	3	1	0	0	0	0	1
ENSG00000137364	852	714	816	693	811	839	960
ENSG00000165097	176	163	232	257	116	207	308
ENSG00000124795	744	717	737	724	686	715	675
ENSG00000199715	0	0	0	0	0	0	0
ENSG00000278102	0	0	0	0	0	1	0
ENSG00000200681	0	0	0	0	0	0	0
ENSG00000217414	0	0	0	0	1	1	0
ENSG00000218976	0	0	0	0	0	0	0
ENSG00000137393	24	12	18	16	23	41	21
ENSG00000207775	0	0	0	0	0	0	0
ENSG00000217379	0	0	0	0	1	0	0
ENSG00000231662	0	0	6	7	4	1	1
ENSG00000218643	0	7	0	0	0	0	0
ENSG00000201523	0	0	0	0	0	0	0
ENSG00000226786	2	0	3	0	1	0	2
ENSG00000214012	0	0	0	0	0	0	0
ENSG00000217314	0	0	0	0	0	0	0
ENSG00000200957	0	0	0	0	2	0	0
ENSG00000237404	0	2	0	4	0	0	2
ENSG00000227116	4	0	0	0	1	3	3
ENSG00000228412	7	10	3	25	20	16	17
ENSG00000172201	690	643	723	757	1142	993	1026
ENSG00000229700	0	0	0	1	0	0	0
ENSG00000172197	2	1	0	0	0	0	0
ENSG00000227803	0	0	0	0	0	3	0
ENSG00000112242	321	264	237	278	241	198	274
ENSG00000240869	0	0	0	0	0	0	0
ENSG00000281428	0	0	0	0	0	0	0
ENSG00000252949	0	0	0	0	0	0	0
ENSG00000224707	0	0	0	0	1	0	0
ENSG00000222431	0	0	0	0	0	0	0
ENSG00000201683	0	0	0	0	0	0	0
ENSG00000145996	430	313	338	284	425	330	407
ENSG00000225832	0	0	0	0	0	0	0
ENSG00000233848	0	4	0	0	0	3	0
ENSG00000252046	0	0	0	0	0	0	0
ENSG00000227089	0	0	0	0	0	0	0
ENSG00000280989	0	0	1	1	0	0	0
ENSG00000231754	0	0	0	0	0	0	1
ENSG00000124766	9248	8164	9035	9235	14772	14620	14463
ENSG00000220771	0	0	0	0	2	0	1
ENSG00000272168	29	24	25	50	111	117	128
ENSG00000280443	0	0	0	0	0	0	0
ENSG00000222515	0	0	0	0	1	0	0
ENSG00000260455	0	0	0	0	0	0	0
ENSG00000219404	0	0	0	0	0	0	1
ENSG00000261568	7	4	1	3	16	31	11
ENSG00000260049	0	0	0	0	0	1	0
ENSG00000172179	0	0	0	0	0	1	0
ENSG00000112273	0	0	0	0	3	1	0
ENSG00000228772	0	0	0	0	0	0	2
ENSG00000233358	0	0	0	0	0	0	0
ENSG00000218476	0	0	0	0	0	0	0
ENSG00000207394	0	0	0	0	0	0	0
ENSG00000235743	0	0	0	0	0	0	0
ENSG00000219453	0	0	0	0	0	0	0
ENSG00000278128	0	0	0	0	0	0	0
ENSG00000218512	2	0	0	1	0	0	1
ENSG00000220748	0	0	0	0	0	0	0
ENSG00000219582	0	0	0	0	1	0	0
ENSG00000152954	253	190	226	243	468	415	444
ENSG00000251830	0	0	0	0	0	0	0
ENSG00000146038	247	189	191	301	244	336	367
ENSG00000146049	0	0	5	0	0	0	0
ENSG00000202050	0	0	0	0	0	0	0
ENSG00000124532	1310	1123	1158	1174	817	818	981
ENSG00000112293	72	68	41	65	80	63	77
ENSG00000112294	758	707	738	611	782	810	683
ENSG00000137261	167	106	146	146	213	231	244
ENSG00000218186	0	0	0	2	0	0	0
ENSG00000280713	0	0	0	0	0	0	0
ENSG00000111802	832	740	730	750	473	588	694
ENSG00000112304	668	503	603	639	418	495	408
ENSG00000272345	34	29	14	32	30	17	19
ENSG00000112308	18739	17448	19229	18558	16048	15416	16131
ENSG00000272402	1	1	0	2	4	3	0
ENSG00000224164	0	0	0	0	0	0	0
ENSG00000218806	0	0	0	0	0	0	0
ENSG00000112312	358	414	395	427	318	279	217
ENSG00000260286	0	0	0	0	0	0	0
ENSG00000111913	602	370	439	647	514	430	433
ENSG00000263391	0	0	0	0	0	0	0
ENSG00000217083	0	0	0	0	0	0	0
ENSG00000214975	2	2	0	1	4	1	4
ENSG00000272053	0	1	0	6	1	4	3
ENSG00000220517	2	1	5	0	11	3	0
ENSG00000244618	0	0	0	0	0	0	0
ENSG00000229313	0	0	0	0	0	0	0
ENSG00000223623	0	0	0	0	0	0	0
ENSG00000230372	0	0	0	0	0	0	0
ENSG00000168405	0	0	0	6	0	0	1
ENSG00000219682	0	0	0	0	0	0	0
ENSG00000262400	0	0	0	0	0	0	0
ENSG00000217805	0	0	0	0	0	0	0
ENSG00000264238	0	0	0	0	0	0	0
ENSG00000219681	0	0	0	0	0	0	0
ENSG00000235733	0	0	0	0	0	0	0
ENSG00000271108	1	0	0	0	0	1	0
ENSG00000216718	0	0	0	0	0	1	0
ENSG00000213972	0	0	0	0	3	0	0
ENSG00000079691	102	152	99	102	80	69	71
ENSG00000207286	0	0	0	0	0	0	0
ENSG00000277593	0	0	0	0	0	0	0
ENSG00000207490	0	0	0	0	0	0	0
ENSG00000253017	0	0	0	0	1	0	0
ENSG00000079689	12752	11110	11514	12102	792	686	778
ENSG00000217408	0	0	0	0	0	0	0
ENSG00000164508	0	0	0	0	0	0	0
ENSG00000146047	0	0	0	0	0	0	0
ENSG00000178762	0	0	0	0	0	0	0
ENSG00000216436	0	0	0	0	0	0	0
ENSG00000280964	0	0	0	0	0	0	0
ENSG00000146039	14	7	25	16	1	1	7
ENSG00000124568	3	12	5	0	1	9	0
ENSG00000124564	22	6	19	6	1	6	0
ENSG00000276745	0	0	0	0	0	0	0
ENSG00000242387	0	0	0	0	0	0	0
ENSG00000277410	0	0	0	0	0	0	0
ENSG00000112337	0	0	0	0	1	0	0
ENSG00000112343	0	5	5	0	3	0	2
ENSG00000272558	0	0	0	0	0	0	0
ENSG00000272462	27	12	23	5	3	24	12
ENSG00000272810	0	0	0	0	0	0	0
ENSG00000224447	0	0	0	0	0	0	1
ENSG00000124610	0	0	0	0	0	0	0
ENSG00000275714	0	4	4	0	5	2	0
ENSG00000278637	0	0	0	0	0	0	0
ENSG00000278705	2	0	0	0	0	0	0
ENSG00000274267	0	0	0	1	0	0	0
ENSG00000278463	0	0	0	0	0	0	0
ENSG00000276410	0	0	0	0	0	0	0
ENSG00000234816	0	0	0	0	0	0	0
ENSG00000278272	0	0	0	0	0	0	0
ENSG00000187837	62	60	28	55	52	19	38
ENSG00000010704	1	4	0	0	7	11	2
ENSG00000197061	5024	3736	4935	5260	6268	5689	4053
ENSG00000187475	0	0	0	0	1	4	0
ENSG00000180596	25	8	13	16	4	3	7
ENSG00000180573	553	473	598	474	355	346	356
ENSG00000281052	0	0	0	0	0	0	0
ENSG00000168298	10	7	6	5	3	5	9
ENSG00000158373	48	32	29	34	20	21	23
ENSG00000217159	0	0	0	0	0	0	0
ENSG00000274290	4	2	4	2	0	0	0
ENSG00000277157	1	3	0	1	5	0	0
ENSG00000216331	0	0	0	0	0	0	0
ENSG00000197409	1	1	0	0	0	0	0
ENSG00000196866	0	0	0	0	0	0	0
ENSG00000281823	0	0	0	0	0	0	0
ENSG00000277224	1	2	1	3	0	1	0
ENSG00000217275	1	0	1	2	1	2	1
ENSG00000276966	20	8	16	14	9	13	17
ENSG00000273802	14	11	28	19	15	9	5
ENSG00000277075	8	13	3	5	15	16	16
ENSG00000280547	0	0	0	0	0	0	0
ENSG00000277720	0	0	0	0	1	0	0
ENSG00000274750	33	36	10	26	27	19	12
ENSG00000218281	0	0	0	0	0	0	0
ENSG00000124575	1	1	2	1	2	3	0
ENSG00000274618	0	0	0	0	0	0	0
ENSG00000275663	0	0	0	0	0	0	0
ENSG00000277775	0	0	0	0	1	0	0
ENSG00000275713	8	6	8	12	8	0	0
ENSG00000273983	2	0	0	0	0	6	0
ENSG00000218690	0	0	0	0	0	0	0
ENSG00000278588	0	0	0	0	0	0	0
ENSG00000158406	53	21	30	22	17	21	11
ENSG00000281724	0	0	0	0	0	0	0
ENSG00000220875	0	1	0	1	2	0	1
ENSG00000186470	31	49	33	35	20	42	61
ENSG00000124508	26	11	18	14	11	5	23
ENSG00000026950	139	97	173	115	45	35	115
ENSG00000124549	4	4	4	3	2	1	0
ENSG00000111801	39	4	11	5	13	7	2
ENSG00000112763	630	457	570	509	399	337	443
ENSG00000124557	0	0	0	4	0	0	0
ENSG00000199289	0	0	0	0	0	0	0
ENSG00000228223	31	26	24	20	48	11	42
ENSG00000261353	15	4	8	5	15	13	11
ENSG00000182952	384	268	268	329	280	231	280
ENSG00000146109	218	184	205	168	95	160	151
ENSG00000275846	2	0	2	0	9	3	1
ENSG00000271071	0	0	0	0	0	0	0
ENSG00000181315	102	98	108	84	103	98	82
ENSG00000281140	0	0	0	0	0	0	0
ENSG00000261584	0	0	0	0	0	0	0
ENSG00000281452	0	0	0	0	0	0	0
ENSG00000241549	7	8	9	5	11	6	7
ENSG00000243307	0	0	0	0	0	0	0
ENSG00000224843	12	15	12	13	14	18	20
ENSG00000272312	2	4	2	0	0	1	3
ENSG00000238621	1	0	0	0	1	0	0
ENSG00000220581	1	7	4	3	7	0	1
ENSG00000216762	0	0	0	0	0	0	1
ENSG00000219770	0	0	0	0	0	0	1
ENSG00000222800	0	0	0	0	0	0	0
ENSG00000272468	1	3	0	4	1	1	0
ENSG00000124635	9	14	14	5	4	5	10
ENSG00000196787	6	4	7	4	0	0	3
ENSG00000276180	34	26	34	31	31	37	18
ENSG00000197903	11	11	16	15	18	11	6
ENSG00000274997	1	0	0	0	0	0	0
ENSG00000280696	0	0	0	0	0	0	0
ENSG00000265565	0	0	0	0	0	0	0
ENSG00000174572	0	0	0	0	2	0	0
ENSG00000112812	30	16	19	13	14	23	31
ENSG00000270935	0	0	0	0	0	0	1
ENSG00000158553	0	0	0	0	0	0	0
ENSG00000220758	0	0	0	0	0	0	3
ENSG00000204789	1299	1222	1332	1380	1237	1187	1288
ENSG00000124613	253	216	191	197	148	137	129
ENSG00000271755	19	16	26	18	5	7	14
ENSG00000237154	0	1	2	0	0	0	1
ENSG00000096654	611	515	486	486	496	491	449
ENSG00000280950	0	0	0	0	0	0	0
ENSG00000278332	0	0	0	0	0	0	0
ENSG00000270666	0	0	0	0	0	0	0
ENSG00000218347	1	0	0	0	0	0	1
ENSG00000280871	0	0	0	0	0	0	0
ENSG00000219738	0	0	0	0	0	0	0
ENSG00000206671	0	0	0	0	0	0	0
ENSG00000238648	0	0	0	0	0	0	0
ENSG00000216676	0	0	0	0	1	0	0
ENSG00000276793	0	0	0	1	0	0	0
ENSG00000281706	82	62	88	81	68	47	36
ENSG00000216915	0	1	1	0	4	0	0
ENSG00000218069	36	40	50	33	39	23	34
ENSG00000217862	0	0	0	0	0	0	0
ENSG00000185130	0	0	0	0	0	0	3
ENSG00000196747	0	0	0	0	0	0	0
ENSG00000281258	0	0	0	0	0	0	0
ENSG00000278828	4	4	5	0	4	1	6
ENSG00000276368	0	0	0	1	0	0	0
ENSG00000280826	0	0	0	0	0	0	0
ENSG00000273703	0	2	0	0	0	0	0
ENSG00000197238	1	0	0	0	0	0	0
ENSG00000273542	0	0	0	0	1	1	0
ENSG00000233822	23	41	29	36	8	7	9
ENSG00000275221	0	0	0	0	0	0	0
ENSG00000281435	0	0	0	0	0	0	0
ENSG00000217646	0	0	0	0	0	0	0
ENSG00000276903	0	0	0	0	0	0	0
ENSG00000281512	0	0	0	0	0	0	0
ENSG00000184357	1	0	0	0	0	0	1
ENSG00000275379	0	0	0	0	0	0	0
ENSG00000275126	0	0	0	0	0	2	0
ENSG00000197153	2	0	0	0	0	0	0
ENSG00000278677	0	0	0	0	0	0	0
ENSG00000281851	0	0	0	0	0	0	0
ENSG00000274641	1	0	0	1	1	0	0
ENSG00000238610	0	0	0	0	0	0	0
ENSG00000168131	0	0	0	0	0	0	1
ENSG00000168126	0	0	0	0	0	0	0
ENSG00000124657	0	0	1	0	1	0	0
ENSG00000214374	0	0	0	0	0	3	0
ENSG00000216629	0	0	0	0	0	0	0
ENSG00000217539	3	1	0	2	0	2	6
ENSG00000199851	0	0	0	0	0	0	0
ENSG00000217315	0	0	0	0	0	1	0
ENSG00000187763	0	0	0	0	0	0	0
ENSG00000182477	0	0	1	0	0	0	0
ENSG00000220721	0	0	0	0	0	0	0
ENSG00000272009	30	17	34	36	36	35	42
ENSG00000197279	165	119	144	135	201	167	176
ENSG00000219891	26	20	34	25	25	32	29
ENSG00000219392	11	24	10	26	21	24	16
ENSG00000269293	112	43	70	49	88	85	83
ENSG00000196812	244	185	284	239	268	261	231
ENSG00000261839	0	2	7	8	4	0	1
ENSG00000198315	343	377	289	339	357	298	399
ENSG00000226314	14	13	10	15	5	11	5
ENSG00000280107	34	26	23	39	12	8	9
ENSG00000216901	21	6	13	12	16	17	13
ENSG00000218016	0	1	0	0	0	0	0
ENSG00000176933	0	2	0	8	0	0	0
ENSG00000137185	451	321	265	312	341	302	374
ENSG00000187626	84	46	29	54	25	38	52
ENSG00000189134	0	0	0	0	0	0	0
ENSG00000197062	1012	836	869	850	747	767	844
ENSG00000276302	0	0	0	0	0	0	0
ENSG00000137338	471	449	424	411	453	345	421
ENSG00000273712	3	3	4	1	4	1	0
ENSG00000270326	0	0	0	0	0	0	0
ENSG00000235109	117	87	120	83	105	152	91
ENSG00000189298	80	57	75	87	42	31	57
ENSG00000158691	291	200	273	255	283	192	202
ENSG00000251877	0	0	0	0	0	0	0
ENSG00000187987	36	22	43	21	56	36	51
ENSG00000231162	0	1	0	1	0	1	0
ENSG00000219262	0	0	0	0	4	0	0
ENSG00000198704	0	0	0	0	1	0	1
ENSG00000224586	0	0	0	0	0	1	2
ENSG00000232040	638	439	565	369	327	260	387
ENSG00000246350	16	8	17	5	3	4	16
ENSG00000271440	0	1	0	4	0	0	1
ENSG00000235570	0	0	0	4	0	0	0
ENSG00000265764	0	0	0	0	0	0	0
ENSG00000237425	0	0	0	0	0	1	0
ENSG00000235559	22	7	12	15	13	13	13
ENSG00000225173	26	15	20	21	1	3	7
ENSG00000225595	23	6	2	0	2	0	0
ENSG00000213916	0	0	0	0	0	0	0
ENSG00000233366	0	0	0	0	0	0	0
ENSG00000224157	0	1	0	1	0	0	1
ENSG00000204713	428	317	448	449	308	357	324
ENSG00000212240	0	0	0	0	0	0	0
ENSG00000204709	0	0	0	0	0	0	0
ENSG00000228666	0	0	0	0	0	0	0
ENSG00000263426	0	0	0	0	0	0	0
ENSG00000280628	0	0	0	0	0	0	0
ENSG00000227214	0	0	0	0	2	0	0
ENSG00000244349	0	0	0	0	0	0	0
ENSG00000197935	3	34	11	13	29	20	6
ENSG00000223677	0	0	0	0	0	1	0
ENSG00000277661	0	0	0	0	0	0	0
ENSG00000204704	0	0	0	0	0	0	0
ENSG00000236909	0	0	0	0	0	0	0
ENSG00000228364	0	0	0	1	1	1	0
ENSG00000204703	0	0	0	0	0	0	0
ENSG00000204702	0	0	0	0	1	0	6
ENSG00000204701	0	3	0	0	0	0	0
ENSG00000227206	0	0	0	0	0	0	0
ENSG00000203492	0	0	0	0	0	0	0
ENSG00000204700	0	0	0	0	0	0	0
ENSG00000224233	0	0	0	0	0	0	0
ENSG00000273960	0	0	0	0	0	0	0
ENSG00000230598	1	0	0	0	1	0	4
ENSG00000232505	0	0	0	0	0	4	0
ENSG00000213911	0	0	0	0	0	0	0
ENSG00000204697	0	0	0	0	0	0	0
ENSG00000242524	0	0	0	0	0	0	0
ENSG00000197171	0	0	0	0	0	0	0
ENSG00000204695	0	0	0	0	0	0	0
ENSG00000230056	0	0	0	0	1	0	2
ENSG00000243729	0	0	0	0	0	0	1
ENSG00000112462	0	0	0	0	0	0	2
ENSG00000280236	0	0	0	0	0	0	0
ENSG00000168787	0	0	0	0	0	0	0
ENSG00000251608	0	0	0	0	0	0	0
ENSG00000204694	0	0	0	0	0	0	0
ENSG00000206474	0	0	0	0	0	0	0
ENSG00000279941	0	0	0	0	0	0	0
ENSG00000277881	0	0	0	0	0	0	0
ENSG00000204688	0	0	0	0	0	2	0
ENSG00000225797	0	0	0	0	0	0	0
ENSG00000230164	0	0	0	0	0	0	0
ENSG00000204687	0	0	0	0	0	0	0
ENSG00000213900	0	0	0	0	0	0	0
ENSG00000229274	0	0	0	0	0	0	0
ENSG00000224582	0	0	0	0	0	1	0
ENSG00000229281	0	0	0	0	0	0	0
ENSG00000237988	0	1	0	0	0	1	0
ENSG00000213886	1	0	0	0	1	0	0
ENSG00000204681	831	705	834	848	1034	893	798
ENSG00000232173	0	0	0	0	0	0	0
ENSG00000227609	0	0	0	0	0	0	0
ENSG00000201330	0	0	0	0	0	0	0
ENSG00000231301	0	0	0	0	0	0	0
ENSG00000204657	1	0	0	0	4	0	2
ENSG00000235238	8	7	9	12	13	12	4
ENSG00000204655	0	0	0	0	1	0	1
ENSG00000204644	0	0	1	0	0	0	0
ENSG00000233916	0	0	0	0	2	0	0
ENSG00000204642	1	0	1	3	3	0	0
ENSG00000225864	0	0	0	0	0	0	0
ENSG00000214922	0	0	4	0	1	0	3
ENSG00000239257	0	0	0	0	0	0	0
ENSG00000273340	0	0	0	0	0	0	0
ENSG00000227758	0	0	0	0	0	0	0
ENSG00000199290	0	0	0	0	0	0	0
ENSG00000235821	1	0	0	0	0	0	0
ENSG00000272236	0	0	0	0	0	0	0
ENSG00000270896	0	0	0	0	0	0	0
ENSG00000181126	7	1	0	0	1	0	9
ENSG00000176998	0	0	0	0	0	0	0
ENSG00000261548	0	0	0	0	0	0	0
ENSG00000213880	0	0	0	0	0	0	0
ENSG00000237042	0	0	0	0	0	0	0
ENSG00000204632	0	3	3	0	0	0	0
ENSG00000229142	0	0	0	0	0	0	0
ENSG00000233265	0	0	0	0	0	0	0
ENSG00000281831	0	0	0	0	0	0	0
ENSG00000230521	0	0	0	0	0	0	0
ENSG00000206341	0	0	1	1	1	0	2
ENSG00000231130	0	0	1	0	0	0	0
ENSG00000233677	0	0	0	0	0	0	0
ENSG00000235963	0	0	0	0	0	0	0
ENSG00000227262	0	0	0	0	0	0	2
ENSG00000230795	3	4	5	4	4	6	11
ENSG00000228078	0	0	0	0	0	0	0
ENSG00000206503	37	26	52	36	18	20	31
ENSG00000227766	0	0	0	0	0	0	0
ENSG00000235290	0	0	0	0	0	0	0
ENSG00000229390	0	0	0	0	0	0	0
ENSG00000204625	7	8	4	3	2	0	0
ENSG00000238024	0	3	0	0	0	0	0
ENSG00000224312	0	0	0	0	0	0	0
ENSG00000204623	278	296	186	275	193	180	162
ENSG00000237669	0	0	0	2	1	0	0
ENSG00000204622	2	3	0	0	0	0	0
ENSG00000232757	2	0	5	4	1	0	1
ENSG00000278104	0	0	0	0	0	0	0
ENSG00000275856	0	0	0	0	0	0	0
ENSG00000066379	105	66	83	93	52	57	49
ENSG00000278773	0	0	0	0	0	0	0
ENSG00000204619	1528	1163	1124	1291	1101	951	1100
ENSG00000204618	4	0	3	3	2	0	0
ENSG00000252901	0	0	0	0	0	0	0
ENSG00000204616	0	0	4	1	0	2	0
ENSG00000231226	0	0	0	0	0	0	0
ENSG00000252228	0	0	0	0	0	0	0
ENSG00000204614	1	1	0	0	0	0	0
ENSG00000204613	0	0	0	1	0	2	0
ENSG00000204610	0	0	1	0	1	0	0
ENSG00000234127	34	49	36	54	39	43	58
ENSG00000233892	0	0	0	0	0	1	0
ENSG00000270604	13	11	5	18	3	7	8
ENSG00000236475	3	0	0	2	2	1	0
ENSG00000243753	51	15	31	21	13	16	17
ENSG00000280128	902	805	832	792	640	687	613
ENSG00000231074	832	729	731	695	583	489	543
ENSG00000204599	91	78	73	87	80	63	38
ENSG00000248167	0	0	0	0	0	0	0
ENSG00000241370	18	9	19	19	13	24	9
ENSG00000224372	0	0	0	0	0	0	0
ENSG00000224486	0	0	0	0	0	0	0
ENSG00000236405	0	0	0	0	0	0	0
ENSG00000226577	0	0	0	0	0	0	0
ENSG00000229068	0	2	0	0	1	0	0
ENSG00000224936	10	10	9	8	7	9	9
ENSG00000236603	21	30	22	21	23	16	29
ENSG00000204592	2	3	3	2	4	6	7
ENSG00000235781	0	0	0	0	6	0	0
ENSG00000204590	330	211	238	283	240	229	251
ENSG00000204576	478	408	361	463	349	389	325
ENSG00000204574	393	277	362	278	255	252	286
ENSG00000216101	0	0	0	0	0	0	0
ENSG00000204569	417	261	339	331	374	238	268
ENSG00000222894	7	2	0	1	3	2	2
ENSG00000204568	1998	1652	1734	1840	1309	1300	1242
ENSG00000137343	306	265	261	248	340	402	370
ENSG00000228415	2	1	0	0	4	2	0
ENSG00000204564	67	44	62	71	50	55	44
ENSG00000266183	0	0	0	0	0	0	0
ENSG00000204560	45	32	43	50	47	52	67
ENSG00000146112	52	46	37	67	40	34	44
ENSG00000277346	0	0	0	0	0	0	0
ENSG00000137404	12	5	11	7	12	12	7
ENSG00000230449	0	0	0	1	0	0	0
ENSG00000137337	44	36	31	44	44	38	41
ENSG00000224328	0	0	0	0	0	0	0
ENSG00000196230	5854	4168	4662	4822	5272	5136	5144
ENSG00000272540	2	1	1	0	0	2	0
ENSG00000137312	175	119	133	214	168	164	169
ENSG00000201988	0	0	0	0	0	0	0
ENSG00000272273	0	1	2	1	0	0	1
ENSG00000137331	0	3	2	0	2	0	0
ENSG00000263608	0	0	0	0	0	0	0
ENSG00000228022	1	0	1	6	0	0	1
ENSG00000214894	6	0	0	0	1	0	0
ENSG00000237923	0	0	0	0	0	0	0
ENSG00000202241	0	0	0	0	0	0	0
ENSG00000237775	0	0	0	0	5	0	4
ENSG00000204580	79	58	65	68	139	165	113
ENSG00000264594	0	0	0	0	0	0	0
ENSG00000213780	0	0	0	0	0	1	0
ENSG00000137411	28	10	16	20	14	19	18
ENSG00000196260	0	0	0	0	0	0	0
ENSG00000252761	0	0	0	0	0	0	0
ENSG00000168631	1	2	0	0	5	0	0
ENSG00000233529	0	0	0	0	0	0	0
ENSG00000275906	0	0	0	0	0	0	0
ENSG00000204544	0	0	0	0	0	0	0
ENSG00000261272	0	0	0	0	0	0	0
ENSG00000228789	0	0	0	4	0	2	0
ENSG00000222895	0	0	0	0	0	0	0
ENSG00000204542	0	0	0	0	0	0	0
ENSG00000204540	0	2	0	0	0	1	3
ENSG00000204539	0	0	0	0	0	0	0
ENSG00000204538	0	0	0	0	0	0	0
ENSG00000238211	0	0	0	0	0	0	0
ENSG00000204536	13	1	5	2	0	2	3
ENSG00000137310	7	5	7	7	20	9	7
ENSG00000204531	1	0	0	0	1	0	2
ENSG00000204528	0	0	0	0	0	0	0
ENSG00000272501	4	0	1	1	1	5	4
ENSG00000206344	1	1	4	1	0	3	0
ENSG00000271821	0	0	0	0	0	0	0
ENSG00000255726	0	0	0	0	0	0	0
ENSG00000255899	0	0	0	0	0	0	0
ENSG00000204525	40	63	60	67	46	47	39
ENSG00000214892	2	4	7	4	3	2	6
ENSG00000227939	14	8	9	5	3	9	9
ENSG00000231402	0	0	0	0	0	0	0
ENSG00000256166	0	0	0	0	0	0	0
ENSG00000229836	0	0	0	0	0	0	0
ENSG00000234745	77	80	102	89	85	88	105
ENSG00000277402	0	0	0	0	0	0	0
ENSG00000271581	0	0	0	0	0	0	0
ENSG00000228432	0	0	0	0	1	2	0
ENSG00000201658	0	0	0	0	0	0	0
ENSG00000265294	0	0	0	0	0	0	0
ENSG00000230994	0	0	0	0	0	0	0
ENSG00000223702	0	0	0	0	0	0	0
ENSG00000225851	0	0	0	0	0	0	0
ENSG00000272221	0	0	0	0	0	0	0
ENSG00000204520	20	23	26	6	48	64	32
ENSG00000206337	0	5	3	0	2	1	1
ENSG00000199332	0	0	0	0	0	0	0
ENSG00000230174	0	0	0	0	0	0	2
ENSG00000233902	0	0	0	0	0	0	0
ENSG00000204516	0	0	0	6	2	0	2
ENSG00000201680	0	0	0	2	0	0	0
ENSG00000256851	0	0	0	0	0	0	0
ENSG00000219797	1	1	0	0	3	0	0
ENSG00000225499	0	0	0	0	0	0	0
ENSG00000204511	0	0	0	0	0	0	0
ENSG00000254870	0	0	0	0	0	0	0
ENSG00000198563	44	46	36	50	38	32	61
ENSG00000276877	0	0	0	0	0	0	0
ENSG00000201785	0	0	0	0	0	0	0
ENSG00000265236	0	0	0	0	0	0	0
ENSG00000234006	0	4	0	0	0	0	0
ENSG00000213760	1225	981	925	971	931	885	960
ENSG00000204498	10	6	4	6	5	6	10
ENSG00000226979	0	0	0	0	0	0	1
ENSG00000232810	0	0	0	0	0	0	0
ENSG00000227507	0	0	0	0	0	0	0
ENSG00000204482	0	0	0	2	0	0	0
ENSG00000204475	3	0	0	1	2	1	0
ENSG00000230622	2	0	0	3	0	3	6
ENSG00000204472	0	0	1	0	0	0	0
ENSG00000204469	19	8	17	11	14	13	14
ENSG00000200816	0	0	0	0	0	0	0
ENSG00000274494	0	0	0	0	0	0	0
ENSG00000204463	177	137	166	226	149	176	167
ENSG00000204444	8	2	7	19	11	3	1
ENSG00000204439	0	3	1	0	5	2	1
ENSG00000227198	0	0	0	0	0	0	0
ENSG00000204438	18	19	23	35	26	21	17
ENSG00000201207	0	0	0	0	0	0	0
ENSG00000204435	309	232	236	252	266	242	249
ENSG00000263020	0	0	0	0	0	0	0
ENSG00000240053	3	1	3	2	1	8	0
ENSG00000204428	10	7	11	4	12	11	7
ENSG00000204427	4	3	6	5	7	2	0
ENSG00000204422	0	0	0	0	0	0	0
ENSG00000266776	0	0	0	0	0	0	0
ENSG00000204424	0	0	0	0	0	0	0
ENSG00000250641	0	0	0	0	0	0	0
ENSG00000255552	0	0	1	0	0	0	0
ENSG00000244355	0	0	0	0	0	0	0
ENSG00000204420	2	0	2	0	2	0	0
ENSG00000204421	0	0	1	4	0	1	3
ENSG00000213722	87	53	58	51	71	64	59
ENSG00000213719	2774	2026	2290	2377	1380	1336	1257
ENSG00000204410	5	4	6	4	3	2	8
ENSG00000255152	0	0	0	0	0	0	0
ENSG00000252743	0	0	0	0	0	0	0
ENSG00000228727	0	0	0	1	1	1	0
ENSG00000235663	0	0	0	0	0	0	0
ENSG00000204396	0	0	1	0	3	1	0
ENSG00000204394	8	6	9	3	6	12	15
ENSG00000201555	1	0	0	0	0	0	0
ENSG00000204392	305	273	314	343	213	236	227
ENSG00000204390	8	13	11	16	12	7	9
ENSG00000204389	2	0	1	7	1	0	4
ENSG00000204388	26	30	26	24	38	42	36
ENSG00000204387	461	379	412	450	318	324	296
ENSG00000201823	0	0	0	0	0	0	0
ENSG00000201754	0	0	0	0	0	0	0
ENSG00000204386	298	208	188	254	212	229	222
ENSG00000204385	4	2	1	0	0	1	2
ENSG00000204371	43	34	36	26	23	29	26
ENSG00000237080	0	0	0	0	0	0	0
ENSG00000166278	0	0	4	0	3	0	3
ENSG00000204366	0	0	0	0	0	0	0
ENSG00000244255	0	0	0	0	0	0	0
ENSG00000281756	5	0	0	0	1	0	0
ENSG00000243649	0	0	0	0	1	0	0
ENSG00000204356	74	47	35	59	37	50	54
ENSG00000221267	0	0	0	0	0	0	0
ENSG00000204351	7	7	4	3	12	5	10
ENSG00000204348	50	38	43	23	16	17	14
ENSG00000204344	114	98	104	118	108	78	76
ENSG00000244731	0	0	0	0	0	0	0
ENSG00000233627	0	0	0	0	0	0	0
ENSG00000204338	0	0	0	0	0	0	0
ENSG00000279546	0	0	0	0	0	0	0
ENSG00000248290	0	0	0	0	0	0	0
ENSG00000250535	0	0	0	0	0	0	0
ENSG00000224389	0	0	0	0	0	0	0
ENSG00000229776	0	0	0	0	0	0	0
ENSG00000231852	0	0	0	0	0	0	1
ENSG00000168477	0	0	0	1	0	0	0
ENSG00000252512	0	0	0	0	0	0	0
ENSG00000213676	90	69	69	55	111	59	84
ENSG00000204315	38	23	23	13	25	25	20
ENSG00000204314	4	3	5	3	7	8	3
ENSG00000221988	115	52	69	87	48	52	41
ENSG00000258388	0	0	0	1	0	0	0
ENSG00000241404	0	1	0	1	0	1	0
ENSG00000204310	194	158	157	193	128	149	118
ENSG00000278512	0	0	0	0	0	0	0
ENSG00000204308	421	318	380	421	305	303	329
ENSG00000277264	0	0	0	0	0	0	0
ENSG00000204305	0	2	2	1	2	0	0
ENSG00000273333	0	0	0	0	0	0	0
ENSG00000204304	0	4	2	1	3	1	18
ENSG00000213654	0	1	0	0	0	0	0
ENSG00000204301	5	5	2	5	0	4	1
ENSG00000277427	0	0	0	0	0	0	0
ENSG00000225914	0	0	1	1	4	1	0
ENSG00000204296	0	0	0	0	0	0	1
ENSG00000237285	0	0	0	0	1	0	1
ENSG00000223335	0	0	0	0	0	0	0
ENSG00000228962	0	0	0	0	2	2	5
ENSG00000204290	0	0	0	0	0	0	0
ENSG00000204287	30	18	23	20	0	0	0
ENSG00000196301	0	0	0	0	0	0	0
ENSG00000198502	0	0	1	0	2	0	2
ENSG00000251916	0	0	0	0	0	0	0
ENSG00000229391	0	0	0	0	0	0	0
ENSG00000196126	13	2	7	6	3	4	8
ENSG00000196735	0	0	8	0	0	0	2
ENSG00000179344	12	10	1	8	1	2	2
ENSG00000223534	0	0	0	0	0	0	0
ENSG00000235040	0	0	1	1	0	0	0
ENSG00000232080	0	0	0	0	2	0	0
ENSG00000226030	0	0	0	0	0	0	0
ENSG00000237541	0	0	0	1	0	0	0
ENSG00000263649	0	0	0	0	0	0	0
ENSG00000232629	5	3	0	0	1	0	1
ENSG00000241106	0	0	0	1	0	0	0
ENSG00000250264	0	0	0	0	0	0	0
ENSG00000204267	163	86	110	128	63	65	95
ENSG00000204264	57	56	58	56	13	5	7
ENSG00000204261	4	6	6	8	2	0	0
ENSG00000240065	2	0	0	2	0	2	2
ENSG00000168394	4	9	4	7	5	4	1
ENSG00000234515	0	1	0	0	0	1	1
ENSG00000235301	0	0	0	0	0	0	0
ENSG00000242574	1	2	4	5	3	1	3
ENSG00000212066	0	0	0	0	0	0	0
ENSG00000248993	0	0	0	0	0	0	0
ENSG00000204257	23	8	15	22	16	10	5
ENSG00000204256	310	219	242	263	228	245	230
ENSG00000223837	0	0	0	0	0	0	0
ENSG00000263756	0	0	0	0	0	0	0
ENSG00000204252	1	1	0	0	0	0	0
ENSG00000231389	26	20	6	29	10	13	19
ENSG00000223865	32	18	18	12	20	14	20
ENSG00000224796	0	0	0	0	0	0	0
ENSG00000231461	0	0	0	0	0	0	0
ENSG00000228688	0	0	0	0	0	0	0
ENSG00000224557	64	43	27	59	53	42	54
ENSG00000237398	6	0	3	5	4	2	9
ENSG00000230313	7	1	10	9	11	8	6
ENSG00000204248	1	1	1	6	2	2	1
ENSG00000204231	27	17	22	22	13	9	15
ENSG00000202441	0	0	0	0	0	0	1
ENSG00000112473	25	17	28	20	11	20	16
ENSG00000204228	0	2	0	4	3	4	0
ENSG00000199036	0	0	0	0	0	0	0
ENSG00000204227	47	27	30	30	22	36	43
ENSG00000225463	0	0	0	0	0	0	0
ENSG00000223457	0	0	0	3	1	0	0
ENSG00000272217	4	7	11	9	4	0	1
ENSG00000232940	4	0	2	1	0	0	5
ENSG00000223501	130	78	71	102	66	90	134
ENSG00000231500	4290	3422	3870	4264	3259	2971	2843
ENSG00000235863	4	3	0	3	5	10	9
ENSG00000227057	66	28	36	50	24	52	29
ENSG00000274694	0	0	0	0	0	0	0
ENSG00000204220	10	7	6	11	4	14	1
ENSG00000275010	0	0	0	0	0	0	0
ENSG00000237441	83	59	88	89	98	65	77
ENSG00000231925	55	49	42	58	69	89	66
ENSG00000236104	8	7	10	13	14	15	19
ENSG00000204209	486	367	388	436	327	362	397
ENSG00000229596	0	0	0	1	1	0	0
ENSG00000228285	0	0	0	0	1	0	1
ENSG00000225644	0	0	0	0	0	0	0
ENSG00000237649	2	0	0	0	0	0	0
ENSG00000204194	0	0	1	0	0	0	0
ENSG00000112511	56	39	39	47	50	32	39
ENSG00000112514	3065	2533	2711	2923	2481	2626	2436
ENSG00000197283	9	13	7	8	10	14	10
ENSG00000274259	0	0	0	0	0	0	0
ENSG00000264085	0	0	0	0	0	0	0
ENSG00000213588	0	0	0	0	0	0	0
ENSG00000204188	0	0	0	1	0	0	0
ENSG00000242014	0	0	1	0	0	0	0
ENSG00000276746	0	0	0	0	0	0	0
ENSG00000030110	2	1	1	1	1	1	1
ENSG00000197251	0	0	0	0	0	0	0
ENSG00000281834	0	0	0	0	0	0	0
ENSG00000096433	0	0	1	0	2	0	0
ENSG00000137288	1113	843	858	1133	1024	1059	844
ENSG00000266509	0	0	0	0	0	0	0
ENSG00000161896	1	0	0	0	0	0	0
ENSG00000161904	22	9	22	17	25	7	9
ENSG00000096395	17	17	26	15	30	20	39
ENSG00000249346	0	0	0	0	0	0	0
ENSG00000271362	1	0	0	0	0	0	0
ENSG00000233183	0	0	1	1	3	2	0
ENSG00000276824	0	0	0	0	0	0	0
ENSG00000221697	0	0	0	0	0	0	0
ENSG00000124493	26	14	13	11	13	4	6
ENSG00000271231	0	0	0	0	0	0	0
ENSG00000214810	3	2	0	3	3	1	1
ENSG00000137309	48	39	50	61	34	49	25
ENSG00000276404	0	0	0	0	0	0	0
ENSG00000186577	80	66	72	84	51	69	73
ENSG00000225339	13	5	21	13	9	5	4
ENSG00000220583	3	6	4	3	0	2	1
ENSG00000272325	4003	3550	3892	3942	3738	3582	3636
ENSG00000270800	0	0	0	0	0	0	0
ENSG00000124614	45	36	54	42	38	27	35
ENSG00000124507	0	1	8	0	0	1	5
ENSG00000221635	0	0	0	0	0	0	0
ENSG00000124664	0	0	0	0	0	0	0
ENSG00000196114	1	0	1	0	2	0	0
ENSG00000196821	94	107	94	92	95	77	68
ENSG00000216636	0	0	0	0	4	0	0
ENSG00000265123	0	1	1	2	0	0	2
ENSG00000220643	0	0	0	0	0	0	0
ENSG00000272288	4	13	17	11	19	23	22
ENSG00000186328	0	0	0	0	0	3	0
ENSG00000217130	0	0	0	1	0	0	0
ENSG00000124562	1071	807	905	857	720	735	630
ENSG00000065060	751	591	508	592	410	344	358
ENSG00000206717	0	0	0	0	0	0	0
ENSG00000252106	0	0	0	0	0	0	0
ENSG00000064995	350	321	256	326	280	270	272
ENSG00000064999	175	142	194	197	178	111	131
ENSG00000187762	0	2	0	2	0	0	1
ENSG00000273870	0	0	0	0	0	0	0
ENSG00000124678	2	0	0	0	3	1	2
ENSG00000264241	0	0	0	0	0	0	0
ENSG00000266330	0	0	0	0	1	0	0
ENSG00000146197	144	143	114	119	201	227	200
ENSG00000272374	15	0	5	0	7	5	7
ENSG00000065029	44	51	26	38	41	34	37
ENSG00000217004	0	0	0	0	0	0	0
ENSG00000023892	1	1	1	0	0	0	0
ENSG00000112033	13	7	10	2	7	6	9
ENSG00000227154	0	0	0	0	0	0	0
ENSG00000112039	51	31	32	52	49	28	31
ENSG00000198755	1682	1411	1634	1774	1383	1286	1250
ENSG00000276712	0	1	1	0	0	0	0
ENSG00000007866	0	0	0	0	7	0	0
ENSG00000112041	0	0	0	0	0	0	0
ENSG00000228559	0	0	0	0	0	0	0
ENSG00000219023	1	1	4	3	0	4	2
ENSG00000096060	107	75	92	57	12	41	15
ENSG00000218749	0	0	0	0	0	0	0
ENSG00000212579	0	0	0	0	0	0	0
ENSG00000265527	0	0	0	0	0	0	0
ENSG00000223063	0	0	0	0	0	0	0
ENSG00000232909	1	0	0	0	1	0	0
ENSG00000157343	17	4	6	12	11	7	19
ENSG00000220734	0	0	0	0	1	0	0
ENSG00000196748	0	0	0	0	0	0	0
ENSG00000204140	0	0	0	0	0	0	1
ENSG00000137392	0	0	0	0	0	0	0
ENSG00000197753	27	21	4	24	21	2	1
ENSG00000096063	2348	1680	2107	1823	1633	1365	1562
ENSG00000281304	0	0	0	0	0	0	0
ENSG00000112053	2	5	0	2	5	1	0
ENSG00000271304	0	0	0	0	0	0	3
ENSG00000112062	428	285	362	365	276	267	322
ENSG00000237719	10	1	11	2	10	0	3
ENSG00000156711	12	1	4	10	15	5	29
ENSG00000246982	5	0	5	5	2	1	3
ENSG00000096070	191	171	143	183	173	126	140
ENSG00000180316	0	2	0	0	0	0	0
ENSG00000189325	0	0	0	0	1	0	2
ENSG00000010030	0	0	0	0	6	1	0
ENSG00000224666	0	0	0	0	0	1	0
ENSG00000179165	0	5	0	0	1	0	2
ENSG00000112078	653	653	677	703	607	590	564
ENSG00000240733	0	2	0	0	0	0	0
ENSG00000112079	216	275	228	218	244	196	263
ENSG00000264878	0	0	0	0	0	0	0
ENSG00000239964	0	0	0	0	0	0	0
ENSG00000112081	4141	3793	3917	4146	4341	4303	4474
ENSG00000263894	0	0	0	0	0	0	0
ENSG00000238554	0	0	0	0	0	0	0
ENSG00000251864	0	1	0	0	0	0	0
ENSG00000281450	0	0	0	0	0	0	0
ENSG00000213500	0	0	0	0	0	0	0
ENSG00000124762	37	26	34	33	49	50	85
ENSG00000255587	0	0	0	0	0	2	0
ENSG00000220349	0	0	0	0	0	0	0
ENSG00000124772	7	4	2	2	17	15	20
ENSG00000137168	1252	999	1013	1140	1126	1074	1012
ENSG00000198663	319	222	184	207	236	242	258
ENSG00000232598	0	0	0	0	0	0	0
ENSG00000164530	0	0	0	0	0	0	1
ENSG00000137409	278	211	268	305	238	245	215
ENSG00000146192	0	0	0	2	0	3	0
ENSG00000226976	191	182	180	199	158	181	197
ENSG00000216412	0	0	0	0	0	0	0
ENSG00000137193	20	17	11	9	10	17	10
ENSG00000172738	7	6	0	14	9	8	3
ENSG00000065491	128	76	77	88	80	73	97
ENSG00000275550	0	1	0	1	0	0	0
ENSG00000112130	273	284	367	342	195	244	193
ENSG00000239953	0	0	0	0	0	0	0
ENSG00000137200	47	23	27	16	27	16	19
ENSG00000198937	878	671	706	812	862	877	815
ENSG00000204110	0	0	0	0	7	6	0
ENSG00000229559	0	0	0	0	0	0	1
ENSG00000227920	0	0	1	0	0	0	0
ENSG00000263926	0	0	0	0	0	0	0
ENSG00000279942	0	0	0	0	0	0	0
ENSG00000112139	29	22	27	29	20	23	18
ENSG00000225945	0	5	0	0	1	12	5
ENSG00000156639	47	38	41	63	48	63	44
ENSG00000243313	0	0	1	0	0	0	0
ENSG00000200597	0	1	1	2	2	0	0
ENSG00000218521	0	4	0	0	2	0	0
ENSG00000183826	20	27	39	56	35	40	39
ENSG00000200706	0	0	0	0	0	0	0
ENSG00000238716	0	1	0	0	0	0	0
ENSG00000226533	8	5	4	1	8	9	4
ENSG00000199938	1	0	4	4	2	0	0
ENSG00000217227	0	0	1	0	0	1	0
ENSG00000124767	5952	5108	4866	5319	6255	5929	6149
ENSG00000236355	0	0	0	0	0	0	0
ENSG00000124721	20	26	21	12	5	10	7
ENSG00000244297	0	0	0	0	0	0	0
ENSG00000219273	0	0	0	0	0	0	0
ENSG00000212586	0	0	0	0	0	0	0
ENSG00000231150	0	0	0	1	0	2	0
ENSG00000220076	0	0	0	0	0	0	0
ENSG00000220556	0	0	0	0	0	0	0
ENSG00000112164	2	0	0	1	0	0	1
ENSG00000112167	151	171	168	141	123	106	74
ENSG00000217165	69	60	120	60	62	57	61
ENSG00000164626	0	0	0	0	0	0	0
ENSG00000124780	0	3	0	0	0	0	0
ENSG00000095981	0	0	0	0	0	0	0
ENSG00000164627	36	56	24	35	40	11	39
ENSG00000218986	0	0	0	0	0	0	0
ENSG00000231276	0	0	0	0	0	0	0
ENSG00000252990	0	0	0	0	0	0	0
ENSG00000146122	1	4	0	2	1	1	3
ENSG00000235033	1	0	0	0	1	0	0
ENSG00000124615	13	18	13	10	6	7	16
ENSG00000180211	9	6	7	9	9	5	7
ENSG00000220586	0	0	0	0	0	0	1
ENSG00000227131	0	0	0	0	0	0	0
ENSG00000204091	113	85	92	80	2	1	2
ENSG00000204092	0	2	1	2	1	0	1
ENSG00000226070	0	0	0	0	4	2	0
ENSG00000156564	0	1	0	0	1	3	3
ENSG00000280824	0	0	0	0	0	0	0
ENSG00000252767	0	0	0	0	0	0	0
ENSG00000236075	2	1	0	0	3	1	0
ENSG00000226454	0	0	0	0	0	1	0
ENSG00000237947	0	0	0	0	0	0	0
ENSG00000124602	0	0	0	0	0	0	0
ENSG00000124596	579	494	557	553	478	417	464
ENSG00000112212	0	0	0	0	0	0	0
ENSG00000124701	16	4	7	12	19	16	13
ENSG00000001167	336	198	247	230	171	226	181
ENSG00000161912	32	23	22	19	30	19	6
ENSG00000161911	0	0	0	0	0	0	0
ENSG00000095970	0	0	0	0	0	0	0
ENSG00000112195	0	0	0	1	0	0	0
ENSG00000184106	0	0	0	0	0	0	0
ENSG00000188056	0	0	0	0	0	0	0
ENSG00000212176	0	0	0	0	0	0	0
ENSG00000225690	0	0	0	0	0	0	0
ENSG00000274256	0	0	0	0	0	0	0
ENSG00000278745	0	0	0	0	0	0	0
ENSG00000124731	3	2	4	1	5	0	3
ENSG00000218809	0	0	0	0	0	0	0
ENSG00000206745	0	0	0	0	0	0	0
ENSG00000213461	0	0	0	0	0	1	0
ENSG00000096264	0	0	0	0	0	0	0
ENSG00000279284	0	0	0	0	0	0	0
ENSG00000280371	0	0	0	0	0	1	0
ENSG00000234753	0	1	0	0	2	1	4
ENSG00000226917	0	0	0	0	0	0	0
ENSG00000137166	5	2	1	4	5	9	2
ENSG00000266494	0	0	0	0	0	0	0
ENSG00000112559	0	1	0	1	0	0	0
ENSG00000230913	0	0	0	0	1	0	0
ENSG00000112561	0	2	0	0	0	1	0
ENSG00000231102	0	0	1	0	0	0	0
ENSG00000096088	0	0	0	0	0	0	0
ENSG00000269387	0	1	0	0	2	0	1
ENSG00000137218	43	16	29	35	16	20	20
ENSG00000124593	0	0	0	0	0	0	3
ENSG00000278224	0	0	0	1	0	0	1
ENSG00000214736	0	0	0	0	0	0	0
ENSG00000164663	112	70	93	122	123	83	87
ENSG00000268745	0	0	0	0	0	0	0
ENSG00000206977	0	0	0	0	0	0	0
ENSG00000227516	0	1	0	0	0	0	1
ENSG00000124641	468	471	468	528	467	421	431
ENSG00000207371	0	0	0	0	0	0	0
ENSG00000112578	43	28	26	38	33	36	20
ENSG00000112576	33	12	39	25	34	41	40
ENSG00000206875	0	0	0	0	0	1	0
ENSG00000223946	0	0	0	0	0	0	0
ENSG00000137413	206	141	146	153	172	187	121
ENSG00000261068	0	0	0	0	0	0	0
ENSG00000188112	0	0	0	0	1	0	0
ENSG00000048545	0	0	4	0	1	9	4
ENSG00000214732	0	0	0	0	0	0	0
ENSG00000112599	3	1	0	1	1	0	0
ENSG00000048544	2092	1773	1870	2019	1888	1812	1694
ENSG00000124496	98	149	126	155	171	106	163
ENSG00000237107	0	0	0	0	0	0	0
ENSG00000024048	1913	1725	1863	1823	1735	1800	1659
ENSG00000206848	2	2	0	3	0	4	1
ENSG00000112619	5	0	0	1	2	2	1
ENSG00000213435	0	0	0	0	0	0	0
ENSG00000124659	100	114	95	117	90	111	72
ENSG00000112624	319	205	285	277	258	179	278
ENSG00000146223	1646	1132	1245	1283	1003	1107	1122
ENSG00000221821	11	3	4	2	3	7	10
ENSG00000171611	0	0	0	0	0	0	0
ENSG00000137161	36	26	26	25	52	44	45
ENSG00000231113	1	1	6	10	3	2	13
ENSG00000181524	58	46	45	54	38	35	42
ENSG00000124713	0	0	2	3	2	2	1
ENSG00000124587	15	20	7	10	15	5	9
ENSG00000112640	72	61	38	63	59	33	53
ENSG00000124733	652	511	538	619	587	648	543
ENSG00000124702	64	32	38	30	57	35	40
ENSG00000124541	163	119	163	151	112	129	124
ENSG00000272223	3	1	1	0	0	0	0
ENSG00000240625	0	0	0	0	0	0	0
ENSG00000044090	36	29	33	52	35	26	30
ENSG00000137171	48	16	22	27	32	24	24
ENSG00000112651	122	104	85	91	81	97	79
ENSG00000272170	1	4	0	0	2	3	0
ENSG00000112655	12	15	9	15	12	5	10
ENSG00000112658	34	28	32	58	27	18	23
ENSG00000112659	15	9	6	12	4	14	6
ENSG00000245261	0	0	0	0	0	0	0
ENSG00000112667	7	11	9	8	9	10	8
ENSG00000146216	6	5	4	3	8	5	2
ENSG00000137204	0	0	0	1	1	0	1
ENSG00000146215	4	1	0	8	6	2	4
ENSG00000171467	473	443	393	366	263	276	338
ENSG00000219222	5	1	6	2	4	2	2
ENSG00000220614	1	0	2	3	1	1	1
ENSG00000179157	1	0	0	0	1	0	0
ENSG00000226558	0	0	0	0	0	0	0
ENSG00000124574	10	2	7	12	14	14	7
ENSG00000276770	0	0	0	0	0	0	0
ENSG00000171462	9	3	3	0	3	7	7
ENSG00000207076	0	0	0	0	0	0	0
ENSG00000137221	6	3	4	3	0	7	4
ENSG00000204052	14	10	5	7	1	8	2
ENSG00000171453	1061	864	935	991	888	833	781
ENSG00000137207	382	246	322	385	242	300	229
ENSG00000271754	3	0	0	0	0	0	3
ENSG00000124571	663	386	381	582	331	285	389
ENSG00000219470	1	0	1	3	0	0	1
ENSG00000252218	0	0	0	2	0	0	1
ENSG00000271970	0	0	1	0	0	0	0
ENSG00000170734	80	50	28	29	68	47	29
ENSG00000203362	3	3	2	1	5	4	3
ENSG00000172432	169	98	101	122	70	78	51
ENSG00000124688	1270	1050	1040	1227	851	783	802
ENSG00000275849	0	0	0	0	0	0	0
ENSG00000172426	108	99	64	130	78	128	97
ENSG00000096080	324	229	242	286	211	258	214
ENSG00000218107	2	0	1	0	0	0	0
ENSG00000236961	0	0	0	0	0	0	0
ENSG00000112715	568	401	593	511	345	338	360
ENSG00000272114	0	0	0	0	0	0	0
ENSG00000223469	0	1	0	0	0	0	0
ENSG00000237686	21	10	20	13	7	7	9
ENSG00000181577	1	2	0	0	0	1	0
ENSG00000265518	0	0	0	0	0	0	0
ENSG00000231881	0	0	0	0	0	0	0
ENSG00000183239	3	2	1	0	1	3	0
ENSG00000180992	497	453	531	537	447	427	393
ENSG00000137216	26	24	25	15	14	17	16
ENSG00000137225	0	10	1	0	0	0	0
ENSG00000265439	0	0	0	0	0	0	0
ENSG00000262179	0	0	0	0	0	0	0
ENSG00000112759	60	27	39	35	26	20	36
ENSG00000096384	32427	27150	28440	29259	23492	21691	22480
ENSG00000157593	35	19	24	42	21	32	24
ENSG00000265700	0	0	0	0	0	0	0
ENSG00000146232	12	17	12	13	8	11	10
ENSG00000178233	23	16	20	21	17	16	19
ENSG00000272442	4	1	0	2	0	2	1
ENSG00000146221	0	0	0	1	0	1	0
ENSG00000124608	16	23	9	19	9	12	19
ENSG00000249481	0	0	0	0	0	0	0
ENSG00000096401	3058	2794	2652	2839	2661	2516	2665
ENSG00000266619	0	0	0	0	0	0	0
ENSG00000237530	0	0	0	0	0	1	0
ENSG00000279076	0	0	0	0	0	0	0
ENSG00000196284	327	371	369	328	236	162	253
ENSG00000270900	0	5	0	0	0	0	0
ENSG00000276156	0	0	0	0	2	0	0
ENSG00000277769	1	0	0	0	3	0	0
ENSG00000219384	6	1	1	17	0	1	11
ENSG00000207769	0	0	1	0	0	0	0
ENSG00000124813	3	16	19	22	27	9	30
ENSG00000271857	0	0	0	0	3	0	0
ENSG00000261080	0	0	0	0	0	0	0
ENSG00000112782	19	7	4	12	6	18	9
ENSG00000212468	0	1	0	0	0	0	0
ENSG00000231769	47	32	61	41	46	50	45
ENSG00000001561	912	904	971	987	908	797	887
ENSG00000112796	447	422	560	453	384	312	338
ENSG00000229349	1	2	1	0	0	1	0
ENSG00000172348	6183	5155	5363	5252	4126	3694	4203
ENSG00000226541	0	0	0	0	0	0	0
ENSG00000236466	0	0	0	0	0	0	0
ENSG00000146233	43	56	48	85	120	57	86
ENSG00000153291	408	532	483	431	236	276	337
ENSG00000242973	0	3	0	0	0	0	0
ENSG00000180113	101	82	87	89	94	55	80
ENSG00000146070	70	70	66	49	32	29	32
ENSG00000230062	0	2	0	0	0	0	0
ENSG00000236164	0	0	0	0	0	0	0
ENSG00000112818	2	0	0	0	0	0	1
ENSG00000069122	0	0	0	0	3	1	2
ENSG00000225730	0	0	0	0	0	0	0
ENSG00000153292	0	0	0	0	1	0	3
ENSG00000146072	406	425	451	385	438	477	398
ENSG00000271328	0	0	0	0	0	0	0
ENSG00000270761	1	2	5	2	3	4	2
ENSG00000198087	197	204	284	308	233	226	216
ENSG00000199762	0	0	0	0	0	0	0
ENSG00000216813	0	0	0	0	0	0	0
ENSG00000164393	1	0	0	10	0	16	6
ENSG00000153294	0	2	3	2	0	0	0
ENSG00000252711	2	0	1	0	0	0	0
ENSG00000226594	0	0	0	0	0	0	0
ENSG00000216616	0	0	0	0	2	0	0
ENSG00000124818	1	0	0	0	2	4	2
ENSG00000200340	0	0	0	0	0	0	0
ENSG00000244694	53	107	52	78	199	120	79
ENSG00000226068	0	0	0	0	0	0	0
ENSG00000216835	0	0	0	0	1	1	0
ENSG00000278736	0	0	0	0	0	0	0
ENSG00000271162	0	1	0	0	0	0	0
ENSG00000218337	0	0	0	0	0	0	0
ENSG00000274867	0	0	0	1	2	0	0
ENSG00000217631	2	0	0	0	0	0	0
ENSG00000252457	0	0	0	0	0	0	0
ENSG00000277043	1	0	0	0	0	0	0
ENSG00000146085	2729	2203	2234	2447	2109	2110	2130
ENSG00000031691	83	74	50	86	40	59	57
ENSG00000203972	0	0	0	2	1	0	0
ENSG00000197261	5	0	5	10	0	0	0
ENSG00000216998	2	0	0	0	0	0	0
ENSG00000112077	0	0	0	0	0	1	1
ENSG00000124490	1	0	0	0	0	0	0
ENSG00000279127	0	0	0	0	0	0	1
ENSG00000096006	0	0	0	0	7	6	0
ENSG00000170950	0	0	0	0	1	0	1
ENSG00000235122	0	0	0	0	0	2	0
ENSG00000226707	0	0	0	0	0	0	0
ENSG00000124812	2	0	0	1	0	2	0
ENSG00000214643	0	0	0	0	0	0	0
ENSG00000177684	0	0	0	0	0	0	0
ENSG00000214642	0	0	0	0	0	0	0
ENSG00000203970	0	0	0	0	0	0	0
ENSG00000180872	0	0	0	0	0	0	0
ENSG00000226733	13	8	17	10	4	2	5
ENSG00000233470	0	0	0	0	2	0	0
ENSG00000230472	0	0	0	1	0	6	2
ENSG00000008197	45	31	34	40	110	103	107
ENSG00000008196	459	345	413	451	707	625	720
ENSG00000060303	0	0	1	0	0	0	0
ENSG00000216913	0	0	0	0	0	0	0
ENSG00000230204	0	0	0	0	1	0	0
ENSG00000270306	0	0	0	0	0	0	0
ENSG00000232702	0	1	0	2	0	0	3
ENSG00000212532	0	0	0	0	0	0	0
ENSG00000214641	0	0	0	1	1	1	1
ENSG00000228689	0	0	0	0	0	0	0
ENSG00000170927	15	2	10	23	34	13	14
ENSG00000240641	0	0	0	0	0	0	2
ENSG00000207604	0	0	0	0	0	0	0
ENSG00000225613	0	0	0	0	0	0	0
ENSG00000199080	0	0	0	0	0	0	0
ENSG00000112115	0	0	0	0	0	0	0
ENSG00000112116	2	2	0	0	0	1	0
ENSG00000218363	0	0	0	0	2	0	0
ENSG00000112118	254	222	191	146	177	151	194
ENSG00000170915	152	188	163	219	290	239	288
ENSG00000096093	889	811	581	859	950	806	932
ENSG00000065308	74	16	46	31	56	79	78
ENSG00000225791	91	70	41	42	73	85	56
ENSG00000270382	0	0	0	0	0	0	0
ENSG00000216775	146	122	181	152	208	134	193
ENSG00000096092	7464	6643	7169	7220	6100	5965	5816
ENSG00000220377	3	6	0	7	3	0	0
ENSG00000271227	4	2	0	13	6	1	1
ENSG00000237674	0	0	1	0	0	0	0
ENSG00000244067	0	0	0	0	0	0	1
ENSG00000217228	0	0	0	0	0	0	0
ENSG00000243955	0	0	0	0	0	0	0
ENSG00000223622	0	0	1	0	0	0	0
ENSG00000182793	0	0	0	0	0	0	0
ENSG00000174156	0	0	1	0	2	0	0
ENSG00000230375	0	0	0	0	0	1	0
ENSG00000230845	0	0	0	0	0	0	0
ENSG00000243236	0	0	0	0	0	1	0
ENSG00000170899	3785	3235	3432	3323	3486	3220	3246
ENSG00000202198	149	72	91	120	78	93	82
ENSG00000112144	439	356	491	357	347	412	317
ENSG00000112146	301	297	240	263	271	207	273
ENSG00000242865	0	0	0	0	0	0	0
ENSG00000261745	0	0	0	0	0	0	0
ENSG00000137270	0	0	1	0	0	0	0
ENSG00000253026	0	0	0	0	0	0	0
ENSG00000219074	0	0	0	0	0	0	0
ENSG00000218713	0	0	0	0	0	0	2
ENSG00000206908	0	0	1	0	0	0	0
ENSG00000219163	11	2	7	5	5	4	5
ENSG00000012660	4285	3365	3385	3789	3681	3378	3651
ENSG00000264056	0	0	0	0	0	0	0
ENSG00000217527	0	0	0	0	0	0	0
ENSG00000271367	0	0	2	0	0	3	3
ENSG00000219863	0	0	0	0	0	0	0
ENSG00000218049	0	0	0	0	0	0	0
ENSG00000218261	1	2	1	0	1	1	0
ENSG00000271338	0	0	0	0	0	0	0
ENSG00000253010	0	0	0	0	0	0	0
ENSG00000271373	0	0	0	0	0	0	0
ENSG00000216072	0	0	0	0	0	0	0
ENSG00000001084	383	353	319	384	273	303	339
ENSG00000249379	0	0	0	0	1	2	0
ENSG00000231683	0	0	0	0	4	0	0
ENSG00000235899	0	0	0	0	0	0	0
ENSG00000124743	68	81	92	74	57	75	46
ENSG00000275446	0	0	0	0	0	0	0
ENSG00000227885	1	1	2	2	0	0	1
ENSG00000228614	0	0	0	1	3	0	0
ENSG00000137269	433	457	437	485	322	430	383
ENSG00000271218	0	1	0	7	0	0	0
ENSG00000146147	5	2	9	11	9	13	16
ENSG00000236740	8	18	0	1	38	91	46
ENSG00000235050	0	0	0	8	0	1	2
ENSG00000236996	0	0	0	0	1	1	0
ENSG00000218143	0	0	0	0	0	0	0
ENSG00000137251	6	5	5	10	14	12	22
ENSG00000228231	0	0	0	0	0	0	0
ENSG00000213335	25	24	35	20	81	31	41
ENSG00000216347	3	0	3	12	1	4	0
ENSG00000220773	221	174	178	205	295	229	214
ENSG00000220635	2	0	0	3	0	2	1
ENSG00000251946	0	1	0	0	1	0	4
ENSG00000224984	0	0	0	0	0	0	0
ENSG00000168143	0	0	1	0	2	1	0
ENSG00000261116	0	0	0	0	8	1	0
ENSG00000137252	49	55	46	43	104	102	86
ENSG00000187871	0	0	0	0	4	0	6
ENSG00000146151	739	616	670	712	550	537	499
ENSG00000220725	0	0	0	0	0	0	0
ENSG00000112175	8	20	21	20	91	42	63
ENSG00000214604	0	0	0	0	0	0	0
ENSG00000124749	1	4	15	1	5	0	2
ENSG00000219095	0	0	0	0	0	0	0
ENSG00000227602	0	0	0	0	0	0	0
ENSG00000220666	0	0	0	0	0	0	0
ENSG00000266793	0	0	0	0	0	0	0
ENSG00000151914	13141	11343	11687	10690	10832	9762	9625
ENSG00000231441	18	12	21	12	7	24	12
ENSG00000216854	0	0	0	1	2	0	3
ENSG00000200224	2	0	0	1	4	4	0
ENSG00000151917	1400	1338	1454	1399	1107	1033	1175
ENSG00000219790	3	2	0	2	1	3	3
ENSG00000218980	2	0	3	1	0	1	2
ENSG00000276576	0	0	0	0	1	2	0
ENSG00000168116	1598	1415	1395	1449	1203	1236	1151
ENSG00000112200	2209	1586	1814	1603	1755	1417	1810
ENSG00000226803	18	16	8	10	6	12	22
ENSG00000112208	393	366	416	383	166	222	188
ENSG00000112210	130	105	115	88	109	88	87
ENSG00000146143	61	46	76	47	69	37	54
ENSG00000212017	0	0	0	0	0	0	1
ENSG00000266579	0	0	0	0	1	0	1
ENSG00000281746	0	0	0	0	0	0	0
ENSG00000272541	15	3	6	8	3	3	7
ENSG00000271761	10	13	10	3	3	21	5
ENSG00000272316	31	47	49	28	25	15	18
ENSG00000239650	30	19	30	23	18	19	9
ENSG00000218189	0	0	0	0	0	0	0
ENSG00000215190	70	68	65	68	27	79	58
ENSG00000225096	0	0	0	0	1	0	1
ENSG00000214563	0	0	0	0	0	0	0
ENSG00000216687	0	0	0	0	0	0	0
ENSG00000214561	0	2	0	0	1	2	0
ENSG00000223633	0	0	0	0	1	0	0
ENSG00000275046	0	0	0	0	0	0	1
ENSG00000212065	0	0	0	0	0	0	0
ENSG00000280324	0	0	0	0	0	0	0
ENSG00000281441	0	0	0	0	0	0	0
ENSG00000277172	0	0	0	0	0	0	0
ENSG00000275773	0	0	0	0	0	0	0
ENSG00000274844	0	0	0	0	0	0	0
ENSG00000276290	0	0	0	1	0	1	0
ENSG00000221606	0	0	0	0	0	0	0
ENSG00000220030	0	0	0	0	0	0	0
ENSG00000255633	12	3	6	6	5	9	3
ENSG00000279892	2	0	5	0	0	0	0
ENSG00000250686	58	32	41	35	45	36	50
ENSG00000112232	258	190	253	248	275	403	302
ENSG00000216859	0	0	0	0	0	0	0
ENSG00000217067	0	0	0	0	0	0	0
ENSG00000262566	0	0	0	0	0	0	0
ENSG00000264206	0	0	0	0	0	0	0
ENSG00000264410	0	0	0	0	0	0	0
ENSG00000266682	0	0	0	0	0	0	0
ENSG00000217477	0	0	0	0	0	0	0
ENSG00000198225	1	4	8	3	5	1	4
ENSG00000219940	0	0	0	0	0	0	0
ENSG00000218520	0	0	0	0	0	0	0
ENSG00000146166	0	5	7	7	0	4	10
ENSG00000218617	0	0	0	0	0	0	0
ENSG00000218274	0	0	0	0	0	0	0
ENSG00000218048	0	0	0	0	0	0	0
ENSG00000225121	0	0	0	0	1	0	0
ENSG00000112245	3288	3085	3387	3298	2881	2474	2546
ENSG00000213312	0	1	1	0	0	0	0
ENSG00000266680	0	0	0	0	0	0	1
ENSG00000262651	0	0	0	0	0	0	0
ENSG00000213309	0	0	1	0	0	0	0
ENSG00000118482	1924	1629	1781	1628	1626	1482	1343
ENSG00000188107	41	32	42	64	48	69	24
ENSG00000218813	0	0	0	0	0	0	1
ENSG00000236345	5	1	11	0	8	7	9
ENSG00000219653	0	0	0	0	0	0	0
ENSG00000232120	1	0	0	0	2	2	0
ENSG00000217811	0	0	0	0	0	0	0
ENSG00000243828	0	0	0	0	0	0	0
ENSG00000221312	0	0	0	0	0	0	0
ENSG00000214558	0	2	0	0	0	1	0
ENSG00000274061	0	0	0	0	0	0	0
ENSG00000220483	0	0	0	0	2	0	0
ENSG00000233859	9	7	6	9	4	9	14
ENSG00000218890	0	2	0	0	0	0	0
ENSG00000270521	0	0	0	0	0	0	0
ENSG00000238949	0	0	0	0	0	0	0
ENSG00000266073	0	0	0	0	0	0	0
ENSG00000212229	0	0	0	0	0	0	0
ENSG00000271111	0	0	0	0	0	0	0
ENSG00000251965	0	0	0	0	0	0	0
ENSG00000201015	0	0	0	0	0	0	0
ENSG00000206672	0	0	0	0	0	0	0
ENSG00000227706	1	0	0	0	0	0	0
ENSG00000270509	0	0	0	0	0	0	0
ENSG00000223504	0	0	0	0	0	0	0
ENSG00000226497	0	0	0	0	0	0	0
ENSG00000278564	0	0	0	0	0	0	0
ENSG00000266675	0	0	0	0	0	0	0
ENSG00000218834	0	0	1	0	0	0	0
ENSG00000230910	53	52	55	78	156	179	168
ENSG00000135298	1684	1722	2048	1732	2911	2527	2750
ENSG00000265498	0	1	0	0	0	0	2
ENSG00000265362	0	0	0	0	0	0	0
ENSG00000168216	4126	3813	3945	4221	3643	3430	3575
ENSG00000219085	8	11	13	11	26	13	7
ENSG00000219881	2	5	7	9	10	3	0
ENSG00000082293	1	1	12	22	37	79	63
ENSG00000216365	0	0	0	0	0	0	0
ENSG00000112280	3	6	5	4	26	27	22
ENSG00000253809	0	0	0	0	0	0	0
ENSG00000237643	0	0	0	0	0	0	4
ENSG00000224349	1	0	0	1	0	1	2
ENSG00000082269	1766	1655	1469	1493	1266	1096	1157
ENSG00000238386	4	0	0	0	2	1	0
ENSG00000154079	134	126	117	112	65	63	72
ENSG00000271967	26	17	10	25	14	13	9
ENSG00000232389	1	2	0	1	2	0	1
ENSG00000218870	0	0	0	0	0	0	0
ENSG00000112305	339	357	354	351	298	286	307
ENSG00000262803	1	0	0	0	0	4	0
ENSG00000217767	2	0	5	5	0	7	5
ENSG00000112309	659	591	713	777	441	414	518
ENSG00000219669	0	0	0	0	0	0	0
ENSG00000221345	0	0	0	0	0	0	0
ENSG00000218350	5	1	6	2	1	1	1
ENSG00000207180	0	0	0	0	1	0	0
ENSG00000232295	5	7	4	5	9	2	3
ENSG00000276127	11	4	0	2	9	6	5
ENSG00000119900	971	1081	1031	842	516	494	532
ENSG00000269966	0	0	0	0	0	0	0
ENSG00000230597	2	0	0	0	0	0	0
ENSG00000233237	7	2	15	8	11	7	7
ENSG00000279312	2	4	0	5	6	0	3
ENSG00000199094	1	0	0	0	0	0	0
ENSG00000279289	57	39	18	48	52	19	63
ENSG00000207827	0	0	0	0	0	0	0
ENSG00000223765	0	0	0	0	0	0	0
ENSG00000212099	0	0	0	0	0	0	0
ENSG00000219575	0	1	0	0	0	0	0
ENSG00000218014	0	0	0	0	0	0	0
ENSG00000211530	0	0	0	0	0	0	0
ENSG00000202069	0	0	0	0	0	0	0
ENSG00000079841	1867	1556	1721	2016	1341	1237	1507
ENSG00000218732	2	0	0	3	0	0	0
ENSG00000217483	0	0	0	0	0	0	0
ENSG00000274037	0	0	0	0	0	0	0
ENSG00000181514	1	0	0	0	0	0	0
ENSG00000185760	18	39	58	42	22	24	4
ENSG00000233844	0	0	0	0	1	0	0
ENSG00000266180	0	0	0	0	0	0	0
ENSG00000232422	3	0	0	0	0	1	0
ENSG00000220515	0	0	0	0	0	0	0
ENSG00000229154	0	3	0	1	3	1	0
ENSG00000277026	0	0	0	0	0	0	0
ENSG00000234025	0	0	0	0	0	0	0
ENSG00000251360	0	0	0	0	0	0	0
ENSG00000243501	0	0	0	0	0	0	0
ENSG00000256980	0	0	10	2	1	0	0
ENSG00000135314	39	25	25	14	75	55	56
ENSG00000263378	0	0	0	0	0	0	0
ENSG00000229852	18	11	15	13	25	22	26
ENSG00000239626	0	0	0	0	0	0	0
ENSG00000234882	31	54	32	51	53	26	60
ENSG00000223389	0	0	0	0	0	0	0
ENSG00000226840	0	1	1	1	0	1	5
ENSG00000203909	0	0	0	0	0	0	0
ENSG00000203908	0	1	1	1	0	0	0
ENSG00000203907	0	0	0	0	0	0	0
ENSG00000231332	0	0	0	0	0	0	0
ENSG00000235174	14	8	14	16	16	8	10
ENSG00000224221	0	0	0	0	1	0	0
ENSG00000080007	3	0	0	0	11	0	2
ENSG00000164430	6	0	1	2	0	0	3
ENSG00000135297	1442	1233	1159	1214	925	919	1033
ENSG00000207023	0	0	0	0	0	0	0
ENSG00000264609	0	0	0	0	0	0	0
ENSG00000271986	0	1	0	0	0	0	2
ENSG00000223821	0	0	0	0	0	4	0
ENSG00000156508	14004	11446	12029	13142	11146	10868	10156
ENSG00000229862	0	0	0	0	0	0	0
ENSG00000223967	0	0	0	0	0	0	0
ENSG00000119899	201	159	179	173	164	137	167
ENSG00000218459	0	0	0	0	0	0	0
ENSG00000231652	0	0	0	2	0	1	0
ENSG00000156535	17	16	10	17	20	5	4
ENSG00000279790	0	0	0	0	0	0	0
ENSG00000217268	1	0	0	0	0	0	0
ENSG00000223786	10	7	9	8	1	3	4
ENSG00000217178	0	0	0	0	1	0	0
ENSG00000272243	0	0	0	0	0	0	1
ENSG00000218483	0	0	0	0	0	0	0
ENSG00000224583	0	1	0	1	0	1	0
ENSG00000264884	0	0	0	0	0	0	0
ENSG00000219736	6	0	2	0	0	1	0
ENSG00000111799	7	0	16	3	6	17	7
ENSG00000112695	10695	8185	9893	10952	9189	8692	8221
ENSG00000112697	3228	2711	2830	3081	2154	2174	2108
ENSG00000225793	16	8	1	15	8	10	8
ENSG00000118407	241	148	248	158	145	182	128
ENSG00000203489	4	0	2	3	2	1	2
ENSG00000237174	1	0	0	1	1	0	0
ENSG00000221332	1	0	0	0	0	0	0
ENSG00000263533	0	0	0	0	0	0	0
ENSG00000238156	0	0	0	0	0	0	0
ENSG00000217680	0	0	0	0	0	0	0
ENSG00000201291	0	0	0	0	0	0	0
ENSG00000219722	0	0	0	0	0	0	0
ENSG00000220730	0	0	0	0	0	0	0
ENSG00000252137	0	1	0	0	0	0	0
ENSG00000112701	2146	1974	1877	1944	1736	1649	1623
ENSG00000217488	0	1	2	3	0	0	0
ENSG00000252498	1	0	1	0	0	1	3
ENSG00000200091	1	0	3	0	0	0	0
ENSG00000196586	901	857	990	756	781	819	864
ENSG00000252156	0	0	0	0	0	0	0
ENSG00000223169	0	0	0	0	0	0	0
ENSG00000112706	5	7	2	2	6	6	15
ENSG00000200040	0	0	0	0	0	0	0
ENSG00000222652	0	0	0	0	0	0	0
ENSG00000238697	0	0	0	0	0	0	1
ENSG00000236635	0	0	0	0	0	0	0
ENSG00000272445	0	0	0	0	1	0	0
ENSG00000280511	0	0	0	0	0	0	0
ENSG00000231762	0	4	8	2	0	0	0
ENSG00000271945	0	0	0	0	0	0	0
ENSG00000276064	0	0	0	0	0	0	0
ENSG00000135312	0	1	0	2	2	6	2
ENSG00000219253	0	0	0	0	0	3	1
ENSG00000269964	1	0	0	0	0	3	0
ENSG00000230309	0	0	0	0	0	0	0
ENSG00000229495	0	0	0	0	3	0	0
ENSG00000146243	109	96	80	72	83	92	116
ENSG00000275100	0	0	0	0	0	0	0
ENSG00000146247	3404	2805	3216	3084	3393	2709	3493
ENSG00000217512	0	0	2	1	0	0	1
ENSG00000118418	1527	1413	1427	1341	2519	2324	2220
ENSG00000270362	4	18	16	6	15	5	5
ENSG00000220154	0	0	0	0	0	0	0
ENSG00000201464	0	0	0	0	0	0	0
ENSG00000217786	0	0	0	0	0	0	0
ENSG00000218029	0	0	1	0	0	0	0
ENSG00000262048	0	0	0	0	0	0	0
ENSG00000231533	0	2	0	4	0	4	0
ENSG00000218748	3	2	0	1	2	4	0
ENSG00000135338	228	191	186	139	304	246	257
ENSG00000261970	12	4	0	1	0	6	5
ENSG00000272137	7	2	5	7	10	4	10
ENSG00000279659	8	5	8	5	4	3	5
ENSG00000198478	2189	2010	2191	2035	1250	1311	1540
ENSG00000235357	2	6	14	12	0	2	6
ENSG00000221470	0	0	0	0	0	0	0
ENSG00000220918	0	0	0	0	0	2	0
ENSG00000233835	0	0	0	0	0	0	0
ENSG00000118402	3096	2837	2933	2952	2110	2086	2275
ENSG00000218582	7	5	2	3	4	3	4
ENSG00000220311	0	0	1	3	0	2	0
ENSG00000281602	0	0	0	0	0	1	0
ENSG00000112742	77	93	59	121	86	104	73
ENSG00000218418	5	4	10	3	15	3	11
ENSG00000217377	0	0	0	0	0	0	0
ENSG00000083123	387	375	345	254	294	294	348
ENSG00000272129	124	101	126	106	83	20	29
ENSG00000219547	0	0	0	3	0	2	0
ENSG00000279022	2	5	2	3	1	3	6
ENSG00000233967	4	5	21	1	5	4	5
ENSG00000260645	24	59	42	34	20	23	25
ENSG00000219361	0	0	0	0	0	1	5
ENSG00000181705	0	0	0	0	0	0	0
ENSG00000216352	0	0	0	0	0	0	0
ENSG00000112773	2521	2440	2641	2641	2513	2434	2486
ENSG00000226089	0	1	10	1	2	6	1
ENSG00000277797	0	1	0	0	1	1	0
ENSG00000212336	0	0	0	0	0	0	0
ENSG00000232031	1	0	3	0	1	0	0
ENSG00000206886	0	0	0	0	0	0	0
ENSG00000219702	0	0	0	0	0	0	0
ENSG00000224995	0	0	0	0	0	0	0
ENSG00000226453	1	0	1	2	0	5	1
ENSG00000281694	0	0	0	0	0	0	0
ENSG00000260574	0	0	0	0	0	0	0
ENSG00000005700	2464	2241	2191	2153	2506	1948	2408
ENSG00000223044	4	1	2	0	0	0	0
ENSG00000220537	1	0	0	0	1	0	0
ENSG00000146242	104	80	116	154	156	144	192
ENSG00000118420	436	363	461	451	359	273	249
ENSG00000220091	0	2	0	0	0	5	1
ENSG00000227215	1	1	5	0	0	0	0
ENSG00000083097	1314	1248	1079	1227	996	988	918
ENSG00000281446	0	3	0	1	0	0	1
ENSG00000013375	2411	1812	2030	1906	1739	1779	1862
ENSG00000013392	904	688	771	757	704	786	768
ENSG00000065833	352	272	212	376	375	362	350
ENSG00000252309	0	0	0	0	0	0	0
ENSG00000219951	0	2	0	2	0	2	1
ENSG00000146250	13	11	16	25	57	54	41
ENSG00000065609	2882	2248	2500	2353	2630	2203	2233
ENSG00000237874	0	0	0	0	0	2	0
ENSG00000203877	87	67	85	80	87	47	59
ENSG00000065615	432	322	389	358	232	213	185
ENSG00000228679	1	0	0	1	0	0	1
ENSG00000230852	0	0	0	1	0	0	0
ENSG00000135324	41	15	36	36	126	101	89
ENSG00000135315	418	198	244	296	283	370	240
ENSG00000231776	0	0	1	1	0	0	0
ENSG00000226309	2	1	2	1	2	2	0
ENSG00000112837	15	1	13	5	0	9	1
ENSG00000228290	0	0	0	0	1	0	0
ENSG00000219604	0	0	0	0	0	0	0
ENSG00000216523	0	0	0	0	0	0	0
ENSG00000220291	0	0	0	0	0	0	0
ENSG00000216902	0	0	0	0	0	0	0
ENSG00000217060	0	1	0	2	2	1	3
ENSG00000213211	0	0	0	0	0	0	0
ENSG00000234155	0	0	0	0	0	0	0
ENSG00000216439	0	0	0	0	0	0	0
ENSG00000214460	1	0	6	4	4	2	1
ENSG00000135318	7	4	11	11	11	1	10
ENSG00000280232	0	7	1	2	2	0	2
ENSG00000135317	1913	1689	1693	1813	1488	1253	1336
ENSG00000271793	0	0	0	0	0	0	0
ENSG00000135316	1954	1730	1861	1743	1491	1501	1333
ENSG00000220563	35	26	36	35	40	31	45
ENSG00000203875	566	482	515	471	452	446	392
ENSG00000281147	0	0	0	0	0	0	0
ENSG00000275072	0	0	0	0	0	0	0
ENSG00000217334	0	0	0	11	0	1	0
ENSG00000198738	0	2	0	0	0	1	1
ENSG00000222686	0	0	0	0	0	0	0
ENSG00000200427	0	0	0	0	0	0	2
ENSG00000218766	0	0	0	0	0	0	0
ENSG00000202103	0	0	0	0	0	0	0
ENSG00000220069	0	1	1	0	0	0	0
ENSG00000217272	0	0	0	0	0	0	0
ENSG00000220831	0	0	0	0	0	0	0
ENSG00000219500	0	0	0	0	0	0	0
ENSG00000243124	0	0	0	0	0	0	0
ENSG00000218561	4	0	0	0	0	0	0
ENSG00000219190	0	0	0	0	0	1	1
ENSG00000217769	0	0	0	0	0	0	0
ENSG00000220240	0	0	0	0	0	0	0
ENSG00000168830	10	5	5	5	15	14	9
ENSG00000214457	2	0	0	1	7	0	1
ENSG00000217169	2	0	0	0	0	2	3
ENSG00000217776	0	0	0	0	0	0	1
ENSG00000252697	0	0	0	0	0	0	0
ENSG00000135346	119	118	135	187	26	17	8
ENSG00000215477	0	0	0	0	0	0	0
ENSG00000272008	21	10	8	12	7	19	9
ENSG00000188994	3243	2795	3070	2845	3110	2833	2765
ENSG00000218313	4	8	4	1	0	1	3
ENSG00000164411	8	1	5	4	0	1	0
ENSG00000216990	1	0	0	2	1	0	6
ENSG00000111850	1899	2014	2250	2044	2458	2152	2290
ENSG00000203872	31	17	48	28	49	41	27
ENSG00000279616	5	5	5	4	14	6	1
ENSG00000272514	9	3	3	4	11	2	3
ENSG00000213204	47	32	46	23	26	35	35
ENSG00000216324	0	0	0	0	0	0	0
ENSG00000218793	3	5	4	4	0	2	1
ENSG00000218698	0	0	0	0	0	0	0
ENSG00000164414	743	650	688	611	550	546	573
ENSG00000206715	0	1	0	0	0	0	0
ENSG00000146282	3549	2764	3115	2848	2555	2200	2360
ENSG00000135336	4778	4530	4967	4876	4070	3573	3686
ENSG00000135334	308	296	303	340	222	230	188
ENSG00000238628	0	0	0	0	0	0	0
ENSG00000207131	0	0	0	0	0	0	0
ENSG00000240997	0	0	0	0	0	0	2
ENSG00000265585	0	0	0	0	0	0	0
ENSG00000271114	0	0	0	0	0	0	0
ENSG00000118434	0	0	1	0	0	2	4
ENSG00000118432	5175	4558	4740	4748	3153	2829	3100
ENSG00000279565	15	5	12	21	11	2	3
ENSG00000220131	0	0	0	0	0	1	0
ENSG00000220267	2	0	0	6	0	1	1
ENSG00000281199	0	0	0	0	0	0	0
ENSG00000234426	2	0	0	1	0	0	1
ENSG00000111880	1101	777	718	878	716	794	775
ENSG00000222145	0	0	0	0	0	0	0
ENSG00000280277	0	1	0	0	0	0	0
ENSG00000220130	9	6	5	0	4	7	11
ENSG00000220960	0	1	0	0	4	0	2
ENSG00000223001	0	0	0	0	0	0	0
ENSG00000271931	0	0	0	0	1	0	0
ENSG00000146278	50	41	81	82	57	62	64
ENSG00000264017	0	1	4	4	3	2	4
ENSG00000154548	637	417	462	536	583	435	497
ENSG00000146281	372	268	490	253	309	317	347
ENSG00000281765	0	0	0	0	0	0	0
ENSG00000146276	209	142	162	214	404	423	447
ENSG00000111886	1	1	0	0	0	3	1
ENSG00000220418	0	0	0	0	0	0	0
ENSG00000198833	2919	2708	3163	2787	2270	1752	1885
ENSG00000025039	597	449	584	455	410	371	397
ENSG00000218965	0	0	0	0	0	0	0
ENSG00000135299	336	319	335	371	342	263	269
ENSG00000239316	0	0	3	0	0	0	0
ENSG00000237027	0	0	0	0	0	0	0
ENSG00000083099	1243	987	1057	1109	1169	1190	1161
ENSG00000112159	409	412	407	467	392	356	423
ENSG00000228124	2	4	3	5	5	8	6
ENSG00000220871	0	0	0	0	0	0	0
ENSG00000217653	0	0	0	0	0	0	0
ENSG00000118412	951	774	906	891	965	740	808
ENSG00000199630	1	0	0	0	0	3	0
ENSG00000218300	0	0	0	0	0	0	0
ENSG00000219240	0	0	0	0	0	0	0
ENSG00000135355	1	5	3	0	0	3	10
ENSG00000252891	0	0	0	0	0	0	0
ENSG00000232532	1	2	2	0	3	4	9
ENSG00000112182	845	852	716	872	696	572	553
ENSG00000226455	0	0	0	0	0	0	0
ENSG00000222078	3	2	3	4	3	1	0
ENSG00000218730	0	2	0	0	1	0	0
ENSG00000266760	0	0	0	0	0	0	0
ENSG00000260271	3	0	2	0	1	2	1
ENSG00000252676	0	0	0	0	0	0	0
ENSG00000135341	795	750	864	691	633	647	705
ENSG00000224605	0	0	0	0	0	0	0
ENSG00000263734	0	0	0	0	0	0	0
ENSG00000224944	0	1	0	0	2	0	0
ENSG00000262095	0	0	0	0	0	0	0
ENSG00000219087	0	0	0	0	0	0	0
ENSG00000220340	0	0	0	0	0	0	0
ENSG00000240961	0	0	0	0	0	0	0
ENSG00000219867	0	0	1	0	0	0	0
ENSG00000220553	0	0	0	0	0	0	0
ENSG00000200492	0	0	0	0	0	0	0
ENSG00000261038	0	0	0	0	0	0	1
ENSG00000265419	0	0	0	0	0	0	0
ENSG00000220908	0	0	0	0	0	0	0
ENSG00000221455	0	0	0	0	0	0	0
ENSG00000238412	0	0	1	0	0	0	0
ENSG00000219387	0	0	0	1	0	0	1
ENSG00000235099	0	0	0	0	0	0	0
ENSG00000213187	2	1	1	0	0	1	0
ENSG00000135333	1323	1383	1250	1050	2426	1897	2328
ENSG00000280451	0	0	0	0	0	0	0
ENSG00000252249	0	0	0	0	0	0	0
ENSG00000229600	0	0	0	0	0	0	0
ENSG00000231143	0	0	0	0	0	6	0
ENSG00000220370	8	1	4	2	1	3	5
ENSG00000279403	0	0	0	0	0	0	0
ENSG00000270484	0	0	0	0	0	1	0
ENSG00000216853	0	0	0	0	0	0	0
ENSG00000219627	0	0	0	0	0	0	0
ENSG00000261366	22	43	6	23	8	16	21
ENSG00000172469	1085	818	1025	808	853	863	1047
ENSG00000219549	0	0	0	0	0	0	0
ENSG00000219941	0	0	0	0	0	2	0
ENSG00000172461	445	680	603	559	1596	1369	1445
ENSG00000242560	0	0	0	0	0	1	0
ENSG00000233797	0	0	0	0	0	1	1
ENSG00000014123	1404	1448	1405	1025	1079	1070	1013
ENSG00000112214	0	0	0	0	3	1	9
ENSG00000213183	0	1	1	0	0	1	0
ENSG00000207309	0	0	0	0	0	0	0
ENSG00000219139	0	0	0	0	0	0	0
ENSG00000217331	0	0	0	0	0	0	1
ENSG00000216518	0	1	0	0	0	0	0
ENSG00000224384	0	0	0	0	0	0	0
ENSG00000112218	124	56	88	73	29	43	51
ENSG00000123545	5743	4545	5058	4567	4710	4320	4420
ENSG00000263479	0	0	0	0	0	0	0
ENSG00000186231	296	216	236	260	429	335	358
ENSG00000146263	229	192	243	305	336	307	365
ENSG00000226684	3	4	0	0	5	0	0
ENSG00000224849	2	0	2	0	6	4	6
ENSG00000242486	0	0	0	0	0	0	0
ENSG00000226207	0	0	0	0	0	3	0
ENSG00000271860	8	9	11	12	5	15	4
ENSG00000238367	0	0	0	0	0	0	0
ENSG00000220505	0	0	1	0	0	0	0
ENSG00000236920	0	0	0	0	4	0	2
ENSG00000187472	0	0	1	1	0	0	1
ENSG00000184486	287	294	336	311	512	517	373
ENSG00000112234	227	207	279	245	203	201	149
ENSG00000271042	0	0	2	0	0	0	0
ENSG00000265226	0	0	0	0	0	0	0
ENSG00000232699	4	2	3	2	1	1	0
ENSG00000146267	1289	1082	1237	1044	856	832	892
ENSG00000132423	376	346	347	343	475	425	421
ENSG00000132424	6037	5742	5913	5484	6765	6218	7168
ENSG00000228506	17	18	13	14	13	22	16
ENSG00000123552	424	366	495	424	449	287	456
ENSG00000228439	24	16	10	23	17	15	12
ENSG00000274603	1	0	0	1	0	0	0
ENSG00000112237	4383	4104	4072	4158	3248	3410	3584
ENSG00000272017	0	1	0	0	1	0	0
ENSG00000219755	0	2	3	0	1	0	8
ENSG00000279170	0	0	0	0	2	0	0
ENSG00000112238	0	0	1	0	0	0	1
ENSG00000199303	0	0	1	0	0	0	0
ENSG00000152034	0	0	0	0	0	0	1
ENSG00000229315	0	0	0	0	0	0	0
ENSG00000219257	1	0	0	0	0	0	1
ENSG00000275716	0	0	0	0	0	0	0
ENSG00000213177	3	6	5	4	3	6	0
ENSG00000216378	0	0	0	1	0	0	0
ENSG00000275020	0	0	0	0	0	0	0
ENSG00000112246	4	2	0	0	2	0	6
ENSG00000228082	0	0	0	0	2	0	0
ENSG00000112249	781	737	711	618	733	606	715
ENSG00000220695	3	2	11	3	14	0	12
ENSG00000260000	59	72	55	60	25	35	36
ENSG00000270987	1	0	1	0	1	2	1
ENSG00000164418	1091	1031	1114	955	1818	1578	1670
ENSG00000218475	7	0	0	2	4	0	3
ENSG00000218536	0	0	1	0	0	2	0
ENSG00000219757	0	0	0	0	0	0	0
ENSG00000276165	0	0	0	0	0	0	0
ENSG00000217120	0	0	0	0	0	0	1
ENSG00000202283	0	0	0	0	0	0	0
ENSG00000216817	0	0	0	0	0	0	0
ENSG00000214428	0	0	0	0	2	0	0
ENSG00000218173	0	0	0	0	0	0	0
ENSG00000085382	587	497	614	587	558	372	455
ENSG00000252944	0	0	0	0	0	0	0
ENSG00000227535	3	0	0	2	2	0	0
ENSG00000271099	0	0	0	0	0	1	0
ENSG00000203809	10	1	1	5	3	2	2
ENSG00000187772	446	294	348	256	174	103	159
ENSG00000212147	0	0	0	0	0	0	0
ENSG00000112276	19	7	9	5	29	43	31
ENSG00000203808	21	3	2	20	6	17	7
ENSG00000132429	76	44	58	34	16	40	10
ENSG00000252918	0	0	0	0	0	0	0
ENSG00000272102	11	2	7	1	2	0	10
ENSG00000085377	377	404	331	346	277	272	242
ENSG00000231628	1	0	0	1	3	3	9
ENSG00000216639	1	0	0	0	0	0	0
ENSG00000219902	0	0	0	0	0	0	0
ENSG00000237567	0	0	0	0	0	0	1
ENSG00000219088	0	0	0	0	0	0	0
ENSG00000200198	0	0	0	0	0	0	0
ENSG00000057657	0	2	1	2	16	2	2
ENSG00000269919	0	1	0	0	0	0	0
ENSG00000057663	619	450	321	533	361	398	327
ENSG00000273744	0	0	0	0	0	0	0
ENSG00000244710	1	1	0	1	0	1	0
ENSG00000252444	0	0	0	0	0	0	0
ENSG00000233941	0	0	0	0	0	0	0
ENSG00000207499	0	0	0	0	0	0	0
ENSG00000202386	0	0	0	0	0	0	0
ENSG00000200314	0	0	0	0	0	0	0
ENSG00000112297	11	13	6	9	2	16	3
ENSG00000130347	503	360	477	364	279	261	373
ENSG00000200295	0	0	0	0	0	0	0
ENSG00000130348	993	750	820	815	587	642	706
ENSG00000216977	0	0	0	0	0	0	0
ENSG00000229654	11	8	12	5	7	5	15
ENSG00000235142	0	0	0	0	2	6	2
ENSG00000202285	0	0	0	0	0	0	0
ENSG00000207577	0	0	0	0	0	0	0
ENSG00000272398	2984	2766	2941	3009	1909	1792	1754
ENSG00000130349	605	530	642	566	458	508	509
ENSG00000178409	70	79	83	60	68	47	58
ENSG00000252125	1	0	0	0	0	0	0
ENSG00000164494	474	396	470	456	326	353	299
ENSG00000276620	0	0	1	0	0	0	0
ENSG00000220237	0	0	0	0	0	0	0
ENSG00000112320	744	617	697	765	426	415	390
ENSG00000234206	37	36	43	46	38	30	21
ENSG00000280135	2	5	0	6	0	0	1
ENSG00000146285	2	1	3	4	3	2	3
ENSG00000025796	2445	2123	2146	2229	1779	1767	1787
ENSG00000238420	0	0	0	0	1	0	0
ENSG00000232778	0	0	0	0	1	0	0
ENSG00000272476	10	8	1	1	1	6	2
ENSG00000224987	0	0	0	0	0	0	0
ENSG00000253090	0	0	0	0	0	0	0
ENSG00000231112	0	0	0	0	0	0	0
ENSG00000225093	9	13	12	19	16	12	5
ENSG00000271734	0	0	3	0	2	1	2
ENSG00000081087	632	641	748	724	481	554	465
ENSG00000238490	0	0	0	0	0	0	0
ENSG00000225174	0	0	0	0	0	0	0
ENSG00000112333	1	0	0	0	0	0	0
ENSG00000279398	0	0	0	0	0	0	0
ENSG00000112335	1763	1539	1644	1535	1571	1613	1566
ENSG00000233511	0	0	1	2	1	1	0
ENSG00000212525	1	2	0	1	5	0	0
ENSG00000230248	0	0	0	0	0	0	2
ENSG00000206974	0	0	0	0	0	0	0
ENSG00000135537	101	80	86	86	131	144	75
ENSG00000238055	0	0	0	0	0	0	0
ENSG00000279498	0	0	0	0	0	0	0
ENSG00000238079	0	0	0	0	0	1	0
ENSG00000227072	0	0	0	0	0	0	0
ENSG00000200799	0	0	0	0	0	0	0
ENSG00000271608	0	0	0	0	1	0	0
ENSG00000118689	334	332	342	341	270	299	267
ENSG00000228976	0	0	0	0	0	0	0
ENSG00000203801	0	0	0	0	0	0	0
ENSG00000219565	1	2	0	1	0	1	0
ENSG00000231559	0	0	0	0	0	0	0
ENSG00000118690	82	71	84	65	41	67	62
ENSG00000218872	1	1	0	0	0	2	0
ENSG00000228834	6	10	15	14	14	13	6
ENSG00000230290	0	0	0	0	0	0	0
ENSG00000080546	297	252	283	270	292	196	243
ENSG00000271730	1	3	1	5	0	12	3
ENSG00000199944	0	0	0	0	0	0	1
ENSG00000183137	315	337	387	360	318	271	262
ENSG00000243587	4	2	6	0	6	0	5
ENSG00000203799	12	8	5	9	1	1	9
ENSG00000233908	3	1	0	0	1	0	1
ENSG00000219700	0	0	0	0	0	0	0
ENSG00000201023	0	0	0	0	0	0	0
ENSG00000218632	0	0	0	0	0	0	0
ENSG00000135535	4621	4137	4291	4141	3122	2892	2975
ENSG00000260273	14	3	0	1	6	6	8
ENSG00000185250	59	36	27	42	43	38	38
ENSG00000239160	0	0	0	0	0	0	0
ENSG00000135587	0	5	4	2	2	3	1
ENSG00000135596	33	20	27	8	29	14	18
ENSG00000112365	109	100	89	75	46	48	67
ENSG00000223537	5	1	3	2	8	9	5
ENSG00000155085	726	613	585	620	605	448	478
ENSG00000253037	0	0	0	0	0	0	0
ENSG00000112367	1108	898	754	954	793	999	1023
ENSG00000232311	10	3	4	8	2	2	7
ENSG00000146360	0	1	3	4	4	12	3
ENSG00000112290	1108	908	971	950	807	764	846
ENSG00000168438	910	768	899	899	704	665	747
ENSG00000053328	0	0	1	2	3	0	2
ENSG00000203797	0	0	0	0	0	2	1
ENSG00000004809	0	0	0	0	0	1	2
ENSG00000241162	0	0	0	0	0	0	0
ENSG00000281088	0	0	0	0	0	0	0
ENSG00000260188	0	0	0	0	1	0	0
ENSG00000219559	0	0	0	0	0	0	0
ENSG00000270934	0	0	0	0	0	0	1
ENSG00000155111	455	289	436	376	312	288	407
ENSG00000213150	0	0	0	0	0	0	0
ENSG00000217041	0	0	0	0	0	0	0
ENSG00000219150	0	0	0	0	0	0	0
ENSG00000200522	1	1	0	2	0	4	0
ENSG00000123505	3489	2764	3022	2768	2466	2331	2524
ENSG00000212587	0	0	0	0	0	0	0
ENSG00000199360	0	0	0	0	0	0	1
ENSG00000213149	0	0	0	0	0	0	0
ENSG00000271607	0	0	0	0	0	0	0
ENSG00000219329	1	0	0	0	0	0	0
ENSG00000155115	744	670	657	767	785	722	778
ENSG00000266032	0	0	2	0	0	0	0
ENSG00000197498	1574	1207	1507	1462	996	949	945
ENSG00000207431	0	0	0	0	0	0	0
ENSG00000218803	0	1	1	2	0	2	2
ENSG00000112394	83	40	89	63	42	38	44
ENSG00000200926	0	0	0	0	0	0	0
ENSG00000231046	1	0	2	4	0	0	0
ENSG00000173214	34	15	34	26	44	29	15
ENSG00000230177	16	7	20	4	13	5	11
ENSG00000271789	13	9	17	11	11	19	1
ENSG00000009413	4780	4374	4262	4115	4253	3708	3656
ENSG00000272356	25	7	18	16	10	5	9
ENSG00000220392	3	11	0	2	11	7	7
ENSG00000229276	3	1	1	0	1	3	0
ENSG00000218676	12	2	3	6	0	12	6
ENSG00000231889	186	224	230	218	218	230	212
ENSG00000220506	3	2	5	4	3	3	2
ENSG00000056972	108	113	66	76	131	125	129
ENSG00000255389	453	425	479	466	387	412	413
ENSG00000010810	1209	1053	1159	1147	1046	909	1075
ENSG00000227012	0	8	0	1	0	0	0
ENSG00000211983	0	0	0	0	0	0	0
ENSG00000112761	29	36	31	35	37	37	41
ENSG00000074935	3547	3429	4281	3448	3840	3387	3609
ENSG00000203778	1507	1184	1364	1219	1344	1134	1324
ENSG00000112769	66	39	26	55	114	55	101
ENSG00000237234	0	0	0	2	1	0	0
ENSG00000207044	0	0	0	0	0	0	0
ENSG00000270661	0	0	0	0	0	0	0
ENSG00000271208	2	0	1	0	0	0	0
ENSG00000226440	5	1	0	0	2	0	1
ENSG00000281613	0	0	0	0	0	0	3
ENSG00000216663	0	0	0	1	0	0	0
ENSG00000251258	4	0	1	2	4	6	5
ENSG00000219773	1	0	0	0	0	0	0
ENSG00000215807	0	0	0	0	0	0	0
ENSG00000266485	0	0	0	0	0	0	0
ENSG00000217770	0	0	0	0	0	0	0
ENSG00000232299	0	0	0	0	0	0	0
ENSG00000252215	0	0	0	0	0	0	1
ENSG00000225580	0	1	0	2	1	0	0
ENSG00000271498	0	0	0	0	0	0	0
ENSG00000201386	0	0	0	0	0	0	0
ENSG00000218490	0	0	0	0	1	0	3
ENSG00000216904	0	0	0	0	0	0	0
ENSG00000223811	0	0	0	0	0	0	4
ENSG00000232316	1	2	1	0	1	4	1
ENSG00000280723	0	0	0	0	0	0	0
ENSG00000222677	0	0	0	0	0	0	0
ENSG00000236347	0	4	0	0	1	0	0
ENSG00000218208	4	6	5	1	3	7	4
ENSG00000230943	4	4	14	8	36	45	27
ENSG00000221559	0	0	0	0	0	0	0
ENSG00000231912	0	0	0	0	0	1	0
ENSG00000219758	0	0	0	0	0	0	0
ENSG00000277443	5950	5469	5655	5950	8029	7110	7562
ENSG00000227502	2	12	2	15	9	12	8
ENSG00000175967	4	4	7	1	3	0	3
ENSG00000196591	2464	2224	2604	2411	2050	1750	1861
ENSG00000228624	86	57	45	66	25	16	40
ENSG00000216723	0	0	0	0	0	0	2
ENSG00000249853	430	417	501	464	89	92	131
ENSG00000216471	15	3	11	13	2	2	1
ENSG00000212333	0	1	1	4	0	0	0
ENSG00000221599	0	1	0	0	0	0	0
ENSG00000218089	0	0	0	0	0	0	0
ENSG00000232395	1	1	1	3	0	3	1
ENSG00000226079	0	0	0	0	0	0	0
ENSG00000273817	0	0	0	0	0	0	0
ENSG00000251882	0	0	0	0	0	0	0
ENSG00000219619	0	0	0	1	0	0	0
ENSG00000228777	0	0	0	0	0	0	0
ENSG00000111816	40	28	17	31	15	7	16
ENSG00000186743	0	0	0	1	0	1	0
ENSG00000178425	633	577	643	530	297	255	210
ENSG00000123500	1	3	4	0	3	8	2
ENSG00000218428	4	4	0	2	6	0	1
ENSG00000236326	0	0	0	0	0	0	0
ENSG00000187189	1081	907	890	1072	729	795	777
ENSG00000111817	221	167	165	149	182	124	206
ENSG00000237021	15	38	43	25	37	17	27
ENSG00000233558	4	0	1	8	0	3	3
ENSG00000189241	2405	2130	2242	2405	2550	2450	2668
ENSG00000240050	0	2	0	5	0	8	2
ENSG00000217241	17	14	12	8	12	15	20
ENSG00000218153	0	0	0	0	0	0	0
ENSG00000265516	0	0	0	0	0	0	0
ENSG00000244158	2	0	0	2	0	0	0
ENSG00000188820	18	24	29	23	8	13	18
ENSG00000234117	6	5	2	2	0	0	1
ENSG00000173626	151	81	78	98	1	3	5
ENSG00000178033	82	47	57	43	64	123	99
ENSG00000164451	7	4	0	0	6	0	0
ENSG00000111832	1610	1525	1816	1659	1313	1284	1248
ENSG00000111834	85	51	59	37	95	162	110
ENSG00000153975	820	562	570	567	549	461	502
ENSG00000196911	3872	3411	3821	3625	3575	2876	3169
ENSG00000183807	75	83	86	61	8	4	4
ENSG00000173612	0	0	0	0	0	2	0
ENSG00000185002	4	4	0	4	3	1	4
ENSG00000217089	0	0	0	0	0	0	0
ENSG00000200248	0	0	0	0	0	0	0
ENSG00000170162	0	2	0	0	0	0	0
ENSG00000047936	0	0	0	2	2	0	2
ENSG00000251814	0	0	0	0	0	0	0
ENSG00000222713	0	0	0	0	0	0	0
ENSG00000047932	1986	1780	1744	1753	1159	1002	1163
ENSG00000219703	0	0	0	0	0	0	0
ENSG00000281606	0	0	0	0	0	0	0
ENSG00000226181	0	0	0	0	0	0	0
ENSG00000164465	22	13	22	22	32	21	35
ENSG00000207461	0	0	0	0	0	0	0
ENSG00000218233	2	0	0	4	0	0	0
ENSG00000153989	586	560	635	559	458	554	496
ENSG00000196376	5146	4966	4673	5246	5426	5081	5121
ENSG00000230202	30	35	33	33	14	36	25
ENSG00000216809	4	15	17	3	3	7	7
ENSG00000111860	987	901	1096	1063	604	550	610
ENSG00000169075	2	0	0	0	3	5	1
ENSG00000198523	22	6	3	1	8	0	7
ENSG00000217330	0	0	0	0	0	0	0
ENSG00000225549	0	1	0	0	0	0	0
ENSG00000111877	99	149	139	151	63	91	68
ENSG00000111875	2645	2474	2308	2242	2373	2231	2202
ENSG00000253194	0	1	0	0	0	0	0
ENSG00000111879	541	406	592	498	418	398	418
ENSG00000222649	0	4	1	0	0	0	0
ENSG00000207982	0	0	0	0	0	0	0
ENSG00000220139	0	0	0	0	0	0	0
ENSG00000111885	68	91	82	107	143	165	184
ENSG00000216316	0	0	0	5	1	0	0
ENSG00000200732	0	0	1	0	0	0	0
ENSG00000265725	0	0	0	0	0	0	0
ENSG00000276617	0	0	0	0	0	0	0
ENSG00000206857	0	0	0	0	0	0	0
ENSG00000200310	0	0	0	0	0	0	0
ENSG00000216710	0	0	0	0	1	0	0
ENSG00000146350	416	280	432	330	448	605	524
ENSG00000206598	0	0	0	0	0	0	0
ENSG00000207403	0	0	0	0	0	0	0
ENSG00000220447	0	0	0	0	0	0	0
ENSG00000272714	0	0	0	0	0	0	0
ENSG00000152661	14	1	17	7	45	4	12
ENSG00000199458	0	0	0	0	0	0	0
ENSG00000219784	0	0	0	0	0	0	0
ENSG00000201379	0	0	0	0	0	0	0
ENSG00000222659	0	0	0	0	0	0	0
ENSG00000220326	0	0	0	0	0	0	0
ENSG00000218180	1	0	0	0	0	0	0
ENSG00000219135	0	0	0	0	0	0	1
ENSG00000217139	0	0	0	1	0	0	1
ENSG00000220184	0	0	0	0	0	0	0
ENSG00000199932	0	0	0	0	0	0	0
ENSG00000025156	2324	1848	1975	1912	1760	1764	1951
ENSG00000279453	377	381	299	302	282	307	302
ENSG00000111897	45061	41782	44689	42286	43978	41515	41935
ENSG00000275339	4	1	0	1	3	2	0
ENSG00000135549	3198	2850	3034	2693	3332	3116	3274
ENSG00000279114	131	142	181	116	177	171	175
ENSG00000277408	0	0	0	0	0	0	1
ENSG00000272472	2	0	1	3	10	4	5
ENSG00000240606	0	0	0	0	0	0	0
ENSG00000164434	494	395	418	366	853	843	816
ENSG00000172594	100	86	72	102	64	46	61
ENSG00000232362	2	2	3	2	1	7	3
ENSG00000146352	881	730	785	785	827	730	1021
ENSG00000276942	0	0	0	0	0	0	0
ENSG00000186439	16	21	36	28	4	7	7
ENSG00000235535	0	0	0	0	3	5	0
ENSG00000216015	0	0	0	0	0	0	0
ENSG00000188580	636	601	511	519	746	592	669
ENSG00000237321	6	4	6	6	13	6	13
ENSG00000236548	12	7	17	7	32	56	16
ENSG00000146373	1334	1219	1526	1126	1165	1009	1232
ENSG00000111907	119	108	111	74	554	493	584
ENSG00000111906	1325	1125	1093	1197	899	880	858
ENSG00000226409	0	0	0	0	0	0	0
ENSG00000228704	0	0	0	0	0	0	0
ENSG00000237742	0	0	0	0	0	0	0
ENSG00000224506	0	0	0	0	0	0	0
ENSG00000135547	12	2	2	4	1	0	0
ENSG00000111912	3919	3567	3765	3707	2459	2408	2348
ENSG00000232131	1	0	0	0	0	1	1
ENSG00000222445	5	1	6	8	2	1	0
ENSG00000111911	1237	1038	1059	1014	1367	1161	1397
ENSG00000251920	0	0	0	0	0	0	0
ENSG00000066651	1797	1882	1639	1740	1312	1229	1108
ENSG00000231842	2	2	1	3	1	1	3
ENSG00000213133	0	0	0	0	0	0	0
ENSG00000203760	122	99	75	87	131	65	110
ENSG00000207632	0	0	0	0	0	0	0
ENSG00000201613	0	0	0	0	0	0	0
ENSG00000220548	0	0	0	0	0	1	0
ENSG00000275953	0	0	0	0	0	0	0
ENSG00000217325	1	0	0	0	1	0	0
ENSG00000217404	0	0	0	0	0	0	0
ENSG00000146374	46	56	43	44	145	148	212
ENSG00000118518	1018	876	753	892	960	742	802
ENSG00000093144	2489	2253	2244	2376	1683	1885	1938
ENSG00000251768	7	2	2	0	0	0	1
ENSG00000213131	2	1	0	4	2	1	5
ENSG00000220744	11	14	2	4	3	1	4
ENSG00000220522	0	1	0	1	1	1	1
ENSG00000220694	5	3	4	5	5	12	8
ENSG00000255330	584	514	506	599	527	503	515
ENSG00000189367	23	28	49	37	24	16	26
ENSG00000214338	8	4	2	1	3	2	4
ENSG00000184530	5	10	22	15	24	33	11
ENSG00000219284	0	0	0	0	0	0	0
ENSG00000218187	1	0	1	0	1	0	0
ENSG00000260212	0	0	0	0	0	0	0
ENSG00000219699	0	0	1	0	0	0	0
ENSG00000281248	0	0	0	0	0	0	0
ENSG00000172673	0	0	0	0	1	0	1
ENSG00000274493	0	0	0	0	0	0	0
ENSG00000152894	185	125	189	175	293	427	351
ENSG00000227945	1	0	0	0	6	1	1
ENSG00000224733	0	0	0	1	2	2	2
ENSG00000273790	0	0	0	0	0	0	0
ENSG00000213130	0	0	0	0	0	0	0
ENSG00000206982	0	0	0	0	0	0	0
ENSG00000220110	0	0	0	0	0	0	0
ENSG00000202200	0	0	0	0	0	0	0
ENSG00000196569	38	55	25	49	91	153	54
ENSG00000220884	1	0	0	0	1	1	0
ENSG00000219642	1	1	0	0	1	0	0
ENSG00000252554	0	0	0	0	0	0	0
ENSG00000233351	1	4	2	0	0	3	0
ENSG00000226149	3	2	2	0	3	7	0
ENSG00000146376	1039	1058	921	1078	358	397	390
ENSG00000276301	0	0	0	0	0	0	0
ENSG00000218689	0	0	0	0	0	0	0
ENSG00000219666	0	0	0	0	0	0	0
ENSG00000218725	0	0	0	0	0	0	0
ENSG00000219302	0	0	0	0	0	0	0
ENSG00000203756	0	0	0	0	0	0	0
ENSG00000198945	194	173	158	183	164	150	182
ENSG00000227678	6	2	2	0	4	5	3
ENSG00000164483	60	44	33	55	51	76	59
ENSG00000164484	597	432	580	550	928	905	907
ENSG00000266556	1	0	0	0	0	0	0
ENSG00000202438	0	0	0	0	0	0	0
ENSG00000229923	0	0	0	0	0	0	0
ENSG00000256162	0	2	0	0	1	0	0
ENSG00000079819	74	53	45	71	149	140	98
ENSG00000118507	285	323	254	307	799	872	717
ENSG00000218857	0	0	0	0	0	0	0
ENSG00000219776	0	0	0	0	0	0	0
ENSG00000118520	29	28	34	27	7	19	44
ENSG00000112282	1945	1568	1700	1620	1705	1803	1905
ENSG00000154269	43	49	55	28	9	24	5
ENSG00000252560	0	0	0	0	0	0	0
ENSG00000180658	0	0	0	0	0	0	0
ENSG00000236761	0	0	0	0	0	0	0
ENSG00000216917	0	0	1	1	0	0	0
ENSG00000266807	0	0	0	3	0	0	0
ENSG00000197594	9	25	5	8	4	5	6
ENSG00000219532	1	0	2	0	0	0	0
ENSG00000200895	0	0	0	0	0	0	0
ENSG00000237115	3	0	0	0	2	0	0
ENSG00000236673	0	0	0	0	0	0	0
ENSG00000280058	1	0	0	0	0	0	0
ENSG00000118523	41	23	15	29	2	7	16
ENSG00000227220	0	2	2	0	1	0	0
ENSG00000236166	4	0	5	2	0	3	5
ENSG00000265669	0	0	0	0	0	0	0
ENSG00000280155	0	0	0	0	1	0	0
ENSG00000228495	6	1	6	3	7	3	4
ENSG00000223912	0	0	0	0	0	2	0
ENSG00000079931	63	68	33	87	115	61	70
ENSG00000079950	8685	6908	7425	7425	6248	5731	5939
ENSG00000225343	1	0	1	1	0	0	0
ENSG00000237110	4	0	0	0	0	0	0
ENSG00000146385	0	0	0	2	0	0	0
ENSG00000235998	0	0	0	0	0	0	0
ENSG00000146383	0	0	0	0	2	0	0
ENSG00000135569	0	0	0	0	0	0	0
ENSG00000237449	0	0	0	0	0	0	0
ENSG00000179073	0	0	1	0	0	0	0
ENSG00000146378	0	0	0	0	0	0	0
ENSG00000146399	0	0	0	0	0	0	0
ENSG00000218194	0	0	0	0	0	0	0
ENSG00000112299	0	0	0	0	0	2	0
ENSG00000218991	0	0	0	0	1	0	0
ENSG00000093134	0	0	0	0	2	4	1
ENSG00000112303	0	1	0	0	5	1	0
ENSG00000234484	0	0	0	0	0	0	0
ENSG00000271488	0	0	0	0	0	3	0
ENSG00000146409	370	260	319	302	342	268	247
ENSG00000112306	1420	1197	1438	1447	1100	1072	1005
ENSG00000206754	0	0	0	0	0	0	0
ENSG00000221500	0	4	0	2	1	0	1
ENSG00000200534	3	4	4	8	6	4	3
ENSG00000220557	0	0	0	0	0	0	0
ENSG00000279960	2	1	0	0	1	1	0
ENSG00000213122	0	0	1	1	4	0	2
ENSG00000231023	4	8	1	7	8	3	4
ENSG00000220113	0	0	0	0	0	0	1
ENSG00000112319	12	10	20	32	16	16	15
ENSG00000223542	0	0	0	0	0	0	0
ENSG00000234567	0	0	0	0	0	0	0
ENSG00000227954	0	0	0	0	2	1	0
ENSG00000238059	0	0	0	0	0	0	0
ENSG00000272428	2	0	0	0	1	0	0
ENSG00000218213	0	0	0	0	0	0	0
ENSG00000223586	0	0	0	0	0	0	0
ENSG00000118526	0	0	0	0	0	0	0
ENSG00000028839	1755	1423	1512	1485	1074	1247	1194
ENSG00000146411	1	0	0	1	10	2	5
ENSG00000278744	0	0	0	0	0	1	0
ENSG00000216753	0	0	0	0	0	0	0
ENSG00000266875	0	0	0	0	0	0	0
ENSG00000118515	272	181	230	163	211	178	190
ENSG00000276703	0	0	0	0	0	0	0
ENSG00000200058	0	0	0	0	0	0	1
ENSG00000201309	0	0	0	0	0	0	0
ENSG00000220378	0	0	0	0	0	0	0
ENSG00000213118	0	0	0	0	0	0	0
ENSG00000231971	0	0	0	0	0	0	0
ENSG00000236700	0	0	0	0	3	0	0
ENSG00000232310	0	0	0	0	0	0	0
ENSG00000218772	0	0	0	0	0	0	0
ENSG00000229722	0	0	0	0	0	0	0
ENSG00000227723	0	0	0	0	0	1	0
ENSG00000236389	0	0	0	0	0	0	0
ENSG00000277231	0	0	0	0	0	0	0
ENSG00000213117	0	0	0	0	1	1	0
ENSG00000118514	7	13	13	19	6	10	8
ENSG00000240056	0	0	0	1	0	0	0
ENSG00000112339	5401	5098	5164	5057	4819	4320	4657
ENSG00000232876	36	15	15	27	9	6	9
ENSG00000118513	7	1	6	3	5	9	18
ENSG00000236703	0	0	0	0	0	0	0
ENSG00000207689	0	0	0	0	0	0	0
ENSG00000224374	1	0	0	0	0	0	0
ENSG00000135541	6309	5821	5659	5933	5555	5384	5645
ENSG00000234084	29	18	30	25	12	26	31
ENSG00000201012	3	2	2	2	2	0	1
ENSG00000231028	0	3	1	7	8	3	3
ENSG00000226540	2	0	0	0	0	1	1
ENSG00000233534	0	0	0	0	0	0	0
ENSG00000217482	0	0	1	0	0	0	0
ENSG00000236378	0	0	0	0	0	0	0
ENSG00000171408	2	6	0	16	13	5	9
ENSG00000238921	0	0	0	0	0	0	0
ENSG00000222121	0	0	0	0	0	0	4
ENSG00000237596	3	1	0	0	0	0	0
ENSG00000213111	0	0	0	0	0	0	0
ENSG00000277973	0	0	0	0	0	0	0
ENSG00000146410	6	3	8	28	5	3	9
ENSG00000029363	8254	7739	8511	8004	8726	7591	8027
ENSG00000216519	0	0	0	0	1	0	0
ENSG00000260418	1	6	2	8	10	12	0
ENSG00000135525	105	110	96	118	76	55	67
ENSG00000276943	0	0	0	0	0	0	0
ENSG00000220660	1	0	2	0	1	1	2
ENSG00000216613	0	1	1	0	0	0	0
ENSG00000218424	4	0	1	3	1	0	0
ENSG00000271765	1	0	0	0	0	0	1
ENSG00000272189	18	18	19	26	7	6	6
ENSG00000197442	78	54	79	62	94	89	46
ENSG00000234263	0	0	0	1	0	0	0
ENSG00000212242	0	0	0	0	0	0	0
ENSG00000112357	27	49	36	30	26	21	26
ENSG00000277822	0	0	0	2	0	0	1
ENSG00000201807	2	2	0	1	0	2	1
ENSG00000213109	0	0	0	1	0	0	0
ENSG00000182747	1	3	0	0	0	0	0
ENSG00000207247	0	0	0	0	0	0	0
ENSG00000230350	0	0	0	0	0	0	1
ENSG00000225391	0	0	0	0	0	0	0
ENSG00000235399	0	0	0	0	0	0	0
ENSG00000016402	0	0	1	0	0	0	1
ENSG00000164485	0	0	0	0	2	1	0
ENSG00000027697	1751	1553	1670	1590	1668	1533	1568
ENSG00000177468	0	1	0	0	0	0	0
ENSG00000213108	0	0	1	0	0	0	1
ENSG00000230533	0	0	0	0	0	0	0
ENSG00000220412	0	0	0	0	1	0	0
ENSG00000251969	0	0	0	0	0	0	0
ENSG00000234956	0	0	0	0	0	0	0
ENSG00000207300	0	0	0	0	0	0	0
ENSG00000237499	4	11	8	5	16	12	5
ENSG00000118503	0	2	5	9	1	4	13
ENSG00000226004	0	0	0	0	0	0	0
ENSG00000229922	0	0	0	0	0	0	0
ENSG00000219463	1	0	0	0	0	0	0
ENSG00000112378	197	228	247	228	123	141	112
ENSG00000112379	2854	2814	2554	2392	1835	1782	1713
ENSG00000254440	0	3	1	0	0	2	0
ENSG00000262543	0	0	0	0	0	0	0
ENSG00000218499	0	0	0	0	0	0	0
ENSG00000215878	0	0	0	0	0	0	0
ENSG00000051620	105	99	106	66	86	42	68
ENSG00000135540	87	62	73	54	138	92	122
ENSG00000266555	0	0	0	0	0	0	0
ENSG00000274594	0	0	0	0	0	0	0
ENSG00000216802	0	0	0	0	0	0	0
ENSG00000225177	0	4	0	1	0	1	3
ENSG00000279968	5	6	14	2	8	6	12
ENSG00000024862	187	168	168	152	199	149	131
ENSG00000203734	2	13	5	15	10	10	11
ENSG00000225415	0	0	0	0	2	0	0
ENSG00000206856	0	0	0	0	0	0	0
ENSG00000220600	0	0	0	0	0	0	0
ENSG00000135597	562	679	605	630	421	485	446
ENSG00000146386	1642	1411	1535	1523	1432	1281	1301
ENSG00000112406	1176	1092	1160	1109	866	965	1107
ENSG00000231329	0	0	0	3	3	1	0
ENSG00000272446	0	0	0	0	0	0	0
ENSG00000164440	0	0	0	0	3	0	7
ENSG00000226571	0	0	0	0	0	1	1
ENSG00000218565	0	0	0	0	0	0	0
ENSG00000164442	113	90	97	87	52	64	74
ENSG00000238099	0	0	0	0	1	10	6
ENSG00000219806	3	0	3	0	1	3	4
ENSG00000205695	0	0	0	0	0	0	1
ENSG00000231426	0	0	0	0	0	6	5
ENSG00000225148	0	0	0	0	0	0	0
ENSG00000236013	0	0	1	3	0	0	2
ENSG00000252107	0	0	0	0	0	0	0
ENSG00000263514	0	0	0	0	0	0	0
ENSG00000221336	0	0	0	0	0	0	0
ENSG00000264390	0	0	0	0	0	0	0
ENSG00000217684	0	0	0	0	4	2	2
ENSG00000234147	0	0	0	0	0	0	0
ENSG00000216548	0	0	0	0	0	0	0
ENSG00000275138	0	0	0	0	0	0	0
ENSG00000259828	0	6	7	4	0	0	0
ENSG00000222764	0	0	0	0	0	0	0
ENSG00000218351	0	0	0	0	0	0	0
ENSG00000135577	6	8	7	2	7	2	15
ENSG00000270983	0	0	0	1	1	0	1
ENSG00000236822	0	0	0	0	0	0	0
ENSG00000203733	0	0	0	0	0	3	2
ENSG00000009844	10672	10112	10464	10007	9507	9135	8957
ENSG00000273631	1	0	0	0	0	0	0
ENSG00000237494	0	0	0	0	0	0	0
ENSG00000112414	16	1	5	11	33	4	20
ENSG00000236366	0	0	0	0	1	0	0
ENSG00000233138	0	0	0	0	0	0	0
ENSG00000010818	387	224	291	286	288	243	183
ENSG00000237851	1	1	3	1	0	2	0
ENSG00000224460	0	0	0	0	0	0	0
ENSG00000232618	0	0	1	2	1	5	2
ENSG00000229017	28	11	33	33	25	17	25
ENSG00000227192	5	10	18	4	14	6	20
ENSG00000146416	1126	1024	1059	997	993	907	968
ENSG00000225752	17	7	13	2	8	6	8
ENSG00000217495	0	0	0	0	4	0	0
ENSG00000216642	0	3	1	1	3	5	0
ENSG00000217648	29	41	67	46	63	37	44
ENSG00000270655	0	0	0	0	2	0	0
ENSG00000189007	360	319	303	327	212	229	252
ENSG00000218896	0	0	0	0	0	0	0
ENSG00000278392	0	0	0	0	0	0	0
ENSG00000223203	0	0	0	0	0	0	0
ENSG00000034693	966	1000	996	994	815	730	887
ENSG00000278206	18	4	9	7	9	1	7
ENSG00000229036	101	83	97	84	38	115	73
ENSG00000001036	112	119	134	158	134	118	141
ENSG00000112419	314	305	342	381	197	287	204
ENSG00000235740	0	2	2	0	1	1	0
ENSG00000257065	0	0	0	0	0	0	0
ENSG00000135521	635	588	545	538	452	433	408
ENSG00000280148	0	0	0	1	4	2	0
ENSG00000270890	22	23	6	26	10	15	17
ENSG00000118491	0	0	0	1	0	0	0
ENSG00000118495	110	123	129	70	124	154	118
ENSG00000280777	6	6	0	5	14	1	34
ENSG00000276680	0	0	0	0	0	0	0
ENSG00000217231	0	0	0	0	0	0	0
ENSG00000169976	954	787	914	903	952	1009	803
ENSG00000219297	0	0	0	0	0	0	0
ENSG00000135604	1	1	2	1	5	0	0
ENSG00000217027	7	6	5	4	6	5	9
ENSG00000216475	0	0	0	0	0	0	0
ENSG00000152818	234	305	367	290	175	154	137
ENSG00000225311	2	0	0	1	0	0	0
ENSG00000219409	0	0	0	0	0	1	0
ENSG00000217195	0	0	7	0	0	0	0
ENSG00000220739	0	3	0	0	0	2	0
ENSG00000221796	0	0	0	0	0	0	0
ENSG00000201119	1	0	1	0	0	0	0
ENSG00000217612	3	0	0	0	0	1	0
ENSG00000112425	141	171	131	137	117	158	111
ENSG00000270638	2	9	5	2	0	1	0
ENSG00000270828	0	0	0	0	0	0	0
ENSG00000280184	9	11	21	18	11	6	8
ENSG00000118496	794	664	875	840	818	602	633
ENSG00000235652	99	66	64	61	46	48	52
ENSG00000146414	798	635	698	622	737	659	761
ENSG00000152822	35	23	20	17	34	68	75
ENSG00000187103	0	1	0	0	1	0	2
ENSG00000222971	0	0	0	0	0	0	2
ENSG00000216811	0	0	0	1	0	0	0
ENSG00000118508	13	23	29	52	20	8	27
ENSG00000237468	0	0	0	0	0	3	2
ENSG00000118492	2	2	1	0	6	10	11
ENSG00000273719	0	0	1	1	0	0	0
ENSG00000228283	1	1	1	2	6	0	1
ENSG00000233452	1312	1204	1127	1169	2149	1857	2023
ENSG00000227748	7	7	3	1	8	4	5
ENSG00000272397	0	1	0	0	0	0	0
ENSG00000196634	1	0	1	0	0	0	4
ENSG00000164506	1693	1623	1604	1356	2436	2488	2182
ENSG00000273997	0	0	0	0	0	0	0
ENSG00000220494	0	0	0	0	0	0	0
ENSG00000203727	76	61	59	115	185	119	147
ENSG00000227681	2	2	2	1	9	6	1
ENSG00000226249	1	1	0	2	0	1	6
ENSG00000234675	4	5	0	2	15	3	3
ENSG00000230205	5	3	2	4	4	9	10
ENSG00000224658	1	2	0	0	0	0	0
ENSG00000111961	525	430	392	352	849	771	785
ENSG00000207345	0	0	0	0	0	0	0
ENSG00000215223	1	0	0	0	3	3	0
ENSG00000223322	0	0	0	0	0	0	0
ENSG00000217824	0	0	0	0	0	3	1
ENSG00000231368	0	0	0	0	0	0	0
ENSG00000111962	769	826	805	879	105	135	144
ENSG00000227660	0	0	0	0	0	0	0
ENSG00000236591	0	0	1	0	0	0	0
ENSG00000219487	3	10	2	3	5	5	3
ENSG00000263481	0	0	0	0	0	0	1
ENSG00000228408	0	0	0	0	1	0	0
ENSG00000055208	612	585	507	591	619	572	643
ENSG00000225924	0	0	0	0	0	0	0
ENSG00000241391	0	0	0	0	2	0	0
ENSG00000216265	0	0	0	0	0	0	0
ENSG00000177688	23	20	23	8	18	11	13
ENSG00000178199	4	1	2	6	3	0	1
ENSG00000219553	5	6	2	7	2	7	4
ENSG00000131013	1911	1762	1860	1699	1944	1821	1819
ENSG00000252244	1	0	6	0	1	1	0
ENSG00000235168	0	0	0	0	0	0	0
ENSG00000055211	128	90	89	171	121	158	120
ENSG00000281021	1	1	1	1	2	0	0
ENSG00000233330	0	1	2	0	0	1	0
ENSG00000220848	9	12	11	11	17	9	11
ENSG00000202343	9	5	2	8	8	7	2
ENSG00000186625	187	103	122	164	110	92	140
ENSG00000207292	0	0	0	0	0	0	0
ENSG00000131023	423	365	459	512	351	321	575
ENSG00000278899	0	0	1	7	0	0	0
ENSG00000120253	270	218	141	223	180	238	174
ENSG00000120265	8280	7136	7314	7755	7221	6994	6975
ENSG00000219433	1	0	0	1	0	4	0
ENSG00000231760	7	8	5	1	7	4	3
ENSG00000120256	641	643	575	583	575	545	496
ENSG00000273132	0	0	0	0	0	0	0
ENSG00000268592	0	0	0	0	0	0	0
ENSG00000217733	1	0	2	0	0	2	0
ENSG00000164520	0	0	0	0	0	1	0
ENSG00000223701	0	0	0	0	0	0	0
ENSG00000216906	0	0	0	0	0	0	1
ENSG00000203722	1	0	0	1	0	5	0
ENSG00000216621	0	0	0	1	0	0	0
ENSG00000131015	475	365	490	455	386	409	398
ENSG00000215094	0	1	0	0	0	0	0
ENSG00000111981	651	583	598	620	512	541	562
ENSG00000219298	0	0	0	0	0	0	0
ENSG00000231120	1	6	2	1	0	1	2
ENSG00000218358	2	1	2	0	0	0	8
ENSG00000155918	0	0	1	0	0	0	1
ENSG00000216444	0	0	0	0	0	0	0
ENSG00000235972	0	0	0	0	0	0	1
ENSG00000213091	0	0	0	0	0	0	0
ENSG00000131019	8	10	0	23	16	8	28
ENSG00000198729	562	459	571	541	864	832	756
ENSG00000238594	0	0	0	0	0	0	0
ENSG00000201628	0	0	0	0	0	0	0
ENSG00000009765	1	3	0	0	3	0	0
ENSG00000220598	0	0	0	0	0	0	0
ENSG00000219622	0	0	0	0	0	0	0
ENSG00000120278	218	188	207	194	244	167	193
ENSG00000232891	0	0	0	0	0	0	0
ENSG00000224029	0	0	0	0	0	0	4
ENSG00000226599	0	0	0	0	0	0	0
ENSG00000213089	8	9	6	4	10	8	11
ENSG00000120254	418	410	468	492	304	313	399
ENSG00000218996	0	1	3	6	2	6	0
ENSG00000202119	1	0	0	0	0	0	1
ENSG00000221469	0	0	0	0	0	0	0
ENSG00000232290	0	0	0	0	0	0	0
ENSG00000223598	5	0	0	0	0	0	1
ENSG00000219747	7	6	7	4	3	1	6
ENSG00000231883	1	0	0	0	0	3	3
ENSG00000238616	0	0	0	0	0	0	0
ENSG00000213087	1	0	1	1	0	3	0
ENSG00000131016	6714	5761	5972	6141	5098	4354	4650
ENSG00000252431	0	0	0	0	0	0	0
ENSG00000252487	0	0	0	0	0	0	0
ENSG00000223039	0	0	0	0	0	0	0
ENSG00000181472	162	139	170	111	145	111	78
ENSG00000252615	3	0	0	0	0	0	0
ENSG00000155906	1957	1665	1631	1771	1060	1205	1284
ENSG00000219395	2	7	0	1	2	0	1
ENSG00000146476	3578	3502	3315	3173	2318	1900	1994
ENSG00000120262	19	20	13	3	40	30	17
ENSG00000207422	0	0	0	0	0	0	0
ENSG00000091831	9	11	7	21	8	23	7
ENSG00000233823	0	0	0	0	0	0	0
ENSG00000131018	1536	1209	1180	1347	2211	1995	1932
ENSG00000234577	0	0	0	0	0	0	0
ENSG00000226193	0	0	0	0	0	2	1
ENSG00000202044	0	0	0	0	0	0	0
ENSG00000233464	4	0	2	2	1	0	0
ENSG00000120279	21	41	0	35	94	60	49
ENSG00000218792	0	0	0	0	0	0	0
ENSG00000146469	106	73	86	90	76	83	68
ENSG00000224893	0	0	0	0	2	1	0
ENSG00000266595	0	0	0	0	0	0	0
ENSG00000217372	0	1	0	1	0	1	0
ENSG00000220745	0	0	0	0	0	0	0
ENSG00000112029	68	80	61	82	55	40	76
ENSG00000227627	1	0	0	0	0	1	0
ENSG00000112031	123	129	123	95	85	101	102
ENSG00000091844	1698	1584	1844	1673	1495	1300	1522
ENSG00000212101	0	0	0	1	0	0	0
ENSG00000201939	0	0	0	0	0	0	0
ENSG00000281411	0	0	0	0	0	0	0
ENSG00000213121	0	0	0	2	1	3	6
ENSG00000218426	20	27	11	18	16	14	25
ENSG00000237312	0	0	0	0	0	0	0
ENSG00000264321	2	0	0	0	0	0	1
ENSG00000281329	0	0	0	0	0	0	0
ENSG00000222806	0	0	0	0	0	1	0
ENSG00000217160	0	0	0	0	0	0	0
ENSG00000242246	0	0	0	0	0	0	0
ENSG00000218776	0	0	0	0	0	0	0
ENSG00000217044	0	0	0	0	0	0	0
ENSG00000220733	0	0	0	0	0	0	0
ENSG00000220514	0	0	0	0	0	0	0
ENSG00000216713	0	0	0	0	0	0	0
ENSG00000199246	0	0	0	0	0	0	0
ENSG00000217085	0	0	0	0	0	1	0
ENSG00000112038	184	115	116	125	190	168	147
ENSG00000074706	93	141	121	84	207	207	247
ENSG00000153721	20	22	5	10	12	15	15
ENSG00000237593	0	0	0	0	0	0	0
ENSG00000277810	0	0	0	0	0	0	0
ENSG00000275419	0	0	0	0	0	0	0
ENSG00000220181	1	0	1	1	0	1	0
ENSG00000219146	3	3	1	1	0	1	0
ENSG00000231316	0	0	0	0	0	1	3
ENSG00000205625	9	1	6	10	5	6	7
ENSG00000213079	539	498	531	425	558	443	426
ENSG00000200594	4	0	0	0	0	0	0
ENSG00000146426	122	113	140	85	139	147	96
ENSG00000218757	4	0	0	1	0	0	0
ENSG00000264814	0	0	0	0	0	0	0
ENSG00000223286	0	0	0	0	0	0	0
ENSG00000238963	0	0	0	0	0	0	0
ENSG00000274451	0	0	0	0	0	0	0
ENSG00000235381	117	104	169	129	136	84	112
ENSG00000029639	371	381	302	395	281	270	244
ENSG00000171217	4	0	0	0	0	1	0
ENSG00000232529	3	12	21	17	16	26	14
ENSG00000074771	0	0	1	0	2	1	6
ENSG00000238789	0	0	0	0	0	0	0
ENSG00000221456	0	0	0	0	0	0	0
ENSG00000212295	0	0	0	0	0	0	1
ENSG00000227360	0	0	0	2	0	0	0
ENSG00000220347	0	0	0	0	1	0	0
ENSG00000271265	4	5	2	4	11	3	12
ENSG00000271551	22	8	10	18	1	3	4
ENSG00000049618	2993	2670	2689	2867	2383	2472	2590
ENSG00000271899	0	0	0	0	0	0	0
ENSG00000270487	4	0	0	0	1	1	0
ENSG00000218596	19	16	10	33	33	25	14
ENSG00000233044	0	0	2	0	0	0	0
ENSG00000215712	2172	1994	2200	2034	1450	1595	1361
ENSG00000217783	0	0	0	0	0	1	0
ENSG00000271040	0	0	0	4	4	0	3
ENSG00000213078	0	0	1	0	0	0	0
ENSG00000218631	4	0	0	1	0	0	2
ENSG00000175048	108	118	143	134	103	108	110
ENSG00000266617	0	0	0	2	0	0	1
ENSG00000219448	2	4	4	0	0	3	0
ENSG00000130340	148	137	100	154	89	91	62
ENSG00000234361	0	0	0	0	3	0	2
ENSG00000229502	4	4	0	5	6	3	3
ENSG00000236324	2	2	3	2	1	1	0
ENSG00000220867	0	0	0	0	0	0	0
ENSG00000252658	0	3	0	3	0	1	0
ENSG00000078269	15	26	20	36	53	25	16
ENSG00000233496	0	0	0	0	1	0	0
ENSG00000122335	1131	895	858	1009	687	704	715
ENSG00000272047	1276	1137	1114	1226	887	892	961
ENSG00000130338	4573	4123	4151	4339	3770	3750	4059
ENSG00000188451	5	8	10	5	5	6	10
ENSG00000274023	1	1	1	0	2	2	1
ENSG00000238019	0	0	0	0	0	0	0
ENSG00000243373	0	0	0	0	0	0	0
ENSG00000219188	0	0	0	0	0	0	0
ENSG00000146433	1336	1003	1308	1412	1100	1182	1051
ENSG00000218226	3	0	0	0	1	0	0
ENSG00000278571	0	0	0	0	0	0	0
ENSG00000146425	3759	3126	3565	3825	3815	3674	3551
ENSG00000164674	1	2	6	7	5	5	3
ENSG00000219249	0	0	0	0	0	0	3
ENSG00000265558	0	0	0	0	0	0	0
ENSG00000092820	158	118	156	122	61	59	71
ENSG00000233893	0	0	0	0	0	0	0
ENSG00000277772	0	0	0	0	0	0	0
ENSG00000243775	1	1	0	1	1	2	3
ENSG00000203711	0	0	3	1	4	6	4
ENSG00000213076	1	0	3	0	0	0	5
ENSG00000223191	0	0	0	0	0	0	0
ENSG00000130363	376	271	261	378	248	334	383
ENSG00000271913	39	50	30	42	22	39	26
ENSG00000164691	2	10	15	3	3	6	6
ENSG00000226032	0	0	0	0	0	0	0
ENSG00000224478	0	0	0	0	0	0	0
ENSG00000233682	0	0	0	0	1	0	2
ENSG00000164694	0	0	8	1	10	1	2
ENSG00000235086	0	0	0	0	1	1	0
ENSG00000231178	0	0	0	0	0	0	0
ENSG00000234777	0	0	0	0	5	0	0
ENSG00000216480	3	8	2	2	3	1	6
ENSG00000276413	0	0	0	0	0	0	0
ENSG00000237927	3	0	0	0	0	0	1
ENSG00000112096	1057	747	833	829	770	787	768
ENSG00000220305	0	0	0	0	3	0	0
ENSG00000251988	0	5	1	3	6	5	1
ENSG00000146457	1702	1610	1717	1765	1602	1612	1606
ENSG00000120437	4958	4392	4537	4754	6380	6008	5533
ENSG00000120438	5921	4766	5097	5289	4492	4316	4377
ENSG00000207392	10	2	1	7	3	4	8
ENSG00000206910	0	0	0	0	0	0	0
ENSG00000112110	1858	1497	1692	1954	1635	1393	1270
ENSG00000146453	6	0	0	6	9	0	0
ENSG00000236823	0	2	0	0	0	1	0
ENSG00000130368	3	6	4	5	1	3	1
ENSG00000197081	88	64	102	71	53	65	58
ENSG00000268257	1	0	2	2	0	0	2
ENSG00000213073	7	8	6	17	15	15	4
ENSG00000175003	0	0	0	0	4	4	0
ENSG00000216516	0	0	0	1	0	0	0
ENSG00000112499	0	0	0	2	3	0	1
ENSG00000230234	0	0	0	0	0	0	0
ENSG00000146477	4	0	4	5	6	8	6
ENSG00000213071	12	5	2	7	7	4	6
ENSG00000198670	1	0	1	0	6	4	4
ENSG00000243831	0	0	0	0	0	0	0
ENSG00000224477	0	0	0	0	0	0	0
ENSG00000122194	0	1	3	1	3	6	2
ENSG00000276960	1	0	0	0	0	0	0
ENSG00000274903	0	0	0	0	0	0	0
ENSG00000224371	0	0	0	0	0	0	0
ENSG00000220913	0	0	0	0	0	0	0
ENSG00000233342	0	0	0	0	0	0	0
ENSG00000231863	4	0	0	1	1	0	0
ENSG00000272841	16	31	32	17	9	14	8
ENSG00000085511	358	312	330	271	243	307	243
ENSG00000026652	738	612	621	611	479	479	520
ENSG00000279355	71	49	35	56	29	34	30
ENSG00000185345	41	40	26	86	57	31	48
ENSG00000221021	0	0	0	0	0	0	0
ENSG00000280685	0	0	0	1	0	0	0
ENSG00000227913	0	0	0	0	0	0	0
ENSG00000112530	227	190	247	187	342	372	274
ENSG00000217557	0	0	0	0	0	0	0
ENSG00000225437	0	0	0	0	0	1	0
ENSG00000225683	18	3	6	9	4	16	5
ENSG00000281692	2	2	0	2	3	0	0
ENSG00000217514	0	0	0	0	0	0	0
ENSG00000270419	7	8	2	0	0	5	2
ENSG00000112531	797	636	788	608	1315	1191	1503
ENSG00000228692	0	0	0	0	0	1	0
ENSG00000235538	0	0	0	0	0	0	0
ENSG00000266128	0	0	0	0	0	0	0
ENSG00000260422	0	0	0	0	0	1	0
ENSG00000230627	0	0	0	0	0	0	0
ENSG00000226739	0	0	0	0	0	0	0
ENSG00000278612	0	0	0	0	0	0	0
ENSG00000227455	0	0	0	0	0	1	0
ENSG00000217878	0	0	0	0	0	0	0
ENSG00000112539	9	18	12	7	27	28	20
ENSG00000112541	1303	1504	1313	1134	1303	1418	1120
ENSG00000199523	0	1	1	0	0	0	2
ENSG00000206681	0	0	0	0	0	0	0
ENSG00000236627	19	0	9	12	40	30	17
ENSG00000223942	0	0	0	0	0	0	0
ENSG00000223414	28	18	12	14	10	20	18
ENSG00000281832	1	0	0	0	0	2	0
ENSG00000216624	5	1	1	1	1	3	0
ENSG00000231297	0	0	0	0	0	0	0
ENSG00000276643	0	0	0	0	0	0	0
ENSG00000164458	0	0	0	0	0	0	0
ENSG00000201292	0	0	1	0	0	0	0
ENSG00000280991	0	0	0	0	0	0	0
ENSG00000233365	0	0	0	0	0	0	0
ENSG00000213536	0	0	0	0	0	0	0
ENSG00000280850	0	0	0	0	2	0	0
ENSG00000176381	19	6	24	12	14	12	9
ENSG00000198818	297	193	243	173	229	212	267
ENSG00000233231	0	0	0	1	0	0	0
ENSG00000060762	1778	1540	1550	1529	1259	1326	1183
ENSG00000261420	11	7	7	8	4	12	2
ENSG00000280057	12	1	5	0	6	1	2
ENSG00000071242	1235	1045	888	990	1046	930	1014
ENSG00000232082	1	0	0	1	0	0	1
ENSG00000222958	0	0	0	0	0	0	0
ENSG00000235272	7	6	3	5	8	4	12
ENSG00000235008	9	3	1	2	1	1	1
ENSG00000249141	0	0	1	0	1	0	0
ENSG00000231654	0	0	0	0	0	0	0
ENSG00000026297	17	17	5	9	7	7	3
ENSG00000227598	0	3	0	0	4	0	2
ENSG00000265828	0	0	0	0	1	0	0
ENSG00000213066	536	582	507	543	398	411	393
ENSG00000272980	5	10	4	0	4	0	3
ENSG00000112486	0	0	1	0	0	0	0
ENSG00000166984	0	0	0	0	0	0	0
ENSG00000120436	0	0	1	0	0	0	0
ENSG00000216966	0	0	0	0	0	0	0
ENSG00000280707	0	0	0	0	0	1	0
ENSG00000231720	0	1	0	0	0	0	1
ENSG00000228648	0	2	0	0	0	2	0
ENSG00000112494	0	0	0	0	0	0	1
ENSG00000120440	0	7	0	0	0	0	3
ENSG00000217447	1	0	0	0	0	0	2
ENSG00000203690	0	0	0	0	0	1	0
ENSG00000272549	0	1	0	0	0	0	0
ENSG00000203688	0	0	0	0	0	4	0
ENSG00000213065	0	0	0	0	0	0	1
ENSG00000146521	0	0	0	0	0	0	0
ENSG00000269155	0	0	0	0	0	0	1
ENSG00000198221	86	63	87	102	63	58	69
ENSG00000130396	918	826	989	966	746	610	653
ENSG00000235994	0	0	0	0	0	0	0
ENSG00000229921	0	0	0	0	0	0	0
ENSG00000125337	0	0	0	0	0	0	2
ENSG00000153303	0	0	0	0	1	0	0
ENSG00000234768	0	0	0	0	0	0	0
ENSG00000237987	0	0	0	0	0	0	0
ENSG00000228361	0	0	0	0	0	0	0
ENSG00000234647	0	0	0	0	0	1	0
ENSG00000230711	0	1	0	1	1	0	0
ENSG00000164488	0	3	0	0	1	0	10
ENSG00000224417	0	12	12	0	9	13	0
ENSG00000260771	0	0	0	0	0	0	0
ENSG00000112562	1	0	0	2	0	0	0
ENSG00000235815	0	0	0	0	0	0	0
ENSG00000280665	0	0	0	0	0	0	0
ENSG00000225879	0	0	0	0	0	0	0
ENSG00000279810	0	2	0	0	0	0	0
ENSG00000229720	3	0	0	0	2	0	0
ENSG00000234519	0	0	0	0	0	0	0
ENSG00000223485	0	0	0	0	0	0	0
ENSG00000261039	0	0	0	2	0	0	0
ENSG00000226445	1	1	1	1	0	0	2
ENSG00000186340	136	70	87	134	279	303	290
ENSG00000233085	0	0	0	0	0	1	0
ENSG00000224999	0	0	1	0	0	0	0
ENSG00000226194	1	4	7	0	7	0	0
ENSG00000272848	0	0	1	0	0	0	0
ENSG00000184465	65	76	35	48	59	35	59
ENSG00000265654	0	0	0	0	0	0	0
ENSG00000185127	82	85	80	49	44	56	43
ENSG00000130024	729	696	810	657	874	924	911
ENSG00000232640	15	7	5	6	2	4	2
ENSG00000227704	0	0	0	0	0	0	0
ENSG00000184786	47	27	43	9	18	14	44
ENSG00000130023	277	280	239	240	279	237	266
ENSG00000266896	0	1	0	0	1	0	4
ENSG00000229214	7	7	3	32	6	11	26
ENSG00000231690	1	0	2	0	1	2	0
ENSG00000236173	0	2	0	0	1	0	0
ENSG00000232197	0	0	0	0	0	0	0
ENSG00000273100	0	0	0	0	0	0	0
ENSG00000218716	0	0	2	0	0	0	0
ENSG00000230960	0	0	0	0	0	0	0
ENSG00000271820	0	0	0	0	0	0	0
ENSG00000227508	0	0	0	0	0	0	0
ENSG00000198719	3	14	17	8	10	7	5
ENSG00000112584	192	161	157	150	268	312	286
ENSG00000271234	1	3	1	0	2	0	2
ENSG00000266245	0	0	1	0	0	0	0
ENSG00000261003	1	0	0	7	5	5	0
ENSG00000008018	3576	2940	3156	3375	2934	2762	2624
ENSG00000112592	1136	890	1024	1018	866	789	899
ENSG00000071994	376	356	391	302	295	276	345
ENSG00000217874	0	0	0	0	0	0	0
ENSG00000273640	0	0	0	0	0	0	0
ENSG00000234986	0	0	0	0	0	0	0
ENSG00000213863	0	0	0	0	0	0	0
ENSG00000230423	0	0	0	0	0	0	0
ENSG00000225532	0	0	0	0	0	0	0
ENSG00000219814	0	0	0	0	0	0	0
ENSG00000273644	0	0	0	0	0	0	0
ENSG00000232325	0	0	0	0	0	0	0
ENSG00000242611	0	0	0	0	0	0	0
ENSG00000242474	41	31	24	26	27	17	23
ENSG00000240859	17	8	11	4	2	2	0
ENSG00000261795	0	0	0	0	0	0	1
ENSG00000239715	0	0	0	0	0	0	0
ENSG00000240093	0	0	0	0	0	0	0
ENSG00000177706	56	17	20	26	15	38	31
ENSG00000249852	0	0	0	0	0	0	0
ENSG00000248999	0	0	0	0	0	0	0
ENSG00000248767	0	0	0	0	0	0	0
ENSG00000249574	0	0	0	0	0	0	0
ENSG00000234471	0	0	0	0	0	0	0
ENSG00000197461	166	144	147	136	114	96	148
ENSG00000223855	0	1	0	0	0	2	0
ENSG00000188191	13	6	13	13	7	9	7
ENSG00000252986	0	0	0	0	0	0	0
ENSG00000229380	0	0	0	0	0	0	0
ENSG00000237181	0	0	0	0	0	0	0
ENSG00000164818	17	27	16	36	18	28	31
ENSG00000164828	515	486	565	595	560	477	686
ENSG00000239857	0	0	0	0	0	0	2
ENSG00000273151	2	2	2	1	0	3	5
ENSG00000105963	4	2	1	3	3	1	1
ENSG00000240230	201	138	182	166	153	129	115
ENSG00000073067	0	0	0	0	0	0	0
ENSG00000146540	23	13	34	38	38	37	34
ENSG00000199023	0	0	0	1	0	0	0
ENSG00000225146	0	0	0	0	0	0	0
ENSG00000164849	0	0	0	0	0	0	0
ENSG00000257607	0	0	0	0	0	0	0
ENSG00000224079	1	0	0	0	0	0	0
ENSG00000226291	0	0	0	0	0	0	0
ENSG00000164850	0	0	0	0	2	0	0
ENSG00000178381	1362	1013	1193	1292	870	881	780
ENSG00000229043	6	5	2	11	11	9	9
ENSG00000164853	10	3	4	17	15	6	10
ENSG00000233082	0	0	0	0	0	0	0
ENSG00000164877	0	0	0	2	0	0	0
ENSG00000225981	0	0	0	0	0	0	0
ENSG00000273230	5	2	4	6	1	9	7
ENSG00000164880	2	5	5	5	15	0	2
ENSG00000231927	0	0	0	0	0	0	0
ENSG00000198517	0	0	0	0	0	0	0
ENSG00000164855	0	0	0	0	0	0	0
ENSG00000157778	126	112	106	100	72	84	77
ENSG00000230487	26	10	12	16	25	17	19
ENSG00000230444	0	0	0	1	0	3	0
ENSG00000231476	0	0	0	0	0	0	2
ENSG00000225968	11	3	5	1	1	8	2
ENSG00000234977	0	0	0	0	0	0	0
ENSG00000205971	0	0	0	0	0	0	0
ENSG00000236081	0	0	0	0	0	0	0
ENSG00000266391	0	0	0	0	0	0	0
ENSG00000002822	3	4	2	3	4	6	8
ENSG00000176349	0	0	0	0	0	1	0
ENSG00000265089	0	0	0	0	0	0	0
ENSG00000122687	627	473	507	456	526	387	454
ENSG00000106268	11	11	13	13	15	10	23
ENSG00000106266	14	11	13	18	13	5	8
ENSG00000277102	0	0	0	0	0	0	0
ENSG00000271098	0	0	0	0	0	0	0
ENSG00000106263	266	188	226	214	187	161	133
ENSG00000230914	0	0	0	0	0	0	0
ENSG00000271163	0	0	0	0	0	0	0
ENSG00000136213	17	15	8	12	9	20	7
ENSG00000275572	0	0	0	0	0	0	0
ENSG00000106003	1	1	1	2	1	3	0
ENSG00000264357	0	0	0	0	0	0	0
ENSG00000106009	7	6	2	1	3	2	1
ENSG00000106012	35	32	29	26	54	54	50
ENSG00000136295	51	34	55	41	53	26	47
ENSG00000174945	0	1	0	1	1	1	0
ENSG00000146535	120	80	72	86	74	127	85
ENSG00000231357	3	4	2	3	4	4	2
ENSG00000198286	0	0	0	0	0	0	0
ENSG00000237286	0	0	0	0	0	1	0
ENSG00000201794	0	0	0	0	0	0	0
ENSG00000228334	0	0	0	0	0	0	0
ENSG00000217455	0	0	0	0	1	0	0
ENSG00000231892	1	0	4	0	0	0	0
ENSG00000236708	0	1	0	2	1	1	3
ENSG00000146555	33	14	24	35	29	27	27
ENSG00000224593	28	16	18	34	42	39	24
ENSG00000211544	0	1	0	0	0	0	0
ENSG00000236510	3	6	0	0	1	0	1
ENSG00000274335	0	0	0	0	0	0	0
ENSG00000261809	0	0	0	0	0	0	0
ENSG00000164916	37	40	35	42	40	41	51
ENSG00000242802	4	5	0	3	1	5	5
ENSG00000264474	0	0	0	0	0	0	0
ENSG00000157927	1	5	8	10	2	3	2
ENSG00000206895	0	0	0	0	0	0	0
ENSG00000218823	0	9	6	7	8	10	2
ENSG00000213935	0	1	1	0	3	0	2
ENSG00000136297	2	5	9	1	3	3	5
ENSG00000196204	266	209	252	243	213	231	190
ENSG00000272968	0	0	0	0	0	0	0
ENSG00000270822	1	1	1	6	0	0	4
ENSG00000275328	0	0	0	0	0	0	0
ENSG00000146587	589	657	657	526	487	529	596
ENSG00000273313	0	0	0	0	0	0	0
ENSG00000272595	0	0	0	0	0	0	0
ENSG00000159904	0	0	0	0	0	0	1
ENSG00000202039	0	0	0	0	0	0	0
ENSG00000157954	204	111	169	161	129	117	132
ENSG00000164638	25	17	42	43	44	25	30
ENSG00000263808	0	0	0	0	0	4	0
ENSG00000182095	17	18	15	12	7	23	15
ENSG00000241269	0	0	0	0	0	0	0
ENSG00000188365	0	0	0	0	0	0	0
ENSG00000272953	0	2	0	0	0	0	0
ENSG00000234432	0	0	0	0	0	0	0
ENSG00000273084	3	1	1	2	4	5	1
ENSG00000155034	14	3	7	6	6	8	11
ENSG00000230733	14	18	9	19	12	13	15
ENSG00000207973	0	0	0	0	0	0	0
ENSG00000075624	14961	12119	13153	13576	12708	12527	12205
ENSG00000263900	0	0	0	0	0	0	0
ENSG00000272719	0	0	0	0	0	0	0
ENSG00000228974	0	0	0	0	0	0	0
ENSG00000075618	19	9	18	14	9	19	13
ENSG00000011275	199	118	158	143	109	122	123
ENSG00000237738	0	0	0	0	0	0	0
ENSG00000235944	44	47	41	39	39	54	43
ENSG00000277265	0	0	0	0	0	1	0
ENSG00000122543	2	2	1	0	3	11	6
ENSG00000122674	33	24	27	17	16	15	25
ENSG00000155026	0	0	0	1	1	0	0
ENSG00000122512	241	173	140	194	136	163	99
ENSG00000201990	0	0	0	0	0	0	0
ENSG00000106305	243	163	209	173	102	97	94
ENSG00000207217	6	3	6	5	3	4	5
ENSG00000086232	571	475	478	573	432	401	428
ENSG00000157999	9	0	2	6	3	0	4
ENSG00000240718	0	0	0	1	0	1	0
ENSG00000252929	0	0	0	0	0	0	0
ENSG00000231704	0	0	0	0	0	0	0
ENSG00000106346	307	318	342	379	351	325	275
ENSG00000008256	38	43	41	59	25	26	33
ENSG00000278065	0	3	0	0	0	0	0
ENSG00000202273	0	0	0	0	0	0	0
ENSG00000178397	248	197	234	222	139	173	127
ENSG00000274319	0	0	0	0	0	0	0
ENSG00000136238	4224	3595	4034	3853	4073	3637	3792
ENSG00000164535	28	20	14	19	28	34	30
ENSG00000136240	1325	1103	1061	1067	1433	1181	1243
ENSG00000231359	0	0	0	2	0	0	0
ENSG00000215045	0	1	0	0	0	0	0
ENSG00000136247	535	482	515	472	414	379	356
ENSG00000232581	0	0	0	0	0	0	0
ENSG00000146576	21	25	17	12	17	22	19
ENSG00000236609	27	11	25	18	19	28	28
ENSG00000205903	7	2	5	2	2	3	3
ENSG00000228010	7	6	12	13	4	9	11
ENSG00000198580	1	5	4	12	4	4	4
ENSG00000164631	557	429	460	579	475	498	386
ENSG00000265245	0	0	0	0	0	0	0
ENSG00000187953	30	16	17	27	31	17	22
ENSG00000277327	0	0	0	0	0	0	0
ENSG00000169402	0	2	3	0	0	0	1
ENSG00000146574	86	87	87	78	66	48	45
ENSG00000273252	0	0	0	0	0	0	0
ENSG00000155070	0	0	0	0	0	0	0
ENSG00000205897	0	0	0	0	0	0	0
ENSG00000263457	0	0	0	0	0	0	3
ENSG00000250561	0	0	0	0	0	0	0
ENSG00000243531	0	0	0	0	0	0	0
ENSG00000226943	0	0	0	0	0	0	0
ENSG00000241539	0	0	0	0	0	0	0
ENSG00000242731	0	0	0	0	1	0	0
ENSG00000264679	0	0	0	0	0	0	0
ENSG00000266287	0	0	0	0	0	0	0
ENSG00000263504	0	0	0	0	0	0	0
ENSG00000265155	0	0	0	0	0	0	0
ENSG00000266409	0	0	0	0	0	0	0
ENSG00000266121	0	0	0	0	0	0	0
ENSG00000239696	0	0	0	0	0	0	0
ENSG00000201218	0	0	0	0	0	0	0
ENSG00000106392	802	747	774	690	829	792	824
ENSG00000244167	0	0	0	0	0	0	0
ENSG00000230825	5	2	3	2	2	7	1
ENSG00000236712	0	0	0	0	0	1	0
ENSG00000215018	9	3	7	2	5	10	14
ENSG00000272732	16	26	34	24	40	42	49
ENSG00000272894	13	11	13	9	21	26	14
ENSG00000164654	704	717	769	769	593	510	480
ENSG00000272745	6	1	1	0	9	3	2
ENSG00000106399	552	592	541	593	391	428	416
ENSG00000219545	428	385	367	381	359	363	355
ENSG00000270314	4	0	0	0	0	0	2
ENSG00000234718	3	0	0	0	2	1	0
ENSG00000269721	0	0	0	0	0	0	0
ENSG00000201747	0	0	0	0	2	0	0
ENSG00000214998	0	2	0	0	7	0	0
ENSG00000234141	1	1	0	0	0	1	0
ENSG00000233108	2	0	0	0	0	0	0
ENSG00000106415	709	695	592	733	793	629	724
ENSG00000233264	6	14	12	3	0	0	13
ENSG00000003147	705	550	549	532	711	669	602
ENSG00000227719	17	3	6	2	9	2	12
ENSG00000265212	0	1	0	1	2	0	0
ENSG00000244239	0	0	0	0	0	0	0
ENSG00000229970	6	7	7	7	3	2	8
ENSG00000272328	0	0	1	0	0	0	1
ENSG00000122584	225	180	203	133	167	157	142
ENSG00000236748	0	0	0	0	0	0	0
ENSG00000278254	0	0	0	0	0	0	0
ENSG00000271526	0	0	0	0	0	0	0
ENSG00000278446	0	0	0	0	0	1	0
ENSG00000264766	1	0	1	0	0	0	0
ENSG00000233876	0	0	0	0	3	0	1
ENSG00000271077	0	0	0	0	0	0	0
ENSG00000197320	0	0	0	0	0	0	0
ENSG00000234710	7	0	2	0	0	5	5
ENSG00000270611	0	0	0	0	0	0	0
ENSG00000235431	0	0	0	0	0	0	0
ENSG00000212422	0	0	0	0	0	0	0
ENSG00000229091	32	39	28	30	13	14	23
ENSG00000234356	0	0	0	0	0	0	0
ENSG00000236414	0	0	0	0	0	0	0
ENSG00000201774	0	0	0	0	0	0	0
ENSG00000189043	17493	14342	17317	18061	15069	14170	13570
ENSG00000271185	0	0	1	0	0	0	1
ENSG00000106443	2067	1658	1625	1942	1413	1316	1254
ENSG00000230370	0	0	0	3	0	0	0
ENSG00000230333	46	73	81	74	63	93	82
ENSG00000226827	1	0	0	0	0	0	0
ENSG00000005108	4468	4196	4187	4259	3594	3533	3528
ENSG00000230435	3	0	0	0	0	1	0
ENSG00000235920	2	0	0	2	0	4	0
ENSG00000106460	3637	3697	3847	3345	2303	1992	2186
ENSG00000146530	46	8	3	15	13	33	20
ENSG00000274970	0	0	0	0	0	0	0
ENSG00000236048	3	5	9	5	5	7	7
ENSG00000203523	0	0	0	0	0	0	0
ENSG00000226690	0	0	0	0	7	3	0
ENSG00000224667	0	0	0	0	0	0	0
ENSG00000225606	0	0	0	0	0	0	0
ENSG00000006747	0	1	0	2	1	2	1
ENSG00000229233	0	0	0	0	0	0	0
ENSG00000271253	0	0	0	2	0	0	0
ENSG00000122644	475	474	417	325	975	921	1092
ENSG00000199470	0	0	0	0	0	0	0
ENSG00000222974	0	0	0	0	0	0	0
ENSG00000230879	0	0	0	0	0	0	0
ENSG00000229618	0	0	2	0	0	0	0
ENSG00000237713	12	0	0	4	0	1	0
ENSG00000224330	0	0	0	0	2	0	0
ENSG00000213875	0	1	0	1	0	0	1
ENSG00000006468	593	401	404	471	981	860	1078
ENSG00000252374	0	0	0	0	0	0	0
ENSG00000223445	0	0	0	0	0	0	0
ENSG00000136267	258	251	184	317	1301	1420	1228
ENSG00000233167	0	0	0	0	1	1	1
ENSG00000221428	0	0	0	0	0	0	0
ENSG00000226323	0	0	0	0	5	0	1
ENSG00000225816	0	0	1	0	0	0	0
ENSG00000227489	0	0	0	0	0	0	0
ENSG00000187546	0	1	5	3	3	3	1
ENSG00000106511	9	4	10	3	13	0	1
ENSG00000237070	13	1	0	0	0	0	4
ENSG00000229108	3	2	0	0	2	3	6
ENSG00000225974	0	0	2	0	2	0	0
ENSG00000235828	1	1	0	0	0	1	3
ENSG00000229379	0	0	2	0	1	1	0
ENSG00000214960	49	47	55	46	81	58	49
ENSG00000224683	0	0	0	0	4	0	2
ENSG00000229688	1	2	2	4	3	3	3
ENSG00000171243	2560	2359	2719	2535	759	779	738
ENSG00000272537	2	0	0	0	0	0	0
ENSG00000205858	0	1	4	0	0	4	2
ENSG00000224280	0	0	0	0	3	0	0
ENSG00000272361	65	30	44	28	67	41	34
ENSG00000106524	2610	2011	2541	2283	2689	2334	2517
ENSG00000136261	1838	1490	1621	1632	1682	1506	1599
ENSG00000235837	0	4	5	2	5	3	1
ENSG00000106537	2257	2101	1980	2194	2193	2286	2206
ENSG00000280130	0	0	0	0	0	0	0
ENSG00000106541	0	2	0	0	1	0	3
ENSG00000270593	0	0	0	0	0	0	0
ENSG00000173467	0	0	0	0	1	1	0
ENSG00000232400	3	5	1	2	3	1	3
ENSG00000227965	0	2	0	0	0	0	0
ENSG00000223867	0	0	0	0	0	0	0
ENSG00000232841	0	0	0	0	0	0	0
ENSG00000278569	0	0	0	0	0	0	0
ENSG00000237773	2	0	0	2	0	1	0
ENSG00000106546	120	144	136	142	114	101	65
ENSG00000199473	0	0	0	0	0	0	0
ENSG00000236318	0	0	0	0	0	2	1
ENSG00000236039	0	0	0	0	0	0	2
ENSG00000226598	0	0	0	0	0	0	0
ENSG00000228675	0	0	0	0	4	0	0
ENSG00000071189	2051	1989	1598	1507	1634	1428	1628
ENSG00000279048	15	0	0	2	11	0	0
ENSG00000236195	0	0	0	0	0	0	0
ENSG00000280340	0	0	0	0	0	0	0
ENSG00000229937	0	0	0	0	1	0	0
ENSG00000048052	1817	1927	2119	1675	2032	1863	2222
ENSG00000221393	0	0	0	0	0	0	0
ENSG00000223030	0	0	0	0	0	0	0
ENSG00000225000	3	0	1	0	0	0	1
ENSG00000222164	1	2	3	0	1	1	3
ENSG00000226522	3	1	0	2	0	7	4
ENSG00000232492	0	3	1	2	0	1	0
ENSG00000122691	8	11	22	19	42	50	44
ENSG00000232821	1	3	0	0	4	11	12
ENSG00000236536	0	0	0	1	1	0	0
ENSG00000229533	8	4	16	8	4	9	2
ENSG00000146618	0	0	0	0	0	0	0
ENSG00000223838	2	4	4	2	2	7	1
ENSG00000105849	1476	1189	1367	1361	961	887	954
ENSG00000265932	0	0	0	0	0	0	0
ENSG00000173452	479	451	417	588	600	629	719
ENSG00000221576	0	0	0	0	0	0	0
ENSG00000237921	0	0	0	1	1	0	0
ENSG00000243004	20	9	32	16	28	9	7
ENSG00000213860	6	3	3	6	6	2	3
ENSG00000267055	0	0	0	0	0	1	2
ENSG00000183742	1	0	1	2	0	6	7
ENSG00000228598	0	0	0	0	2	2	0
ENSG00000233834	0	0	0	0	0	0	0
ENSG00000226097	0	0	0	0	0	0	1
ENSG00000271133	0	2	3	0	0	1	3
ENSG00000105855	1238	1530	1511	1676	2623	2505	2539
ENSG00000200753	0	0	1	0	0	0	0
ENSG00000179460	0	0	1	0	0	0	0
ENSG00000231525	0	0	0	0	0	0	0
ENSG00000004846	0	0	2	0	1	2	0
ENSG00000223866	0	0	0	0	3	0	0
ENSG00000164651	0	0	4	0	0	5	0
ENSG00000219451	7	8	4	8	3	4	5
ENSG00000232790	0	0	0	0	0	3	0
ENSG00000234839	0	0	0	0	0	0	0
ENSG00000243633	0	0	0	0	0	0	0
ENSG00000225308	2	1	1	1	1	0	1
ENSG00000195024	0	0	0	0	0	0	1
ENSG00000229949	0	0	0	0	0	0	0
ENSG00000266862	0	0	0	0	0	0	0
ENSG00000105866	987	959	948	1090	1189	1178	1106
ENSG00000221783	0	0	0	0	0	0	0
ENSG00000105877	38	34	18	12	44	52	54
ENSG00000164649	63	36	21	49	93	61	62
ENSG00000136237	122	43	61	67	80	78	120
ENSG00000251993	0	0	0	0	0	0	0
ENSG00000263927	0	0	0	0	1	0	0
ENSG00000105889	12	2	7	3	2	6	9
ENSG00000233476	7	6	3	4	6	8	5
ENSG00000232759	0	0	1	1	8	6	12
ENSG00000225541	0	0	0	0	0	0	0
ENSG00000232949	0	0	4	0	0	3	0
ENSG00000238033	0	0	0	0	0	0	0
ENSG00000179428	0	0	0	0	0	0	0
ENSG00000136244	0	0	0	0	0	0	0
ENSG00000228803	0	0	0	0	0	0	0
ENSG00000234513	0	1	0	0	1	0	0
ENSG00000281889	0	0	0	0	0	0	0
ENSG00000196683	1157	855	1103	1302	996	969	846
ENSG00000228649	0	0	0	0	0	2	0
ENSG00000221740	0	0	0	0	0	0	0
ENSG00000226329	0	0	0	0	0	0	0
ENSG00000226279	0	1	0	0	0	0	0
ENSG00000122591	508	558	564	400	1089	932	1063
ENSG00000230658	36	16	41	48	32	9	52
ENSG00000122550	1452	1364	1511	1300	1329	1265	1208
ENSG00000230042	24	16	36	27	11	20	16
ENSG00000136243	1154	906	975	1065	926	924	878
ENSG00000226816	0	0	0	0	0	0	0
ENSG00000136235	604	461	587	498	1617	1491	1558
ENSG00000280508	0	0	0	0	0	0	0
ENSG00000156928	79	83	66	82	60	46	45
ENSG00000136231	220	192	248	196	100	161	106
ENSG00000232627	0	0	0	0	0	0	0
ENSG00000212264	0	0	0	3	8	4	0
ENSG00000252590	0	0	0	0	0	0	0
ENSG00000236654	9	4	6	6	12	3	6
ENSG00000281884	0	1	0	0	0	1	0
ENSG00000232818	11	2	0	1	8	2	5
ENSG00000200847	0	0	0	0	0	0	0
ENSG00000164548	1100	920	1137	1095	1126	974	1048
ENSG00000224785	5	5	3	6	2	5	4
ENSG00000232553	1	0	0	1	0	2	0
ENSG00000169193	1976	1992	1940	2249	2069	1971	2054
ENSG00000227436	2	0	0	0	0	0	0
ENSG00000279448	0	1	0	0	0	0	0
ENSG00000228953	0	0	0	0	0	0	1
ENSG00000223275	0	0	0	0	0	0	0
ENSG00000188732	637	533	499	558	484	419	452
ENSG00000234286	0	0	0	0	1	0	0
ENSG00000196335	53	117	71	31	68	18	45
ENSG00000234800	0	0	4	0	0	0	0
ENSG00000231328	0	0	0	1	0	0	0
ENSG00000227930	0	0	0	0	0	0	0
ENSG00000252041	0	0	0	0	0	0	0
ENSG00000228944	0	0	0	0	0	0	0
ENSG00000122585	0	1	0	0	1	0	0
ENSG00000281037	0	0	0	0	0	0	0
ENSG00000206877	0	0	0	0	0	0	0
ENSG00000105926	550	462	444	550	1064	963	914
ENSG00000271096	4	0	0	0	0	2	0
ENSG00000271330	0	0	0	0	0	0	0
ENSG00000105928	167	155	157	149	140	162	178
ENSG00000070882	146	169	74	102	84	85	93
ENSG00000238976	0	0	0	0	0	0	0
ENSG00000234999	0	0	0	0	0	0	0
ENSG00000172115	8797	7994	7964	8341	7617	7440	7266
ENSG00000153790	44	37	38	41	42	27	35
ENSG00000234406	0	0	0	0	0	0	0
ENSG00000213798	0	0	0	1	0	0	1
ENSG00000105954	0	0	0	0	0	0	0
ENSG00000202233	0	0	0	0	0	0	0
ENSG00000234922	0	0	0	0	0	0	0
ENSG00000233824	0	0	0	0	0	0	0
ENSG00000260951	0	0	0	0	0	0	1
ENSG00000227386	0	0	0	0	0	0	0
ENSG00000222101	0	0	0	0	0	0	0
ENSG00000223561	12	5	9	6	1	6	4
ENSG00000239622	0	0	0	0	0	0	0
ENSG00000270933	1	3	0	0	0	2	0
ENSG00000199085	0	0	0	0	0	0	0
ENSG00000266430	0	0	0	0	0	0	0
ENSG00000050344	176	154	154	194	159	118	128
ENSG00000273237	53	41	50	41	42	70	69
ENSG00000122566	2969	2511	2610	2529	3333	3034	3028
ENSG00000122565	6069	5624	5899	5493	4670	4772	5040
ENSG00000232383	4	0	0	2	2	0	1
ENSG00000086300	2815	2805	2582	2612	3165	3181	3317
ENSG00000225792	26	31	11	20	65	50	36
ENSG00000214870	89	55	67	70	74	70	55
ENSG00000122548	7	2	4	7	10	3	0
ENSG00000280255	142	131	137	142	153	187	157
ENSG00000233760	0	3	5	0	7	2	4
ENSG00000222004	0	0	0	0	0	0	0
ENSG00000005020	1363	1143	1314	1437	816	769	752
ENSG00000213787	0	0	0	0	0	0	0
ENSG00000226059	0	2	0	1	0	1	0
ENSG00000266055	0	0	0	0	0	0	2
ENSG00000214869	0	0	0	0	0	0	0
ENSG00000213786	0	1	0	0	0	0	0
ENSG00000105991	20	2	4	17	0	0	0
ENSG00000233429	3	4	8	3	1	2	0
ENSG00000276528	0	0	0	0	0	0	0
ENSG00000276771	0	0	0	0	0	0	0
ENSG00000274864	0	0	0	0	0	0	0
ENSG00000274396	0	0	0	0	0	0	0
ENSG00000277694	0	0	0	0	0	0	0
ENSG00000105996	6	11	8	12	4	0	1
ENSG00000105997	22	13	19	24	1	0	0
ENSG00000253552	0	0	0	0	4	5	0
ENSG00000197576	0	0	0	0	0	0	2
ENSG00000273433	0	0	0	0	0	0	0
ENSG00000254369	0	0	0	0	0	0	1
ENSG00000106004	0	0	5	9	1	1	0
ENSG00000106006	0	0	0	0	0	0	0
ENSG00000272801	0	0	0	0	0	0	0
ENSG00000122592	0	0	0	0	0	0	0
ENSG00000270182	0	0	0	0	0	0	0
ENSG00000078399	0	0	0	11	0	0	0
ENSG00000257184	0	0	0	0	0	0	0
ENSG00000253187	0	0	0	0	0	0	0
ENSG00000207584	0	0	0	0	0	0	0
ENSG00000253293	0	0	0	0	1	0	0
ENSG00000005073	0	0	0	0	1	0	0
ENSG00000240990	0	0	0	0	0	0	0
ENSG00000273961	0	0	0	0	0	0	0
ENSG00000278334	0	0	0	0	0	0	0
ENSG00000276496	0	0	0	0	0	0	0
ENSG00000253508	0	0	0	0	0	0	0
ENSG00000277966	0	0	0	0	0	0	0
ENSG00000278592	0	0	0	0	0	0	0
ENSG00000278020	0	0	0	0	0	0	0
ENSG00000106031	0	0	0	0	8	0	3
ENSG00000243766	0	0	0	0	0	0	0
ENSG00000276609	0	0	0	0	0	0	0
ENSG00000278708	0	0	0	0	0	0	0
ENSG00000277469	0	0	0	0	0	0	0
ENSG00000277553	0	0	0	0	0	0	0
ENSG00000253308	0	0	0	0	0	0	0
ENSG00000253405	0	0	0	0	0	0	0
ENSG00000106038	0	0	0	0	0	0	0
ENSG00000213783	0	0	1	0	0	0	0
ENSG00000236569	0	0	0	0	0	0	0
ENSG00000224322	0	0	0	0	0	0	0
ENSG00000279655	0	0	0	0	0	0	0
ENSG00000279429	0	0	0	0	0	0	0
ENSG00000233830	0	0	0	0	0	0	0
ENSG00000213781	0	0	0	0	0	1	0
ENSG00000235574	0	0	0	0	0	0	0
ENSG00000106049	184	166	171	186	111	131	117
ENSG00000229893	0	0	0	0	0	0	1
ENSG00000106052	10231	9433	9695	10060	9568	9297	9748
ENSG00000153814	1277	1148	1158	1141	1528	1508	1510
ENSG00000206623	0	0	0	0	0	0	0
ENSG00000234336	8	15	3	11	12	2	5
ENSG00000174495	0	0	0	0	0	0	0
ENSG00000146592	211	170	163	154	199	209	175
ENSG00000225286	0	0	0	0	0	0	0
ENSG00000255690	50	22	51	78	111	134	98
ENSG00000228421	0	0	0	0	0	0	0
ENSG00000272568	22	6	2	15	18	39	38
ENSG00000233517	0	0	0	0	0	0	0
ENSG00000106066	330	214	257	246	132	150	94
ENSG00000229452	0	0	0	0	0	0	0
ENSG00000223052	0	0	0	0	0	0	0
ENSG00000106069	874	664	644	746	656	588	605
ENSG00000235669	0	0	1	0	0	0	1
ENSG00000237065	3	0	0	0	0	0	0
ENSG00000223813	14	1	8	1	2	0	6
ENSG00000270196	0	0	0	0	0	0	2
ENSG00000176532	0	0	1	0	0	0	0
ENSG00000225264	3	0	1	0	0	0	0
ENSG00000223437	0	0	1	0	1	0	0
ENSG00000227855	15	23	6	19	12	11	14
ENSG00000212024	0	0	0	0	0	0	0
ENSG00000122574	1978	1675	1973	1928	366	338	487
ENSG00000238906	0	0	2	0	0	3	1
ENSG00000136193	3230	2607	2966	2901	2306	2366	2455
ENSG00000227014	2	3	1	2	0	0	7
ENSG00000276574	0	0	0	0	0	0	0
ENSG00000106080	534	555	598	598	392	353	394
ENSG00000106086	1062	913	968	867	572	597	617
ENSG00000231519	12	2	13	4	11	4	8
ENSG00000180354	601	562	597	549	588	464	477
ENSG00000230751	0	0	0	0	0	2	2
ENSG00000251660	0	0	0	0	0	0	0
ENSG00000225907	0	0	0	0	0	0	0
ENSG00000227017	5	1	4	5	2	1	2
ENSG00000180233	151	78	112	100	123	88	74
ENSG00000207771	0	0	0	0	0	0	0
ENSG00000281593	0	0	0	0	0	0	0
ENSG00000235859	169	103	110	179	145	99	122
ENSG00000281404	7	4	14	6	8	13	10
ENSG00000106100	16	6	5	3	0	9	0
ENSG00000272638	0	0	0	0	0	0	0
ENSG00000006625	515	412	425	494	434	391	373
ENSG00000281039	0	0	0	0	0	0	0
ENSG00000196295	277	268	242	258	181	188	239
ENSG00000244480	1	0	4	0	0	1	3
ENSG00000264520	1	0	0	0	0	0	0
ENSG00000226874	1	1	0	2	0	0	0
ENSG00000263683	0	0	0	0	0	0	0
ENSG00000106105	3969	3582	3372	3767	2528	2397	2502
ENSG00000106113	9	6	10	15	10	12	12
ENSG00000241644	2	4	1	2	5	2	1
ENSG00000223419	0	0	0	0	0	0	0
ENSG00000254959	0	0	0	0	0	0	0
ENSG00000106125	6	6	2	3	7	2	8
ENSG00000229263	0	0	0	0	0	1	1
ENSG00000250424	0	0	0	0	0	0	0
ENSG00000281634	1	0	0	0	0	0	0
ENSG00000240583	4	2	2	3	0	0	4
ENSG00000106128	1	0	0	0	3	1	0
ENSG00000078549	191	159	189	175	168	177	147
ENSG00000232887	0	3	8	6	1	13	2
ENSG00000221751	0	0	0	0	0	0	0
ENSG00000271027	0	0	0	0	0	0	0
ENSG00000164600	1	0	1	0	1	0	0
ENSG00000231418	0	0	0	0	0	0	0
ENSG00000180347	0	2	0	0	3	0	2
ENSG00000106341	10	11	24	4	17	37	56
ENSG00000154678	153	121	159	114	65	73	78
ENSG00000223070	0	0	0	0	0	0	0
ENSG00000236460	0	0	0	0	0	0	0
ENSG00000226468	0	0	0	0	1	0	3
ENSG00000226421	1	3	2	4	0	1	2
ENSG00000106355	2073	1706	1903	1833	1602	1714	1612
ENSG00000105778	1065	912	996	883	852	588	761
ENSG00000229358	27	37	57	43	55	54	32
ENSG00000237004	0	0	0	1	0	0	0
ENSG00000207573	0	0	0	0	0	0	0
ENSG00000273014	5	0	8	15	2	6	11
ENSG00000281332	11	13	6	2	8	2	20
ENSG00000250756	0	0	0	0	0	0	0
ENSG00000251999	0	0	0	0	0	0	0
ENSG00000231952	0	2	3	4	1	4	0
ENSG00000272905	13	15	5	10	4	1	6
ENSG00000170852	1081	924	930	1038	856	865	799
ENSG00000205763	169	142	155	158	111	116	133
ENSG00000224573	0	0	0	0	0	0	0
ENSG00000122642	207	207	209	265	129	147	116
ENSG00000252821	0	2	0	1	0	1	0
ENSG00000122643	634	635	557	588	653	734	465
ENSG00000229054	0	4	2	1	1	0	0
ENSG00000241420	0	0	0	0	0	0	0
ENSG00000164610	52	51	92	73	81	47	63
ENSG00000228015	0	0	0	0	0	0	0
ENSG00000122507	484	467	489	513	434	524	571
ENSG00000222741	0	0	2	0	0	1	0
ENSG00000224946	0	0	0	1	0	0	0
ENSG00000238090	0	1	0	1	0	1	0
ENSG00000173862	0	0	0	0	2	2	1
ENSG00000227481	0	0	0	0	0	1	0
ENSG00000236494	0	3	0	0	1	0	0
ENSG00000233219	0	0	0	0	0	0	0
ENSG00000164619	176	150	128	147	40	41	32
ENSG00000236212	0	0	0	0	0	0	0
ENSG00000202431	0	0	0	0	0	0	0
ENSG00000265985	0	0	0	0	0	0	0
ENSG00000197085	1	0	0	0	9	5	13
ENSG00000187258	0	0	0	0	4	4	0
ENSG00000235379	0	0	0	0	0	0	0
ENSG00000230356	0	0	0	0	0	2	0
ENSG00000242653	0	0	0	0	0	0	0
ENSG00000251802	0	0	0	0	0	0	0
ENSG00000173852	149	223	172	190	287	239	194
ENSG00000221669	0	0	0	0	0	0	1
ENSG00000189212	179	89	103	102	141	159	113
ENSG00000236592	0	0	0	0	0	0	0
ENSG00000164532	0	0	0	0	0	0	0
ENSG00000226063	0	0	0	0	0	0	0
ENSG00000235464	0	0	0	0	0	0	0
ENSG00000122557	172	151	138	187	121	99	139
ENSG00000271122	174	186	145	156	124	141	133
ENSG00000227544	4	3	5	2	8	5	18
ENSG00000228878	85	50	94	75	136	76	141
ENSG00000232736	0	1	0	1	0	0	0
ENSG00000122545	19548	17822	18567	18242	18578	17074	17910
ENSG00000221156	0	0	0	0	0	0	1
ENSG00000274328	0	0	0	0	0	0	0
ENSG00000200446	0	0	0	0	0	0	0
ENSG00000273580	0	0	0	0	0	0	0
ENSG00000226102	2	1	1	1	0	1	1
ENSG00000270889	0	0	0	0	0	0	0
ENSG00000232930	0	0	0	0	0	0	0
ENSG00000205745	0	0	0	0	0	0	0
ENSG00000261184	0	0	4	0	0	0	0
ENSG00000228815	0	0	0	0	0	0	0
ENSG00000271117	0	0	0	0	0	2	0
ENSG00000122547	12	6	11	9	14	6	11
ENSG00000228770	0	0	0	0	0	0	0
ENSG00000229679	0	0	0	0	0	0	0
ENSG00000234457	0	0	0	0	0	0	0
ENSG00000260070	2	1	1	0	0	0	0
ENSG00000164542	1162	1011	1113	1016	1062	1078	1065
ENSG00000201432	0	0	1	0	0	1	0
ENSG00000011426	222	121	120	178	131	108	126
ENSG00000237400	0	0	0	0	0	1	0
ENSG00000136250	7	10	8	8	10	29	18
ENSG00000230539	0	1	0	0	1	0	0
ENSG00000274526	0	0	0	0	0	0	0
ENSG00000272984	1	0	0	4	2	0	2
ENSG00000229424	0	0	0	0	0	1	0
ENSG00000235728	0	1	0	0	3	0	0
ENSG00000225739	0	1	1	0	2	0	1
ENSG00000230831	1	0	0	0	1	0	0
ENSG00000155849	1058	848	744	819	1746	1575	1742
ENSG00000221325	0	0	0	0	0	0	1
ENSG00000224101	0	0	0	0	1	0	0
ENSG00000221157	0	0	0	0	0	0	0
ENSG00000224706	0	0	0	0	0	0	0
ENSG00000222869	0	0	0	2	0	0	0
ENSG00000213744	0	0	0	0	2	0	0
ENSG00000200113	4	0	0	2	0	0	0
ENSG00000201566	1	0	0	0	0	0	0
ENSG00000178503	4	2	5	3	3	3	1
ENSG00000187037	3	2	2	1	0	0	0
ENSG00000086289	182	160	170	171	176	223	215
ENSG00000225314	0	0	0	0	0	0	0
ENSG00000086288	5	5	4	13	1	0	3
ENSG00000106483	1	17	0	5	7	11	14
ENSG00000010270	3775	3218	3468	3510	2219	2105	2113
ENSG00000227191	0	0	0	0	0	0	0
ENSG00000211687	0	0	0	0	0	0	0
ENSG00000211688	0	0	0	0	0	0	0
ENSG00000211689	0	0	0	0	0	0	0
ENSG00000211690	0	0	0	0	0	0	0
ENSG00000211691	0	0	0	0	0	0	0
ENSG00000211692	0	0	0	0	0	0	0
ENSG00000211693	0	0	0	0	0	0	0
ENSG00000231202	0	0	0	0	0	0	0
ENSG00000211694	0	0	0	0	0	0	0
ENSG00000231916	0	0	0	0	0	0	0
ENSG00000211695	0	0	0	0	2	0	0
ENSG00000225992	0	0	0	0	0	0	0
ENSG00000272908	0	0	0	0	4	0	3
ENSG00000211696	0	0	0	0	0	0	0
ENSG00000249978	0	0	0	0	0	0	0
ENSG00000226212	0	0	0	0	0	0	0
ENSG00000281103	0	0	0	0	0	2	5
ENSG00000211697	0	0	0	0	0	0	1
ENSG00000228668	0	0	0	0	0	0	0
ENSG00000211698	0	0	0	0	0	0	0
ENSG00000211699	0	0	0	0	0	0	0
ENSG00000233306	0	0	0	0	0	0	0
ENSG00000211701	0	0	0	0	0	0	0
ENSG00000078053	558	519	521	584	665	674	616
ENSG00000241756	4	1	2	2	6	6	0
ENSG00000227404	0	0	1	0	0	0	0
ENSG00000281438	0	0	0	0	0	0	0
ENSG00000164556	0	0	0	0	0	2	0
ENSG00000274278	0	0	0	0	0	0	0
ENSG00000006715	3435	3003	3114	3399	4221	3922	4298
ENSG00000106536	150	185	118	149	508	426	460
ENSG00000233854	0	0	2	0	4	1	4
ENSG00000266481	0	0	0	0	0	0	0
ENSG00000206947	0	0	0	0	0	0	0
ENSG00000224122	0	0	0	0	0	4	1
ENSG00000227172	2	3	1	3	0	4	1
ENSG00000241127	655	575	586	606	575	541	406
ENSG00000236015	7	5	6	4	7	4	10
ENSG00000231951	0	0	0	0	0	0	0
ENSG00000106540	0	0	0	0	0	0	0
ENSG00000006451	928	750	879	818	836	779	732
ENSG00000275912	0	0	0	0	0	0	1
ENSG00000228554	0	0	0	1	0	0	0
ENSG00000188185	35	23	29	28	11	10	13
ENSG00000252480	0	0	0	0	0	0	0
ENSG00000270797	2	0	0	0	0	0	0
ENSG00000226220	0	0	0	0	0	0	0
ENSG00000237251	1	1	0	0	1	0	0
ENSG00000231198	0	0	0	0	0	0	0
ENSG00000233225	1	1	1	4	0	1	0
ENSG00000175741	1	0	0	0	1	2	0
ENSG00000242855	0	0	0	0	0	0	0
ENSG00000259826	36	18	20	26	11	23	22
ENSG00000065883	659	554	655	688	579	524	490
ENSG00000273444	0	0	0	0	1	0	0
ENSG00000270577	4	3	0	2	4	0	0
ENSG00000168303	97	94	98	101	99	87	77
ENSG00000199273	0	0	0	0	0	0	0
ENSG00000175600	16	9	17	4	18	13	7
ENSG00000248711	0	0	0	0	0	1	0
ENSG00000203446	0	0	8	0	1	0	0
ENSG00000227658	0	0	2	1	1	0	0
ENSG00000232458	0	0	0	0	0	0	0
ENSG00000224017	0	0	0	0	1	0	0
ENSG00000236310	0	0	0	0	1	0	0
ENSG00000122641	0	0	0	0	11	7	15
ENSG00000224116	27	5	3	3	172	192	147
ENSG00000106571	15	30	32	26	71	91	64
ENSG00000213721	0	0	0	0	0	0	0
ENSG00000276614	0	0	0	0	0	0	0
ENSG00000238284	0	0	1	0	0	0	0
ENSG00000229161	10	5	6	8	6	3	7
ENSG00000231539	0	0	0	0	3	0	0
ENSG00000261019	46	53	31	49	65	24	52
ENSG00000136197	14	25	25	27	18	12	27
ENSG00000256646	0	0	0	0	0	0	0
ENSG00000106588	984	777	902	989	778	818	853
ENSG00000234983	0	0	0	0	0	0	0
ENSG00000106591	3517	3157	3450	3561	3113	2832	2860
ENSG00000232006	7	4	3	2	4	1	1
ENSG00000201933	0	0	0	0	0	0	0
ENSG00000002746	1250	1207	1256	1222	1692	1572	1750
ENSG00000181211	5	5	0	6	2	5	8
ENSG00000264069	1	1	0	1	0	0	0
ENSG00000252983	1	0	1	0	0	0	0
ENSG00000223258	0	0	0	0	0	0	0
ENSG00000228680	15	2	11	6	14	6	6
ENSG00000213717	0	2	2	3	0	1	0
ENSG00000231638	0	3	0	12	4	0	0
ENSG00000252308	0	0	0	0	0	0	0
ENSG00000164543	303	366	311	393	263	283	308
ENSG00000106603	1695	1288	1555	1653	1088	983	958
ENSG00000106605	932	735	896	876	736	744	773
ENSG00000229497	0	0	0	0	0	0	0
ENSG00000062582	2	2	0	6	9	3	4
ENSG00000270617	0	0	0	0	0	0	0
ENSG00000106608	31	24	18	19	16	29	32
ENSG00000237972	5	0	0	0	6	4	2
ENSG00000078967	510	439	541	512	481	410	448
ENSG00000214783	12	1	3	5	5	7	1
ENSG00000273432	3	2	4	5	2	1	2
ENSG00000241057	0	0	0	0	0	0	0
ENSG00000239556	1	0	2	1	1	0	0
ENSG00000136206	6	3	3	8	2	4	1
ENSG00000228434	0	1	0	0	0	0	0
ENSG00000272655	0	0	0	3	1	1	1
ENSG00000228903	0	0	1	3	0	2	3
ENSG00000235314	3	4	2	1	2	2	1
ENSG00000136279	160	180	144	174	134	123	141
ENSG00000274083	0	0	0	0	0	0	0
ENSG00000164708	0	0	0	0	0	0	0
ENSG00000239775	0	0	0	0	0	0	0
ENSG00000122678	14	3	2	12	2	4	7
ENSG00000277792	0	0	0	0	0	0	0
ENSG00000106624	6	4	4	11	10	14	12
ENSG00000264652	0	0	0	0	0	0	0
ENSG00000106628	53	35	39	59	44	56	42
ENSG00000252848	0	0	0	0	0	0	0
ENSG00000106631	0	1	1	0	2	0	0
ENSG00000106633	11	0	2	2	6	1	2
ENSG00000106636	91	67	76	73	43	56	59
ENSG00000058404	104	43	87	68	81	98	79
ENSG00000279853	0	0	1	2	0	5	0
ENSG00000280507	0	0	0	0	0	0	0
ENSG00000015676	700	516	427	440	351	365	423
ENSG00000146677	40	48	43	31	37	49	38
ENSG00000200456	0	0	0	0	0	0	0
ENSG00000225443	0	0	0	0	0	0	0
ENSG00000015520	0	0	0	0	0	0	0
ENSG00000136271	148	111	83	103	109	91	116
ENSG00000158604	439	357	367	437	381	414	408
ENSG00000271586	0	0	0	0	0	0	0
ENSG00000105953	26	8	12	14	12	7	14
ENSG00000122515	25	15	32	37	33	26	26
ENSG00000228596	0	0	0	0	0	0	0
ENSG00000196262	3662	3117	3338	3554	3267	3319	3069
ENSG00000105968	1135	882	1187	1110	1290	1049	1272
ENSG00000234183	0	7	0	7	1	3	1
ENSG00000146676	163	193	114	153	174	146	123
ENSG00000264326	0	0	0	0	0	0	0
ENSG00000272768	0	1	0	0	0	0	0
ENSG00000281768	0	0	0	0	0	0	0
ENSG00000230160	0	0	0	0	0	0	0
ENSG00000260997	3	0	1	0	1	0	2
ENSG00000136286	0	0	0	0	0	0	0
ENSG00000232956	917	656	837	950	603	668	619
ENSG00000277184	0	0	0	0	0	0	0
ENSG00000136280	12	13	12	7	19	10	13
ENSG00000280981	0	0	0	0	1	0	0
ENSG00000136274	47	34	52	47	33	42	49
ENSG00000136270	79	57	41	39	26	37	20
ENSG00000206838	0	0	0	0	0	0	1
ENSG00000201772	0	0	0	0	0	0	0
ENSG00000200656	0	0	0	0	0	0	0
ENSG00000122679	0	0	0	2	0	1	0
ENSG00000275295	0	0	0	0	0	0	0
ENSG00000234359	0	0	0	0	0	0	0
ENSG00000225537	0	0	0	0	0	0	1
ENSG00000226999	0	0	0	0	0	0	1
ENSG00000164742	454	382	384	380	395	511	490
ENSG00000214765	272	227	177	205	141	178	127
ENSG00000234536	0	0	0	0	0	0	0
ENSG00000212450	0	0	0	0	0	0	0
ENSG00000272556	2	0	1	0	2	1	0
ENSG00000235955	0	0	0	0	0	0	0
ENSG00000226838	0	0	0	0	0	0	0
ENSG00000251378	0	0	0	0	0	0	0
ENSG00000202350	0	0	0	0	0	0	0
ENSG00000146678	3	0	0	0	1	0	0
ENSG00000146674	148	147	126	192	68	64	90
ENSG00000237471	0	0	0	0	0	0	0
ENSG00000229628	0	0	0	0	0	0	0
ENSG00000233952	0	0	0	0	0	0	0
ENSG00000221971	2	0	1	1	1	0	0
ENSG00000224547	0	0	0	0	0	0	0
ENSG00000229459	0	0	1	0	0	0	0
ENSG00000237760	0	0	2	0	0	0	0
ENSG00000240355	0	0	0	0	0	0	0
ENSG00000230680	0	0	0	0	1	0	0
ENSG00000224519	0	0	0	0	0	0	0
ENSG00000233539	19	12	16	0	22	9	10
ENSG00000242948	0	0	0	0	0	1	4
ENSG00000232072	0	0	0	0	1	0	0
ENSG00000223829	0	0	0	1	0	0	0
ENSG00000229192	0	0	0	0	0	0	0
ENSG00000242552	0	0	0	0	0	0	0
ENSG00000214754	0	0	0	0	0	0	0
ENSG00000136205	6	16	8	21	18	14	12
ENSG00000236078	0	0	0	0	0	2	0
ENSG00000221845	0	0	0	0	1	0	0
ENSG00000136273	332	311	312	265	305	256	319
ENSG00000146666	0	0	0	0	0	0	0
ENSG00000158683	1	0	0	0	6	0	0
ENSG00000136275	0	0	0	0	0	0	0
ENSG00000225507	55	57	51	43	57	27	53
ENSG00000164744	2	1	0	0	1	0	0
ENSG00000164746	2	7	9	4	10	6	3
ENSG00000183696	185	139	92	119	99	95	82
ENSG00000179869	41	4	26	8	126	82	66
ENSG00000281791	0	0	0	0	0	0	0
ENSG00000228173	0	0	0	0	0	0	0
ENSG00000225705	0	0	0	0	0	0	0
ENSG00000279578	0	0	0	0	2	1	0
ENSG00000229165	3	0	1	0	2	0	1
ENSG00000218305	0	0	0	1	0	0	1
ENSG00000277285	0	0	0	0	0	0	0
ENSG00000234686	0	0	0	0	0	0	0
ENSG00000270763	0	0	0	0	0	1	3
ENSG00000279104	0	0	1	0	0	2	3
ENSG00000188730	428	427	317	323	1169	969	928
ENSG00000042813	1	0	5	0	3	6	7
ENSG00000223893	0	0	0	0	0	0	0
ENSG00000164500	0	0	0	0	0	0	0
ENSG00000228005	0	0	0	0	0	0	0
ENSG00000231681	1	0	0	0	0	0	0
ENSG00000235620	0	0	0	0	5	2	0
ENSG00000185811	1	0	0	1	10	0	0
ENSG00000200815	0	1	0	0	0	0	0
ENSG00000132436	627	401	493	465	564	483	431
ENSG00000132437	30	16	17	22	26	15	27
ENSG00000226122	0	0	0	0	0	0	0
ENSG00000106070	745	624	827	743	775	783	779
ENSG00000236046	0	0	0	0	0	0	0
ENSG00000228085	0	0	0	1	0	0	0
ENSG00000228204	2	0	0	0	0	0	0
ENSG00000201133	0	0	0	0	0	0	0
ENSG00000106078	0	3	0	5	30	36	27
ENSG00000231490	0	0	0	0	0	0	0
ENSG00000227233	0	0	0	0	0	0	0
ENSG00000228897	0	0	0	0	0	0	0
ENSG00000227080	0	0	0	0	0	0	0
ENSG00000229478	0	0	0	0	0	0	1
ENSG00000229403	0	0	0	0	0	1	0
ENSG00000242650	0	0	0	0	0	0	0
ENSG00000274604	0	0	0	0	0	0	0
ENSG00000233960	0	0	0	0	0	0	0
ENSG00000253028	0	0	0	0	0	0	0
ENSG00000234304	0	0	0	0	0	0	0
ENSG00000223970	0	0	0	0	0	0	0
ENSG00000221900	0	0	0	0	0	0	0
ENSG00000227344	4	4	1	2	3	3	1
ENSG00000271194	0	0	0	0	0	0	0
ENSG00000199629	0	0	0	0	0	0	0
ENSG00000222154	0	0	0	0	0	0	0
ENSG00000234105	0	0	0	0	0	0	0
ENSG00000228627	0	0	0	0	1	0	0
ENSG00000205628	0	0	0	0	0	1	3
ENSG00000222355	0	0	0	0	0	0	0
ENSG00000271306	0	0	0	0	0	0	0
ENSG00000232418	0	0	0	0	0	0	0
ENSG00000235454	2	7	1	1	3	1	4
ENSG00000238131	0	0	0	0	0	0	0
ENSG00000280920	0	0	0	0	0	0	0
ENSG00000231427	0	0	0	0	3	0	0
ENSG00000213673	1	2	3	0	0	1	1
ENSG00000170419	534	549	618	576	1280	1155	1173
ENSG00000224223	339	214	222	283	522	468	463
ENSG00000228735	4	2	3	4	1	16	8
ENSG00000200471	0	0	0	0	0	0	0
ENSG00000232612	3	1	2	1	0	1	1
ENSG00000132432	1739	1591	1660	1622	1665	1573	1714
ENSG00000234707	2	1	1	1	4	2	1
ENSG00000218586	1	7	1	0	0	1	1
ENSG00000146648	21	31	17	14	48	52	53
ENSG00000224057	0	0	0	0	2	0	1
ENSG00000280890	0	0	0	0	1	0	2
ENSG00000237210	0	0	0	0	0	0	0
ENSG00000230564	0	0	1	0	0	0	0
ENSG00000230936	0	0	0	0	0	0	4
ENSG00000132434	628	615	622	545	503	450	515
ENSG00000154978	175	165	158	182	236	212	244
ENSG00000223475	0	0	0	0	0	0	0
ENSG00000233977	0	1	0	0	0	0	0
ENSG00000231394	0	2	0	0	0	1	0
ENSG00000234844	0	0	0	0	0	1	0
ENSG00000235207	1	1	0	1	2	1	3
ENSG00000231317	0	0	0	0	3	0	0
ENSG00000176826	1	0	0	0	0	0	0
ENSG00000252857	0	0	0	0	0	0	0
ENSG00000275853	0	0	0	0	0	0	0
ENSG00000224971	0	3	0	0	2	0	1
ENSG00000237799	0	1	1	0	0	0	0
ENSG00000275875	0	0	0	0	0	0	0
ENSG00000273720	0	0	0	0	0	0	0
ENSG00000226278	0	0	0	0	0	0	0
ENSG00000206729	0	0	0	0	0	0	0
ENSG00000154997	0	0	0	0	2	0	0
ENSG00000235738	0	0	0	0	0	0	0
ENSG00000225270	0	0	0	0	0	0	0
ENSG00000229762	0	0	0	0	0	0	0
ENSG00000225018	1	0	1	0	0	0	1
ENSG00000227499	0	0	0	0	4	1	2
ENSG00000249773	2	0	0	0	0	0	0
ENSG00000178665	42	37	67	51	43	40	30
ENSG00000146729	406	352	298	345	334	335	368
ENSG00000239789	922	838	887	980	964	920	978
ENSG00000146733	186	154	162	189	170	177	148
ENSG00000146731	2384	2178	2032	2384	1684	1626	1709
ENSG00000206603	1	1	0	0	0	0	0
ENSG00000207168	0	0	0	0	0	0	0
ENSG00000129103	436	260	239	247	293	311	292
ENSG00000164776	0	0	1	0	2	0	0
ENSG00000106153	33	23	28	31	132	142	90
ENSG00000185290	0	0	0	0	0	0	0
ENSG00000230191	1	1	0	1	0	0	0
ENSG00000233028	0	0	0	0	0	0	0
ENSG00000227491	0	0	0	0	0	0	0
ENSG00000223559	4	7	9	8	1	4	6
ENSG00000224155	0	1	0	0	0	0	0
ENSG00000203462	0	0	0	0	0	0	0
ENSG00000202296	0	0	0	0	0	0	0
ENSG00000231299	0	0	0	0	0	0	0
ENSG00000225371	0	0	0	0	0	0	0
ENSG00000224370	0	0	0	0	0	3	0
ENSG00000223330	0	0	0	0	0	0	0
ENSG00000232944	0	0	0	0	0	0	0
ENSG00000237268	0	0	0	0	0	0	0
ENSG00000278205	0	0	0	0	0	1	0
ENSG00000225488	0	0	0	0	0	0	0
ENSG00000226485	0	0	0	0	0	0	0
ENSG00000261275	0	0	0	0	0	0	0
ENSG00000231504	2	1	0	1	0	0	3
ENSG00000223740	0	0	0	0	0	0	0
ENSG00000233288	0	0	0	0	0	0	0
ENSG00000224947	0	0	0	0	0	0	0
ENSG00000213650	11	6	7	4	3	9	6
ENSG00000234716	0	0	0	0	0	0	0
ENSG00000213067	0	0	0	0	1	0	1
ENSG00000271047	0	0	0	0	0	0	0
ENSG00000229909	0	0	0	0	0	0	0
ENSG00000228303	0	0	0	0	0	0	0
ENSG00000277174	0	0	0	0	0	0	0
ENSG00000268187	0	0	0	0	0	0	0
ENSG00000277253	0	0	0	0	0	0	0
ENSG00000279072	0	0	0	0	3	2	0
ENSG00000233437	0	0	0	0	0	2	0
ENSG00000225244	0	0	0	0	0	0	0
ENSG00000264426	0	0	0	0	0	0	0
ENSG00000189166	0	0	0	0	0	0	0
ENSG00000214668	0	0	0	0	0	0	0
ENSG00000229508	0	0	0	0	0	0	0
ENSG00000275061	0	0	0	0	0	0	0
ENSG00000185177	1	0	0	0	1	0	0
ENSG00000235095	0	0	0	0	0	0	0
ENSG00000231537	0	0	0	0	0	0	0
ENSG00000225295	0	0	0	0	0	0	0
ENSG00000228440	0	0	0	0	0	2	1
ENSG00000224880	0	0	0	0	0	0	0
ENSG00000224723	0	0	0	0	0	0	0
ENSG00000230764	0	0	0	0	0	0	0
ENSG00000237309	0	0	0	0	0	0	0
ENSG00000236692	0	0	0	0	0	0	0
ENSG00000228851	0	0	0	0	0	0	0
ENSG00000227584	0	0	0	0	1	0	0
ENSG00000230531	0	0	0	0	0	0	0
ENSG00000234671	0	0	0	2	0	0	4
ENSG00000169325	0	0	0	0	0	0	0
ENSG00000234089	0	0	0	0	0	0	0
ENSG00000238431	0	0	0	0	0	0	0
ENSG00000274299	0	0	0	0	2	0	0
ENSG00000280225	0	0	0	0	2	0	0
ENSG00000260653	0	0	0	0	0	2	0
ENSG00000266168	0	0	0	0	0	0	0
ENSG00000227182	0	0	0	0	0	0	0
ENSG00000235368	0	0	0	0	0	0	0
ENSG00000182111	0	0	0	0	0	7	0
ENSG00000270957	0	0	0	0	0	0	0
ENSG00000233601	0	0	0	0	0	0	1
ENSG00000243981	0	0	0	0	0	0	3
ENSG00000270749	0	0	0	0	0	0	0
ENSG00000229627	0	0	0	0	0	0	0
ENSG00000230796	0	0	0	0	0	0	0
ENSG00000237639	0	0	0	0	0	0	0
ENSG00000233962	0	0	0	0	0	0	0
ENSG00000236261	0	0	0	0	0	0	0
ENSG00000234085	0	0	0	0	0	0	0
ENSG00000227015	0	0	0	0	0	0	0
ENSG00000232161	0	0	0	0	0	0	0
ENSG00000230271	0	0	0	0	0	0	0
ENSG00000250923	0	0	0	0	0	0	0
ENSG00000224484	0	0	0	0	0	0	0
ENSG00000236907	0	0	0	0	0	0	0
ENSG00000250618	0	0	0	0	0	0	0
ENSG00000224653	0	0	0	0	0	0	0
ENSG00000223836	0	0	0	0	0	0	0
ENSG00000237236	0	0	0	0	0	0	0
ENSG00000231232	0	0	0	0	0	0	0
ENSG00000231484	0	0	0	0	0	0	0
ENSG00000271696	0	0	0	0	0	0	0
ENSG00000233918	0	0	0	0	0	0	0
ENSG00000207443	0	0	0	0	0	0	0
ENSG00000227148	0	0	0	0	0	0	0
ENSG00000233454	0	0	0	0	0	0	0
ENSG00000265865	0	0	0	0	0	0	0
ENSG00000233782	0	0	0	0	0	0	0
ENSG00000234312	0	0	0	0	0	0	0
ENSG00000231523	0	0	0	0	0	0	0
ENSG00000199231	0	0	0	0	0	0	0
ENSG00000237572	0	0	0	0	0	0	0
ENSG00000226075	0	0	0	0	0	0	0
ENSG00000244550	0	0	0	0	0	0	0
ENSG00000240651	0	0	0	0	0	0	0
ENSG00000236638	0	0	0	0	0	0	0
ENSG00000185037	0	0	0	0	0	0	0
ENSG00000226587	0	0	0	0	0	0	0
ENSG00000227298	0	0	0	0	0	0	0
ENSG00000232165	0	0	0	0	0	0	0
ENSG00000230000	0	0	0	0	0	0	0
ENSG00000227545	0	0	0	0	0	0	0
ENSG00000227923	0	0	0	0	0	0	0
ENSG00000229301	0	0	0	0	0	0	0
ENSG00000236284	0	0	0	0	0	0	0
ENSG00000230361	0	0	0	0	0	0	0
ENSG00000230600	0	0	0	0	0	0	0
ENSG00000232817	0	0	0	0	0	0	0
ENSG00000223889	0	0	0	0	0	0	0
ENSG00000227305	0	0	0	0	0	0	0
ENSG00000234387	0	0	0	0	0	0	0
ENSG00000268181	0	0	0	0	0	0	0
ENSG00000234467	0	0	0	0	0	0	0
ENSG00000227426	0	0	0	0	0	0	0
ENSG00000224368	0	0	0	0	0	0	0
ENSG00000197990	0	0	0	0	0	0	0
ENSG00000230132	0	0	0	0	0	0	0
ENSG00000164740	0	0	0	0	0	0	0
ENSG00000228645	0	0	0	0	0	0	0
ENSG00000214660	0	0	0	0	0	0	0
ENSG00000223566	0	0	0	0	0	0	0
ENSG00000265214	0	0	0	0	0	0	0
ENSG00000226401	0	0	0	0	0	0	0
ENSG00000226411	0	0	0	0	0	0	0
ENSG00000275217	0	0	0	0	0	0	0
ENSG00000271466	0	0	0	0	2	0	0
ENSG00000227397	0	0	0	0	0	0	0
ENSG00000236574	0	0	0	0	0	0	0
ENSG00000225451	0	0	0	0	0	0	0
ENSG00000236299	0	0	0	0	0	0	0
ENSG00000235720	0	1	0	0	1	0	1
ENSG00000226581	0	0	0	0	0	0	0
ENSG00000263891	0	0	0	0	0	0	0
ENSG00000226342	6	6	5	4	3	6	1
ENSG00000227910	0	0	0	0	0	0	0
ENSG00000265017	0	0	0	0	0	0	0
ENSG00000213645	0	0	0	0	0	0	0
ENSG00000233173	0	0	0	0	0	0	0
ENSG00000231264	0	0	0	0	0	0	0
ENSG00000228660	0	0	0	0	0	0	0
ENSG00000230639	0	0	0	0	0	0	0
ENSG00000176232	0	0	0	0	0	0	0
ENSG00000278577	0	0	0	0	0	0	0
ENSG00000241149	0	0	0	0	0	0	0
ENSG00000228564	0	0	0	0	0	0	0
ENSG00000214652	0	0	0	0	2	0	2
ENSG00000223558	0	0	0	0	0	0	0
ENSG00000224458	0	0	0	0	0	0	0
ENSG00000248704	0	0	0	0	1	0	0
ENSG00000248315	0	0	0	0	0	0	0
ENSG00000230052	0	0	0	0	0	0	0
ENSG00000233385	0	0	0	0	0	0	0
ENSG00000227035	0	0	0	0	0	0	0
ENSG00000234234	1	0	0	0	0	0	0
ENSG00000234700	0	0	0	0	0	0	0
ENSG00000230252	0	0	0	0	0	0	0
ENSG00000235646	0	0	0	0	0	0	0
ENSG00000229881	0	0	0	0	0	0	0
ENSG00000236976	0	0	0	0	1	0	0
ENSG00000213643	0	0	0	0	0	0	0
ENSG00000235227	0	0	0	0	0	0	0
ENSG00000213644	0	0	0	0	0	0	0
ENSG00000223614	0	1	1	0	0	0	0
ENSG00000197123	0	0	0	0	0	0	0
ENSG00000234444	0	2	0	0	29	41	27
ENSG00000227986	0	0	0	0	7	24	15
ENSG00000276650	0	0	0	0	0	0	0
ENSG00000232727	14	9	10	15	15	10	17
ENSG00000223845	0	0	0	0	0	0	0
ENSG00000228014	0	0	2	0	0	0	0
ENSG00000228653	1	0	0	1	3	0	1
ENSG00000173041	136	63	134	84	293	380	351
ENSG00000223974	0	0	0	0	0	0	0
ENSG00000235349	0	0	0	0	9	0	4
ENSG00000213642	0	0	0	1	0	0	0
ENSG00000224669	0	0	0	0	0	0	0
ENSG00000276475	0	0	0	0	0	4	0
ENSG00000196247	190	132	163	164	135	232	193
ENSG00000271550	0	0	2	0	0	0	1
ENSG00000275667	0	0	0	0	0	0	0
ENSG00000224172	0	0	0	0	0	0	0
ENSG00000277206	0	0	0	0	0	0	0
ENSG00000197008	776	753	755	619	565	669	697
ENSG00000234338	0	0	0	0	2	0	0
ENSG00000182722	6	3	4	13	3	9	1
ENSG00000213640	11	3	3	5	5	5	4
ENSG00000198039	237	202	232	216	257	270	179
ENSG00000189316	0	0	0	0	0	0	0
ENSG00000223476	0	0	2	0	1	0	3
ENSG00000270948	0	0	0	0	0	0	0
ENSG00000152926	1017	1089	1056	1098	1080	791	1013
ENSG00000213462	191	111	199	158	153	135	156
ENSG00000201165	0	0	0	0	0	0	0
ENSG00000234585	35	38	56	35	40	33	37
ENSG00000239985	0	0	0	0	0	0	0
ENSG00000207344	4	0	0	0	0	0	0
ENSG00000207062	0	0	0	0	0	0	0
ENSG00000227113	0	2	0	0	0	1	0
ENSG00000226002	0	1	2	0	0	1	0
ENSG00000280410	0	0	0	0	0	0	0
ENSG00000164669	6	6	4	15	6	2	2
ENSG00000237026	0	0	2	0	0	0	0
ENSG00000229064	0	0	0	0	0	0	0
ENSG00000265175	0	0	0	0	0	0	0
ENSG00000277544	0	0	0	0	0	0	0
ENSG00000252102	0	0	0	0	0	0	0
ENSG00000200130	1	0	0	0	0	0	0
ENSG00000231556	0	0	0	0	0	0	0
ENSG00000232906	0	0	0	1	0	0	0
ENSG00000146757	704	639	775	560	743	752	714
ENSG00000238124	0	0	0	0	0	0	0
ENSG00000226767	0	0	0	0	0	0	0
ENSG00000235421	0	0	0	0	0	0	0
ENSG00000280427	0	0	0	0	0	0	0
ENSG00000230386	0	0	0	0	0	0	0
ENSG00000272693	0	0	0	0	0	0	0
ENSG00000273024	2	2	4	2	3	0	2
ENSG00000228409	95	99	90	115	112	95	74
ENSG00000206634	2	0	2	0	2	1	3
ENSG00000206785	0	0	0	0	0	0	0
ENSG00000275833	0	0	0	0	0	0	0
ENSG00000224316	3	3	1	2	0	0	0
ENSG00000200670	0	0	0	0	0	0	0
ENSG00000236529	0	0	0	0	0	0	3
ENSG00000201560	0	0	0	0	0	0	0
ENSG00000196715	986	1071	1013	907	935	865	888
ENSG00000169919	65	69	55	48	50	39	31
ENSG00000224365	0	0	0	0	0	0	0
ENSG00000229886	0	0	2	0	0	1	0
ENSG00000252997	0	0	0	0	0	0	0
ENSG00000205596	0	0	0	3	0	0	0
ENSG00000126522	10	5	5	9	7	6	8
ENSG00000249319	0	0	0	0	0	0	0
ENSG00000241258	334	237	207	220	212	168	226
ENSG00000234185	4	0	0	0	0	0	0
ENSG00000169902	208	125	151	165	164	156	115
ENSG00000252126	5	0	0	0	0	0	0
ENSG00000179406	1	4	15	5	6	0	2
ENSG00000222364	0	0	0	0	0	0	0
ENSG00000251451	0	0	0	0	6	1	3
ENSG00000230189	20	8	16	4	9	1	10
ENSG00000231234	70	86	80	64	56	71	66
ENSG00000236928	1	1	0	0	0	0	0
ENSG00000279785	2	0	0	3	1	0	0
ENSG00000244510	0	0	0	0	1	0	0
ENSG00000244657	0	0	0	0	3	0	0
ENSG00000223473	5	4	2	2	1	3	3
ENSG00000237310	58	47	53	43	27	33	26
ENSG00000179342	0	0	0	0	5	0	0
ENSG00000234500	0	1	0	2	10	0	0
ENSG00000229180	6	2	4	13	6	6	8
ENSG00000275400	84	119	64	85	73	53	66
ENSG00000232559	73	46	60	59	57	24	45
ENSG00000232491	0	0	0	0	0	0	0
ENSG00000177418	0	0	0	0	0	0	0
ENSG00000225573	15	8	4	8	4	4	8
ENSG00000243335	383	279	305	218	217	163	159
ENSG00000226824	3	0	0	2	7	3	0
ENSG00000154710	22	7	9	18	13	18	18
ENSG00000272831	0	0	0	0	0	1	0
ENSG00000271064	2	4	2	1	0	0	0
ENSG00000230583	0	2	0	0	0	1	0
ENSG00000232546	0	0	0	0	0	0	5
ENSG00000230295	1	0	0	7	0	0	0
ENSG00000212568	0	0	0	0	0	0	0
ENSG00000273142	17	14	11	15	3	2	16
ENSG00000179131	2	0	0	0	2	0	0
ENSG00000274135	0	0	0	0	0	1	0
ENSG00000106609	261	230	240	175	220	255	276
ENSG00000275878	0	0	0	0	0	0	0
ENSG00000280772	0	0	0	0	0	0	0
ENSG00000126524	2069	1869	1942	1822	1527	1312	1561
ENSG00000198874	362	246	258	276	185	248	208
ENSG00000233383	0	0	0	0	0	0	0
ENSG00000266525	0	0	0	0	0	0	0
ENSG00000265024	0	0	0	0	0	0	0
ENSG00000230358	4	3	2	2	3	1	2
ENSG00000067601	127	82	87	77	120	57	94
ENSG00000201565	0	0	0	0	0	0	0
ENSG00000106610	630	515	504	495	405	336	333
ENSG00000228019	0	0	0	0	0	0	0
ENSG00000273448	3	6	3	9	2	10	9
ENSG00000235475	7	12	2	9	7	3	11
ENSG00000265600	0	0	0	0	0	2	0
ENSG00000226392	0	0	0	0	0	0	0
ENSG00000237466	0	0	0	0	0	0	0
ENSG00000233423	0	0	0	0	0	0	0
ENSG00000223948	0	0	0	0	0	0	0
ENSG00000225209	0	0	0	0	0	0	0
ENSG00000236531	0	0	0	0	0	0	0
ENSG00000232975	0	0	0	0	0	0	2
ENSG00000226829	0	0	0	0	2	0	0
ENSG00000237754	0	0	0	0	0	0	0
ENSG00000225959	0	0	0	0	1	0	0
ENSG00000276921	0	0	0	0	0	0	0
ENSG00000228429	1	0	1	0	1	0	1
ENSG00000222428	0	0	0	0	0	0	0
ENSG00000233689	0	0	0	0	0	0	0
ENSG00000200189	0	0	0	0	0	0	0
ENSG00000236839	0	0	0	0	0	0	0
ENSG00000265655	0	0	0	0	0	0	0
ENSG00000225718	0	1	0	0	0	1	1
ENSG00000230654	0	0	0	0	0	0	0
ENSG00000229031	0	0	0	0	1	0	0
ENSG00000252423	0	0	0	0	0	0	0
ENSG00000200857	0	0	0	0	0	0	0
ENSG00000234215	1	0	1	0	1	0	0
ENSG00000158321	649	532	637	652	487	625	497
ENSG00000236978	0	0	0	0	0	0	0
ENSG00000281437	0	0	0	0	0	0	0
ENSG00000185274	49	46	45	56	25	21	25
ENSG00000277487	0	0	0	0	0	0	0
ENSG00000265878	0	0	0	0	0	0	0
ENSG00000266688	0	0	0	0	0	0	0
ENSG00000275687	0	0	0	0	0	0	0
ENSG00000257902	0	0	0	0	0	0	0
ENSG00000199940	0	0	0	0	0	0	0
ENSG00000183166	135	129	116	132	245	215	181
ENSG00000201014	0	0	0	0	0	0	0
ENSG00000235581	0	0	0	0	0	0	0
ENSG00000228769	0	0	0	0	0	0	0
ENSG00000277149	26	28	18	46	33	12	13
ENSG00000266772	0	1	0	0	0	0	0
ENSG00000264494	0	0	0	0	0	0	0
ENSG00000270694	0	0	0	0	0	0	0
ENSG00000270555	0	0	0	0	0	0	0
ENSG00000266569	0	0	0	0	0	0	0
ENSG00000225648	875	713	688	691	528	554	533
ENSG00000274656	0	0	0	0	0	0	0
ENSG00000179994	0	0	0	0	0	0	0
ENSG00000196313	18	18	24	11	18	6	15
ENSG00000272843	4	3	3	0	4	1	2
ENSG00000106133	1	0	0	1	1	2	2
ENSG00000155428	0	0	0	0	0	0	0
ENSG00000174353	1	1	7	1	0	2	1
ENSG00000205584	0	0	0	0	0	0	0
ENSG00000276178	0	0	0	0	0	0	0
ENSG00000229018	10	3	4	9	5	3	1
ENSG00000201282	0	0	0	0	0	0	0
ENSG00000273520	0	0	0	0	0	0	0
ENSG00000273897	0	0	0	0	0	0	0
ENSG00000273927	0	0	0	0	0	0	0
ENSG00000275976	0	0	0	0	0	0	0
ENSG00000277125	0	0	0	0	0	0	0
ENSG00000274984	0	0	0	0	0	0	0
ENSG00000273626	0	0	0	0	0	0	0
ENSG00000262461	0	0	0	0	0	0	0
ENSG00000174384	0	0	0	0	0	0	0
ENSG00000199913	0	0	0	0	0	0	0
ENSG00000274570	1	0	0	0	1	0	0
ENSG00000233369	109	103	80	60	77	67	90
ENSG00000233523	0	0	0	0	0	0	0
ENSG00000182487	0	0	0	0	0	0	0
ENSG00000214544	5	5	2	16	7	1	4
ENSG00000205578	0	0	1	0	0	0	0
ENSG00000130305	22	17	10	20	10	10	11
ENSG00000146755	1	1	0	0	0	0	0
ENSG00000225005	0	0	0	0	0	0	0
ENSG00000077800	0	2	0	0	0	0	0
ENSG00000206709	0	0	0	0	0	0	0
ENSG00000202035	0	0	0	0	0	0	0
ENSG00000188763	0	0	0	0	0	0	0
ENSG00000009954	416	460	450	405	331	237	273
ENSG00000252713	0	0	0	0	0	0	0
ENSG00000106635	99	86	73	73	40	72	63
ENSG00000106638	66	48	57	74	38	44	34
ENSG00000009950	0	2	0	0	4	2	2
ENSG00000274080	0	0	0	0	2	0	0
ENSG00000176428	9	13	6	7	7	7	8
ENSG00000176410	18	14	27	15	8	22	19
ENSG00000071462	437	357	365	352	310	431	355
ENSG00000106089	35	35	45	31	36	48	45
ENSG00000265724	1	0	0	0	0	0	0
ENSG00000241709	0	0	0	0	0	0	0
ENSG00000225969	0	0	0	0	0	0	0
ENSG00000106077	18	12	14	27	26	10	20
ENSG00000165215	0	0	0	0	0	0	0
ENSG00000189143	1	0	0	0	0	0	3
ENSG00000165171	0	0	0	0	0	0	0
ENSG00000175877	0	0	0	0	0	0	0
ENSG00000261467	0	0	0	0	0	1	0
ENSG00000049540	0	0	0	0	0	1	1
ENSG00000232415	0	0	0	0	0	0	0
ENSG00000106683	33	36	28	22	16	15	21
ENSG00000106682	40	44	39	52	39	35	37
ENSG00000207741	0	0	0	0	3	0	2
ENSG00000086730	11	0	0	0	1	3	2
ENSG00000049541	138	106	133	91	67	77	76
ENSG00000106665	33	28	32	31	32	39	31
ENSG00000006704	120	73	92	77	79	65	70
ENSG00000280743	1	0	0	0	2	0	1
ENSG00000238391	0	0	0	0	0	0	0
ENSG00000273069	0	2	0	0	0	0	0
ENSG00000279005	0	0	0	0	0	0	0
ENSG00000263001	187	149	158	144	156	177	125
ENSG00000232729	20	12	12	20	11	13	14
ENSG00000262648	0	0	0	0	0	0	0
ENSG00000158517	0	0	0	0	0	0	0
ENSG00000196275	20	13	27	27	19	7	33
ENSG00000277072	51	22	33	31	31	24	30
ENSG00000123965	12	9	5	9	9	4	3
ENSG00000239069	0	0	0	0	0	0	0
ENSG00000184616	1	4	0	3	2	2	2
ENSG00000274070	6	2	1	4	2	0	0
ENSG00000274523	15	7	11	12	6	2	10
ENSG00000277127	0	0	0	0	0	0	0
ENSG00000174428	26	18	32	32	22	21	16
ENSG00000165178	0	0	0	0	0	0	0
ENSG00000277053	3	1	1	0	3	3	0
ENSG00000276592	0	0	0	0	0	0	0
ENSG00000277675	0	0	0	0	0	0	0
ENSG00000263081	0	0	0	0	0	0	0
ENSG00000275121	0	0	0	0	0	0	0
ENSG00000274959	0	0	0	0	0	0	0
ENSG00000276840	2	0	0	2	0	1	0
ENSG00000267828	0	0	0	0	0	0	0
ENSG00000278807	0	0	0	0	0	0	0
ENSG00000273598	0	0	0	0	0	0	0
ENSG00000202021	0	0	0	0	0	0	0
ENSG00000278080	0	0	0	0	0	0	0
ENSG00000278416	1	2	1	1	0	0	0
ENSG00000199870	0	0	0	0	0	0	0
ENSG00000205583	5	7	5	7	5	7	8
ENSG00000275930	0	0	0	0	0	0	0
ENSG00000146722	0	0	0	0	0	0	0
ENSG00000178809	0	0	0	0	0	0	0
ENSG00000223705	5	1	8	13	8	6	7
ENSG00000272391	86	49	62	81	83	59	46
ENSG00000242073	0	0	0	0	0	0	0
ENSG00000170092	6	1	11	3	6	4	7
ENSG00000127957	10	10	14	17	10	10	10
ENSG00000200874	0	0	0	0	0	1	1
ENSG00000127946	836	648	704	642	523	492	566
ENSG00000279996	2	0	1	0	0	0	0
ENSG00000006606	1	0	0	0	0	0	0
ENSG00000106178	0	0	0	0	0	0	0
ENSG00000219039	0	0	0	0	0	0	0
ENSG00000005486	266	247	256	281	268	332	288
ENSG00000127948	6	10	14	10	15	14	10
ENSG00000265020	0	0	0	0	0	0	0
ENSG00000235090	0	0	1	0	0	0	0
ENSG00000201643	1	0	0	0	0	2	0
ENSG00000189077	186	114	94	122	130	159	107
ENSG00000127952	469	346	385	386	289	255	261
ENSG00000280388	1	3	1	0	0	0	0
ENSG00000146701	2441	1809	1705	1942	1582	1711	1647
ENSG00000230882	0	0	2	0	0	0	0
ENSG00000251798	0	0	0	0	0	0	0
ENSG00000227038	9	5	9	0	0	1	2
ENSG00000241778	0	0	0	0	0	0	0
ENSG00000213549	0	0	0	0	0	0	0
ENSG00000224273	4	0	0	5	0	0	1
ENSG00000228829	0	0	0	0	0	0	0
ENSG00000177679	52	44	34	33	24	51	25
ENSG00000106211	46	36	30	38	27	57	37
ENSG00000170027	1995	1867	2192	2015	1472	1329	1342
ENSG00000213548	0	0	0	0	0	0	0
ENSG00000146700	1	1	1	2	1	2	0
ENSG00000188372	6	5	23	10	7	4	3
ENSG00000091073	2	1	0	0	0	0	0
ENSG00000233980	0	0	0	0	0	0	0
ENSG00000250614	1	0	0	1	1	0	0
ENSG00000243566	0	0	0	0	0	0	0
ENSG00000250778	0	0	0	1	0	0	0
ENSG00000238560	0	0	0	0	0	0	0
ENSG00000230305	2	1	1	2	5	2	2
ENSG00000185040	0	0	0	0	0	0	0
ENSG00000205485	6	5	8	6	5	3	3
ENSG00000146707	0	6	10	19	12	8	18
ENSG00000214243	0	0	3	1	0	0	0
ENSG00000221249	0	0	3	0	1	0	0
ENSG00000231183	0	0	0	0	0	0	0
ENSG00000231087	0	0	0	0	0	0	0
ENSG00000236280	0	0	0	0	0	0	0
ENSG00000225703	0	2	0	0	0	1	3
ENSG00000186704	0	0	0	0	0	0	0
ENSG00000265479	0	0	0	0	0	0	0
ENSG00000242435	0	0	0	0	0	0	0
ENSG00000241350	0	0	0	0	0	0	0
ENSG00000201885	0	0	0	0	0	0	0
ENSG00000186645	0	0	0	0	0	0	0
ENSG00000233448	0	0	0	0	0	0	0
ENSG00000201959	0	0	0	0	0	0	0
ENSG00000259628	0	2	0	0	1	0	0
ENSG00000205482	0	0	0	0	0	0	0
ENSG00000237815	0	0	0	0	0	0	0
ENSG00000225726	1	1	0	1	5	1	0
ENSG00000214439	4	5	4	3	3	8	4
ENSG00000213542	3	1	5	5	4	1	0
ENSG00000135205	155	74	52	57	141	172	112
ENSG00000127951	4	7	1	9	42	13	16
ENSG00000250990	0	3	0	0	1	1	4
ENSG00000186088	100	72	53	60	42	64	38
ENSG00000273341	0	0	0	0	0	0	0
ENSG00000237620	0	0	0	0	1	0	0
ENSG00000127947	1025	955	1056	966	947	787	839
ENSG00000214293	525	435	457	401	400	325	372
ENSG00000187257	1030	992	1044	1003	900	919	953
ENSG00000135211	1119	902	1006	1145	1055	897	827
ENSG00000006576	898	1152	1000	1027	860	867	948
ENSG00000222432	0	0	0	0	0	0	0
ENSG00000232756	0	1	0	0	2	12	1
ENSG00000187391	331	273	298	286	507	450	431
ENSG00000281008	0	4	0	0	1	3	0
ENSG00000280958	0	3	1	5	0	0	1
ENSG00000231322	1	0	0	2	6	0	0
ENSG00000226230	2	7	0	1	7	5	0
ENSG00000235751	6	1	9	2	0	3	2
ENSG00000251276	1	0	0	2	0	0	0
ENSG00000226978	0	0	1	0	0	2	2
ENSG00000212545	0	0	0	0	0	0	0
ENSG00000229110	0	0	0	3	0	0	0
ENSG00000281120	2	8	0	0	0	2	1
ENSG00000212482	1	4	0	5	3	7	3
ENSG00000222024	0	0	0	0	0	1	0
ENSG00000234456	263	209	311	350	272	274	321
ENSG00000226285	0	0	0	0	0	0	0
ENSG00000200786	0	0	0	0	0	0	0
ENSG00000206818	0	0	0	0	0	0	0
ENSG00000230853	0	1	0	0	0	0	0
ENSG00000127955	2044	2021	2081	2015	1620	1660	1675
ENSG00000244392	0	0	0	0	0	0	2
ENSG00000234223	0	1	0	0	0	0	2
ENSG00000232667	21	11	12	26	1	12	6
ENSG00000240347	0	0	0	0	0	0	0
ENSG00000135218	133	139	84	134	1031	817	915
ENSG00000223550	0	0	0	0	0	0	0
ENSG00000214415	0	0	4	2	0	0	0
ENSG00000229436	1	0	0	0	2	0	0
ENSG00000075223	713	601	681	613	333	315	203
ENSG00000279326	0	0	0	0	0	0	0
ENSG00000237896	0	0	0	0	0	0	1
ENSG00000226671	0	0	0	0	0	1	0
ENSG00000273949	0	0	0	0	0	0	0
ENSG00000223514	0	0	0	0	0	0	0
ENSG00000224134	0	0	0	0	0	0	0
ENSG00000232968	0	0	0	0	0	0	0
ENSG00000234113	0	0	0	0	0	0	0
ENSG00000233491	0	0	0	0	1	2	0
ENSG00000230196	0	0	0	0	0	0	0
ENSG00000019991	20	0	30	0	8	3	8
ENSG00000263416	0	0	0	0	0	0	0
ENSG00000153956	5233	4707	5113	4896	6273	5200	6062
ENSG00000223770	84	20	82	27	64	39	82
ENSG00000221262	1	3	8	1	1	7	2
ENSG00000213530	1	3	1	0	0	1	0
ENSG00000228711	0	0	0	0	0	0	0
ENSG00000186472	4057	3023	3437	3554	3620	3257	3040
ENSG00000202281	6	2	0	3	4	3	0
ENSG00000235503	1	1	0	0	0	0	0
ENSG00000170381	4699	4001	3836	3304	1177	915	1151
ENSG00000230617	0	0	0	0	0	0	0
ENSG00000230244	0	0	0	0	1	0	0
ENSG00000222994	0	0	0	0	0	0	0
ENSG00000075213	516	482	615	667	641	596	566
ENSG00000227982	0	0	0	0	0	0	0
ENSG00000235139	0	0	0	0	2	1	1
ENSG00000265050	0	0	0	0	0	0	0
ENSG00000235243	1	2	0	0	0	0	0
ENSG00000232605	0	0	0	0	0	0	0
ENSG00000280325	0	0	0	0	0	0	0
ENSG00000232019	0	0	0	0	0	0	0
ENSG00000229251	0	0	0	0	1	1	0
ENSG00000153993	335	203	200	227	309	272	263
ENSG00000224059	5	5	0	0	6	6	5
ENSG00000230614	0	0	0	0	1	0	1
ENSG00000225128	0	0	0	1	0	0	0
ENSG00000227785	1	0	0	1	7	6	0
ENSG00000236610	0	0	0	0	0	0	0
ENSG00000198822	71	63	46	47	187	209	199
ENSG00000231255	5	9	1	12	6	3	6
ENSG00000233073	14	22	16	13	10	9	6
ENSG00000164659	1258	1166	1147	911	691	810	765
ENSG00000261462	14	14	28	4	23	34	20
ENSG00000224046	7	8	4	9	16	9	3
ENSG00000135164	1697	1132	1483	1577	1336	1166	1473
ENSG00000278236	0	0	0	0	0	0	0
ENSG00000135185	47	22	67	37	45	30	34
ENSG00000200397	0	0	0	0	0	0	0
ENSG00000182165	50	43	50	45	36	42	42
ENSG00000273623	0	0	0	0	0	0	0
ENSG00000276185	0	0	0	0	0	0	0
ENSG00000005469	387	360	360	370	307	340	224
ENSG00000005471	1	2	1	0	0	4	18
ENSG00000085563	17	26	40	77	22	57	16
ENSG00000231956	0	0	0	0	5	0	0
ENSG00000105784	1822	1733	1727	1835	1430	1387	1341
ENSG00000075303	960	898	833	877	674	786	793
ENSG00000006634	204	151	131	153	138	134	108
ENSG00000008277	1353	1181	1347	1484	1269	1125	978
ENSG00000075142	1143	953	933	1053	911	878	848
ENSG00000254003	1	1	0	0	0	1	0
ENSG00000228113	0	3	2	4	0	0	9
ENSG00000127954	0	0	0	6	1	2	0
ENSG00000225701	0	0	0	1	0	3	0
ENSG00000207094	0	0	0	3	0	0	0
ENSG00000270812	0	0	0	0	0	1	0
ENSG00000235639	0	0	0	0	0	0	0
ENSG00000228928	1	5	6	0	1	2	4
ENSG00000231763	0	0	0	0	0	0	0
ENSG00000237709	0	0	0	1	2	2	2
ENSG00000211518	0	0	0	0	0	0	0
ENSG00000233420	0	0	0	0	0	0	0
ENSG00000227979	0	0	0	0	0	0	0
ENSG00000182348	2	0	0	6	13	20	0
ENSG00000164645	0	1	0	0	2	0	0
ENSG00000227863	0	0	0	0	2	0	1
ENSG00000239075	0	0	0	0	0	0	0
ENSG00000227646	7	0	0	0	0	3	0
ENSG00000238358	2	0	0	0	0	0	2
ENSG00000235436	48	37	36	20	33	34	29
ENSG00000164647	35	18	32	16	8	33	48
ENSG00000157214	392	451	483	491	365	385	360
ENSG00000223029	0	0	0	0	0	0	0
ENSG00000105792	68	138	99	61	70	95	101
ENSG00000207488	0	0	0	0	0	1	0
ENSG00000234459	7	2	2	1	1	3	0
ENSG00000225498	2	0	0	0	0	1	0
ENSG00000105793	625	595	544	538	402	340	425
ENSG00000280440	0	0	0	0	0	0	0
ENSG00000157224	2140	1656	2148	1974	1439	1426	1535
ENSG00000273299	0	0	0	0	0	0	0
ENSG00000058091	1013	708	808	859	1849	1602	1835
ENSG00000251154	0	0	0	0	0	0	0
ENSG00000223969	13	15	21	20	44	54	26
ENSG00000223584	0	4	0	0	0	0	0
ENSG00000226254	0	1	0	0	0	1	0
ENSG00000157240	129	125	79	116	275	231	223
ENSG00000243144	0	1	0	0	0	2	1
ENSG00000225843	0	0	0	0	0	0	0
ENSG00000235450	3	6	2	2	12	2	4
ENSG00000223665	0	0	0	0	0	0	0
ENSG00000127989	912	931	998	969	796	814	766
ENSG00000127914	10586	9789	10766	10010	10308	9072	9245
ENSG00000001630	36	20	14	14	25	16	27
ENSG00000240720	41	32	27	20	16	14	24
ENSG00000188693	0	2	5	0	0	0	2
ENSG00000001631	501	433	429	428	440	399	535
ENSG00000243107	2	5	5	4	0	3	7
ENSG00000200769	0	0	1	0	0	0	0
ENSG00000221520	4	0	0	0	0	0	0
ENSG00000001629	1811	1880	1867	1818	2225	1732	1915
ENSG00000230927	0	0	0	0	1	0	0
ENSG00000270453	0	0	0	0	1	0	0
ENSG00000157259	290	171	302	316	353	269	286
ENSG00000244055	15	10	21	25	10	11	6
ENSG00000242950	0	0	0	0	0	0	1
ENSG00000127980	687	511	490	631	609	496	588
ENSG00000127993	1310	1149	1244	1438	1193	1149	1177
ENSG00000278819	3	0	0	0	2	2	0
ENSG00000234545	260	228	283	274	285	206	255
ENSG00000105810	70	94	106	91	106	126	118
ENSG00000206763	1	0	0	0	0	0	0
ENSG00000237819	5	0	0	0	0	3	1
ENSG00000266794	0	0	0	0	0	1	0
ENSG00000205413	76	63	53	87	13	43	32
ENSG00000177409	0	15	0	0	0	0	4
ENSG00000188175	8	5	4	0	1	1	0
ENSG00000004766	1696	1559	1443	1505	1417	1291	1519
ENSG00000004948	1	13	1	0	2	6	17
ENSG00000208014	0	0	0	0	0	0	0
ENSG00000207656	0	0	0	0	1	0	0
ENSG00000127928	2	6	3	17	2	0	0
ENSG00000281203	0	0	0	0	0	0	0
ENSG00000237729	0	5	5	4	5	3	3
ENSG00000265423	0	0	0	0	0	0	0
ENSG00000225898	0	0	0	0	0	0	0
ENSG00000213483	0	0	0	0	0	0	0
ENSG00000105825	0	4	2	0	6	0	10
ENSG00000234695	0	0	0	0	0	0	0
ENSG00000278388	2	0	0	0	0	0	0
ENSG00000127920	65	39	54	60	171	168	189
ENSG00000278959	8	15	5	7	2	0	10
ENSG00000105829	1546	1621	1742	1686	1102	1295	1127
ENSG00000236861	28	16	19	25	18	11	17
ENSG00000236453	0	0	1	0	1	2	5
ENSG00000236938	0	0	0	0	0	0	0
ENSG00000164692	8	7	5	8	12	24	19
ENSG00000222870	0	0	0	0	0	0	0
ENSG00000127995	2689	2553	2266	2487	3010	2643	2608
ENSG00000127990	378	276	229	300	333	416	430
ENSG00000242265	7123	6313	6461	6849	10463	9249	9731
ENSG00000232385	0	1	0	1	3	3	0
ENSG00000239030	0	0	0	0	0	0	0
ENSG00000214342	1	0	0	0	0	0	0
ENSG00000230682	0	0	0	0	0	0	0
ENSG00000222220	0	0	0	0	0	0	0
ENSG00000219807	0	0	0	0	0	0	0
ENSG00000158528	3476	2993	3237	3212	3634	3425	3444
ENSG00000271159	0	0	2	0	2	0	0
ENSG00000231153	0	2	0	0	0	0	0
ENSG00000201607	0	0	1	2	0	0	1
ENSG00000236197	9	1	2	3	10	7	14
ENSG00000277296	0	0	0	0	0	0	0
ENSG00000005421	7	2	0	2	10	5	7
ENSG00000237160	0	0	0	0	0	0	0
ENSG00000228751	0	0	0	0	0	0	0
ENSG00000105852	2	0	0	0	2	4	1
ENSG00000105854	421	483	407	440	1254	1150	1164
ENSG00000273138	0	0	0	0	0	0	0
ENSG00000233942	0	0	0	0	0	1	0
ENSG00000005981	1	0	0	10	25	0	2
ENSG00000279525	0	0	0	0	1	0	1
ENSG00000004799	42	8	1	17	3	13	9
ENSG00000231170	0	1	1	0	0	0	0
ENSG00000158560	905	786	884	990	658	518	495
ENSG00000279067	1	2	0	0	0	0	2
ENSG00000004864	1035	902	1045	1106	488	460	458
ENSG00000208025	0	0	0	0	0	0	0
ENSG00000237551	0	0	2	0	0	0	0
ENSG00000220987	0	0	0	0	0	0	0
ENSG00000275834	0	0	0	0	0	0	0
ENSG00000207045	0	0	0	0	0	0	0
ENSG00000207115	0	0	0	0	0	0	0
ENSG00000252872	0	0	0	0	0	0	0
ENSG00000238385	0	0	0	0	0	0	0
ENSG00000127922	2206	1894	2104	2223	986	871	876
ENSG00000227284	0	0	0	0	0	0	0
ENSG00000244318	0	0	0	0	0	0	0
ENSG00000231764	0	0	0	0	1	1	0
ENSG00000274409	0	0	0	0	0	0	0
ENSG00000277124	0	0	0	0	0	0	0
ENSG00000006377	0	1	0	1	4	1	0
ENSG00000274709	0	0	0	0	0	0	0
ENSG00000105880	0	0	0	0	1	2	0
ENSG00000196636	963	1002	1005	987	838	716	852
ENSG00000224551	0	0	0	0	0	0	0
ENSG00000224475	0	0	0	0	0	1	0
ENSG00000221192	0	0	0	0	0	0	0
ENSG00000226046	0	0	0	0	0	2	0
ENSG00000199475	0	0	0	0	0	0	0
ENSG00000006128	3777	3352	3534	3459	3544	3531	3487
ENSG00000070669	10234	8167	8937	9379	8575	8287	8173
ENSG00000226744	1	1	0	3	1	0	0
ENSG00000235982	0	0	0	0	1	0	0
ENSG00000231812	1	0	0	0	0	0	0
ENSG00000237818	0	3	2	2	0	3	5
ENSG00000221048	0	0	0	0	1	2	0
ENSG00000231859	0	0	0	0	1	1	1
ENSG00000232032	0	0	0	0	0	0	0
ENSG00000232097	0	0	0	0	0	0	0
ENSG00000238228	0	4	1	1	11	3	9
ENSG00000266318	0	0	0	0	0	0	0
ENSG00000266668	0	0	0	0	0	0	0
ENSG00000183444	15	4	8	9	4	2	6
ENSG00000243554	8	18	7	9	3	10	3
ENSG00000135175	0	0	0	0	0	0	0
ENSG00000277946	0	0	0	0	1	0	0
ENSG00000164715	344	327	321	377	381	336	293
ENSG00000180535	0	0	0	0	0	0	0
ENSG00000205356	21	23	9	23	27	29	26
ENSG00000164713	111	57	92	100	70	93	79
ENSG00000006453	21	6	33	24	8	2	1
ENSG00000272950	0	0	0	4	0	2	1
ENSG00000214389	15	5	8	9	10	6	9
ENSG00000213455	0	0	0	0	0	0	0
ENSG00000223402	0	0	0	0	0	0	1
ENSG00000106236	81	60	48	62	60	56	53
ENSG00000207204	0	0	0	0	1	0	0
ENSG00000166448	304	188	231	277	193	234	216
ENSG00000196367	96	101	93	103	94	117	96
ENSG00000266019	0	0	0	0	0	0	0
ENSG00000238109	1	0	1	1	2	0	3
ENSG00000242687	10	11	6	15	11	16	20
ENSG00000198742	86	65	52	77	85	73	88
ENSG00000185467	0	0	0	0	0	0	0
ENSG00000002079	1	0	0	4	0	1	0
ENSG00000241685	4623	3993	4036	4049	3555	3316	3506
ENSG00000130429	16	15	17	10	22	10	15
ENSG00000106244	71	57	62	73	50	56	45
ENSG00000106245	1554	1305	1432	1551	1319	1333	1139
ENSG00000106246	13	23	11	11	18	7	9
ENSG00000248919	0	0	0	0	0	0	0
ENSG00000160917	41	41	18	39	45	48	47
ENSG00000228335	8	7	11	9	13	9	9
ENSG00000241468	1499	1062	1201	1391	1139	1167	1059
ENSG00000198556	65	72	44	54	70	45	50
ENSG00000160908	35	28	35	16	37	27	38
ENSG00000196652	343	214	310	309	272	245	294
ENSG00000221909	249	281	285	270	180	213	222
ENSG00000197343	422	317	409	417	299	256	372
ENSG00000272647	0	0	1	0	0	0	0
ENSG00000265324	0	0	0	0	0	0	0
ENSG00000244219	5	5	2	2	2	2	0
ENSG00000197037	25	20	18	19	22	18	8
ENSG00000224448	0	0	0	0	0	0	0
ENSG00000106258	54	42	53	44	88	23	40
ENSG00000160870	1	2	1	0	1	0	8
ENSG00000221487	0	0	1	1	0	5	1
ENSG00000160868	4	0	0	2	2	5	0
ENSG00000273407	0	2	0	1	0	0	1
ENSG00000261511	0	0	0	0	0	0	0
ENSG00000021461	0	0	0	0	0	0	1
ENSG00000260445	0	0	0	0	0	0	0
ENSG00000260524	0	0	0	0	0	0	0
ENSG00000244623	0	0	0	1	0	0	0
ENSG00000146833	49	74	52	37	85	84	51
ENSG00000176402	0	2	0	1	4	0	0
ENSG00000237640	0	0	0	0	0	0	0
ENSG00000199711	1	0	0	0	0	2	4
ENSG00000222966	0	0	0	0	0	0	0
ENSG00000160862	0	0	0	0	3	0	0
ENSG00000214313	0	0	0	0	0	0	0
ENSG00000235713	0	0	0	0	0	0	0
ENSG00000106261	1850	1630	1850	1855	1661	1547	1805
ENSG00000166529	71	46	53	54	53	49	41
ENSG00000166526	368	348	345	402	366	317	325
ENSG00000168090	1651	1087	1219	1234	1106	1067	1107
ENSG00000166508	114	56	85	102	73	65	75
ENSG00000207547	0	0	0	0	1	0	0
ENSG00000207757	0	0	2	0	0	0	0
ENSG00000208036	0	0	1	1	4	0	0
ENSG00000221838	48	31	30	19	24	26	17
ENSG00000106290	7	3	12	3	3	2	9
ENSG00000242798	0	0	0	0	0	0	0
ENSG00000166997	32	40	48	36	56	64	53
ENSG00000214309	1	0	0	1	0	0	2
ENSG00000235077	0	2	2	0	0	0	0
ENSG00000214142	2	0	0	0	0	1	0
ENSG00000188186	560	399	498	485	484	515	452
ENSG00000146826	11	13	17	17	19	13	27
ENSG00000266154	0	0	0	0	0	0	0
ENSG00000197093	3	7	10	4	11	11	11
ENSG00000213420	39	18	35	28	48	28	21
ENSG00000066923	38	24	19	39	29	18	19
ENSG00000239521	68	68	44	50	80	63	94
ENSG00000281555	3	0	0	0	0	0	0
ENSG00000213413	1	0	0	0	0	0	1
ENSG00000222482	0	0	0	0	0	0	0
ENSG00000214300	47	44	50	39	38	33	43
ENSG00000078319	138	117	133	118	117	134	94
ENSG00000201913	0	1	0	0	0	0	0
ENSG00000242294	4	0	1	2	2	0	4
ENSG00000272752	1	0	0	0	1	0	0
ENSG00000281827	0	0	0	1	0	0	0
ENSG00000121716	0	0	5	1	1	1	1
ENSG00000235333	0	0	0	0	0	0	0
ENSG00000278005	0	0	0	0	0	0	0
ENSG00000085514	7	2	6	13	13	7	2
ENSG00000278832	0	0	0	0	0	0	0
ENSG00000078487	61	59	62	32	48	56	25
ENSG00000146834	25	23	25	47	26	19	21
ENSG00000241357	0	0	0	0	0	0	0
ENSG00000160813	4	0	4	2	7	5	2
ENSG00000240211	0	0	0	0	1	0	0
ENSG00000185955	0	0	1	2	0	0	0
ENSG00000166925	0	1	7	2	0	3	0
ENSG00000166924	4	6	5	5	2	3	0
ENSG00000225807	0	0	1	0	0	1	4
ENSG00000242101	0	0	0	0	0	0	0
ENSG00000106351	6	3	5	8	4	2	3
ENSG00000184414	0	0	0	1	0	1	0
ENSG00000205307	0	0	0	0	0	0	0
ENSG00000274272	0	0	0	0	0	0	0
ENSG00000077454	5	0	0	0	0	3	0
ENSG00000106336	3	2	0	0	0	0	0
ENSG00000224729	0	0	0	0	1	0	0
ENSG00000106333	16	20	20	6	8	1	12
ENSG00000106330	9	13	2	12	10	14	9
ENSG00000106327	1	2	2	6	6	1	3
ENSG00000077080	104	82	118	100	93	100	101
ENSG00000172354	50	19	20	22	18	36	21
ENSG00000146830	7	1	5	1	4	7	8
ENSG00000172336	84	45	64	61	40	53	38
ENSG00000130427	0	0	0	2	0	0	0
ENSG00000146839	0	0	0	0	0	0	5
ENSG00000196411	4	0	4	0	2	1	4
ENSG00000263672	0	0	0	0	0	0	0
ENSG00000146828	10	0	2	1	2	6	5
ENSG00000236305	0	0	0	0	0	0	0
ENSG00000087077	2	1	0	6	2	3	5
ENSG00000273985	0	0	0	0	0	0	0
ENSG00000087087	17	13	23	30	35	13	20
ENSG00000176125	0	2	1	0	2	0	0
ENSG00000087085	16	5	4	9	11	9	13
ENSG00000239825	0	0	0	0	0	0	0
ENSG00000235926	0	0	0	0	0	0	0
ENSG00000169894	14	0	6	5	2	3	6
ENSG00000274993	0	1	0	2	0	0	0
ENSG00000205277	0	3	0	4	2	5	1
ENSG00000227053	3	3	5	7	1	7	6
ENSG00000169876	0	0	0	0	2	2	2
ENSG00000222636	0	0	0	0	0	0	0
ENSG00000169871	18	11	10	17	15	16	27
ENSG00000106366	18	5	9	13	6	6	20
ENSG00000106367	35	27	34	44	40	17	18
ENSG00000264425	0	0	0	0	0	0	0
ENSG00000128564	227	170	202	213	255	233	270
ENSG00000167011	19	14	28	19	13	8	10
ENSG00000106384	1	0	0	0	2	0	0
ENSG00000205267	0	0	0	0	0	0	0
ENSG00000213394	0	1	0	0	1	0	1
ENSG00000106397	15	2	14	3	8	11	7
ENSG00000106400	63	69	61	68	50	73	74
ENSG00000106404	4	2	1	3	0	1	0
ENSG00000214253	664	414	488	570	431	553	396
ENSG00000207454	0	0	0	0	0	0	0
ENSG00000278683	0	1	0	0	0	1	0
ENSG00000214252	0	0	0	0	0	0	0
ENSG00000232301	0	0	0	0	0	0	0
ENSG00000232445	19	11	10	11	6	27	13
ENSG00000128581	908	649	817	849	1103	1126	1118
ENSG00000160963	18	13	9	12	11	21	18
ENSG00000233683	0	0	0	0	0	0	0
ENSG00000233123	4	1	0	0	0	0	0
ENSG00000106436	0	0	0	0	0	0	0
ENSG00000279538	0	0	0	0	0	0	0
ENSG00000257923	171	165	179	134	146	156	167
ENSG00000259294	0	0	0	0	0	0	0
ENSG00000272219	0	3	0	0	0	4	1
ENSG00000261535	0	1	0	7	0	3	3
ENSG00000280404	0	0	0	0	0	0	0
ENSG00000280004	0	0	0	0	0	0	0
ENSG00000279724	0	1	0	0	0	1	3
ENSG00000252824	0	0	1	0	0	0	0
ENSG00000264642	0	0	0	0	0	0	0
ENSG00000278586	0	0	0	0	0	0	0
ENSG00000160999	1	0	0	0	5	0	0
ENSG00000264675	0	0	0	0	0	0	0
ENSG00000170409	0	0	2	0	0	0	0
ENSG00000200552	0	0	0	0	0	0	0
ENSG00000228546	0	1	1	0	1	1	5
ENSG00000260097	2	0	0	3	0	1	1
ENSG00000128563	156	130	107	124	132	108	82
ENSG00000239969	0	0	0	0	0	0	0
ENSG00000239486	1	0	0	0	1	0	2
ENSG00000221510	1	7	0	1	0	0	1
ENSG00000239480	0	0	0	0	0	0	1
ENSG00000160991	392	352	309	425	443	373	394
ENSG00000160993	14	14	14	15	8	9	8
ENSG00000161036	5	2	7	6	8	8	6
ENSG00000266715	0	0	0	0	0	0	0
ENSG00000264471	0	0	0	0	0	0	0
ENSG00000005075	73	45	55	60	49	47	63
ENSG00000271745	0	0	1	0	1	1	1
ENSG00000170667	0	0	0	0	0	0	0
ENSG00000272949	0	0	0	0	0	0	0
ENSG00000238392	0	0	0	0	0	0	0
ENSG00000168255	17	9	9	6	11	10	12
ENSG00000270249	0	0	0	0	0	0	0
ENSG00000205238	1	3	0	0	5	3	1
ENSG00000105808	2	7	3	4	0	4	6
ENSG00000205236	0	0	0	0	0	0	0
ENSG00000238997	0	0	0	0	0	0	0
ENSG00000267368	0	0	0	0	0	0	0
ENSG00000267645	0	0	0	0	0	0	0
ENSG00000173678	0	0	0	0	0	0	0
ENSG00000228049	0	0	0	0	0	0	0
ENSG00000279168	1	1	0	0	2	0	0
ENSG00000233297	0	0	0	0	0	0	0
ENSG00000222011	106	73	82	93	45	44	65
ENSG00000213385	11	12	8	11	5	1	7
ENSG00000161040	129	127	110	88	70	65	42
ENSG00000252643	3	0	0	2	2	1	1
ENSG00000238324	1	0	0	1	1	0	0
ENSG00000128606	215	184	165	231	347	275	332
ENSG00000230257	0	0	0	0	0	0	0
ENSG00000264045	0	0	0	0	0	0	0
ENSG00000236226	0	0	0	1	0	0	0
ENSG00000170632	126	96	136	105	82	81	96
ENSG00000233025	1	2	0	1	9	6	0
ENSG00000161048	395	404	484	417	376	353	384
ENSG00000224415	4	4	11	3	10	4	5
ENSG00000236848	0	0	2	2	1	0	0
ENSG00000279482	0	0	0	0	0	0	0
ENSG00000170629	97	97	101	99	92	85	105
ENSG00000237632	0	0	0	0	0	0	1
ENSG00000105819	1923	1807	1611	1773	1370	1350	1336
ENSG00000105821	382	280	281	279	226	231	208
ENSG00000161057	5364	4198	4526	5145	4070	3990	3557
ENSG00000235354	10	4	3	8	8	4	11
ENSG00000170615	3	15	1	11	9	10	7
ENSG00000251852	0	0	0	0	0	0	0
ENSG00000252047	0	0	0	0	0	0	0
ENSG00000234715	0	1	0	0	1	3	0
ENSG00000189056	572	568	449	569	964	819	804
ENSG00000222386	1	2	0	2	3	0	1
ENSG00000164815	822	804	766	862	467	484	659
ENSG00000187416	198	191	146	128	234	238	210
ENSG00000197258	1	4	19	9	4	10	9
ENSG00000226869	7	11	8	4	15	12	6
ENSG00000280478	0	0	0	0	0	0	1
ENSG00000237606	0	0	0	0	0	4	0
ENSG00000225329	0	0	1	1	4	0	4
ENSG00000243352	0	0	0	0	1	0	0
ENSG00000237513	0	0	0	0	0	0	0
ENSG00000228393	34	35	36	43	26	33	34
ENSG00000239569	17	15	16	10	20	14	5
ENSG00000280574	0	0	0	0	0	0	0
ENSG00000005483	2409	2109	2325	2218	2440	2275	2354
ENSG00000272918	74	44	68	48	56	64	47
ENSG00000135250	6989	6392	6531	7106	7406	7064	7476
ENSG00000270764	0	0	0	0	0	0	0
ENSG00000271482	0	0	0	1	0	0	1
ENSG00000213361	2	0	2	1	4	1	2
ENSG00000244490	0	0	0	1	0	0	0
ENSG00000242154	0	0	3	0	0	0	1
ENSG00000201179	0	0	0	0	0	0	0
ENSG00000091127	183	170	166	150	122	207	138
ENSG00000223886	6	0	5	1	0	3	5
ENSG00000135249	601	506	420	413	443	357	388
ENSG00000185055	19	24	21	17	33	48	27
ENSG00000272604	20	6	19	23	8	20	10
ENSG00000231167	8	11	9	5	10	8	7
ENSG00000146776	150	121	164	152	214	176	153
ENSG00000226624	0	0	1	0	2	2	0
ENSG00000128536	110	78	70	87	136	123	119
ENSG00000280439	56	49	56	64	61	65	54
ENSG00000008282	452	349	359	390	376	405	420
ENSG00000242562	3	3	3	2	1	5	2
ENSG00000201796	0	0	0	0	0	0	0
ENSG00000105835	2337	2002	2049	2167	2048	1785	2084
ENSG00000273320	1	0	0	0	0	0	0
ENSG00000243438	0	0	0	0	3	3	0
ENSG00000243797	0	1	0	0	4	8	1
ENSG00000267052	0	7	10	2	3	1	2
ENSG00000253276	208	118	258	149	132	201	145
ENSG00000228742	0	0	0	0	0	0	0
ENSG00000251978	0	0	0	0	0	0	0
ENSG00000105851	7	1	0	8	0	0	1
ENSG00000005249	4662	4717	4637	4563	4176	3746	3873
ENSG00000243193	23	9	8	9	9	2	8
ENSG00000105856	650	594	767	730	673	608	506
ENSG00000272072	8	0	4	0	10	1	6
ENSG00000164597	1169	1014	1201	894	860	723	749
ENSG00000221356	0	0	0	0	0	0	0
ENSG00000228341	0	0	1	2	0	0	0
ENSG00000172209	1094	1125	1076	942	1214	990	1181
ENSG00000105865	206	117	108	136	93	124	79
ENSG00000272854	0	0	0	0	0	0	0
ENSG00000075790	1523	1359	1393	1618	1110	766	1041
ENSG00000238832	10	8	5	2	9	6	6
ENSG00000250474	0	0	0	0	0	0	0
ENSG00000225935	0	0	0	0	0	0	0
ENSG00000233705	6	7	0	2	2	3	1
ENSG00000091137	6	13	16	6	45	6	10
ENSG00000241764	13	6	9	6	6	6	2
ENSG00000105879	1563	1341	1645	1423	1290	1362	1315
ENSG00000091138	12	4	0	3	6	8	6
ENSG00000229626	0	0	0	0	0	0	0
ENSG00000091140	8913	7617	7675	8124	7809	6827	7027
ENSG00000091136	163	150	133	191	278	218	250
ENSG00000273055	8	5	1	1	4	2	8
ENSG00000238297	0	1	0	0	1	0	0
ENSG00000091128	3	0	3	0	4	4	2
ENSG00000216085	0	0	0	0	0	0	0
ENSG00000091129	3971	3910	3977	3864	4862	3996	4399
ENSG00000251712	0	0	0	0	2	0	0
ENSG00000266112	0	0	0	0	0	0	0
ENSG00000135241	6125	5570	6217	5768	5968	5457	5826
ENSG00000231006	10	7	10	8	3	6	4
ENSG00000177683	936	888	1003	1013	971	934	1058
ENSG00000128590	1068	1202	1015	1084	1033	981	1117
ENSG00000225647	0	0	0	0	0	2	5
ENSG00000270425	0	0	0	0	0	0	0
ENSG00000205174	2	0	0	2	0	0	0
ENSG00000279043	0	0	0	2	0	0	0
ENSG00000229603	0	0	0	0	0	0	0
ENSG00000227968	1	1	2	1	2	1	2
ENSG00000230941	0	0	0	0	0	1	0
ENSG00000234273	0	0	0	0	0	0	0
ENSG00000230192	0	0	0	0	0	0	0
ENSG00000271368	0	0	0	0	0	0	0
ENSG00000237064	4	1	3	1	2	1	5
ENSG00000232199	0	0	0	2	0	0	0
ENSG00000278424	0	0	0	0	0	0	0
ENSG00000226965	0	9	0	0	7	3	0
ENSG00000184903	122	128	95	102	80	50	66
ENSG00000228540	0	0	0	0	0	2	1
ENSG00000173114	2128	1844	1946	1743	4558	4123	4570
ENSG00000243621	0	0	0	0	0	0	0
ENSG00000227948	0	0	0	0	0	0	0
ENSG00000128512	236	257	218	218	177	250	192
ENSG00000225572	13	3	7	6	4	8	6
ENSG00000222346	0	0	0	1	0	0	0
ENSG00000234358	0	0	0	0	0	0	0
ENSG00000198839	904	911	968	796	686	624	551
ENSG00000202406	0	0	0	0	0	0	0
ENSG00000226851	2	2	9	3	2	0	1
ENSG00000230999	0	0	0	0	0	0	0
ENSG00000232922	0	0	0	0	0	1	0
ENSG00000236232	0	0	0	0	0	0	0
ENSG00000006652	1096	1076	888	1019	818	658	684
ENSG00000180019	0	2	0	3	1	2	0
ENSG00000181016	41	61	48	71	17	51	24
ENSG00000182965	1	0	0	0	0	0	0
ENSG00000223646	0	1	0	0	0	2	0
ENSG00000225358	2	4	12	1	3	10	9
ENSG00000146802	1514	1336	1302	1363	1053	1013	1083
ENSG00000164603	443	413	475	318	450	310	449
ENSG00000234520	0	0	0	0	0	0	0
ENSG00000279288	20	8	13	5	12	10	16
ENSG00000164604	1346	1199	1059	1266	1312	1210	1225
ENSG00000225457	1	0	0	0	0	0	1
ENSG00000214194	1240	1192	1212	1217	1172	1086	1122
ENSG00000277061	0	0	0	0	0	0	0
ENSG00000270997	0	0	0	0	0	0	0
ENSG00000278894	0	1	0	0	0	0	0
ENSG00000154415	0	0	0	0	0	0	0
ENSG00000128573	41	65	55	42	33	9	20
ENSG00000236580	1	0	0	0	0	0	0
ENSG00000224595	0	0	0	0	0	0	0
ENSG00000202334	0	0	0	0	0	0	1
ENSG00000266229	0	0	0	0	0	0	0
ENSG00000272230	0	0	0	0	0	0	0
ENSG00000135272	2	2	0	15	32	59	37
ENSG00000233607	0	0	0	0	0	0	0
ENSG00000225535	0	0	0	0	0	0	1
ENSG00000226962	0	0	0	0	0	0	0
ENSG00000199764	0	0	0	0	0	0	0
ENSG00000244565	0	0	0	0	0	0	0
ENSG00000202377	0	0	0	0	0	0	1
ENSG00000242072	0	0	0	0	0	0	0
ENSG00000240973	0	0	0	0	0	0	0
ENSG00000243345	0	0	0	0	0	0	0
ENSG00000199224	0	0	0	0	0	0	0
ENSG00000105967	0	0	0	0	0	1	0
ENSG00000279086	4	6	0	4	0	0	0
ENSG00000135269	1249	1006	1000	970	380	365	520
ENSG00000243243	0	1	0	1	0	0	0
ENSG00000237813	0	0	0	0	0	0	0
ENSG00000281656	6	0	1	2	0	0	6
ENSG00000237870	0	0	0	0	0	0	0
ENSG00000105971	56	53	39	60	46	51	38
ENSG00000213167	0	0	0	0	0	0	0
ENSG00000105974	229	150	154	182	87	156	142
ENSG00000235427	0	0	0	0	0	0	0
ENSG00000243220	0	0	0	0	0	0	0
ENSG00000231210	0	0	0	0	1	0	0
ENSG00000105976	40	59	45	38	26	56	50
ENSG00000198898	14732	13574	14721	13725	12838	11758	12230
ENSG00000235945	0	1	2	6	0	0	0
ENSG00000252115	0	0	0	0	0	0	0
ENSG00000222150	0	0	0	0	0	0	0
ENSG00000227199	2	1	2	5	0	0	1
ENSG00000275359	0	0	0	0	0	0	0
ENSG00000277583	0	0	0	0	0	0	0
ENSG00000004866	1958	1578	1727	1798	1452	1346	1380
ENSG00000214188	0	2	1	0	0	0	0
ENSG00000273596	0	0	0	0	0	0	0
ENSG00000273571	0	0	0	0	0	0	0
ENSG00000276100	0	0	0	0	0	0	0
ENSG00000274606	0	0	0	0	0	0	0
ENSG00000228368	0	0	0	0	0	0	0
ENSG00000213050	0	0	0	0	0	0	0
ENSG00000275870	0	0	0	0	0	0	0
ENSG00000226367	10	11	13	8	2	12	17
ENSG00000274344	0	0	0	0	0	0	0
ENSG00000275054	0	0	0	0	0	0	0
ENSG00000227532	0	0	0	0	0	0	0
ENSG00000278526	0	0	0	0	0	0	0
ENSG00000278482	0	0	0	0	0	0	0
ENSG00000230785	0	0	0	0	0	0	0
ENSG00000224042	0	0	0	0	1	0	0
ENSG00000230605	0	0	0	0	0	0	0
ENSG00000105989	0	2	0	0	0	0	1
ENSG00000238202	0	0	0	0	0	0	0
ENSG00000154438	0	0	0	0	0	2	0
ENSG00000214684	0	0	0	0	0	0	0
ENSG00000001626	71	67	47	60	75	83	82
ENSG00000237974	0	0	0	0	0	0	0
ENSG00000232661	0	0	0	0	0	0	0
ENSG00000234001	0	0	0	0	0	0	1
ENSG00000083622	0	0	0	0	0	0	0
ENSG00000077063	568	465	427	536	423	437	334
ENSG00000224136	0	0	0	0	0	0	0
ENSG00000234826	0	0	0	0	0	0	0
ENSG00000128534	499	511	557	564	428	383	437
ENSG00000106013	0	0	0	0	0	0	0
ENSG00000222226	0	0	0	0	0	0	0
ENSG00000229982	0	0	1	0	0	1	0
ENSG00000230520	1	0	2	1	1	0	0
ENSG00000270516	0	0	0	0	0	0	0
ENSG00000263692	0	0	0	0	0	0	0
ENSG00000225546	0	0	0	0	1	7	3
ENSG00000271739	0	0	0	0	0	0	0
ENSG00000276899	0	0	0	0	0	0	0
ENSG00000233417	0	0	0	0	0	0	0
ENSG00000233969	0	2	0	0	0	0	0
ENSG00000281290	0	0	0	0	0	0	0
ENSG00000184408	256	204	311	221	865	783	891
ENSG00000252023	0	0	0	0	1	0	0
ENSG00000231295	4	5	1	6	12	21	11
ENSG00000106025	17	16	13	6	111	94	78
ENSG00000071243	798	640	922	859	1070	863	825
ENSG00000202225	0	0	0	0	0	0	0
ENSG00000106034	1	0	4	0	5	2	2
ENSG00000234927	0	0	0	0	0	0	0
ENSG00000212628	1	0	0	0	0	0	0
ENSG00000207090	0	0	0	0	0	0	0
ENSG00000002745	14	11	3	15	5	4	5
ENSG00000196937	499	560	623	540	517	505	481
ENSG00000213310	0	0	0	1	0	0	0
ENSG00000227371	0	0	1	0	0	0	0
ENSG00000234985	0	0	0	0	0	1	0
ENSG00000221690	0	0	0	0	0	0	0
ENSG00000227743	0	0	0	0	0	0	0
ENSG00000252704	0	0	0	0	0	0	0
ENSG00000233272	0	0	0	0	2	1	3
ENSG00000106278	563	451	592	541	2158	1904	2081
ENSG00000008311	201	181	155	174	148	106	171
ENSG00000252003	0	0	0	0	0	0	1
ENSG00000226636	0	0	0	0	3	0	0
ENSG00000234418	0	0	0	0	0	0	0
ENSG00000213302	0	0	0	1	1	0	0
ENSG00000128610	4	2	0	1	2	0	3
ENSG00000230316	2	2	1	0	2	7	1
ENSG00000081803	166	121	122	140	131	190	181
ENSG00000240499	3	1	6	2	4	8	1
ENSG00000225795	0	0	0	0	0	0	1
ENSG00000235459	2	2	5	2	4	6	3
ENSG00000188050	0	0	0	0	5	2	1
ENSG00000235631	0	0	0	6	1	0	0
ENSG00000227573	0	0	0	0	0	0	0
ENSG00000128519	0	0	0	0	1	0	0
ENSG00000226680	0	0	0	0	0	0	0
ENSG00000081800	1	0	13	6	2	0	0
ENSG00000223595	0	0	0	0	0	0	0
ENSG00000164675	77	61	104	58	50	25	44
ENSG00000232524	0	0	0	0	0	0	1
ENSG00000207338	0	0	0	0	0	0	1
ENSG00000128609	20246	20132	21760	20918	18830	18632	18742
ENSG00000146809	35	27	18	22	0	2	1
ENSG00000230442	0	0	0	0	0	0	0
ENSG00000170807	0	0	0	0	0	0	0
ENSG00000106299	1312	1016	1065	993	865	707	724
ENSG00000272686	465	390	447	500	360	285	417
ENSG00000201104	4	0	0	0	1	0	1
ENSG00000228211	0	0	0	0	0	0	0
ENSG00000106302	3	2	0	0	4	0	4
ENSG00000106304	1	2	0	0	3	13	1
ENSG00000225583	0	0	0	0	0	0	0
ENSG00000241345	8	12	0	5	4	2	4
ENSG00000234224	43	37	36	56	41	24	18
ENSG00000242593	22	15	17	30	38	27	43
ENSG00000243574	2	0	0	0	1	0	0
ENSG00000241324	0	0	0	0	0	0	0
ENSG00000230268	0	0	0	1	0	0	0
ENSG00000213296	0	0	0	0	0	1	0
ENSG00000207214	0	0	0	0	0	0	0
ENSG00000279419	15	10	15	12	19	31	18
ENSG00000170775	95	58	74	80	208	168	159
ENSG00000275356	0	0	0	0	0	1	8
ENSG00000128513	490	555	469	447	474	395	449
ENSG00000224897	107	84	122	75	143	80	113
ENSG00000186676	1	0	1	1	0	0	0
ENSG00000224899	2	4	0	2	10	1	0
ENSG00000205898	1	0	1	0	0	0	0
ENSG00000237764	12	7	10	9	4	12	15
ENSG00000219445	1	2	1	0	0	0	0
ENSG00000213291	0	0	0	3	0	1	0
ENSG00000234071	0	0	0	0	0	0	0
ENSG00000227847	0	0	0	0	0	0	0
ENSG00000227869	0	2	7	4	3	4	12
ENSG00000197462	0	0	0	0	0	0	0
ENSG00000221418	0	0	0	0	0	0	0
ENSG00000241921	0	0	4	3	5	0	4
ENSG00000179603	140	130	129	136	181	109	128
ENSG00000227249	1	0	0	3	0	0	0
ENSG00000224981	9	8	8	5	9	2	2
ENSG00000230820	0	0	1	0	0	0	0
ENSG00000207692	0	0	0	0	0	0	0
ENSG00000280995	0	0	0	0	0	0	0
ENSG00000236340	0	0	0	0	0	0	0
ENSG00000236105	2	1	1	3	1	2	2
ENSG00000048405	444	417	392	399	295	224	248
ENSG00000279265	0	0	0	0	0	3	0
ENSG00000224138	0	0	2	1	2	6	1
ENSG00000280347	18	9	30	48	34	5	20
ENSG00000226770	0	0	0	1	1	0	1
ENSG00000179562	78	103	106	99	103	63	86
ENSG00000004059	114	71	79	95	84	54	66
ENSG00000106328	0	5	1	0	0	1	0
ENSG00000106331	0	0	0	0	0	0	0
ENSG00000240790	0	0	0	0	0	0	0
ENSG00000197157	451	363	320	429	303	343	324
ENSG00000240579	0	0	3	0	0	0	0
ENSG00000279078	23	16	41	54	55	41	42
ENSG00000128594	163	120	130	168	138	136	141
ENSG00000207588	0	0	0	0	0	0	0
ENSG00000207705	0	0	0	0	0	0	0
ENSG00000174697	0	0	0	0	0	0	0
ENSG00000272915	0	0	0	0	0	0	0
ENSG00000221429	0	0	0	0	0	0	0
ENSG00000106344	360	228	297	265	243	312	315
ENSG00000242261	0	0	0	0	0	0	0
ENSG00000238750	0	0	0	0	0	0	0
ENSG00000224940	11	11	14	9	12	11	15
ENSG00000106348	12	3	7	8	7	12	4
ENSG00000228700	0	0	0	0	0	0	0
ENSG00000279916	0	0	0	0	0	0	0
ENSG00000238590	0	0	0	0	0	0	0
ENSG00000273184	0	0	0	0	0	0	0
ENSG00000135245	166	158	178	152	146	114	158
ENSG00000240758	0	0	0	0	0	0	0
ENSG00000272601	0	0	0	0	0	0	0
ENSG00000165055	134	131	112	126	144	159	86
ENSG00000276988	0	0	0	0	0	0	0
ENSG00000273270	63	44	49	85	42	34	36
ENSG00000280828	1	1	3	1	0	0	1
ENSG00000213280	1	3	3	1	2	1	0
ENSG00000242588	1	0	2	1	4	0	0
ENSG00000281896	4	0	1	0	0	0	3
ENSG00000223189	0	0	0	0	0	0	0
ENSG00000243302	0	0	0	0	0	1	0
ENSG00000230715	0	0	0	0	0	0	0
ENSG00000229413	0	0	0	0	0	0	0
ENSG00000243679	0	1	0	0	1	2	2
ENSG00000281490	0	1	0	0	0	3	0
ENSG00000271553	35	9	21	35	13	4	13
ENSG00000241493	4	0	0	0	2	0	2
ENSG00000205085	4	3	3	0	3	5	9
ENSG00000271344	10	8	6	11	19	6	8
ENSG00000239722	0	0	0	0	0	0	0
ENSG00000201041	0	0	0	0	0	0	0
ENSG00000252866	0	0	0	0	0	0	0
ENSG00000135248	4	5	4	2	5	4	0
ENSG00000128595	4927	4524	4486	4250	4408	4195	4306
ENSG00000244218	0	0	0	0	0	0	0
ENSG00000128617	82	79	63	62	68	41	67
ENSG00000128596	265	177	187	261	214	209	196
ENSG00000128591	1	1	4	4	3	4	7
ENSG00000242902	0	0	0	0	0	0	0
ENSG00000135253	0	0	2	1	0	0	0
ENSG00000128524	2848	2132	2337	2812	2445	2465	2183
ENSG00000272899	38	56	51	57	29	34	32
ENSG00000221401	0	0	0	0	0	0	0
ENSG00000224163	0	0	0	0	0	0	1
ENSG00000128604	13	7	15	6	13	0	6
ENSG00000275106	1	0	3	0	2	2	1
ENSG00000064419	1378	1250	1224	1191	836	947	877
ENSG00000242241	3	0	1	0	0	0	1
ENSG00000244556	1	2	0	1	3	0	2
ENSG00000230359	1	2	0	4	3	0	6
ENSG00000242162	0	0	0	0	0	0	0
ENSG00000241102	0	0	0	0	0	0	0
ENSG00000241573	0	0	0	0	0	0	0
ENSG00000240416	0	0	0	0	0	0	0
ENSG00000230626	1	0	0	0	0	2	0
ENSG00000158457	16	7	13	11	33	16	21
ENSG00000200629	0	0	0	0	0	0	0
ENSG00000128602	15	4	17	6	10	7	3
ENSG00000243230	0	0	0	0	0	0	1
ENSG00000158467	333	350	347	442	407	378	528
ENSG00000238072	2	4	8	3	8	4	5
ENSG00000128578	27	20	45	16	16	23	41
ENSG00000239919	0	0	0	0	0	1	0
ENSG00000199846	0	1	0	0	0	1	3
ENSG00000240204	23	34	28	19	23	20	27
ENSG00000273329	31	23	14	20	8	10	10
ENSG00000106459	135	122	89	110	140	93	112
ENSG00000212238	0	0	0	0	0	0	0
ENSG00000207990	0	0	0	0	0	0	0
ENSG00000199158	0	0	0	0	0	0	0
ENSG00000207691	0	0	0	0	0	0	0
ENSG00000242078	0	0	0	0	0	0	0
ENSG00000186591	1187	899	911	993	787	973	927
ENSG00000244036	0	0	2	0	0	0	0
ENSG00000199516	0	0	0	0	0	0	0
ENSG00000091732	781	556	655	753	448	476	517
ENSG00000201109	0	0	0	0	0	0	0
ENSG00000128607	1695	1699	1718	1789	1492	1525	1568
ENSG00000229196	0	0	0	0	0	0	0
ENSG00000146842	788	710	811	774	583	492	575
ENSG00000240571	0	2	2	1	2	0	3
ENSG00000165120	0	0	0	0	0	1	0
ENSG00000270992	0	0	0	0	0	0	0
ENSG00000158516	0	2	1	2	7	3	5
ENSG00000128510	0	4	0	5	2	4	8
ENSG00000158525	0	1	2	3	0	3	5
ENSG00000091704	0	0	0	0	0	0	0
ENSG00000106477	1822	1323	1517	1667	1521	1506	1472
ENSG00000259920	0	4	10	0	2	1	1
ENSG00000272701	0	0	1	0	0	2	0
ENSG00000106484	412	371	402	386	669	521	567
ENSG00000277269	0	0	0	0	0	0	0
ENSG00000278055	0	0	0	0	0	0	0
ENSG00000274500	0	0	0	0	0	0	0
ENSG00000270823	12	6	9	6	2	0	2
ENSG00000199043	0	0	0	0	0	0	0
ENSG00000158623	508	428	507	445	536	329	411
ENSG00000270953	66	81	110	89	99	58	73
ENSG00000239021	0	0	0	0	0	0	0
ENSG00000226045	0	0	0	0	0	0	0
ENSG00000213265	0	0	7	0	2	3	1
ENSG00000266265	0	1	0	0	0	1	1
ENSG00000271522	0	1	0	0	0	0	0
ENSG00000229858	0	0	1	6	0	0	0
ENSG00000240680	0	0	0	0	0	0	0
ENSG00000232716	0	0	0	0	1	0	0
ENSG00000233559	4	13	13	5	0	5	8
ENSG00000277934	0	0	0	0	0	0	0
ENSG00000226380	40	57	32	25	24	28	10
ENSG00000274250	0	0	0	0	0	0	0
ENSG00000271204	52	64	76	61	46	56	50
ENSG00000273319	27	21	44	25	16	25	19
ENSG00000231721	105	48	137	106	67	92	49
ENSG00000199627	0	0	0	0	0	0	0
ENSG00000128585	2076	1868	1813	1899	1532	1397	1714
ENSG00000233287	4	3	0	3	2	3	2
ENSG00000236753	42	45	33	48	26	24	23
ENSG00000273489	0	0	0	0	3	0	0
ENSG00000128567	75	88	74	86	88	96	89
ENSG00000224545	0	0	0	0	0	0	0
ENSG00000213261	13	9	4	9	7	15	7
ENSG00000236238	0	0	0	0	0	0	0
ENSG00000236395	0	0	0	0	0	0	0
ENSG00000236281	6	3	6	2	5	5	6
ENSG00000252811	0	0	0	0	0	0	0
ENSG00000233263	0	0	0	0	0	0	0
ENSG00000236386	0	0	0	0	0	0	0
ENSG00000224865	0	0	0	0	1	0	0
ENSG00000229532	0	0	0	0	1	1	0
ENSG00000221866	626	494	557	608	532	397	500
ENSG00000225144	2	5	5	4	3	10	1
ENSG00000223436	0	1	0	0	0	0	0
ENSG00000183470	0	0	0	0	0	0	2
ENSG00000201009	0	0	0	0	0	0	0
ENSG00000225881	0	0	0	0	0	0	0
ENSG00000106554	721	566	580	594	469	528	543
ENSG00000227197	0	0	0	0	2	0	0
ENSG00000272393	0	0	0	0	0	0	0
ENSG00000237821	1	0	1	0	1	2	0
ENSG00000131558	1689	1305	1525	1294	1231	1191	1217
ENSG00000238844	0	0	0	0	0	0	0
ENSG00000276137	0	0	0	0	2	0	0
ENSG00000235429	0	0	0	0	0	0	0
ENSG00000235967	2	0	0	0	0	0	0
ENSG00000226205	0	3	1	2	0	3	0
ENSG00000155530	26	20	35	15	35	26	28
ENSG00000231098	0	0	0	0	0	1	0
ENSG00000205060	1471	1358	1286	1438	1205	1203	1197
ENSG00000229177	0	0	0	0	0	0	0
ENSG00000273297	6	3	12	2	1	2	4
ENSG00000085662	2654	2207	2172	2373	1736	1599	1474
ENSG00000198074	3	6	3	11	2	3	1
ENSG00000227471	0	3	0	1	3	0	0
ENSG00000172331	2015	1673	1819	1736	1832	1752	1489
ENSG00000224375	0	0	0	0	0	0	0
ENSG00000230101	0	0	0	0	0	0	0
ENSG00000122786	566	469	534	542	544	487	504
ENSG00000146856	295	239	189	206	207	149	103
ENSG00000122783	23	28	19	49	46	20	35
ENSG00000223500	0	5	4	2	9	2	0
ENSG00000146859	4	0	0	0	0	0	0
ENSG00000272941	0	0	0	0	0	0	0
ENSG00000105875	29	57	56	46	42	52	30
ENSG00000231794	0	0	1	2	0	1	1
ENSG00000277138	0	0	0	0	0	0	0
ENSG00000146857	0	0	0	0	2	0	0
ENSG00000276067	0	0	0	0	0	1	0
ENSG00000080802	1559	1166	1328	1211	1470	1364	1350
ENSG00000227073	0	0	0	1	0	0	0
ENSG00000155561	600	472	557	563	568	460	489
ENSG00000271414	0	0	0	0	0	0	0
ENSG00000223718	0	0	1	0	1	0	1
ENSG00000243317	2759	2453	2664	2649	3072	2819	3006
ENSG00000212303	0	0	0	1	0	0	0
ENSG00000164707	4	15	0	7	13	0	1
ENSG00000273219	0	0	0	0	0	0	0
ENSG00000189320	0	0	0	0	1	0	0
ENSG00000222219	0	0	0	0	0	0	0
ENSG00000224746	4	2	10	0	3	0	6
ENSG00000105887	1631	1548	1478	1511	1201	1111	955
ENSG00000267697	0	0	0	0	0	0	0
ENSG00000199700	0	3	0	3	0	0	0
ENSG00000230649	0	0	0	0	0	0	0
ENSG00000274268	0	0	0	0	0	0	0
ENSG00000232053	22	21	32	20	1	1	4
ENSG00000206705	0	0	0	0	0	0	0
ENSG00000220982	0	1	0	2	0	0	0
ENSG00000236503	0	3	0	0	0	0	0
ENSG00000226066	4	0	4	0	4	1	0
ENSG00000234352	49	58	54	44	44	29	29
ENSG00000231244	1	1	0	0	1	1	0
ENSG00000181072	1477	1192	1125	1100	1013	946	901
ENSG00000207597	0	0	0	0	0	0	0
ENSG00000223657	0	0	0	0	1	1	0
ENSG00000224469	0	0	0	0	0	0	0
ENSG00000105894	4205	3732	3880	4211	11802	11839	11796
ENSG00000202023	1	0	0	0	0	0	4
ENSG00000231114	6	1	2	1	7	25	9
ENSG00000228031	2	1	0	2	2	13	7
ENSG00000157680	894	660	628	618	441	389	484
ENSG00000279483	43	33	44	42	29	51	49
ENSG00000230383	18	17	13	14	14	7	16
ENSG00000182158	218	197	183	149	172	140	146
ENSG00000237243	0	0	0	0	0	0	0
ENSG00000122787	7	1	0	3	1	1	0
ENSG00000234639	0	0	0	0	0	0	0
ENSG00000231923	0	0	1	1	5	4	2
ENSG00000231931	1	0	0	0	0	0	0
ENSG00000221558	0	0	0	0	0	0	0
ENSG00000222514	0	0	0	0	0	0	0
ENSG00000233951	0	0	0	0	0	0	1
ENSG00000266193	0	0	0	0	0	0	0
ENSG00000225559	2	1	4	0	4	2	1
ENSG00000252820	0	1	5	1	1	0	0
ENSG00000201465	0	0	0	0	0	0	0
ENSG00000213238	0	0	0	0	0	0	0
ENSG00000213237	16	17	20	14	10	9	18
ENSG00000281271	0	0	0	0	0	0	0
ENSG00000214815	0	0	0	0	0	0	0
ENSG00000122779	1394	1133	1373	1290	1445	1390	1300
ENSG00000234995	0	0	0	0	0	0	4
ENSG00000157703	6	14	4	16	14	5	8
ENSG00000252188	0	0	0	0	0	0	0
ENSG00000234658	0	0	0	0	0	0	0
ENSG00000243099	1	0	0	0	0	0	0
ENSG00000223721	0	0	0	0	0	0	1
ENSG00000105929	0	3	0	1	1	0	0
ENSG00000214128	3	1	1	3	1	2	1
ENSG00000122778	949	679	680	881	876	680	729
ENSG00000199646	1	0	0	0	1	0	0
ENSG00000146858	1	1	0	2	0	2	1
ENSG00000105939	668	632	690	732	268	258	243
ENSG00000229677	3	1	0	0	0	0	0
ENSG00000105948	380	238	320	342	341	272	338
ENSG00000239254	1	1	1	2	1	1	0
ENSG00000271537	0	0	0	3	0	0	0
ENSG00000228360	6	4	4	1	2	5	9
ENSG00000271404	1	0	1	2	4	1	2
ENSG00000157741	708	569	574	480	427	456	390
ENSG00000206843	0	0	0	0	0	0	0
ENSG00000164898	321	270	294	349	288	248	195
ENSG00000146963	391	425	351	347	362	297	294
ENSG00000269955	0	0	0	0	0	0	0
ENSG00000273391	0	0	1	1	1	0	0
ENSG00000252332	0	0	0	0	0	0	0
ENSG00000188883	0	0	0	0	0	0	0
ENSG00000253183	0	0	0	0	0	0	0
ENSG00000236279	6	1	7	5	3	1	3
ENSG00000254270	3	4	3	2	0	5	3
ENSG00000064393	903	739	762	764	777	778	811
ENSG00000059377	5	12	9	5	9	4	5
ENSG00000059378	5	8	3	3	2	3	0
ENSG00000006459	132	119	191	130	66	83	81
ENSG00000251728	0	0	0	0	0	0	0
ENSG00000260231	14	20	11	13	19	3	11
ENSG00000199971	0	0	0	0	0	0	0
ENSG00000199283	0	0	0	0	0	0	0
ENSG00000270512	0	0	0	0	0	0	0
ENSG00000241661	0	0	0	2	0	0	0
ENSG00000157800	1283	1120	1256	1221	936	928	888
ENSG00000223113	1	1	0	1	3	0	0
ENSG00000202472	0	0	0	0	0	0	0
ENSG00000146955	0	0	0	0	0	0	0
ENSG00000103200	0	0	0	0	0	0	0
ENSG00000133606	1356	1216	1378	1377	1121	1118	1150
ENSG00000146966	15	23	36	19	24	23	19
ENSG00000221732	0	0	0	0	2	0	0
ENSG00000201354	0	0	0	0	0	0	0
ENSG00000240173	0	0	0	0	0	0	0
ENSG00000280499	0	0	0	0	0	0	0
ENSG00000133597	28	23	21	52	21	24	26
ENSG00000090266	2908	2095	2524	2758	2550	2361	2219
ENSG00000240889	0	0	6	1	0	3	1
ENSG00000157764	1080	994	1039	1060	779	812	809
ENSG00000271932	0	0	0	0	1	0	0
ENSG00000271611	0	0	0	0	0	0	0
ENSG00000242703	0	0	0	2	5	1	0
ENSG00000090263	1177	975	1108	1216	992	852	868
ENSG00000223212	0	0	0	0	0	0	0
ENSG00000261115	1183	1021	1032	1025	907	725	730
ENSG00000261778	0	0	0	1	0	0	0
ENSG00000261624	6	1	1	1	0	0	1
ENSG00000204990	10	8	13	13	7	5	0
ENSG00000261629	0	0	0	0	0	0	0
ENSG00000261797	0	0	0	0	0	0	1
ENSG00000261570	1	0	2	0	0	0	0
ENSG00000006530	1579	1299	1287	1370	1519	1098	1294
ENSG00000244701	16	15	16	8	17	12	19
ENSG00000257093	223	201	169	126	153	122	174
ENSG00000270157	7	1	1	2	1	6	3
ENSG00000228775	23	22	15	18	32	35	20
ENSG00000214102	6	0	1	5	8	1	0
ENSG00000212153	0	0	0	0	0	0	0
ENSG00000106028	2411	2110	2260	2481	2004	2058	2110
ENSG00000127362	0	0	0	0	0	0	0
ENSG00000127364	18	7	11	12	1	21	16
ENSG00000270923	0	0	0	0	1	2	0
ENSG00000127366	0	1	6	1	2	1	1
ENSG00000241926	0	0	0	0	1	0	0
ENSG00000224354	0	0	0	1	3	0	0
ENSG00000239648	0	2	0	0	7	0	0
ENSG00000240677	0	0	0	0	0	0	0
ENSG00000165076	12	7	3	21	14	11	11
ENSG00000240031	0	0	7	0	6	0	3
ENSG00000237621	0	0	2	0	0	0	0
ENSG00000257335	13	0	5	6	6	3	2
ENSG00000244292	3	0	0	3	0	0	0
ENSG00000258083	0	0	0	0	0	0	1
ENSG00000258227	6	3	3	0	1	0	2
ENSG00000257138	0	0	0	0	0	0	1
ENSG00000257743	14	6	3	0	9	1	7
ENSG00000240268	0	0	0	0	0	0	0
ENSG00000258223	0	0	0	0	1	0	0
ENSG00000186163	0	0	0	0	0	1	1
ENSG00000241881	0	0	0	0	0	0	0
ENSG00000277083	0	0	0	0	0	0	0
ENSG00000242736	0	0	0	0	0	0	0
ENSG00000226660	0	0	0	0	0	0	0
ENSG00000237702	0	0	0	0	0	0	0
ENSG00000211710	0	0	0	0	0	0	0
ENSG00000211734	0	0	0	0	0	0	0
ENSG00000211706	0	0	0	0	0	0	0
ENSG00000211707	0	2	0	0	0	1	0
ENSG00000211745	0	0	0	0	0	0	0
ENSG00000243889	0	0	0	0	0	0	0
ENSG00000242771	0	0	0	0	0	0	0
ENSG00000211713	0	0	0	0	0	0	0
ENSG00000211714	0	0	0	0	0	0	0
ENSG00000239944	0	0	0	0	0	2	0
ENSG00000211715	0	0	0	0	0	0	0
ENSG00000211716	0	0	0	0	0	0	0
ENSG00000211717	0	0	0	0	0	0	0
ENSG00000211720	0	0	0	0	0	0	0
ENSG00000244661	0	0	0	0	1	0	0
ENSG00000229769	0	0	0	0	0	0	0
ENSG00000241657	0	0	0	0	0	0	0
ENSG00000211739	0	0	0	0	0	0	0
ENSG00000211721	0	0	0	0	0	0	0
ENSG00000253409	0	0	0	0	0	0	0
ENSG00000230099	0	0	0	1	0	0	0
ENSG00000211724	0	0	0	0	0	0	0
ENSG00000227550	3	0	0	0	0	0	0
ENSG00000211725	0	0	0	0	0	0	0
ENSG00000253188	0	0	0	0	0	0	0
ENSG00000211727	0	0	0	0	0	0	0
ENSG00000211728	0	0	0	0	0	0	0
ENSG00000253534	0	0	0	0	0	0	0
ENSG00000253291	0	0	0	0	0	0	0
ENSG00000211731	0	0	0	0	0	0	0
ENSG00000278030	0	0	0	0	0	0	0
ENSG00000276405	0	0	0	1	0	0	0
ENSG00000275791	0	0	0	0	0	0	0
ENSG00000276597	0	0	0	0	0	0	0
ENSG00000274752	0	0	0	0	0	0	0
ENSG00000276953	0	0	0	0	0	0	0
ENSG00000275158	0	0	0	0	0	0	0
ENSG00000275743	0	0	0	0	0	0	0
ENSG00000276819	0	0	0	0	0	0	0
ENSG00000275243	0	0	0	0	0	0	0
ENSG00000277880	0	0	0	0	0	0	0
ENSG00000276557	0	0	0	0	0	0	1
ENSG00000211746	0	0	0	0	0	0	0
ENSG00000211747	0	0	0	0	0	0	0
ENSG00000251578	0	0	0	1	0	0	0
ENSG00000240578	0	0	0	0	0	0	0
ENSG00000211749	0	0	0	0	0	0	1
ENSG00000211750	0	0	0	0	0	0	0
ENSG00000270672	1	1	2	2	2	4	1
ENSG00000211751	0	0	0	0	0	0	0
ENSG00000211772	0	0	0	0	0	0	0
ENSG00000239992	0	0	0	0	0	0	0
ENSG00000249912	0	0	0	0	0	0	0
ENSG00000241911	0	0	0	0	0	1	0
ENSG00000211752	0	0	0	0	0	0	0
ENSG00000211753	0	0	0	0	0	0	0
ENSG00000244273	0	0	0	0	0	0	0
ENSG00000232869	0	0	0	0	0	0	0
ENSG00000204983	0	0	0	0	0	0	1
ENSG00000250591	0	0	0	0	0	0	0
ENSG00000275896	0	0	0	0	0	0	0
ENSG00000243661	0	0	0	0	0	0	0
ENSG00000211764	0	0	0	0	0	0	0
ENSG00000211765	0	0	0	0	0	0	0
ENSG00000211766	0	0	0	0	0	0	0
ENSG00000211767	0	0	0	0	0	0	0
ENSG00000211768	0	0	0	0	0	0	0
ENSG00000211769	0	0	0	0	0	0	0
ENSG00000211770	0	0	0	0	0	0	0
ENSG00000211771	0	0	0	0	0	0	0
ENSG00000237254	0	0	0	0	0	0	0
ENSG00000106123	12	23	10	21	20	16	35
ENSG00000165125	0	0	3	3	0	0	1
ENSG00000224970	0	0	0	0	0	0	0
ENSG00000127412	0	0	0	0	0	0	0
ENSG00000165131	0	0	0	0	0	0	0
ENSG00000197993	1	0	0	0	4	1	0
ENSG00000179468	0	0	0	0	0	0	0
ENSG00000239293	0	0	0	0	0	0	0
ENSG00000225781	0	0	0	0	0	0	0
ENSG00000179420	0	1	0	0	0	0	0
ENSG00000159763	0	0	0	0	1	0	2
ENSG00000236398	0	0	0	3	3	3	2
ENSG00000268170	0	0	2	0	0	0	1
ENSG00000221937	0	1	0	0	0	0	4
ENSG00000279223	0	0	0	0	0	0	0
ENSG00000197448	363	283	308	362	316	271	252
ENSG00000231840	0	0	0	0	0	0	0
ENSG00000178826	1	1	0	1	0	0	0
ENSG00000106144	250	191	278	241	150	235	309
ENSG00000239419	0	0	0	0	0	0	0
ENSG00000240322	0	0	0	0	0	0	0
ENSG00000231531	8	12	8	10	6	11	12
ENSG00000188037	0	0	0	0	0	0	0
ENSG00000159784	52	64	39	58	44	49	54
ENSG00000272619	35	34	36	33	54	37	52
ENSG00000232533	48	13	37	27	17	16	18
ENSG00000159840	58	42	39	51	30	33	38
ENSG00000278449	0	0	0	0	0	0	0
ENSG00000146904	3	0	0	0	0	0	0
ENSG00000229153	2	0	0	4	2	1	7
ENSG00000234066	0	0	0	0	0	0	0
ENSG00000185899	0	0	0	0	0	0	0
ENSG00000221855	0	0	0	0	0	0	0
ENSG00000236853	0	0	0	0	3	0	0
ENSG00000176510	0	0	0	0	0	0	0
ENSG00000229977	0	0	0	0	0	0	0
ENSG00000229877	0	0	0	0	0	0	0
ENSG00000271079	0	0	0	0	0	0	0
ENSG00000252037	0	0	0	0	0	0	0
ENSG00000230556	0	0	0	0	0	0	0
ENSG00000223459	3	2	2	1	0	0	2
ENSG00000170379	18	9	5	5	6	1	8
ENSG00000252523	0	0	0	0	0	0	0
ENSG00000271321	0	0	0	0	0	0	0
ENSG00000253882	0	0	0	0	0	0	0
ENSG00000241136	0	0	0	0	0	0	0
ENSG00000232145	0	0	0	0	0	0	0
ENSG00000159860	0	0	0	0	0	0	0
ENSG00000198420	592	502	622	576	585	477	560
ENSG00000221910	0	0	0	0	0	0	0
ENSG00000243583	0	0	0	0	1	0	0
ENSG00000213215	0	0	0	0	0	0	0
ENSG00000279723	0	0	0	0	0	0	0
ENSG00000270729	0	0	0	0	0	0	0
ENSG00000273377	0	0	0	0	0	0	0
ENSG00000242280	0	0	0	0	0	0	0
ENSG00000221813	0	0	0	0	0	0	0
ENSG00000221836	0	0	0	0	0	0	0
ENSG00000221933	0	0	0	0	0	0	0
ENSG00000239967	0	0	0	0	0	0	0
ENSG00000221858	0	0	0	0	0	0	0
ENSG00000221989	0	0	0	0	0	0	0
ENSG00000221938	0	0	0	0	0	0	0
ENSG00000239981	0	0	0	1	0	0	0
ENSG00000273234	0	0	0	0	0	0	1
ENSG00000183122	0	0	0	0	0	0	0
ENSG00000240621	0	0	0	0	0	0	0
ENSG00000225932	0	0	0	0	0	0	0
ENSG00000213214	0	0	0	0	0	0	0
ENSG00000244198	0	0	0	0	0	0	0
ENSG00000212807	0	1	0	0	0	0	0
ENSG00000170356	0	0	0	0	0	0	0
ENSG00000244479	0	3	0	1	1	0	1
ENSG00000243896	0	0	0	0	0	1	0
ENSG00000244693	0	0	0	0	0	0	0
ENSG00000204959	1	0	0	0	0	0	0
ENSG00000228960	0	0	2	2	0	4	1
ENSG00000221970	0	0	0	0	0	0	0
ENSG00000050327	0	0	0	0	3	0	0
ENSG00000106410	4	0	0	0	0	1	1
ENSG00000242978	0	0	0	0	0	0	0
ENSG00000221507	0	0	0	0	4	0	0
ENSG00000196511	129	70	63	92	292	241	212
ENSG00000243746	4	2	7	5	1	13	16
ENSG00000200673	0	0	0	0	0	0	0
ENSG00000236343	0	0	0	0	0	0	0
ENSG00000214035	3	0	2	0	0	0	1
ENSG00000225918	3	2	4	2	0	0	1
ENSG00000226592	0	0	0	0	0	0	0
ENSG00000231839	0	0	0	0	0	0	0
ENSG00000230746	0	0	0	0	0	0	0
ENSG00000280144	0	0	0	0	0	0	0
ENSG00000174469	6719	5985	5885	6116	7594	7513	7407
ENSG00000274127	50	30	42	26	46	34	27
ENSG00000274118	3	4	7	11	6	3	1
ENSG00000221766	0	4	5	0	7	0	4
ENSG00000236795	1	3	6	0	3	3	5
ENSG00000226857	9	2	3	6	3	8	7
ENSG00000232391	0	2	0	1	0	0	1
ENSG00000221442	0	0	0	0	0	0	0
ENSG00000230190	1	6	2	2	8	5	2
ENSG00000270634	0	0	0	3	1	1	0
ENSG00000207318	0	0	0	0	0	0	0
ENSG00000251936	0	0	0	0	0	0	0
ENSG00000242266	0	2	2	4	2	1	0
ENSG00000199370	0	0	0	2	0	0	0
ENSG00000243374	0	0	0	0	0	0	0
ENSG00000274133	0	0	0	0	0	0	0
ENSG00000213210	0	0	0	1	0	0	0
ENSG00000170279	0	0	0	0	2	0	3
ENSG00000213209	2	2	0	0	2	0	0
ENSG00000270200	0	0	0	0	0	0	0
ENSG00000273314	5	13	12	12	5	5	7
ENSG00000055130	1070	982	1078	1002	1019	841	889
ENSG00000264918	1	2	3	3	2	1	7
ENSG00000106462	107	141	110	126	138	172	69
ENSG00000275586	0	0	0	0	0	1	0
ENSG00000239468	0	0	0	0	1	0	1
ENSG00000252316	1	1	1	1	4	0	0
ENSG00000202354	0	1	0	0	0	0	0
ENSG00000201098	4	4	2	2	1	2	0
ENSG00000281189	20	13	44	33	9	32	18
ENSG00000155660	209	179	134	155	183	212	159
ENSG00000202528	0	0	0	0	0	0	0
ENSG00000234565	1	0	0	1	1	4	2
ENSG00000197362	31	14	24	26	16	25	22
ENSG00000204947	51	39	45	36	66	43	42
ENSG00000240877	0	0	0	0	0	0	0
ENSG00000197024	247	258	307	202	338	225	320
ENSG00000239719	2	3	0	3	0	0	2
ENSG00000170265	16	21	50	19	14	18	21
ENSG00000170260	16	8	8	20	13	21	14
ENSG00000204946	26	43	44	27	20	42	31
ENSG00000271664	1	0	5	0	0	0	0
ENSG00000244560	0	1	0	0	0	0	1
ENSG00000231397	0	0	0	0	0	0	0
ENSG00000215311	1	1	0	0	0	2	1
ENSG00000228151	1	0	0	0	0	0	1
ENSG00000261842	2	0	0	0	0	5	1
ENSG00000196453	1	1	1	5	0	5	1
ENSG00000181220	31	24	26	35	22	35	30
ENSG00000280992	0	2	0	0	4	0	0
ENSG00000133624	53	36	55	68	52	72	36
ENSG00000133619	1	6	0	9	3	7	2
ENSG00000181444	4	2	2	1	1	1	0
ENSG00000197558	0	2	3	1	4	5	1
ENSG00000106479	43	45	23	41	37	18	33
ENSG00000280149	4	3	3	4	5	3	9
ENSG00000273419	0	0	0	0	0	4	0
ENSG00000204934	26	10	6	18	13	6	18
ENSG00000171130	31	24	29	45	24	33	21
ENSG00000273293	0	0	0	0	0	0	0
ENSG00000279536	0	0	0	0	0	0	0
ENSG00000273011	0	0	2	2	5	0	2
ENSG00000224016	0	0	2	1	1	1	0
ENSG00000260555	0	2	1	0	0	6	0
ENSG00000241449	0	1	0	3	1	1	2
ENSG00000276538	0	0	0	0	0	0	0
ENSG00000280676	0	0	0	0	0	0	0
ENSG00000106526	2	0	0	0	1	0	0
ENSG00000127399	0	0	0	0	2	0	1
ENSG00000188707	0	0	1	0	0	1	0
ENSG00000106538	0	0	0	0	0	0	0
ENSG00000261305	0	0	0	0	0	0	0
ENSG00000240449	0	2	1	1	0	0	2
ENSG00000214022	94	70	57	126	50	58	36
ENSG00000196456	31	18	20	36	23	19	13
ENSG00000239377	0	1	0	0	0	2	3
ENSG00000242258	0	0	0	0	0	1	1
ENSG00000171115	0	0	0	0	0	0	0
ENSG00000271582	0	0	0	0	0	0	0
ENSG00000213205	0	0	0	0	0	0	1
ENSG00000179144	0	0	2	0	1	0	0
ENSG00000243853	0	0	0	0	0	0	0
ENSG00000133574	2	0	2	8	0	0	0
ENSG00000271568	0	0	0	0	0	0	0
ENSG00000232361	0	0	0	0	1	0	0
ENSG00000133561	0	0	0	0	0	0	0
ENSG00000270990	0	0	0	0	0	0	0
ENSG00000106560	0	0	0	0	0	1	0
ENSG00000213203	0	0	0	0	0	1	1
ENSG00000281887	0	0	0	0	0	0	0
ENSG00000196329	0	0	0	0	0	0	1
ENSG00000177590	0	0	0	0	0	0	0
ENSG00000241134	0	0	0	0	0	0	0
ENSG00000106565	14	22	13	36	24	11	8
ENSG00000002933	0	2	4	2	0	1	0
ENSG00000002726	0	0	0	0	0	2	0
ENSG00000055118	33	34	45	46	49	44	35
ENSG00000164867	1	0	0	0	0	0	0
ENSG00000181652	4	2	3	8	6	5	9
ENSG00000197150	33	29	22	20	26	31	28
ENSG00000243433	0	0	0	0	0	0	2
ENSG00000213199	3	7	0	5	5	4	8
ENSG00000164885	251	212	168	167	152	179	124
ENSG00000164889	2	9	3	2	2	1	1
ENSG00000244151	0	0	0	0	0	0	0
ENSG00000164896	6	1	4	7	1	5	9
ENSG00000164897	0	0	0	3	0	0	2
ENSG00000133612	60	41	52	61	43	39	32
ENSG00000164900	0	0	0	0	0	0	0
ENSG00000146926	0	0	0	0	0	0	0
ENSG00000278685	0	0	0	1	0	0	0
ENSG00000033050	637	339	477	464	360	356	372
ENSG00000033100	3	1	5	2	3	1	3
ENSG00000211517	0	0	0	0	0	0	0
ENSG00000082014	307	205	311	301	382	366	300
ENSG00000272661	0	0	0	0	0	0	0
ENSG00000243018	0	0	0	0	0	0	0
ENSG00000013374	574	576	566	597	507	446	460
ENSG00000187260	9	5	6	8	2	3	2
ENSG00000243836	6	7	5	5	4	0	0
ENSG00000241456	0	0	0	0	0	0	0
ENSG00000127377	0	0	1	0	1	0	0
ENSG00000265810	0	0	0	0	0	0	0
ENSG00000241959	0	0	1	3	2	0	0
ENSG00000106615	445	426	458	536	365	365	321
ENSG00000240132	0	0	0	1	2	0	1
ENSG00000106617	631	675	525	475	368	360	438
ENSG00000242048	0	0	0	0	3	0	0
ENSG00000239911	145	126	122	145	120	106	94
ENSG00000212219	0	0	0	0	0	0	0
ENSG00000222941	0	0	0	0	0	0	0
ENSG00000227562	0	0	0	0	0	0	0
ENSG00000106648	1	0	0	0	0	0	0
ENSG00000276213	0	0	0	0	0	0	1
ENSG00000178234	877	698	801	771	557	599	633
ENSG00000229591	1	9	0	1	0	10	4
ENSG00000213188	2	0	0	0	0	0	0
ENSG00000055609	2213	2104	2212	2318	2282	2193	1953
ENSG00000278435	0	0	0	0	0	0	0
ENSG00000270405	0	0	0	0	0	0	0
ENSG00000204894	0	0	0	0	0	0	0
ENSG00000241007	19	18	16	16	18	24	30
ENSG00000253088	0	0	0	1	0	0	0
ENSG00000241735	0	0	0	3	0	1	0
ENSG00000221454	0	0	0	0	0	0	0
ENSG00000020219	0	0	0	0	0	0	0
ENSG00000261455	65	50	56	54	55	32	43
ENSG00000231139	1	0	1	0	0	0	1
ENSG00000199404	0	0	0	0	0	0	0
ENSG00000225416	0	0	0	0	0	0	0
ENSG00000212590	0	0	0	0	0	0	0
ENSG00000196584	30	12	25	19	40	19	14
ENSG00000214003	0	1	0	0	0	0	0
ENSG00000244328	0	0	0	0	0	0	0
ENSG00000133627	177	187	218	180	145	138	189
ENSG00000265275	0	0	0	0	0	0	0
ENSG00000224104	0	0	0	0	0	0	0
ENSG00000234722	0	0	0	0	1	0	0
ENSG00000233489	0	0	0	0	0	0	1
ENSG00000130226	136	96	99	100	289	332	256
ENSG00000226509	0	0	0	0	0	0	0
ENSG00000281640	0	0	0	0	0	0	0
ENSG00000270114	0	0	0	0	0	0	0
ENSG00000203335	1	1	1	0	3	0	2
ENSG00000233363	4	6	1	3	4	3	1
ENSG00000236408	1	0	0	0	0	0	0
ENSG00000214106	4	1	9	7	1	3	4
ENSG00000157212	148	137	119	148	110	120	84
ENSG00000272760	0	0	1	0	0	0	0
ENSG00000273183	1	0	4	0	4	0	5
ENSG00000273344	83	107	62	136	68	63	43
ENSG00000220575	0	0	0	3	5	4	17
ENSG00000157219	23	29	23	28	71	59	54
ENSG00000274637	0	0	0	0	0	3	0
ENSG00000228806	0	0	0	0	0	0	0
ENSG00000201066	0	0	0	0	0	0	0
ENSG00000217825	3	5	0	0	0	0	0
ENSG00000228521	0	0	0	0	0	0	0
ENSG00000278998	0	0	1	0	0	0	0
ENSG00000225612	0	0	0	0	0	0	0
ENSG00000273117	6	7	17	27	16	31	17
ENSG00000186480	793	768	929	820	1810	1540	1536
ENSG00000204960	0	0	0	0	0	0	0
ENSG00000218672	0	0	0	0	3	3	2
ENSG00000260426	0	0	2	0	0	1	0
ENSG00000236544	0	1	1	0	0	0	0
ENSG00000164778	2	2	1	7	1	0	0
ENSG00000146910	25	44	33	23	3	9	10
ENSG00000280862	0	0	0	1	0	0	0
ENSG00000227365	0	1	0	0	0	0	0
ENSG00000216895	40	27	25	13	38	18	36
ENSG00000184863	234	126	229	204	186	239	115
ENSG00000164690	24	26	12	15	12	18	28
ENSG00000221113	0	0	0	0	0	0	0
ENSG00000204876	0	0	0	0	0	1	0
ENSG00000207061	0	0	0	0	0	0	0
ENSG00000270584	0	0	0	0	0	0	0
ENSG00000228569	0	0	0	0	0	0	0
ENSG00000233878	5	0	0	0	8	0	2
ENSG00000182648	78	56	65	48	41	34	31
ENSG00000279418	0	0	0	0	0	0	0
ENSG00000234450	1	3	2	8	3	0	0
ENSG00000105982	43	28	33	24	46	36	42
ENSG00000224903	0	4	1	5	0	0	0
ENSG00000105983	1163	1064	1387	1130	1291	1247	1264
ENSG00000206938	0	0	0	0	0	0	0
ENSG00000230033	0	0	0	0	0	0	0
ENSG00000146909	28	40	31	19	36	7	26
ENSG00000130675	4	0	2	0	0	1	1
ENSG00000235029	0	0	0	0	0	0	0
ENSG00000243479	0	2	0	0	0	0	0
ENSG00000236102	0	0	0	0	0	0	0
ENSG00000229365	3	0	0	0	0	0	0
ENSG00000269446	0	0	0	0	0	0	0
ENSG00000009335	689	524	569	720	473	435	587
ENSG00000225224	15	9	7	10	15	9	8
ENSG00000236018	5	0	1	0	2	4	2
ENSG00000224629	0	0	0	0	0	0	0
ENSG00000229660	0	0	0	0	0	0	0
ENSG00000105993	2596	2269	2191	2168	2630	2619	2585
ENSG00000234210	1	0	0	0	6	0	4
ENSG00000223872	3	1	2	0	0	0	0
ENSG00000233191	0	0	0	0	0	0	2
ENSG00000280266	0	0	0	0	3	0	0
ENSG00000155093	273	226	274	302	235	306	274
ENSG00000207960	0	0	0	0	0	0	0
ENSG00000222012	0	0	0	1	0	0	0
ENSG00000231515	0	0	0	0	0	0	0
ENSG00000233038	0	0	0	0	0	0	0
ENSG00000272839	0	0	0	0	0	0	0
ENSG00000231980	0	0	0	0	0	0	0
ENSG00000207637	0	0	0	0	0	0	0
ENSG00000225365	0	0	0	0	0	0	0
ENSG00000232715	1	1	3	3	0	1	0
ENSG00000265598	0	0	0	0	0	2	0
ENSG00000224324	0	0	0	0	1	0	1
ENSG00000146918	185	141	192	154	186	109	142
ENSG00000228030	0	0	0	0	0	0	0
ENSG00000117868	428	326	350	457	239	220	239
ENSG00000126870	136	134	149	114	102	104	112
ENSG00000231419	2	0	1	0	4	0	1
ENSG00000106018	0	0	1	0	0	0	0
ENSG00000229435	0	0	0	0	0	0	0
ENSG00000228572	0	0	0	1	0	0	0
ENSG00000182378	52	40	41	42	56	52	43
ENSG00000178605	6	6	15	5	6	15	11
ENSG00000226179	6	9	6	17	7	10	7
ENSG00000167393	3	2	6	4	2	4	3
ENSG00000281849	0	1	0	0	0	0	0
ENSG00000275287	0	0	0	1	0	0	0
ENSG00000280767	0	0	0	0	0	0	0
ENSG00000234958	0	0	0	0	0	0	0
ENSG00000229232	0	0	0	0	0	0	0
ENSG00000185960	0	2	1	3	0	0	0
ENSG00000237531	0	0	0	0	0	0	1
ENSG00000225661	0	0	0	0	0	0	0
ENSG00000205755	43	12	26	43	9	13	11
ENSG00000198223	0	1	1	0	0	8	0
ENSG00000264510	0	0	0	0	0	0	0
ENSG00000264819	0	0	0	0	0	0	0
ENSG00000263980	0	0	0	0	0	0	0
ENSG00000265658	0	0	0	0	0	0	0
ENSG00000263835	0	0	0	0	0	0	0
ENSG00000223274	0	0	0	0	0	0	0
ENSG00000185291	13	3	7	5	3	5	4
ENSG00000169100	1050	686	650	707	427	622	670
ENSG00000236871	0	0	0	0	0	0	0
ENSG00000236017	0	0	0	0	0	0	0
ENSG00000169093	24	9	24	22	18	24	19
ENSG00000182162	0	1	0	0	0	1	0
ENSG00000197976	67	41	57	55	43	51	40
ENSG00000196433	1	0	1	1	0	0	0
ENSG00000223511	1	0	0	0	0	0	0
ENSG00000234622	0	0	2	0	0	0	0
ENSG00000169084	77	49	44	53	41	56	55
ENSG00000223571	1	5	0	0	0	0	1
ENSG00000214717	27	33	31	38	28	29	34
ENSG00000277120	0	0	0	0	0	0	0
ENSG00000223773	10	5	18	6	5	13	23
ENSG00000230542	0	0	0	0	1	0	0
ENSG00000002586	78	52	78	88	86	80	101
ENSG00000124343	0	0	3	1	1	0	1
ENSG00000056998	162	101	123	134	98	102	108
ENSG00000235483	0	0	0	0	0	0	0
ENSG00000006756	59	48	47	76	38	20	27
ENSG00000229851	0	0	0	0	0	0	0
ENSG00000157399	5	2	0	2	0	5	1
ENSG00000205667	0	0	0	1	0	0	0
ENSG00000062096	4	0	0	0	3	0	1
ENSG00000239228	0	0	0	0	1	0	0
ENSG00000230249	0	0	0	0	0	0	1
ENSG00000278560	0	0	0	0	0	0	0
ENSG00000228459	0	9	0	8	0	5	1
ENSG00000101825	2	0	0	1	0	0	0
ENSG00000213487	0	0	1	0	0	1	0
ENSG00000212214	0	0	0	0	0	0	0
ENSG00000207435	0	0	0	0	0	0	0
ENSG00000183943	105	91	86	107	65	49	56
ENSG00000207332	0	0	0	0	0	0	0
ENSG00000207320	0	0	0	0	0	0	0
ENSG00000236188	0	0	0	0	0	0	0
ENSG00000182888	0	1	0	4	0	0	1
ENSG00000205664	24	9	27	11	12	7	16
ENSG00000234449	4	1	12	2	1	2	12
ENSG00000205663	2	2	1	1	1	3	6
ENSG00000205662	6	1	2	5	5	1	5
ENSG00000225722	0	0	0	0	0	0	0
ENSG00000264861	0	0	0	0	0	0	0
ENSG00000236513	0	0	0	0	0	0	0
ENSG00000222834	0	0	0	0	0	0	0
ENSG00000235039	0	0	0	0	0	0	1
ENSG00000226313	0	0	0	0	0	0	1
ENSG00000238193	10	0	1	1	1	0	1
ENSG00000201660	0	0	0	0	0	0	0
ENSG00000236120	0	0	0	0	0	1	0
ENSG00000146938	1430	1192	1433	1426	1007	1092	1104
ENSG00000252291	2	2	0	0	2	0	0
ENSG00000229818	0	0	0	0	0	0	0
ENSG00000225962	0	0	0	0	0	0	0
ENSG00000265284	0	0	0	0	0	0	0
ENSG00000237730	3	1	2	4	1	0	1
ENSG00000274521	0	0	0	0	0	0	0
ENSG00000169059	0	0	0	1	0	0	0
ENSG00000231217	1	0	0	0	1	0	0
ENSG00000237490	0	0	0	0	0	0	0
ENSG00000130021	337	246	248	268	245	268	222
ENSG00000228550	0	0	0	0	0	0	0
ENSG00000264268	0	0	0	0	0	0	0
ENSG00000101846	582	648	633	606	427	349	375
ENSG00000279682	0	0	0	0	0	0	2
ENSG00000182583	0	0	0	0	0	0	0
ENSG00000274923	0	0	0	0	0	0	0
ENSG00000006757	359	284	393	352	249	228	285
ENSG00000230394	0	0	0	0	0	0	0
ENSG00000207628	0	0	0	0	0	0	0
ENSG00000177504	0	0	0	0	0	0	0
ENSG00000205642	0	0	0	0	2	0	0
ENSG00000011201	198	101	109	70	241	172	304
ENSG00000225574	0	0	0	0	0	0	0
ENSG00000183304	0	0	0	0	0	0	1
ENSG00000231619	0	0	0	0	0	0	0
ENSG00000229012	0	0	0	0	0	0	0
ENSG00000225271	0	0	0	0	0	0	0
ENSG00000177138	0	0	0	1	1	2	0
ENSG00000200852	0	0	0	0	0	0	0
ENSG00000219870	0	1	1	1	2	2	1
ENSG00000228543	0	0	0	0	0	0	1
ENSG00000232111	0	0	3	0	0	2	0
ENSG00000101849	137	129	167	169	194	111	128
ENSG00000101850	38	27	17	17	26	24	29
ENSG00000146950	133	172	193	110	278	249	213
ENSG00000215319	2	1	0	2	0	0	2
ENSG00000230326	0	0	0	0	0	0	0
ENSG00000206844	0	0	0	0	0	0	0
ENSG00000234469	0	0	0	0	0	0	0
ENSG00000047644	58	37	30	66	54	50	49
ENSG00000225076	0	0	1	1	1	0	0
ENSG00000202469	0	0	0	0	0	0	0
ENSG00000073464	1415	1039	1237	1160	1080	1059	1142
ENSG00000222133	0	0	0	0	0	0	0
ENSG00000227042	0	0	0	0	0	0	3
ENSG00000101871	359	298	265	302	482	365	364
ENSG00000207202	0	0	0	0	0	3	0
ENSG00000234129	8	3	0	3	7	4	3
ENSG00000004961	144	109	109	134	110	82	94
ENSG00000207151	0	0	0	0	0	0	0
ENSG00000047648	33	14	7	8	38	25	25
ENSG00000278218	0	0	0	0	0	0	0
ENSG00000275194	6	1	2	1	20	14	12
ENSG00000125363	0	0	0	0	3	2	0
ENSG00000263652	0	0	0	0	0	0	0
ENSG00000232392	0	0	0	0	0	1	1
ENSG00000274077	0	0	0	0	0	0	0
ENSG00000223418	0	0	0	0	0	0	0
ENSG00000005302	771	808	755	974	692	668	789
ENSG00000206792	0	0	0	0	0	0	0
ENSG00000169933	551	438	480	452	210	189	169
ENSG00000252111	1	0	0	0	0	0	0
ENSG00000206795	0	1	0	0	0	0	0
ENSG00000223487	1	0	0	5	0	0	0
ENSG00000231211	1	3	3	5	0	1	1
ENSG00000273800	0	0	0	0	0	0	0
ENSG00000271814	0	0	0	0	0	0	0
ENSG00000101911	150	130	116	156	161	96	181
ENSG00000229083	1	1	2	3	2	3	3
ENSG00000230691	0	0	0	0	0	0	0
ENSG00000196664	0	5	0	0	5	14	7
ENSG00000233338	0	0	0	0	0	0	0
ENSG00000101916	0	0	0	0	1	0	0
ENSG00000205542	26080	22236	24101	25248	33965	31246	29383
ENSG00000187268	0	1	5	0	4	0	8
ENSG00000261030	0	0	0	0	0	0	0
ENSG00000235385	0	0	0	0	0	0	0
ENSG00000231216	0	0	0	0	0	2	0
ENSG00000123594	0	0	1	0	0	0	0
ENSG00000235592	0	0	0	0	0	0	0
ENSG00000226985	0	0	0	0	0	0	2
ENSG00000226434	0	0	0	0	1	0	0
ENSG00000197582	0	0	0	0	1	0	0
ENSG00000198759	154	167	167	163	273	279	276
ENSG00000233357	0	0	0	0	1	0	0
ENSG00000199622	0	0	0	0	0	0	0
ENSG00000176896	202	100	172	119	157	165	148
ENSG00000123595	220	197	264	248	128	128	113
ENSG00000196459	988	719	794	757	801	768	861
ENSG00000046651	597	481	606	487	385	447	374
ENSG00000046653	2489	2255	2483	2417	4655	4353	4717
ENSG00000233535	0	0	0	0	0	0	0
ENSG00000212663	0	0	0	0	0	2	1
ENSG00000046647	128	126	81	117	139	92	147
ENSG00000233247	2	5	1	1	7	2	4
ENSG00000101958	436	386	428	429	427	385	392
ENSG00000221278	0	0	0	0	0	0	0
ENSG00000231066	8	4	1	2	6	0	0
ENSG00000181544	75	44	31	55	83	37	34
ENSG00000130150	1397	1032	1168	1164	1376	1093	1167
ENSG00000235929	0	0	0	0	1	0	0
ENSG00000236929	0	0	0	0	0	0	0
ENSG00000102048	0	0	0	6	0	0	0
ENSG00000165192	0	0	0	0	0	0	0
ENSG00000165195	711	526	446	477	492	421	450
ENSG00000165197	3	15	7	5	7	3	11
ENSG00000087842	160	157	110	105	175	104	107
ENSG00000102010	3	0	1	0	1	0	0
ENSG00000130234	0	2	0	0	10	0	2
ENSG00000225833	0	0	0	0	0	0	0
ENSG00000147003	13	21	3	37	16	10	16
ENSG00000237539	0	0	0	0	0	0	0
ENSG00000186312	164	124	169	136	119	81	73
ENSG00000169239	128	89	79	67	95	85	100
ENSG00000279413	0	1	3	1	0	1	0
ENSG00000200620	0	0	0	0	0	0	0
ENSG00000281119	0	0	0	0	0	0	0
ENSG00000281371	0	0	0	0	0	0	0
ENSG00000169249	152	91	88	131	107	74	91
ENSG00000182287	1569	1676	1663	1643	1354	1285	1256
ENSG00000200566	0	0	0	0	0	0	0
ENSG00000226536	0	0	0	0	0	0	0
ENSG00000126010	4	2	1	2	13	28	6
ENSG00000238178	8	2	5	1	10	6	6
ENSG00000182798	0	1	5	0	2	8	0
ENSG00000215313	0	0	0	0	0	0	0
ENSG00000252648	0	0	0	0	0	0	0
ENSG00000235071	1	0	2	1	1	3	0
ENSG00000239333	3	0	1	0	0	0	0
ENSG00000047230	430	401	436	413	327	238	340
ENSG00000265144	0	0	0	0	0	0	0
ENSG00000169906	0	2	0	0	0	0	0
ENSG00000169895	686	615	581	657	501	596	512
ENSG00000238709	0	0	0	0	0	0	0
ENSG00000086712	364	294	240	280	281	234	344
ENSG00000230180	0	0	0	0	0	0	0
ENSG00000102054	475	394	479	460	387	375	371
ENSG00000222736	0	0	0	0	0	0	0
ENSG00000223498	0	0	0	0	0	0	0
ENSG00000199410	0	0	0	0	0	0	0
ENSG00000169891	264	163	156	249	289	156	164
ENSG00000201467	0	0	0	0	0	0	0
ENSG00000214322	0	0	0	0	0	1	1
ENSG00000214321	0	0	0	0	0	0	0
ENSG00000238764	0	0	0	0	0	0	0
ENSG00000188158	258	195	175	249	225	201	216
ENSG00000265465	0	0	0	0	0	0	0
ENSG00000235834	0	0	1	0	3	1	0
ENSG00000230020	0	0	0	0	0	1	0
ENSG00000226153	1	3	0	1	3	0	0
ENSG00000047634	1054	896	1070	962	413	346	308
ENSG00000227873	0	0	0	0	0	1	0
ENSG00000131831	41	43	41	48	38	39	43
ENSG00000276467	0	0	1	0	0	0	0
ENSG00000225066	0	2	0	5	0	3	1
ENSG00000225882	28	11	44	18	20	20	26
ENSG00000177324	0	1	1	0	4	0	0
ENSG00000102098	277	252	169	295	199	178	212
ENSG00000235211	0	0	0	0	0	0	0
ENSG00000207025	0	0	0	0	0	0	0
ENSG00000008086	610	381	443	441	367	340	397
ENSG00000236187	0	0	0	0	0	0	0
ENSG00000102104	12	4	12	6	9	11	12
ENSG00000086717	33	19	18	28	88	40	36
ENSG00000237221	0	0	0	0	0	0	0
ENSG00000196564	0	0	0	1	0	0	0
ENSG00000223018	0	0	0	0	0	0	0
ENSG00000224224	2	1	0	0	1	1	1
ENSG00000237836	0	0	0	0	0	0	0
ENSG00000044446	44	17	23	50	46	26	21
ENSG00000266710	0	0	0	0	0	0	0
ENSG00000173698	2367	2296	2223	2383	64	43	66
ENSG00000131828	3062	2434	2365	2936	2458	2178	2117
ENSG00000180815	6	12	6	8	3	5	1
ENSG00000202144	0	0	0	0	0	0	0
ENSG00000275800	0	0	0	0	0	0	0
ENSG00000147010	603	413	427	488	321	322	341
ENSG00000276515	0	0	0	0	0	0	0
ENSG00000173681	738	781	592	690	522	443	333
ENSG00000206663	0	0	0	0	0	0	0
ENSG00000184368	4123	3418	3546	3646	911	922	915
ENSG00000264566	5	6	3	5	1	0	1
ENSG00000173674	3195	2914	2938	3206	1987	1865	1866
ENSG00000201882	0	0	0	0	0	1	0
ENSG00000201592	0	1	0	0	0	1	0
ENSG00000225037	0	1	0	0	0	0	0
ENSG00000177189	1895	1518	1664	1756	753	690	738
ENSG00000281047	0	0	0	0	0	1	0
ENSG00000252978	0	0	0	0	0	0	0
ENSG00000206716	0	0	0	0	0	0	0
ENSG00000149970	327	315	276	338	285	253	253
ENSG00000231913	0	0	0	2	3	0	0
ENSG00000273787	0	0	0	0	0	0	0
ENSG00000185915	0	0	0	2	0	1	0
ENSG00000091482	2	2	5	2	0	0	0
ENSG00000012174	1490	1258	1286	1239	1084	1033	1043
ENSG00000275681	0	0	0	0	0	0	0
ENSG00000230797	13	14	16	9	15	10	1
ENSG00000206639	0	0	0	0	0	0	0
ENSG00000271286	0	0	0	0	0	0	1
ENSG00000102172	1501	1184	1213	1234	879	784	897
ENSG00000102174	31	8	4	2	28	30	16
ENSG00000224204	0	0	0	1	0	2	2
ENSG00000277896	0	0	0	0	0	0	0
ENSG00000233067	1	1	0	0	0	4	2
ENSG00000175809	0	0	0	0	0	0	0
ENSG00000231846	0	0	0	0	0	0	0
ENSG00000224396	0	0	0	0	0	0	0
ENSG00000201095	0	0	0	0	0	0	0
ENSG00000231011	0	0	0	0	0	0	0
ENSG00000265819	0	0	0	0	0	0	0
ENSG00000237019	0	0	4	0	0	0	0
ENSG00000277735	0	0	0	0	0	0	0
ENSG00000184735	0	0	1	0	0	0	0
ENSG00000174028	24	19	25	23	18	17	14
ENSG00000221786	0	0	0	0	0	0	0
ENSG00000228610	0	0	0	0	0	0	0
ENSG00000165186	168	141	204	152	314	339	268
ENSG00000226774	1	2	5	3	3	4	1
ENSG00000238623	0	0	0	0	0	0	0
ENSG00000123131	289	190	173	177	189	187	173
ENSG00000123130	346	268	280	285	260	232	189
ENSG00000263425	1	0	1	0	0	0	0
ENSG00000233785	1	0	0	2	0	0	0
ENSG00000202272	0	0	3	0	0	0	0
ENSG00000130066	6673	5619	6234	6591	4800	4712	4400
ENSG00000184831	927	752	878	922	911	926	817
ENSG00000238103	3	3	1	6	0	3	2
ENSG00000165182	1	0	1	1	1	1	1
ENSG00000174010	429	409	401	386	402	362	284
ENSG00000130741	2901	2722	2940	2856	2241	2343	2224
ENSG00000201407	0	6	2	0	2	0	0
ENSG00000234230	9	0	2	4	5	1	10
ENSG00000005889	661	666	745	650	667	516	676
ENSG00000264184	0	0	0	0	0	0	0
ENSG00000223611	0	0	0	0	0	0	1
ENSG00000264746	0	0	0	0	0	1	0
ENSG00000223731	0	0	0	0	0	0	0
ENSG00000225071	2	3	2	2	2	1	0
ENSG00000067992	20	27	13	14	13	18	11
ENSG00000214124	0	0	0	0	0	1	0
ENSG00000281483	0	0	0	0	0	0	0
ENSG00000260822	659	477	640	525	526	526	413
ENSG00000102230	95	51	70	69	123	139	125
ENSG00000226222	0	0	0	0	0	0	0
ENSG00000236836	0	0	0	0	0	0	0
ENSG00000236487	0	0	0	1	0	0	0
ENSG00000101868	236	206	155	259	314	166	229
ENSG00000264224	0	0	0	0	0	0	0
ENSG00000251869	0	0	1	0	1	1	0
ENSG00000232472	57	44	38	52	26	33	40
ENSG00000004848	0	0	0	0	1	1	4
ENSG00000214111	0	0	0	0	0	0	0
ENSG00000240439	0	0	0	0	0	0	0
ENSG00000176812	0	0	0	0	0	0	0
ENSG00000212075	0	0	0	0	0	0	0
ENSG00000281895	0	0	0	0	0	0	0
ENSG00000229310	0	0	0	0	0	0	0
ENSG00000228519	1	2	4	2	6	3	1
ENSG00000233403	0	0	0	0	1	0	0
ENSG00000176774	0	0	0	0	0	1	0
ENSG00000232446	0	0	0	0	0	0	0
ENSG00000232030	0	0	0	0	0	0	0
ENSG00000227511	0	0	0	0	0	0	0
ENSG00000176746	0	0	0	0	0	0	0
ENSG00000232644	0	0	0	0	0	0	0
ENSG00000188408	0	0	0	0	0	0	2
ENSG00000237171	0	0	0	0	0	0	0
ENSG00000228464	0	0	0	0	0	0	0
ENSG00000231388	0	0	0	0	0	0	0
ENSG00000230265	0	0	0	0	0	0	0
ENSG00000259849	0	0	0	0	0	0	0
ENSG00000236160	0	0	0	0	0	0	0
ENSG00000216938	2	1	0	0	1	0	1
ENSG00000236683	0	0	0	0	0	0	0
ENSG00000252491	0	0	0	0	0	0	0
ENSG00000242021	0	0	0	0	0	0	0
ENSG00000228933	0	0	0	0	2	0	2
ENSG00000233807	0	0	0	0	0	0	0
ENSG00000274880	0	0	0	0	0	0	0
ENSG00000252486	0	0	0	0	0	0	0
ENSG00000235642	0	0	0	0	0	0	0
ENSG00000224960	0	0	0	0	0	0	0
ENSG00000223391	0	0	0	0	0	0	0
ENSG00000238247	1	0	2	0	1	0	2
ENSG00000189186	0	0	1	0	0	0	2
ENSG00000263522	0	0	0	0	0	0	0
ENSG00000177689	0	0	0	0	0	0	0
ENSG00000229731	0	0	0	0	0	0	0
ENSG00000226199	0	0	0	0	0	0	0
ENSG00000232834	0	0	0	0	0	0	0
ENSG00000228345	0	0	0	0	0	0	0
ENSG00000233243	0	0	0	0	0	0	0
ENSG00000224589	0	0	0	0	0	0	0
ENSG00000226372	3	0	0	1	0	0	0
ENSG00000263509	0	0	0	0	0	0	0
ENSG00000277569	0	0	0	0	0	0	0
ENSG00000223742	0	0	0	0	1	0	0
ENSG00000169306	279	206	270	244	531	449	596
ENSG00000226436	0	0	1	3	0	0	0
ENSG00000201666	0	0	0	0	0	0	0
ENSG00000237994	20	17	15	29	38	29	25
ENSG00000201356	0	0	0	0	1	0	0
ENSG00000227393	0	0	0	0	0	0	0
ENSG00000264090	0	0	0	0	0	0	0
ENSG00000227592	0	0	0	0	0	0	0
ENSG00000270794	0	1	0	0	0	0	0
ENSG00000099399	0	0	0	0	0	0	0
ENSG00000198798	0	0	0	0	0	0	0
ENSG00000120289	0	3	1	11	1	0	0
ENSG00000214107	0	0	0	0	0	0	0
ENSG00000276940	0	0	0	0	0	0	0
ENSG00000169297	0	1	0	0	0	0	0
ENSG00000266257	0	0	0	0	0	0	0
ENSG00000120280	0	0	0	0	0	0	0
ENSG00000178556	0	0	0	0	0	0	0
ENSG00000232368	14	7	7	9	7	8	9
ENSG00000198814	241	213	188	231	214	207	185
ENSG00000229331	0	1	0	0	1	0	1
ENSG00000241886	5	1	1	1	1	0	0
ENSG00000243055	1	0	0	0	0	0	0
ENSG00000277876	0	0	0	0	0	0	0
ENSG00000157625	481	464	517	430	568	510	503
ENSG00000231542	0	0	0	0	0	0	0
ENSG00000235512	0	0	0	0	0	0	0
ENSG00000132446	0	0	0	0	0	0	0
ENSG00000198947	461	387	359	507	656	632	626
ENSG00000252903	0	0	0	3	0	0	0
ENSG00000222922	0	0	0	0	0	0	0
ENSG00000236285	1	2	0	3	1	2	1
ENSG00000263600	0	0	0	0	0	0	0
ENSG00000221348	0	0	0	0	0	0	0
ENSG00000236828	0	0	0	0	0	0	0
ENSG00000226781	11	11	19	16	10	10	16
ENSG00000215310	0	0	0	0	0	0	0
ENSG00000233928	0	0	0	0	0	0	0
ENSG00000185448	0	0	0	0	0	0	0
ENSG00000185638	0	0	0	0	0	0	0
ENSG00000233571	0	0	0	0	0	0	0
ENSG00000236072	0	0	0	0	2	0	0
ENSG00000271136	0	0	0	0	2	0	0
ENSG00000147027	1376	1279	1144	1333	1069	764	794
ENSG00000225384	0	0	0	1	0	0	1
ENSG00000273704	0	0	0	0	1	0	0
ENSG00000189132	0	0	0	0	0	0	0
ENSG00000222864	0	0	0	0	0	0	0
ENSG00000229347	0	0	0	0	0	0	0
ENSG00000252411	0	0	0	0	0	0	0
ENSG00000230227	0	0	0	0	0	0	0
ENSG00000233663	0	0	0	0	0	0	0
ENSG00000271088	0	0	0	0	2	0	0
ENSG00000233880	0	0	0	0	0	0	2
ENSG00000189023	0	0	0	0	0	0	0
ENSG00000271519	0	0	0	0	0	0	0
ENSG00000165164	31	12	6	26	73	56	35
ENSG00000206733	0	0	0	0	0	0	0
ENSG00000229384	0	1	0	1	1	1	1
ENSG00000226484	0	0	0	0	0	0	0
ENSG00000233921	0	1	0	1	1	2	0
ENSG00000221729	0	0	0	0	0	0	0
ENSG00000249467	0	0	0	0	0	0	0
ENSG00000275314	0	0	2	1	0	0	0
ENSG00000235510	0	0	3	0	0	0	0
ENSG00000223723	1	9	4	0	5	5	3
ENSG00000231069	0	0	4	0	0	0	0
ENSG00000198173	2	0	0	0	0	0	0
ENSG00000243048	0	0	0	0	0	0	0
ENSG00000214071	0	0	0	0	0	0	0
ENSG00000233810	0	0	0	0	0	0	0
ENSG00000130962	506	353	528	449	435	436	363
ENSG00000250349	0	0	0	0	0	0	0
ENSG00000241607	0	0	0	0	0	0	0
ENSG00000219186	0	0	0	1	1	0	0
ENSG00000234355	0	0	0	0	0	0	0
ENSG00000174678	0	0	0	0	0	0	0
ENSG00000147036	1181	897	1000	1074	438	354	396
ENSG00000047597	234	181	144	231	177	190	216
ENSG00000165168	0	1	14	0	16	3	2
ENSG00000165169	4932	4382	4483	4367	2399	2353	2405
ENSG00000206983	0	0	0	0	0	0	0
ENSG00000259977	1	4	0	4	7	9	10
ENSG00000224339	0	4	0	0	1	1	2
ENSG00000187516	8	0	0	0	0	0	0
ENSG00000229674	0	0	0	0	0	0	0
ENSG00000147041	234	276	250	276	509	543	797
ENSG00000221466	0	0	4	0	0	0	0
ENSG00000101955	28	20	36	19	13	2	11
ENSG00000226679	1	0	0	1	0	0	0
ENSG00000156313	257	164	151	204	194	129	163
ENSG00000252050	0	0	0	0	0	0	0
ENSG00000036473	3	0	4	8	13	6	3
ENSG00000227988	0	0	0	0	0	0	0
ENSG00000232370	0	0	0	0	0	1	0
ENSG00000229735	0	0	0	0	0	0	0
ENSG00000233007	0	0	0	0	0	0	0
ENSG00000156298	8025	6534	6831	7788	7779	7259	7206
ENSG00000238606	0	0	0	0	0	0	0
ENSG00000235806	0	2	1	0	0	0	0
ENSG00000165175	19	18	22	21	9	16	21
ENSG00000238123	0	0	0	0	0	0	0
ENSG00000207122	0	0	0	0	0	0	0
ENSG00000224610	0	0	0	0	0	2	0
ENSG00000235304	0	0	0	0	0	0	0
ENSG00000236747	0	0	0	0	0	0	0
ENSG00000234191	0	0	0	0	0	0	0
ENSG00000263730	0	0	0	0	0	0	0
ENSG00000281059	3	0	0	0	0	0	0
ENSG00000264618	0	1	0	0	0	0	0
ENSG00000228232	58	31	50	68	47	36	39
ENSG00000270759	0	0	0	0	0	0	0
ENSG00000261435	0	0	0	0	0	0	0
ENSG00000263972	0	0	0	0	0	0	0
ENSG00000214047	0	1	1	0	0	1	0
ENSG00000275790	0	0	0	0	0	0	0
ENSG00000223486	0	0	0	0	0	0	0
ENSG00000183337	314	297	266	329	328	292	296
ENSG00000236393	0	0	0	0	3	7	0
ENSG00000214045	0	0	0	0	0	0	0
ENSG00000206677	0	0	0	0	0	0	0
ENSG00000235685	0	0	0	0	0	0	0
ENSG00000238730	0	0	0	0	0	0	0
ENSG00000182220	8285	6864	6915	6764	5540	5636	5723
ENSG00000238205	0	0	0	0	0	0	0
ENSG00000185753	59	62	83	46	67	41	52
ENSG00000180182	716	791	709	617	693	588	718
ENSG00000234636	73	47	32	39	30	49	65
ENSG00000270791	0	2	0	0	0	0	0
ENSG00000214031	0	0	0	0	0	0	1
ENSG00000237661	0	0	0	0	0	0	0
ENSG00000238222	0	0	0	0	0	0	0
ENSG00000232801	5	2	3	6	1	1	4
ENSG00000189145	0	0	0	0	1	0	0
ENSG00000216866	1	1	1	0	0	0	0
ENSG00000237931	0	0	0	0	2	0	0
ENSG00000124486	3363	2664	2952	3292	3005	2775	2880
ENSG00000269941	0	0	0	0	0	0	0
ENSG00000223714	0	0	0	0	1	0	0
ENSG00000199564	0	0	0	0	0	0	0
ENSG00000238426	0	0	0	0	0	0	0
ENSG00000226641	0	0	0	0	0	0	0
ENSG00000215301	7426	6971	6447	6591	6177	6177	6203
ENSG00000264573	0	0	0	0	0	0	0
ENSG00000188937	0	0	0	0	0	0	0
ENSG00000225238	0	0	0	0	0	0	0
ENSG00000147044	2394	2068	1926	1899	1990	1898	2184
ENSG00000233033	0	0	0	0	0	0	0
ENSG00000212207	0	1	0	0	0	0	0
ENSG00000217624	8	7	5	11	10	9	8
ENSG00000242559	0	0	0	0	0	0	0
ENSG00000171659	33	27	10	19	28	21	26
ENSG00000171657	6	6	8	8	6	8	8
ENSG00000229822	0	0	0	0	0	0	0
ENSG00000237875	0	2	1	1	0	1	0
ENSG00000251807	2	0	0	0	1	0	0
ENSG00000233103	0	0	0	0	0	0	0
ENSG00000228847	1	3	1	2	0	1	0
ENSG00000212560	0	0	0	0	0	0	0
ENSG00000228780	0	0	0	0	0	0	0
ENSG00000206896	0	0	0	0	0	0	0
ENSG00000231772	2	0	0	0	0	0	0
ENSG00000279849	0	0	0	1	0	0	0
ENSG00000102055	0	0	0	0	0	0	0
ENSG00000270280	0	0	0	0	0	0	0
ENSG00000224294	0	0	0	1	0	0	0
ENSG00000237206	0	0	0	0	0	0	0
ENSG00000231750	0	0	0	0	0	0	0
ENSG00000189221	218	181	243	181	550	521	647
ENSG00000069535	0	2	2	0	32	31	6
ENSG00000124479	0	0	3	0	2	2	10
ENSG00000236276	0	0	0	0	0	0	0
ENSG00000214019	14	11	15	11	9	13	13
ENSG00000183690	17	19	1	13	51	19	47
ENSG00000198414	0	0	5	0	0	8	0
ENSG00000214018	0	1	0	2	0	0	1
ENSG00000200702	0	0	0	0	0	0	0
ENSG00000224054	0	0	0	0	0	0	0
ENSG00000215035	0	1	3	4	12	11	6
ENSG00000069509	1052	870	981	1051	748	810	793
ENSG00000252120	0	0	0	0	0	0	0
ENSG00000233543	0	0	0	0	0	0	0
ENSG00000229168	2	0	1	1	0	0	0
ENSG00000214016	0	2	0	0	0	0	0
ENSG00000242065	0	0	0	0	0	0	0
ENSG00000189037	0	0	0	0	0	0	0
ENSG00000147050	253	211	231	217	321	289	280
ENSG00000281786	0	0	0	0	0	0	0
ENSG00000147113	0	0	0	0	1	3	0
ENSG00000229491	0	0	0	0	0	0	2
ENSG00000237782	0	0	0	0	0	0	0
ENSG00000229563	0	0	0	0	1	1	0
ENSG00000214282	0	0	0	0	0	0	0
ENSG00000204915	0	0	0	0	0	0	0
ENSG00000270069	10	17	2	4	18	16	10
ENSG00000207870	0	1	0	0	0	0	0
ENSG00000207725	0	0	0	0	0	0	0
ENSG00000269902	0	0	1	0	0	0	0
ENSG00000231566	1	3	0	3	0	6	6
ENSG00000212347	0	0	0	0	0	0	0
ENSG00000215286	0	0	0	0	0	0	0
ENSG00000234613	0	0	0	0	0	0	1
ENSG00000224701	0	0	0	0	0	0	0
ENSG00000213100	0	0	0	0	0	0	0
ENSG00000214009	0	1	0	0	1	0	0
ENSG00000278838	0	0	0	0	0	0	0
ENSG00000229145	0	1	1	0	0	1	0
ENSG00000236751	0	0	0	0	0	0	0
ENSG00000231235	0	1	0	0	0	1	1
ENSG00000235587	67	30	41	56	36	34	44
ENSG00000147121	873	639	746	623	822	701	856
ENSG00000224072	1	18	1	5	11	0	0
ENSG00000251192	179	111	138	107	106	63	68
ENSG00000199226	3	0	3	2	0	0	0
ENSG00000230844	312	250	282	320	299	258	318
ENSG00000277721	0	0	0	0	0	0	0
ENSG00000270499	0	0	0	0	0	0	0
ENSG00000147119	44	30	26	67	37	31	25
ENSG00000065923	1329	964	1144	1102	1167	1104	1040
ENSG00000213997	9	1	0	7	3	0	4
ENSG00000226048	0	0	0	0	0	0	0
ENSG00000215284	9	7	6	4	8	6	6
ENSG00000102218	287	323	266	256	299	302	318
ENSG00000204904	0	0	0	0	0	0	1
ENSG00000102221	142	174	83	142	72	121	115
ENSG00000130988	0	2	2	2	6	5	11
ENSG00000206685	0	0	0	0	0	2	0
ENSG00000201659	0	0	0	0	0	0	0
ENSG00000147123	443	298	313	400	293	297	291
ENSG00000182872	21	10	11	10	18	15	20
ENSG00000237351	0	0	0	0	0	0	0
ENSG00000130985	717	485	479	518	507	508	451
ENSG00000224975	0	0	2	3	1	0	0
ENSG00000102225	93	70	51	66	49	69	43
ENSG00000102226	825	506	542	513	497	564	574
ENSG00000237623	0	0	1	0	0	0	0
ENSG00000266158	0	0	0	0	0	0	0
ENSG00000203402	0	0	0	0	1	1	0
ENSG00000147117	35	9	23	9	6	19	36
ENSG00000221459	0	0	0	0	0	0	0
ENSG00000232009	0	1	0	0	0	0	0
ENSG00000226556	0	5	0	0	0	0	0
ENSG00000147124	604	430	507	404	307	304	296
ENSG00000277605	0	0	0	0	0	0	0
ENSG00000196741	23	16	23	9	16	11	20
ENSG00000235636	11	14	6	14	11	2	14
ENSG00000078061	15	39	35	35	29	31	37
ENSG00000008056	119	88	97	100	126	106	105
ENSG00000280539	0	0	0	0	0	0	0
ENSG00000102265	166	133	131	139	334	300	257
ENSG00000263858	0	0	0	0	0	0	0
ENSG00000126759	8	3	5	0	2	2	0
ENSG00000126767	24	19	40	29	12	23	20
ENSG00000126756	91	69	64	72	70	57	59
ENSG00000267064	1	1	3	0	0	4	0
ENSG00000187893	0	0	0	0	0	0	0
ENSG00000224656	0	0	0	0	0	0	0
ENSG00000229968	0	0	0	0	0	0	1
ENSG00000188459	0	0	0	0	1	0	0
ENSG00000279988	0	0	0	0	0	0	0
ENSG00000197779	147	138	80	159	133	40	61
ENSG00000224401	0	0	0	0	0	1	0
ENSG00000147118	84	60	67	69	31	43	30
ENSG00000221994	139	117	165	183	137	173	220
ENSG00000171489	0	0	0	0	0	0	0
ENSG00000277541	0	0	1	0	0	0	0
ENSG00000171483	1	0	0	0	0	0	0
ENSG00000171478	0	0	0	0	0	0	0
ENSG00000230241	0	0	0	0	0	0	1
ENSG00000233139	0	0	2	1	0	0	0
ENSG00000201517	0	0	0	0	0	0	0
ENSG00000225198	0	0	0	0	0	0	0
ENSG00000238032	0	0	0	0	0	0	0
ENSG00000165583	0	0	0	0	0	0	0
ENSG00000234780	0	0	0	0	0	0	1
ENSG00000252856	0	0	0	0	0	0	0
ENSG00000204368	0	0	0	0	0	0	1
ENSG00000231568	0	0	0	0	0	0	0
ENSG00000229662	0	0	0	0	0	0	0
ENSG00000126752	0	0	0	0	0	0	0
ENSG00000232813	0	0	0	0	0	0	0
ENSG00000241207	0	0	0	0	0	0	0
ENSG00000237345	0	0	0	0	0	0	0
ENSG00000204648	0	0	0	0	0	0	2
ENSG00000234391	0	0	0	0	0	0	0
ENSG00000227302	0	0	0	0	0	0	0
ENSG00000230100	0	0	0	0	0	0	0
ENSG00000270747	0	0	0	0	0	0	0
ENSG00000165584	3	0	0	0	0	0	0
ENSG00000225055	0	0	0	0	3	0	0
ENSG00000234448	0	0	0	0	0	0	0
ENSG00000268009	0	0	0	0	0	0	0
ENSG00000269791	0	0	0	0	0	0	0
ENSG00000231603	0	0	0	0	0	0	0
ENSG00000231489	0	0	0	0	0	0	0
ENSG00000235350	0	0	0	0	0	0	0
ENSG00000226971	3	6	1	4	5	5	3
ENSG00000017483	0	0	1	1	0	0	1
ENSG00000068438	155	144	181	129	79	128	103
ENSG00000224292	2	0	3	1	0	0	0
ENSG00000102312	20	17	16	19	13	14	6
ENSG00000147155	754	587	635	699	1013	1000	876
ENSG00000276823	0	0	0	0	0	0	0
ENSG00000068354	92	41	67	83	73	75	51
ENSG00000204620	7	3	2	2	0	2	4
ENSG00000102317	1123	893	949	1099	753	765	681
ENSG00000228343	0	0	7	1	0	0	1
ENSG00000279528	0	0	0	1	1	0	1
ENSG00000220125	0	0	0	0	0	0	0
ENSG00000101940	220	182	201	228	184	205	199
ENSG00000231725	2	5	6	2	1	3	2
ENSG00000015285	0	1	0	0	1	0	0
ENSG00000101945	16	6	4	5	7	9	13
ENSG00000232828	0	3	0	0	0	1	0
ENSG00000206723	0	0	0	0	0	0	0
ENSG00000171433	0	0	0	0	0	0	0
ENSG00000233585	0	0	1	3	4	1	1
ENSG00000207367	0	0	0	0	0	0	0
ENSG00000102145	0	0	1	0	0	0	2
ENSG00000094631	99	65	83	88	56	83	67
ENSG00000187682	3	1	0	0	0	1	1
ENSG00000102109	16	13	8	12	18	8	13
ENSG00000126768	156	117	132	100	69	117	94
ENSG00000102103	158	108	112	113	110	92	131
ENSG00000102100	28	29	44	40	44	28	31
ENSG00000102096	38	31	22	34	65	59	50
ENSG00000068308	26	26	16	28	38	32	24
ENSG00000279155	0	0	0	0	0	0	0
ENSG00000223309	5	1	2	3	1	2	0
ENSG00000102057	11	4	7	3	1	4	2
ENSG00000068400	227	240	190	237	165	179	152
ENSG00000068323	78	68	60	78	68	48	70
ENSG00000147144	19	14	14	9	8	18	13
ENSG00000243279	101	89	73	87	66	84	69
ENSG00000250232	0	0	0	0	0	0	0
ENSG00000196998	116	109	124	129	109	85	87
ENSG00000206936	0	0	0	0	0	0	1
ENSG00000068394	34	25	29	48	27	24	26
ENSG00000265033	0	0	0	0	3	0	0
ENSG00000280116	0	0	0	0	0	0	0
ENSG00000269313	1	3	1	2	2	2	0
ENSG00000279422	0	0	0	0	0	0	0
ENSG00000102007	22	15	15	33	31	41	44
ENSG00000012211	0	1	0	0	0	0	0
ENSG00000102003	156	103	136	150	153	105	128
ENSG00000237341	0	1	0	0	4	0	0
ENSG00000102001	0	0	0	0	0	1	0
ENSG00000230216	0	0	0	0	0	0	0
ENSG00000101997	4	3	4	10	0	1	2
ENSG00000049768	0	0	0	0	0	0	2
ENSG00000049769	46	40	31	43	45	36	28
ENSG00000270012	1	0	0	0	0	0	0
ENSG00000215274	0	0	1	0	0	0	0
ENSG00000224659	0	0	0	0	0	0	0
ENSG00000274274	0	0	0	0	0	0	0
ENSG00000275113	0	0	0	0	0	0	0
ENSG00000236737	0	0	0	0	0	0	0
ENSG00000237671	0	0	0	0	0	0	0
ENSG00000227488	0	0	0	0	0	0	0
ENSG00000216649	0	0	0	0	0	0	0
ENSG00000236362	0	0	0	0	0	0	0
ENSG00000215269	0	0	0	0	0	0	0
ENSG00000224902	0	0	0	0	0	0	0
ENSG00000205777	0	0	0	0	0	0	0
ENSG00000189064	0	0	0	0	0	0	0
ENSG00000213856	8	2	6	2	1	5	1
ENSG00000227391	0	0	0	0	0	0	0
ENSG00000068985	0	0	0	0	0	0	0
ENSG00000101951	2	0	0	0	0	0	0
ENSG00000234390	18	0	7	5	7	1	0
ENSG00000273820	21	13	10	33	14	23	20
ENSG00000220132	0	0	0	0	0	1	0
ENSG00000171365	755	575	530	490	403	365	350
ENSG00000201341	0	0	0	0	0	0	0
ENSG00000207758	0	0	0	0	0	0	0
ENSG00000207768	0	0	0	0	0	0	0
ENSG00000265152	0	0	0	0	0	0	0
ENSG00000207785	0	0	0	0	0	0	0
ENSG00000208015	0	0	0	0	0	0	0
ENSG00000211538	0	0	0	0	0	0	0
ENSG00000239057	0	0	0	0	0	0	0
ENSG00000207970	0	0	0	0	0	0	0
ENSG00000272080	0	0	0	0	0	0	0
ENSG00000181977	0	0	0	0	0	0	0
ENSG00000202495	0	0	0	0	0	0	0
ENSG00000147081	0	3	0	0	0	0	0
ENSG00000147082	30	24	35	17	52	27	58
ENSG00000274588	227	222	161	138	82	128	75
ENSG00000158352	1	0	3	0	7	5	3
ENSG00000265211	0	0	0	0	0	0	0
ENSG00000222303	0	0	0	0	0	0	0
ENSG00000226881	1	1	2	0	0	0	0
ENSG00000130385	0	0	0	0	0	0	0
ENSG00000238190	0	1	0	1	0	0	0
ENSG00000227493	0	0	0	0	0	0	0
ENSG00000230926	0	0	0	0	0	0	2
ENSG00000230317	9	2	3	6	8	15	2
ENSG00000237926	0	0	0	0	0	2	0
ENSG00000122824	220	171	205	230	185	168	186
ENSG00000229151	1	8	4	12	6	5	3
ENSG00000226530	8	12	8	5	5	13	15
ENSG00000187690	1	0	0	0	1	0	0
ENSG00000196368	392	284	409	444	358	314	366
ENSG00000234766	0	0	0	0	0	0	0
ENSG00000224109	0	0	0	0	0	0	0
ENSG00000223591	0	0	0	0	0	0	0
ENSG00000189369	391	422	363	393	448	438	359
ENSG00000179222	2094	1632	1767	1686	1739	1939	1869
ENSG00000236576	12	0	2	1	0	4	3
ENSG00000252377	0	1	0	0	0	1	0
ENSG00000228827	0	0	0	0	0	0	0
ENSG00000232951	0	0	0	0	0	0	0
ENSG00000237528	0	0	3	0	0	2	2
ENSG00000232562	0	0	0	0	0	0	0
ENSG00000182776	0	0	0	0	0	0	0
ENSG00000279750	2	5	0	5	3	5	11
ENSG00000187243	0	1	0	0	0	0	0
ENSG00000221705	0	0	0	0	0	0	0
ENSG00000154545	1	1	0	0	4	0	1
ENSG00000221475	0	0	0	0	0	0	0
ENSG00000179028	0	0	0	0	0	0	0
ENSG00000274479	1	3	0	1	7	2	1
ENSG00000278506	0	0	0	0	0	0	0
ENSG00000276474	0	0	0	0	0	0	0
ENSG00000275335	0	0	0	0	0	0	0
ENSG00000155622	1	1	2	0	1	0	0
ENSG00000225957	0	0	0	0	2	0	0
ENSG00000276897	0	0	0	0	0	0	0
ENSG00000224556	0	0	0	0	0	0	0
ENSG00000250084	0	0	0	0	0	0	0
ENSG00000278358	0	0	0	0	0	0	0
ENSG00000278160	0	0	0	0	0	0	0
ENSG00000275643	0	0	0	0	0	0	0
ENSG00000204379	0	0	0	0	0	0	0
ENSG00000223395	0	0	0	0	0	0	0
ENSG00000204382	0	0	0	0	0	0	0
ENSG00000277289	0	0	0	0	0	0	0
ENSG00000227058	0	0	0	0	0	0	0
ENSG00000231593	0	0	0	0	0	0	0
ENSG00000228771	0	0	0	0	0	0	0
ENSG00000185319	0	0	0	0	0	0	0
ENSG00000197185	0	0	0	0	0	0	0
ENSG00000234792	0	0	0	0	0	0	0
ENSG00000157965	0	0	0	0	0	0	0
ENSG00000187754	0	0	0	0	0	0	0
ENSG00000241476	0	0	0	0	0	0	0
ENSG00000228354	2	3	1	3	5	3	3
ENSG00000222608	0	0	0	0	0	0	0
ENSG00000225508	0	0	0	0	0	0	0
ENSG00000237275	0	0	0	0	0	0	0
ENSG00000223958	0	0	0	0	0	0	0
ENSG00000225397	0	0	0	0	0	0	0
ENSG00000229826	0	0	0	0	0	0	0
ENSG00000268447	0	0	0	0	0	0	0
ENSG00000269281	0	0	0	0	0	0	0
ENSG00000226867	0	0	0	0	0	0	0
ENSG00000204363	0	0	0	0	0	0	0
ENSG00000229885	0	0	0	0	0	0	0
ENSG00000171405	0	0	0	0	0	0	0
ENSG00000196395	0	0	0	0	0	0	0
ENSG00000224781	34	52	47	40	31	31	30
ENSG00000171402	0	0	0	0	1	0	1
ENSG00000179304	1	0	0	0	0	0	1
ENSG00000268350	4	6	8	17	9	13	7
ENSG00000278536	0	0	0	0	0	0	0
ENSG00000184194	64	29	40	54	24	16	17
ENSG00000270497	0	0	5	0	5	0	0
ENSG00000184205	234	172	148	145	191	149	174
ENSG00000234019	0	0	0	0	0	0	0
ENSG00000232593	25	27	30	28	34	28	21
ENSG00000235224	2	0	2	0	0	2	0
ENSG00000231340	3	1	3	0	7	10	1
ENSG00000266700	0	0	0	0	0	0	0
ENSG00000227329	0	0	0	0	0	2	1
ENSG00000270189	219	219	232	242	230	152	157
ENSG00000126012	72	52	65	82	58	81	43
ENSG00000276575	0	0	0	0	0	0	0
ENSG00000277474	0	0	0	0	0	0	0
ENSG00000235262	0	0	0	0	0	0	0
ENSG00000124313	8	7	3	4	5	4	3
ENSG00000226299	0	0	0	0	0	0	0
ENSG00000207408	0	0	0	0	0	0	0
ENSG00000236571	0	0	0	0	0	0	0
ENSG00000234413	0	0	0	0	0	0	0
ENSG00000072501	677	516	536	670	464	373	418
ENSG00000278204	0	0	0	0	0	0	0
ENSG00000158423	1	12	5	15	21	38	23
ENSG00000072506	75	54	85	121	36	63	44
ENSG00000233250	1	1	0	2	0	0	0
ENSG00000235416	0	0	0	1	0	0	0
ENSG00000199422	0	0	0	0	0	0	0
ENSG00000086758	890	697	638	776	734	687	665
ENSG00000271886	0	0	0	0	2	0	0
ENSG00000208012	0	0	0	0	0	0	0
ENSG00000224735	0	0	0	0	0	0	0
ENSG00000226110	0	0	0	0	0	0	0
ENSG00000229037	6	5	2	4	4	0	1
ENSG00000235916	10	5	6	6	4	2	4
ENSG00000201618	0	0	0	0	0	0	0
ENSG00000172943	72	49	58	64	33	63	52
ENSG00000280659	0	0	0	0	0	0	0
ENSG00000184083	52	55	66	23	32	56	50
ENSG00000224949	0	0	0	0	0	0	0
ENSG00000196632	3836	3264	3284	3191	4237	3538	3715
ENSG00000234566	0	0	0	0	2	0	0
ENSG00000207104	0	0	0	0	0	0	0
ENSG00000158526	125	70	114	142	74	86	91
ENSG00000102302	71	40	47	67	60	52	46
ENSG00000130119	43	35	32	24	28	27	48
ENSG00000215197	0	3	1	0	0	0	0
ENSG00000102313	0	0	0	0	0	0	0
ENSG00000102316	8137	5494	6288	6254	6689	7167	7441
ENSG00000221716	6	4	7	2	6	9	4
ENSG00000275387	0	0	0	0	0	1	0
ENSG00000067445	3153	2404	2543	2759	2295	2090	2422
ENSG00000221750	0	0	0	0	0	0	0
ENSG00000158571	4	0	2	3	0	6	9
ENSG00000169188	30	28	17	58	23	30	44
ENSG00000158578	0	0	0	0	0	0	0
ENSG00000278283	0	0	0	0	0	0	0
ENSG00000234466	0	1	0	0	0	0	2
ENSG00000238269	0	0	7	0	0	0	0
ENSG00000234068	0	0	0	0	0	1	1
ENSG00000158639	2	0	0	0	0	0	0
ENSG00000278319	0	0	0	0	0	0	0
ENSG00000276929	0	0	0	0	0	0	0
ENSG00000182518	590	482	569	460	610	666	511
ENSG00000186678	0	0	0	0	0	0	0
ENSG00000229760	0	0	0	0	0	0	0
ENSG00000231947	0	0	0	0	0	0	0
ENSG00000238047	0	0	0	0	0	0	0
ENSG00000256045	0	0	1	2	2	2	1
ENSG00000204279	0	1	0	0	0	0	0
ENSG00000232765	0	0	1	0	0	0	2
ENSG00000266328	0	0	0	0	0	0	0
ENSG00000187601	1158	906	944	817	1055	1335	1197
ENSG00000247746	166	104	107	136	114	135	104
ENSG00000277516	0	0	0	0	0	0	0
ENSG00000200635	0	0	0	0	0	0	0
ENSG00000235136	0	0	0	0	0	0	0
ENSG00000189299	0	0	0	0	0	0	0
ENSG00000229594	0	0	0	0	0	0	0
ENSG00000169164	0	0	0	0	0	0	1
ENSG00000083750	3677	3014	3044	3127	3195	3031	3006
ENSG00000227486	8	4	4	2	8	7	5
ENSG00000214745	12	3	0	11	5	5	8
ENSG00000102349	105	107	83	100	91	85	67
ENSG00000234135	0	0	0	1	0	0	0
ENSG00000188021	765	654	710	805	786	642	737
ENSG00000230105	10	13	6	5	63	40	32
ENSG00000204272	3018	2673	2709	3068	2977	2898	2847
ENSG00000237748	6	7	3	4	5	1	0
ENSG00000224799	2	4	9	0	0	0	0
ENSG00000204271	168	101	115	132	115	70	103
ENSG00000237708	0	0	0	0	0	0	0
ENSG00000186787	56	42	39	37	55	35	35
ENSG00000226310	10	9	11	3	0	13	10
ENSG00000147059	4	3	3	0	9	14	13
ENSG00000231765	1	0	0	0	1	0	0
ENSG00000165591	71	65	69	95	84	89	67
ENSG00000231831	11	17	5	4	10	2	6
ENSG00000198455	314	230	287	320	264	249	179
ENSG00000215174	4	0	9	0	0	0	1
ENSG00000227427	1	0	0	0	0	0	0
ENSG00000198205	28	22	28	17	43	22	33
ENSG00000228004	0	0	0	0	0	0	0
ENSG00000235124	0	0	0	0	0	0	0
ENSG00000236852	6	7	14	8	9	10	9
ENSG00000235170	0	0	0	0	0	0	0
ENSG00000228182	0	0	0	0	0	0	1
ENSG00000234570	0	0	0	0	0	0	0
ENSG00000277499	0	0	0	0	0	1	0
ENSG00000230823	2	0	1	0	0	0	1
ENSG00000235437	431	357	357	407	283	273	249
ENSG00000186767	777	750	791	657	829	817	887
ENSG00000233661	33	29	12	23	18	12	40
ENSG00000131089	551	453	470	423	521	540	554
ENSG00000231729	0	0	0	0	1	1	0
ENSG00000236813	0	0	0	0	0	0	0
ENSG00000222532	0	1	0	0	0	0	0
ENSG00000232794	0	0	0	2	0	0	0
ENSG00000226010	2	0	0	0	3	0	0
ENSG00000184675	40	29	21	17	30	32	18
ENSG00000244006	0	0	0	0	0	0	0
ENSG00000198881	42	31	26	19	27	17	30
ENSG00000102043	46	62	69	52	61	45	49
ENSG00000213754	0	0	0	0	0	2	0
ENSG00000230889	0	0	0	0	0	0	0
ENSG00000227261	0	0	0	0	0	0	0
ENSG00000226502	0	0	0	0	0	0	0
ENSG00000225814	0	0	0	0	0	1	0
ENSG00000236982	0	1	0	0	1	0	1
ENSG00000126970	470	419	446	408	420	423	391
ENSG00000237971	9	1	0	0	0	0	5
ENSG00000266526	0	2	0	2	0	0	0
ENSG00000225569	40	38	41	24	42	25	57
ENSG00000231857	0	4	2	4	4	2	0
ENSG00000237963	6	17	4	11	8	6	7
ENSG00000102053	206	103	112	129	153	171	182
ENSG00000228158	5	1	0	2	4	0	3
ENSG00000227534	0	0	0	0	0	0	0
ENSG00000001497	207	176	156	216	142	106	101
ENSG00000227942	0	0	0	0	0	0	0
ENSG00000147065	75	95	70	44	90	73	99
ENSG00000231809	0	0	0	1	0	0	0
ENSG00000276689	0	0	0	0	0	0	0
ENSG00000233833	0	0	0	1	0	1	0
ENSG00000230039	0	0	0	0	0	0	0
ENSG00000217835	0	1	0	5	4	4	3
ENSG00000237311	0	0	0	0	0	0	0
ENSG00000274536	0	0	1	0	0	0	0
ENSG00000207939	0	0	0	0	0	0	0
ENSG00000155659	0	1	0	0	0	0	0
ENSG00000215168	0	0	0	0	0	0	0
ENSG00000237294	0	0	0	0	1	1	0
ENSG00000089472	239	173	209	179	264	249	199
ENSG00000231356	0	0	0	0	0	0	0
ENSG00000226820	0	0	0	0	0	0	0
ENSG00000235892	0	0	0	0	0	0	0
ENSG00000131080	323	178	235	177	118	153	77
ENSG00000222667	0	0	0	0	0	0	0
ENSG00000226280	0	0	0	0	0	0	0
ENSG00000233710	0	0	0	0	0	0	2
ENSG00000169083	17	11	17	17	45	18	20
ENSG00000280956	0	0	0	0	0	0	0
ENSG00000234201	0	0	0	0	0	0	0
ENSG00000260118	20	10	10	15	6	6	5
ENSG00000079482	249	286	227	228	168	220	139
ENSG00000228328	9	7	8	6	5	9	8
ENSG00000252145	0	0	0	0	0	0	0
ENSG00000228125	0	0	0	0	0	0	0
ENSG00000206646	0	0	0	0	0	0	0
ENSG00000225925	0	0	0	0	0	0	0
ENSG00000181704	2503	2138	2339	2352	1587	1498	1542
ENSG00000206747	0	0	0	0	0	0	0
ENSG00000236735	6	3	9	5	7	14	10
ENSG00000234463	0	0	1	0	0	0	0
ENSG00000130052	0	0	0	1	0	2	2
ENSG00000232267	2	0	2	0	0	1	1
ENSG00000213740	0	0	0	0	0	3	1
ENSG00000090776	3	1	3	8	4	2	6
ENSG00000181191	1124	894	1027	996	993	935	1020
ENSG00000172186	0	0	1	0	0	0	0
ENSG00000215162	0	0	0	1	0	1	0
ENSG00000231706	2	0	0	0	0	2	0
ENSG00000264604	0	0	0	0	0	0	0
ENSG00000130054	24	8	11	16	18	13	8
ENSG00000228160	0	0	0	0	0	0	0
ENSG00000158813	29	16	18	34	32	11	8
ENSG00000272351	0	0	0	0	0	0	0
ENSG00000212434	1	0	0	1	1	1	0
ENSG00000233229	1	1	2	2	1	0	1
ENSG00000211991	0	0	0	0	0	0	0
ENSG00000147160	0	0	0	0	1	0	4
ENSG00000189401	0	0	0	0	0	0	4
ENSG00000226579	0	0	0	0	0	0	0
ENSG00000235382	0	0	0	0	0	0	0
ENSG00000089289	1981	1721	1797	1863	1556	1345	1342
ENSG00000220925	0	1	0	0	1	0	0
ENSG00000203588	4	1	0	0	0	0	0
ENSG00000184210	0	0	0	0	0	0	0
ENSG00000242657	0	0	0	0	0	0	0
ENSG00000204195	0	0	1	0	0	0	0
ENSG00000200473	0	0	0	0	0	0	0
ENSG00000186912	0	0	0	0	0	0	0
ENSG00000120500	0	1	0	1	1	0	0
ENSG00000147127	27	10	14	18	5	4	12
ENSG00000120509	2645	2233	2585	2607	2223	1874	1852
ENSG00000090889	15	40	16	25	48	7	30
ENSG00000231053	0	0	0	0	0	0	0
ENSG00000201377	0	0	0	0	0	0	0
ENSG00000277312	0	0	0	0	0	0	0
ENSG00000130055	79	49	52	71	172	177	183
ENSG00000082458	469	394	296	303	342	397	377
ENSG00000200431	0	0	0	0	0	0	0
ENSG00000231651	0	0	1	1	4	0	1
ENSG00000120498	5	1	8	0	0	0	2
ENSG00000230187	0	0	0	0	0	0	0
ENSG00000277492	0	0	0	0	0	0	0
ENSG00000280704	0	0	0	0	0	0	0
ENSG00000213747	0	0	0	0	0	0	2
ENSG00000165349	767	584	636	621	690	662	648
ENSG00000230629	30	35	29	21	26	33	25
ENSG00000229324	0	0	0	0	0	0	0
ENSG00000212605	0	0	0	0	0	0	0
ENSG00000227536	1	0	0	0	0	0	0
ENSG00000147164	153	117	120	106	110	83	69
ENSG00000184481	3	1	0	5	0	0	1
ENSG00000204165	6	3	0	0	0	0	0
ENSG00000147168	0	0	1	0	0	0	0
ENSG00000184634	33	22	32	27	29	26	36
ENSG00000265597	0	0	0	0	0	0	0
ENSG00000196338	105	60	88	95	137	185	144
ENSG00000228427	0	0	0	0	2	0	0
ENSG00000169562	0	0	0	0	0	0	0
ENSG00000147130	195	167	138	190	221	233	251
ENSG00000147140	3495	2562	3111	3100	3071	2830	3105
ENSG00000147166	5	1	0	3	2	3	4
ENSG00000224208	1	4	1	3	2	2	0
ENSG00000281075	0	0	0	0	0	0	0
ENSG00000213706	0	0	1	0	0	0	0
ENSG00000147133	440	317	384	279	309	295	236
ENSG00000275975	0	0	0	0	0	0	0
ENSG00000229601	0	0	0	0	0	0	0
ENSG00000213018	0	1	2	0	1	0	5
ENSG00000199751	0	0	0	0	0	0	0
ENSG00000243468	0	0	0	0	0	0	0
ENSG00000215120	0	0	0	0	0	0	0
ENSG00000147162	3860	3456	3697	3108	2991	3237	3383
ENSG00000147174	174	118	166	152	125	134	132
ENSG00000186810	0	0	0	0	0	0	0
ENSG00000264855	0	0	0	0	0	0	0
ENSG00000281405	0	0	0	0	0	0	0
ENSG00000237265	0	0	0	0	0	0	0
ENSG00000230934	0	0	0	0	0	0	0
ENSG00000281852	0	0	0	0	0	0	0
ENSG00000215115	0	0	0	0	0	0	0
ENSG00000226870	0	0	0	0	0	0	0
ENSG00000237182	0	0	0	0	0	0	0
ENSG00000237717	0	0	0	0	0	0	0
ENSG00000231774	0	0	0	0	0	0	0
ENSG00000234442	0	0	0	0	0	0	0
ENSG00000215113	0	0	0	0	0	0	0
ENSG00000224617	0	0	0	0	0	0	0
ENSG00000229030	0	0	0	0	0	0	0
ENSG00000201392	0	0	0	0	0	0	0
ENSG00000196933	1	1	0	0	0	0	1
ENSG00000242732	17	21	11	13	26	27	25
ENSG00000248345	0	1	0	0	0	0	0
ENSG00000204131	6	7	4	3	4	3	4
ENSG00000225471	12	10	20	9	9	8	12
ENSG00000102309	788	766	729	790	899	747	686
ENSG00000239577	0	0	1	0	0	0	0
ENSG00000186871	10	61	33	7	44	35	38
ENSG00000198034	4345	3485	3721	4093	3417	3360	2964
ENSG00000238926	0	0	0	0	0	0	0
ENSG00000125931	13	6	0	5	4	9	9
ENSG00000147099	925	758	655	602	707	636	565
ENSG00000222810	3	2	2	2	0	7	3
ENSG00000067177	251	116	211	246	112	103	73
ENSG00000225858	0	1	1	0	0	0	0
ENSG00000231944	4	0	3	1	1	3	1
ENSG00000273788	0	0	0	0	0	1	0
ENSG00000213698	1	0	0	3	0	6	0
ENSG00000201271	0	0	0	0	0	0	0
ENSG00000184911	0	0	0	0	1	1	0
ENSG00000269911	0	0	0	0	0	0	0
ENSG00000268994	0	0	0	0	0	0	0
ENSG00000225396	0	0	0	0	0	0	0
ENSG00000269502	0	0	0	0	0	0	0
ENSG00000275520	0	0	0	0	0	0	0
ENSG00000226725	0	0	0	0	0	0	0
ENSG00000184388	7	6	10	18	4	18	17
ENSG00000186288	15	8	10	9	10	11	13
ENSG00000231963	0	0	0	0	0	0	0
ENSG00000204118	0	1	1	0	1	0	0
ENSG00000186462	1979	1998	1846	1907	1563	1392	1590
ENSG00000230311	2	0	0	2	0	0	1
ENSG00000237014	0	0	0	0	0	0	0
ENSG00000225664	0	0	0	0	1	0	0
ENSG00000207486	0	0	0	0	0	0	0
ENSG00000131264	0	0	0	0	0	1	0
ENSG00000233162	0	0	0	0	0	0	0
ENSG00000269904	4	0	7	2	7	5	8
ENSG00000237475	2	0	0	1	0	0	0
ENSG00000204116	805	632	717	614	685	502	637
ENSG00000230146	0	0	0	1	1	0	0
ENSG00000270641	2	7	0	0	1	4	6
ENSG00000229807	3	0	0	0	0	1	1
ENSG00000274655	0	0	0	0	0	0	0
ENSG00000277577	0	0	0	0	0	0	0
ENSG00000278039	0	0	0	0	0	0	0
ENSG00000182707	0	0	0	0	0	0	0
ENSG00000225470	373	279	325	311	256	273	242
ENSG00000274430	0	0	0	0	0	0	0
ENSG00000276784	0	0	0	0	0	0	0
ENSG00000228906	11	7	3	1	4	0	0
ENSG00000271199	0	0	0	0	0	0	0
ENSG00000230590	106	118	75	106	98	115	83
ENSG00000270223	87	74	60	66	49	49	61
ENSG00000233984	2	0	0	2	2	1	2
ENSG00000203397	0	0	0	0	0	0	0
ENSG00000234969	3	4	0	1	4	1	3
ENSG00000223650	2	1	0	0	0	0	2
ENSG00000232928	32	19	8	0	15	9	17
ENSG00000280375	5	6	4	3	1	2	3
ENSG00000230986	0	0	1	1	1	1	1
ENSG00000224430	1	0	2	2	0	0	0
ENSG00000231549	13	18	13	25	16	17	35
ENSG00000204113	9	5	2	3	6	2	10
ENSG00000271430	797	521	670	533	486	344	375
ENSG00000228492	7	3	4	1	2	6	10
ENSG00000271533	264	163	270	227	163	215	217
ENSG00000202566	4	0	0	2	2	1	0
ENSG00000212027	0	0	0	2	0	1	2
ENSG00000265727	4	0	4	2	2	0	0
ENSG00000278421	0	0	0	0	0	0	0
ENSG00000273974	0	0	0	0	0	0	0
ENSG00000275254	0	0	0	0	0	0	0
ENSG00000275625	0	0	0	0	0	0	0
ENSG00000207820	0	0	0	0	0	0	0
ENSG00000199168	0	0	0	0	0	0	0
ENSG00000277922	0	0	0	0	0	0	0
ENSG00000187969	0	0	0	0	0	0	0
ENSG00000226515	0	0	0	0	0	0	0
ENSG00000213269	0	2	2	3	2	0	2
ENSG00000239745	0	0	0	0	0	3	0
ENSG00000230665	0	0	0	0	0	0	0
ENSG00000213695	1	1	0	1	1	0	0
ENSG00000147100	446	345	382	407	382	335	307
ENSG00000231206	0	2	0	1	0	0	0
ENSG00000230673	4	7	1	2	0	10	4
ENSG00000131263	1826	1787	1891	1543	1901	1490	1886
ENSG00000199885	0	0	0	0	0	1	0
ENSG00000050030	562	497	648	496	630	723	750
ENSG00000271589	0	0	0	0	0	0	0
ENSG00000131269	721	528	501	543	454	319	328
ENSG00000229661	0	1	0	4	0	1	0
ENSG00000199601	0	0	0	0	0	0	0
ENSG00000094841	1034	792	935	870	877	719	853
ENSG00000232186	6	7	4	5	1	10	3
ENSG00000102383	573	577	545	572	821	932	951
ENSG00000233254	5	3	2	2	6	2	4
ENSG00000237089	0	0	0	0	0	1	0
ENSG00000224775	4	0	0	0	0	0	0
ENSG00000215105	732	504	600	589	367	362	456
ENSG00000186675	0	0	0	0	0	0	0
ENSG00000233063	0	4	0	2	1	0	7
ENSG00000226753	6	1	3	2	6	5	3
ENSG00000226854	0	0	0	0	0	0	0
ENSG00000232332	2	6	3	5	2	0	4
ENSG00000102390	1220	1080	1215	1166	1133	1131	1090
ENSG00000237252	0	0	0	0	0	0	0
ENSG00000201826	0	0	0	0	0	0	0
ENSG00000274398	0	0	2	0	0	0	2
ENSG00000213684	28	26	22	31	19	29	17
ENSG00000198934	189	128	140	178	151	167	184
ENSG00000223259	51	55	66	43	31	74	56
ENSG00000235447	375	395	401	352	334	349	401
ENSG00000280870	449	447	488	439	511	498	426
ENSG00000207995	0	1	0	0	0	0	0
ENSG00000201447	0	0	0	0	0	0	0
ENSG00000234404	0	0	0	0	0	0	0
ENSG00000196468	1	3	0	0	0	1	0
ENSG00000085224	15391	13370	14092	13395	15324	14260	14143
ENSG00000237106	1	0	0	3	0	0	0
ENSG00000102158	741	629	723	693	707	845	829
ENSG00000200906	0	0	0	0	0	0	0
ENSG00000263410	0	0	0	0	0	0	0
ENSG00000131174	6294	5227	5927	6285	5536	5395	5320
ENSG00000165240	388	327	448	389	397	309	375
ENSG00000248503	17	19	5	11	6	14	17
ENSG00000226784	0	0	0	0	0	0	0
ENSG00000102144	8175	6429	6720	7187	5549	5546	5624
ENSG00000187325	3231	2747	3009	2969	2965	2601	2946
ENSG00000223592	0	0	0	0	0	0	0
ENSG00000173198	0	0	0	0	0	0	0
ENSG00000224755	0	0	0	0	0	0	2
ENSG00000235061	0	0	0	0	0	0	0
ENSG00000179300	1	0	1	0	0	0	0
ENSG00000271433	0	0	0	0	0	0	0
ENSG00000147145	65	47	51	69	166	179	186
ENSG00000227645	0	0	0	0	0	0	0
ENSG00000078589	2	0	0	0	0	0	0
ENSG00000232168	0	0	0	0	0	0	1
ENSG00000280897	0	0	0	0	0	0	0
ENSG00000147138	1	0	0	0	0	0	0
ENSG00000271005	0	0	0	0	0	0	0
ENSG00000225025	0	0	0	0	0	0	0
ENSG00000078596	58	62	70	69	129	146	125
ENSG00000270268	0	0	0	0	0	0	0
ENSG00000122145	1	0	0	0	0	1	0
ENSG00000281700	0	0	0	0	0	0	0
ENSG00000266822	0	0	0	0	0	0	0
ENSG00000278530	22	50	4	14	29	51	21
ENSG00000174016	0	0	2	0	0	0	0
ENSG00000230247	0	0	0	0	0	0	0
ENSG00000228051	1	1	2	1	0	0	0
ENSG00000228612	0	0	0	0	0	0	0
ENSG00000165288	287	195	213	271	181	168	285
ENSG00000225715	0	3	5	7	2	2	3
ENSG00000239008	0	0	0	0	0	0	0
ENSG00000212623	0	0	0	0	0	0	0
ENSG00000073905	16	6	9	5	4	3	10
ENSG00000212546	0	0	0	0	0	0	0
ENSG00000198157	322	258	289	277	434	415	401
ENSG00000131171	6596	5698	6245	5708	6945	6331	6515
ENSG00000264374	0	0	0	0	0	0	0
ENSG00000231875	1	4	1	3	3	1	4
ENSG00000224523	4	0	3	0	0	0	0
ENSG00000233446	0	0	0	0	1	0	1
ENSG00000206826	0	0	0	0	0	0	0
ENSG00000228041	0	0	0	0	0	0	0
ENSG00000213653	0	0	0	0	0	0	0
ENSG00000202183	0	0	0	0	0	0	0
ENSG00000275182	0	0	0	0	0	0	0
ENSG00000236365	0	0	0	0	0	0	0
ENSG00000232735	0	0	0	0	0	0	0
ENSG00000279437	0	0	0	0	3	3	0
ENSG00000196767	22	32	20	18	107	90	94
ENSG00000236870	0	0	0	0	0	0	0
ENSG00000215102	0	1	0	0	0	3	0
ENSG00000183035	0	0	0	0	0	2	0
ENSG00000072133	1244	1053	1045	1006	925	949	1147
ENSG00000221494	0	0	0	0	0	0	0
ENSG00000165259	1145	886	1054	1036	922	882	1035
ENSG00000233484	0	0	0	0	0	0	0
ENSG00000237211	0	0	0	0	0	0	0
ENSG00000229547	0	0	0	0	0	0	0
ENSG00000230781	1	1	0	0	0	7	0
ENSG00000155008	433	350	355	330	352	308	324
ENSG00000184788	2	0	8	9	11	5	2
ENSG00000276391	2	4	1	2	4	0	6
ENSG00000235461	1	0	5	1	3	1	2
ENSG00000147180	2925	2673	2611	2751	2358	2193	2132
ENSG00000264517	0	0	0	0	0	0	0
ENSG00000124429	5	8	2	11	5	0	1
ENSG00000223707	0	0	0	0	0	4	0
ENSG00000276892	0	0	0	0	0	0	0
ENSG00000188419	2039	1612	1711	1553	1444	1330	1667
ENSG00000199051	0	0	0	0	0	0	0
ENSG00000199567	0	0	0	0	0	0	0
ENSG00000234039	0	0	0	0	0	0	0
ENSG00000225536	2	4	1	3	1	2	2
ENSG00000223574	0	0	0	0	0	0	0
ENSG00000126733	2238	1912	2164	1907	2425	1971	2326
ENSG00000215093	1	2	3	0	0	2	2
ENSG00000223772	10	5	5	3	4	1	0
ENSG00000277717	0	0	0	0	0	0	0
ENSG00000231478	3	0	0	0	0	0	1
ENSG00000271290	9	5	6	1	2	3	5
ENSG00000236190	0	0	0	0	0	0	2
ENSG00000271457	0	0	0	0	0	4	0
ENSG00000200422	0	0	0	0	0	0	0
ENSG00000230478	0	0	0	0	0	0	0
ENSG00000102271	720	599	626	668	1547	1461	1636
ENSG00000237506	0	8	0	0	0	0	0
ENSG00000271205	0	0	0	0	0	0	0
ENSG00000270446	0	0	0	0	0	0	0
ENSG00000271056	0	0	0	0	0	0	0
ENSG00000230706	0	0	0	0	0	0	0
ENSG00000230956	4	9	3	6	1	3	1
ENSG00000252016	0	0	0	0	0	0	0
ENSG00000271693	0	0	0	0	0	0	0
ENSG00000147183	0	0	0	0	0	0	0
ENSG00000271157	0	0	0	0	0	0	1
ENSG00000232576	0	0	0	0	0	0	0
ENSG00000270745	0	0	0	0	0	0	0
ENSG00000224065	0	0	0	0	0	0	0
ENSG00000225012	0	0	0	0	0	0	0
ENSG00000221005	0	0	0	0	0	0	0
ENSG00000153779	0	0	0	0	0	0	0
ENSG00000227581	0	1	2	0	5	3	2
ENSG00000226081	0	0	0	0	0	0	0
ENSG00000274022	0	0	0	0	0	0	0
ENSG00000227434	0	0	0	0	0	0	0
ENSG00000229667	4	2	0	2	0	0	0
ENSG00000207515	0	0	0	0	0	0	0
ENSG00000206062	0	0	0	0	0	0	0
ENSG00000234161	12	2	11	2	12	6	15
ENSG00000236413	0	0	0	0	0	0	0
ENSG00000174740	258	205	255	256	247	221	254
ENSG00000230275	0	0	0	0	0	0	0
ENSG00000102290	401	329	381	312	657	646	777
ENSG00000222440	0	0	0	1	5	4	4
ENSG00000234702	0	0	0	0	1	0	0
ENSG00000229132	9	4	2	2	2	4	1
ENSG00000215089	0	0	3	3	1	1	0
ENSG00000211526	0	0	0	0	0	0	0
ENSG00000230543	0	0	0	0	0	0	1
ENSG00000225912	1	2	2	0	2	0	0
ENSG00000237873	0	0	0	0	0	0	0
ENSG00000234130	2	2	3	0	2	1	6
ENSG00000234322	0	0	0	1	0	0	0
ENSG00000237381	0	0	0	0	1	0	0
ENSG00000228301	0	0	0	0	0	0	0
ENSG00000186310	2296	2132	2118	2333	2193	2212	2515
ENSG00000179083	309	305	313	295	439	367	450
ENSG00000270826	0	0	0	0	1	0	0
ENSG00000212495	0	0	0	0	0	0	0
ENSG00000202410	0	0	0	0	0	0	0
ENSG00000227521	0	0	0	0	0	0	0
ENSG00000232293	0	0	0	0	0	0	0
ENSG00000231001	0	0	0	0	0	0	0
ENSG00000221665	0	0	0	0	0	1	0
ENSG00000221187	0	0	0	0	0	0	0
ENSG00000212098	0	0	0	0	0	0	0
ENSG00000271094	0	0	0	0	0	0	0
ENSG00000223467	1	0	2	0	1	2	0
ENSG00000201567	0	0	0	0	0	0	0
ENSG00000215085	1	0	0	0	0	0	0
ENSG00000236185	0	0	0	0	0	0	0
ENSG00000226307	0	0	0	0	0	0	0
ENSG00000235425	0	0	0	0	2	0	0
ENSG00000270583	0	0	0	0	0	0	0
ENSG00000232842	2	2	0	1	1	4	3
ENSG00000242998	0	0	0	0	1	0	1
ENSG00000203262	0	0	1	1	2	0	2
ENSG00000232069	0	0	0	0	0	0	0
ENSG00000271209	0	0	0	0	0	0	0
ENSG00000223260	0	0	0	0	0	0	0
ENSG00000229693	0	0	0	0	0	3	0
ENSG00000147202	72	70	54	46	66	51	79
ENSG00000207426	0	0	0	0	0	0	0
ENSG00000204086	9	4	15	12	31	13	7
ENSG00000214628	0	0	0	0	0	0	0
ENSG00000277900	0	0	0	0	0	1	0
ENSG00000265260	0	0	0	1	0	1	0
ENSG00000236256	0	6	5	2	1	0	1
ENSG00000233887	0	0	0	0	0	0	0
ENSG00000237752	0	0	0	0	0	0	0
ENSG00000234889	0	0	0	0	0	0	0
ENSG00000236243	0	1	0	0	0	0	0
ENSG00000271322	0	0	0	0	0	0	0
ENSG00000213704	0	0	0	0	0	0	0
ENSG00000226837	0	0	1	1	0	0	0
ENSG00000281566	20	5	6	15	35	22	20
ENSG00000252430	0	0	0	0	0	0	0
ENSG00000270308	0	0	0	0	0	0	0
ENSG00000215070	1	2	1	1	1	1	0
ENSG00000229946	0	0	0	0	0	0	0
ENSG00000252296	0	0	0	0	0	0	0
ENSG00000236988	1	0	0	0	2	3	3
ENSG00000230592	1	0	0	0	0	0	0
ENSG00000275864	0	0	0	0	0	0	0
ENSG00000165194	214	171	212	178	370	322	347
ENSG00000000005	0	0	2	2	6	7	3
ENSG00000000003	1004	754	892	860	1247	1284	1148
ENSG00000102359	3	5	6	3	11	4	0
ENSG00000261295	1	0	1	1	0	0	0
ENSG00000102362	10	23	10	8	14	48	41
ENSG00000223819	0	0	0	0	0	0	0
ENSG00000238116	4	3	0	1	1	1	1
ENSG00000275320	0	0	0	0	0	0	0
ENSG00000101811	250	136	111	157	105	115	117
ENSG00000202231	26	15	14	15	10	7	9
ENSG00000007952	20	7	13	13	14	9	14
ENSG00000239345	1	1	0	1	1	1	0
ENSG00000233680	0	0	0	0	1	0	0
ENSG00000275220	0	0	0	0	0	0	0
ENSG00000179031	0	2	2	0	0	1	1
ENSG00000182489	0	0	7	0	1	4	0
ENSG00000182574	0	0	0	0	0	0	0
ENSG00000174225	1	4	0	0	0	0	0
ENSG00000188917	21	23	35	24	12	15	30
ENSG00000225839	0	0	0	0	0	0	0
ENSG00000126950	1997	1597	1726	1811	1882	1662	1652
ENSG00000102384	25	1	11	40	81	90	45
ENSG00000231643	0	0	0	0	1	0	0
ENSG00000102385	67	49	53	40	58	73	38
ENSG00000102387	10	5	2	11	0	3	4
ENSG00000202024	0	0	0	0	0	0	0
ENSG00000270813	0	0	0	2	0	3	0
ENSG00000183911	1	0	1	0	0	1	0
ENSG00000126953	399	286	340	430	274	202	197
ENSG00000010671	0	0	3	2	1	1	0
ENSG00000241343	35	33	40	60	27	25	29
ENSG00000257529	0	0	0	0	0	0	0
ENSG00000102393	284	194	160	189	301	219	259
ENSG00000126945	4468	3734	3698	3785	4395	4393	4125
ENSG00000196440	274	290	244	324	261	266	223
ENSG00000221132	0	0	0	0	0	0	0
ENSG00000234557	0	0	0	0	0	0	1
ENSG00000237682	2	2	1	2	2	1	3
ENSG00000126947	639	614	490	523	528	423	479
ENSG00000204072	0	0	0	0	0	0	0
ENSG00000198960	108	71	74	96	86	72	88
ENSG00000102401	3219	2883	2843	3031	2606	2516	2477
ENSG00000228275	0	0	0	0	0	0	0
ENSG00000278203	0	0	0	0	0	0	0
ENSG00000261101	3	6	4	10	15	1	8
ENSG00000207291	9	10	8	7	10	6	13
ENSG00000184867	564	391	488	463	372	402	349
ENSG00000223753	0	0	0	0	0	0	0
ENSG00000212584	0	0	0	0	0	0	0
ENSG00000229090	0	0	0	0	0	0	0
ENSG00000178146	0	0	2	3	3	1	0
ENSG00000126952	0	1	0	1	0	1	1
ENSG00000166432	283	272	249	279	276	285	234
ENSG00000235196	0	0	0	0	0	0	0
ENSG00000252810	0	0	0	0	0	0	0
ENSG00000235976	0	0	0	0	0	0	0
ENSG00000226119	0	0	0	0	0	0	0
ENSG00000234901	0	0	0	0	0	0	0
ENSG00000184905	536	469	514	537	463	438	449
ENSG00000204071	18	13	19	18	12	11	8
ENSG00000184515	3247	2645	3016	2953	1991	1831	1975
ENSG00000251525	0	0	0	0	0	0	0
ENSG00000268235	0	0	0	0	0	0	0
ENSG00000269405	0	0	0	0	0	0	0
ENSG00000273746	0	0	0	0	0	0	0
ENSG00000269437	0	0	0	0	0	0	0
ENSG00000215029	0	0	0	0	0	0	0
ENSG00000231590	0	0	0	0	0	0	0
ENSG00000158164	1385	1179	1372	1320	1345	1257	1174
ENSG00000176318	0	0	0	0	0	0	0
ENSG00000196970	0	0	0	0	0	0	0
ENSG00000125962	652	623	515	546	680	686	647
ENSG00000271147	200	161	219	189	261	244	208
ENSG00000270050	0	0	0	0	0	0	0
ENSG00000227211	0	0	0	0	0	4	0
ENSG00000198932	180	193	160	157	417	474	501
ENSG00000252294	0	0	1	1	0	1	0
ENSG00000230320	9	3	0	2	2	0	4
ENSG00000158301	1286	1184	1352	1078	1149	1040	1149
ENSG00000198908	1143	1126	988	1051	930	983	904
ENSG00000223546	335	267	309	276	247	124	193
ENSG00000232282	3	4	0	7	6	0	0
ENSG00000229954	1	3	1	0	4	3	0
ENSG00000237300	3	5	2	0	0	0	0
ENSG00000237628	1	0	0	0	0	2	0
ENSG00000228316	0	3	0	0	0	0	0
ENSG00000224471	0	0	0	0	0	0	0
ENSG00000226056	0	0	0	0	0	0	0
ENSG00000234886	13	17	11	5	4	8	0
ENSG00000227649	2	3	2	0	0	1	0
ENSG00000229794	10	14	4	1	3	0	0
ENSG00000239407	162	101	137	100	90	65	81
ENSG00000102128	20	7	10	4	4	12	5
ENSG00000234050	1	0	0	0	0	0	0
ENSG00000224632	0	0	0	0	0	0	0
ENSG00000133169	1172	912	1099	1167	1099	1066	1049
ENSG00000221010	0	0	0	0	0	0	0
ENSG00000147206	0	0	0	0	0	0	0
ENSG00000226241	1	6	0	1	1	0	0
ENSG00000233071	0	0	0	0	0	0	0
ENSG00000102409	1773	1487	1562	1450	1599	1522	1366
ENSG00000180964	3604	2912	3014	3051	3214	2981	2815
ENSG00000224692	0	0	0	0	0	0	0
ENSG00000204065	128	99	70	100	78	94	65
ENSG00000133134	1894	1564	1577	1749	1500	1695	1555
ENSG00000182916	2767	2364	2405	2529	2124	2169	2219
ENSG00000238049	0	0	0	0	0	0	0
ENSG00000185222	1606	1251	1522	1658	1691	1826	1683
ENSG00000166681	4666	3659	3762	3988	3469	3754	3560
ENSG00000281091	24	21	17	20	16	22	22
ENSG00000234405	0	0	1	1	2	3	5
ENSG00000172476	12	10	11	23	7	5	11
ENSG00000133142	3344	2787	2864	3151	3136	3038	2780
ENSG00000279894	12	20	12	19	44	38	7
ENSG00000196507	16	11	18	21	12	27	14
ENSG00000224031	0	0	0	0	0	0	0
ENSG00000172465	1154	1113	1160	1263	1537	1209	1144
ENSG00000180284	1	1	0	3	0	1	0
ENSG00000123562	18215	15480	16710	17256	17654	16820	17279
ENSG00000231154	11	11	15	5	15	14	11
ENSG00000188828	0	0	2	0	1	2	0
ENSG00000179363	6	4	2	5	7	6	18
ENSG00000123560	115	121	81	70	558	491	444
ENSG00000221392	2	0	0	0	0	0	0
ENSG00000123570	1728	1306	1467	1554	1526	1433	1449
ENSG00000222419	3	0	0	0	0	0	0
ENSG00000231787	0	0	0	0	1	0	0
ENSG00000276298	36	23	30	21	29	30	30
ENSG00000234345	46	48	45	65	41	48	35
ENSG00000231728	11	5	4	3	1	2	2
ENSG00000158427	10	8	24	8	20	11	32
ENSG00000230312	8	6	6	7	6	2	1
ENSG00000227067	0	0	0	0	0	0	0
ENSG00000123569	6	0	2	0	0	0	0
ENSG00000101812	0	0	1	0	0	0	1
ENSG00000235946	2	6	2	0	7	0	0
ENSG00000269226	3	1	7	1	1	3	1
ENSG00000269743	87	86	86	97	75	115	81
ENSG00000166707	161	177	170	258	154	109	128
ENSG00000123575	1553	1847	1847	1461	1366	1231	1490
ENSG00000123576	0	0	0	0	0	0	0
ENSG00000189108	13	20	19	17	2	25	16
ENSG00000232665	0	0	0	0	1	0	0
ENSG00000223733	0	0	0	2	0	0	0
ENSG00000268629	0	0	0	0	0	0	0
ENSG00000181819	0	0	0	0	2	0	1
ENSG00000206864	0	0	0	0	0	0	0
ENSG00000123572	0	0	15	6	27	6	42
ENSG00000222161	0	0	0	0	0	0	0
ENSG00000123561	0	0	0	0	0	0	0
ENSG00000230788	0	0	0	0	0	0	0
ENSG00000157502	125	135	78	94	792	786	894
ENSG00000256709	0	0	0	0	0	0	0
ENSG00000202407	0	0	0	0	0	0	0
ENSG00000224816	0	0	0	0	1	0	0
ENSG00000227657	0	0	0	0	0	0	0
ENSG00000277673	0	0	0	0	0	0	0
ENSG00000147231	1610	1339	1322	1417	2529	2549	2661
ENSG00000263515	0	0	6	0	0	0	0
ENSG00000133135	25	34	27	30	50	46	26
ENSG00000133138	17	21	20	15	3	0	12
ENSG00000133131	104	42	135	75	74	110	138
ENSG00000147223	0	0	1	0	1	2	6
ENSG00000165376	3	0	0	0	4	0	0
ENSG00000231144	0	0	0	0	0	0	0
ENSG00000089682	1006	843	894	939	885	762	864
ENSG00000198088	24	11	36	30	48	13	36
ENSG00000213569	3	2	0	8	4	5	0
ENSG00000199832	0	0	0	0	0	0	0
ENSG00000080572	0	0	0	0	0	2	0
ENSG00000204053	0	0	0	0	0	0	0
ENSG00000215007	22	13	21	12	25	22	25
ENSG00000214720	0	0	0	0	0	0	0
ENSG00000207846	0	0	0	0	0	0	0
ENSG00000227610	0	0	0	0	0	0	0
ENSG00000147234	5	4	3	8	15	12	14
ENSG00000147224	241	185	222	184	156	188	206
ENSG00000280469	0	0	0	0	0	0	0
ENSG00000157514	1080	872	872	1018	729	830	797
ENSG00000170935	0	0	0	0	0	1	0
ENSG00000080561	57	60	52	83	78	62	65
ENSG00000236064	0	0	0	0	3	5	24
ENSG00000207363	0	0	0	0	0	0	0
ENSG00000225728	0	0	0	0	0	0	0
ENSG00000277883	0	1	0	3	3	0	1
ENSG00000170925	0	0	0	0	0	0	0
ENSG00000101842	6	0	2	11	12	12	10
ENSG00000101843	3476	2918	3212	3097	3036	2937	3056
ENSG00000101844	639	534	563	520	346	342	378
ENSG00000197565	29	19	14	6	29	29	31
ENSG00000189372	0	0	0	0	0	0	0
ENSG00000188153	47	47	70	42	139	155	180
ENSG00000207146	0	0	0	0	0	0	4
ENSG00000261409	22	18	14	13	24	50	59
ENSG00000260548	0	0	0	0	0	0	0
ENSG00000280322	0	0	5	0	0	0	0
ENSG00000133124	0	0	0	2	1	0	0
ENSG00000237863	9	4	7	8	16	57	23
ENSG00000201443	0	0	0	0	1	0	0
ENSG00000226958	7	2	2	2	0	1	5
ENSG00000275110	0	0	0	0	0	0	0
ENSG00000215000	0	0	0	0	0	0	0
ENSG00000101890	1	0	0	0	2	0	0
ENSG00000101888	118	71	89	138	141	108	109
ENSG00000233874	2	2	1	0	0	4	0
ENSG00000176076	2	1	0	3	0	1	2
ENSG00000068366	6410	5641	5858	5811	5838	5847	6711
ENSG00000237319	2	0	0	2	0	0	0
ENSG00000280934	0	0	0	0	0	0	0
ENSG00000252069	0	0	0	0	0	0	0
ENSG00000225381	0	1	0	0	0	0	0
ENSG00000157600	34	32	46	50	44	52	73
ENSG00000208013	0	0	0	0	0	0	0
ENSG00000265584	0	0	0	0	0	0	0
ENSG00000101935	110	88	109	90	98	83	100
ENSG00000208883	1	0	0	3	0	3	0
ENSG00000281776	0	0	0	0	0	1	0
ENSG00000224142	0	1	0	1	0	2	0
ENSG00000133136	0	0	1	1	0	0	0
ENSG00000243978	20	9	7	16	15	28	18
ENSG00000225366	1	2	0	0	2	9	0
ENSG00000228042	0	0	0	0	0	0	0
ENSG00000101938	1	2	1	0	9	4	0
ENSG00000077264	3680	3003	3197	3148	4347	3980	4212
ENSG00000226112	1	0	0	0	0	0	0
ENSG00000234349	0	0	5	0	1	2	0
ENSG00000077274	18	0	0	0	0	2	24
ENSG00000077279	14367	11809	12912	12702	10421	9738	10293
ENSG00000251954	0	0	0	0	0	0	0
ENSG00000223904	0	0	1	0	0	0	0
ENSG00000260802	0	0	13	0	5	5	3
ENSG00000229939	10	10	6	7	13	10	5
ENSG00000225031	2	1	1	1	1	2	0
ENSG00000236189	1	0	0	0	0	0	0
ENSG00000101901	733	564	688	616	664	660	596
ENSG00000201420	0	0	0	0	0	0	0
ENSG00000229487	1	3	4	1	2	2	8
ENSG00000072315	177	139	80	85	3	22	45
ENSG00000204025	4	8	1	6	3	19	4
ENSG00000271421	0	0	0	0	0	0	0
ENSG00000265858	0	0	0	0	0	0	0
ENSG00000271464	0	0	0	0	0	3	0
ENSG00000271400	0	0	0	0	0	0	0
ENSG00000187823	7	0	1	0	0	0	0
ENSG00000281109	0	0	0	0	0	0	0
ENSG00000182508	7	23	20	3	4	17	6
ENSG00000200436	0	0	0	0	0	0	0
ENSG00000213652	0	0	0	0	0	0	0
ENSG00000126016	20	62	42	37	56	49	61
ENSG00000263351	0	0	0	0	0	0	0
ENSG00000243011	0	0	0	0	0	0	0
ENSG00000232025	0	0	0	0	0	0	0
ENSG00000252930	0	0	0	0	0	0	0
ENSG00000277832	0	0	0	0	0	0	0
ENSG00000221175	0	0	0	0	1	0	0
ENSG00000235329	0	1	0	0	0	0	0
ENSG00000220541	0	0	1	3	0	0	0
ENSG00000241743	0	0	0	0	0	0	3
ENSG00000270524	0	0	0	0	0	0	0
ENSG00000201674	0	0	0	0	0	0	0
ENSG00000207220	0	0	0	0	0	0	0
ENSG00000240327	0	0	0	0	0	0	0
ENSG00000212611	0	0	0	0	0	0	0
ENSG00000230502	1	0	3	0	0	0	0
ENSG00000271686	0	1	0	0	1	0	1
ENSG00000226547	0	0	0	0	0	0	0
ENSG00000147246	136	39	176	117	187	164	108
ENSG00000224664	1	0	0	0	0	0	0
ENSG00000208839	0	0	0	0	1	2	1
ENSG00000263653	0	0	0	6	0	0	0
ENSG00000212100	0	0	0	0	0	0	0
ENSG00000222321	0	0	0	0	0	0	0
ENSG00000276158	0	0	0	0	0	0	0
ENSG00000221710	0	0	1	0	0	0	0
ENSG00000222715	0	0	0	5	0	0	0
ENSG00000224773	10	15	6	8	7	6	7
ENSG00000199001	0	0	0	0	0	0	0
ENSG00000270413	0	0	0	0	0	0	0
ENSG00000123496	18	22	22	32	192	174	144
ENSG00000222122	0	0	0	0	0	0	0
ENSG00000238223	0	0	0	0	0	0	0
ENSG00000236080	0	0	0	0	0	0	0
ENSG00000130224	598	591	614	611	644	679	683
ENSG00000271907	0	0	0	1	0	0	0
ENSG00000212241	0	0	0	0	0	0	0
ENSG00000175718	0	1	0	0	0	0	0
ENSG00000235656	0	0	2	0	0	1	1
ENSG00000102021	0	0	0	0	0	0	1
ENSG00000274374	1	0	0	1	2	0	1
ENSG00000271021	0	0	0	0	0	0	0
ENSG00000271826	1	0	5	2	4	0	1
ENSG00000252441	0	0	0	0	0	0	0
ENSG00000102024	2543	2482	2287	2396	2834	2723	2755
ENSG00000281638	0	0	0	0	0	0	0
ENSG00000270431	0	0	0	0	0	0	0
ENSG00000227881	0	0	0	0	0	0	0
ENSG00000234785	1	2	2	1	0	0	0
ENSG00000264759	0	0	0	0	0	0	0
ENSG00000228532	2	1	3	1	0	3	2
ENSG00000229335	0	0	0	0	0	0	0
ENSG00000235244	54	15	32	21	17	13	12
ENSG00000266828	0	0	0	0	0	0	0
ENSG00000231371	0	0	0	0	0	1	0
ENSG00000234558	6	6	12	5	5	5	10
ENSG00000180772	0	0	0	0	5	1	0
ENSG00000207033	0	0	0	0	0	0	0
ENSG00000268104	0	0	0	0	1	0	0
ENSG00000204019	0	0	0	0	0	0	0
ENSG00000236077	0	0	0	0	4	0	0
ENSG00000237860	0	0	0	0	0	0	0
ENSG00000230159	0	0	0	0	0	0	1
ENSG00000224217	2	0	0	0	0	0	0
ENSG00000206752	0	0	0	0	0	0	0
ENSG00000213526	0	1	0	2	0	0	0
ENSG00000238066	0	0	0	0	4	0	0
ENSG00000224314	0	0	0	0	0	0	0
ENSG00000279587	53	44	42	26	44	44	73
ENSG00000003096	1841	1782	2041	1718	3622	3146	3399
ENSG00000200291	0	0	0	1	0	0	0
ENSG00000239500	0	0	0	0	0	0	0
ENSG00000237458	0	0	0	0	0	0	0
ENSG00000234524	0	0	0	0	0	1	0
ENSG00000270619	0	0	0	0	0	0	0
ENSG00000131725	635	550	610	507	635	641	761
ENSG00000221463	1	0	0	0	0	0	1
ENSG00000147251	635	478	795	752	588	473	533
ENSG00000206862	0	0	0	0	0	0	0
ENSG00000230399	0	0	0	0	0	0	0
ENSG00000131724	45	59	53	34	46	39	45
ENSG00000239182	0	0	0	0	0	0	0
ENSG00000250995	0	0	0	0	0	0	0
ENSG00000174460	824	575	609	640	918	866	1047
ENSG00000203650	0	0	1	0	0	0	1
ENSG00000224341	0	0	0	0	0	0	0
ENSG00000231270	0	0	0	0	0	0	0
ENSG00000175556	20	13	22	23	58	42	16
ENSG00000277535	0	0	0	0	0	0	0
ENSG00000250423	2	0	1	4	2	0	1
ENSG00000227864	0	0	0	0	0	0	0
ENSG00000230170	0	0	0	0	1	0	0
ENSG00000270625	0	0	0	0	0	0	0
ENSG00000101856	1790	1444	1708	1549	2141	2034	2020
ENSG00000214992	0	2	0	3	0	3	0
ENSG00000230392	0	0	0	0	0	1	1
ENSG00000226661	0	0	0	0	0	0	0
ENSG00000227814	0	0	0	0	0	0	0
ENSG00000077713	20	18	29	20	21	16	22
ENSG00000237903	0	0	1	1	0	3	1
ENSG00000207175	0	0	1	1	0	2	0
ENSG00000264952	0	0	0	0	0	0	0
ENSG00000266420	0	0	0	0	1	0	0
ENSG00000252147	1	0	1	0	0	0	0
ENSG00000224281	11	22	12	25	29	16	8
ENSG00000005022	5993	4760	5335	5829	3553	3340	3344
ENSG00000277275	0	0	0	0	0	0	0
ENSG00000018610	269	238	248	282	268	290	212
ENSG00000077721	956	945	880	936	1048	996	950
ENSG00000186416	749	799	736	775	644	701	658
ENSG00000125354	2405	1763	1838	1992	1699	1493	1689
ENSG00000211578	0	0	0	0	0	0	0
ENSG00000279601	0	0	0	0	1	0	2
ENSG00000187808	0	0	0	0	0	0	0
ENSG00000198918	122	76	104	120	113	95	78
ENSG00000206622	0	0	0	0	0	0	0
ENSG00000277555	0	0	0	0	0	0	0
ENSG00000273811	0	1	2	0	0	2	1
ENSG00000278244	0	0	0	0	0	1	3
ENSG00000278504	0	0	0	0	0	0	0
ENSG00000276354	0	1	0	0	1	3	0
ENSG00000125351	602	547	583	510	527	543	442
ENSG00000125352	444	346	317	373	240	324	318
ENSG00000125356	2530	2045	2450	2639	2678	2566	2171
ENSG00000186471	1	3	9	2	23	23	17
ENSG00000101882	187	190	153	198	173	135	114
ENSG00000234493	0	0	0	0	0	0	0
ENSG00000258545	16	7	9	12	4	2	1
ENSG00000277663	0	0	0	0	0	0	0
ENSG00000203989	0	0	0	0	0	0	0
ENSG00000101883	7	4	1	0	1	2	5
ENSG00000228139	1	1	1	0	2	1	1
ENSG00000233382	12	18	11	15	22	12	6
ENSG00000131721	0	0	0	0	0	0	0
ENSG00000227541	3	3	3	1	7	0	1
ENSG00000237757	4	6	1	3	2	0	3
ENSG00000177485	1194	1115	1117	1013	1021	896	899
ENSG00000125355	255	194	214	211	198	209	163
ENSG00000232042	1	6	1	2	3	0	2
ENSG00000101892	0	0	0	0	0	0	0
ENSG00000005893	7487	6558	6959	6439	6051	6093	6546
ENSG00000251707	0	0	0	0	0	0	0
ENSG00000158290	2637	2387	2717	2424	2454	2293	2654
ENSG00000232119	1788	1583	1737	2021	1083	1018	975
ENSG00000171155	586	538	600	554	651	579	600
ENSG00000278317	0	0	0	0	0	0	0
ENSG00000181511	0	0	0	0	0	0	0
ENSG00000237828	2	1	3	0	1	1	1
ENSG00000236446	0	0	0	0	0	0	0
ENSG00000271346	0	0	0	0	0	0	0
ENSG00000230347	0	0	0	0	0	0	0
ENSG00000278646	0	0	0	0	0	0	0
ENSG00000226685	0	0	0	0	0	0	0
ENSG00000270678	0	0	0	0	0	0	0
ENSG00000226929	0	0	0	0	0	0	0
ENSG00000270493	0	0	0	0	0	0	0
ENSG00000224089	0	0	0	0	0	0	0
ENSG00000271154	0	0	0	0	0	0	0
ENSG00000226600	0	0	0	0	0	0	0
ENSG00000271041	0	0	0	0	0	0	0
ENSG00000270397	0	0	0	0	0	0	0
ENSG00000226023	0	0	0	0	0	0	0
ENSG00000228517	0	0	0	0	0	0	0
ENSG00000271502	0	0	0	0	0	0	0
ENSG00000237957	0	0	0	0	0	0	0
ENSG00000271211	0	0	0	0	0	0	0
ENSG00000270736	0	0	0	0	0	0	0
ENSG00000230594	0	0	0	0	0	0	0
ENSG00000270771	0	0	0	0	0	0	0
ENSG00000236126	0	0	0	0	0	0	0
ENSG00000270646	0	0	0	0	0	0	0
ENSG00000242362	0	0	0	0	0	0	0
ENSG00000270456	0	0	0	0	0	0	0
ENSG00000236371	0	0	0	0	0	0	0
ENSG00000270251	0	0	0	0	0	0	0
ENSG00000233433	0	0	0	0	0	0	3
ENSG00000182890	6	6	8	4	6	9	6
ENSG00000234176	39	34	28	26	24	20	22
ENSG00000212032	0	0	0	0	0	0	0
ENSG00000265456	0	0	0	0	0	0	1
ENSG00000213498	0	0	0	0	0	0	2
ENSG00000221217	0	0	0	0	0	0	0
ENSG00000260585	0	9	0	2	0	0	1
ENSG00000237891	0	0	0	0	0	0	0
ENSG00000280142	2	0	0	0	0	0	1
ENSG00000221317	0	0	0	0	0	0	0
ENSG00000232496	1	3	2	1	0	0	2
ENSG00000212321	0	0	0	0	0	0	0
ENSG00000263845	0	0	0	0	0	0	0
ENSG00000224236	0	0	1	0	1	0	0
ENSG00000125675	934	786	827	811	700	668	709
ENSG00000265082	4	4	9	3	2	0	0
ENSG00000179101	8	6	3	3	4	7	3
ENSG00000229733	0	0	0	0	0	0	0
ENSG00000228466	0	0	0	0	0	0	0
ENSG00000125676	3538	3381	3612	3519	3488	3471	3672
ENSG00000232149	1	1	0	1	1	0	1
ENSG00000230376	0	0	1	0	0	0	0
ENSG00000252178	0	0	0	0	0	0	0
ENSG00000226902	0	0	0	0	1	0	0
ENSG00000264933	0	0	0	0	0	0	0
ENSG00000199705	0	0	0	0	0	0	0
ENSG00000101966	727	677	607	683	695	599	639
ENSG00000237331	0	0	0	1	0	0	0
ENSG00000252627	0	0	1	0	0	0	0
ENSG00000237025	0	2	0	0	0	0	0
ENSG00000232412	5	5	5	1	15	3	13
ENSG00000101972	1737	1762	1986	1701	1942	1565	1826
ENSG00000237426	0	0	0	0	0	0	0
ENSG00000252693	0	0	0	0	0	0	0
ENSG00000234564	0	0	1	0	0	0	0
ENSG00000232054	0	1	0	0	0	0	1
ENSG00000226532	23	10	14	17	9	15	17
ENSG00000229825	0	0	0	0	0	0	0
ENSG00000183918	0	3	1	1	24	22	8
ENSG00000009694	855	920	836	853	1502	1455	1630
ENSG00000236880	4	4	4	2	9	6	2
ENSG00000281303	1	0	1	0	0	2	0
ENSG00000232599	0	0	3	0	1	0	0
ENSG00000280699	0	0	0	0	0	0	0
ENSG00000263886	0	0	0	0	0	0	0
ENSG00000278804	0	0	0	0	0	0	0
ENSG00000213489	0	0	0	0	0	0	0
ENSG00000222518	0	0	0	0	0	0	0
ENSG00000280223	0	1	0	0	0	0	3
ENSG00000237208	0	0	2	0	0	0	0
ENSG00000198354	3	4	2	2	7	3	3
ENSG00000230916	0	1	0	0	0	0	0
ENSG00000231501	0	0	0	0	0	0	0
ENSG00000264338	0	0	0	0	0	0	0
ENSG00000232177	0	0	0	0	0	0	0
ENSG00000274901	0	0	0	0	1	0	0
ENSG00000198889	0	0	0	0	3	5	0
ENSG00000226414	0	0	0	0	0	0	0
ENSG00000263686	0	0	0	0	0	0	0
ENSG00000183631	0	0	0	0	0	5	0
ENSG00000274871	0	0	0	0	0	0	0
ENSG00000230538	0	1	0	0	1	0	0
ENSG00000280275	0	0	0	0	0	0	0
ENSG00000274631	1	0	0	0	0	0	0
ENSG00000260683	0	0	0	0	0	0	0
ENSG00000235274	0	0	0	0	4	0	0
ENSG00000224548	0	0	0	0	0	0	0
ENSG00000123165	0	0	0	0	0	0	0
ENSG00000236042	0	0	0	0	0	0	0
ENSG00000235334	0	0	0	0	0	0	0
ENSG00000235239	0	0	0	0	0	0	0
ENSG00000235735	0	0	0	0	0	0	0
ENSG00000276801	0	0	0	0	0	0	0
ENSG00000225689	3	0	1	2	0	5	7
ENSG00000226802	0	0	0	0	0	0	0
ENSG00000218728	0	0	0	0	0	0	0
ENSG00000223995	0	0	0	0	0	0	0
ENSG00000234592	0	0	0	0	0	0	0
ENSG00000226339	1	0	0	0	0	0	0
ENSG00000201518	0	0	0	0	0	0	0
ENSG00000102038	976	927	949	1062	1309	1151	1055
ENSG00000252170	0	0	0	0	0	0	0
ENSG00000122126	455	318	466	438	509	432	625
ENSG00000171388	0	0	1	0	1	1	2
ENSG00000122121	0	0	4	0	1	0	0
ENSG00000122122	0	0	0	0	0	0	0
ENSG00000240143	0	0	0	1	0	0	0
ENSG00000275070	0	0	0	0	0	0	0
ENSG00000188706	664	511	519	586	463	544	515
ENSG00000235189	0	0	0	3	1	0	0
ENSG00000238040	0	0	0	0	0	0	0
ENSG00000156697	434	351	378	310	291	223	284
ENSG00000085185	23	12	8	19	19	23	26
ENSG00000102034	0	1	0	0	0	4	0
ENSG00000156709	775	556	601	683	459	548	456
ENSG00000134594	279	191	248	222	202	192	153
ENSG00000056277	210	193	227	156	184	194	221
ENSG00000202304	0	0	0	0	0	0	0
ENSG00000225046	0	0	0	0	0	0	1
ENSG00000102078	935	712	802	896	741	762	788
ENSG00000147262	0	0	0	0	0	0	0
ENSG00000134597	222	201	173	180	162	167	209
ENSG00000274775	7	2	1	4	7	1	7
ENSG00000229702	2	2	4	0	16	3	6
ENSG00000221930	8	3	3	5	15	6	2
ENSG00000271677	0	0	0	0	0	0	0
ENSG00000165675	209	173	164	176	115	152	80
ENSG00000238188	0	0	1	0	0	0	0
ENSG00000228659	0	1	3	6	10	11	9
ENSG00000147256	466	389	403	348	975	1014	748
ENSG00000241198	0	0	0	0	0	0	0
ENSG00000237650	0	0	0	0	0	0	0
ENSG00000276205	0	0	0	0	0	0	0
ENSG00000147255	231	173	211	202	203	228	247
ENSG00000185903	4	2	5	2	0	1	0
ENSG00000229082	1	0	0	3	0	0	0
ENSG00000242610	1	0	2	1	0	0	3
ENSG00000216047	0	0	0	0	0	0	0
ENSG00000234288	0	0	0	0	1	0	0
ENSG00000230973	0	0	0	0	0	0	0
ENSG00000228450	1	0	0	0	0	0	0
ENSG00000171054	0	0	0	1	0	0	0
ENSG00000237225	0	0	0	0	0	0	0
ENSG00000232787	0	0	0	0	0	4	0
ENSG00000235730	0	0	0	0	0	0	0
ENSG00000227183	0	0	0	0	0	0	0
ENSG00000213468	29	10	26	18	9	15	10
ENSG00000241418	0	0	0	0	0	0	1
ENSG00000228089	1	1	0	1	0	0	0
ENSG00000235190	0	0	0	0	0	0	0
ENSG00000200587	0	0	1	0	0	0	0
ENSG00000265686	0	0	0	0	0	0	0
ENSG00000134602	35	74	51	21	44	78	97
ENSG00000165694	224	203	160	178	185	163	228
ENSG00000228819	4	1	1	0	0	1	0
ENSG00000123728	606	651	734	480	509	558	484
ENSG00000232160	21	16	14	34	27	18	12
ENSG00000076770	28	0	16	56	23	8	6
ENSG00000277353	0	0	1	0	0	2	0
ENSG00000206900	0	0	0	0	0	0	0
ENSG00000171004	412	424	352	460	366	334	455
ENSG00000235849	0	0	0	0	0	0	0
ENSG00000277433	0	0	0	0	0	0	0
ENSG00000227064	1	2	0	1	0	0	0
ENSG00000134588	0	0	0	0	0	0	0
ENSG00000225949	0	0	0	0	0	0	0
ENSG00000281231	0	0	0	0	0	0	0
ENSG00000207100	0	0	0	0	0	0	0
ENSG00000183434	0	0	0	0	0	0	0
ENSG00000202199	0	0	0	0	0	0	0
ENSG00000076716	11	0	5	3	0	2	1
ENSG00000206765	0	0	0	0	0	0	0
ENSG00000147257	138	133	88	114	46	61	43
ENSG00000227008	9	5	9	7	6	6	4
ENSG00000211495	0	0	0	0	0	0	0
ENSG00000233260	0	0	0	0	0	0	0
ENSG00000232068	0	0	0	0	0	0	0
ENSG00000200572	0	0	0	0	0	0	0
ENSG00000224908	1	2	2	3	1	0	1
ENSG00000207572	1	0	0	1	0	0	0
ENSG00000208034	0	0	0	0	0	0	0
ENSG00000207812	0	0	0	0	0	0	0
ENSG00000207710	0	0	0	0	0	0	0
ENSG00000239594	0	0	0	0	0	0	0
ENSG00000207602	1	0	0	0	0	0	0
ENSG00000232664	0	0	0	0	1	0	0
ENSG00000203952	296	171	238	227	368	274	236
ENSG00000214961	0	0	1	0	0	2	0
ENSG00000156531	2406	2115	2233	2021	2167	1769	2158
ENSG00000251962	1	0	0	0	0	0	0
ENSG00000165704	803	710	672	730	648	724	680
ENSG00000226107	2	0	4	0	0	3	0
ENSG00000216001	0	0	0	0	0	0	0
ENSG00000199132	0	0	0	1	0	0	0
ENSG00000207755	0	0	0	0	0	0	0
ENSG00000207784	0	0	0	0	0	0	0
ENSG00000223749	0	0	5	0	0	0	0
ENSG00000208005	0	0	0	0	0	0	0
ENSG00000274784	0	0	0	0	0	0	0
ENSG00000227060	1	2	3	0	4	0	1
ENSG00000170965	4	5	1	3	6	22	15
ENSG00000235813	0	0	0	0	0	0	0
ENSG00000236509	0	0	1	0	0	0	0
ENSG00000237432	3	0	0	0	0	1	0
ENSG00000199920	0	0	0	0	0	0	0
ENSG00000156504	172	102	193	137	162	195	143
ENSG00000156500	56	59	80	63	41	27	39
ENSG00000280249	0	0	0	0	0	0	0
ENSG00000101928	1685	1439	1342	1466	1035	1035	1018
ENSG00000221299	3	0	1	0	3	2	1
ENSG00000207081	0	0	0	0	0	0	0
ENSG00000236091	0	0	0	0	0	0	0
ENSG00000231929	0	0	0	0	0	0	2
ENSG00000184785	0	1	5	0	0	1	0
ENSG00000212747	55	83	93	49	63	65	67
ENSG00000134590	365	231	280	268	267	272	205
ENSG00000203950	129	111	108	119	82	83	87
ENSG00000228372	0	0	0	0	2	0	0
ENSG00000234228	0	0	0	0	0	3	0
ENSG00000196972	20	21	17	22	14	11	31
ENSG00000224107	0	0	0	0	0	0	0
ENSG00000223809	0	0	0	0	0	0	0
ENSG00000232582	0	0	0	0	0	0	0
ENSG00000169551	3	0	0	2	0	0	0
ENSG00000236491	0	0	0	0	0	0	2
ENSG00000228922	0	0	0	0	0	0	1
ENSG00000264894	0	0	0	0	0	0	0
ENSG00000269833	0	0	0	0	0	0	0
ENSG00000186376	119	109	130	133	127	89	78
ENSG00000238210	0	0	0	0	0	0	0
ENSG00000274024	0	0	0	1	0	0	0
ENSG00000173275	749	593	635	649	533	552	544
ENSG00000229015	0	1	0	0	0	0	0
ENSG00000178947	132	101	84	85	80	42	78
ENSG00000201440	0	0	1	0	0	0	1
ENSG00000225769	0	0	0	0	0	0	0
ENSG00000273988	0	0	0	0	0	0	0
ENSG00000271158	0	0	0	0	0	0	0
ENSG00000225235	0	0	0	0	0	0	0
ENSG00000165359	215	277	124	177	195	224	174
ENSG00000264284	0	0	0	0	0	0	0
ENSG00000237833	0	0	0	0	0	0	0
ENSG00000224539	0	0	0	0	0	4	0
ENSG00000277486	0	0	0	0	1	0	1
ENSG00000198022	0	0	1	0	0	0	1
ENSG00000274601	0	0	0	0	0	0	0
ENSG00000268940	0	2	0	0	0	2	0
ENSG00000233861	0	0	0	0	0	0	0
ENSG00000238200	0	0	0	0	0	0	0
ENSG00000269096	0	0	0	0	0	0	0
ENSG00000228836	0	0	0	0	0	0	0
ENSG00000278289	0	0	0	0	0	0	0
ENSG00000271449	0	0	0	0	0	0	0
ENSG00000273696	0	0	0	0	0	0	0
ENSG00000278085	0	0	0	0	0	0	0
ENSG00000270946	0	0	0	0	0	0	0
ENSG00000269586	0	0	0	0	0	0	0
ENSG00000181433	0	0	0	0	0	1	0
ENSG00000230162	1	1	6	0	5	0	7
ENSG00000169446	2973	2862	2675	2863	2578	2267	2601
ENSG00000198689	1859	1565	1856	1800	1935	1813	1911
ENSG00000276558	0	0	0	0	0	0	0
ENSG00000219930	0	0	0	0	0	0	0
ENSG00000231513	0	0	0	0	2	0	0
ENSG00000239080	0	0	0	0	0	0	0
ENSG00000022267	2275	2072	2045	2276	2216	1798	1855
ENSG00000129680	80	78	89	113	103	106	69
ENSG00000230079	0	5	1	2	2	0	4
ENSG00000156920	24	20	38	11	1	11	4
ENSG00000266272	0	0	0	0	0	0	0
ENSG00000102239	44	12	18	24	1	0	0
ENSG00000102241	4346	3341	3697	3689	3303	2987	2987
ENSG00000102243	0	0	0	0	0	0	0
ENSG00000216060	0	0	0	0	0	0	0
ENSG00000199424	0	0	0	0	0	0	0
ENSG00000252320	0	0	0	0	1	0	0
ENSG00000233093	0	0	0	0	0	0	0
ENSG00000102245	0	0	0	0	0	1	0
ENSG00000129675	62	54	61	80	20	14	60
ENSG00000212510	0	0	0	0	0	0	0
ENSG00000271339	0	0	0	0	0	0	0
ENSG00000231164	2	1	1	2	0	0	0
ENSG00000225125	33	45	39	26	21	11	53
ENSG00000202279	0	0	0	1	0	0	0
ENSG00000232611	54	33	40	44	25	20	49
ENSG00000225400	22	15	25	19	12	15	19
ENSG00000147274	4203	3614	3868	3721	4538	4523	4845
ENSG00000206979	0	0	0	0	0	0	0
ENSG00000234062	11	9	5	9	14	15	9
ENSG00000232379	0	0	0	0	0	0	1
ENSG00000237307	4	1	6	0	1	3	0
ENSG00000165370	0	0	0	0	0	0	0
ENSG00000214748	0	0	2	0	0	0	1
ENSG00000237584	0	1	0	0	0	0	1
ENSG00000224765	0	0	0	0	1	0	3
ENSG00000156925	50	45	30	14	339	323	264
ENSG00000239579	0	0	0	0	0	0	0
ENSG00000229562	0	0	0	0	0	0	0
ENSG00000222114	0	0	0	0	0	0	0
ENSG00000252163	0	0	0	0	0	0	0
ENSG00000183981	0	0	0	0	0	0	0
ENSG00000214930	0	0	0	0	2	0	0
ENSG00000129682	8328	7907	8106	8019	3708	3960	3553
ENSG00000232183	0	0	0	0	0	0	0
ENSG00000207800	0	0	0	0	0	0	0
ENSG00000226031	1	0	1	4	3	0	2
ENSG00000235975	0	0	0	0	0	0	0
ENSG00000173954	0	0	0	0	0	0	0
ENSG00000232549	2	0	0	0	0	0	0
ENSG00000101981	0	0	0	0	0	0	0
ENSG00000101977	618	411	481	500	447	437	646
ENSG00000216114	0	0	0	0	0	0	0
ENSG00000238485	0	0	0	0	0	0	0
ENSG00000101974	882	564	612	804	631	390	539
ENSG00000221375	0	0	0	0	0	0	0
ENSG00000252719	5	0	0	0	0	1	0
ENSG00000207633	0	0	0	0	0	0	0
ENSG00000203933	0	0	0	0	0	0	1
ENSG00000233145	0	0	0	0	0	0	0
ENSG00000214653	0	0	0	0	0	0	0
ENSG00000241248	0	0	0	0	0	0	0
ENSG00000280833	0	0	0	0	0	0	0
ENSG00000230707	1	1	1	2	2	6	5
ENSG00000231110	0	0	0	0	0	0	0
ENSG00000224942	0	0	0	0	0	1	0
ENSG00000263377	0	0	0	0	0	0	0
ENSG00000275268	0	1	0	0	0	0	0
ENSG00000225758	0	0	0	0	0	0	0
ENSG00000134595	2	1	0	5	1	5	2
ENSG00000230668	0	0	0	2	0	0	0
ENSG00000203930	828	741	744	793	627	605	571
ENSG00000184258	29	24	28	22	11	5	15
ENSG00000281508	0	0	0	0	0	0	0
ENSG00000221081	0	0	0	0	0	0	0
ENSG00000229269	0	0	0	1	0	0	0
ENSG00000227234	0	0	0	0	0	0	0
ENSG00000207041	0	2	0	2	0	0	0
ENSG00000214925	0	0	0	0	0	1	0
ENSG00000261212	0	0	0	0	0	0	0
ENSG00000182195	137	84	89	111	81	87	75
ENSG00000198573	0	0	0	0	0	0	0
ENSG00000213423	0	0	0	3	0	0	0
ENSG00000227779	0	2	1	0	1	0	0
ENSG00000277215	19	3	23	17	23	3	28
ENSG00000198021	0	0	0	0	0	0	0
ENSG00000203926	0	0	0	0	0	0	0
ENSG00000223438	0	0	0	0	0	0	3
ENSG00000196406	0	0	0	0	0	0	0
ENSG00000165509	3	3	13	0	8	0	5
ENSG00000155495	0	0	0	0	0	0	0
ENSG00000236205	0	0	0	0	2	0	0
ENSG00000225469	0	0	0	0	0	0	0
ENSG00000250625	0	0	0	0	0	0	0
ENSG00000046774	0	0	0	0	0	0	0
ENSG00000275508	0	0	0	0	0	1	0
ENSG00000201000	0	0	0	0	0	0	0
ENSG00000274448	0	0	0	0	0	0	0
ENSG00000266319	0	0	0	0	0	1	0
ENSG00000189326	0	0	0	0	0	0	0
ENSG00000202473	0	0	0	0	0	0	0
ENSG00000199878	0	0	0	0	0	0	0
ENSG00000227303	0	0	0	0	0	0	0
ENSG00000226064	0	0	0	0	0	0	0
ENSG00000235539	0	0	0	0	0	0	0
ENSG00000230130	0	0	0	0	0	0	0
ENSG00000221505	0	0	0	0	0	0	0
ENSG00000189252	0	0	0	0	0	0	0
ENSG00000179542	742	706	624	680	1405	1339	1399
ENSG00000213924	1	0	0	0	0	0	0
ENSG00000268988	0	0	0	0	0	0	2
ENSG00000225970	0	0	0	0	0	0	0
ENSG00000235729	0	0	0	0	0	0	0
ENSG00000276380	9	6	4	7	5	6	7
ENSG00000224630	0	0	0	0	0	0	0
ENSG00000235598	0	0	0	0	0	0	0
ENSG00000215054	0	0	0	0	0	0	3
ENSG00000201912	0	0	0	0	0	0	0
ENSG00000233548	0	1	0	0	0	0	0
ENSG00000234712	0	0	0	0	0	0	0
ENSG00000203923	0	0	0	0	0	0	0
ENSG00000231093	0	0	0	0	0	0	0
ENSG00000280456	0	0	0	0	0	0	0
ENSG00000270709	0	0	0	0	0	0	0
ENSG00000279585	0	0	0	0	0	0	0
ENSG00000185985	50	59	32	52	197	186	227
ENSG00000221870	1	10	8	17	36	34	63
ENSG00000252219	0	0	0	0	0	0	0
ENSG00000216075	0	0	0	0	0	0	0
ENSG00000216005	0	0	0	0	0	0	0
ENSG00000215943	0	0	0	0	0	0	0
ENSG00000216098	0	0	0	0	0	0	0
ENSG00000216064	0	0	0	0	0	0	0
ENSG00000216056	0	0	0	0	0	0	0
ENSG00000201594	0	0	0	0	0	0	0
ENSG00000234748	0	0	0	0	0	0	0
ENSG00000226388	0	0	0	0	0	0	0
ENSG00000231686	0	0	0	0	0	0	0
ENSG00000235699	0	0	0	0	0	0	0
ENSG00000224440	0	0	0	0	0	0	0
ENSG00000225660	0	0	0	0	1	0	0
ENSG00000271660	0	0	1	0	0	0	0
ENSG00000216171	0	0	0	0	0	0	0
ENSG00000207871	0	0	0	0	0	0	0
ENSG00000207873	0	0	0	0	0	0	0
ENSG00000207984	0	0	0	0	0	0	0
ENSG00000207731	0	0	0	0	0	0	0
ENSG00000207969	0	0	0	0	0	0	0
ENSG00000207589	0	0	0	0	0	0	0
ENSG00000252583	0	0	0	0	0	0	0
ENSG00000212013	0	0	0	0	0	0	0
ENSG00000212014	0	0	0	0	0	0	0
ENSG00000208000	0	0	0	0	0	2	0
ENSG00000207641	0	0	0	0	0	0	0
ENSG00000207868	0	0	0	0	0	0	0
ENSG00000207866	0	0	0	0	0	0	0
ENSG00000207867	0	0	0	0	0	0	0
ENSG00000274579	0	0	0	0	0	0	0
ENSG00000228855	0	0	0	0	0	0	0
ENSG00000227505	2	0	2	2	2	1	3
ENSG00000271175	0	0	0	0	0	0	0
ENSG00000202051	0	0	0	0	0	0	0
ENSG00000227083	0	1	0	1	0	0	2
ENSG00000268066	0	0	0	0	0	0	0
ENSG00000274086	0	0	0	0	0	0	0
ENSG00000102081	949	824	1110	897	842	945	883
ENSG00000236337	2	2	0	1	0	0	1
ENSG00000176988	0	3	0	0	0	1	0
ENSG00000201285	0	0	0	0	0	0	0
ENSG00000219507	2	3	5	7	9	7	3
ENSG00000233467	4	5	1	4	3	1	2
ENSG00000176970	0	0	0	0	0	0	0
ENSG00000237741	0	0	0	0	0	0	0
ENSG00000155966	351	365	340	403	494	470	440
ENSG00000281817	0	0	0	0	0	0	0
ENSG00000223516	0	0	1	0	2	1	0
ENSG00000222313	0	0	0	0	0	0	0
ENSG00000242186	0	0	0	0	0	0	0
ENSG00000264702	0	0	0	0	0	0	0
ENSG00000010404	6585	5837	6394	5950	6387	6095	6570
ENSG00000241489	0	0	0	0	0	0	0
ENSG00000238039	0	0	0	0	0	0	0
ENSG00000176289	1	0	0	0	3	0	0
ENSG00000241769	0	1	0	0	5	9	6
ENSG00000197620	65	39	40	28	33	36	25
ENSG00000225261	1	0	4	1	0	0	5
ENSG00000267978	0	0	0	0	0	0	0
ENSG00000268738	0	0	0	0	0	0	0
ENSG00000269556	22	27	19	20	14	14	20
ENSG00000229322	0	0	0	0	0	0	0
ENSG00000185247	0	0	0	0	0	0	0
ENSG00000228833	0	0	0	0	0	0	0
ENSG00000223377	0	0	0	0	0	0	0
ENSG00000231694	0	0	0	0	0	0	0
ENSG00000235254	0	0	0	0	0	0	0
ENSG00000171116	0	0	0	1	0	0	0
ENSG00000123584	0	0	0	0	0	0	0
ENSG00000224732	0	0	0	0	0	0	0
ENSG00000229829	0	0	0	0	0	0	0
ENSG00000280752	0	0	0	1	0	0	0
ENSG00000230899	0	0	0	0	0	0	0
ENSG00000156009	0	0	0	2	0	0	0
ENSG00000197021	128	69	59	85	54	73	67
ENSG00000224871	0	0	0	0	0	0	0
ENSG00000235703	6	13	10	2	5	8	11
ENSG00000183171	6	8	16	8	7	8	25
ENSG00000252454	0	0	0	0	0	0	1
ENSG00000234825	23	38	21	20	15	14	22
ENSG00000013619	65	51	36	71	60	72	67
ENSG00000263713	0	0	0	0	0	0	0
ENSG00000171100	528	433	434	568	419	412	402
ENSG00000063601	69	38	75	33	40	29	42
ENSG00000102181	90	48	54	68	33	53	50
ENSG00000228728	0	0	2	0	0	0	0
ENSG00000230153	0	0	0	0	0	0	0
ENSG00000222796	0	0	0	0	0	0	0
ENSG00000029993	1398	1110	1127	1361	1213	1232	1067
ENSG00000230508	2	1	0	2	0	3	0
ENSG00000270916	1	1	1	3	0	0	1
ENSG00000212595	0	0	0	0	0	0	0
ENSG00000265789	0	0	0	0	0	0	0
ENSG00000234696	0	0	0	0	0	0	0
ENSG00000102195	1053	785	910	866	26	44	30
ENSG00000269993	667	519	589	587	34	25	22
ENSG00000228717	0	0	0	0	2	3	1
ENSG00000278724	0	0	1	0	0	0	0
ENSG00000160131	2090	1859	1991	1794	2064	2129	2285
ENSG00000270052	0	0	0	0	0	0	0
ENSG00000214915	0	0	0	0	1	0	0
ENSG00000166049	0	0	0	0	0	0	2
ENSG00000239429	0	0	0	0	0	0	0
ENSG00000130032	287	239	208	149	234	220	288
ENSG00000147378	0	0	0	0	0	0	1
ENSG00000183862	0	0	0	0	0	0	0
ENSG00000229967	0	0	0	0	0	0	0
ENSG00000147381	0	0	0	0	0	0	0
ENSG00000102287	123	62	41	68	718	760	842
ENSG00000264120	0	0	0	0	0	0	0
ENSG00000207621	0	0	0	0	0	0	0
ENSG00000207753	0	0	0	0	0	0	0
ENSG00000228965	0	1	0	0	0	0	0
ENSG00000242520	0	0	0	0	0	0	0
ENSG00000266560	0	0	0	0	0	0	0
ENSG00000124260	0	0	1	0	0	0	0
ENSG00000231937	1	1	1	0	0	0	0
ENSG00000011677	1756	1356	1375	1345	1560	1328	1180
ENSG00000252205	0	0	0	0	0	0	0
ENSG00000207957	0	0	0	0	0	0	0
ENSG00000211583	0	0	0	0	0	0	0
ENSG00000207818	0	0	0	0	0	2	0
ENSG00000223940	0	0	0	0	0	0	0
ENSG00000268089	19	13	33	16	60	35	22
ENSG00000269475	0	0	0	0	0	0	0
ENSG00000221867	0	0	0	0	0	0	0
ENSG00000268902	0	0	0	0	0	0	0
ENSG00000183305	0	0	0	0	0	0	0
ENSG00000198930	0	0	0	0	0	0	0
ENSG00000213401	0	0	0	0	0	0	0
ENSG00000242599	0	0	0	0	0	0	0
ENSG00000231447	0	0	0	0	0	0	0
ENSG00000268606	0	0	0	0	0	0	0
ENSG00000268916	0	0	0	0	0	0	0
ENSG00000197172	0	0	0	0	0	0	0
ENSG00000147400	1391	1177	1170	1208	1893	1739	1794
ENSG00000147383	624	503	509	635	991	976	904
ENSG00000147394	8	15	44	34	42	30	38
ENSG00000198883	0	0	0	0	0	0	0
ENSG00000234200	0	0	0	0	0	0	0
ENSG00000229979	0	1	0	0	3	3	0
ENSG00000183837	9	8	7	13	5	6	8
ENSG00000235961	14	7	15	14	29	12	16
ENSG00000268883	0	0	0	0	0	0	0
ENSG00000224931	0	0	0	0	0	0	0
ENSG00000198681	0	0	0	0	0	0	0
ENSG00000266108	0	0	0	0	0	0	1
ENSG00000235219	0	0	0	0	0	0	0
ENSG00000273877	18	14	28	24	44	9	26
ENSG00000231600	0	0	0	0	1	0	0
ENSG00000278803	0	0	0	0	0	0	0
ENSG00000225110	0	0	0	0	1	0	0
ENSG00000063587	181	173	142	205	189	201	184
ENSG00000232249	0	0	0	0	0	0	0
ENSG00000214897	0	0	0	0	0	0	0
ENSG00000265170	0	0	0	0	0	0	0
ENSG00000189420	0	0	0	0	5	8	2
ENSG00000183479	0	0	0	0	0	0	0
ENSG00000213397	0	0	0	0	0	0	1
ENSG00000224963	0	0	0	0	0	0	0
ENSG00000182492	0	0	0	0	0	1	0
ENSG00000067842	48	43	49	70	46	44	29
ENSG00000262919	21	14	14	16	14	22	8
ENSG00000260081	3	2	3	1	1	2	3
ENSG00000217889	1	1	0	1	1	2	4
ENSG00000213391	0	2	6	1	2	0	0
ENSG00000228616	0	0	0	0	0	0	0
ENSG00000130829	0	1	0	1	0	0	2
ENSG00000237793	0	1	0	0	0	0	0
ENSG00000244335	0	0	0	0	0	0	0
ENSG00000281066	0	0	0	0	0	0	0
ENSG00000130822	4	2	0	3	2	5	6
ENSG00000130821	19	10	7	8	8	4	14
ENSG00000185825	2575	2117	2352	2626	2070	2017	2164
ENSG00000101986	1	0	0	1	1	0	1
ENSG00000232725	0	0	0	0	2	0	0
ENSG00000198753	0	0	0	0	0	0	0
ENSG00000184343	0	0	0	0	0	0	0
ENSG00000067829	380	251	287	260	301	301	317
ENSG00000180879	2158	1563	1904	2104	1899	1886	1678
ENSG00000067840	27	20	16	24	13	18	24
ENSG00000184844	1	2	2	1	1	1	2
ENSG00000198910	129	105	118	123	86	77	84
ENSG00000273769	1	0	0	0	0	0	0
ENSG00000126895	0	0	0	1	0	0	0
ENSG00000089820	0	0	0	0	0	0	0
ENSG00000102030	61	43	31	28	33	51	39
ENSG00000102032	3	0	5	4	0	0	2
ENSG00000172534	46	40	28	33	25	31	40
ENSG00000235802	0	0	0	0	0	0	0
ENSG00000177854	7	10	3	9	14	7	17
ENSG00000265176	0	0	0	0	0	0	0
ENSG00000184216	15	11	4	8	20	10	5
ENSG00000211524	0	0	0	0	0	0	0
ENSG00000169057	163	166	241	160	164	182	163
ENSG00000102076	0	0	0	0	0	0	0
ENSG00000277008	0	0	0	0	0	0	0
ENSG00000268221	0	0	0	0	0	0	0
ENSG00000274962	0	0	0	0	0	0	0
ENSG00000166160	0	0	0	0	0	0	0
ENSG00000277009	0	0	0	0	0	0	0
ENSG00000269433	0	0	0	0	0	0	0
ENSG00000278057	0	0	0	0	0	0	0
ENSG00000007350	0	12	5	17	4	11	0
ENSG00000231830	0	0	0	0	0	0	0
ENSG00000196924	8	5	5	8	3	2	2
ENSG00000102119	26	24	18	26	22	13	9
ENSG00000147403	4110	3290	3782	3964	2980	3168	2920
ENSG00000280195	0	7	6	1	0	0	1
ENSG00000207165	0	0	0	0	0	0	0
ENSG00000013563	3	6	2	10	6	3	6
ENSG00000102125	17	5	8	7	7	16	19
ENSG00000197180	248	197	254	227	220	245	232
ENSG00000071553	811	570	705	781	714	654	607
ENSG00000203879	486	317	362	366	420	387	319
ENSG00000071859	33	26	24	38	27	28	21
ENSG00000276350	0	0	0	0	0	0	0
ENSG00000130827	43	33	14	27	27	21	23
ENSG00000196976	83	38	57	66	56	77	69
ENSG00000102178	56	72	50	78	37	68	54
ENSG00000126903	6	8	16	8	6	6	11
ENSG00000264484	0	0	0	0	0	0	0
ENSG00000071889	19	8	18	18	10	8	6
ENSG00000261773	1	0	3	2	4	6	2
ENSG00000160211	10	3	0	6	11	11	4
ENSG00000269335	0	0	0	0	1	0	0
ENSG00000279245	0	0	0	0	0	0	0
ENSG00000273041	0	0	0	0	0	0	0
ENSG00000268651	0	0	0	0	0	0	0
ENSG00000232155	0	1	0	0	0	0	0
ENSG00000184033	0	0	0	0	0	0	0
ENSG00000273773	0	0	0	0	0	0	0
ENSG00000213338	0	0	0	0	0	0	0
ENSG00000272681	0	0	0	0	0	0	0
ENSG00000275882	0	0	0	0	0	0	0
ENSG00000126890	0	0	0	0	0	0	0
ENSG00000226141	0	0	0	0	0	0	0
ENSG00000237619	0	0	0	0	0	0	0
ENSG00000160219	28	16	16	17	0	0	1
ENSG00000130826	877	745	841	831	766	713	839
ENSG00000206948	0	0	0	0	0	0	0
ENSG00000281135	0	0	0	0	0	0	0
ENSG00000206693	0	0	0	0	0	0	0
ENSG00000130830	792	604	689	766	389	390	380
ENSG00000229237	0	0	1	0	1	0	0
ENSG00000203870	0	0	0	1	0	0	0
ENSG00000185010	67	78	62	70	71	40	44
ENSG00000274183	0	0	0	0	0	0	0
ENSG00000277203	3	5	14	12	12	6	10
ENSG00000221533	0	0	0	0	0	0	0
ENSG00000224069	0	0	0	0	0	0	0
ENSG00000237859	0	0	0	0	0	0	0
ENSG00000233688	0	0	0	0	0	0	0
ENSG00000165775	1134	966	945	1084	852	871	785
ENSG00000214827	0	7	8	14	6	0	4
ENSG00000182712	0	0	0	0	0	0	0
ENSG00000185515	1945	1930	1752	1975	1689	1475	1553
ENSG00000235991	5	0	1	0	0	0	0
ENSG00000155959	4125	3855	3814	3682	4102	3668	3969
ENSG00000224978	0	0	0	0	0	0	0
ENSG00000155961	1075	914	905	1103	670	620	619
ENSG00000155962	26	12	15	17	51	33	12
ENSG00000225008	3	1	1	0	0	0	0
ENSG00000228986	5	0	0	0	0	1	0
ENSG00000230491	0	0	0	0	0	0	0
ENSG00000224216	0	1	2	1	0	0	0
ENSG00000230578	0	0	0	0	0	0	0
ENSG00000277858	0	0	0	0	0	0	0
ENSG00000274791	0	0	0	0	0	0	0
ENSG00000221190	0	0	0	0	0	0	0
ENSG00000277150	0	0	0	0	0	0	0
ENSG00000221603	0	0	0	0	0	0	0
ENSG00000277745	0	0	0	0	0	0	0
ENSG00000224533	0	0	2	0	0	0	0
ENSG00000225393	0	0	0	0	0	0	0
ENSG00000185973	167	127	137	140	111	108	108
ENSG00000168939	67	36	84	48	51	44	29
ENSG00000237801	0	2	6	0	2	3	0
ENSG00000237040	0	0	1	0	0	0	0
ENSG00000124333	1402	1454	1234	1236	1172	972	1111
ENSG00000228410	0	0	0	0	0	0	0
ENSG00000223484	0	0	0	0	1	0	0
ENSG00000124334	0	0	0	0	0	0	0
ENSG00000270726	0	0	0	0	0	0	0
ENSG00000185203	0	0	0	0	0	0	0
ENSG00000182484	0	1	0	0	1	3	0
ENSG00000276543	0	0	0	0	0	0	0
ENSG00000227159	0	0	0	0	0	0	0
ENSG00000253620	0	0	0	1	0	0	0
ENSG00000253896	0	0	0	0	0	0	0
ENSG00000254193	0	0	0	0	0	0	0
ENSG00000253612	0	0	0	0	0	0	0
ENSG00000176269	0	0	0	0	0	0	0
ENSG00000255464	0	0	0	0	0	0	0
ENSG00000253166	0	0	0	0	0	0	1
ENSG00000223508	27	30	18	11	23	8	32
ENSG00000172748	224	159	219	160	171	126	159
ENSG00000272812	4	2	1	0	1	1	3
ENSG00000272240	1	3	0	3	1	0	1
ENSG00000273402	10	11	42	2	12	3	10
ENSG00000254104	0	0	3	0	0	0	0
ENSG00000249868	0	0	0	0	0	0	0
ENSG00000182366	0	0	0	0	0	0	0
ENSG00000147364	775	843	699	755	651	574	729
ENSG00000272293	4	3	5	2	0	5	4
ENSG00000279852	0	3	0	2	9	0	0
ENSG00000180190	319	304	271	317	258	248	242
ENSG00000104714	111	80	121	83	51	89	55
ENSG00000254207	0	0	0	0	0	0	0
ENSG00000237647	1	0	0	0	1	0	0
ENSG00000254269	0	0	0	0	1	5	0
ENSG00000254160	0	0	0	1	0	0	0
ENSG00000275427	4	0	0	0	0	0	0
ENSG00000260721	0	0	0	0	0	0	1
ENSG00000198010	74	60	57	56	34	60	72
ENSG00000253267	0	1	1	7	4	2	2
ENSG00000254265	0	0	0	0	0	0	0
ENSG00000182372	32	42	38	21	48	31	36
ENSG00000253982	20	18	6	10	19	7	17
ENSG00000207826	0	0	0	0	0	0	0
ENSG00000104728	40	27	76	64	53	48	42
ENSG00000253696	6	10	14	9	15	9	10
ENSG00000253764	0	0	1	4	3	0	2
ENSG00000176595	871	662	680	716	910	834	851
ENSG00000270988	0	1	0	0	2	0	0
ENSG00000253805	0	0	0	1	0	0	0
ENSG00000036448	495	381	377	435	380	353	340
ENSG00000273593	0	0	0	0	0	0	0
ENSG00000253444	0	0	0	0	0	0	0
ENSG00000253855	0	0	0	0	3	2	0
ENSG00000277526	0	0	1	0	5	2	1
ENSG00000254319	0	4	0	3	0	6	7
ENSG00000253853	0	4	0	3	0	1	0
ENSG00000183117	866	757	789	628	684	414	582
ENSG00000281850	0	0	0	0	0	0	0
ENSG00000253162	0	2	0	0	0	0	0
ENSG00000222546	0	0	0	0	0	0	0
ENSG00000254244	1	4	5	1	1	5	1
ENSG00000253262	0	0	0	0	0	0	0
ENSG00000273876	0	0	0	0	0	0	0
ENSG00000206661	0	0	0	0	0	0	0
ENSG00000242079	0	0	0	0	1	0	1
ENSG00000278256	0	0	0	0	0	0	0
ENSG00000271248	0	0	0	0	0	0	0
ENSG00000240486	0	0	0	0	0	0	0
ENSG00000253510	0	0	0	0	0	0	6
ENSG00000254007	0	0	0	0	1	0	0
ENSG00000275461	0	0	0	0	0	0	0
ENSG00000253571	2	0	1	1	2	0	1
ENSG00000222589	0	0	0	0	0	0	0
ENSG00000274464	0	0	0	0	0	0	0
ENSG00000253189	0	0	0	0	0	0	0
ENSG00000253880	0	0	0	0	0	0	0
ENSG00000246089	9	14	16	20	18	13	21
ENSG00000147316	422	412	355	343	287	280	291
ENSG00000253550	4	2	3	2	1	1	2
ENSG00000091879	316	307	240	260	186	138	239
ENSG00000271743	9	12	29	11	41	37	25
ENSG00000249898	53	32	30	32	32	43	39
ENSG00000276580	0	0	0	0	0	0	0
ENSG00000155189	1656	1575	1538	1612	1328	1106	1256
ENSG00000266038	0	0	0	0	1	0	0
ENSG00000275591	4	0	0	0	1	0	0
ENSG00000245857	6	6	4	3	0	1	0
ENSG00000164825	0	0	0	0	1	0	0
ENSG00000250752	0	5	2	0	0	1	0
ENSG00000164822	0	0	0	0	0	0	0
ENSG00000254625	0	0	0	0	0	0	0
ENSG00000164821	0	0	0	0	0	0	0
ENSG00000223629	0	0	0	0	0	0	0
ENSG00000233238	0	0	0	0	0	0	0
ENSG00000233531	0	0	0	0	0	0	2
ENSG00000206047	0	0	0	0	0	0	0
ENSG00000215378	0	0	0	0	0	0	0
ENSG00000240247	0	0	0	0	0	0	0
ENSG00000239839	0	0	0	0	0	0	0
ENSG00000232039	0	0	0	0	0	0	0
ENSG00000234178	0	0	0	0	0	0	0
ENSG00000206042	0	0	0	0	0	0	0
ENSG00000164816	0	0	0	0	0	0	0
ENSG00000255273	0	0	0	0	0	0	0
ENSG00000234120	0	0	0	0	0	1	0
ENSG00000216206	0	0	0	0	0	0	0
ENSG00000228744	0	0	0	0	0	0	0
ENSG00000254683	0	0	0	0	1	0	0
ENSG00000230106	0	0	0	0	0	0	0
ENSG00000214268	0	0	0	0	0	0	0
ENSG00000221567	0	0	0	0	0	0	0
ENSG00000231930	0	0	0	0	0	0	0
ENSG00000255025	0	0	0	0	0	0	0
ENSG00000177306	0	0	0	0	0	0	0
ENSG00000230045	0	0	0	0	0	0	0
ENSG00000233132	0	0	0	0	0	0	0
ENSG00000249005	0	0	0	0	0	0	0
ENSG00000223885	0	0	0	0	0	0	0
ENSG00000215373	0	0	0	0	0	0	0
ENSG00000233295	0	0	0	0	0	0	0
ENSG00000215374	1	0	1	0	0	1	0
ENSG00000206034	0	0	0	0	0	0	0
ENSG00000230549	0	0	0	0	0	0	0
ENSG00000236125	0	0	0	0	0	0	0
ENSG00000235778	0	0	0	0	0	0	0
ENSG00000215372	0	0	0	0	1	0	0
ENSG00000215371	0	0	0	0	0	0	0
ENSG00000177257	0	0	0	0	0	0	0
ENSG00000255128	0	0	0	1	0	1	0
ENSG00000177243	0	0	0	0	0	0	0
ENSG00000164871	0	0	0	0	0	0	0
ENSG00000177023	0	0	0	0	0	0	0
ENSG00000187082	0	0	0	0	0	0	0
ENSG00000186599	0	0	0	0	0	0	0
ENSG00000198129	0	0	0	0	0	0	0
ENSG00000255251	0	0	0	0	0	0	0
ENSG00000248944	0	0	0	0	0	0	0
ENSG00000236660	0	0	0	0	0	0	0
ENSG00000234749	0	0	0	0	0	0	0
ENSG00000215365	0	0	0	0	0	0	0
ENSG00000241737	0	0	0	0	0	0	0
ENSG00000233176	0	0	0	0	0	0	0
ENSG00000254796	0	0	0	0	0	0	0
ENSG00000254889	0	0	0	0	0	0	0
ENSG00000254715	0	0	0	0	0	0	0
ENSG00000189393	0	0	0	0	0	0	0
ENSG00000231656	0	0	0	0	0	0	0
ENSG00000229477	0	0	0	0	0	0	0
ENSG00000224710	0	0	0	0	0	0	0
ENSG00000223535	0	0	0	0	0	0	0
ENSG00000237122	0	0	0	0	0	0	0
ENSG00000235825	0	0	0	0	0	0	0
ENSG00000254597	0	0	0	0	0	0	0
ENSG00000255378	0	0	0	0	0	0	0
ENSG00000254776	0	0	0	0	0	0	0
ENSG00000186572	0	0	0	0	0	0	0
ENSG00000186562	0	0	0	0	0	0	0
ENSG00000186579	0	0	0	0	0	0	0
ENSG00000176782	0	0	0	0	0	0	0
ENSG00000178287	0	0	0	0	0	0	0
ENSG00000176797	0	0	0	0	0	0	0
ENSG00000254543	0	0	0	0	1	0	0
ENSG00000171711	0	0	0	0	0	0	0
ENSG00000215356	0	0	0	0	0	1	0
ENSG00000229907	0	0	0	0	0	0	0
ENSG00000225725	0	0	0	0	1	0	0
ENSG00000255211	0	0	0	0	0	0	0
ENSG00000237038	0	0	0	0	0	0	0
ENSG00000225327	0	0	0	0	0	0	0
ENSG00000205989	0	0	0	0	0	0	0
ENSG00000233115	0	0	0	0	0	0	0
ENSG00000215354	0	0	0	0	0	0	0
ENSG00000254229	0	0	0	0	2	0	0
ENSG00000227013	0	0	0	0	0	0	0
ENSG00000253881	0	0	0	0	0	0	0
ENSG00000255459	0	0	0	0	0	0	0
ENSG00000221305	0	0	0	0	0	0	0
ENSG00000244427	0	2	0	0	0	0	0
ENSG00000254311	0	0	0	0	0	0	0
ENSG00000249188	0	0	1	0	0	0	0
ENSG00000253893	3	4	0	3	1	4	6
ENSG00000268955	0	0	0	0	0	0	0
ENSG00000173295	2	5	4	5	2	2	3
ENSG00000253981	0	0	0	0	0	0	0
ENSG00000275342	3	4	1	1	3	3	4
ENSG00000253505	0	0	0	0	1	1	0
ENSG00000254153	0	0	0	0	0	0	0
ENSG00000253343	0	0	0	0	0	0	0
ENSG00000253774	0	0	0	0	0	0	0
ENSG00000253130	0	0	0	0	0	0	0
ENSG00000263616	0	0	0	0	0	0	0
ENSG00000281480	0	0	0	0	0	0	0
ENSG00000264445	0	0	0	0	0	0	0
ENSG00000253958	0	0	1	1	0	1	0
ENSG00000254367	0	0	0	0	1	0	0
ENSG00000147324	450	565	512	561	422	420	376
ENSG00000200713	0	0	0	0	0	0	0
ENSG00000270966	0	0	3	1	1	1	2
ENSG00000233609	0	0	3	0	0	0	0
ENSG00000207244	0	0	0	0	0	0	0
ENSG00000104626	244	237	160	183	194	212	189
ENSG00000263407	0	0	0	0	0	0	0
ENSG00000239078	0	0	0	0	0	0	0
ENSG00000197334	0	0	0	0	0	0	0
ENSG00000173281	33	58	33	18	68	45	70
ENSG00000254340	1	0	0	2	0	0	0
ENSG00000253426	0	0	0	1	2	4	2
ENSG00000279949	7	2	0	0	0	0	1
ENSG00000253252	3	1	3	2	0	2	2
ENSG00000248538	0	3	1	0	0	0	0
ENSG00000254091	0	0	0	0	0	0	0
ENSG00000254235	1	0	3	0	0	0	2
ENSG00000253887	0	0	0	0	0	0	0
ENSG00000207415	0	0	0	0	0	0	0
ENSG00000253735	0	0	0	0	0	0	0
ENSG00000201815	0	0	0	0	0	0	0
ENSG00000254237	2	3	6	10	2	1	1
ENSG00000249050	0	0	0	0	0	0	0
ENSG00000272267	20	5	10	15	6	5	10
ENSG00000173273	2901	2530	2425	2436	1776	1482	1904
ENSG00000253697	0	0	0	0	0	0	0
ENSG00000207701	0	0	0	2	0	0	0
ENSG00000253230	165	184	105	189	162	113	128
ENSG00000275677	0	0	0	0	0	0	0
ENSG00000260093	13	15	25	7	3	5	7
ENSG00000175806	51	39	57	75	40	51	24
ENSG00000221320	0	0	0	0	0	0	0
ENSG00000249848	0	3	0	0	6	0	0
ENSG00000261451	1	2	2	13	5	3	3
ENSG00000253641	0	3	4	1	0	0	0
ENSG00000207128	0	2	2	0	0	0	1
ENSG00000253678	0	0	0	0	0	0	0
ENSG00000253649	0	0	0	0	2	4	1
ENSG00000272505	11	34	44	27	28	36	22
ENSG00000184647	0	0	0	0	3	2	0
ENSG00000183638	0	0	1	1	0	0	0
ENSG00000263762	0	0	0	0	0	0	0
ENSG00000171060	0	0	1	3	1	0	0
ENSG00000212433	0	0	0	0	0	0	0
ENSG00000171056	4	10	11	12	3	3	0
ENSG00000258724	0	0	0	0	0	0	0
ENSG00000248896	1	0	0	0	2	0	0
ENSG00000254093	29	22	25	33	14	33	42
ENSG00000253695	3	6	0	2	1	5	1
ENSG00000280294	266	265	306	274	208	202	253
ENSG00000171044	310	274	273	328	250	231	246
ENSG00000207600	0	0	0	1	0	0	0
ENSG00000254839	1	0	0	3	0	0	1
ENSG00000269918	166	143	108	214	154	158	184
ENSG00000255310	190	174	188	109	128	120	161
ENSG00000254936	6	4	3	2	9	3	3
ENSG00000254556	18	40	29	20	25	14	15
ENSG00000231965	2	1	0	5	1	6	0
ENSG00000270076	4	1	5	3	2	3	0
ENSG00000236827	0	0	0	0	0	0	0
ENSG00000239315	1	0	0	0	0	1	1
ENSG00000249316	0	0	1	0	0	0	0
ENSG00000280273	1	1	6	0	5	4	0
ENSG00000104643	2504	2042	2210	2468	1595	1547	1869
ENSG00000246477	37	19	26	38	37	33	36
ENSG00000177710	1	3	1	3	1	2	1
ENSG00000154316	22	2	0	4	3	1	1
ENSG00000255020	3	3	9	6	2	2	5
ENSG00000184608	0	1	0	0	2	0	0
ENSG00000242483	0	0	0	0	0	0	1
ENSG00000199368	0	0	0	0	0	0	0
ENSG00000154319	113	93	120	111	133	139	131
ENSG00000136573	0	0	0	0	0	0	0
ENSG00000269954	0	2	0	0	0	0	0
ENSG00000254774	0	0	0	1	0	0	0
ENSG00000255518	0	0	0	0	0	0	0
ENSG00000255354	0	0	0	0	0	0	0
ENSG00000170983	0	0	0	0	0	0	0
ENSG00000136574	0	0	0	0	0	0	3
ENSG00000255394	0	0	0	0	0	0	0
ENSG00000154328	241	197	236	245	171	178	145
ENSG00000227203	19	13	8	24	9	11	6
ENSG00000079459	3927	3312	3771	3777	6698	6323	6187
ENSG00000255046	0	0	0	4	0	1	1
ENSG00000164733	1406	1060	1112	1194	895	949	1048
ENSG00000269899	4	4	2	4	2	0	0
ENSG00000255144	0	0	0	0	0	0	0
ENSG00000254948	0	0	0	0	0	0	0
ENSG00000206014	0	0	0	0	0	0	0
ENSG00000205884	0	0	1	0	1	0	0
ENSG00000205883	0	0	0	0	0	0	0
ENSG00000205882	0	0	0	0	3	0	0
ENSG00000255174	0	0	0	0	0	0	0
ENSG00000254507	9	7	2	4	6	0	5
ENSG00000255016	0	0	0	0	0	0	0
ENSG00000254817	0	0	0	0	0	0	0
ENSG00000254700	0	0	0	0	0	0	0
ENSG00000233050	0	0	0	0	0	0	0
ENSG00000252029	0	0	0	0	0	0	0
ENSG00000255544	0	0	0	0	0	0	0
ENSG00000215343	0	0	0	0	0	0	0
ENSG00000255052	0	8	3	7	4	3	1
ENSG00000254923	0	3	1	2	0	0	0
ENSG00000226430	0	2	0	0	2	0	2
ENSG00000223443	0	0	0	0	1	0	0
ENSG00000254866	5	0	0	0	1	3	1
ENSG00000205879	0	0	0	0	0	0	0
ENSG00000249889	0	0	0	0	0	0	0
ENSG00000266637	0	0	0	0	0	0	0
ENSG00000186523	17	13	8	12	5	8	4
ENSG00000255495	23	7	10	15	7	8	7
ENSG00000254527	0	0	3	1	0	0	1
ENSG00000237215	0	0	0	0	0	0	0
ENSG00000232948	0	0	0	0	0	0	0
ENSG00000252535	0	0	0	0	0	0	0
ENSG00000254623	0	0	0	0	0	0	0
ENSG00000215339	0	0	0	0	0	0	0
ENSG00000227888	1	0	0	1	0	0	1
ENSG00000254423	0	1	3	3	0	0	0
ENSG00000255556	12	4	2	1	7	9	4
ENSG00000242296	0	0	0	0	0	0	1
ENSG00000270074	0	0	0	0	3	0	0
ENSG00000251402	0	0	0	0	0	0	0
ENSG00000250794	4	1	1	5	2	3	1
ENSG00000145002	1	0	0	0	0	2	2
ENSG00000255549	0	0	0	0	0	4	0
ENSG00000270154	0	0	0	0	0	3	1
ENSG00000242607	1	6	3	7	6	1	3
ENSG00000238460	1	0	0	2	1	0	0
ENSG00000255122	0	0	0	0	0	2	0
ENSG00000244289	1	0	0	0	0	1	0
ENSG00000238323	0	0	0	0	0	0	0
ENSG00000255253	0	0	0	0	0	0	0
ENSG00000254581	0	0	0	0	0	0	0
ENSG00000177400	0	0	0	0	0	0	0
ENSG00000254917	0	0	0	0	0	0	0
ENSG00000254724	0	0	0	0	0	0	0
ENSG00000264512	0	0	0	0	0	0	0
ENSG00000154359	738	491	550	583	607	530	604
ENSG00000266206	0	1	0	0	5	2	2
ENSG00000254813	0	0	0	0	0	0	0
ENSG00000255494	0	0	0	0	0	0	0
ENSG00000264463	0	0	0	0	0	0	0
ENSG00000250305	299	300	279	304	203	214	187
ENSG00000251468	0	0	0	2	0	0	0
ENSG00000206996	0	0	0	0	0	0	0
ENSG00000164741	179	169	241	138	216	117	219
ENSG00000200630	0	0	0	0	0	0	0
ENSG00000253932	2	0	1	0	5	0	0
ENSG00000253257	0	0	0	0	0	0	0
ENSG00000252179	0	0	0	0	0	0	0
ENSG00000255069	1	0	1	0	0	0	0
ENSG00000164743	220	175	256	226	230	253	205
ENSG00000254491	0	0	0	0	0	0	0
ENSG00000255457	0	0	0	0	0	0	0
ENSG00000255413	0	0	0	0	0	0	0
ENSG00000254753	0	0	0	0	0	0	0
ENSG00000254425	0	0	0	0	0	0	0
ENSG00000255437	0	0	0	0	0	2	0
ENSG00000185053	42	34	45	26	153	142	105
ENSG00000254575	0	0	2	0	1	0	0
ENSG00000214366	1	2	0	1	4	0	0
ENSG00000252264	0	0	0	0	0	0	0
ENSG00000206950	0	0	0	0	0	0	0
ENSG00000252035	0	0	0	0	0	1	0
ENSG00000263415	1	0	0	0	2	2	0
ENSG00000255365	2	1	1	2	9	6	1
ENSG00000199127	0	0	0	0	0	0	1
ENSG00000255076	10	0	1	4	8	3	8
ENSG00000249368	0	0	0	0	0	0	0
ENSG00000104723	1463	1319	1328	1343	1686	1507	1358
ENSG00000223214	0	0	0	0	0	0	0
ENSG00000248423	0	1	0	1	0	1	0
ENSG00000250483	7	7	4	6	6	14	9
ENSG00000226836	0	0	0	0	0	0	0
ENSG00000253648	0	0	0	0	0	0	0
ENSG00000038945	6	3	3	4	8	25	22
ENSG00000253951	0	0	0	0	0	0	0
ENSG00000253934	0	0	0	0	0	0	0
ENSG00000253184	0	0	0	0	0	1	1
ENSG00000253496	1	0	1	0	4	1	0
ENSG00000264092	0	0	0	0	0	0	0
ENSG00000078579	11	4	12	7	9	11	9
ENSG00000155970	2149	2492	2400	2371	1783	1783	1679
ENSG00000249258	13	7	2	8	0	0	11
ENSG00000244113	1	0	1	1	0	0	0
ENSG00000104219	949	783	893	753	1432	1455	1515
ENSG00000198791	4018	3769	3654	3572	3101	3482	3449
ENSG00000155975	1174	1045	1067	1063	817	704	858
ENSG00000003987	2302	1824	2058	1779	1336	1389	1461
ENSG00000264599	2	2	3	0	0	0	2
ENSG00000214607	0	0	0	0	0	1	0
ENSG00000003989	15	0	3	17	55	9	15
ENSG00000279271	0	0	0	0	0	0	0
ENSG00000280453	0	0	0	0	0	0	0
ENSG00000279903	0	0	0	0	0	0	0
ENSG00000279932	0	0	0	0	0	0	1
ENSG00000104213	24	10	11	26	31	55	65
ENSG00000277466	0	0	0	0	0	0	0
ENSG00000129422	1653	1558	1356	1590	836	761	760
ENSG00000265520	0	0	0	0	0	1	0
ENSG00000253168	2	0	0	0	0	5	0
ENSG00000212280	0	0	0	0	0	0	0
ENSG00000253944	0	0	0	0	0	0	0
ENSG00000253671	0	0	0	1	0	0	0
ENSG00000104760	0	0	0	0	1	3	0
ENSG00000253215	0	0	0	0	0	1	0
ENSG00000254054	0	0	0	0	0	1	0
ENSG00000078674	4538	4300	4324	4312	4103	3460	3933
ENSG00000104763	10599	9622	9674	9898	8123	7552	7327
ENSG00000245281	31	29	40	56	14	9	33
ENSG00000253384	9	0	0	0	0	0	0
ENSG00000171428	6	0	0	2	10	10	20
ENSG00000254015	0	0	0	0	0	0	4
ENSG00000253937	0	0	0	0	0	0	0
ENSG00000244593	0	0	1	0	0	1	1
ENSG00000271654	0	0	0	0	0	0	0
ENSG00000156006	0	0	0	6	2	7	0
ENSG00000156011	1284	994	938	879	2268	1823	1765
ENSG00000274368	0	0	0	0	0	0	0
ENSG00000238787	0	0	0	0	0	0	0
ENSG00000187229	15	18	14	16	17	18	13
ENSG00000244018	3	3	0	0	0	1	2
ENSG00000251963	1	0	0	0	0	0	0
ENSG00000278886	0	0	0	0	0	0	0
ENSG00000201157	0	0	0	0	1	0	0
ENSG00000253335	0	0	0	0	0	0	0
ENSG00000270255	0	0	0	0	0	0	0
ENSG00000253557	0	0	0	0	0	0	1
ENSG00000254242	0	0	0	0	0	0	1
ENSG00000250316	0	0	0	0	0	0	4
ENSG00000254201	0	0	0	0	0	0	0
ENSG00000253280	0	0	0	0	0	0	0
ENSG00000279919	0	0	0	0	0	0	0
ENSG00000104611	11	11	9	5	8	3	3
ENSG00000279858	0	0	0	0	0	0	2
ENSG00000147408	106	65	92	91	84	94	77
ENSG00000253270	0	0	0	0	0	0	0
ENSG00000104613	529	447	458	448	385	357	432
ENSG00000175445	544	627	469	486	928	831	816
ENSG00000253775	0	1	0	0	0	0	0
ENSG00000242709	0	0	0	0	0	0	0
ENSG00000036565	13	3	13	12	18	23	28
ENSG00000147416	3502	3064	3170	3315	2732	2696	2719
ENSG00000222267	1	0	7	0	0	0	1
ENSG00000061337	45	19	22	26	28	29	32
ENSG00000253733	4	5	6	0	4	2	0
ENSG00000274467	0	0	0	0	0	0	0
ENSG00000253164	0	0	0	1	0	0	0
ENSG00000253178	0	0	0	0	0	2	0
ENSG00000253300	1	0	6	0	0	1	0
ENSG00000253866	0	0	0	0	0	0	0
ENSG00000254260	0	0	0	0	0	0	0
ENSG00000254092	0	0	0	0	0	0	0
ENSG00000253147	0	0	0	0	0	0	0
ENSG00000254026	0	0	0	0	2	0	0
ENSG00000253199	0	0	0	0	0	0	0
ENSG00000254040	0	0	0	0	0	0	0
ENSG00000280215	0	0	0	0	0	0	0
ENSG00000215945	0	0	0	0	0	0	0
ENSG00000254334	0	0	0	3	0	0	0
ENSG00000266713	0	0	0	0	0	0	0
ENSG00000266630	0	0	0	0	0	0	0
ENSG00000168546	11	8	2	11	16	10	19
ENSG00000273484	1	0	0	0	0	2	0
ENSG00000147443	0	0	0	0	0	0	0
ENSG00000130227	405	306	334	383	362	357	358
ENSG00000158806	16	17	11	25	10	9	23
ENSG00000158815	5	0	1	0	4	3	3
ENSG00000158856	47	50	41	47	50	52	47
ENSG00000158863	23	10	11	20	15	23	11
ENSG00000275074	5	5	8	7	13	3	5
ENSG00000168453	0	0	0	0	0	0	0
ENSG00000168476	11	2	6	5	1	3	1
ENSG00000168481	9	11	9	6	5	9	10
ENSG00000168484	1	2	0	3	1	0	0
ENSG00000168487	1	0	3	3	3	1	4
ENSG00000177725	0	0	0	0	0	0	0
ENSG00000168490	5	0	0	1	5	4	4
ENSG00000208037	0	0	0	0	0	0	0
ENSG00000168495	112	75	87	79	62	68	34
ENSG00000254064	4	1	0	3	0	0	1
ENSG00000197181	1	7	5	1	1	1	5
ENSG00000104635	566	418	515	470	488	383	505
ENSG00000241026	0	0	0	0	0	0	0
ENSG00000201761	0	0	0	0	0	2	0
ENSG00000120910	215	150	134	195	110	129	132
ENSG00000254272	7	4	7	3	0	4	8
ENSG00000251034	94	123	99	124	109	75	94
ENSG00000120896	3	2	3	4	3	4	2
ENSG00000254230	0	0	0	0	0	0	0
ENSG00000120913	0	3	0	2	1	3	9
ENSG00000248235	0	0	0	0	0	0	0
ENSG00000241852	14	11	19	20	17	21	8
ENSG00000158941	14	13	13	39	33	14	11
ENSG00000253200	0	0	7	0	1	0	0
ENSG00000147439	33	36	29	21	46	19	27
ENSG00000261026	0	0	0	0	0	0	0
ENSG00000179388	14	3	5	8	2	1	4
ENSG00000253125	0	0	0	0	0	0	1
ENSG00000134020	0	4	6	1	3	1	0
ENSG00000248738	0	0	0	0	2	0	1
ENSG00000253142	0	0	0	0	0	0	0
ENSG00000240116	0	0	0	0	0	0	0
ENSG00000245025	0	0	0	0	0	0	0
ENSG00000008853	22	13	15	19	17	16	22
ENSG00000120889	248	242	183	215	175	150	188
ENSG00000246130	0	2	0	0	0	4	5
ENSG00000253616	0	0	0	0	0	0	4
ENSG00000173535	2	0	1	6	2	7	2
ENSG00000173530	27	20	31	20	25	37	91
ENSG00000253930	0	0	0	0	0	0	0
ENSG00000104689	2	1	0	0	1	6	3
ENSG00000243265	0	1	0	0	0	0	0
ENSG00000246582	0	0	0	0	0	0	1
ENSG00000250714	0	0	0	0	0	0	0
ENSG00000147457	88	82	74	34	57	61	77
ENSG00000104679	91	69	56	52	47	65	66
ENSG00000134013	14	7	8	8	2	5	9
ENSG00000253837	0	0	0	0	0	0	0
ENSG00000197217	860	803	732	765	439	493	568
ENSG00000253390	1	2	0	2	0	2	5
ENSG00000253483	0	0	0	0	0	0	0
ENSG00000253986	3	0	1	2	1	2	1
ENSG00000147454	165	86	96	75	111	101	97
ENSG00000252067	0	0	0	0	0	3	0
ENSG00000253488	0	0	0	0	0	0	0
ENSG00000167034	123	63	74	102	1	5	6
ENSG00000180053	0	0	0	0	0	0	0
ENSG00000253471	0	0	0	0	0	0	0
ENSG00000254002	0	0	0	0	0	0	0
ENSG00000216123	0	0	0	0	0	0	0
ENSG00000271118	0	0	0	0	0	1	0
ENSG00000207027	0	0	0	0	0	1	0
ENSG00000159167	802	799	832	789	1354	1173	1156
ENSG00000207201	0	0	0	0	0	0	0
ENSG00000253891	0	6	2	2	0	0	2
ENSG00000042980	3	10	35	31	35	21	45
ENSG00000253535	12	8	18	7	1	4	5
ENSG00000134028	10	3	1	8	2	3	5
ENSG00000069206	6	1	3	8	6	6	3
ENSG00000253643	2	1	0	0	1	0	0
ENSG00000277760	0	0	0	0	0	0	0
ENSG00000272163	41	19	35	27	29	30	11
ENSG00000104722	17132	13839	14120	14184	4805	4294	4152
ENSG00000277586	44207	40276	42319	44154	25952	24875	23987
ENSG00000272157	0	0	0	0	0	0	0
ENSG00000253832	0	0	0	2	2	0	2
ENSG00000253670	0	0	0	0	0	0	0
ENSG00000147459	429	301	351	375	46	55	82
ENSG00000277665	0	1	1	0	0	0	0
ENSG00000274988	0	0	0	0	0	0	0
ENSG00000147437	34	21	15	49	84	42	71
ENSG00000253476	8	6	3	11	9	1	7
ENSG00000104756	92	118	109	140	75	93	70
ENSG00000184661	3	0	0	11	13	3	11
ENSG00000253100	0	0	0	0	0	0	1
ENSG00000253342	0	0	0	0	0	0	0
ENSG00000254178	4	1	0	0	0	0	2
ENSG00000221818	470	295	427	524	381	296	400
ENSG00000199620	0	0	0	0	0	0	0
ENSG00000249213	0	0	1	0	2	0	0
ENSG00000221914	838	872	907	922	817	800	729
ENSG00000228451	100	61	72	84	33	43	24
ENSG00000104765	8419	7585	7991	8050	10957	11000	10752
ENSG00000253430	0	0	0	0	0	5	1
ENSG00000251203	2	0	0	0	0	0	0
ENSG00000254362	0	0	0	0	0	0	0
ENSG00000240694	2047	1552	1650	1793	2079	1891	1949
ENSG00000092964	34479	29686	31783	31250	41943	38695	40960
ENSG00000253208	1	6	9	4	3	8	3
ENSG00000120907	5	2	4	2	7	0	1
ENSG00000240519	0	0	0	0	0	0	0
ENSG00000253813	0	0	0	0	0	0	0
ENSG00000275115	0	0	1	0	0	0	0
ENSG00000215288	0	0	0	0	0	0	0
ENSG00000221616	0	0	0	0	0	0	0
ENSG00000253899	0	3	0	0	0	2	0
ENSG00000253903	0	0	0	0	0	0	2
ENSG00000221623	0	0	0	0	0	0	0
ENSG00000253888	1	0	0	0	10	4	6
ENSG00000015592	310	282	252	238	196	213	193
ENSG00000104228	94	82	78	81	71	73	105
ENSG00000120899	11	6	5	5	9	9	7
ENSG00000273836	0	0	0	0	0	0	0
ENSG00000120903	1	0	0	0	0	0	0
ENSG00000120915	52	69	60	45	39	37	40
ENSG00000234770	0	0	0	0	0	0	0
ENSG00000120885	1975	1490	1409	1529	3981	3873	3936
ENSG00000273705	0	0	0	0	0	0	0
ENSG00000168077	2	0	2	4	8	5	8
ENSG00000222862	0	0	0	0	0	0	0
ENSG00000253560	0	0	0	0	0	0	0
ENSG00000279302	0	0	0	0	0	0	0
ENSG00000265075	0	0	0	0	0	0	0
ENSG00000147419	1351	1161	1194	1269	1065	1126	1032
ENSG00000253875	7	0	0	0	0	0	1
ENSG00000171320	44	4	17	17	39	23	11
ENSG00000202242	0	0	0	0	0	0	0
ENSG00000168078	19	17	27	24	29	59	47
ENSG00000253176	0	0	1	0	0	0	0
ENSG00000168079	1	0	0	0	0	0	0
ENSG00000265847	0	0	0	0	0	0	0
ENSG00000253290	0	0	0	0	0	0	0
ENSG00000253615	0	0	0	0	0	0	0
ENSG00000253397	0	0	0	0	0	0	0
ENSG00000189233	0	0	0	0	2	0	0
ENSG00000134014	1172	798	870	991	669	789	678
ENSG00000250516	0	0	0	0	0	0	0
ENSG00000253907	0	0	0	0	0	0	0
ENSG00000253690	1	0	0	0	1	1	0
ENSG00000239198	2	2	0	0	0	1	1
ENSG00000168081	0	0	0	0	4	5	0
ENSG00000186918	42	33	84	59	48	65	35
ENSG00000214050	255	178	317	203	235	283	201
ENSG00000254370	1	3	6	6	7	5	9
ENSG00000207361	0	1	0	0	0	0	0
ENSG00000253567	4	1	1	7	2	6	2
ENSG00000104290	1669	1486	1718	1480	2388	2480	2459
ENSG00000265251	0	0	0	0	0	0	1
ENSG00000202411	1	2	1	0	0	3	0
ENSG00000012232	30	36	37	19	38	33	38
ENSG00000246339	6	7	2	3	1	5	1
ENSG00000104299	155	154	104	114	100	92	132
ENSG00000254034	1	0	0	0	1	1	0
ENSG00000242958	1	0	0	0	0	0	0
ENSG00000147421	389	277	216	356	284	190	254
ENSG00000273710	0	0	0	0	0	0	6
ENSG00000259196	3	2	0	0	0	3	0
ENSG00000200719	0	0	2	0	0	5	1
ENSG00000259366	15	18	18	24	3	21	30
ENSG00000259607	0	0	0	0	0	0	0
ENSG00000197892	20	17	41	15	8	25	17
ENSG00000254129	0	0	0	0	0	0	0
ENSG00000253770	0	0	0	0	0	0	0
ENSG00000212034	0	0	0	0	0	0	0
ENSG00000263392	0	0	0	0	0	0	0
ENSG00000266476	0	0	0	0	0	0	0
ENSG00000120875	1231	993	1209	1266	1137	1052	1173
ENSG00000260253	3	1	0	4	0	0	2
ENSG00000253632	0	0	0	0	0	0	0
ENSG00000253182	0	0	0	0	2	1	0
ENSG00000280147	0	0	0	0	0	0	0
ENSG00000280487	0	0	0	0	0	0	0
ENSG00000243844	0	1	0	0	0	1	0
ENSG00000251191	2	2	0	2	5	6	2
ENSG00000253490	0	0	0	0	3	1	1
ENSG00000248964	1	0	4	1	12	2	2
ENSG00000254086	0	0	0	0	0	0	1
ENSG00000253604	0	0	0	0	0	0	0
ENSG00000253279	0	0	0	0	0	1	0
ENSG00000221003	0	0	0	0	0	1	0
ENSG00000264788	0	0	0	0	0	0	0
ENSG00000254013	2	0	0	0	0	1	1
ENSG00000239175	0	0	0	0	0	0	0
ENSG00000133872	8080	6904	7110	7784	6615	6513	6479
ENSG00000272256	1	1	0	0	0	0	0
ENSG00000104660	2465	2043	2011	1995	1437	1512	1570
ENSG00000241511	3	4	1	0	4	3	2
ENSG00000177669	0	0	0	1	5	0	0
ENSG00000271869	28	27	24	33	14	23	11
ENSG00000104671	1080	959	1096	1092	1114	1038	826
ENSG00000253708	0	1	3	0	0	0	0
ENSG00000272375	8	6	3	7	3	1	4
ENSG00000248159	4	14	3	1	2	2	5
ENSG00000254316	0	0	0	0	0	0	0
ENSG00000253346	0	0	2	0	0	0	2
ENSG00000254152	0	0	1	0	0	0	0
ENSG00000127589	20	11	18	14	10	12	15
ENSG00000254109	0	0	0	0	3	0	0
ENSG00000157110	41	16	43	32	37	23	25
ENSG00000279041	1	0	0	0	1	0	0
ENSG00000197265	182	114	153	159	99	113	138
ENSG00000253112	1	1	3	5	0	5	0
ENSG00000253457	820	547	573	685	782	788	733
ENSG00000254172	3	2	1	2	2	0	0
ENSG00000104687	203	181	129	137	190	158	238
ENSG00000104691	219	156	169	240	232	205	162
ENSG00000271081	0	0	0	4	0	0	0
ENSG00000104695	2022	1862	2030	1999	1845	1768	1746
ENSG00000133863	43	39	18	53	6	21	28
ENSG00000253204	1	0	0	2	1	1	1
ENSG00000253793	2	0	0	3	0	0	0
ENSG00000172733	149	151	156	111	130	117	128
ENSG00000165392	277	213	185	216	244	237	201
ENSG00000253579	0	0	0	0	0	0	0
ENSG00000253961	0	0	1	0	0	0	5
ENSG00000229211	1	0	0	0	1	0	0
ENSG00000253377	0	3	3	2	0	2	4
ENSG00000254095	0	0	0	0	1	1	0
ENSG00000253275	0	0	0	0	0	0	0
ENSG00000264794	0	0	0	0	0	0	0
ENSG00000222468	0	0	0	0	0	0	0
ENSG00000157168	1421	1362	1385	1471	584	684	682
ENSG00000253974	10	15	6	12	10	2	7
ENSG00000252261	0	0	0	0	1	0	0
ENSG00000200246	0	0	0	0	0	0	0
ENSG00000254049	0	2	0	1	0	3	0
ENSG00000212407	0	0	0	0	0	0	0
ENSG00000247134	255	163	215	168	153	144	133
ENSG00000254346	14	11	0	0	0	1	7
ENSG00000254090	1	4	2	0	2	3	0
ENSG00000253393	0	0	0	0	0	6	0
ENSG00000265562	0	0	0	0	0	0	1
ENSG00000253993	1	0	0	0	0	0	0
ENSG00000252735	0	0	0	0	0	0	0
ENSG00000272338	6	17	8	12	10	20	24
ENSG00000172728	85	37	84	93	139	78	73
ENSG00000254061	0	0	1	0	1	0	1
ENSG00000129696	235	242	227	207	150	238	183
ENSG00000198042	1132	1046	984	1144	900	831	802
ENSG00000239039	0	0	0	0	0	0	0
ENSG00000253232	1	0	0	0	0	0	0
ENSG00000252505	0	0	0	0	0	0	0
ENSG00000253995	0	0	0	0	0	0	0
ENSG00000133874	0	0	0	5	0	3	0
ENSG00000240189	0	0	0	0	0	0	0
ENSG00000133878	69	39	38	53	77	63	63
ENSG00000253642	4	4	3	0	36	30	29
ENSG00000253684	0	0	0	0	0	0	0
ENSG00000263794	0	0	0	0	0	0	0
ENSG00000253569	0	0	0	1	0	0	0
ENSG00000240738	1	0	2	0	0	1	0
ENSG00000188512	7	9	9	13	1	9	6
ENSG00000254194	0	0	0	0	2	0	0
ENSG00000254302	0	0	0	0	3	3	0
ENSG00000253108	0	1	0	0	0	0	0
ENSG00000254033	0	0	0	0	0	0	0
ENSG00000215264	0	0	0	0	2	0	0
ENSG00000254344	0	0	0	0	0	0	0
ENSG00000243181	14	6	8	8	7	8	7
ENSG00000265560	0	0	0	0	0	0	0
ENSG00000156687	351	346	454	400	2099	1898	1951
ENSG00000279099	39	16	47	19	182	117	108
ENSG00000232024	2	2	0	1	2	0	0
ENSG00000253452	0	3	0	0	0	2	0
ENSG00000253524	0	0	0	0	0	0	0
ENSG00000254309	0	0	0	0	0	0	0
ENSG00000253504	0	0	0	0	0	0	0
ENSG00000254384	0	0	0	0	0	0	0
ENSG00000253685	0	0	0	0	0	0	0
ENSG00000253610	0	0	0	0	0	0	0
ENSG00000206871	0	0	0	0	0	0	0
ENSG00000254320	0	0	0	0	0	0	0
ENSG00000253363	0	0	0	0	0	0	0
ENSG00000244708	0	0	0	0	0	0	0
ENSG00000199985	0	0	0	0	0	0	0
ENSG00000215262	0	1	2	0	0	2	0
ENSG00000274489	0	0	2	0	0	0	0
ENSG00000219491	1	1	0	1	0	0	0
ENSG00000243503	0	0	0	0	0	0	0
ENSG00000254038	0	0	1	0	0	0	0
ENSG00000253650	0	0	0	0	0	0	0
ENSG00000275998	0	0	0	0	0	0	0
ENSG00000253123	0	0	0	0	0	0	1
ENSG00000253746	2	0	0	0	0	0	0
ENSG00000253161	3	1	1	2	2	0	4
ENSG00000253388	0	0	0	0	0	0	0
ENSG00000253414	0	5	0	0	0	0	1
ENSG00000254111	0	0	0	0	0	1	0
ENSG00000254290	0	0	0	0	0	0	0
ENSG00000254306	0	0	0	1	0	0	0
ENSG00000253344	0	0	0	0	0	0	0
ENSG00000223215	0	0	0	0	0	0	0
ENSG00000183779	4	3	8	2	0	2	1
ENSG00000253181	0	0	0	0	1	0	0
ENSG00000183154	6	0	0	0	0	0	0
ENSG00000147475	163	178	216	227	233	181	151
ENSG00000233170	3	1	1	3	1	2	0
ENSG00000147471	340	332	305	325	222	296	216
ENSG00000020181	0	1	2	0	1	0	0
ENSG00000104221	10	3	3	6	7	11	5
ENSG00000156675	42	12	26	2	21	13	8
ENSG00000280064	0	0	0	0	0	0	0
ENSG00000241032	0	0	0	0	0	0	0
ENSG00000169154	0	0	0	0	0	0	0
ENSG00000264965	0	0	0	0	0	0	1
ENSG00000188778	0	0	0	0	0	1	0
ENSG00000270865	0	0	0	0	0	0	0
ENSG00000187840	20	29	14	23	33	23	19
ENSG00000260949	13	9	11	13	9	5	4
ENSG00000272128	66	33	59	76	51	71	50
ENSG00000129691	424	346	382	340	356	351	343
ENSG00000253437	0	0	0	0	0	0	3
ENSG00000240015	0	0	0	0	0	1	0
ENSG00000147465	12	6	9	11	31	33	37
ENSG00000253356	0	0	0	2	1	0	0
ENSG00000175324	278	222	219	245	272	274	242
ENSG00000253739	0	0	0	0	0	0	0
ENSG00000156735	3997	3957	4211	4157	4031	3968	3887
ENSG00000248585	0	0	0	1	2	0	0
ENSG00000085788	1002	800	938	953	1063	1026	897
ENSG00000147535	440	350	454	358	385	421	480
ENSG00000147548	2816	2479	2411	2547	2199	1957	1956
ENSG00000255487	0	0	0	0	0	0	0
ENSG00000254898	0	0	0	0	0	0	0
ENSG00000272092	0	0	0	1	0	0	0
ENSG00000165046	293	261	220	228	163	197	185
ENSG00000254981	2	2	4	1	1	3	0
ENSG00000272159	3	8	2	2	2	8	7
ENSG00000077782	170	138	175	127	191	211	173
ENSG00000255201	1	0	0	3	0	0	0
ENSG00000239218	6	1	1	6	1	4	2
ENSG00000196166	0	0	1	0	11	2	1
ENSG00000253361	1	0	0	1	1	0	0
ENSG00000254100	0	0	0	1	0	0	0
ENSG00000253570	3	3	1	4	2	4	5
ENSG00000254321	0	0	0	0	1	2	0
ENSG00000147526	1306	1262	1195	1276	1123	1132	1139
ENSG00000207258	0	0	0	0	0	0	0
ENSG00000253586	0	0	0	0	0	0	1
ENSG00000253829	2	1	0	0	0	2	0
ENSG00000169499	31	13	17	5	14	12	10
ENSG00000253645	0	0	0	0	0	0	0
ENSG00000169495	0	0	0	0	0	0	0
ENSG00000169490	691	607	536	537	657	515	520
ENSG00000168615	700	521	875	680	644	585	574
ENSG00000207199	0	0	0	0	0	0	0
ENSG00000197140	57	60	78	37	30	41	29
ENSG00000243095	0	0	0	0	0	0	0
ENSG00000253160	0	0	0	0	0	0	0
ENSG00000196115	0	2	0	0	0	0	4
ENSG00000197475	0	2	0	10	0	2	0
ENSG00000278810	0	0	0	0	2	0	0
ENSG00000254067	0	0	0	0	0	3	0
ENSG00000254082	0	0	0	0	0	0	2
ENSG00000168619	0	0	0	6	1	3	2
ENSG00000104755	0	0	0	0	0	0	0
ENSG00000221018	0	0	0	0	0	0	0
ENSG00000253332	1	0	0	0	0	0	0
ENSG00000253233	0	0	0	0	0	0	0
ENSG00000131203	0	0	0	0	0	0	2
ENSG00000253939	0	0	0	0	0	0	0
ENSG00000253838	0	0	0	0	0	0	0
ENSG00000254287	0	0	0	0	0	0	0
ENSG00000188676	0	0	0	0	0	0	4
ENSG00000253790	0	0	0	0	0	0	0
ENSG00000253381	0	0	0	0	0	0	0
ENSG00000253665	0	0	0	0	3	0	1
ENSG00000176907	15	5	11	19	24	9	7
ENSG00000254143	0	0	0	0	0	0	2
ENSG00000253802	3	1	1	0	0	0	1
ENSG00000253354	0	0	0	0	0	0	0
ENSG00000272479	6	3	11	9	23	11	18
ENSG00000165061	305	230	307	286	453	465	383
ENSG00000254383	0	0	0	0	0	0	0
ENSG00000206867	0	0	0	0	0	0	0
ENSG00000104332	203	132	121	132	71	85	98
ENSG00000263372	0	0	0	0	1	0	0
ENSG00000239281	0	0	0	0	1	0	0
ENSG00000253509	0	0	2	1	0	1	0
ENSG00000206852	0	0	0	0	0	0	0
ENSG00000238936	0	0	0	0	0	0	0
ENSG00000253396	0	0	0	0	0	0	0
ENSG00000147533	2547	1986	2101	2241	1516	1525	1458
ENSG00000253943	0	0	1	0	0	0	2
ENSG00000147536	9	4	2	1	5	4	1
ENSG00000253133	0	0	0	1	0	0	0
ENSG00000253174	0	0	0	0	0	0	0
ENSG00000158669	91	71	74	89	59	68	56
ENSG00000264578	0	0	0	0	0	0	0
ENSG00000165066	0	0	0	0	0	0	0
ENSG00000029534	72	42	52	35	32	29	46
ENSG00000274705	0	0	0	0	0	0	0
ENSG00000253389	0	0	0	0	0	0	0
ENSG00000277839	0	0	0	0	0	0	0
ENSG00000207101	0	0	0	0	0	0	0
ENSG00000260588	0	0	0	0	0	0	0
ENSG00000241834	0	0	0	0	0	1	0
ENSG00000083168	308	348	325	315	204	301	216
ENSG00000238966	0	0	1	0	0	3	0
ENSG00000277937	0	0	0	0	0	0	0
ENSG00000244235	0	0	0	0	0	0	0
ENSG00000253135	0	0	0	0	0	0	0
ENSG00000271938	0	0	0	0	0	0	0
ENSG00000261449	0	0	0	0	0	0	2
ENSG00000070718	2797	2634	2491	2536	2678	2185	2612
ENSG00000104368	5	10	5	9	19	13	12
ENSG00000253408	0	0	0	0	1	0	0
ENSG00000104365	36	9	17	12	21	18	13
ENSG00000070501	1290	1191	1064	1220	963	968	1001
ENSG00000240395	7	4	3	5	2	2	1
ENSG00000104371	8	23	5	8	38	43	31
ENSG00000078668	12940	10534	11747	11587	11994	11348	11555
ENSG00000168575	193	178	183	143	143	126	133
ENSG00000254131	0	0	0	0	0	0	0
ENSG00000254165	0	0	0	0	1	0	1
ENSG00000176209	408	393	434	403	348	259	312
ENSG00000147432	744	590	634	662	182	218	150
ENSG00000255101	3	0	0	3	1	0	0
ENSG00000255361	0	0	0	0	0	0	0
ENSG00000147434	1063	933	886	943	702	615	554
ENSG00000131931	845	777	848	850	788	843	738
ENSG00000120925	2129	1707	1881	1906	1510	1565	1650
ENSG00000242719	0	0	0	0	0	0	0
ENSG00000266044	0	0	0	0	0	0	0
ENSG00000168172	751	539	626	668	605	627	862
ENSG00000202514	0	0	1	0	0	0	0
ENSG00000254673	0	0	0	0	0	0	0
ENSG00000168522	723	653	767	788	751	516	608
ENSG00000200731	0	0	0	0	0	0	3
ENSG00000185900	65	37	43	64	57	70	66
ENSG00000254198	8	0	1	1	0	6	3
ENSG00000165102	258	142	202	198	241	180	159
ENSG00000253611	0	0	0	0	0	0	0
ENSG00000253884	0	0	0	0	0	0	0
ENSG00000255166	0	0	0	0	0	0	0
ENSG00000253312	0	0	0	0	0	0	0
ENSG00000253186	0	0	0	0	0	0	0
ENSG00000253606	0	0	0	0	0	1	3
ENSG00000253486	0	0	0	0	0	0	0
ENSG00000234713	0	0	0	0	0	0	0
ENSG00000253707	0	0	0	0	0	0	0
ENSG00000188877	0	0	0	0	1	1	0
ENSG00000238509	0	0	0	0	0	0	0
ENSG00000255497	0	0	0	0	0	0	0
ENSG00000280822	0	0	0	0	0	0	0
ENSG00000254342	0	0	0	0	0	0	0
ENSG00000201329	0	0	0	0	0	0	0
ENSG00000281402	0	0	0	0	0	0	0
ENSG00000250637	0	0	0	0	0	0	0
ENSG00000254069	0	0	0	0	1	0	0
ENSG00000253319	0	0	0	0	0	0	0
ENSG00000253418	0	0	0	0	1	0	0
ENSG00000254145	0	0	0	0	0	0	0
ENSG00000253748	0	0	0	0	0	0	0
ENSG00000253195	0	0	0	0	0	0	0
ENSG00000253845	0	0	0	0	0	0	0
ENSG00000253198	0	0	0	0	0	0	1
ENSG00000276685	0	0	0	1	0	0	0
ENSG00000253425	0	0	0	0	0	2	0
ENSG00000248498	0	3	4	0	78	55	54
ENSG00000254070	0	0	0	0	0	0	0
ENSG00000251470	2	1	0	1	5	1	0
ENSG00000228984	0	0	0	0	0	0	0
ENSG00000250857	0	0	0	0	0	0	0
ENSG00000253314	0	0	0	0	0	0	0
ENSG00000253828	0	0	0	0	0	0	0
ENSG00000279893	0	0	0	1	2	0	1
ENSG00000252594	0	0	0	0	0	0	0
ENSG00000254118	0	0	0	0	0	1	0
ENSG00000254156	0	0	0	0	0	0	0
ENSG00000253803	0	0	0	0	0	0	0
ENSG00000253745	0	0	0	0	0	0	0
ENSG00000253782	0	0	0	0	0	0	0
ENSG00000215179	6	1	1	3	0	2	1
ENSG00000222099	0	0	0	0	0	0	0
ENSG00000281136	0	0	0	0	0	0	0
ENSG00000248347	0	0	0	0	0	0	0
ENSG00000200986	0	0	0	0	0	0	0
ENSG00000188873	7	5	4	5	3	4	3
ENSG00000248531	1	1	1	2	0	1	1
ENSG00000254348	1	2	0	1	0	4	1
ENSG00000255366	186	181	226	235	343	255	351
ENSG00000253502	4	1	3	0	3	0	0
ENSG00000253817	0	0	0	2	0	0	0
ENSG00000215177	0	0	0	0	0	0	0
ENSG00000164808	293	264	223	301	321	338	319
ENSG00000253330	0	4	1	0	1	2	4
ENSG00000269924	3	13	5	12	10	5	13
ENSG00000251354	0	0	0	1	0	0	0
ENSG00000254065	2	0	1	2	2	2	2
ENSG00000207369	0	0	4	0	0	0	0
ENSG00000221869	4	0	0	0	1	1	0
ENSG00000253729	1558	1521	1380	1381	1655	1290	1349
ENSG00000207450	0	0	0	0	0	0	0
ENSG00000211562	0	0	0	0	0	0	0
ENSG00000104738	191	149	122	214	177	199	164
ENSG00000222522	2	0	0	0	0	0	0
ENSG00000169139	18044	16818	18365	17586	16151	15675	16299
ENSG00000253843	0	0	0	0	0	0	0
ENSG00000253654	0	1	0	0	0	0	0
ENSG00000252710	0	0	0	0	0	0	0
ENSG00000277418	0	0	0	0	0	0	0
ENSG00000224594	0	0	1	0	0	0	0
ENSG00000279881	0	0	0	0	0	1	0
ENSG00000253140	0	0	0	0	0	0	0
ENSG00000253608	0	0	1	0	0	1	2
ENSG00000253688	0	0	0	0	0	0	0
ENSG00000233858	2	0	0	0	0	0	0
ENSG00000253702	0	0	0	0	0	0	0
ENSG00000253455	0	0	0	0	0	0	0
ENSG00000253892	0	0	0	0	1	0	0
ENSG00000034239	2	13	8	17	27	13	52
ENSG00000233109	0	0	0	0	0	0	0
ENSG00000019549	11	15	6	18	15	1	17
ENSG00000275096	0	0	0	0	0	0	0
ENSG00000168333	0	0	1	0	0	1	0
ENSG00000253474	0	0	0	0	0	0	0
ENSG00000199640	0	0	0	0	0	0	0
ENSG00000254268	0	0	0	0	0	0	0
ENSG00000253380	0	0	0	0	0	0	0
ENSG00000253206	0	0	0	0	0	0	0
ENSG00000253810	0	2	11	4	5	5	10
ENSG00000253484	5	4	11	3	2	5	4
ENSG00000271148	0	0	0	3	1	1	2
ENSG00000147481	387	292	367	309	569	574	641
ENSG00000253849	0	0	0	0	0	4	1
ENSG00000254392	0	0	0	0	0	0	0
ENSG00000254358	0	0	0	0	0	0	0
ENSG00000253340	1	0	0	0	1	0	0
ENSG00000201316	0	0	0	0	0	0	0
ENSG00000253664	0	0	0	0	0	0	0
ENSG00000147485	4	5	1	11	16	15	8
ENSG00000254025	1	0	1	0	1	3	0
ENSG00000254225	0	0	0	0	0	0	1
ENSG00000272076	8	7	6	8	2	3	14
ENSG00000168300	1547	1398	1317	1324	1161	1237	1579
ENSG00000253475	5	2	9	1	6	2	3
ENSG00000228801	11	8	7	8	8	5	5
ENSG00000272024	7	6	14	11	22	12	2
ENSG00000253844	1	2	1	2	0	2	0
ENSG00000254136	0	0	0	0	0	0	0
ENSG00000147488	8	24	2	25	27	13	49
ENSG00000254314	0	0	0	0	0	0	0
ENSG00000253551	0	0	0	0	0	0	0
ENSG00000253924	0	0	0	0	0	0	0
ENSG00000240534	0	0	0	0	0	0	0
ENSG00000196711	1	1	0	0	0	2	1
ENSG00000023287	3704	3433	3418	3423	2730	2672	2745
ENSG00000271555	0	6	1	0	0	1	1
ENSG00000281352	0	0	0	0	0	0	0
ENSG00000183729	0	0	4	0	0	2	2
ENSG00000248911	0	0	0	0	0	0	0
ENSG00000265835	0	0	0	0	0	0	0
ENSG00000251871	0	0	0	0	0	0	0
ENSG00000250494	0	0	0	0	0	0	1
ENSG00000254687	5	3	4	2	78	60	72
ENSG00000082556	154	145	119	164	504	432	508
ENSG00000260484	1	0	1	0	0	0	0
ENSG00000274295	0	1	5	0	0	0	0
ENSG00000253369	0	1	0	0	0	0	1
ENSG00000254204	0	0	0	0	0	0	0
ENSG00000237807	0	5	0	0	9	3	4
ENSG00000240919	1	0	2	0	0	1	1
ENSG00000206144	0	0	0	3	1	0	0
ENSG00000253668	0	1	1	0	0	1	0
ENSG00000047249	1559	1364	1315	1312	920	900	1022
ENSG00000147509	9	11	6	3	6	19	9
ENSG00000272457	0	0	0	0	0	0	0
ENSG00000244159	0	0	3	0	2	3	0
ENSG00000200528	0	0	0	0	0	0	0
ENSG00000187735	2492	1986	2294	2273	1618	1579	1677
ENSG00000253667	5	7	1	6	6	6	1
ENSG00000280473	0	1	0	1	0	1	0
ENSG00000260955	0	1	0	2	1	0	0
ENSG00000120992	1619	1352	1368	1484	1099	1168	1250
ENSG00000276621	0	0	0	0	0	0	0
ENSG00000254274	0	0	0	0	0	0	0
ENSG00000276353	0	0	0	0	0	0	0
ENSG00000137547	586	371	444	423	249	265	327
ENSG00000251835	0	0	0	0	0	5	0
ENSG00000270980	0	0	0	0	0	0	0
ENSG00000253840	0	0	0	0	0	0	0
ENSG00000199212	0	0	0	0	0	0	0
ENSG00000276605	0	0	0	0	0	0	1
ENSG00000244107	0	0	0	0	0	0	0
ENSG00000164736	0	0	0	0	0	0	1
ENSG00000274310	0	0	0	0	0	0	0
ENSG00000270275	0	0	0	0	0	1	0
ENSG00000226098	3	2	3	3	3	1	0
ENSG00000254142	0	0	0	0	0	0	0
ENSG00000104237	0	0	0	0	10	0	0
ENSG00000254608	0	0	2	0	1	0	0
ENSG00000253114	0	0	0	0	0	0	0
ENSG00000206579	2612	2305	2328	2394	2377	2194	2264
ENSG00000253976	6	7	11	4	6	2	2
ENSG00000253857	7	21	10	8	11	8	6
ENSG00000248522	0	0	0	0	0	0	0
ENSG00000254357	2	2	0	2	0	1	0
ENSG00000221589	0	0	0	0	0	0	0
ENSG00000167904	922	850	882	856	1127	1112	1068
ENSG00000222955	0	0	0	0	0	0	0
ENSG00000137574	418	361	378	363	384	330	341
ENSG00000254087	30	29	36	29	39	38	20
ENSG00000254325	0	0	0	0	3	0	0
ENSG00000199405	0	0	0	0	0	0	0
ENSG00000240905	0	0	0	0	0	0	0
ENSG00000241997	0	0	0	0	0	0	0
ENSG00000280728	0	0	0	0	0	0	0
ENSG00000236814	86	50	40	45	21	49	48
ENSG00000008988	2874	2342	2766	2713	2460	2197	2141
ENSG00000238650	0	0	0	0	0	0	0
ENSG00000253603	0	0	0	0	0	0	0
ENSG00000248578	1	0	2	0	0	0	2
ENSG00000172680	0	0	0	0	2	0	0
ENSG00000221093	0	0	0	0	0	0	0
ENSG00000181690	195	107	133	142	121	212	93
ENSG00000170791	759	611	636	752	743	587	596
ENSG00000272343	47	62	35	54	27	30	47
ENSG00000254216	0	0	0	0	0	0	1
ENSG00000170786	0	3	0	0	4	6	1
ENSG00000253542	0	0	0	0	0	2	0
ENSG00000181195	139	79	101	132	757	748	693
ENSG00000254254	5	22	12	13	31	22	33
ENSG00000253541	0	0	1	0	0	1	2
ENSG00000246430	1	0	0	0	1	0	2
ENSG00000253139	0	0	0	0	0	0	0
ENSG00000241431	25	14	13	13	19	10	12
ENSG00000254055	0	0	0	0	1	1	0
ENSG00000270328	0	0	0	0	2	0	2
ENSG00000206975	0	0	0	0	0	0	0
ENSG00000104331	1517	1716	1558	1639	1486	1457	1345
ENSG00000222205	0	0	0	0	0	0	0
ENSG00000253301	0	0	0	2	0	3	1
ENSG00000220984	0	0	0	0	0	0	0
ENSG00000251142	0	0	0	0	0	0	0
ENSG00000253614	0	1	0	0	0	0	2
ENSG00000215117	0	0	0	0	0	0	0
ENSG00000202265	0	0	0	0	0	0	0
ENSG00000253871	0	0	0	1	0	0	0
ENSG00000243050	0	0	0	0	0	0	0
ENSG00000253821	0	0	0	0	0	0	0
ENSG00000253322	1	0	0	0	4	0	0
ENSG00000254139	6	10	22	6	8	21	6
ENSG00000253376	0	0	0	0	0	0	0
ENSG00000205293	0	0	0	0	0	3	0
ENSG00000169122	422	352	358	377	399	285	367
ENSG00000253523	2	0	1	1	0	0	0
ENSG00000253116	9	4	8	1	9	13	11
ENSG00000242595	0	0	0	1	1	1	2
ENSG00000253281	0	0	0	0	0	0	0
ENSG00000215114	5948	5248	5803	5204	4756	3928	4541
ENSG00000250031	1	0	0	0	0	0	0
ENSG00000167910	9	0	0	0	1	0	1
ENSG00000254103	1	0	0	0	0	0	0
ENSG00000137575	5560	5436	5436	5644	3055	2740	2941
ENSG00000035681	524	365	400	444	441	465	346
ENSG00000242970	1	2	0	4	2	2	2
ENSG00000198846	104	105	73	114	233	291	240
ENSG00000201231	0	0	0	0	0	0	0
ENSG00000254048	0	0	0	0	0	0	3
ENSG00000167912	23	13	7	4	18	21	30
ENSG00000206853	0	0	0	0	0	0	0
ENSG00000201763	0	0	0	0	0	0	0
ENSG00000254150	0	0	0	0	0	0	0
ENSG00000253260	0	0	0	0	0	0	0
ENSG00000253879	0	0	0	0	0	0	0
ENSG00000253413	0	0	0	0	0	0	0
ENSG00000253723	0	0	0	0	0	0	1
ENSG00000278428	0	0	0	0	0	0	0
ENSG00000254775	0	0	0	0	0	0	0
ENSG00000254954	0	0	0	0	0	0	0
ENSG00000178538	27	18	35	29	52	33	25
ENSG00000251396	1	1	1	6	0	1	0
ENSG00000226301	0	2	2	1	1	0	0
ENSG00000104388	4224	3826	4014	3961	4466	4527	4133
ENSG00000255321	1	0	1	1	4	4	2
ENSG00000228862	0	2	0	1	4	1	7
ENSG00000254869	0	0	0	0	0	0	0
ENSG00000255289	0	0	0	0	0	0	0
ENSG00000171316	166	146	156	199	192	217	202
ENSG00000254432	5	7	3	7	3	4	17
ENSG00000271377	0	0	0	0	0	0	0
ENSG00000254777	0	0	0	0	3	2	0
ENSG00000255397	2	1	4	0	1	4	0
ENSG00000254802	0	0	0	0	0	0	0
ENSG00000177182	442	342	388	456	470	384	467
ENSG00000213881	7	11	14	9	4	5	4
ENSG00000254222	0	0	0	0	0	0	0
ENSG00000253711	0	0	1	1	0	0	0
ENSG00000198363	481	450	450	380	335	352	319
ENSG00000254285	0	0	0	0	0	0	0
ENSG00000222898	0	0	0	0	0	0	0
ENSG00000264408	0	0	0	0	0	0	0
ENSG00000251127	0	0	0	0	1	0	0
ENSG00000254119	1	0	0	1	0	6	0
ENSG00000253834	0	0	2	0	0	0	0
ENSG00000254120	0	0	0	0	0	0	0
ENSG00000253544	1	1	0	2	1	0	0
ENSG00000253789	0	0	0	0	0	0	2
ENSG00000237810	0	0	0	0	0	0	0
ENSG00000185942	43	51	48	46	63	48	20
ENSG00000254050	2	0	0	3	4	2	6
ENSG00000253975	0	0	0	0	0	0	0
ENSG00000253517	7	4	5	11	0	2	3
ENSG00000253431	2	1	1	4	0	2	0
ENSG00000274956	965	769	728	664	640	635	531
ENSG00000240915	1	0	1	0	0	0	4
ENSG00000137563	787	751	700	892	850	841	826
ENSG00000253121	1	0	0	0	0	1	0
ENSG00000137561	0	0	0	0	2	0	0
ENSG00000253555	2	0	1	0	2	0	0
ENSG00000270673	0	0	0	0	0	0	0
ENSG00000185728	1482	1515	1741	1586	1357	1192	1433
ENSG00000261542	231	236	238	289	150	131	192
ENSG00000241964	0	0	0	0	0	0	0
ENSG00000253205	4	0	0	1	0	0	0
ENSG00000215096	0	0	1	0	0	0	0
ENSG00000253894	1	2	0	2	1	0	0
ENSG00000253583	33	53	31	35	23	21	20
ENSG00000252358	2	0	0	0	3	0	0
ENSG00000253554	64	47	39	52	68	30	47
ENSG00000253762	1	0	0	2	9	4	3
ENSG00000253734	42	30	16	10	62	40	77
ENSG00000253231	2	0	0	0	0	2	0
ENSG00000254377	1269	968	969	1030	1036	1081	1074
ENSG00000207816	0	0	1	4	0	1	0
ENSG00000253750	0	0	0	0	0	0	0
ENSG00000253800	0	0	0	0	0	0	0
ENSG00000254102	0	0	0	0	4	1	0
ENSG00000180828	0	0	0	2	0	0	0
ENSG00000172817	2	7	16	12	6	2	12
ENSG00000254330	1	0	0	0	0	0	0
ENSG00000254006	0	0	0	0	2	0	0
ENSG00000253493	0	0	0	0	0	0	0
ENSG00000239261	0	0	0	0	1	0	0
ENSG00000280725	0	0	1	0	0	0	0
ENSG00000213873	0	0	0	0	0	0	0
ENSG00000254081	0	2	0	2	0	0	1
ENSG00000272010	66	47	60	50	61	62	80
ENSG00000200714	8	18	12	15	11	16	14
ENSG00000104442	2283	2240	2102	2200	2123	1932	1857
ENSG00000066855	575	426	538	434	473	443	464
ENSG00000272155	1	5	8	5	7	2	2
ENSG00000205268	403	379	329	453	334	263	283
ENSG00000272192	0	0	0	0	0	0	0
ENSG00000147570	0	0	1	2	0	2	1
ENSG00000253190	2	0	0	2	0	0	0
ENSG00000147573	2	2	5	0	1	0	0
ENSG00000147571	73	86	42	79	0	6	7
ENSG00000253138	1	0	0	0	1	0	0
ENSG00000246145	3	0	0	0	5	3	1
ENSG00000179041	16	18	20	9	23	6	9
ENSG00000147576	97	77	78	108	81	56	58
ENSG00000169085	3	1	0	4	3	5	11
ENSG00000253623	1	0	2	1	0	1	0
ENSG00000206949	0	0	0	0	0	0	0
ENSG00000185697	83	53	27	34	14	5	2
ENSG00000175073	1343	1135	1064	1110	1048	938	954
ENSG00000201365	0	1	0	0	0	0	0
ENSG00000270024	0	0	0	0	0	0	0
ENSG00000213865	106	79	102	97	120	91	104
ENSG00000278888	0	0	0	0	0	0	2
ENSG00000104205	8	12	32	14	1	6	19
ENSG00000213005	0	0	1	0	0	1	0
ENSG00000178460	134	112	116	114	109	88	83
ENSG00000245910	942	792	862	876	695	675	714
ENSG00000254341	0	0	0	0	0	0	0
ENSG00000261787	8	2	10	13	3	1	2
ENSG00000178125	12	10	8	16	36	25	45
ENSG00000253223	1	6	3	4	4	0	2
ENSG00000121022	2070	1862	1833	2079	1503	1537	1483
ENSG00000266491	0	2	0	0	0	0	0
ENSG00000104218	688	676	645	552	701	712	741
ENSG00000252637	0	0	0	0	1	0	1
ENSG00000250869	4	2	0	0	0	0	1
ENSG00000066777	2176	2005	2370	2134	1781	1653	1595
ENSG00000271966	12	8	7	3	2	2	4
ENSG00000241961	0	0	0	0	1	0	0
ENSG00000165078	8	4	2	3	2	2	0
ENSG00000254253	0	0	0	0	0	0	0
ENSG00000255130	0	0	0	0	0	0	1
ENSG00000255531	0	0	0	0	0	0	0
ENSG00000046889	73	124	36	54	228	233	251
ENSG00000255206	0	0	0	0	0	0	0
ENSG00000254051	0	0	1	0	0	0	0
ENSG00000252210	0	0	1	0	0	3	0
ENSG00000253964	0	0	0	0	0	0	0
ENSG00000248801	13	14	20	5	29	16	29
ENSG00000165084	148	133	121	181	192	182	143
ENSG00000236191	0	0	1	0	1	4	0
ENSG00000239184	0	0	0	0	0	3	0
ENSG00000254337	0	0	0	0	0	0	0
ENSG00000253658	0	0	0	0	3	2	0
ENSG00000238808	0	0	0	0	0	0	0
ENSG00000254332	0	1	0	0	0	2	2
ENSG00000253373	0	0	0	0	0	0	0
ENSG00000253479	0	0	0	0	0	0	0
ENSG00000253216	0	0	0	0	0	0	0
ENSG00000137573	143	94	104	148	134	95	209
ENSG00000137571	574	387	462	457	349	460	329
ENSG00000222889	0	1	0	0	3	0	0
ENSG00000254557	1	0	0	1	1	0	0
ENSG00000271113	0	3	7	1	4	1	0
ENSG00000246528	90	58	54	102	45	25	68
ENSG00000277740	0	0	0	0	0	0	1
ENSG00000255107	0	0	0	0	0	0	0
ENSG00000239580	0	0	0	0	0	0	0
ENSG00000223293	0	0	0	0	1	0	0
ENSG00000280393	0	0	0	0	0	0	0
ENSG00000247570	1	4	2	1	2	1	0
ENSG00000253721	0	0	0	0	0	0	0
ENSG00000147596	0	0	0	0	1	0	0
ENSG00000212473	0	1	0	0	0	0	0
ENSG00000253173	19	8	14	16	10	17	15
ENSG00000140396	1559	1324	1785	1621	1265	1153	1410
ENSG00000213003	3	2	5	1	1	1	1
ENSG00000207036	10	0	5	3	0	3	15
ENSG00000241204	0	0	0	0	0	0	0
ENSG00000253143	0	0	0	0	0	0	0
ENSG00000253967	1	0	0	0	1	0	0
ENSG00000275128	0	0	0	0	0	0	0
ENSG00000241105	0	0	0	0	0	3	2
ENSG00000067167	954	779	940	909	1032	989	1106
ENSG00000246366	16	6	4	18	7	3	1
ENSG00000147592	214	204	148	222	123	174	136
ENSG00000243532	0	0	0	0	0	0	0
ENSG00000221947	88	69	122	117	71	79	102
ENSG00000223220	0	0	4	0	0	0	0
ENSG00000254031	10	0	3	1	4	1	0
ENSG00000104313	139	83	87	98	178	233	229
ENSG00000253379	0	0	0	0	0	0	2
ENSG00000253124	0	0	0	0	0	0	0
ENSG00000221446	0	0	0	0	0	0	0
ENSG00000254277	0	0	0	0	0	1	0
ENSG00000253287	0	0	0	0	0	0	0
ENSG00000200191	0	0	0	0	0	0	1
ENSG00000235531	8	13	20	9	108	80	75
ENSG00000264576	0	0	0	0	0	0	0
ENSG00000178860	0	3	1	0	9	15	6
ENSG00000241942	0	1	0	0	7	0	0
ENSG00000104321	0	4	0	6	21	8	8
ENSG00000253317	0	0	1	0	3	0	0
ENSG00000250979	6	5	1	5	3	1	5
ENSG00000252509	0	0	0	0	0	0	0
ENSG00000212989	0	0	0	0	0	0	0
ENSG00000254347	0	4	0	1	1	0	1
ENSG00000182674	35	23	42	25	20	21	17
ENSG00000253226	3	0	0	2	0	0	0
ENSG00000278193	0	3	0	0	0	0	0
ENSG00000253726	6	7	9	25	2	1	6
ENSG00000253784	0	0	3	1	1	0	2
ENSG00000260838	319	314	244	296	104	163	156
ENSG00000147601	392	320	372	443	360	346	409
ENSG00000222488	0	0	0	0	0	0	0
ENSG00000272254	2	1	4	0	8	1	5
ENSG00000253636	25	19	10	47	12	18	15
ENSG00000164764	53	24	17	38	20	20	22
ENSG00000237061	0	0	0	0	0	0	0
ENSG00000253564	0	0	0	0	0	0	1
ENSG00000274443	19	8	11	17	1	2	6
ENSG00000222334	0	0	0	0	0	0	0
ENSG00000254213	1	11	2	2	0	2	2
ENSG00000147604	9453	8407	9355	10023	7546	7150	6780
ENSG00000121039	238	218	157	215	174	178	154
ENSG00000250295	0	0	0	0	0	0	0
ENSG00000253339	0	0	0	0	0	0	0
ENSG00000253235	0	0	0	0	0	0	0
ENSG00000253302	6	0	3	2	2	0	0
ENSG00000040341	6270	5472	5486	5578	5654	4764	5826
ENSG00000254273	1	0	2	2	0	1	0
ENSG00000253383	21	15	9	26	18	25	25
ENSG00000254105	0	0	0	0	0	0	0
ENSG00000254538	6	2	8	15	6	5	11
ENSG00000258677	0	0	0	0	0	0	0
ENSG00000104343	4642	4010	4028	4235	2894	2816	2772
ENSG00000253273	0	0	0	0	2	7	0
ENSG00000272469	0	0	0	0	0	0	0
ENSG00000251633	0	0	0	0	2	0	1
ENSG00000154582	2808	2321	2605	2393	1872	1885	1761
ENSG00000175606	168	110	125	133	77	126	99
ENSG00000244295	0	0	0	0	0	0	0
ENSG00000253833	4	4	0	1	2	3	3
ENSG00000154589	7	8	10	11	6	4	2
ENSG00000212348	0	0	0	0	0	0	0
ENSG00000254288	2	0	0	0	0	0	0
ENSG00000240047	0	0	0	0	0	0	0
ENSG00000212485	0	0	0	0	0	0	0
ENSG00000253115	0	0	0	0	1	0	0
ENSG00000253983	0	0	0	0	0	0	0
ENSG00000104369	104	90	90	97	74	122	102
ENSG00000104381	7553	6761	7297	6866	6082	5737	6144
ENSG00000253596	50	50	31	26	22	53	31
ENSG00000207417	0	2	1	0	1	0	0
ENSG00000266502	0	0	0	0	0	0	0
ENSG00000254349	1	0	1	0	7	0	2
ENSG00000253341	4	3	4	6	1	5	3
ENSG00000254080	3	0	0	3	2	2	1
ENSG00000253706	2	1	9	3	0	0	1
ENSG00000253777	0	0	0	0	0	0	0
ENSG00000137558	16	27	2	25	110	116	52
ENSG00000254043	0	0	1	0	0	0	0
ENSG00000121005	215	204	150	167	300	324	309
ENSG00000254238	2	0	7	1	2	6	0
ENSG00000253712	1	1	0	2	0	1	0
ENSG00000249395	31	27	25	35	19	2	7
ENSG00000253229	0	0	0	0	0	0	0
ENSG00000254023	1	0	0	0	0	0	1
ENSG00000164749	4	0	0	12	11	21	15
ENSG00000221029	0	0	0	0	0	0	0
ENSG00000222231	0	0	0	0	0	0	0
ENSG00000270866	0	0	0	0	0	0	0
ENSG00000271167	3	4	0	8	6	0	4
ENSG00000254300	3	0	0	0	1	1	0
ENSG00000253661	13	20	22	11	27	40	41
ENSG00000253681	0	0	3	0	0	0	0
ENSG00000254305	0	4	3	2	4	1	6
ENSG00000091656	1098	1025	970	1041	2946	2957	3074
ENSG00000276673	0	0	0	0	0	0	0
ENSG00000253416	0	2	0	0	0	0	0
ENSG00000266712	0	0	0	1	0	0	0
ENSG00000164751	1005	765	761	976	955	851	889
ENSG00000253952	0	0	0	0	0	0	0
ENSG00000254366	0	0	0	1	2	5	3
ENSG00000254001	0	0	0	0	0	0	0
ENSG00000252935	0	0	0	0	1	0	1
ENSG00000254266	101	74	62	56	79	28	59
ENSG00000171033	4953	4316	4735	4613	4172	4015	3813
ENSG00000260398	114	103	81	107	76	83	93
ENSG00000104427	8504	8850	8543	8903	7858	7313	7739
ENSG00000104432	87	75	60	57	72	62	102
ENSG00000254352	5	4	0	2	1	2	0
ENSG00000253919	1	1	3	2	4	2	0
ENSG00000261618	0	1	1	0	0	3	5
ENSG00000264969	0	0	0	0	0	0	0
ENSG00000253659	2	4	0	0	3	7	8
ENSG00000253391	0	0	0	0	0	0	0
ENSG00000240540	2	1	0	1	0	2	3
ENSG00000104435	69621	57648	62460	66635	57468	54568	53573
ENSG00000164683	123	121	114	141	98	98	125
ENSG00000272138	8	6	3	3	8	15	5
ENSG00000249328	7	1	1	0	4	1	4
ENSG00000238884	0	0	0	0	0	0	0
ENSG00000147586	250	165	204	223	175	226	191
ENSG00000276418	2	0	0	0	0	0	0
ENSG00000272518	3	4	8	4	7	7	9
ENSG00000272264	0	0	0	0	0	0	0
ENSG00000076554	1672	1584	1391	1508	767	803	752
ENSG00000254205	1	0	0	2	0	1	0
ENSG00000241550	0	0	0	0	0	1	0
ENSG00000265588	0	0	0	0	0	0	0
ENSG00000241746	1	1	0	1	0	0	0
ENSG00000253238	0	0	0	0	0	0	0
ENSG00000213791	0	1	0	0	1	0	0
ENSG00000206649	0	0	0	0	1	0	0
ENSG00000253237	0	0	0	0	0	2	0
ENSG00000252884	0	0	0	0	0	0	0
ENSG00000251867	45	32	24	18	8	8	10
ENSG00000277604	0	0	0	0	0	0	0
ENSG00000205189	1058	995	1069	1067	988	874	975
ENSG00000254162	8	4	4	0	2	0	7
ENSG00000260317	66	71	109	108	30	61	66
ENSG00000188856	2	0	0	1	0	0	0
ENSG00000252057	0	0	0	0	0	0	0
ENSG00000253760	0	0	0	0	0	0	0
ENSG00000223327	0	0	0	0	0	0	0
ENSG00000254181	0	0	0	0	0	0	0
ENSG00000243424	0	0	0	0	0	0	0
ENSG00000164684	1781	1512	1505	1635	1312	1239	1532
ENSG00000254331	0	1	0	0	0	1	0
ENSG00000212429	0	0	0	0	0	0	0
ENSG00000243951	0	3	2	0	0	8	0
ENSG00000253516	4	5	7	0	0	1	1
ENSG00000076641	1843	1616	1729	1579	1413	1232	1376
ENSG00000254060	2	0	0	1	3	0	1
ENSG00000254177	1	0	1	0	0	0	4
ENSG00000253214	5	4	9	1	9	2	2
ENSG00000254014	0	0	0	0	0	0	0
ENSG00000253677	0	0	0	0	0	2	1
ENSG00000272425	33	33	23	50	42	19	30
ENSG00000254027	0	0	0	0	1	0	0
ENSG00000164687	483	399	462	467	441	378	304
ENSG00000273902	0	0	0	0	0	0	0
ENSG00000253859	0	0	0	0	0	0	0
ENSG00000147588	1	0	0	0	2	1	0
ENSG00000205186	0	0	0	0	0	0	0
ENSG00000170323	0	0	0	0	1	0	0
ENSG00000253374	0	2	0	0	0	0	0
ENSG00000237264	0	0	0	0	0	0	1
ENSG00000197416	0	1	1	0	0	0	0
ENSG00000251521	0	4	0	0	6	0	3
ENSG00000254151	1	1	0	0	5	0	0
ENSG00000240427	2	0	1	0	1	0	0
ENSG00000205184	0	0	0	0	0	0	1
ENSG00000133731	3286	3206	2982	3078	2942	2728	2773
ENSG00000253598	157	86	153	89	90	98	125
ENSG00000280193	87	99	103	86	72	50	78
ENSG00000104231	3661	3054	3249	3035	2160	2247	2409
ENSG00000164695	41	5	11	24	10	4	4
ENSG00000253334	1	0	5	2	3	2	8
ENSG00000104497	1140	1080	1177	1161	1048	861	899
ENSG00000231942	2	0	2	0	0	0	0
ENSG00000254689	0	0	2	3	4	0	5
ENSG00000254123	0	0	0	0	2	0	0
ENSG00000206228	2	0	4	3	3	2	2
ENSG00000253503	0	0	0	0	0	0	0
ENSG00000253836	0	0	0	0	0	0	0
ENSG00000254394	0	0	0	0	0	0	0
ENSG00000253581	0	0	0	0	0	0	0
ENSG00000277929	0	0	0	0	0	0	0
ENSG00000254189	3	0	0	0	0	0	0
ENSG00000253423	0	0	0	0	0	0	0
ENSG00000274116	0	0	0	0	0	0	0
ENSG00000275537	0	0	0	0	0	0	0
ENSG00000253898	0	0	0	0	0	0	0
ENSG00000254202	0	0	0	0	3	0	0
ENSG00000254195	0	0	0	0	0	0	2
ENSG00000253362	0	0	0	1	0	0	0
ENSG00000184672	902	768	651	723	1979	1777	1787
ENSG00000221185	0	0	0	0	0	0	0
ENSG00000275039	0	0	0	0	0	0	0
ENSG00000206701	0	1	0	0	1	0	0
ENSG00000253137	0	0	0	0	1	4	1
ENSG00000248978	4	2	0	0	8	1	6
ENSG00000254212	0	0	0	0	0	0	0
ENSG00000203413	0	0	0	0	0	0	0
ENSG00000253655	0	0	0	0	0	0	0
ENSG00000253283	0	0	0	0	0	0	0
ENSG00000133739	124	100	187	122	196	180	194
ENSG00000260493	0	0	0	0	0	3	2
ENSG00000133740	95	82	115	151	101	67	109
ENSG00000254208	0	0	1	1	2	1	0
ENSG00000176731	244	217	240	303	218	192	207
ENSG00000185015	100	112	72	94	79	60	90
ENSG00000258256	0	0	0	0	3	1	0
ENSG00000257962	0	0	0	0	0	0	0
ENSG00000133742	0	3	1	0	1	2	1
ENSG00000164879	11	36	7	7	22	28	13
ENSG00000253549	2	1	0	1	13	2	15
ENSG00000104267	169	207	211	161	761	734	801
ENSG00000254380	0	0	0	0	0	0	0
ENSG00000253680	0	2	0	0	0	0	0
ENSG00000270971	0	0	0	0	1	0	0
ENSG00000273567	0	0	0	0	0	0	0
ENSG00000205176	1	0	0	0	0	1	0
ENSG00000276006	0	0	0	0	0	0	0
ENSG00000275928	0	0	0	0	0	0	0
ENSG00000276540	0	0	0	0	0	0	0
ENSG00000271381	0	0	0	0	0	0	0
ENSG00000276998	0	0	0	0	0	0	0
ENSG00000274343	0	0	0	0	0	0	0
ENSG00000270416	0	0	0	0	0	0	0
ENSG00000277436	0	0	0	0	0	0	0
ENSG00000277422	0	0	0	0	0	0	0
ENSG00000253154	0	0	0	0	0	0	0
ENSG00000147614	0	0	0	0	0	0	1
ENSG00000227753	0	0	0	0	0	0	0
ENSG00000243761	0	0	0	0	0	0	0
ENSG00000147613	2	0	0	0	1	0	0
ENSG00000253675	0	0	0	0	0	0	0
ENSG00000253699	0	0	0	0	0	0	0
ENSG00000164893	0	0	0	0	0	0	0
ENSG00000254231	6	2	12	13	3	13	1
ENSG00000123124	754	776	720	773	481	502	490
ENSG00000176623	690	617	515	553	420	492	440
ENSG00000250569	15	2	7	3	9	1	14
ENSG00000085719	2662	2271	2028	2422	932	857	1041
ENSG00000254088	0	1	0	1	0	1	0
ENSG00000170289	2	1	0	0	2	7	0
ENSG00000253292	0	0	0	0	0	0	0
ENSG00000205333	0	0	0	0	0	0	0
ENSG00000221137	0	0	0	0	0	0	0
ENSG00000233915	0	0	0	0	1	0	0
ENSG00000254115	0	0	0	0	0	0	0
ENSG00000253778	0	0	0	0	0	0	1
ENSG00000253568	0	0	0	0	0	0	0
ENSG00000176571	0	0	0	1	0	2	2
ENSG00000253500	0	0	0	0	0	0	0
ENSG00000253401	0	0	0	0	0	0	0
ENSG00000251563	0	0	0	0	0	2	0
ENSG00000254376	0	0	0	0	0	1	0
ENSG00000273978	0	0	0	0	1	0	2
ENSG00000176566	0	0	0	0	1	0	7
ENSG00000253171	2	7	0	3	1	1	2
ENSG00000156103	4626	3931	4680	4494	3271	3323	3271
ENSG00000253553	31	15	13	19	29	29	5
ENSG00000251904	0	0	0	0	0	0	0
ENSG00000250962	0	0	1	2	0	2	0
ENSG00000278105	0	0	0	0	0	0	0
ENSG00000271156	5	9	2	4	0	5	0
ENSG00000253621	6	1	4	7	2	4	2
ENSG00000248231	0	0	0	0	0	0	0
ENSG00000251136	86	74	53	69	39	65	48
ENSG00000104312	86	75	69	70	73	36	66
ENSG00000253349	0	0	0	0	0	0	0
ENSG00000275103	0	0	2	0	0	0	0
ENSG00000207359	0	0	0	0	3	0	0
ENSG00000164823	635	572	537	541	458	302	371
ENSG00000104320	909	849	894	884	861	750	899
ENSG00000104325	761	611	667	574	865	874	816
ENSG00000104327	2042	1785	1852	1854	7369	6795	7215
ENSG00000253394	8	9	1	7	13	21	2
ENSG00000199354	0	0	0	0	0	0	1
ENSG00000254180	5	1	1	3	0	6	6
ENSG00000253799	0	0	0	0	0	0	0
ENSG00000180694	500	410	405	338	313	301	319
ENSG00000246792	5	1	26	1	2	0	0
ENSG00000254182	0	0	3	0	1	0	0
ENSG00000123119	2696	2624	2710	2434	701	560	568
ENSG00000254251	0	0	0	0	3	0	1
ENSG00000253250	34	17	16	32	15	12	3
ENSG00000155099	2578	2223	2311	2368	1481	1640	1630
ENSG00000253358	0	0	0	0	0	0	1
ENSG00000254219	0	0	0	4	0	0	0
ENSG00000253738	4515	4099	4406	4162	3581	3369	3120
ENSG00000155100	1244	1155	1296	985	1123	962	1014
ENSG00000214954	1	1	1	3	2	2	2
ENSG00000253525	0	0	0	0	0	0	0
ENSG00000266194	0	0	0	0	0	0	0
ENSG00000147606	0	0	0	1	3	7	0
ENSG00000253901	0	0	0	0	1	1	0
ENSG00000200151	0	0	0	0	0	0	0
ENSG00000271202	0	0	0	0	0	0	0
ENSG00000229182	0	0	0	0	0	0	0
ENSG00000079102	6502	5224	5712	6125	8042	7753	8026
ENSG00000253576	11	11	33	19	26	17	24
ENSG00000233778	0	0	0	1	1	0	3
ENSG00000253118	0	0	0	0	0	0	0
ENSG00000253682	0	2	0	0	0	0	0
ENSG00000253749	0	0	2	0	0	0	5
ENSG00000253371	0	0	0	0	0	0	0
ENSG00000253634	0	0	0	0	0	0	0
ENSG00000221172	0	0	0	0	0	0	0
ENSG00000253177	0	0	0	0	0	1	3
ENSG00000248858	5	36	36	36	26	32	14
ENSG00000254020	0	0	0	0	0	0	0
ENSG00000253577	0	0	0	0	0	0	0
ENSG00000253197	1	1	0	4	0	2	0
ENSG00000205133	2044	1740	2094	1880	1953	1839	1971
ENSG00000251347	0	0	0	0	0	5	2
ENSG00000277063	0	0	0	0	0	0	0
ENSG00000279847	0	0	0	1	1	1	1
ENSG00000246662	1	4	3	5	3	2	4
ENSG00000253960	0	0	0	0	0	0	0
ENSG00000268080	0	0	0	0	0	0	0
ENSG00000254089	0	0	0	0	0	0	0
ENSG00000222416	0	0	0	0	0	0	0
ENSG00000253781	0	0	1	0	0	0	0
ENSG00000188343	990	857	902	974	679	706	723
ENSG00000271971	35	26	41	51	28	25	19
ENSG00000253854	24	13	19	14	8	15	20
ENSG00000183808	131	118	63	102	82	77	77
ENSG00000253722	0	0	0	0	0	0	0
ENSG00000279331	1	2	1	2	0	2	3
ENSG00000253848	0	0	0	0	1	0	0
ENSG00000164953	437	325	405	388	900	748	588
ENSG00000254057	0	0	0	0	0	0	0
ENSG00000254387	0	3	4	1	1	0	3
ENSG00000164951	2742	2222	2272	2581	1975	2000	1768
ENSG00000264448	0	0	0	0	0	0	0
ENSG00000276513	0	0	0	0	0	0	0
ENSG00000251234	3	1	3	3	0	1	0
ENSG00000240509	20	41	26	36	27	39	37
ENSG00000263855	0	0	0	0	0	0	0
ENSG00000275386	0	0	1	0	0	0	0
ENSG00000253585	0	0	0	0	0	0	0
ENSG00000079112	5	11	3	3	8	5	6
ENSG00000249510	0	0	3	0	0	1	0
ENSG00000164949	24	29	59	47	41	90	108
ENSG00000244217	0	0	0	0	0	0	0
ENSG00000197275	107	95	83	81	111	134	92
ENSG00000265817	0	0	0	0	0	0	0
ENSG00000280123	103	93	155	84	84	139	142
ENSG00000164944	884	728	855	685	762	704	776
ENSG00000254315	0	0	0	0	0	0	0
ENSG00000253704	9	7	11	6	10	28	9
ENSG00000253175	0	0	0	0	1	0	0
ENSG00000254190	0	0	0	0	0	0	0
ENSG00000254283	0	0	0	2	0	0	0
ENSG00000261437	0	0	0	0	0	1	0
ENSG00000104413	6	13	9	12	20	4	28
ENSG00000274701	0	0	0	0	0	0	0
ENSG00000241003	0	0	0	0	0	0	0
ENSG00000253429	0	0	0	0	0	0	0
ENSG00000199701	0	0	0	0	0	0	0
ENSG00000156162	334	257	342	197	256	185	255
ENSG00000254307	0	0	0	0	0	0	0
ENSG00000164941	169	160	209	197	169	147	153
ENSG00000175305	10	22	27	25	23	26	16
ENSG00000272509	3	1	0	0	1	3	2
ENSG00000243979	2	0	2	0	0	1	0
ENSG00000156170	184	159	149	176	160	108	143
ENSG00000164938	230	196	204	208	158	261	238
ENSG00000253878	0	2	0	1	1	0	0
ENSG00000253528	0	0	0	0	0	0	0
ENSG00000200525	0	0	0	0	0	0	0
ENSG00000245080	2	0	1	0	0	0	0
ENSG00000254248	0	0	0	0	0	0	0
ENSG00000275241	0	0	0	0	0	0	0
ENSG00000175895	28	25	40	41	38	36	43
ENSG00000253773	0	0	0	0	1	1	0
ENSG00000253351	0	0	0	0	0	0	0
ENSG00000156172	263	208	268	282	196	249	290
ENSG00000281115	0	0	0	0	0	0	0
ENSG00000253945	1	0	0	0	0	0	0
ENSG00000253872	0	0	0	0	5	2	0
ENSG00000202112	0	0	0	0	0	0	0
ENSG00000223297	0	0	0	0	0	0	0
ENSG00000254079	0	0	0	0	0	0	0
ENSG00000248762	0	0	0	0	0	0	0
ENSG00000183663	0	0	0	0	0	1	0
ENSG00000271349	0	0	0	0	0	0	0
ENSG00000270131	0	0	0	0	0	0	0
ENSG00000156466	5	0	1	0	4	14	5
ENSG00000156467	5781	5011	5207	5737	4682	4252	4463
ENSG00000254224	0	2	1	0	2	2	2
ENSG00000156469	306	235	268	276	196	235	212
ENSG00000156471	3057	2578	2852	2650	2708	2607	2715
ENSG00000199732	0	0	0	0	0	0	0
ENSG00000253105	0	0	0	0	2	0	3
ENSG00000202095	0	0	0	0	0	0	0
ENSG00000169439	493	459	394	544	952	896	918
ENSG00000104324	48	16	16	16	61	65	76
ENSG00000272249	0	0	0	0	1	0	1
ENSG00000270077	1	0	0	0	0	0	0
ENSG00000260640	0	0	0	0	0	0	0
ENSG00000180543	12	19	3	6	25	27	26
ENSG00000207215	0	0	0	0	0	0	0
ENSG00000213750	0	0	0	0	0	0	0
ENSG00000147649	1555	1407	1522	1468	1185	1185	1305
ENSG00000202399	0	0	0	0	0	0	0
ENSG00000104341	759	569	796	709	911	875	695
ENSG00000270682	0	0	1	0	0	0	0
ENSG00000270861	0	0	0	0	0	0	0
ENSG00000253639	0	0	0	0	0	0	0
ENSG00000243504	2	0	1	1	0	1	2
ENSG00000132561	61	21	61	65	114	103	75
ENSG00000156482	938	658	833	831	747	679	655
ENSG00000245970	9	12	14	9	4	11	9
ENSG00000207067	0	0	0	0	0	0	0
ENSG00000252755	2	4	0	1	2	0	2
ENSG00000177459	92	63	71	99	136	119	132
ENSG00000132541	546	516	524	441	490	554	535
ENSG00000104356	108	114	114	71	113	61	101
ENSG00000104361	382	258	299	288	446	342	275
ENSG00000252558	0	0	0	0	0	0	0
ENSG00000254267	0	1	0	1	0	1	1
ENSG00000278914	0	0	0	0	0	0	0
ENSG00000104375	118	98	135	118	66	106	99
ENSG00000253468	1	1	3	0	0	3	0
ENSG00000156486	56	109	103	66	115	125	124
ENSG00000272321	0	2	2	6	9	2	1
ENSG00000207378	3	2	2	7	0	4	1
ENSG00000253911	0	0	0	0	0	0	0
ENSG00000254112	1	2	3	0	0	1	0
ENSG00000240870	0	0	0	0	0	5	0
ENSG00000253415	0	0	0	0	0	1	1
ENSG00000254312	0	0	0	0	0	2	0
ENSG00000223281	0	0	0	0	0	0	0
ENSG00000271930	0	0	0	0	0	0	0
ENSG00000164920	0	0	0	0	0	0	0
ENSG00000229625	0	0	0	0	0	2	0
ENSG00000253948	38	19	30	28	47	49	46
ENSG00000263842	2	2	0	0	0	0	1
ENSG00000253180	0	1	3	1	2	1	0
ENSG00000132549	540	477	511	594	649	578	538
ENSG00000253562	0	0	0	0	0	0	0
ENSG00000253532	0	0	0	0	0	0	1
ENSG00000236583	0	0	0	0	0	1	0
ENSG00000237704	0	0	0	0	0	1	1
ENSG00000225017	1	0	0	0	4	0	0
ENSG00000206699	0	0	0	0	0	1	0
ENSG00000207804	0	0	0	0	0	0	0
ENSG00000216069	0	0	0	0	0	0	0
ENSG00000243254	0	0	0	0	2	1	0
ENSG00000235683	0	0	0	0	0	0	0
ENSG00000253539	7	0	4	0	0	0	1
ENSG00000253912	4	4	0	0	6	0	4
ENSG00000164919	10441	8762	10115	10891	10023	9747	8718
ENSG00000132554	0	2	0	0	12	1	6
ENSG00000212414	0	0	0	0	0	0	0
ENSG00000221753	0	0	0	0	0	0	0
ENSG00000156509	5	5	22	4	1	1	4
ENSG00000147669	4248	3714	3882	3840	3414	3303	3062
ENSG00000104450	200	146	205	192	142	164	136
ENSG00000202310	5	1	0	2	0	0	0
ENSG00000253299	2	0	1	1	0	1	0
ENSG00000199667	0	0	0	0	1	0	0
ENSG00000034677	1206	1152	1176	1331	872	856	860
ENSG00000253217	0	0	0	0	0	0	0
ENSG00000253824	4	7	1	3	4	14	1
ENSG00000265599	0	0	0	0	0	0	0
ENSG00000253842	8	13	9	3	0	1	6
ENSG00000253666	0	0	0	0	0	0	0
ENSG00000254364	0	0	0	0	0	0	0
ENSG00000186106	7181	5983	6677	6360	6338	5787	7039
ENSG00000251013	3	3	0	0	3	4	0
ENSG00000174226	9	7	2	7	1	0	4
ENSG00000253740	0	0	0	0	0	0	0
ENSG00000252764	0	0	0	0	0	0	0
ENSG00000070756	3883	3204	3422	3511	2243	2011	2101
ENSG00000277719	0	0	0	0	0	0	0
ENSG00000264991	0	0	0	0	0	0	0
ENSG00000221527	0	0	0	0	0	0	0
ENSG00000202001	0	0	0	0	0	0	0
ENSG00000242399	0	0	0	0	0	0	0
ENSG00000222795	0	0	0	0	0	0	0
ENSG00000212994	0	0	0	0	0	0	0
ENSG00000275041	0	0	0	0	0	0	0
ENSG00000260368	8	5	2	1	5	6	8
ENSG00000164924	21607	19003	18908	19081	21570	20437	21498
ENSG00000242315	0	0	0	0	0	0	0
ENSG00000248599	0	2	3	3	2	1	8
ENSG00000253395	0	0	0	0	0	1	1
ENSG00000253355	1	0	1	0	1	0	1
ENSG00000202360	0	0	0	0	0	0	0
ENSG00000253737	0	2	0	0	1	2	1
ENSG00000261087	255	192	224	219	175	171	250
ENSG00000120963	1757	1582	1410	1505	1492	1764	1506
ENSG00000271882	1	0	0	3	3	2	5
ENSG00000253942	0	0	0	0	0	0	0
ENSG00000253679	0	0	0	0	0	0	3
ENSG00000253282	0	0	0	0	0	0	0
ENSG00000239115	0	0	0	0	0	0	0
ENSG00000271560	0	0	0	0	0	0	0
ENSG00000228224	31	12	16	22	13	17	30
ENSG00000254063	0	0	0	0	0	0	0
ENSG00000253644	0	0	0	0	0	0	0
ENSG00000239211	0	0	0	0	0	0	0
ENSG00000254084	0	0	0	0	0	0	0
ENSG00000254024	0	0	0	0	0	0	0
ENSG00000083307	7	8	1	8	11	10	7
ENSG00000253991	1	1	1	0	1	1	0
ENSG00000253153	4	1	0	0	1	0	0
ENSG00000104490	5043	4457	4448	4185	7409	6521	7333
ENSG00000253629	0	0	0	0	0	0	0
ENSG00000238372	0	0	0	1	1	1	0
ENSG00000266756	0	0	0	0	0	0	0
ENSG00000254492	0	0	0	0	0	0	0
ENSG00000048392	2194	2059	1927	1883	1135	1329	1210
ENSG00000246263	92	104	85	95	77	73	108
ENSG00000253328	1	0	0	0	0	0	0
ENSG00000104517	1534	1232	1400	1346	1565	1304	1482
ENSG00000272037	6	3	0	4	9	7	1
ENSG00000253923	2	0	0	0	0	1	0
ENSG00000221387	0	0	0	0	0	1	0
ENSG00000271612	0	0	0	0	0	0	0
ENSG00000240724	0	0	0	0	0	0	0
ENSG00000274329	0	0	0	0	0	0	0
ENSG00000253633	0	0	0	0	1	4	0
ENSG00000252593	0	0	0	0	0	0	0
ENSG00000155087	0	0	0	0	0	0	0
ENSG00000253382	0	0	0	0	0	0	0
ENSG00000155090	241	184	183	195	236	214	252
ENSG00000250684	0	0	0	0	0	0	0
ENSG00000266799	0	0	0	0	0	0	0
ENSG00000253669	0	2	2	2	5	1	4
ENSG00000155096	5187	4171	4269	4050	4327	3748	3942
ENSG00000253385	1	0	0	0	0	0	0
ENSG00000253320	33	8	19	22	7	6	6
ENSG00000253263	6	0	0	0	0	0	0
ENSG00000244052	3	1	5	7	3	1	0
ENSG00000201216	0	0	0	0	2	0	0
ENSG00000265898	0	0	0	0	0	0	0
ENSG00000254281	19	2	8	10	0	6	4
ENSG00000253663	0	0	0	0	0	2	0
ENSG00000254236	0	0	0	0	0	0	0
ENSG00000155097	7869	6361	7636	6952	6102	6320	6307
ENSG00000253795	0	0	0	0	0	0	0
ENSG00000253556	0	0	0	0	0	1	2
ENSG00000253977	0	0	0	0	0	0	1
ENSG00000265667	0	0	0	0	0	0	0
ENSG00000250929	0	0	0	0	1	0	4
ENSG00000236939	13	9	7	5	21	15	34
ENSG00000164929	250	202	245	259	370	318	294
ENSG00000265657	0	0	0	0	0	0	0
ENSG00000247081	28	19	39	30	17	16	19
ENSG00000253851	0	0	0	0	0	0	0
ENSG00000164930	259	119	170	184	291	313	261
ENSG00000164932	20	19	21	28	29	37	30
ENSG00000266289	13	10	19	8	9	9	8
ENSG00000207399	3	0	2	2	6	3	2
ENSG00000164933	519	417	465	508	339	368	399
ENSG00000164934	2374	2340	2240	2229	2292	2087	2097
ENSG00000261670	47	20	40	30	16	17	19
ENSG00000271830	64	101	91	79	89	140	91
ENSG00000253477	53	26	30	53	41	42	55
ENSG00000176406	977	954	1142	1053	1197	870	1045
ENSG00000255105	3	0	5	4	4	3	0
ENSG00000254644	0	1	2	0	0	1	0
ENSG00000239344	5	9	7	2	0	0	0
ENSG00000147647	1	0	0	1	1	5	1
ENSG00000164935	5	0	0	2	0	0	8
ENSG00000179577	0	0	0	0	0	0	0
ENSG00000222158	0	0	0	0	0	0	0
ENSG00000266734	0	0	0	0	0	0	0
ENSG00000279138	24	5	16	24	20	28	19
ENSG00000208032	0	0	0	0	0	0	0
ENSG00000147650	806	638	747	541	550	542	543
ENSG00000253454	0	0	0	0	0	0	0
ENSG00000169946	14	7	15	11	24	31	22
ENSG00000243939	0	0	0	0	0	0	0
ENSG00000253997	0	0	0	0	0	0	1
ENSG00000240271	0	0	0	0	0	0	0
ENSG00000254041	0	0	0	0	0	0	0
ENSG00000253318	0	0	0	0	0	0	3
ENSG00000280925	0	0	0	0	0	0	0
ENSG00000243171	0	0	0	0	0	0	0
ENSG00000253420	0	0	0	0	0	0	0
ENSG00000254141	0	4	0	12	13	2	2
ENSG00000243601	0	0	0	0	0	0	0
ENSG00000251003	1	0	1	2	6	1	2
ENSG00000253526	0	0	0	0	0	0	0
ENSG00000201627	0	0	0	0	0	0	0
ENSG00000213708	0	0	0	0	0	0	0
ENSG00000254021	2	0	0	0	0	0	0
ENSG00000254615	113	115	116	109	68	85	101
ENSG00000164830	5342	4844	5300	5013	3562	3711	3819
ENSG00000253582	1	2	5	0	5	0	5
ENSG00000253676	0	2	0	0	0	0	0
ENSG00000251892	7	3	3	3	3	4	14
ENSG00000174429	0	0	3	0	0	1	6
ENSG00000275905	0	0	0	0	0	0	0
ENSG00000254146	0	0	0	0	0	0	0
ENSG00000154188	37	4	12	40	30	35	36
ENSG00000211995	0	0	0	0	0	0	0
ENSG00000248838	0	0	0	0	0	0	0
ENSG00000200806	0	0	0	0	0	0	0
ENSG00000147655	25	22	25	29	137	132	142
ENSG00000253228	2	0	0	0	1	1	1
ENSG00000230948	0	0	0	0	0	0	0
ENSG00000104408	5312	4386	4897	4974	3045	3115	3012
ENSG00000253754	7	3	7	10	8	9	11
ENSG00000243287	0	0	0	0	0	0	0
ENSG00000104412	1540	1326	1418	1418	1022	1023	1055
ENSG00000253657	0	0	0	0	0	0	0
ENSG00000253949	0	0	0	0	0	0	1
ENSG00000164841	28	22	37	20	21	10	12
ENSG00000253580	0	0	0	0	0	0	0
ENSG00000253796	1	0	1	0	0	3	3
ENSG00000174417	1	0	1	3	0	1	0
ENSG00000120526	1421	1380	1612	1384	1346	1317	1347
ENSG00000250267	1	0	0	2	0	1	1
ENSG00000120533	2423	1980	2185	2027	2140	2115	2007
ENSG00000205038	13	18	16	0	16	6	13
ENSG00000254185	0	0	2	1	0	1	1
ENSG00000147654	768	664	768	724	397	416	462
ENSG00000147642	721	650	646	667	679	614	631
ENSG00000248050	8	9	9	10	6	4	10
ENSG00000255099	0	0	0	0	0	0	0
ENSG00000241385	0	0	0	0	0	0	0
ENSG00000164794	9	6	9	12	12	33	16
ENSG00000255402	0	0	0	0	0	0	0
ENSG00000240590	0	0	0	0	1	1	0
ENSG00000253956	0	0	0	0	0	2	1
ENSG00000253107	0	0	0	0	2	6	0
ENSG00000253122	0	0	0	0	0	0	0
ENSG00000253717	0	0	0	0	0	0	0
ENSG00000253994	0	0	0	0	0	0	0
ENSG00000254241	0	0	0	0	0	0	0
ENSG00000273996	0	0	0	0	0	0	0
ENSG00000253877	0	0	0	0	0	0	2
ENSG00000253103	2	0	0	0	1	0	0
ENSG00000253489	0	0	0	0	0	0	0
ENSG00000254124	0	0	0	0	0	0	0
ENSG00000253434	0	0	0	0	0	0	2
ENSG00000255033	0	0	0	0	0	0	0
ENSG00000253156	0	0	0	0	0	0	0
ENSG00000254262	0	0	0	0	0	0	0
ENSG00000222146	0	0	0	0	0	0	0
ENSG00000164796	933	762	715	643	1358	1151	1283
ENSG00000276813	0	1	2	1	3	0	6
ENSG00000230169	0	0	0	0	0	0	0
ENSG00000238399	0	0	0	0	0	0	1
ENSG00000275892	0	0	3	0	1	3	0
ENSG00000227514	0	0	0	0	0	0	0
ENSG00000221610	0	0	1	0	2	1	1
ENSG00000253207	0	0	0	0	1	0	2
ENSG00000206719	0	0	0	0	0	0	0
ENSG00000254339	0	0	0	0	0	1	1
ENSG00000253499	0	0	0	0	0	0	0
ENSG00000253756	2	2	2	1	0	1	0
ENSG00000104447	204	128	193	192	254	233	229
ENSG00000227170	1	0	0	0	2	0	0
ENSG00000249917	0	0	0	3	0	1	1
ENSG00000199450	0	0	0	0	0	0	0
ENSG00000221793	0	0	0	0	0	0	0
ENSG00000253672	0	0	0	0	0	0	0
ENSG00000147677	4254	3396	3804	3882	2831	2788	2903
ENSG00000147679	451	432	399	469	446	502	419
ENSG00000164754	3626	3756	3452	3710	3906	3589	3433
ENSG00000281527	18	18	6	28	24	36	15
ENSG00000253327	9	1	0	8	0	5	1
ENSG00000264875	0	0	0	0	0	0	0
ENSG00000205002	8	8	18	8	20	14	27
ENSG00000164756	11	12	9	16	271	195	213
ENSG00000244033	2	1	1	0	1	1	0
ENSG00000253271	0	0	0	0	0	1	0
ENSG00000253622	0	0	0	0	0	2	0
ENSG00000240151	0	0	0	0	0	0	0
ENSG00000281002	0	0	0	0	0	0	0
ENSG00000252852	0	0	0	0	0	3	0
ENSG00000164758	65	39	59	45	72	54	46
ENSG00000239917	1	0	0	2	0	0	1
ENSG00000182197	269	184	257	234	182	178	210
ENSG00000279535	0	0	0	0	0	0	0
ENSG00000177570	172	179	123	123	118	115	142
ENSG00000225885	10	12	6	6	7	8	14
ENSG00000281641	3	3	11	8	2	6	4
ENSG00000242206	0	0	0	0	0	0	0
ENSG00000164761	25	23	66	28	156	174	171
ENSG00000207334	0	0	0	0	0	0	0
ENSG00000254247	0	0	0	1	2	0	0
ENSG00000184374	3	9	10	6	1	2	3
ENSG00000254278	0	2	0	1	4	0	3
ENSG00000147676	456	359	494	468	509	520	478
ENSG00000253972	2	0	1	0	1	0	0
ENSG00000276479	0	0	0	0	0	0	0
ENSG00000206776	0	0	0	0	0	0	0
ENSG00000136999	30	15	37	16	100	66	69
ENSG00000253398	0	1	0	0	0	0	0
ENSG00000254037	0	0	0	0	0	0	0
ENSG00000136960	214	121	147	196	317	323	435
ENSG00000253495	0	0	0	0	0	0	0
ENSG00000201896	0	1	0	0	0	0	0
ENSG00000064313	1016	920	901	861	805	906	817
ENSG00000136982	17	16	11	11	12	7	7
ENSG00000279347	0	0	0	0	0	0	0
ENSG00000244642	0	0	0	0	0	0	0
ENSG00000245330	0	0	0	0	1	0	1
ENSG00000155792	169	118	165	129	157	88	131
ENSG00000202356	0	0	0	0	0	0	0
ENSG00000254343	3	2	8	7	21	18	8
ENSG00000187955	12	14	24	9	22	18	13
ENSG00000172172	2038	1771	2117	2014	1783	1764	1556
ENSG00000172167	118	143	92	81	112	92	184
ENSG00000172164	22	25	21	5	38	38	8
ENSG00000250290	1	0	0	0	1	0	1
ENSG00000248318	0	0	3	0	0	2	0
ENSG00000272502	1	0	0	0	0	0	0
ENSG00000253619	0	0	0	0	0	0	0
ENSG00000271219	0	0	0	0	0	0	0
ENSG00000221644	0	0	0	0	0	0	0
ENSG00000239872	1	0	0	1	0	0	0
ENSG00000263525	0	0	0	0	3	0	0
ENSG00000170961	34	33	12	10	44	78	73
ENSG00000248690	0	0	2	0	5	1	1
ENSG00000254209	0	0	0	0	0	0	0
ENSG00000248478	0	0	0	0	0	0	0
ENSG00000254018	0	0	0	0	0	0	1
ENSG00000254303	0	0	0	0	1	0	1
ENSG00000253814	0	0	0	0	0	0	0
ENSG00000255364	0	0	0	0	0	4	1
ENSG00000255325	0	0	0	0	0	0	0
ENSG00000253819	0	0	0	1	0	0	4
ENSG00000238901	0	0	0	0	0	0	0
ENSG00000263443	0	0	0	0	0	0	0
ENSG00000235165	1	0	0	0	1	0	0
ENSG00000272384	0	0	0	0	0	0	0
ENSG00000272043	0	0	0	0	0	0	0
ENSG00000178764	43	47	43	57	31	37	30
ENSG00000253372	2	0	3	1	0	3	5
ENSG00000221542	0	0	0	0	0	0	0
ENSG00000259631	0	0	0	0	0	0	0
ENSG00000253607	0	0	0	0	1	0	0
ENSG00000136986	896	790	772	756	737	752	754
ENSG00000156787	130	144	125	182	112	54	101
ENSG00000280598	0	0	0	0	0	0	0
ENSG00000253463	1	2	0	6	0	0	1
ENSG00000147689	0	0	0	0	0	1	0
ENSG00000221461	0	0	0	0	0	0	0
ENSG00000253258	0	0	0	0	0	0	0
ENSG00000253410	0	0	0	0	0	0	0
ENSG00000204949	0	0	0	0	0	0	0
ENSG00000266324	0	0	0	0	0	0	0
ENSG00000189376	93	87	81	82	93	114	89
ENSG00000259305	4	0	0	1	0	0	6
ENSG00000243498	1	0	0	0	0	1	0
ENSG00000165156	1270	1395	1267	1163	1321	1119	1021
ENSG00000222607	2	1	1	2	0	0	1
ENSG00000253336	2	4	1	0	5	3	0
ENSG00000156802	148	156	137	107	89	68	105
ENSG00000252297	0	0	0	0	0	0	0
ENSG00000207704	0	0	0	0	1	0	0
ENSG00000254388	0	0	0	0	1	0	0
ENSG00000254294	0	0	0	0	0	0	0
ENSG00000156795	360	240	254	293	218	259	209
ENSG00000278374	0	0	0	0	0	0	0
ENSG00000156804	105	64	59	39	78	120	144
ENSG00000254113	0	0	0	0	0	0	0
ENSG00000251840	1	0	0	0	0	0	0
ENSG00000253286	0	0	0	0	0	0	0
ENSG00000175946	1	0	0	2	0	0	0
ENSG00000104537	1	0	0	0	3	4	10
ENSG00000176853	928	860	1050	940	727	710	690
ENSG00000214814	0	1	4	5	5	11	6
ENSG00000254000	0	0	0	0	0	0	0
ENSG00000181171	0	0	0	0	0	0	1
ENSG00000254249	0	0	0	0	0	0	0
ENSG00000253868	1	4	1	3	7	0	1
ENSG00000250727	0	0	0	0	0	0	0
ENSG00000253885	0	0	0	0	0	0	0
ENSG00000214803	0	0	2	9	1	0	0
ENSG00000206724	0	0	1	0	0	0	0
ENSG00000253227	0	0	4	0	1	1	1
ENSG00000237586	2	0	1	0	0	0	1
ENSG00000164983	775	722	839	767	754	760	746
ENSG00000183665	74	66	87	71	125	110	168
ENSG00000245149	115	128	124	88	103	61	123
ENSG00000170881	512	450	394	551	365	405	340
ENSG00000147687	846	738	684	751	567	574	550
ENSG00000253106	23	26	20	18	27	14	17
ENSG00000147684	3804	2982	3494	3670	2764	2844	2479
ENSG00000170873	749	572	622	612	614	642	768
ENSG00000272486	5	1	5	0	14	2	3
ENSG00000255491	0	0	0	0	1	1	0
ENSG00000263735	0	0	0	0	0	1	0
ENSG00000255080	0	0	0	0	0	0	0
ENSG00000281439	0	0	0	0	1	0	0
ENSG00000249816	0	1	0	0	2	1	0
ENSG00000250428	1	1	0	0	1	0	2
ENSG00000255313	0	0	0	0	0	0	0
ENSG00000180938	5	0	0	0	2	1	0
ENSG00000253513	0	0	0	0	0	0	0
ENSG00000104549	2005	1828	1938	1652	2995	2791	2530
ENSG00000164961	813	659	732	526	394	559	596
ENSG00000253167	1	2	0	0	0	3	1
ENSG00000156831	699	473	562	566	448	523	522
ENSG00000242170	0	1	4	1	0	1	2
ENSG00000254431	0	0	0	1	2	0	1
ENSG00000173334	396	332	310	464	249	239	222
ENSG00000253111	0	0	0	0	0	0	0
ENSG00000277329	0	0	0	0	0	0	0
ENSG00000253470	0	0	0	0	0	2	0
ENSG00000206695	0	0	0	0	0	0	1
ENSG00000245164	2	0	0	0	3	0	2
ENSG00000253651	2	1	0	1	2	1	3
ENSG00000254227	0	0	0	0	0	0	0
ENSG00000250563	0	0	0	0	0	0	0
ENSG00000253841	0	0	0	0	0	0	0
ENSG00000221706	0	0	0	0	0	0	0
ENSG00000248720	0	0	0	0	0	0	0
ENSG00000244791	4	3	11	2	1	0	1
ENSG00000253427	0	0	0	0	0	0	0
ENSG00000253220	0	0	0	0	0	1	0
ENSG00000207138	0	0	0	0	0	0	0
ENSG00000253530	0	0	0	0	1	0	0
ENSG00000168672	162	214	188	166	369	477	318
ENSG00000254010	0	0	0	0	0	0	0
ENSG00000254286	2	0	0	0	5	4	1
ENSG00000253543	0	0	0	0	0	0	0
ENSG00000212451	0	0	0	0	0	0	0
ENSG00000253573	0	1	0	0	0	2	0
ENSG00000253438	19	0	2	10	2	2	9
ENSG00000253264	2	3	0	2	2	0	3
ENSG00000224722	3	0	2	1	1	5	1
ENSG00000254166	1	0	0	0	2	0	2
ENSG00000247844	0	0	0	0	2	0	8
ENSG00000246228	5	4	1	1	1	3	3
ENSG00000271509	0	0	0	0	0	0	0
ENSG00000253929	0	2	0	0	0	0	0
ENSG00000280997	0	0	0	0	0	0	2
ENSG00000212993	2	3	11	3	0	14	0
ENSG00000279524	0	0	0	0	0	0	0
ENSG00000249375	0	0	0	1	0	1	0
ENSG00000136997	289	260	223	248	166	196	220
ENSG00000249859	79	42	36	70	47	33	20
ENSG00000276443	0	0	0	0	0	0	0
ENSG00000275264	0	0	0	0	0	0	0
ENSG00000278324	0	0	0	0	0	0	0
ENSG00000280055	4	0	0	0	0	0	0
ENSG00000221771	0	0	0	0	0	0	0
ENSG00000207110	4	3	3	5	3	1	0
ENSG00000278275	0	0	2	0	1	0	0
ENSG00000222501	3	0	0	2	0	1	1
ENSG00000221176	0	0	0	0	0	0	0
ENSG00000280151	0	0	0	0	0	0	0
ENSG00000221261	0	0	0	0	0	0	0
ENSG00000201782	0	0	0	0	0	0	0
ENSG00000254275	1	3	0	6	2	4	4
ENSG00000221351	0	0	0	0	0	0	0
ENSG00000281657	0	0	0	0	0	0	2
ENSG00000250400	0	0	0	0	1	1	1
ENSG00000253225	0	0	0	0	0	0	0
ENSG00000222755	0	0	0	0	0	0	0
ENSG00000229140	0	1	0	0	0	0	0
ENSG00000253926	0	0	0	0	0	0	0
ENSG00000263763	0	0	0	0	0	0	0
ENSG00000254223	0	0	0	0	0	0	0
ENSG00000224110	0	0	0	0	0	0	0
ENSG00000147697	0	1	0	0	0	0	0
ENSG00000254317	1	2	0	0	2	2	1
ENSG00000153310	2480	2025	2146	2326	2093	2002	2046
ENSG00000243402	1	0	0	0	3	0	0
ENSG00000200075	1	3	6	1	1	4	1
ENSG00000254263	2	3	4	7	5	0	6
ENSG00000253720	0	0	0	1	0	0	0
ENSG00000253043	1	0	0	0	1	0	0
ENSG00000264653	0	0	0	0	0	0	0
ENSG00000153317	1053	767	898	1030	534	569	483
ENSG00000200304	0	0	0	0	0	0	0
ENSG00000280543	22	2	5	11	8	4	8
ENSG00000212342	0	1	1	0	0	0	0
ENSG00000253656	0	0	0	0	0	0	0
ENSG00000155897	227	288	260	225	118	66	96
ENSG00000253259	0	0	1	0	4	0	0
ENSG00000253992	3	0	0	3	0	2	2
ENSG00000253407	0	0	0	0	0	1	0
ENSG00000253507	13	6	2	6	1	2	0
ENSG00000252158	0	0	0	0	0	0	0
ENSG00000254255	0	0	0	0	0	0	3
ENSG00000132294	661	661	670	721	557	536	478
ENSG00000253117	0	0	0	0	0	0	1
ENSG00000258417	0	0	0	0	0	0	0
ENSG00000132297	1	0	0	1	0	1	0
ENSG00000184156	650	593	612	654	326	397	377
ENSG00000253521	0	4	0	0	2	1	2
ENSG00000129295	118	74	111	102	161	154	115
ENSG00000222570	0	0	0	0	0	0	0
ENSG00000165071	26	12	10	2	29	26	14
ENSG00000129292	1669	1395	1524	1475	1558	1233	1104
ENSG00000270137	1	0	3	0	0	0	0
ENSG00000223697	14	1	1	4	17	9	12
ENSG00000042832	6	1	1	3	0	5	3
ENSG00000240237	0	1	0	0	0	0	0
ENSG00000155926	4	0	2	2	5	1	2
ENSG00000276961	0	0	0	0	0	0	0
ENSG00000104415	1	0	0	0	1	0	0
ENSG00000270132	0	0	0	0	0	0	0
ENSG00000104419	24	23	37	17	55	36	23
ENSG00000243537	0	0	0	0	0	0	0
ENSG00000253638	0	0	0	0	0	0	0
ENSG00000225259	2	4	6	4	2	1	4
ENSG00000008513	88	56	86	85	43	40	36
ENSG00000261220	1	2	0	0	0	1	4
ENSG00000212273	0	0	0	0	0	0	0
ENSG00000276193	0	0	0	0	0	0	0
ENSG00000253970	0	0	0	0	0	0	0
ENSG00000253916	0	0	0	0	0	0	1
ENSG00000253561	0	0	0	0	0	0	0
ENSG00000253165	0	0	0	0	0	0	0
ENSG00000254313	0	0	0	0	0	0	0
ENSG00000253593	0	0	0	0	0	0	0
ENSG00000277576	0	0	0	0	0	0	0
ENSG00000271240	0	0	0	0	0	0	0
ENSG00000253627	0	0	0	0	0	0	0
ENSG00000066827	4	2	3	4	8	1	2
ENSG00000276140	0	0	0	0	0	0	0
ENSG00000248492	0	0	0	0	0	0	0
ENSG00000277732	0	0	0	0	0	0	0
ENSG00000278454	0	0	0	0	0	0	0
ENSG00000271048	0	0	0	0	0	0	0
ENSG00000272456	0	0	0	0	0	0	0
ENSG00000278898	0	0	0	0	0	0	0
ENSG00000279518	34	26	22	30	52	41	16
ENSG00000259820	56	72	26	45	29	40	20
ENSG00000207582	0	0	0	0	0	0	0
ENSG00000199153	0	0	0	0	0	0	0
ENSG00000254028	1	1	4	0	1	1	2
ENSG00000253433	0	1	3	1	2	0	0
ENSG00000251218	0	0	0	0	2	1	0
ENSG00000244413	0	1	0	0	0	0	0
ENSG00000254083	1	0	0	0	0	0	0
ENSG00000265266	0	0	0	0	0	0	0
ENSG00000254372	0	0	0	0	0	0	0
ENSG00000131773	473	401	378	447	293	222	241
ENSG00000253915	1	4	4	10	2	1	2
ENSG00000199652	0	0	0	0	2	1	0
ENSG00000253248	0	0	1	0	0	0	0
ENSG00000253839	20	24	19	17	48	50	35
ENSG00000254101	15	16	23	13	73	68	51
ENSG00000206678	0	0	2	0	0	1	0
ENSG00000274572	0	0	0	0	0	0	0
ENSG00000254076	0	0	0	0	0	0	0
ENSG00000253288	2	0	3	11	2	9	2
ENSG00000254361	0	0	0	0	0	0	0
ENSG00000253988	0	0	0	0	0	0	0
ENSG00000147724	223	239	210	207	298	326	289
ENSG00000169436	9	15	21	11	7	3	2
ENSG00000276933	0	0	0	0	0	0	0
ENSG00000253432	0	0	0	0	0	0	0
ENSG00000251744	0	0	0	0	0	0	0
ENSG00000253783	0	0	0	0	0	0	0
ENSG00000254258	1	2	2	4	3	3	0
ENSG00000275078	0	0	0	0	0	0	0
ENSG00000169427	45	39	36	48	28	34	33
ENSG00000167632	17	19	14	25	24	14	11
ENSG00000253574	0	0	0	0	0	0	0
ENSG00000250733	0	0	0	0	0	0	0
ENSG00000274064	0	0	1	0	1	0	0
ENSG00000259891	20	32	30	33	19	31	23
ENSG00000104472	106	106	110	122	167	147	169
ENSG00000123908	2825	2692	2946	3014	2640	2455	2552
ENSG00000279766	0	0	0	0	0	0	0
ENSG00000280326	0	0	0	0	0	0	0
ENSG00000280303	7	0	0	0	1	0	6
ENSG00000169398	1272	899	932	1008	900	869	1010
ENSG00000254324	0	0	0	0	0	0	0
ENSG00000279786	16	10	7	7	6	5	10
ENSG00000281855	1	0	0	0	0	0	0
ENSG00000252864	0	2	0	0	0	0	0
ENSG00000253266	0	0	1	0	0	0	0
ENSG00000105339	27	31	25	34	5	28	8
ENSG00000253210	2	1	0	0	2	0	0
ENSG00000022567	27	16	8	21	9	6	16
ENSG00000280035	3	2	0	0	2	1	0
ENSG00000253307	0	0	0	0	0	0	1
ENSG00000254019	0	0	0	0	0	0	0
ENSG00000254197	0	0	0	0	0	0	0
ENSG00000254291	0	0	0	0	0	0	0
ENSG00000253595	0	0	1	0	0	0	0
ENSG00000261655	0	0	0	0	0	0	0
ENSG00000204882	0	0	0	0	0	0	0
ENSG00000244998	0	0	0	0	0	0	0
ENSG00000184489	3	1	1	4	2	1	1
ENSG00000226807	0	0	0	0	2	0	0
ENSG00000271959	0	0	0	0	0	0	2
ENSG00000238854	0	0	0	0	0	0	0
ENSG00000253605	0	1	0	0	0	0	0
ENSG00000226490	0	0	0	0	0	0	0
ENSG00000221123	0	0	0	0	0	0	0
ENSG00000254183	3	1	2	3	0	0	0
ENSG00000261710	0	0	0	0	0	0	0
ENSG00000265247	0	0	0	0	0	0	0
ENSG00000254008	0	0	0	0	0	0	0
ENSG00000171045	2	0	3	3	3	2	2
ENSG00000253602	0	0	0	0	0	0	0
ENSG00000261693	0	0	0	0	0	0	0
ENSG00000181790	3	3	4	4	0	0	3
ENSG00000232722	0	0	0	0	0	0	0
ENSG00000198576	1	0	0	0	1	8	0
ENSG00000261044	0	0	0	0	0	0	0
ENSG00000277332	0	0	0	0	0	0	0
ENSG00000234616	55	31	63	43	42	46	38
ENSG00000167653	0	0	0	0	0	0	0
ENSG00000160886	0	0	0	0	0	0	0
ENSG00000253741	0	0	0	1	0	4	1
ENSG00000130193	10	9	7	2	5	8	8
ENSG00000253806	0	0	0	0	0	0	0
ENSG00000126233	0	0	0	0	0	0	0
ENSG00000197353	0	0	0	0	0	0	0
ENSG00000253196	0	0	1	2	0	0	0
ENSG00000180155	12	5	9	6	6	11	9
ENSG00000167656	0	0	0	0	0	0	0
ENSG00000253715	0	0	0	0	0	0	0
ENSG00000253728	0	0	0	0	0	0	0
ENSG00000104499	0	0	0	0	0	0	0
ENSG00000253421	0	0	0	0	0	0	0
ENSG00000160882	0	0	0	1	3	0	0
ENSG00000179142	0	0	0	0	0	0	0
ENSG00000247317	1	2	3	2	4	2	0
ENSG00000253971	0	1	0	0	0	0	0
ENSG00000160932	33	24	33	29	12	16	19
ENSG00000177335	9	4	2	2	2	2	5
ENSG00000250115	0	0	0	0	0	0	0
ENSG00000243328	0	0	0	0	0	3	0
ENSG00000261667	0	0	0	0	0	0	0
ENSG00000176956	19	7	13	20	8	14	16
ENSG00000277494	0	0	0	0	0	1	0
ENSG00000181638	16	9	6	14	7	16	4
ENSG00000264668	0	0	0	0	0	0	0
ENSG00000250571	3	3	0	0	3	1	0
ENSG00000253716	45	35	39	40	35	46	24
ENSG00000185730	14	12	4	9	9	8	9
ENSG00000272172	0	0	0	0	0	1	0
ENSG00000184428	7	7	8	5	5	6	8
ENSG00000263660	1	3	2	0	1	2	4
ENSG00000212221	0	0	0	0	0	0	0
ENSG00000254389	0	0	0	1	0	0	0
ENSG00000158106	1	0	2	2	0	1	1
ENSG00000253931	0	0	0	0	0	0	0
ENSG00000254338	0	3	4	4	0	0	1
ENSG00000182759	2	3	2	0	0	2	0
ENSG00000014164	1	0	1	0	0	0	0
ENSG00000254859	0	0	0	0	0	0	0
ENSG00000275558	0	0	0	0	0	0	0
ENSG00000254144	0	0	0	0	0	0	0
ENSG00000104518	0	0	0	0	0	0	0
ENSG00000204839	0	1	1	2	0	1	1
ENSG00000255050	0	0	0	0	0	0	0
ENSG00000147813	1	0	1	0	0	0	2
ENSG00000279605	0	0	0	0	0	0	0
ENSG00000254741	0	0	0	0	0	0	0
ENSG00000104529	4	6	5	3	10	6	9
ENSG00000179886	10	7	3	4	13	5	12
ENSG00000104524	3	0	1	0	1	1	4
ENSG00000104522	24	41	37	36	12	38	25
ENSG00000254812	0	0	0	0	0	0	0
ENSG00000183309	178	178	200	164	146	134	163
ENSG00000181135	1	0	4	2	1	1	0
ENSG00000181097	1	0	0	1	1	0	0
ENSG00000255181	0	0	0	0	0	0	0
ENSG00000254574	0	0	0	0	0	0	0
ENSG00000181085	0	0	0	0	0	0	0
ENSG00000254548	0	0	0	0	0	0	0
ENSG00000180921	5	2	1	5	1	1	0
ENSG00000265660	0	0	0	0	0	0	0
ENSG00000203499	8	4	3	14	6	6	2
ENSG00000254973	5	2	1	3	1	2	4
ENSG00000214733	0	0	0	0	0	0	0
ENSG00000180900	7	3	3	3	1	6	4
ENSG00000216090	0	0	0	0	0	0	0
ENSG00000179950	159	112	151	125	84	146	124
ENSG00000255343	1	0	0	0	0	0	0
ENSG00000185189	101	78	87	115	123	102	120
ENSG00000274094	0	0	0	0	0	0	0
ENSG00000264144	0	0	0	0	0	0	0
ENSG00000261150	31	21	34	24	24	25	33
ENSG00000178209	4	4	2	1	2	2	5
ENSG00000207574	0	0	0	0	0	0	0
ENSG00000178685	0	0	0	0	0	0	0
ENSG00000178719	83	70	64	120	60	63	70
ENSG00000186583	0	0	0	0	0	0	0
ENSG00000204791	0	0	0	0	0	0	0
ENSG00000178814	0	0	0	0	0	0	0
ENSG00000277888	0	0	0	0	0	0	0
ENSG00000255224	0	0	1	4	1	0	3
ENSG00000178896	1	1	2	8	2	2	1
ENSG00000276472	0	0	0	0	0	0	0
ENSG00000197858	23	7	18	24	16	11	24
ENSG00000179091	148	153	157	191	105	119	120
ENSG00000179526	13	17	6	19	10	15	19
ENSG00000179632	7	7	1	6	8	6	6
ENSG00000179698	0	0	0	1	0	0	1
ENSG00000235173	2	2	1	15	2	3	6
ENSG00000227473	0	0	0	0	0	0	0
ENSG00000179832	6	5	17	8	6	9	5
ENSG00000264721	0	0	0	0	0	0	0
ENSG00000261236	22	13	19	39	13	26	12
ENSG00000277158	0	0	0	0	0	0	0
ENSG00000260428	0	1	2	0	0	0	0
ENSG00000185122	5	3	2	5	0	2	6
ENSG00000185000	12	10	9	11	9	15	8
ENSG00000254690	0	0	0	0	0	0	0
ENSG00000276987	0	0	0	0	0	0	0
ENSG00000261678	3	2	2	5	5	4	2
ENSG00000261587	0	1	1	0	1	0	0
ENSG00000271698	0	0	0	0	0	0	0
ENSG00000185803	1	2	0	1	0	1	3
ENSG00000182325	2	1	2	2	4	2	1
ENSG00000173137	2	0	0	0	1	2	0
ENSG00000071894	20	6	14	15	12	31	15
ENSG00000216133	0	0	0	0	0	0	0
ENSG00000266624	0	0	0	0	0	0	0
ENSG00000274683	0	0	0	0	0	0	0
ENSG00000272115	0	0	0	0	0	0	0
ENSG00000147804	1	0	0	0	0	0	0
ENSG00000160948	417	299	344	371	265	290	326
ENSG00000160949	0	0	0	0	0	0	1
ENSG00000276598	0	0	0	0	0	0	0
ENSG00000232600	0	0	0	0	0	0	0
ENSG00000187954	6	3	5	3	2	7	9
ENSG00000254578	0	0	0	0	0	0	0
ENSG00000167702	0	0	0	0	0	0	0
ENSG00000160973	0	0	0	0	0	0	0
ENSG00000160972	3	1	1	3	1	1	1
ENSG00000255182	0	0	0	0	0	0	0
ENSG00000167701	0	0	1	0	0	1	0
ENSG00000167700	7	3	4	10	9	6	8
ENSG00000160957	0	1	0	0	0	0	1
ENSG00000265393	0	0	0	0	0	0	0
ENSG00000160959	23	13	44	21	9	29	25
ENSG00000254402	0	0	0	0	0	0	0
ENSG00000213563	17	13	3	11	4	7	7
ENSG00000147799	1	5	3	4	4	1	6
ENSG00000265295	0	0	0	0	0	0	0
ENSG00000255456	2	0	0	0	0	0	0
ENSG00000274772	0	0	0	0	0	0	0
ENSG00000254533	0	0	0	0	0	0	0
ENSG00000255085	0	0	2	3	1	0	0
ENSG00000263612	0	0	0	0	0	0	0
ENSG00000198169	223	173	250	217	166	257	162
ENSG00000196378	84	70	57	61	48	57	76
ENSG00000244307	0	0	0	0	0	0	0
ENSG00000161016	1598	1124	1172	1332	1031	1084	983
ENSG00000274673	0	0	0	0	0	0	0
ENSG00000197363	15	14	17	11	30	14	16
ENSG00000147789	245	176	186	200	245	173	202
ENSG00000170619	35	34	35	31	43	51	44
ENSG00000263640	0	0	0	0	0	0	0
ENSG00000196150	284	288	229	207	204	249	222
ENSG00000170631	138	122	140	128	159	104	148
ENSG00000196922	515	478	484	493	463	519	440
ENSG00000255164	0	0	0	0	0	0	0
ENSG00000254618	0	0	0	0	0	0	0
ENSG00000255559	3	0	0	1	0	1	2
ENSG00000255530	0	0	0	0	0	0	0
ENSG00000255000	0	2	0	4	2	0	0
ENSG00000182307	620	522	546	683	513	401	433
ENSG00000236875	0	0	0	0	0	0	0
ENSG00000181404	4	1	2	2	1	1	2
ENSG00000275076	0	0	0	0	0	0	0
ENSG00000227518	0	0	0	0	0	0	0
ENSG00000278579	0	0	0	0	0	0	0
ENSG00000218839	0	0	0	0	0	1	0
ENSG00000277631	0	0	0	0	4	0	0
ENSG00000227917	0	0	0	0	0	0	0
ENSG00000231808	0	0	0	0	0	0	0
ENSG00000170122	4	3	9	2	6	4	8
ENSG00000172785	909	821	774	886	596	606	639
ENSG00000183784	0	0	0	0	0	0	0
ENSG00000107099	0	1	7	3	5	7	5
ENSG00000235880	0	0	0	0	0	0	0
ENSG00000227155	3	4	4	0	6	1	7
ENSG00000107104	61	40	16	43	55	59	21
ENSG00000235330	0	0	0	0	0	0	1
ENSG00000228115	3	0	0	0	1	0	0
ENSG00000226403	0	0	0	0	0	0	0
ENSG00000202172	0	0	0	0	1	6	0
ENSG00000229875	0	0	0	0	0	0	0
ENSG00000227914	0	0	1	0	0	0	0
ENSG00000137090	0	0	0	0	0	9	0
ENSG00000064218	0	0	0	0	0	1	1
ENSG00000252991	0	0	0	0	0	0	0
ENSG00000228783	0	0	0	0	0	0	0
ENSG00000281769	0	0	0	0	1	1	0
ENSG00000173253	1	14	3	0	15	22	10
ENSG00000224836	0	0	0	0	0	0	0
ENSG00000236594	0	0	0	0	0	1	0
ENSG00000233575	0	0	0	0	0	0	0
ENSG00000202383	0	0	0	0	0	0	0
ENSG00000224092	0	0	0	0	0	0	3
ENSG00000080503	915	882	1094	923	1549	1533	1418
ENSG00000236199	4	2	0	0	1	0	1
ENSG00000222973	0	0	0	0	2	0	0
ENSG00000264615	0	0	0	0	0	0	0
ENSG00000236404	279	247	261	211	216	135	154
ENSG00000231052	2	2	1	6	1	3	1
ENSG00000147852	1264	1009	1044	986	1330	1032	1067
ENSG00000168263	4	1	0	1	0	2	1
ENSG00000080608	730	698	690	824	730	708	693
ENSG00000236496	11	6	11	6	8	6	9
ENSG00000229184	5	3	12	3	6	3	7
ENSG00000227835	0	0	0	0	10	4	1
ENSG00000221450	0	0	0	0	0	0	0
ENSG00000236511	0	0	0	3	1	2	1
ENSG00000080298	777	783	1003	823	876	757	965
ENSG00000215297	1	0	1	0	0	0	0
ENSG00000279745	18	14	13	7	18	4	13
ENSG00000232104	11	6	7	3	10	3	9
ENSG00000237359	1	0	0	1	0	0	5
ENSG00000226669	1	0	0	1	2	0	0
ENSG00000107249	78	56	40	46	85	60	52
ENSG00000236724	0	0	0	0	0	0	0
ENSG00000237009	0	1	0	3	0	6	4
ENSG00000230001	1	0	0	0	3	0	0
ENSG00000228322	0	0	0	0	1	0	0
ENSG00000221730	0	0	0	0	0	0	0
ENSG00000200941	0	2	0	0	0	0	0
ENSG00000106688	839	693	729	839	545	596	685
ENSG00000106686	43	45	37	45	53	47	34
ENSG00000225893	1	0	0	0	0	0	1
ENSG00000205808	179	174	127	216	157	116	184
ENSG00000273061	25	23	39	32	32	36	33
ENSG00000106993	559	632	653	615	452	409	398
ENSG00000147853	666	707	748	620	623	626	562
ENSG00000276893	0	0	0	0	0	0	0
ENSG00000270639	0	0	0	0	0	0	0
ENSG00000220105	1	1	0	1	1	0	1
ENSG00000120158	114	101	105	111	76	46	106
ENSG00000233186	0	0	0	0	0	0	0
ENSG00000281007	0	0	0	0	0	0	0
ENSG00000199065	0	0	0	0	0	0	0
ENSG00000228165	0	0	0	0	0	0	0
ENSG00000220937	0	0	0	0	0	0	0
ENSG00000238362	0	0	0	0	0	0	0
ENSG00000096968	561	419	392	539	476	474	491
ENSG00000234534	0	0	0	0	0	0	0
ENSG00000182347	0	0	0	0	0	0	0
ENSG00000227730	0	0	0	0	2	0	0
ENSG00000228166	2	5	2	7	3	2	4
ENSG00000224083	4	0	9	0	1	2	0
ENSG00000235917	4	0	4	0	1	6	0
ENSG00000228097	2	4	0	0	0	0	0
ENSG00000237711	2	1	2	1	6	0	3
ENSG00000236254	0	0	0	0	0	0	1
ENSG00000230225	0	0	0	0	2	0	0
ENSG00000236567	0	0	0	0	0	0	0
ENSG00000254017	13	8	2	9	6	2	1
ENSG00000120210	22	11	12	13	17	20	8
ENSG00000237553	0	0	0	0	0	0	0
ENSG00000120211	0	0	0	0	0	0	0
ENSG00000107014	12	4	6	7	4	3	0
ENSG00000214195	0	0	0	0	1	0	0
ENSG00000107018	10	2	0	2	2	0	4
ENSG00000272866	0	3	5	1	5	3	0
ENSG00000231967	11	1	1	1	3	0	3
ENSG00000107020	373	381	326	376	378	446	305
ENSG00000214190	0	0	0	0	0	0	0
ENSG00000120217	18	20	21	18	27	30	13
ENSG00000197646	0	4	2	1	7	0	0
ENSG00000231509	0	1	0	0	0	0	0
ENSG00000107036	343	270	246	335	270	191	228
ENSG00000225408	0	0	1	0	0	0	0
ENSG00000099219	95	70	106	141	131	137	149
ENSG00000223621	0	0	0	0	0	0	0
ENSG00000183354	1200	1042	1118	1192	1065	1105	993
ENSG00000120215	5	16	7	2	6	9	2
ENSG00000263575	0	0	0	0	0	0	0
ENSG00000137040	6267	5423	5677	6092	4095	3880	4046
ENSG00000228739	0	0	0	0	0	0	0
ENSG00000237274	0	0	0	0	0	0	0
ENSG00000137033	293	245	337	251	279	265	269
ENSG00000228132	0	0	0	0	0	0	1
ENSG00000233846	24	17	18	18	21	15	18
ENSG00000170777	0	0	0	0	0	0	0
ENSG00000147854	377	345	350	329	342	293	393
ENSG00000233367	0	1	0	0	0	0	0
ENSG00000178445	25	31	31	8	47	66	28
ENSG00000264530	0	0	0	0	0	0	0
ENSG00000237158	0	0	0	0	1	0	0
ENSG00000206147	7	3	2	3	3	3	3
ENSG00000236924	2	0	2	0	0	0	0
ENSG00000266863	0	0	0	0	0	0	0
ENSG00000229057	0	0	0	0	0	0	0
ENSG00000231381	0	1	0	0	0	0	0
ENSG00000232946	3	1	0	0	0	1	3
ENSG00000229611	1	3	0	1	0	2	0
ENSG00000225489	1	5	2	3	0	0	1
ENSG00000274527	0	0	0	0	0	0	0
ENSG00000231108	0	0	0	0	0	0	0
ENSG00000256968	3	6	3	5	2	7	7
ENSG00000107077	298	227	263	335	241	216	276
ENSG00000230581	2	0	1	4	0	0	1
ENSG00000224972	0	0	2	1	0	0	3
ENSG00000230207	21	24	24	15	10	16	15
ENSG00000178654	0	0	1	0	0	0	0
ENSG00000276273	0	0	0	0	0	0	0
ENSG00000273056	0	1	0	1	0	0	3
ENSG00000137038	432	395	321	384	147	186	218
ENSG00000226376	0	0	0	0	0	0	0
ENSG00000231902	0	1	2	0	3	8	3
ENSG00000153707	2083	1893	1631	1768	2762	2499	2572
ENSG00000235389	3	3	3	0	0	1	5
ENSG00000212695	0	0	0	0	1	0	3
ENSG00000239102	0	1	0	4	3	0	1
ENSG00000225706	42	19	43	28	39	56	42
ENSG00000280796	0	1	0	0	0	2	0
ENSG00000234021	13	7	2	9	4	13	19
ENSG00000212829	1	0	2	1	0	0	0
ENSG00000221708	0	0	1	0	0	0	0
ENSG00000265735	3	0	1	0	0	2	0
ENSG00000230920	0	1	0	0	3	0	1
ENSG00000234360	1	1	4	5	2	0	1
ENSG00000226717	1	0	0	1	0	0	0
ENSG00000232035	0	0	0	0	0	0	0
ENSG00000227138	0	0	0	0	0	0	0
ENSG00000230589	0	0	0	0	1	2	0
ENSG00000270372	1	0	0	4	0	0	0
ENSG00000234146	0	0	0	0	0	0	0
ENSG00000230365	0	0	0	0	0	2	0
ENSG00000275130	0	0	0	0	0	0	0
ENSG00000224935	2	0	0	0	0	0	1
ENSG00000231491	0	1	0	0	0	0	0
ENSG00000222581	0	1	0	0	0	0	3
ENSG00000107165	64	39	21	28	46	55	25
ENSG00000235448	324	259	264	301	455	430	397
ENSG00000243115	2	1	3	4	3	10	1
ENSG00000153714	171	159	98	118	96	60	71
ENSG00000222658	0	0	0	0	0	0	0
ENSG00000214121	0	6	3	4	5	2	3
ENSG00000234586	0	0	2	1	1	0	3
ENSG00000107186	795	599	664	575	1317	1167	1158
ENSG00000234740	6	2	9	4	13	20	12
ENSG00000223672	0	0	0	0	0	0	0
ENSG00000270547	0	0	0	0	2	7	0
ENSG00000226197	0	0	0	0	0	0	0
ENSG00000205636	0	0	0	0	0	0	0
ENSG00000229268	0	0	0	0	0	1	0
ENSG00000235533	0	0	0	0	0	0	0
ENSG00000223568	0	0	4	1	0	0	0
ENSG00000213954	0	0	1	0	0	0	1
ENSG00000147862	192	134	149	151	413	402	424
ENSG00000234982	0	0	0	0	0	0	0
ENSG00000225472	0	0	0	0	0	0	0
ENSG00000237137	0	0	3	0	0	0	0
ENSG00000273399	7	0	1	0	6	0	1
ENSG00000272871	31	26	33	27	16	29	20
ENSG00000229029	4	0	6	0	3	3	4
ENSG00000175893	2064	1539	1718	1721	1309	1629	1751
ENSG00000147869	0	0	0	0	0	0	0
ENSG00000164946	76	74	109	103	179	184	193
ENSG00000199814	0	0	0	0	0	0	0
ENSG00000214110	104	93	93	104	66	65	61
ENSG00000232000	18	9	13	13	8	13	6
ENSG00000215237	75	74	43	83	50	72	47
ENSG00000234297	2	0	2	1	2	3	1
ENSG00000251960	0	0	0	0	0	0	0
ENSG00000155158	211	105	161	184	115	114	79
ENSG00000215236	0	0	1	0	0	0	0
ENSG00000164975	526	541	446	579	396	386	393
ENSG00000251834	0	0	0	3	1	0	0
ENSG00000164985	1625	1185	1294	1339	1476	1362	1529
ENSG00000278754	0	0	0	0	0	0	0
ENSG00000240613	0	0	0	0	0	0	0
ENSG00000213362	0	1	1	2	1	3	0
ENSG00000207433	0	0	0	0	0	0	0
ENSG00000164989	414	291	288	293	191	173	224
ENSG00000231376	0	0	0	0	0	0	0
ENSG00000207360	0	0	0	0	0	0	0
ENSG00000205549	1	0	1	0	0	0	0
ENSG00000281869	0	0	0	0	0	0	0
ENSG00000173068	781	668	775	783	190	140	159
ENSG00000231756	0	6	0	0	0	0	2
ENSG00000230694	0	0	0	0	0	0	0
ENSG00000234779	0	0	0	0	0	0	0
ENSG00000233551	0	0	0	0	0	0	0
ENSG00000237153	0	0	0	0	0	0	0
ENSG00000241152	0	0	0	0	0	1	0
ENSG00000226470	0	0	0	0	0	0	0
ENSG00000237083	0	0	0	0	0	0	0
ENSG00000044459	211	148	194	117	69	98	60
ENSG00000224488	0	0	0	0	3	0	0
ENSG00000107295	459	413	513	467	423	326	284
ENSG00000228810	0	2	0	0	0	3	0
ENSG00000227167	0	0	0	0	0	0	0
ENSG00000178031	10	4	3	4	13	6	8
ENSG00000264638	0	0	0	0	0	0	0
ENSG00000252960	0	0	2	0	0	1	0
ENSG00000236857	0	0	0	0	0	0	0
ENSG00000155875	0	0	0	8	0	5	0
ENSG00000236680	2	2	1	2	0	4	2
ENSG00000155876	522	398	480	487	426	389	426
ENSG00000147874	665	528	648	567	555	499	465
ENSG00000251733	0	1	0	0	0	0	0
ENSG00000252943	0	0	0	0	0	0	0
ENSG00000201118	0	0	3	0	0	0	0
ENSG00000147872	321	294	237	333	213	243	185
ENSG00000232176	13	14	10	14	8	11	19
ENSG00000137145	435	360	231	215	402	351	351
ENSG00000232978	0	0	0	0	0	1	0
ENSG00000272842	11	25	33	32	21	15	29
ENSG00000273226	16	4	5	4	5	2	11
ENSG00000137154	6249	4772	5478	5449	4737	4565	4301
ENSG00000234853	0	0	0	0	1	0	0
ENSG00000177076	3	4	2	3	4	2	10
ENSG00000260912	367	310	366	381	356	344	403
ENSG00000231909	0	0	0	0	0	0	0
ENSG00000155886	2276	2099	2207	2216	2349	2118	2438
ENSG00000232158	0	4	2	0	0	8	1
ENSG00000266224	1	0	0	0	0	0	0
ENSG00000276667	0	0	0	0	0	3	0
ENSG00000261402	7	1	0	3	2	1	2
ENSG00000270712	0	3	0	0	0	0	1
ENSG00000277711	0	0	0	0	0	0	0
ENSG00000281142	0	0	0	0	0	0	0
ENSG00000237434	1	2	0	0	1	1	2
ENSG00000171843	881	839	830	820	1365	1309	1423
ENSG00000263790	0	0	0	0	0	0	2
ENSG00000222202	0	0	0	0	0	0	0
ENSG00000264941	0	0	0	0	0	0	0
ENSG00000237088	1	0	2	0	0	3	0
ENSG00000252324	0	0	0	0	0	0	0
ENSG00000188352	815	683	671	643	799	827	812
ENSG00000227071	0	0	1	0	4	0	0
ENSG00000207609	2	0	2	0	0	1	0
ENSG00000202189	0	0	0	0	0	0	0
ENSG00000188921	62	92	66	72	110	68	60
ENSG00000230208	0	0	0	0	0	0	0
ENSG00000171855	5	1	1	0	0	0	1
ENSG00000225027	5	0	0	0	0	0	0
ENSG00000275980	0	0	0	0	0	0	0
ENSG00000177047	3	2	4	8	0	1	0
ENSG00000199635	0	0	0	0	0	1	0
ENSG00000137080	8	4	5	6	6	2	7
ENSG00000232281	0	0	0	0	0	0	0
ENSG00000236637	0	0	2	0	0	1	0
ENSG00000226597	0	0	0	0	0	0	0
ENSG00000214042	0	0	0	0	2	0	0
ENSG00000186803	0	0	0	0	0	0	0
ENSG00000234829	0	0	0	0	0	0	0
ENSG00000223684	0	0	0	0	0	0	0
ENSG00000147885	0	0	0	0	3	0	0
ENSG00000232138	0	0	0	0	0	0	0
ENSG00000228083	0	9	6	0	2	0	0
ENSG00000224416	0	0	0	0	3	0	0
ENSG00000147873	0	0	0	0	0	0	0
ENSG00000226393	0	0	0	0	0	1	0
ENSG00000198642	1892	1692	1439	1739	1405	1351	1287
ENSG00000120235	0	0	0	0	0	0	0
ENSG00000233816	0	0	0	0	0	0	0
ENSG00000188379	0	0	0	0	0	0	0
ENSG00000261696	0	0	0	0	0	1	0
ENSG00000231195	0	0	0	0	0	0	0
ENSG00000235108	0	0	0	0	0	4	0
ENSG00000120242	0	0	0	0	0	0	0
ENSG00000197919	0	0	0	0	2	0	0
ENSG00000237691	0	0	0	0	0	0	0
ENSG00000238271	0	0	0	0	0	0	0
ENSG00000171889	0	0	0	0	0	0	0
ENSG00000184995	0	0	0	0	0	0	0
ENSG00000199177	0	0	0	0	0	0	0
ENSG00000264379	0	0	0	0	0	0	0
ENSG00000227443	0	0	0	0	0	0	0
ENSG00000229835	0	0	1	0	0	0	0
ENSG00000244230	0	0	0	0	0	0	0
ENSG00000099810	856	665	701	900	497	511	510
ENSG00000264545	0	0	0	0	0	0	0
ENSG00000229298	4	0	0	0	0	0	0
ENSG00000265194	6	2	12	1	4	2	1
ENSG00000279670	4	6	7	6	14	18	15
ENSG00000264801	0	0	0	0	3	0	0
ENSG00000224854	0	0	0	0	0	0	1
ENSG00000147889	0	0	0	0	0	0	0
ENSG00000240498	0	0	0	0	1	0	4
ENSG00000266446	1	0	0	0	0	0	0
ENSG00000147883	49	32	49	29	67	92	59
ENSG00000215221	1	1	5	2	1	0	6
ENSG00000274055	0	0	0	0	0	0	0
ENSG00000277653	0	0	0	0	0	0	0
ENSG00000236921	0	0	0	0	0	0	0
ENSG00000176399	64	43	103	126	4	39	6
ENSG00000234840	5	0	0	0	3	2	6
ENSG00000236739	0	0	1	1	0	0	1
ENSG00000224549	0	0	0	0	0	0	0
ENSG00000227607	4	3	4	3	0	1	5
ENSG00000233906	4	3	0	0	1	0	2
ENSG00000226626	0	1	0	1	0	1	0
ENSG00000107105	9458	8218	9151	8868	6721	6507	6547
ENSG00000231460	12	23	14	14	27	5	7
ENSG00000237414	0	0	0	0	0	0	0
ENSG00000277608	0	0	0	0	1	2	0
ENSG00000205442	0	0	0	4	3	0	1
ENSG00000269957	0	0	0	0	0	0	0
ENSG00000216088	0	0	0	0	0	0	0
ENSG00000223088	0	0	0	0	0	0	4
ENSG00000222693	0	0	1	0	0	0	0
ENSG00000198680	18	17	26	12	24	30	21
ENSG00000236306	1	0	2	0	2	0	6
ENSG00000270683	0	0	0	0	1	2	0
ENSG00000276759	0	0	0	4	0	0	1
ENSG00000277875	0	0	0	0	0	0	0
ENSG00000266429	0	0	0	0	0	0	0
ENSG00000279256	0	0	0	0	0	1	0
ENSG00000254261	0	0	0	0	0	0	0
ENSG00000252580	0	0	0	0	0	0	0
ENSG00000253400	0	0	0	0	0	0	0
ENSG00000120159	340	251	347	351	307	252	268
ENSG00000232466	0	1	2	1	0	0	0
ENSG00000240306	0	0	0	0	3	0	0
ENSG00000137055	432	386	349	396	361	335	367
ENSG00000096872	621	562	512	547	652	610	597
ENSG00000234676	0	0	0	0	2	1	0
ENSG00000184434	7	0	4	10	10	0	3
ENSG00000254396	0	0	0	0	0	1	0
ENSG00000120156	6	0	4	0	20	3	9
ENSG00000223162	0	0	0	0	0	0	0
ENSG00000232867	0	1	0	0	0	0	0
ENSG00000231459	0	1	3	0	1	0	2
ENSG00000120160	0	0	0	0	0	0	0
ENSG00000120162	131	144	127	201	81	71	65
ENSG00000237734	1	0	0	0	0	0	0
ENSG00000147896	0	0	0	0	2	1	0
ENSG00000147894	6395	5703	5905	5947	4804	4593	4898
ENSG00000215441	5	2	18	1	0	0	1
ENSG00000260390	0	0	4	0	1	0	0
ENSG00000260412	457	409	376	365	533	492	650
ENSG00000174482	489	380	357	408	612	598	613
ENSG00000229060	0	0	0	0	0	0	0
ENSG00000224955	0	3	0	1	0	8	0
ENSG00000215966	0	0	1	0	0	0	0
ENSG00000215939	0	1	1	0	0	3	2
ENSG00000230276	0	0	0	0	0	0	0
ENSG00000277646	0	2	0	1	0	2	0
ENSG00000229834	0	0	0	0	0	0	0
ENSG00000230097	0	0	0	0	0	0	0
ENSG00000280683	0	0	0	1	0	0	2
ENSG00000232060	0	2	3	1	1	2	2
ENSG00000239792	0	0	0	0	0	0	0
ENSG00000215210	3	4	2	11	6	3	4
ENSG00000221111	0	0	0	0	0	0	0
ENSG00000235626	0	0	0	0	0	0	0
ENSG00000211510	0	0	0	0	0	0	0
ENSG00000226246	0	0	1	0	2	1	0
ENSG00000233278	0	0	0	0	2	0	3
ENSG00000214020	0	0	0	0	0	3	1
ENSG00000228557	0	0	0	0	0	0	0
ENSG00000223421	0	0	0	0	0	0	0
ENSG00000232203	1	0	0	0	0	0	1
ENSG00000274793	0	0	0	0	0	0	0
ENSG00000260720	0	0	0	0	0	0	0
ENSG00000226998	0	0	0	0	1	0	0
ENSG00000229080	1	0	0	0	3	0	0
ENSG00000235148	0	0	0	0	0	0	0
ENSG00000252313	0	0	0	0	0	0	0
ENSG00000225347	1	0	3	1	0	0	0
ENSG00000122729	91	103	109	82	99	71	89
ENSG00000107201	137	58	96	67	60	126	71
ENSG00000197579	558	548	422	567	466	355	483
ENSG00000235453	159	164	181	178	190	195	188
ENSG00000165264	3604	3010	3440	3670	3195	3191	2762
ENSG00000232303	0	0	0	0	0	0	0
ENSG00000241043	7	7	4	3	2	8	11
ENSG00000122728	1	0	0	0	0	0	1
ENSG00000223440	0	0	0	0	0	1	0
ENSG00000230516	2	0	0	0	0	0	0
ENSG00000238001	0	0	0	0	0	0	0
ENSG00000230867	0	0	0	0	0	0	0
ENSG00000221696	0	0	0	0	0	0	0
ENSG00000188133	0	0	2	0	3	0	5
ENSG00000272113	0	0	0	0	0	0	0
ENSG00000236796	0	0	0	4	1	0	0
ENSG00000231193	0	0	1	0	0	0	0
ENSG00000223807	0	1	2	0	1	1	0
ENSG00000237437	1	0	7	1	1	0	0
ENSG00000137074	1063	902	935	952	795	770	641
ENSG00000236184	4	5	0	4	4	5	1
ENSG00000225693	0	0	0	4	0	0	0
ENSG00000086061	24566	20223	21075	22016	19280	18292	18934
ENSG00000122692	1877	1629	1659	1651	1562	1413	1490
ENSG00000222169	0	0	0	0	0	0	0
ENSG00000086062	12	15	13	27	8	18	20
ENSG00000233554	11	8	11	18	10	8	9
ENSG00000252224	0	0	0	0	0	0	0
ENSG00000122711	0	0	0	0	0	0	0
ENSG00000107262	320	258	331	316	206	227	220
ENSG00000086065	4762	3917	4129	3933	4134	4219	3928
ENSG00000086102	802	660	561	621	490	484	591
ENSG00000200544	0	0	0	0	0	0	0
ENSG00000165269	0	0	0	0	0	0	0
ENSG00000223678	0	0	0	0	0	0	0
ENSG00000165272	7	5	7	9	11	6	9
ENSG00000270542	0	0	0	0	0	0	0
ENSG00000165271	19	35	28	41	18	24	26
ENSG00000275651	0	0	0	0	0	0	0
ENSG00000226823	5	6	3	3	4	3	2
ENSG00000228072	0	0	0	0	2	0	2
ENSG00000230453	25	20	21	27	27	17	32
ENSG00000225123	0	0	0	0	0	0	0
ENSG00000234373	0	0	0	0	0	0	0
ENSG00000226562	0	4	0	0	0	0	0
ENSG00000204982	0	0	0	0	0	0	4
ENSG00000205274	0	0	0	0	0	0	0
ENSG00000231991	46	29	39	32	11	8	7
ENSG00000183938	0	0	0	0	0	0	0
ENSG00000234122	0	0	0	0	0	0	0
ENSG00000229063	0	0	0	0	0	0	0
ENSG00000215206	0	0	0	0	1	0	0
ENSG00000240215	0	0	0	0	0	0	0
ENSG00000237984	12	21	28	9	13	26	17
ENSG00000281128	5	11	7	2	8	10	10
ENSG00000231165	1	3	1	4	0	3	1
ENSG00000260947	80	66	113	130	74	85	137
ENSG00000227301	0	0	0	0	0	0	0
ENSG00000233776	0	0	0	0	2	2	0
ENSG00000010438	19	8	4	14	30	42	34
ENSG00000235481	1	1	0	2	4	4	2
ENSG00000223394	0	0	0	0	0	0	0
ENSG00000107341	771	586	749	793	581	593	581
ENSG00000200834	2	0	2	8	1	1	2
ENSG00000251748	0	0	0	0	0	0	0
ENSG00000137073	146	115	157	107	110	108	123
ENSG00000238300	0	0	0	0	0	0	0
ENSG00000238886	0	1	0	0	0	0	0
ENSG00000226801	1	1	1	0	0	5	0
ENSG00000222259	0	0	0	0	0	0	0
ENSG00000228352	0	0	0	0	3	0	0
ENSG00000198876	571	339	546	503	489	393	435
ENSG00000224802	0	0	0	0	0	0	0
ENSG00000239392	0	0	0	0	0	0	0
ENSG00000279975	0	1	0	0	0	0	0
ENSG00000165006	85	60	41	52	63	63	63
ENSG00000227383	0	0	0	0	1	1	0
ENSG00000279336	0	0	0	0	0	0	0
ENSG00000252164	0	0	0	0	0	0	0
ENSG00000233668	7	1	1	1	1	0	1
ENSG00000186638	9	2	6	6	5	2	9
ENSG00000222426	0	0	1	0	0	1	0
ENSG00000266881	0	0	0	0	0	0	0
ENSG00000229207	0	0	0	0	0	0	0
ENSG00000164978	369	238	308	316	265	332	307
ENSG00000164976	46	37	47	44	88	18	67
ENSG00000164972	5	2	12	3	4	2	2
ENSG00000207032	1	8	6	5	9	2	12
ENSG00000164970	77	75	67	91	91	40	78
ENSG00000122735	33	14	12	7	11	8	20
ENSG00000251697	0	0	0	0	0	0	0
ENSG00000168913	17	14	16	9	20	22	17
ENSG00000230729	0	0	0	0	0	0	0
ENSG00000232983	0	0	0	0	0	0	0
ENSG00000122756	8	4	3	9	10	9	10
ENSG00000237159	0	0	0	0	0	0	0
ENSG00000164967	21	24	20	27	14	15	9
ENSG00000137100	441	270	377	436	332	332	323
ENSG00000205143	2	2	0	0	0	0	0
ENSG00000147955	140	66	64	95	72	99	53
ENSG00000213930	223	150	168	229	136	170	135
ENSG00000258728	0	0	0	0	0	0	0
ENSG00000137070	15	13	13	15	16	14	11
ENSG00000213927	0	0	0	0	0	0	0
ENSG00000261215	10	0	0	0	1	2	0
ENSG00000187186	0	0	1	0	0	1	0
ENSG00000230074	32	14	17	28	9	14	26
ENSG00000172724	0	0	0	0	0	0	0
ENSG00000137077	0	0	0	0	0	0	0
ENSG00000205108	1	0	0	2	0	0	0
ENSG00000257198	0	0	0	0	0	0	1
ENSG00000187791	1	0	0	0	2	0	0
ENSG00000178723	1	0	1	1	1	0	3
ENSG00000215199	3	4	3	4	8	2	6
ENSG00000122733	377	319	299	382	285	340	223
ENSG00000281491	0	0	0	0	0	0	0
ENSG00000137094	66	43	66	62	54	41	46
ENSG00000273597	0	0	0	0	0	0	2
ENSG00000279489	1	0	0	1	0	3	7
ENSG00000233148	9	0	0	0	0	0	0
ENSG00000279608	4	1	1	3	1	5	3
ENSG00000174038	0	0	0	0	0	0	0
ENSG00000241568	1	0	4	0	2	3	1
ENSG00000165280	203	167	227	239	199	180	217
ENSG00000221829	57	45	30	28	60	45	35
ENSG00000165282	24	36	8	36	17	23	43
ENSG00000234181	0	0	0	0	0	0	0
ENSG00000165283	723	495	543	686	551	542	463
ENSG00000005238	106	76	87	99	51	79	68
ENSG00000215198	0	1	0	2	0	1	0
ENSG00000198722	253	229	181	193	225	188	181
ENSG00000279083	0	0	0	0	0	2	0
ENSG00000179766	21	13	6	13	10	8	14
ENSG00000244213	0	0	0	0	0	0	0
ENSG00000198853	31	18	18	27	6	21	22
ENSG00000235619	3	0	0	2	0	6	0
ENSG00000215187	0	1	1	2	0	0	0
ENSG00000227852	0	0	0	0	0	0	0
ENSG00000107140	3	6	8	3	0	1	2
ENSG00000263892	0	0	0	0	0	0	0
ENSG00000137101	0	1	0	1	4	0	0
ENSG00000231393	0	0	2	0	0	0	2
ENSG00000227933	0	0	0	0	0	0	0
ENSG00000137078	0	0	0	0	0	0	1
ENSG00000269900	0	0	0	0	0	0	0
ENSG00000277027	0	0	0	0	0	0	0
ENSG00000159884	0	0	0	0	3	0	0
ENSG00000137135	2	1	0	1	3	2	0
ENSG00000243136	0	0	0	0	0	0	0
ENSG00000107159	0	0	0	0	0	0	3
ENSG00000198467	2	3	5	2	4	4	4
ENSG00000137076	16	6	8	10	3	10	10
ENSG00000275831	0	0	0	0	0	0	0
ENSG00000107175	261	198	162	278	178	169	204
ENSG00000273945	0	0	0	0	0	0	0
ENSG00000070610	209	139	191	162	206	227	188
ENSG00000107185	51	51	66	62	42	36	47
ENSG00000215183	0	0	0	0	0	0	0
ENSG00000228843	0	0	0	0	0	0	0
ENSG00000227388	0	0	2	1	0	4	0
ENSG00000159899	9	18	17	34	46	42	30
ENSG00000137098	26	13	13	1	17	31	27
ENSG00000263448	0	0	0	0	0	0	0
ENSG00000137133	34	22	23	30	41	20	35
ENSG00000137103	25	38	26	29	38	27	21
ENSG00000204930	8	2	3	0	4	1	0
ENSG00000281205	38	20	47	55	32	48	34
ENSG00000236083	0	0	0	0	0	0	0
ENSG00000168828	0	0	0	3	0	1	0
ENSG00000233659	0	0	0	0	0	0	1
ENSG00000196196	0	0	0	0	0	1	0
ENSG00000235387	0	0	0	0	0	0	0
ENSG00000231518	0	0	0	0	0	0	0
ENSG00000225639	0	0	0	0	0	0	0
ENSG00000278889	0	0	0	0	0	0	0
ENSG00000122718	0	0	0	0	0	0	0
ENSG00000213866	2	2	4	3	1	5	4
ENSG00000179443	0	0	0	0	0	1	0
ENSG00000243641	0	0	0	0	0	0	0
ENSG00000228307	0	0	0	0	0	0	0
ENSG00000236110	0	0	0	0	0	0	0
ENSG00000122707	101	126	105	75	115	97	106
ENSG00000276730	0	0	0	0	0	0	0
ENSG00000122694	32	24	26	36	17	28	25
ENSG00000185972	0	0	0	0	0	0	0
ENSG00000122705	369	365	339	436	367	327	376
ENSG00000159921	209	116	176	165	124	122	129
ENSG00000222760	0	0	0	0	0	0	0
ENSG00000215283	1	0	0	3	3	1	1
ENSG00000137075	1219	1235	1479	1215	1582	1222	1701
ENSG00000280576	0	0	0	0	0	0	0
ENSG00000165304	23	41	18	14	44	45	49
ENSG00000266255	0	0	0	0	0	0	0
ENSG00000196092	19	5	6	5	4	1	8
ENSG00000258885	0	0	0	0	0	0	0
ENSG00000264922	0	0	0	0	0	0	0
ENSG00000265368	0	0	0	0	0	0	0
ENSG00000250850	0	0	0	0	0	0	0
ENSG00000125385	0	0	0	0	0	0	0
ENSG00000232920	0	0	0	0	0	0	0
ENSG00000260100	4	0	0	0	0	0	0
ENSG00000281649	1200	1094	1317	1383	973	860	968
ENSG00000233242	0	0	1	0	0	2	2
ENSG00000147905	1102	917	876	960	641	646	746
ENSG00000200502	1	1	0	0	0	0	0
ENSG00000228292	0	0	0	2	0	0	0
ENSG00000216070	0	0	0	0	0	0	0
ENSG00000206784	1	0	0	0	0	0	0
ENSG00000252723	0	0	0	0	0	0	0
ENSG00000224648	0	0	0	0	0	0	0
ENSG00000137106	338	210	251	308	159	225	217
ENSG00000236156	0	0	0	0	0	0	0
ENSG00000168795	402	307	258	333	275	269	288
ENSG00000187988	0	0	0	0	0	0	0
ENSG00000137054	321	272	284	214	230	197	197
ENSG00000230188	2	1	2	7	1	1	5
ENSG00000234160	0	1	0	1	3	2	0
ENSG00000147912	14	18	24	10	11	15	8
ENSG00000256966	0	0	0	0	0	0	0
ENSG00000175768	445	245	333	351	361	348	297
ENSG00000255872	0	1	0	0	0	0	0
ENSG00000233111	0	0	1	0	0	0	0
ENSG00000070601	5	10	15	5	1	5	1
ENSG00000201287	0	0	0	0	0	0	0
ENSG00000165275	78	84	117	116	110	127	137
ENSG00000107371	78	71	46	75	77	42	48
ENSG00000122741	1132	1091	1166	1247	998	1178	1053
ENSG00000232454	2	0	3	3	2	2	6
ENSG00000226055	3	0	2	1	3	1	0
ENSG00000122696	158	124	123	131	137	99	110
ENSG00000213839	13	6	12	4	8	3	11
ENSG00000107338	16	5	8	13	7	10	4
ENSG00000251745	0	0	0	0	0	0	0
ENSG00000277122	0	0	0	0	0	0	0
ENSG00000200026	0	0	0	0	0	0	0
ENSG00000223716	0	0	0	0	0	0	0
ENSG00000137124	93	87	91	79	75	92	95
ENSG00000137142	0	1	0	0	4	5	4
ENSG00000225254	0	2	0	4	0	1	1
ENSG00000215165	0	0	0	0	0	0	3
ENSG00000229511	0	0	0	0	0	0	0
ENSG00000237487	0	4	0	0	2	0	0
ENSG00000243085	0	0	0	0	0	0	0
ENSG00000176007	0	0	0	0	0	0	0
ENSG00000273036	0	0	0	0	0	0	0
ENSG00000273170	0	0	0	0	0	0	0
ENSG00000259898	0	0	0	0	0	0	0
ENSG00000272934	0	0	0	0	0	0	0
ENSG00000272904	0	0	0	0	0	0	0
ENSG00000250989	0	0	0	0	0	0	0
ENSG00000180071	44	19	18	13	69	43	51
ENSG00000225345	0	0	1	0	2	1	1
ENSG00000204860	9	15	15	0	11	9	7
ENSG00000237557	0	0	2	1	3	0	3
ENSG00000252725	0	0	0	0	1	0	0
ENSG00000228467	0	1	0	0	1	0	0
ENSG00000234680	1	0	0	0	0	0	0
ENSG00000106714	50	34	43	37	26	34	39
ENSG00000226625	0	0	0	0	0	0	0
ENSG00000271454	0	0	0	3	0	0	0
ENSG00000243695	0	0	0	0	0	0	0
ENSG00000278825	0	0	0	0	0	0	0
ENSG00000204849	0	0	0	0	0	0	0
ENSG00000277024	0	0	0	0	0	0	0
ENSG00000215112	0	0	0	0	0	0	0
ENSG00000224038	0	0	0	0	0	0	0
ENSG00000231140	0	0	0	0	0	0	0
ENSG00000198416	4	8	18	16	23	10	14
ENSG00000229707	0	0	0	0	0	0	1
ENSG00000269692	0	0	0	0	0	0	0
ENSG00000273994	0	0	0	0	0	0	0
ENSG00000234720	0	0	0	0	0	0	0
ENSG00000226108	0	0	0	0	0	0	0
ENSG00000232239	0	0	0	0	0	0	0
ENSG00000278175	6	11	11	12	0	1	8
ENSG00000229273	0	0	0	0	0	0	0
ENSG00000204837	5	1	5	2	0	2	1
ENSG00000276692	0	0	0	0	0	0	0
ENSG00000277774	0	0	0	0	0	0	0
ENSG00000252724	0	0	0	0	0	0	0
ENSG00000232798	0	0	0	0	0	0	0
ENSG00000184961	1	0	0	1	0	1	0
ENSG00000237846	1	0	0	0	1	0	0
ENSG00000230804	0	0	0	0	0	0	0
ENSG00000228136	0	0	0	0	0	0	0
ENSG00000236966	0	0	0	0	0	0	0
ENSG00000183148	0	1	0	0	0	0	0
ENSG00000212441	0	0	0	0	0	0	0
ENSG00000240240	9	8	2	7	14	12	13
ENSG00000234812	0	0	0	0	0	0	0
ENSG00000231390	0	0	0	0	0	0	0
ENSG00000223839	0	0	0	0	0	0	0
ENSG00000224681	0	0	0	0	0	0	0
ENSG00000227069	0	0	0	0	0	0	0
ENSG00000232433	0	0	0	0	0	0	0
ENSG00000274157	0	0	0	0	0	0	0
ENSG00000278122	0	0	0	0	0	0	0
ENSG00000274067	0	0	0	0	0	0	0
ENSG00000184906	4	0	3	3	0	0	4
ENSG00000276500	0	0	1	0	0	0	0
ENSG00000276266	0	0	0	0	0	0	0
ENSG00000225380	0	0	0	0	0	0	0
ENSG00000273743	0	0	0	0	0	0	0
ENSG00000276963	2	0	4	3	2	0	0
ENSG00000278331	0	0	0	0	0	0	0
ENSG00000275390	1	2	2	3	2	2	0
ENSG00000276868	0	0	0	0	1	0	1
ENSG00000274550	2	1	1	2	0	1	0
ENSG00000275704	0	0	0	0	0	0	0
ENSG00000278366	0	0	0	0	0	0	0
ENSG00000275377	3	0	0	0	0	0	0
ENSG00000276291	187	110	169	150	89	100	114
ENSG00000277778	8	2	12	19	5	1	6
ENSG00000280077	111	134	101	130	84	59	68
ENSG00000279456	15	10	14	23	16	17	27
ENSG00000225655	0	0	0	0	3	0	0
ENSG00000276462	0	0	0	0	0	0	0
ENSG00000273514	0	0	0	1	0	0	0
ENSG00000215126	264	224	233	217	164	159	152
ENSG00000276029	0	0	0	0	0	0	0
ENSG00000277049	0	0	0	0	0	0	0
ENSG00000279561	47	48	50	52	50	39	25
ENSG00000275450	3	4	1	2	1	2	4
ENSG00000278647	0	0	0	0	0	0	0
ENSG00000274680	0	0	0	0	0	0	0
ENSG00000276502	0	0	0	0	0	0	0
ENSG00000276832	0	0	0	0	0	0	0
ENSG00000275160	6	4	7	1	5	1	2
ENSG00000277340	0	0	0	0	0	0	0
ENSG00000276094	0	0	0	0	0	0	0
ENSG00000276562	0	0	0	0	0	0	0
ENSG00000275493	0	0	0	0	0	0	0
ENSG00000278077	0	0	0	0	0	0	0
ENSG00000278054	0	0	0	0	0	0	0
ENSG00000276135	0	0	0	0	0	0	0
ENSG00000276412	0	0	0	1	0	0	1
ENSG00000277979	0	0	0	0	0	0	0
ENSG00000275239	0	0	0	0	0	0	0
ENSG00000278028	0	0	0	0	0	0	0
ENSG00000274688	0	0	0	0	0	0	0
ENSG00000278001	0	0	0	0	0	0	0
ENSG00000275297	0	0	0	0	0	0	0
ENSG00000154529	138	105	145	123	135	112	185
ENSG00000237207	0	0	0	2	1	2	0
ENSG00000270909	1	5	10	3	4	5	3
ENSG00000273717	0	0	0	0	0	0	0
ENSG00000185775	0	0	0	0	0	0	0
ENSG00000239986	0	0	0	0	0	0	0
ENSG00000277260	0	0	0	0	0	0	0
ENSG00000276277	0	0	0	0	0	0	0
ENSG00000275649	0	0	0	0	2	0	0
ENSG00000268234	0	0	0	0	0	0	0
ENSG00000277213	0	0	0	0	0	0	0
ENSG00000234861	0	0	0	2	1	1	1
ENSG00000227353	0	0	0	0	0	0	0
ENSG00000227924	0	0	0	0	0	0	0
ENSG00000237357	2	1	1	0	0	0	1
ENSG00000212952	0	0	0	0	0	0	0
ENSG00000229311	0	0	0	0	0	0	0
ENSG00000204816	0	0	0	0	0	0	0
ENSG00000230245	0	0	0	0	0	0	0
ENSG00000216829	0	0	0	0	0	0	0
ENSG00000233424	0	0	0	0	0	0	0
ENSG00000204818	1	5	3	0	6	5	10
ENSG00000224537	0	0	0	0	0	0	0
ENSG00000236816	4	10	5	4	20	21	16
ENSG00000238529	0	0	0	0	0	0	0
ENSG00000170165	0	1	2	0	11	7	2
ENSG00000273900	0	0	0	0	0	0	0
ENSG00000275144	0	0	0	0	0	0	0
ENSG00000230635	0	0	0	0	2	0	6
ENSG00000229079	0	0	0	0	0	0	0
ENSG00000213816	0	0	0	0	0	0	0
ENSG00000276591	0	0	0	0	0	0	0
ENSG00000277697	0	0	0	0	0	0	0
ENSG00000276128	0	0	1	0	0	3	0
ENSG00000277737	0	0	0	0	3	1	1
ENSG00000274431	0	0	0	0	0	0	0
ENSG00000276235	0	0	0	0	0	0	0
ENSG00000277648	0	0	0	0	0	0	0
ENSG00000277886	0	0	0	0	0	0	0
ENSG00000277598	0	0	0	0	0	0	2
ENSG00000276581	0	0	0	0	0	0	0
ENSG00000275628	0	0	0	0	0	0	0
ENSG00000274916	0	0	0	0	0	0	0
ENSG00000274516	0	0	0	0	0	0	0
ENSG00000273676	0	0	0	0	0	0	0
ENSG00000276422	0	0	0	0	0	0	0
ENSG00000278485	0	0	0	0	0	0	0
ENSG00000276040	0	0	0	0	0	0	0
ENSG00000277412	0	0	0	0	0	0	0
ENSG00000276149	0	0	0	0	0	0	0
ENSG00000274583	0	0	0	0	0	0	0
ENSG00000275676	0	0	0	0	0	0	2
ENSG00000276522	0	0	0	0	0	0	0
ENSG00000277109	0	0	0	0	0	0	0
ENSG00000231248	0	0	0	0	0	0	0
ENSG00000238933	0	0	0	0	0	0	0
ENSG00000204814	0	0	0	0	0	0	0
ENSG00000231454	0	0	0	0	0	0	0
ENSG00000273940	0	0	0	0	0	0	0
ENSG00000154537	0	0	0	0	0	0	0
ENSG00000277624	0	0	0	0	0	0	0
ENSG00000170152	0	0	0	0	0	0	0
ENSG00000204805	0	0	0	0	0	0	0
ENSG00000235659	0	0	0	0	0	0	0
ENSG00000223379	0	0	0	0	0	0	0
ENSG00000238749	0	0	0	0	0	0	0
ENSG00000229697	0	0	0	0	0	0	0
ENSG00000276795	0	0	0	0	0	0	0
ENSG00000276845	0	0	0	0	2	1	0
ENSG00000231527	1	1	2	0	0	1	2
ENSG00000231838	1	1	2	1	1	0	0
ENSG00000231995	0	0	0	0	0	0	0
ENSG00000231212	0	0	0	0	0	0	0
ENSG00000236450	0	0	0	0	0	0	0
ENSG00000252133	0	0	0	0	0	0	0
ENSG00000275230	0	0	0	0	0	0	0
ENSG00000204802	0	0	0	0	0	0	0
ENSG00000227449	0	0	0	0	0	0	1
ENSG00000233651	0	2	0	1	0	0	0
ENSG00000226429	0	0	0	0	0	0	0
ENSG00000224603	0	0	0	0	0	0	0
ENSG00000204801	0	0	0	0	0	0	0
ENSG00000232827	0	0	0	1	0	0	0
ENSG00000226007	2	4	4	2	1	0	1
ENSG00000212951	0	0	0	0	0	0	0
ENSG00000278213	0	0	0	0	0	0	0
ENSG00000234217	0	0	0	0	0	0	0
ENSG00000236825	0	0	0	0	0	0	0
ENSG00000234451	0	0	0	0	0	0	0
ENSG00000241571	0	0	0	0	0	0	0
ENSG00000234276	0	0	0	0	0	0	0
ENSG00000235256	0	0	0	0	0	0	0
ENSG00000238113	29	13	27	7	12	11	14
ENSG00000202474	0	0	0	0	0	0	0
ENSG00000229422	1	0	0	0	0	0	0
ENSG00000184523	0	0	0	0	0	0	0
ENSG00000237451	0	0	0	0	0	0	0
ENSG00000234665	5	0	0	4	1	4	4
ENSG00000238245	0	0	0	0	0	0	0
ENSG00000227582	0	0	0	0	0	0	2
ENSG00000219693	1	0	0	1	0	0	1
ENSG00000170161	4	8	19	8	2	0	10
ENSG00000273509	0	1	0	1	2	0	1
ENSG00000244081	0	0	0	0	0	0	0
ENSG00000235355	0	0	0	0	0	0	0
ENSG00000234320	0	0	0	0	0	0	0
ENSG00000198312	10	14	6	16	5	6	3
ENSG00000182021	1	0	0	0	1	1	0
ENSG00000176115	0	0	0	0	0	0	0
ENSG00000265285	0	0	0	0	0	0	0
ENSG00000186466	0	0	0	0	0	0	0
ENSG00000228522	0	0	1	1	0	1	0
ENSG00000237238	75	73	65	69	63	51	55
ENSG00000276059	0	0	0	0	0	0	0
ENSG00000233555	0	0	0	0	0	0	0
ENSG00000234042	0	0	0	0	0	0	0
ENSG00000268951	0	0	0	0	0	0	0
ENSG00000224267	0	0	0	0	0	0	0
ENSG00000225360	0	0	0	0	0	0	0
ENSG00000228656	0	0	0	0	1	0	1
ENSG00000226020	0	0	0	0	1	0	0
ENSG00000239684	0	0	0	0	0	0	0
ENSG00000225411	0	3	1	0	4	4	2
ENSG00000207277	0	0	0	0	0	0	0
ENSG00000232815	6	13	1	7	7	10	4
ENSG00000266017	1	0	2	0	1	0	0
ENSG00000215548	6	16	1	3	5	7	4
ENSG00000204790	1	2	1	2	3	1	0
ENSG00000275068	0	0	0	0	0	0	0
ENSG00000172014	0	3	1	0	0	1	7
ENSG00000238551	0	0	0	0	0	0	0
ENSG00000224185	0	0	0	0	0	0	0
ENSG00000229156	0	0	0	0	0	0	0
ENSG00000224106	0	0	0	0	0	0	0
ENSG00000224762	0	0	0	0	0	0	0
ENSG00000235832	2	0	0	0	0	0	1
ENSG00000235310	0	1	5	4	1	0	1
ENSG00000277869	0	0	0	0	0	0	0
ENSG00000181997	0	0	0	0	0	0	0
ENSG00000176134	0	0	0	0	0	0	0
ENSG00000225883	1	1	0	1	0	0	0
ENSG00000235932	0	0	0	0	0	0	0
ENSG00000156755	0	0	0	0	0	0	0
ENSG00000239028	0	0	0	0	0	0	0
ENSG00000271225	0	0	0	0	0	0	0
ENSG00000197550	8	7	12	0	2	6	4
ENSG00000223602	0	1	1	0	0	0	1
ENSG00000206804	0	0	0	0	0	0	0
ENSG00000224599	0	1	0	0	0	3	0
ENSG00000236252	1	0	0	0	0	0	1
ENSG00000267085	0	0	0	0	0	0	0
ENSG00000204780	0	0	0	0	0	0	0
ENSG00000204779	1	1	0	0	0	3	3
ENSG00000204778	4	7	3	4	5	2	6
ENSG00000276723	0	0	0	0	0	0	0
ENSG00000280286	0	5	1	3	0	0	0
ENSG00000147996	284	302	333	317	230	162	234
ENSG00000184659	0	0	2	0	0	0	1
ENSG00000204776	0	0	0	0	0	0	0
ENSG00000237904	0	0	0	0	0	0	0
ENSG00000235893	0	0	0	0	0	0	0
ENSG00000231701	0	2	0	0	0	0	1
ENSG00000279955	0	0	0	0	0	0	0
ENSG00000279688	0	0	0	0	0	0	0
ENSG00000274893	0	0	2	0	1	0	2
ENSG00000273668	0	0	0	0	0	0	0
ENSG00000275026	2	0	1	0	1	0	0
ENSG00000278068	0	0	0	0	0	0	0
ENSG00000278720	0	0	0	0	0	0	0
ENSG00000274628	0	0	0	0	0	0	0
ENSG00000229146	0	0	0	0	0	0	0
ENSG00000276257	0	0	0	0	0	0	0
ENSG00000276203	0	4	0	1	0	2	0
ENSG00000275030	0	2	1	1	0	0	0
ENSG00000278849	0	1	0	0	0	0	0
ENSG00000233765	0	0	0	0	0	0	0
ENSG00000274181	0	0	0	0	0	0	0
ENSG00000276894	0	0	0	0	0	0	0
ENSG00000277297	0	0	0	0	2	0	0
ENSG00000273849	0	0	0	0	0	0	0
ENSG00000276457	0	0	0	0	0	0	0
ENSG00000274349	52	42	78	69	52	48	68
ENSG00000277490	0	0	0	0	0	0	0
ENSG00000277350	0	0	0	0	0	0	0
ENSG00000276039	0	0	0	0	0	0	0
ENSG00000274355	0	0	0	0	0	0	0
ENSG00000276348	0	0	0	0	0	0	0
ENSG00000274820	0	0	0	0	0	0	0
ENSG00000275969	0	0	0	0	0	0	0
ENSG00000276386	3	0	0	1	2	2	2
ENSG00000274852	0	0	0	0	0	0	0
ENSG00000277575	0	0	0	0	0	0	0
ENSG00000273999	0	0	0	0	1	0	0
ENSG00000276204	0	0	0	0	0	0	0
ENSG00000276898	0	0	0	0	0	0	0
ENSG00000275904	0	0	0	0	0	0	0
ENSG00000277208	0	0	0	0	0	0	0
ENSG00000275614	0	0	0	0	0	0	0
ENSG00000274026	0	2	1	0	0	0	0
ENSG00000278735	0	0	0	0	0	0	0
ENSG00000274100	0	0	0	0	0	0	0
ENSG00000278134	0	0	0	0	0	0	0
ENSG00000276032	0	0	0	0	0	0	0
ENSG00000278763	0	0	0	0	0	0	0
ENSG00000274911	0	0	0	0	0	0	0
ENSG00000274098	1	0	1	0	0	1	0
ENSG00000278010	0	0	0	0	0	0	0
ENSG00000277618	0	0	0	0	0	0	0
ENSG00000260691	6	1	0	0	3	9	4
ENSG00000278551	0	0	0	0	0	0	0
ENSG00000274869	0	1	0	0	4	1	1
ENSG00000226904	0	0	0	0	0	0	0
ENSG00000196873	53	43	47	30	23	33	27
ENSG00000279706	0	0	0	0	0	1	0
ENSG00000187559	0	0	0	0	0	0	0
ENSG00000234394	0	0	0	0	0	0	0
ENSG00000225337	0	0	0	0	0	0	0
ENSG00000154330	4	3	0	8	5	8	6
ENSG00000224958	0	0	0	0	7	12	8
ENSG00000233178	19	5	7	19	6	8	9
ENSG00000229019	0	0	0	0	0	2	1
ENSG00000181778	0	0	0	0	0	0	0
ENSG00000226337	0	0	3	4	0	0	2
ENSG00000234506	0	0	0	1	0	2	2
ENSG00000224025	0	0	0	0	0	2	0
ENSG00000107242	255	220	266	298	357	270	274
ENSG00000187866	156	142	174	185	127	106	94
ENSG00000236998	5	0	0	1	0	8	0
ENSG00000236733	0	0	0	0	0	0	0
ENSG00000207000	0	0	0	0	0	0	0
ENSG00000165059	0	0	0	0	0	0	0
ENSG00000165060	62	53	62	69	38	26	28
ENSG00000270236	0	1	3	5	2	1	4
ENSG00000119139	20	52	32	28	10	19	31
ENSG00000278910	0	0	0	0	0	0	0
ENSG00000135063	19	14	14	23	4	20	2
ENSG00000107282	422	324	359	342	302	322	414
ENSG00000243888	0	0	0	0	0	0	0
ENSG00000229312	4	3	2	1	0	1	0
ENSG00000261447	0	0	0	0	0	1	0
ENSG00000188647	1712	1467	1630	1496	808	887	947
ENSG00000225626	0	0	2	0	3	2	0
ENSG00000204711	40	53	33	73	22	12	22
ENSG00000241174	0	0	0	0	0	0	0
ENSG00000204706	36	22	8	38	26	40	31
ENSG00000165072	22	4	7	10	15	17	11
ENSG00000222465	0	0	4	3	4	3	1
ENSG00000268364	22	8	10	14	18	29	7
ENSG00000236801	4	7	9	11	4	4	7
ENSG00000198887	893	786	592	572	543	624	584
ENSG00000274421	19	8	7	17	16	10	16
ENSG00000239180	0	0	0	0	0	0	0
ENSG00000119138	99	86	117	104	13	3	6
ENSG00000083067	290	258	239	214	240	302	260
ENSG00000272232	0	1	0	0	0	0	0
ENSG00000232086	0	0	0	0	0	0	0
ENSG00000223966	0	0	0	0	0	0	0
ENSG00000207935	0	0	0	0	0	2	0
ENSG00000224437	0	1	0	2	2	0	1
ENSG00000229814	1	0	1	1	0	1	3
ENSG00000135048	296	224	209	216	134	220	147
ENSG00000271166	0	0	0	0	2	0	1
ENSG00000107362	276	278	231	195	240	232	251
ENSG00000281760	0	0	0	0	0	0	0
ENSG00000200922	0	0	0	0	2	1	0
ENSG00000155621	483	460	535	411	331	419	403
ENSG00000236060	0	0	0	0	0	0	0
ENSG00000204669	0	0	0	0	0	0	2
ENSG00000224820	0	0	0	0	0	1	2
ENSG00000119125	0	1	0	0	4	0	1
ENSG00000235523	0	0	0	0	0	0	0
ENSG00000233933	0	0	0	0	0	0	0
ENSG00000252428	0	0	0	0	0	0	0
ENSG00000225434	0	0	0	0	0	0	0
ENSG00000107372	2468	2199	2295	2435	1739	1761	1672
ENSG00000230003	0	0	0	0	0	0	1
ENSG00000225947	0	0	0	0	0	0	0
ENSG00000165091	0	0	0	0	0	5	0
ENSG00000236862	0	0	0	0	0	0	0
ENSG00000229753	0	0	0	0	0	0	0
ENSG00000236849	0	0	0	0	0	0	2
ENSG00000165092	0	4	0	0	0	3	3
ENSG00000228024	0	0	0	0	2	0	5
ENSG00000135046	804	782	802	845	1071	1112	1083
ENSG00000221110	0	0	0	0	0	0	0
ENSG00000221844	0	0	0	0	0	0	0
ENSG00000232590	0	0	0	1	0	0	0
ENSG00000236701	0	0	0	0	1	0	0
ENSG00000212454	0	0	0	0	0	0	0
ENSG00000223368	0	0	0	0	0	0	0
ENSG00000227809	0	0	0	0	0	0	3
ENSG00000224825	0	0	0	0	0	0	0
ENSG00000198963	49	51	42	41	20	66	26
ENSG00000119121	2	5	2	11	29	15	14
ENSG00000202217	0	0	0	0	0	0	0
ENSG00000270954	0	0	0	0	0	0	0
ENSG00000281621	0	0	0	0	0	0	0
ENSG00000252758	0	0	0	0	0	0	0
ENSG00000224297	0	0	0	0	0	0	0
ENSG00000135045	80	133	116	134	96	105	90
ENSG00000203321	1	2	3	0	3	3	0
ENSG00000156017	296	329	187	180	179	218	294
ENSG00000229587	18	20	10	13	9	21	35
ENSG00000278040	0	0	0	0	0	0	1
ENSG00000106733	104	71	75	88	109	92	75
ENSG00000134996	627	547	604	571	422	421	454
ENSG00000200041	0	0	0	0	0	0	0
ENSG00000212316	0	0	0	0	0	0	0
ENSG00000235707	0	0	0	0	0	0	0
ENSG00000236376	0	0	1	0	0	1	0
ENSG00000280790	0	0	0	0	0	0	0
ENSG00000234644	0	0	0	0	0	0	0
ENSG00000099139	139	91	159	71	282	255	225
ENSG00000238826	0	0	0	0	0	0	0
ENSG00000231137	0	0	0	0	0	1	0
ENSG00000135002	1548	1510	1625	1730	1442	1613	1420
ENSG00000234618	8	12	1	10	2	2	2
ENSG00000187210	16	5	21	34	63	28	30
ENSG00000233814	0	0	0	0	0	0	1
ENSG00000219149	0	1	0	1	1	0	0
ENSG00000241781	0	0	0	0	0	0	1
ENSG00000106772	1837	1463	1758	1442	1386	1254	1500
ENSG00000265488	0	0	0	0	0	0	0
ENSG00000225937	1	4	2	2	0	0	1
ENSG00000274326	2	1	0	1	1	0	0
ENSG00000277320	0	0	0	0	0	0	0
ENSG00000230335	0	0	0	0	0	0	0
ENSG00000236604	0	0	0	0	0	0	1
ENSG00000229857	0	0	0	0	0	0	0
ENSG00000204612	0	0	0	0	0	0	0
ENSG00000232851	0	0	0	0	0	0	0
ENSG00000233526	1	0	0	0	0	1	0
ENSG00000232998	0	0	0	0	0	0	0
ENSG00000197969	2856	2611	2976	2718	2485	2593	2338
ENSG00000156049	19	27	21	21	100	69	82
ENSG00000231373	0	0	0	1	8	8	7
ENSG00000228248	0	0	0	0	0	0	0
ENSG00000201711	0	0	0	0	0	0	0
ENSG00000156052	4495	3916	4180	4322	4161	3828	3531
ENSG00000233457	0	0	0	0	0	0	0
ENSG00000222452	0	0	0	0	0	0	0
ENSG00000233947	2	1	4	5	3	2	0
ENSG00000228781	0	0	2	1	2	1	0
ENSG00000234819	0	0	0	1	0	0	0
ENSG00000148019	544	454	518	552	455	613	553
ENSG00000135069	2717	1960	2310	2094	2823	2532	2546
ENSG00000270627	0	0	0	0	0	0	1
ENSG00000237257	9	9	0	0	14	0	3
ENSG00000226234	0	0	0	0	0	0	0
ENSG00000260995	2	2	7	7	1	1	2
ENSG00000186940	0	0	0	0	0	0	0
ENSG00000233086	0	0	0	1	0	0	1
ENSG00000106829	313	299	302	250	646	587	608
ENSG00000240979	0	0	0	0	0	0	0
ENSG00000270691	0	0	0	0	0	0	0
ENSG00000238002	0	0	0	0	2	0	0
ENSG00000232494	0	0	0	0	0	0	0
ENSG00000260564	0	0	2	0	0	1	0
ENSG00000279715	0	0	0	0	1	3	0
ENSG00000280366	0	0	0	0	0	0	0
ENSG00000230945	0	0	0	1	0	0	0
ENSG00000236521	0	0	0	0	0	0	0
ENSG00000275603	0	0	0	0	0	0	0
ENSG00000232981	0	0	0	0	0	0	0
ENSG00000225901	0	0	0	0	0	1	0
ENSG00000221581	0	0	0	0	0	0	0
ENSG00000234637	0	0	0	0	0	0	0
ENSG00000226798	0	0	0	0	0	0	0
ENSG00000280565	0	0	0	0	0	0	0
ENSG00000228375	0	0	0	0	0	0	0
ENSG00000237072	0	0	0	0	0	0	0
ENSG00000196781	164	159	119	144	130	127	119
ENSG00000233926	3	2	0	0	0	0	1
ENSG00000207206	0	0	0	0	0	0	0
ENSG00000263404	0	0	0	0	0	0	0
ENSG00000252167	0	0	0	0	0	0	0
ENSG00000278507	0	0	0	0	0	0	5
ENSG00000200969	0	0	0	0	0	0	0
ENSG00000240632	0	0	0	0	0	0	0
ENSG00000230846	0	0	0	0	0	0	0
ENSG00000189357	0	0	0	1	0	0	0
ENSG00000267559	0	0	0	0	0	0	0
ENSG00000186788	0	0	0	0	0	0	0
ENSG00000237770	0	0	0	0	0	0	0
ENSG00000214929	0	0	0	0	0	3	0
ENSG00000231649	0	0	0	0	0	2	0
ENSG00000230360	3	3	0	1	7	0	2
ENSG00000235377	0	0	0	0	0	0	1
ENSG00000228430	0	0	1	0	11	1	0
ENSG00000225085	0	0	0	0	0	0	0
ENSG00000228046	0	0	0	0	0	0	0
ENSG00000228123	0	0	0	0	0	0	0
ENSG00000232749	0	0	0	0	0	0	0
ENSG00000278988	0	0	0	0	0	0	0
ENSG00000275270	0	0	0	0	0	0	0
ENSG00000233309	0	0	0	0	1	0	0
ENSG00000165105	99	88	105	60	116	173	160
ENSG00000251776	0	0	0	0	0	0	0
ENSG00000273806	0	0	0	0	0	0	0
ENSG00000229109	10	3	2	13	4	6	6
ENSG00000172159	1175	973	881	1052	878	881	938
ENSG00000251752	0	0	1	0	0	0	0
ENSG00000237529	0	2	3	0	2	1	1
ENSG00000199483	0	0	0	0	0	0	0
ENSG00000148057	36	4	28	11	32	35	39
ENSG00000135018	585	524	463	508	417	438	403
ENSG00000254473	60	72	30	55	43	47	40
ENSG00000165113	197	173	166	222	153	129	104
ENSG00000226877	0	0	0	0	0	0	0
ENSG00000231616	15	6	9	0	7	5	7
ENSG00000165115	304	237	314	220	272	226	186
ENSG00000165118	16	10	10	14	2	1	1
ENSG00000165119	7579	6267	6510	7433	7807	7455	6787
ENSG00000207603	0	0	0	0	0	0	0
ENSG00000235298	6	5	5	9	6	4	4
ENSG00000178966	1148	1051	997	974	758	678	634
ENSG00000202523	0	0	0	0	2	0	5
ENSG00000227463	0	1	4	3	1	0	1
ENSG00000270166	0	0	0	0	0	0	0
ENSG00000197506	1	0	2	0	0	0	0
ENSG00000233262	0	0	1	2	0	2	0
ENSG00000228095	0	0	0	0	0	0	0
ENSG00000148053	2771	2303	2436	2278	2437	2542	2806
ENSG00000226590	0	0	0	0	0	0	0
ENSG00000227412	0	0	0	0	0	0	2
ENSG00000135049	1461	1601	1496	1553	1021	964	1135
ENSG00000216181	0	0	0	1	0	0	0
ENSG00000234424	2	1	1	0	0	0	1
ENSG00000229454	0	0	0	0	0	0	0
ENSG00000230303	5	2	0	0	1	4	0
ENSG00000165121	77	62	49	42	26	45	26
ENSG00000213711	1	0	0	0	1	1	0
ENSG00000231741	9	9	14	8	5	9	9
ENSG00000135040	874	708	719	823	703	644	779
ENSG00000135052	1384	993	1160	1325	1317	1107	1010
ENSG00000233713	0	0	1	0	0	0	0
ENSG00000187753	5	0	2	2	3	8	3
ENSG00000270688	0	3	0	0	0	2	0
ENSG00000223012	0	0	3	0	0	0	2
ENSG00000135070	820	667	739	770	683	573	607
ENSG00000083223	513	562	576	597	608	516	518
ENSG00000214908	0	1	1	1	0	0	0
ENSG00000235819	0	0	0	0	0	0	0
ENSG00000222293	0	0	0	0	1	0	0
ENSG00000232211	0	0	0	0	0	0	0
ENSG00000180447	18	15	12	13	25	17	18
ENSG00000226237	8	2	6	5	3	14	9
ENSG00000269994	648	593	703	671	246	236	292
ENSG00000231007	0	0	3	3	3	4	0
ENSG00000224887	0	0	0	0	0	0	0
ENSG00000276743	0	0	0	0	0	0	0
ENSG00000204446	0	0	0	0	0	0	0
ENSG00000212421	0	0	0	0	0	1	2
ENSG00000228373	0	0	2	1	0	0	0
ENSG00000196730	397	341	349	465	299	249	252
ENSG00000219928	34	19	25	29	23	28	28
ENSG00000236709	5	7	9	4	4	6	2
ENSG00000135047	630	418	431	507	386	376	317
ENSG00000237747	0	0	0	0	0	1	0
ENSG00000222408	0	0	0	0	0	0	0
ENSG00000188029	0	0	0	0	0	0	0
ENSG00000276478	0	0	0	0	0	0	0
ENSG00000237743	0	0	0	0	0	0	0
ENSG00000232743	0	0	0	0	0	1	0
ENSG00000277357	0	0	0	0	0	0	0
ENSG00000234575	0	0	0	0	1	0	0
ENSG00000233884	0	0	0	0	0	0	0
ENSG00000214888	0	0	0	0	0	0	0
ENSG00000234460	0	0	0	1	0	0	0
ENSG00000177992	0	0	0	0	0	0	0
ENSG00000230246	0	0	0	0	0	0	0
ENSG00000238110	0	0	0	0	0	0	0
ENSG00000156345	243	163	167	185	215	148	240
ENSG00000271923	0	0	0	0	0	0	0
ENSG00000217716	2	0	0	1	1	3	0
ENSG00000225385	0	0	0	0	0	0	1
ENSG00000177910	0	0	0	0	0	0	0
ENSG00000276535	2	0	0	1	1	0	0
ENSG00000279154	1	0	0	0	0	0	0
ENSG00000204429	1	1	3	2	3	0	2
ENSG00000229288	0	0	0	1	0	1	0
ENSG00000226327	2	0	0	0	0	0	1
ENSG00000106723	6805	5866	6041	5877	5337	5165	5552
ENSG00000275017	0	0	0	0	0	0	0
ENSG00000227638	1	0	1	0	6	2	2
ENSG00000231804	0	0	0	0	0	0	0
ENSG00000130045	7	4	15	7	4	11	0
ENSG00000228189	0	0	0	0	0	0	0
ENSG00000265873	0	0	0	0	0	0	0
ENSG00000225856	0	0	0	0	0	0	0
ENSG00000228658	0	0	0	0	0	0	0
ENSG00000186354	1	2	7	7	8	1	4
ENSG00000213694	42	22	21	35	34	44	74
ENSG00000148082	1429	1194	1184	1281	1210	1222	1355
ENSG00000224945	20	18	4	29	11	18	14
ENSG00000123975	699	526	538	586	320	318	286
ENSG00000265112	0	0	0	0	0	0	0
ENSG00000187742	246	155	248	210	213	195	172
ENSG00000187764	468	418	438	459	294	284	287
ENSG00000231799	2	0	3	1	3	0	3
ENSG00000225460	0	0	0	0	0	0	0
ENSG00000264913	0	0	0	0	0	0	0
ENSG00000130222	12	9	10	7	0	4	3
ENSG00000237372	0	0	0	0	0	0	0
ENSG00000226206	4	0	0	0	0	0	0
ENSG00000236507	2	0	0	0	0	0	0
ENSG00000237626	2	2	1	0	0	2	0
ENSG00000227555	0	0	0	0	0	0	0
ENSG00000263967	0	0	0	0	0	0	0
ENSG00000234910	0	0	0	0	0	0	0
ENSG00000278382	0	0	0	0	0	0	0
ENSG00000279503	0	0	0	0	0	0	0
ENSG00000185074	0	0	0	0	0	0	1
ENSG00000225072	0	0	0	0	0	1	0
ENSG00000231107	0	1	2	0	4	1	0
ENSG00000229613	0	0	0	0	0	0	0
ENSG00000165023	918	628	609	791	505	517	497
ENSG00000236316	0	0	0	0	0	0	0
ENSG00000270432	0	0	0	0	0	0	0
ENSG00000165025	14	13	22	8	9	3	5
ENSG00000228216	0	0	0	0	0	0	0
ENSG00000260454	0	0	0	0	0	1	0
ENSG00000230537	1	0	0	1	0	0	0
ENSG00000229694	0	0	0	1	2	1	1
ENSG00000237422	0	0	3	0	0	0	1
ENSG00000235641	0	0	0	0	0	0	0
ENSG00000230147	0	0	1	0	0	0	0
ENSG00000273381	4	7	10	7	3	5	2
ENSG00000148090	249	220	208	220	163	171	179
ENSG00000165030	337	288	321	387	195	211	165
ENSG00000233081	1	0	0	0	0	0	0
ENSG00000169071	2	0	0	2	12	2	8
ENSG00000228595	0	0	0	0	0	0	0
ENSG00000266855	0	0	0	0	0	0	0
ENSG00000227399	1	0	0	0	0	0	1
ENSG00000237306	0	0	0	0	0	0	0
ENSG00000090054	1180	957	1018	1007	997	1086	1132
ENSG00000275756	0	0	0	0	0	0	0
ENSG00000232179	0	0	0	0	0	0	0
ENSG00000228069	0	0	0	0	0	0	0
ENSG00000238288	0	0	0	0	1	0	0
ENSG00000240791	0	0	0	0	0	0	0
ENSG00000227321	0	1	0	0	0	0	0
ENSG00000234537	0	0	0	0	0	0	0
ENSG00000225511	0	0	0	2	1	0	0
ENSG00000236717	0	0	0	0	0	0	0
ENSG00000224809	0	0	0	0	0	0	0
ENSG00000276717	0	0	0	0	0	0	1
ENSG00000236115	0	2	4	3	6	0	2
ENSG00000196305	13665	11329	11456	11218	8880	8230	9218
ENSG00000279007	0	0	0	0	0	0	0
ENSG00000281156	0	0	0	0	0	0	0
ENSG00000239183	0	2	4	1	1	0	3
ENSG00000198000	1205	1135	1048	1000	918	754	778
ENSG00000188312	20	24	18	23	8	8	7
ENSG00000229530	0	0	0	0	0	0	0
ENSG00000106809	5	5	2	15	1	22	0
ENSG00000127083	8	7	17	4	10	8	0
ENSG00000106819	28	0	12	13	15	8	12
ENSG00000106823	33	6	20	15	21	26	10
ENSG00000264158	0	0	0	0	0	0	0
ENSG00000225551	0	0	0	0	0	0	0
ENSG00000127080	0	8	3	4	2	11	1
ENSG00000213669	1	0	0	0	0	0	0
ENSG00000185963	330	269	311	290	259	246	224
ENSG00000187984	33	26	51	31	48	50	42
ENSG00000252772	0	0	0	0	0	0	0
ENSG00000226721	0	0	0	0	0	0	0
ENSG00000275318	17	20	18	17	51	8	17
ENSG00000127081	712	723	721	681	727	634	722
ENSG00000226668	0	0	0	0	0	0	0
ENSG00000232843	0	0	0	0	0	0	0
ENSG00000188101	0	0	0	0	0	0	0
ENSG00000127084	0	0	0	0	0	1	0
ENSG00000157303	0	0	0	0	0	0	0
ENSG00000223446	0	0	0	0	0	0	0
ENSG00000165233	35	14	18	24	33	30	32
ENSG00000131669	15	1	4	3	7	2	1
ENSG00000203364	0	0	0	0	0	0	0
ENSG00000165238	37	38	51	29	23	34	43
ENSG00000204352	0	0	0	0	0	0	0
ENSG00000200570	0	0	0	0	1	0	0
ENSG00000201074	0	0	0	0	0	0	0
ENSG00000237385	0	0	0	0	0	0	0
ENSG00000227603	11	6	9	5	1	10	2
ENSG00000188938	191	178	129	174	138	164	197
ENSG00000048828	117	146	209	222	140	122	172
ENSG00000197724	57	47	42	32	48	49	31
ENSG00000265347	0	0	0	0	0	0	0
ENSG00000231990	0	0	0	0	0	0	0
ENSG00000131668	0	0	0	0	0	0	1
ENSG00000235601	0	0	0	0	0	0	0
ENSG00000158079	185	256	198	152	189	223	173
ENSG00000227666	2	1	4	0	3	0	1
ENSG00000269946	0	0	0	1	6	1	1
ENSG00000199165	0	0	0	0	1	0	0
ENSG00000199072	0	4	4	1	0	0	0
ENSG00000269929	1	8	6	1	9	6	3
ENSG00000230262	0	1	0	0	0	2	0
ENSG00000199133	0	2	1	3	1	0	3
ENSG00000175787	65	29	42	64	35	54	51
ENSG00000237679	0	0	0	0	0	0	0
ENSG00000130950	0	0	0	0	0	0	0
ENSG00000232063	0	0	1	0	2	0	0
ENSG00000224815	0	0	0	0	0	0	0
ENSG00000148110	312	239	243	317	268	269	220
ENSG00000278486	0	0	0	0	0	0	0
ENSG00000224245	1	4	4	2	11	3	1
ENSG00000202445	2	0	0	0	0	1	0
ENSG00000231806	6	5	7	8	17	12	5
ENSG00000130957	0	0	0	0	0	0	0
ENSG00000165140	13	6	11	8	7	4	3
ENSG00000148120	116	49	86	123	36	15	43
ENSG00000252153	0	0	0	0	0	0	0
ENSG00000230815	3	0	0	0	0	0	0
ENSG00000236095	1	2	1	2	3	4	0
ENSG00000224764	0	0	0	0	0	0	0
ENSG00000274115	0	0	0	0	0	0	0
ENSG00000207563	0	0	0	0	0	0	0
ENSG00000207864	0	0	0	0	0	0	0
ENSG00000207617	0	0	0	0	0	0	0
ENSG00000158169	58	37	57	30	13	9	28
ENSG00000229065	1	0	0	0	0	0	1
ENSG00000223849	3	1	0	5	2	0	0
ENSG00000251884	0	0	0	0	0	0	0
ENSG00000230221	0	0	0	0	0	2	3
ENSG00000271384	0	0	0	0	0	0	0
ENSG00000213761	1	0	0	0	0	0	0
ENSG00000237857	1	4	0	0	0	0	0
ENSG00000185920	38	36	33	35	36	31	33
ENSG00000271314	0	0	0	0	0	0	0
ENSG00000271155	0	0	0	0	0	0	0
ENSG00000271659	1	1	0	10	0	0	0
ENSG00000229345	0	0	0	0	0	0	0
ENSG00000228142	0	0	0	0	0	0	1
ENSG00000227358	0	0	0	0	0	0	0
ENSG00000175611	130	86	85	114	96	78	75
ENSG00000268926	0	0	0	0	0	0	0
ENSG00000252847	0	0	0	0	1	1	0
ENSG00000182150	288	267	353	288	339	246	203
ENSG00000199202	0	0	1	0	0	0	0
ENSG00000237631	0	0	0	0	0	0	1
ENSG00000225194	0	0	1	0	0	0	0
ENSG00000237212	0	0	0	0	0	0	1
ENSG00000201938	0	0	0	0	0	0	0
ENSG00000275465	0	0	0	0	0	0	0
ENSG00000224546	3	2	2	0	1	0	2
ENSG00000130948	0	0	3	0	0	1	3
ENSG00000265367	0	0	0	0	0	0	0
ENSG00000232283	0	0	0	0	2	0	0
ENSG00000207276	0	0	0	0	0	0	1
ENSG00000130958	35	36	38	25	5	8	7
ENSG00000165244	35	45	33	23	3	19	12
ENSG00000238251	4	5	4	2	1	0	0
ENSG00000130956	51	34	40	57	36	46	42
ENSG00000081377	200	218	232	172	187	232	210
ENSG00000158122	52	57	61	57	36	51	49
ENSG00000224848	5	1	5	8	11	9	9
ENSG00000233820	1	0	1	2	0	3	2
ENSG00000280644	0	0	0	0	0	0	0
ENSG00000081386	365	324	359	410	261	225	363
ENSG00000196597	131	55	101	120	97	60	98
ENSG00000196312	4	0	6	7	3	5	2
ENSG00000269907	0	0	1	0	0	1	0
ENSG00000227257	0	0	0	0	0	0	0
ENSG00000188152	0	3	0	0	0	0	0
ENSG00000236745	0	0	1	0	0	0	0
ENSG00000136943	64	61	52	57	63	61	64
ENSG00000197214	0	0	0	0	0	0	0
ENSG00000228376	0	0	0	0	0	0	0
ENSG00000228038	1	0	1	0	4	14	5
ENSG00000213612	0	0	0	0	0	0	0
ENSG00000277103	0	0	0	0	0	0	0
ENSG00000159712	33	24	28	20	41	23	25
ENSG00000252721	0	0	0	0	0	0	0
ENSG00000242375	0	6	7	5	9	0	2
ENSG00000188801	2	0	2	0	0	3	0
ENSG00000203279	4	0	0	0	5	0	0
ENSG00000235494	0	0	0	0	2	0	0
ENSG00000254876	18	12	9	10	7	20	5
ENSG00000255036	0	0	0	0	0	0	0
ENSG00000254483	0	0	0	0	0	0	0
ENSG00000254633	0	0	0	0	0	0	0
ENSG00000197816	6	2	2	3	1	3	3
ENSG00000221269	0	0	0	0	0	0	0
ENSG00000228957	0	0	0	0	0	0	0
ENSG00000196116	177	166	154	178	220	149	185
ENSG00000136842	48	46	49	68	3	7	3
ENSG00000228174	0	0	0	0	0	0	0
ENSG00000136925	540	438	488	434	370	421	330
ENSG00000136937	603	402	355	408	391	402	398
ENSG00000231521	0	0	0	1	0	0	0
ENSG00000136936	153	141	173	150	73	114	106
ENSG00000214417	0	0	0	0	0	0	0
ENSG00000266608	0	0	0	0	0	0	0
ENSG00000260677	0	0	1	0	1	1	1
ENSG00000236130	0	0	0	0	0	0	0
ENSG00000178919	0	0	0	1	0	0	0
ENSG00000136932	159	99	146	150	107	102	120
ENSG00000201830	5	2	0	0	0	0	0
ENSG00000136929	0	2	2	0	5	0	0
ENSG00000136938	349	331	305	343	337	290	301
ENSG00000236896	0	1	0	0	6	0	0
ENSG00000212521	0	0	0	0	0	0	0
ENSG00000095380	379	348	273	285	208	233	273
ENSG00000106785	1	2	4	7	0	2	4
ENSG00000274011	0	0	0	0	0	0	0
ENSG00000106789	205	111	225	171	100	143	111
ENSG00000095383	2	2	3	2	3	5	13
ENSG00000278412	0	0	0	0	0	0	0
ENSG00000224001	0	0	0	0	0	0	0
ENSG00000136928	946	836	976	1026	1211	1133	1189
ENSG00000229897	11	11	23	21	17	13	15
ENSG00000281579	0	0	0	0	0	0	1
ENSG00000273751	0	0	0	0	0	0	0
ENSG00000165138	37	22	26	34	56	55	34
ENSG00000119514	15	36	18	31	52	54	36
ENSG00000267026	1	0	0	0	1	2	0
ENSG00000229338	0	0	0	0	0	0	0
ENSG00000204291	5	6	6	6	6	3	5
ENSG00000270412	0	0	0	0	0	0	0
ENSG00000264740	0	0	0	0	0	0	0
ENSG00000106799	3248	2588	3527	2964	1888	1970	2073
ENSG00000252942	0	0	0	0	0	0	0
ENSG00000227269	0	0	0	0	0	0	0
ENSG00000240235	1	0	0	0	0	0	0
ENSG00000119523	145	140	184	192	98	149	92
ENSG00000106803	409	287	335	356	328	326	312
ENSG00000222337	0	0	0	0	1	2	0
ENSG00000255815	0	0	0	0	1	0	0
ENSG00000271086	1	0	3	1	0	3	2
ENSG00000277828	0	0	0	0	2	0	0
ENSG00000277465	0	0	0	0	0	0	0
ENSG00000234860	0	0	0	0	0	0	3
ENSG00000237461	6	10	9	2	2	0	0
ENSG00000119508	118	93	139	117	159	103	103
ENSG00000255145	3	4	1	1	5	0	11
ENSG00000136874	313	223	287	205	197	189	185
ENSG00000254571	2	2	0	2	1	0	0
ENSG00000023318	1871	1911	1701	1916	1660	1589	1489
ENSG00000234709	0	0	0	0	1	0	0
ENSG00000119509	23	34	24	38	26	33	20
ENSG00000239908	0	0	0	0	0	0	0
ENSG00000238172	0	1	0	1	1	0	0
ENSG00000270995	0	0	0	0	0	0	0
ENSG00000231697	1	1	0	0	3	4	0
ENSG00000136891	1331	1083	1219	1141	1128	1052	1088
ENSG00000263475	0	0	0	0	0	0	0
ENSG00000066697	306	214	225	296	293	253	206
ENSG00000251349	0	0	0	0	0	0	0
ENSG00000241697	3	10	2	2	2	1	4
ENSG00000170681	96	133	90	116	84	77	78
ENSG00000200966	0	0	0	0	0	0	1
ENSG00000237999	0	0	0	0	0	0	0
ENSG00000281312	0	0	0	0	0	0	0
ENSG00000230161	0	0	0	0	0	0	0
ENSG00000229541	0	0	0	0	0	0	0
ENSG00000148123	1718	1481	1560	1479	1088	1134	1267
ENSG00000238143	0	0	0	0	0	0	0
ENSG00000253041	2	0	0	1	2	0	3
ENSG00000227411	0	0	0	0	0	0	0
ENSG00000236763	0	0	0	0	0	0	0
ENSG00000230328	0	0	0	1	4	0	0
ENSG00000136881	14	12	20	24	3	33	15
ENSG00000234502	0	0	0	0	0	0	0
ENSG00000136897	3004	2635	2961	3067	2463	2021	2190
ENSG00000136870	444	341	427	363	348	362	346
ENSG00000136872	5	8	16	7	19	11	4
ENSG00000270982	0	0	0	0	0	0	0
ENSG00000225376	0	0	1	0	1	0	2
ENSG00000165152	1484	1105	1196	1351	1331	1307	1184
ENSG00000233055	5	2	1	0	1	0	2
ENSG00000155827	1717	1443	1473	1374	1541	1396	1591
ENSG00000265068	0	0	0	0	1	2	0
ENSG00000198785	431	478	360	355	371	437	447
ENSG00000188386	44	22	31	20	8	20	4
ENSG00000230302	0	0	0	0	0	0	0
ENSG00000230418	0	0	2	0	0	1	0
ENSG00000238882	0	0	0	0	0	0	0
ENSG00000222117	0	0	0	0	0	0	0
ENSG00000235901	0	0	0	0	0	1	0
ENSG00000204250	0	0	0	0	0	0	0
ENSG00000232242	0	0	0	0	2	0	0
ENSG00000234269	0	0	0	0	0	0	0
ENSG00000155833	2	3	0	0	0	4	0
ENSG00000229830	0	0	0	0	0	0	0
ENSG00000225564	0	2	3	0	0	0	4
ENSG00000226566	0	0	0	0	1	2	0
ENSG00000253031	0	0	0	0	0	0	0
ENSG00000270332	5	4	8	8	11	5	1
ENSG00000136824	1628	1472	1472	1506	1095	987	1081
ENSG00000242111	0	5	0	0	2	0	1
ENSG00000203396	56	58	42	37	44	59	48
ENSG00000186881	0	1	0	0	0	0	2
ENSG00000148136	0	0	0	0	0	1	1
ENSG00000204246	0	0	6	0	1	3	0
ENSG00000186943	0	0	0	0	0	1	0
ENSG00000237443	0	0	0	0	0	0	0
ENSG00000277556	3	0	1	0	1	0	0
ENSG00000276119	1	0	0	0	2	0	0
ENSG00000136839	0	0	0	0	0	0	0
ENSG00000273423	1	0	0	3	0	2	2
ENSG00000235248	1	0	0	0	2	0	0
ENSG00000179055	0	0	0	0	0	0	0
ENSG00000188712	0	0	0	0	0	0	0
ENSG00000136783	4434	4006	3937	4002	2539	2668	2666
ENSG00000165028	246	281	293	278	203	197	235
ENSG00000165029	445	489	371	378	351	317	390
ENSG00000226334	0	0	0	0	0	0	0
ENSG00000230013	0	6	0	2	1	0	0
ENSG00000201583	0	0	0	0	0	0	0
ENSG00000238208	4	0	0	0	0	0	1
ENSG00000070214	419	408	484	407	340	403	297
ENSG00000106701	2968	2792	3079	2848	2222	1863	2293
ENSG00000229419	56	64	50	43	46	56	55
ENSG00000228317	0	0	0	0	0	0	0
ENSG00000106692	627	440	423	520	648	492	620
ENSG00000279609	0	0	0	0	0	0	0
ENSG00000186051	6	10	7	5	16	13	10
ENSG00000095209	811	594	713	645	912	1066	1020
ENSG00000228366	0	1	0	2	0	5	1
ENSG00000232486	19	3	0	0	10	5	2
ENSG00000228948	3	0	0	0	0	0	0
ENSG00000225002	1	0	0	0	0	0	0
ENSG00000234323	3	15	1	3	4	6	2
ENSG00000229297	0	0	0	0	0	0	1
ENSG00000277889	0	0	0	0	0	0	0
ENSG00000237062	0	0	0	0	2	0	0
ENSG00000234229	0	4	0	5	4	2	2
ENSG00000200131	0	0	0	0	0	0	0
ENSG00000228143	0	1	1	0	2	1	2
ENSG00000212276	0	0	0	0	0	0	0
ENSG00000148143	424	289	390	387	470	463	432
ENSG00000242631	0	0	0	0	0	0	0
ENSG00000230782	0	2	0	4	0	0	1
ENSG00000231562	0	0	0	0	0	0	0
ENSG00000223615	0	0	0	0	0	0	0
ENSG00000225531	0	1	5	2	1	2	2
ENSG00000226047	0	0	0	0	0	0	0
ENSG00000226535	7	3	8	2	6	6	6
ENSG00000119318	725	598	753	768	574	558	511
ENSG00000276883	0	0	1	0	0	0	0
ENSG00000226825	0	0	0	0	0	0	1
ENSG00000213558	0	0	0	0	1	0	0
ENSG00000199905	0	0	0	0	0	0	0
ENSG00000136826	7	8	5	0	5	10	5
ENSG00000236005	0	0	0	0	0	0	0
ENSG00000227350	0	0	0	0	0	0	0
ENSG00000202308	0	0	0	0	0	0	0
ENSG00000275701	0	0	0	0	0	0	0
ENSG00000222558	0	0	1	0	0	0	0
ENSG00000244104	0	0	0	0	1	0	0
ENSG00000231293	0	0	0	0	0	1	0
ENSG00000233727	0	0	0	0	0	0	0
ENSG00000222459	0	0	0	0	0	0	0
ENSG00000236783	0	0	0	1	0	0	0
ENSG00000213557	0	0	0	0	1	0	4
ENSG00000237360	0	0	0	0	0	0	0
ENSG00000230030	2	1	3	0	2	5	3
ENSG00000222512	0	0	0	0	1	0	0
ENSG00000169253	4	4	3	6	3	3	7
ENSG00000231678	0	0	0	0	0	0	0
ENSG00000231810	0	0	0	0	0	0	0
ENSG00000213556	0	0	0	0	0	0	0
ENSG00000148156	0	0	0	0	0	0	0
ENSG00000187003	0	0	0	0	0	0	0
ENSG00000070061	1861	1694	1795	1734	1281	1450	1518
ENSG00000119328	543	438	544	462	481	489	472
ENSG00000119326	82	82	74	116	111	96	98
ENSG00000201227	0	3	0	0	0	0	0
ENSG00000106771	3163	2700	2944	3044	2682	2341	2496
ENSG00000199331	4	0	5	3	2	2	0
ENSG00000207698	0	0	0	0	3	0	0
ENSG00000260230	1754	1718	1664	1832	2570	2484	2833
ENSG00000095203	461	436	344	328	446	420	429
ENSG00000200106	1	1	0	0	1	1	0
ENSG00000265647	0	0	0	0	0	0	0
ENSG00000237124	0	0	0	0	0	0	0
ENSG00000207329	0	0	0	0	0	0	0
ENSG00000070159	393	164	189	168	169	142	171
ENSG00000263861	0	0	0	0	0	0	0
ENSG00000213539	1	0	1	2	0	0	1
ENSG00000243444	564	429	440	456	327	299	303
ENSG00000232939	0	0	0	0	0	0	0
ENSG00000157654	0	0	0	0	0	0	0
ENSG00000228053	3	0	3	1	1	2	0
ENSG00000241978	1	0	0	0	1	0	0
ENSG00000188959	11	1	5	0	0	1	2
ENSG00000136810	9065	7641	8603	8790	8491	8029	7710
ENSG00000204193	0	0	0	0	6	0	0
ENSG00000165124	43	20	35	5	108	156	157
ENSG00000206658	0	0	0	0	1	0	0
ENSG00000212254	0	0	0	0	0	2	0
ENSG00000232896	0	0	0	0	0	0	0
ENSG00000030304	3	2	0	2	12	30	14
ENSG00000223918	0	0	2	0	0	0	3
ENSG00000198121	82	112	84	103	504	507	533
ENSG00000206923	0	0	0	0	1	0	0
ENSG00000207401	0	0	0	0	0	0	1
ENSG00000212409	0	0	0	0	0	0	0
ENSG00000227531	0	0	0	0	0	0	0
ENSG00000274263	0	0	0	0	0	0	0
ENSG00000171133	2	5	4	1	6	5	8
ENSG00000136813	2157	1872	1823	1869	1841	1660	1559
ENSG00000223238	0	0	0	0	0	0	0
ENSG00000173258	83	134	99	66	98	51	67
ENSG00000106853	287	256	271	266	288	210	262
ENSG00000224644	0	0	0	0	0	2	0
ENSG00000204173	8	10	3	6	4	13	9
ENSG00000059769	238	236	197	216	224	108	175
ENSG00000244115	0	0	0	0	0	0	0
ENSG00000242616	8	7	5	14	9	8	12
ENSG00000165181	22	23	18	16	12	7	26
ENSG00000224067	5	1	0	1	0	0	0
ENSG00000206907	0	0	0	0	0	0	1
ENSG00000148154	2541	2195	2435	2637	2368	2466	2148
ENSG00000266315	0	1	0	0	0	0	1
ENSG00000222356	0	0	0	0	0	0	0
ENSG00000259953	147	62	80	82	101	93	71
ENSG00000106868	97	76	58	77	127	110	108
ENSG00000222327	0	0	0	0	0	0	0
ENSG00000200261	0	0	0	0	0	0	0
ENSG00000225513	0	0	0	0	0	0	0
ENSG00000119314	805	669	636	542	542	529	562
ENSG00000242256	0	0	0	0	0	0	0
ENSG00000199525	0	0	3	0	0	0	0
ENSG00000243911	0	0	1	0	1	0	0
ENSG00000230081	1	1	0	3	1	0	2
ENSG00000213529	1	0	0	1	1	0	1
ENSG00000119471	1069	921	1026	904	1121	1023	1095
ENSG00000230185	9	2	1	4	7	2	6
ENSG00000165185	334	288	308	212	171	264	191
ENSG00000250068	4	3	5	5	7	11	2
ENSG00000148153	1252	970	1206	1050	1060	1075	1233
ENSG00000226609	3	0	0	5	2	0	0
ENSG00000148158	931	863	918	963	882	755	1055
ENSG00000119457	0	1	0	0	0	0	0
ENSG00000271631	4	0	0	0	0	0	0
ENSG00000237906	3	6	2	5	8	2	0
ENSG00000228623	648	502	623	511	433	502	380
ENSG00000136866	478	507	469	414	510	514	488
ENSG00000225684	0	0	0	1	0	0	0
ENSG00000231528	0	0	0	0	0	0	0
ENSG00000136867	7	5	6	6	0	9	6
ENSG00000119321	175	90	100	179	124	76	89
ENSG00000136868	567	531	666	676	433	473	476
ENSG00000176386	161	150	126	161	125	141	117
ENSG00000136875	1002	777	761	833	756	666	739
ENSG00000165188	5	7	4	0	0	0	3
ENSG00000148225	30	34	53	35	27	55	30
ENSG00000119411	1	0	1	0	4	1	0
ENSG00000119431	13	9	15	12	8	9	18
ENSG00000148218	122	78	88	121	56	69	101
ENSG00000148229	615	459	540	392	383	492	497
ENSG00000157653	7	5	6	4	4	11	3
ENSG00000138835	19	16	17	31	27	27	26
ENSG00000237073	0	0	0	0	0	0	0
ENSG00000233817	0	0	1	0	2	0	0
ENSG00000227482	0	0	0	0	0	0	0
ENSG00000214669	0	0	0	0	0	0	0
ENSG00000211556	0	0	0	0	0	0	0
ENSG00000232905	0	0	0	0	0	0	0
ENSG00000157657	88	81	79	93	100	104	107
ENSG00000106927	1	2	2	1	0	0	3
ENSG00000136883	0	0	0	0	0	1	0
ENSG00000196739	12	18	4	23	12	15	18
ENSG00000207726	0	0	0	0	0	0	0
ENSG00000229314	1	1	0	0	0	0	0
ENSG00000228278	0	5	0	0	0	0	3
ENSG00000106948	9	19	6	9	8	10	6
ENSG00000235119	0	0	0	0	0	0	0
ENSG00000095397	18	10	13	19	13	10	11
ENSG00000271214	0	0	0	0	0	0	0
ENSG00000235797	0	0	0	0	2	0	0
ENSG00000136888	14194	13179	13818	14375	13380	13274	12646
ENSG00000157693	523	391	457	472	434	297	369
ENSG00000201749	0	0	0	0	0	0	0
ENSG00000230054	2	1	0	0	0	0	2
ENSG00000230601	0	0	0	0	0	0	0
ENSG00000230284	0	0	0	0	0	0	1
ENSG00000263546	0	0	0	0	0	0	0
ENSG00000274919	0	1	0	0	0	0	0
ENSG00000181634	1	0	0	0	2	1	1
ENSG00000229817	1	3	0	0	0	2	2
ENSG00000106952	0	0	0	0	0	0	0
ENSG00000041982	54	21	36	29	130	122	117
ENSG00000236461	0	0	0	0	2	0	0
ENSG00000173077	1	0	2	0	4	9	0
ENSG00000234692	0	2	4	1	3	3	3
ENSG00000274755	0	0	0	0	0	0	0
ENSG00000228714	0	0	0	0	0	0	0
ENSG00000204148	0	0	0	0	0	0	0
ENSG00000228707	0	0	0	0	0	0	0
ENSG00000182752	104	60	114	96	111	56	66
ENSG00000221772	0	0	0	0	0	0	0
ENSG00000226604	0	0	4	1	0	0	0
ENSG00000244757	0	0	0	1	0	0	0
ENSG00000216182	0	1	0	0	0	0	0
ENSG00000256040	0	0	0	0	0	0	0
ENSG00000148219	218	188	232	228	135	134	124
ENSG00000229105	1	6	1	2	1	0	2
ENSG00000230894	30	5	14	1	2	11	5
ENSG00000119401	671	503	537	537	405	487	485
ENSG00000265662	0	0	0	0	0	0	0
ENSG00000230734	16	9	4	9	5	3	5
ENSG00000207268	1	0	3	1	0	1	0
ENSG00000201140	0	0	0	0	0	0	0
ENSG00000222413	2	0	0	0	0	1	1
ENSG00000233516	0	0	0	0	0	0	0
ENSG00000233569	0	0	0	0	2	1	1
ENSG00000235133	0	0	0	0	0	1	0
ENSG00000136869	51	42	56	26	36	53	38
ENSG00000201444	0	0	0	0	0	0	0
ENSG00000228512	0	0	0	0	0	0	0
ENSG00000231901	0	0	0	0	0	0	0
ENSG00000234782	14	18	13	22	13	16	12
ENSG00000225050	0	0	0	0	3	0	0
ENSG00000235201	0	0	0	0	0	0	0
ENSG00000231166	0	0	0	0	0	0	0
ENSG00000078725	579	436	574	589	805	805	690
ENSG00000260970	2	0	0	0	1	1	0
ENSG00000276419	0	0	0	0	0	0	0
ENSG00000281143	0	0	0	0	0	0	0
ENSG00000261432	2	0	0	0	4	0	0
ENSG00000225960	0	0	0	0	0	0	0
ENSG00000207814	0	0	0	0	0	0	0
ENSG00000280558	0	0	0	0	0	0	0
ENSG00000136861	220	211	199	157	183	172	201
ENSG00000106780	748	726	752	782	812	728	801
ENSG00000238181	0	0	0	0	0	0	0
ENSG00000119402	889	756	915	728	622	730	652
ENSG00000214654	29	20	34	10	18	14	15
ENSG00000270917	3	0	0	2	0	1	0
ENSG00000095261	659	485	487	474	602	612	480
ENSG00000226752	56	45	84	56	54	52	48
ENSG00000119403	5	7	7	7	18	21	7
ENSG00000056558	0	1	3	5	3	0	2
ENSG00000106804	90	74	48	74	76	78	61
ENSG00000119397	528	367	627	329	427	408	365
ENSG00000119396	1801	1509	1764	1846	1586	1496	1628
ENSG00000243738	3	0	3	0	0	0	0
ENSG00000148180	38	20	26	13	31	26	30
ENSG00000214651	0	1	0	2	0	0	0
ENSG00000239593	0	0	0	0	0	0	0
ENSG00000235865	2	0	0	2	2	1	5
ENSG00000148175	39	47	81	39	67	47	61
ENSG00000280315	0	0	0	0	0	0	0
ENSG00000227355	0	0	0	0	0	0	0
ENSG00000204136	4	0	0	3	16	5	1
ENSG00000240299	0	0	0	0	0	0	0
ENSG00000213467	8	4	1	1	2	2	7
ENSG00000252940	0	0	0	0	0	0	0
ENSG00000136848	23	21	24	22	23	19	30
ENSG00000229854	0	0	0	0	0	0	0
ENSG00000274557	0	0	0	0	0	0	0
ENSG00000261534	167	93	107	122	77	68	64
ENSG00000175764	9	15	0	11	7	8	11
ENSG00000237548	0	0	1	1	0	0	0
ENSG00000266583	0	0	0	0	0	0	0
ENSG00000119421	632	643	642	676	576	612	588
ENSG00000185681	10	14	5	3	18	21	19
ENSG00000106852	19	4	2	7	0	2	0
ENSG00000119446	4053	3651	3860	3638	4007	4156	3865
ENSG00000148187	375	331	263	258	310	248	272
ENSG00000095303	5	0	0	0	0	2	0
ENSG00000269970	0	0	0	0	0	3	0
ENSG00000233616	0	0	0	0	0	0	0
ENSG00000229245	0	0	0	0	0	1	1
ENSG00000231465	0	0	0	0	0	0	0
ENSG00000136834	0	0	0	0	0	0	0
ENSG00000197233	0	0	0	0	0	0	0
ENSG00000239590	0	0	2	0	0	0	0
ENSG00000171505	0	0	0	0	0	0	0
ENSG00000171501	0	0	0	0	0	0	0
ENSG00000171496	1	0	0	0	0	0	0
ENSG00000228914	0	0	0	0	0	0	0
ENSG00000234156	0	0	0	0	0	1	0
ENSG00000165202	1	0	0	0	0	0	0
ENSG00000171484	0	0	0	0	0	0	0
ENSG00000280094	0	0	0	0	0	0	0
ENSG00000173679	0	0	0	0	0	0	0
ENSG00000171481	0	0	0	0	0	0	0
ENSG00000226783	1	0	0	0	0	0	1
ENSG00000136939	0	0	0	0	0	1	0
ENSG00000171459	0	0	0	0	0	1	0
ENSG00000232387	0	1	0	3	2	1	1
ENSG00000148215	0	0	0	0	0	0	0
ENSG00000136940	827	776	708	623	675	674	696
ENSG00000165204	0	1	0	0	0	0	0
ENSG00000233425	0	0	0	0	0	0	0
ENSG00000056586	2325	2284	2234	2203	1839	1860	1707
ENSG00000212447	0	0	0	0	0	2	0
ENSG00000186130	417	389	323	489	317	321	323
ENSG00000171448	335	410	382	369	353	321	335
ENSG00000261094	24	15	8	14	23	28	4
ENSG00000011454	261	335	387	284	266	326	257
ENSG00000222351	3	3	1	6	2	0	0
ENSG00000213216	3	1	1	3	0	0	1
ENSG00000188394	1	0	0	1	0	0	0
ENSG00000225078	1	2	1	2	1	1	0
ENSG00000236901	75	78	73	112	62	75	47
ENSG00000165209	1815	1511	1518	1699	1783	1574	1474
ENSG00000274325	0	0	0	0	0	0	0
ENSG00000148204	0	0	0	0	0	1	0
ENSG00000119522	53	46	61	75	48	43	44
ENSG00000207991	0	0	0	0	0	0	0
ENSG00000274932	0	0	0	0	0	0	0
ENSG00000237336	0	0	0	0	0	0	0
ENSG00000222722	0	0	0	0	0	0	0
ENSG00000230826	2	0	0	1	1	6	0
ENSG00000229115	0	0	0	0	0	0	0
ENSG00000281130	1	1	0	1	3	4	2
ENSG00000234881	18	9	12	5	11	6	17
ENSG00000106689	1	2	1	3	4	6	6
ENSG00000236668	0	0	0	0	0	0	0
ENSG00000231227	0	0	0	0	0	0	0
ENSG00000234921	0	2	0	0	0	0	0
ENSG00000119408	29	17	31	37	17	44	59
ENSG00000235204	0	0	0	0	0	0	0
ENSG00000227200	0	0	0	0	0	0	0
ENSG00000136930	4543	3506	4059	4383	3872	3705	3263
ENSG00000180264	0	0	0	0	1	1	0
ENSG00000136931	0	0	0	0	0	0	0
ENSG00000231149	0	0	1	0	1	0	0
ENSG00000148200	35	16	36	53	31	29	27
ENSG00000231744	0	0	0	0	0	0	0
ENSG00000241246	0	0	0	0	0	0	0
ENSG00000224020	188	143	194	161	173	165	131
ENSG00000207595	2	0	3	0	0	0	0
ENSG00000207737	0	0	1	1	2	2	0
ENSG00000236643	0	1	0	0	0	0	0
ENSG00000185585	0	0	1	3	3	1	0
ENSG00000136918	0	0	0	0	0	0	0
ENSG00000136942	3191	2552	2931	3112	2815	2675	2590
ENSG00000136950	105	88	110	143	129	83	80
ENSG00000136935	169	189	245	228	196	221	122
ENSG00000199313	0	0	0	0	0	0	0
ENSG00000264641	0	0	0	0	0	0	0
ENSG00000173611	573	516	513	522	548	555	574
ENSG00000177736	11	2	7	11	9	11	8
ENSG00000119414	1787	1269	1439	1485	1178	1123	1194
ENSG00000232630	19	2	9	9	13	14	12
ENSG00000235332	0	0	0	0	0	1	0
ENSG00000136933	618	487	529	632	427	410	407
ENSG00000044574	6444	4942	4972	5091	5284	5262	5247
ENSG00000239705	2	1	0	1	0	2	0
ENSG00000165219	1640	1355	1595	1384	1427	1079	1150
ENSG00000214593	0	1	0	0	0	0	0
ENSG00000200554	0	0	0	0	0	0	0
ENSG00000227845	0	0	0	0	0	0	0
ENSG00000274510	0	0	0	0	0	0	0
ENSG00000119487	68	54	50	67	45	49	84
ENSG00000243845	0	0	0	0	0	0	0
ENSG00000227068	0	0	0	0	0	0	1
ENSG00000214761	1	0	1	0	0	0	0
ENSG00000229582	0	0	0	0	0	0	0
ENSG00000167081	1073	1040	953	1079	1685	1686	1385
ENSG00000232413	0	0	0	0	0	0	0
ENSG00000228392	0	0	0	0	0	0	0
ENSG00000196814	45	26	21	13	18	13	28
ENSG00000253079	0	0	0	0	0	0	0
ENSG00000252985	0	1	1	0	5	3	2
ENSG00000233721	0	1	0	0	0	0	1
ENSG00000279137	0	4	0	2	1	0	0
ENSG00000226078	0	0	0	0	0	0	0
ENSG00000221768	0	0	0	0	0	0	0
ENSG00000221173	0	0	0	0	0	0	0
ENSG00000224842	0	5	3	0	1	1	4
ENSG00000136944	12	5	11	4	13	14	5
ENSG00000238010	0	0	0	0	0	0	0
ENSG00000266403	0	0	0	0	0	0	0
ENSG00000169155	900	685	732	691	723	531	655
ENSG00000177125	435	526	486	465	268	278	338
ENSG00000136828	629	571	599	637	663	581	618
ENSG00000136859	2	0	0	4	1	0	1
ENSG00000228487	0	3	0	0	1	0	1
ENSG00000136895	877	739	721	770	891	1015	927
ENSG00000229369	0	0	0	0	0	0	0
ENSG00000271833	12	0	3	22	12	15	7
ENSG00000136856	31	14	19	23	15	17	19
ENSG00000196152	12	11	10	12	2	7	13
ENSG00000197958	1854	1460	1588	1824	1588	1597	1411
ENSG00000201302	0	0	0	0	0	0	0
ENSG00000148356	5	3	11	4	4	4	4
ENSG00000200788	1	0	1	4	1	3	0
ENSG00000136830	5	0	0	2	2	1	3
ENSG00000136854	1982	1529	1608	1658	1777	1791	1820
ENSG00000279571	0	0	0	0	0	0	0
ENSG00000264329	0	0	0	0	0	0	0
ENSG00000187024	5	0	0	5	4	3	1
ENSG00000160401	0	0	0	0	1	0	2
ENSG00000167094	0	0	0	2	3	0	0
ENSG00000160404	20	22	19	13	20	17	7
ENSG00000095370	28	12	35	16	10	12	6
ENSG00000279363	0	0	0	0	1	0	0
ENSG00000136807	77	44	44	55	63	37	44
ENSG00000266070	0	0	0	0	0	0	0
ENSG00000281546	0	0	0	0	0	0	0
ENSG00000136877	1	12	6	6	7	9	3
ENSG00000106991	0	0	1	0	0	0	0
ENSG00000225032	0	2	0	0	0	0	4
ENSG00000222421	0	0	0	0	0	0	0
ENSG00000280697	0	3	0	0	0	0	1
ENSG00000222455	0	0	0	0	0	0	0
ENSG00000106992	43	45	42	51	37	25	43
ENSG00000257524	0	0	1	1	2	0	0
ENSG00000263979	0	0	0	0	0	0	0
ENSG00000160408	24	14	18	9	24	29	28
ENSG00000136840	0	5	1	7	8	5	5
ENSG00000167103	5	8	6	6	2	1	5
ENSG00000227218	0	0	0	3	3	1	0
ENSG00000136908	155	141	161	122	119	117	95
ENSG00000167106	10	3	9	20	15	6	6
ENSG00000230848	0	0	0	0	0	0	0
ENSG00000171169	23	32	13	9	13	13	18
ENSG00000148339	6	3	9	6	7	7	2
ENSG00000230536	0	0	0	0	0	3	2
ENSG00000234771	91	76	99	80	62	71	72
ENSG00000148334	6	4	3	7	5	7	8
ENSG00000232850	0	2	0	0	0	0	5
ENSG00000148346	0	0	0	0	0	0	0
ENSG00000171159	23	19	10	20	24	22	19
ENSG00000281669	0	0	0	0	0	0	0
ENSG00000148337	44	36	41	25	25	36	35
ENSG00000106976	50	57	44	60	61	54	45
ENSG00000207581	0	0	0	0	0	0	0
ENSG00000264823	0	0	0	0	0	0	0
ENSG00000167110	247	158	165	192	175	159	146
ENSG00000221297	0	0	0	0	0	0	0
ENSG00000280459	0	0	0	0	0	0	0
ENSG00000274982	0	0	0	0	0	0	0
ENSG00000175854	72	61	45	57	74	56	44
ENSG00000167112	147	64	99	104	88	86	59
ENSG00000281892	0	0	0	0	0	3	0
ENSG00000272696	0	5	0	0	0	0	1
ENSG00000167113	42	24	38	44	28	52	43
ENSG00000167114	18	5	15	9	11	22	19
ENSG00000223551	13	11	10	10	14	11	10
ENSG00000167118	42	25	49	51	27	43	43
ENSG00000272593	0	0	0	0	0	0	0
ENSG00000207955	0	0	0	1	0	0	1
ENSG00000273685	0	0	0	0	0	0	0
ENSG00000167123	13	3	13	9	12	14	17
ENSG00000273186	0	2	0	0	2	1	0
ENSG00000228510	0	3	0	0	2	0	0
ENSG00000136811	274	203	197	221	202	218	209
ENSG00000225951	0	0	0	0	0	0	0
ENSG00000264891	0	0	0	0	0	0	0
ENSG00000119392	120	88	98	84	156	206	128
ENSG00000228395	28	7	9	23	32	38	27
ENSG00000238406	0	0	0	0	0	0	0
ENSG00000197694	1580	1189	1239	1354	1186	1080	1165
ENSG00000280474	0	0	1	0	0	0	0
ENSG00000280758	0	0	0	2	0	0	0
ENSG00000119333	6	13	11	11	12	9	2
ENSG00000227759	0	0	0	0	0	0	0
ENSG00000234705	0	0	0	0	0	0	0
ENSG00000119335	7384	6670	7447	7930	7596	6924	6885
ENSG00000160447	2	0	0	0	0	0	0
ENSG00000264438	0	0	0	1	0	0	0
ENSG00000160446	4	0	1	1	0	0	2
ENSG00000223478	14	3	7	1	14	3	9
ENSG00000160445	35	33	21	21	26	23	30
ENSG00000203286	0	3	0	0	4	0	1
ENSG00000107021	59	39	58	48	58	51	68
ENSG00000167136	2	1	1	1	1	1	0
ENSG00000198917	28	18	29	15	10	39	20
ENSG00000171097	66	61	43	37	43	41	56
ENSG00000136802	131	122	117	117	94	77	82
ENSG00000175287	0	0	0	0	0	0	0
ENSG00000251184	0	0	0	0	0	0	0
ENSG00000175283	57	39	58	71	68	52	66
ENSG00000095319	48	33	22	56	25	43	33
ENSG00000267834	2	0	0	0	0	0	0
ENSG00000148341	11	5	16	9	17	22	9
ENSG00000148343	6	5	2	7	6	11	10
ENSG00000280692	0	0	0	0	0	0	0
ENSG00000167130	41	21	43	44	16	21	24
ENSG00000095321	8	9	7	9	8	15	8
ENSG00000234055	0	0	0	0	0	0	0
ENSG00000221521	0	0	0	0	0	0	0
ENSG00000119383	53	41	33	43	44	37	55
ENSG00000268707	7	7	4	15	0	9	10
ENSG00000188483	2	8	5	3	6	5	7
ENSG00000268050	0	0	0	0	0	0	0
ENSG00000204055	1	4	0	3	5	0	3
ENSG00000220992	0	0	0	0	0	0	0
ENSG00000235007	0	0	0	0	0	0	0
ENSG00000241084	0	0	0	0	0	0	0
ENSG00000224307	0	0	0	0	0	0	0
ENSG00000179082	0	0	0	0	2	0	0
ENSG00000268615	0	0	0	0	0	0	0
ENSG00000233901	20	12	7	3	32	41	32
ENSG00000242281	0	0	0	0	0	0	0
ENSG00000236146	0	0	0	0	0	0	0
ENSG00000230676	0	0	0	0	0	0	0
ENSG00000226355	0	0	0	0	0	0	0
ENSG00000264298	0	0	0	0	0	0	0
ENSG00000261334	0	0	0	0	0	0	0
ENSG00000204054	56	42	41	27	40	45	26
ENSG00000239353	0	0	0	0	0	0	0
ENSG00000227619	0	0	0	0	6	1	1
ENSG00000148335	130	108	72	111	63	69	64
ENSG00000179058	0	0	1	0	3	0	1
ENSG00000148331	21	13	29	25	25	17	19
ENSG00000234789	0	0	0	0	0	0	0
ENSG00000167157	0	0	0	0	0	0	2
ENSG00000236024	0	0	0	0	0	0	0
ENSG00000148344	2	4	0	4	3	3	7
ENSG00000233909	0	0	0	0	0	2	0
ENSG00000136816	211	162	195	152	170	196	188
ENSG00000136827	303	212	188	200	186	152	186
ENSG00000136819	2392	2001	2291	2401	2480	2172	2120
ENSG00000136878	11	4	9	8	8	3	8
ENSG00000276124	0	0	0	0	0	0	0
ENSG00000224988	0	0	0	0	0	1	0
ENSG00000187239	442	405	408	492	451	410	431
ENSG00000230684	0	0	0	0	0	0	0
ENSG00000270755	12	1	1	1	2	2	1
ENSG00000148358	290	177	164	234	215	203	170
ENSG00000223188	0	0	0	0	0	0	0
ENSG00000196979	0	0	0	0	0	0	0
ENSG00000107130	47	58	73	60	69	55	76
ENSG00000148357	0	0	0	3	1	5	0
ENSG00000264169	0	0	0	0	0	0	0
ENSG00000130707	1030	710	740	773	523	460	468
ENSG00000107164	344	273	279	283	264	295	247
ENSG00000277713	0	0	0	0	0	0	0
ENSG00000232172	0	0	0	0	0	0	1
ENSG00000130711	10	2	4	6	1	2	12
ENSG00000130713	470	348	376	379	354	310	348
ENSG00000097007	42	38	37	47	20	31	41
ENSG00000224797	0	0	0	0	0	0	0
ENSG00000188710	0	0	0	0	0	0	0
ENSG00000130720	1	2	3	0	0	3	4
ENSG00000236658	0	0	0	0	0	0	0
ENSG00000050555	0	4	0	0	1	0	0
ENSG00000252582	0	0	0	0	0	0	0
ENSG00000126878	7	3	6	11	7	9	11
ENSG00000126883	67	80	90	58	110	80	88
ENSG00000252622	0	0	0	0	0	0	0
ENSG00000236986	6	4	0	0	4	4	3
ENSG00000246851	6	0	0	7	8	0	1
ENSG00000226987	0	0	1	1	1	1	0
ENSG00000126882	1	3	5	2	2	1	0
ENSG00000160539	1	5	5	0	1	4	7
ENSG00000130723	17	15	11	7	17	28	15
ENSG00000235284	0	0	0	0	0	0	0
ENSG00000231587	0	0	0	0	0	0	0
ENSG00000176868	0	0	0	0	0	0	0
ENSG00000130714	48	39	42	36	41	49	35
ENSG00000230289	0	0	0	0	0	0	0
ENSG00000130717	17	11	6	18	5	26	18
ENSG00000107263	22	13	8	18	11	7	8
ENSG00000240853	0	0	0	0	0	0	0
ENSG00000231018	0	0	0	0	0	0	0
ENSG00000212395	0	0	0	0	0	0	0
ENSG00000236687	0	0	0	0	0	0	0
ENSG00000160563	353	246	255	331	205	235	228
ENSG00000196358	40	22	34	38	9	14	16
ENSG00000221105	1	0	0	0	0	0	0
ENSG00000107290	1661	1408	1651	1194	1461	1384	1334
ENSG00000125482	578	384	523	500	517	464	533
ENSG00000188523	7	2	0	9	10	4	10
ENSG00000252521	0	0	0	0	0	0	0
ENSG00000125492	0	0	0	0	0	0	4
ENSG00000125485	49	37	45	49	22	43	46
ENSG00000276629	0	0	0	0	0	0	0
ENSG00000125484	756	624	554	681	778	785	854
ENSG00000165695	60	35	36	31	44	73	65
ENSG00000224992	0	0	0	0	0	0	0
ENSG00000165698	51	44	51	64	73	52	54
ENSG00000165699	772	510	429	404	461	433	462
ENSG00000165702	0	0	0	0	1	0	0
ENSG00000263816	0	0	0	0	0	0	0
ENSG00000233800	0	0	2	0	0	0	0
ENSG00000234907	0	0	0	0	0	0	0
ENSG00000238558	0	0	0	0	0	0	0
ENSG00000196205	48	49	46	64	42	64	36
ENSG00000148308	31	43	32	34	33	41	25
ENSG00000273932	0	0	0	0	0	0	0
ENSG00000170835	0	0	0	0	0	0	0
ENSG00000170827	0	0	0	0	0	0	0
ENSG00000160271	76	85	49	81	65	82	53
ENSG00000148288	0	3	0	3	2	1	1
ENSG00000171102	0	0	0	0	0	0	0
ENSG00000119440	0	0	0	0	0	1	0
ENSG00000175164	1	5	5	4	2	2	2
ENSG00000201843	0	0	0	0	0	0	0
ENSG00000204031	0	0	0	0	0	0	0
ENSG00000148296	153	170	140	168	164	117	99
ENSG00000201451	0	0	0	0	0	0	0
ENSG00000148297	15	6	9	10	23	13	5
ENSG00000230064	0	0	0	0	0	0	0
ENSG00000148303	1641	1258	1361	1573	1064	998	904
ENSG00000206611	0	0	0	0	0	0	0
ENSG00000200831	0	0	0	0	0	0	0
ENSG00000199744	0	0	0	0	0	0	0
ENSG00000252542	0	0	0	0	0	0	0
ENSG00000148290	99	67	82	79	83	63	80
ENSG00000281114	0	0	0	0	0	0	0
ENSG00000148291	38	28	17	26	21	25	17
ENSG00000148248	198	170	128	144	162	147	168
ENSG00000198870	7	7	9	6	3	8	5
ENSG00000148300	19	27	29	22	30	15	12
ENSG00000160323	8	4	7	4	6	12	4
ENSG00000160325	12	6	18	29	12	16	23
ENSG00000160326	30	44	38	74	29	38	38
ENSG00000187616	0	0	0	0	0	0	0
ENSG00000197859	0	0	0	0	0	0	0
ENSG00000196990	0	0	0	0	0	0	0
ENSG00000261018	3	0	0	0	1	0	0
ENSG00000123454	1	1	1	2	0	0	1
ENSG00000225756	0	0	0	0	0	0	0
ENSG00000123453	0	2	0	1	0	0	1
ENSG00000160293	26	12	18	12	3	9	5
ENSG00000235106	111	86	76	103	110	85	128
ENSG00000169925	56	60	42	37	20	66	44
ENSG00000235138	0	0	0	0	0	0	0
ENSG00000271525	5	8	9	11	11	8	12
ENSG00000273249	1	0	0	0	0	0	0
ENSG00000196363	8	10	12	19	17	6	8
ENSG00000221676	3	0	0	1	0	4	0
ENSG00000273473	7	2	13	5	3	0	3
ENSG00000223729	0	0	0	0	0	0	0
ENSG00000279929	0	0	0	1	5	0	0
ENSG00000186350	8	2	10	9	14	4	6
ENSG00000263897	0	0	0	0	0	0	0
ENSG00000223795	0	0	2	0	0	0	0
ENSG00000228877	0	0	0	0	0	0	0
ENSG00000227150	0	0	0	0	0	0	0
ENSG00000130635	3	11	0	11	4	7	4
ENSG00000204011	0	0	0	0	0	0	0
ENSG00000264877	0	0	0	0	0	0	0
ENSG00000265286	0	0	0	0	0	0	0
ENSG00000264744	0	0	0	0	0	0	0
ENSG00000265872	0	0	0	0	0	0	0
ENSG00000265848	0	0	0	0	0	0	0
ENSG00000266060	0	0	0	0	0	0	0
ENSG00000263507	0	0	0	0	0	0	0
ENSG00000264163	0	0	0	0	0	0	0
ENSG00000264136	0	0	0	0	0	0	0
ENSG00000266827	0	0	0	0	0	0	0
ENSG00000281636	0	0	0	0	0	0	0
ENSG00000266514	0	0	0	0	0	0	0
ENSG00000232355	0	0	0	0	0	0	0
ENSG00000160339	0	0	0	0	0	0	0
ENSG00000085265	1	0	0	0	0	2	0
ENSG00000236403	0	0	1	0	0	0	0
ENSG00000279935	0	0	0	0	0	0	2
ENSG00000130558	1378	1068	1192	1310	1098	933	931
ENSG00000227958	0	0	2	0	0	0	0
ENSG00000233936	0	0	0	0	0	0	0
ENSG00000178243	0	0	0	0	1	0	0
ENSG00000235572	0	0	0	0	0	1	2
ENSG00000224682	0	0	1	0	0	1	2
ENSG00000225361	17	1	11	14	3	12	16
ENSG00000196422	78	58	52	73	40	64	42
ENSG00000160345	19	14	32	14	23	14	13
ENSG00000122140	32	33	44	33	24	22	17
ENSG00000226706	0	0	0	0	0	0	0
ENSG00000160349	0	0	0	0	0	0	0
ENSG00000221613	0	0	0	0	0	0	0
ENSG00000122136	0	0	0	1	0	0	0
ENSG00000122133	0	0	2	0	0	0	0
ENSG00000237339	0	0	0	0	0	0	2
ENSG00000224045	0	0	0	0	0	0	0
ENSG00000236543	0	0	0	0	0	0	0
ENSG00000204007	0	0	0	0	0	0	0
ENSG00000148386	0	0	0	0	0	0	0
ENSG00000165643	0	0	0	0	0	0	0
ENSG00000107147	1	0	3	0	3	1	3
ENSG00000130559	1078	852	995	993	820	763	833
ENSG00000238058	0	0	2	2	4	1	1
ENSG00000130560	116	79	101	125	79	76	76
ENSG00000148411	85	71	90	71	41	33	34
ENSG00000260193	2	1	0	2	0	0	0
ENSG00000238227	11	17	9	16	9	7	7
ENSG00000275329	0	0	1	0	1	1	0
ENSG00000107187	0	0	0	0	0	0	0
ENSG00000165661	88	59	63	70	60	59	75
ENSG00000264527	0	0	0	0	0	0	0
ENSG00000279813	0	0	0	0	0	0	0
ENSG00000260220	0	0	0	0	0	0	3
ENSG00000262075	0	0	0	1	0	0	1
ENSG00000160360	3	2	4	1	1	2	2
ENSG00000213221	0	0	0	0	0	0	0
ENSG00000187796	2	0	0	0	0	0	2
ENSG00000165684	9	2	2	4	5	3	9
ENSG00000165689	42	20	36	31	41	29	20
ENSG00000165688	59	31	29	23	28	40	34
ENSG00000148384	24	23	21	22	15	36	25
ENSG00000148396	207	198	208	261	195	203	203
ENSG00000196366	0	0	1	2	0	0	0
ENSG00000148400	4	4	3	2	7	1	3
ENSG00000263403	0	0	0	0	0	0	0
ENSG00000227512	0	0	0	0	0	0	0
ENSG00000265181	0	0	0	0	0	0	0
ENSG00000237886	0	0	0	0	0	0	2
ENSG00000279141	0	0	0	0	1	2	1
ENSG00000228401	0	0	0	0	0	1	0
ENSG00000172889	0	0	1	0	0	1	0
ENSG00000199161	0	0	0	0	0	0	0
ENSG00000169692	0	0	0	0	0	0	0
ENSG00000221693	0	0	0	0	0	0	0
ENSG00000165716	6	5	16	8	14	9	7
ENSG00000233016	46	37	41	40	22	29	31
ENSG00000280496	0	0	0	0	0	0	0
ENSG00000276161	0	0	0	0	0	0	0
ENSG00000274998	0	0	0	0	0	0	0
ENSG00000281808	0	0	0	0	0	0	0
ENSG00000274356	0	0	0	3	0	0	0
ENSG00000204003	0	0	0	0	0	0	0
ENSG00000187922	0	0	0	0	0	0	0
ENSG00000267206	0	0	0	0	0	0	0
ENSG00000278756	0	0	0	0	0	0	0
ENSG00000204001	0	0	0	0	0	0	0
ENSG00000177984	0	0	0	0	0	0	0
ENSG00000224662	0	1	0	0	0	0	0
ENSG00000244187	11	5	7	10	3	5	5
ENSG00000272896	0	0	0	0	0	0	0
ENSG00000213213	2	1	1	3	2	7	6
ENSG00000273066	8	7	6	9	7	9	2
ENSG00000272679	0	0	0	0	0	0	0
ENSG00000228544	2	0	0	2	0	0	1
ENSG00000196642	23	11	21	21	13	14	5
ENSG00000213212	1	3	2	0	0	2	1
ENSG00000265806	0	0	0	0	0	0	0
ENSG00000232434	0	0	0	0	0	0	0
ENSG00000054148	1367	1063	1232	1291	1216	1367	1312
ENSG00000177943	1	0	3	2	1	5	3
ENSG00000107223	903	652	809	777	601	691	536
ENSG00000127191	5	3	1	3	3	1	2
ENSG00000266507	0	0	0	0	0	0	0
ENSG00000213590	0	0	0	1	0	0	0
ENSG00000260190	1	3	1	2	8	0	0
ENSG00000159069	5	8	7	9	3	4	10
ENSG00000176919	0	0	0	0	0	0	1
ENSG00000184925	0	0	1	1	0	0	2
ENSG00000198454	0	0	0	0	0	0	0
ENSG00000238268	0	0	0	0	0	0	0
ENSG00000107317	0	0	1	0	1	3	0
ENSG00000214402	0	0	0	0	0	0	0
ENSG00000148362	15	9	10	4	10	7	10
ENSG00000169583	0	0	0	0	0	0	0
ENSG00000107331	6	9	0	5	7	11	11
ENSG00000180539	7	5	3	11	2	3	1
ENSG00000180549	0	0	0	0	0	0	0
ENSG00000279073	0	0	0	0	0	0	0
ENSG00000107281	14	12	24	19	19	15	11
ENSG00000054179	1	0	0	0	0	0	0
ENSG00000236394	0	0	0	0	0	0	0
ENSG00000229257	0	0	0	0	0	0	0
ENSG00000186193	7	6	3	4	1	1	0
ENSG00000231864	0	0	0	0	0	0	0
ENSG00000197355	34	23	33	37	9	7	2
ENSG00000268996	4	6	7	6	6	5	17
ENSG00000177239	18	26	14	14	26	15	5
ENSG00000199411	0	0	0	0	0	0	0
ENSG00000176978	7	6	6	2	1	0	3
ENSG00000176884	0	0	0	0	0	0	0
ENSG00000184709	0	0	0	0	0	0	0
ENSG00000261793	0	0	0	0	0	0	0
ENSG00000263697	0	0	0	0	0	0	0
ENSG00000185863	0	0	0	0	0	0	0
ENSG00000176248	0	2	0	1	0	2	1
ENSG00000176101	22	20	8	6	19	14	9
ENSG00000176058	4	3	4	6	1	0	4
ENSG00000187713	79	76	68	77	97	95	52
ENSG00000188566	0	0	1	0	1	0	1
ENSG00000212864	8	6	6	0	3	1	3
ENSG00000197191	1	0	1	0	0	0	0
ENSG00000233198	0	0	0	0	0	0	0
ENSG00000198569	0	0	0	0	0	0	0
ENSG00000188229	211	140	170	126	193	177	178
ENSG00000188163	0	0	0	0	0	0	0
ENSG00000275549	0	0	0	0	0	0	0
ENSG00000197768	0	0	0	0	0	0	0
ENSG00000188986	4	1	5	8	1	8	3
ENSG00000198113	1	1	2	5	0	0	0
ENSG00000270259	0	1	0	0	0	0	0
ENSG00000260996	0	0	0	0	0	0	0
ENSG00000198435	1	0	1	0	2	0	0
ENSG00000187609	8	14	8	3	5	8	4
ENSG00000188747	1	0	0	0	0	0	0
ENSG00000188833	0	0	0	0	0	0	0
ENSG00000165802	7	13	2	3	2	4	7
ENSG00000276682	0	0	0	0	0	0	0
ENSG00000130653	1	3	0	1	1	5	0
ENSG00000263933	0	0	0	0	0	0	0
ENSG00000182154	29	17	28	16	24	23	22
ENSG00000148399	150	112	138	130	99	81	75
ENSG00000165724	41	28	29	39	22	29	33
ENSG00000197070	1	0	4	1	0	0	0
ENSG00000203993	0	2	3	3	1	2	3
ENSG00000181090	75	47	47	61	58	60	46
ENSG00000274841	0	0	0	1	0	0	0
ENSG00000233998	0	0	0	0	0	0	0
ENSG00000281796	1	1	0	0	0	0	2
ENSG00000255585	0	0	0	0	2	0	0
ENSG00000207693	0	0	0	0	0	0	0
ENSG00000203987	0	0	0	0	2	0	0
ENSG00000148408	232	211	172	236	145	134	176
ENSG00000276388	0	0	0	0	0	0	0
ENSG00000229926	0	0	0	0	0	0	0
ENSG00000159247	0	0	2	3	1	2	0
ENSG00000278130	0	0	0	0	0	0	0
ENSG00000237419	0	0	0	0	0	0	0
ENSG00000233013	0	0	1	0	0	0	0
ENSG00000223256	0	0	0	0	0	0	0
ENSG00000250210	0	0	0	0	0	0	0
ENSG00000253826	0	0	0	0	0	0	0
ENSG00000224777	0	0	0	0	0	0	0
ENSG00000254468	0	0	0	0	0	0	0
ENSG00000270921	0	0	0	0	0	0	0
ENSG00000230724	2	0	1	0	0	2	0
ENSG00000255229	0	0	0	0	0	0	0
ENSG00000222225	0	0	0	0	0	0	0
ENSG00000177951	69	46	51	55	49	40	65
ENSG00000188076	0	0	0	0	0	0	0
ENSG00000177947	0	0	2	0	0	0	0
ENSG00000254559	0	0	0	0	0	0	0
ENSG00000177963	185	136	147	151	133	136	179
ENSG00000274298	0	0	0	0	0	0	0
ENSG00000142082	124	48	71	78	61	58	71
ENSG00000185627	1493	1089	1269	1209	1199	983	1199
ENSG00000277290	4	0	0	0	0	0	0
ENSG00000174885	0	0	0	0	0	0	0
ENSG00000255026	0	0	1	0	0	0	0
ENSG00000142102	1	0	0	0	0	1	0
ENSG00000206013	0	0	0	0	0	0	0
ENSG00000255533	0	0	0	0	0	0	0
ENSG00000185201	39	37	50	47	77	69	62
ENSG00000254910	0	0	0	0	0	0	0
ENSG00000185885	63	48	32	47	96	99	108
ENSG00000251661	0	0	0	6	1	7	2
ENSG00000142089	131	101	98	148	132	168	165
ENSG00000255089	0	0	0	0	0	0	0
ENSG00000270105	0	0	0	0	0	0	0
ENSG00000270030	0	0	0	0	0	0	0
ENSG00000255328	0	0	2	1	0	0	0
ENSG00000270972	0	0	0	0	0	0	0
ENSG00000182272	10	8	1	4	7	4	11
ENSG00000184363	0	0	0	0	0	0	0
ENSG00000185187	5	1	2	2	0	0	2
ENSG00000185101	0	0	0	0	0	0	0
ENSG00000243562	0	0	0	0	0	0	0
ENSG00000174915	6	12	14	12	5	4	8
ENSG00000255237	1	0	0	0	0	0	0
ENSG00000023191	19	20	13	24	17	6	12
ENSG00000254739	2	0	0	0	0	0	0
ENSG00000174775	15	18	13	25	18	19	16
ENSG00000161328	0	0	0	0	0	0	0
ENSG00000185522	0	0	0	0	0	0	0
ENSG00000254815	0	0	0	0	1	0	2
ENSG00000099849	5	1	5	2	1	1	3
ENSG00000247095	1	2	0	2	0	3	1
ENSG00000199038	0	0	0	0	0	0	0
ENSG00000070047	2	0	1	3	2	1	2
ENSG00000185507	0	0	1	0	1	1	0
ENSG00000099834	0	0	0	0	0	0	0
ENSG00000070031	0	0	0	0	0	0	0
ENSG00000069696	0	1	0	0	0	0	0
ENSG00000177030	98	58	59	50	49	73	50
ENSG00000255158	1	0	4	0	0	0	0
ENSG00000177106	1	1	0	2	1	0	1
ENSG00000177042	28	14	6	12	25	7	14
ENSG00000269915	0	0	0	0	0	0	0
ENSG00000177156	767	557	613	532	532	455	545
ENSG00000177225	24	7	11	10	12	20	15
ENSG00000255284	2	2	3	4	0	1	3
ENSG00000279672	1	0	0	1	2	0	0
ENSG00000255142	3	0	0	0	0	0	0
ENSG00000184524	1	11	3	4	6	3	3
ENSG00000177542	16	16	15	22	20	16	17
ENSG00000274897	1	0	0	0	0	3	1
ENSG00000177595	0	0	0	2	0	2	2
ENSG00000177600	978	713	857	844	782	794	760
ENSG00000199785	0	0	0	0	0	0	0
ENSG00000177666	2	1	1	0	1	3	3
ENSG00000255108	0	0	0	0	0	0	0
ENSG00000177685	0	0	0	0	0	0	0
ENSG00000177697	31	17	27	9	26	13	19
ENSG00000177700	94	62	64	78	98	101	83
ENSG00000214063	5	1	7	6	5	1	2
ENSG00000250397	0	0	0	0	0	0	0
ENSG00000177830	165	112	81	102	116	141	96
ENSG00000183020	152	80	126	107	109	82	117
ENSG00000222561	0	0	0	0	0	0	0
ENSG00000264671	0	0	0	0	0	0	0
ENSG00000184956	1	3	0	1	4	1	0
ENSG00000254872	0	0	0	0	0	0	0
ENSG00000198788	0	1	0	0	0	0	1
ENSG00000215182	1	1	0	4	0	1	1
ENSG00000117983	1	0	3	1	0	0	0
ENSG00000255177	0	0	0	0	0	0	0
ENSG00000275669	0	0	0	0	0	0	0
ENSG00000078902	58	33	42	35	30	28	27
ENSG00000255153	1	2	5	0	0	0	2
ENSG00000174672	10	9	13	13	8	7	8
ENSG00000182208	5	8	4	8	16	5	1
ENSG00000184545	40	34	23	29	22	32	37
ENSG00000233930	30	23	19	28	20	15	13
ENSG00000278919	2	0	1	3	4	3	4
ENSG00000205869	0	0	0	0	0	0	0
ENSG00000205867	0	0	0	0	0	0	0
ENSG00000196224	0	0	0	0	0	0	1
ENSG00000241598	0	0	0	0	0	0	0
ENSG00000185940	0	0	0	0	0	0	0
ENSG00000231487	0	0	0	0	0	0	0
ENSG00000205866	0	0	0	0	0	0	0
ENSG00000205865	0	0	0	0	0	0	0
ENSG00000227306	0	0	0	0	0	0	0
ENSG00000205864	2	0	0	1	0	0	0
ENSG00000244242	9	3	7	3	7	8	3
ENSG00000250644	0	0	0	0	0	0	0
ENSG00000117984	27	18	28	22	9	17	18
ENSG00000235027	0	0	0	0	0	0	0
ENSG00000229512	0	0	0	0	0	0	0
ENSG00000265587	0	0	0	0	0	0	0
ENSG00000230834	0	0	0	0	0	0	0
ENSG00000230980	0	1	0	1	0	0	0
ENSG00000230080	0	0	0	0	1	0	0
ENSG00000149043	0	0	0	0	0	0	0
ENSG00000130598	0	0	0	0	0	0	0
ENSG00000130592	0	0	0	0	0	0	0
ENSG00000264493	0	0	0	0	0	0	0
ENSG00000249086	0	0	0	0	0	0	0
ENSG00000273848	0	0	0	0	0	0	0
ENSG00000184682	0	0	0	0	0	0	0
ENSG00000229671	0	0	0	0	0	0	0
ENSG00000130595	0	0	0	0	0	0	0
ENSG00000214026	2	3	0	1	0	3	0
ENSG00000226416	0	0	0	0	0	0	0
ENSG00000232987	0	0	0	0	0	0	0
ENSG00000130600	0	0	0	0	0	0	0
ENSG00000275266	0	0	0	0	0	0	0
ENSG00000278648	0	0	0	0	0	0	0
ENSG00000274866	0	0	0	0	0	0	0
ENSG00000280586	0	0	0	0	0	0	0
ENSG00000167244	0	0	4	1	1	6	2
ENSG00000240801	0	0	0	0	0	0	0
ENSG00000129965	0	0	0	0	0	0	0
ENSG00000207805	0	0	0	0	0	0	0
ENSG00000099869	1	0	0	0	1	0	1
ENSG00000254647	0	0	0	0	0	1	0
ENSG00000180176	2	7	6	4	10	4	9
ENSG00000265258	0	0	0	0	0	0	0
ENSG00000183734	0	0	0	0	1	0	0
ENSG00000110665	0	1	0	0	2	0	0
ENSG00000064201	0	0	1	0	1	0	0
ENSG00000207308	0	0	0	0	0	0	0
ENSG00000238184	0	0	0	2	0	2	0
ENSG00000236264	18	18	12	24	14	20	24
ENSG00000199550	0	1	0	2	0	0	0
ENSG00000110651	144	114	130	144	136	111	122
ENSG00000184281	1	0	2	4	0	2	5
ENSG00000070985	0	0	0	0	0	0	0
ENSG00000230483	0	0	0	0	0	0	0
ENSG00000053918	0	0	0	0	1	0	0
ENSG00000269821	3025	2379	2710	2534	2644	2360	2418
ENSG00000275666	0	0	0	0	0	0	0
ENSG00000276105	0	0	0	0	0	0	0
ENSG00000276494	0	0	0	0	0	0	0
ENSG00000276015	0	0	0	0	0	0	0
ENSG00000236041	0	0	0	0	0	0	0
ENSG00000229414	0	3	0	0	0	0	0
ENSG00000237941	0	1	0	0	0	0	0
ENSG00000274740	0	0	0	0	0	0	0
ENSG00000129757	311	256	300	283	79	72	117
ENSG00000254827	0	0	0	0	0	2	0
ENSG00000110628	4	5	6	2	1	2	2
ENSG00000181649	5	0	14	13	6	5	6
ENSG00000205531	477	344	344	319	267	252	271
ENSG00000207008	0	0	0	0	0	0	0
ENSG00000183562	0	0	1	0	3	0	0
ENSG00000110619	2219	1696	1864	1688	1297	1471	1511
ENSG00000247473	0	1	0	0	0	0	0
ENSG00000201616	0	0	0	0	0	0	0
ENSG00000236710	5	9	4	11	1	9	9
ENSG00000021762	3	11	3	2	12	3	5
ENSG00000234791	0	0	0	0	0	0	0
ENSG00000280914	0	0	0	0	0	0	0
ENSG00000182170	0	2	0	0	0	0	0
ENSG00000236301	0	0	0	0	0	0	0
ENSG00000224513	0	0	0	0	0	0	0
ENSG00000184350	0	0	0	0	0	0	0
ENSG00000236987	0	0	0	0	0	0	0
ENSG00000276951	0	0	0	0	0	0	0
ENSG00000232390	0	0	0	0	0	0	1
ENSG00000273813	0	0	0	0	0	0	0
ENSG00000254592	0	0	0	0	0	0	0
ENSG00000005801	2065	1915	1995	1970	1673	1638	1718
ENSG00000263365	0	0	0	0	0	0	0
ENSG00000223756	2	1	1	3	1	1	1
ENSG00000189398	1	1	0	5	0	8	0
ENSG00000166492	0	0	0	0	0	0	0
ENSG00000254757	0	1	0	0	0	0	0
ENSG00000255367	0	1	1	0	4	2	0
ENSG00000255522	0	0	0	0	0	0	0
ENSG00000237226	0	0	0	0	0	1	0
ENSG00000221019	0	0	0	0	0	0	0
ENSG00000223688	0	0	0	0	0	0	0
ENSG00000230851	0	0	0	0	0	0	0
ENSG00000238161	0	0	0	0	0	0	0
ENSG00000182048	0	0	0	0	0	0	0
ENSG00000167311	0	1	0	0	0	0	0
ENSG00000129744	0	0	0	0	0	0	0
ENSG00000201279	0	0	0	0	0	0	0
ENSG00000200201	0	0	0	0	0	0	0
ENSG00000129749	2	1	8	3	8	2	1
ENSG00000110713	313	267	271	253	189	263	228
ENSG00000251934	0	1	0	0	0	0	0
ENSG00000238304	0	0	0	1	0	0	0
ENSG00000148985	72	58	104	100	99	88	100
ENSG00000250404	3	9	0	4	2	3	3
ENSG00000177105	10	3	5	3	2	8	2
ENSG00000228661	0	0	0	0	0	0	0
ENSG00000167323	80	45	64	72	57	57	45
ENSG00000229368	0	0	0	0	0	0	0
ENSG00000263421	0	0	0	0	0	0	0
ENSG00000230593	1	1	0	1	1	1	0
ENSG00000206976	0	2	1	0	1	1	0
ENSG00000255232	0	1	0	0	0	0	0
ENSG00000255141	1	0	0	1	4	1	0
ENSG00000224555	0	0	0	1	0	0	0
ENSG00000240385	0	0	0	0	0	0	0
ENSG00000167325	2816	2298	2389	2602	2164	1955	2101
ENSG00000255276	0	0	0	0	0	0	0
ENSG00000231548	0	0	0	0	0	0	0
ENSG00000254480	3	1	0	4	0	2	0
ENSG00000255387	0	0	0	1	0	2	0
ENSG00000237565	0	0	0	0	0	0	0
ENSG00000255194	0	0	0	0	0	0	0
ENSG00000236175	0	0	0	0	0	0	0
ENSG00000186223	0	0	0	0	0	0	0
ENSG00000186232	0	0	0	0	0	0	2
ENSG00000229542	0	0	0	0	0	0	0
ENSG00000221996	0	0	0	0	0	0	0
ENSG00000280253	0	0	0	0	0	0	0
ENSG00000175800	0	0	0	0	0	1	0
ENSG00000132109	173	144	162	112	74	64	69
ENSG00000237272	0	0	0	0	1	0	0
ENSG00000171999	0	0	0	0	0	0	0
ENSG00000221030	0	0	0	0	0	0	0
ENSG00000181963	0	0	0	0	0	0	0
ENSG00000225101	0	0	0	0	0	0	0
ENSG00000196778	0	0	0	0	0	0	0
ENSG00000226616	0	0	0	0	0	0	0
ENSG00000197790	1	0	0	0	0	0	0
ENSG00000171987	0	0	0	0	0	0	1
ENSG00000226288	0	0	0	0	0	0	0
ENSG00000232268	0	0	0	0	0	0	0
ENSG00000167333	122	95	82	61	105	71	96
ENSG00000197428	0	0	0	0	0	0	0
ENSG00000180785	0	0	0	0	0	0	0
ENSG00000180723	0	0	0	0	0	0	0
ENSG00000167332	3	4	0	2	2	1	3
ENSG00000197674	0	0	0	0	0	2	0
ENSG00000167346	0	0	0	0	0	0	0
ENSG00000272634	0	0	0	0	0	0	0
ENSG00000272664	0	0	0	0	0	0	0
ENSG00000271602	0	0	0	0	0	1	0
ENSG00000272559	0	0	0	0	0	2	0
ENSG00000273051	0	0	0	0	0	0	0
ENSG00000201980	0	0	0	0	0	0	0
ENSG00000280021	0	0	0	0	0	0	0
ENSG00000188069	0	0	0	0	0	0	0
ENSG00000176951	0	0	0	0	1	0	0
ENSG00000231070	0	0	0	0	0	0	0
ENSG00000176937	0	0	0	0	0	0	0
ENSG00000279270	0	0	0	0	0	0	0
ENSG00000176925	0	0	0	1	0	0	0
ENSG00000197984	0	0	0	0	0	0	0
ENSG00000176922	0	0	0	0	0	0	0
ENSG00000176904	0	0	0	0	0	0	0
ENSG00000198217	0	0	0	0	0	0	0
ENSG00000176900	0	0	0	0	3	0	0
ENSG00000197023	0	0	0	0	0	0	0
ENSG00000176895	0	0	0	0	0	0	1
ENSG00000176893	0	0	0	0	0	0	0
ENSG00000278870	0	0	0	0	0	2	0
ENSG00000176879	0	0	0	0	0	0	0
ENSG00000227023	0	0	0	0	1	0	0
ENSG00000205497	0	0	0	0	0	0	0
ENSG00000205496	0	0	0	0	0	0	0
ENSG00000225003	0	0	0	0	0	1	0
ENSG00000176798	0	0	0	0	0	0	0
ENSG00000224300	0	0	0	0	0	0	0
ENSG00000230261	0	0	0	0	0	0	0
ENSG00000205495	0	0	0	0	0	0	0
ENSG00000176787	0	0	0	0	1	0	0
ENSG00000236621	0	0	0	0	0	0	0
ENSG00000273085	0	0	0	0	0	0	0
ENSG00000237354	0	0	0	0	0	0	0
ENSG00000226157	0	0	0	0	0	0	0
ENSG00000203560	0	0	0	0	0	0	0
ENSG00000236897	0	0	0	0	0	0	0
ENSG00000205494	0	0	0	0	0	0	0
ENSG00000171944	0	0	0	0	1	0	0
ENSG00000182070	0	0	0	0	0	3	2
ENSG00000176752	0	0	0	0	0	0	0
ENSG00000176748	0	0	0	0	0	0	0
ENSG00000176742	3	0	0	0	0	0	0
ENSG00000224091	0	0	0	0	0	0	0
ENSG00000221031	0	0	0	0	0	0	0
ENSG00000244734	0	0	0	0	0	0	0
ENSG00000223609	0	0	0	0	0	0	0
ENSG00000229988	0	0	0	0	0	2	0
ENSG00000260629	0	0	0	0	0	0	0
ENSG00000213934	0	0	0	0	0	0	0
ENSG00000196565	0	1	0	0	0	0	0
ENSG00000279824	0	0	0	0	0	0	0
ENSG00000279346	0	0	0	0	0	0	0
ENSG00000213931	0	0	0	0	0	0	0
ENSG00000229093	0	0	0	0	1	1	1
ENSG00000183251	0	0	1	0	6	0	0
ENSG00000167355	0	0	0	0	0	0	4
ENSG00000223735	0	0	0	0	1	0	0
ENSG00000279012	0	0	0	0	0	0	0
ENSG00000184881	0	0	0	0	0	0	0
ENSG00000236359	1	0	1	0	0	2	0
ENSG00000242180	0	0	0	0	0	0	0
ENSG00000176239	0	0	0	0	2	0	0
ENSG00000230087	0	2	0	0	0	0	0
ENSG00000236248	0	1	0	0	0	0	0
ENSG00000184698	1	0	0	0	0	0	0
ENSG00000184321	0	0	0	0	0	0	0
ENSG00000167360	0	0	0	0	0	0	0
ENSG00000248424	0	0	0	0	0	0	0
ENSG00000167359	0	0	0	0	0	0	0
ENSG00000187918	0	0	0	0	0	0	0
ENSG00000230484	0	0	1	0	0	0	0
ENSG00000181609	0	0	0	0	0	0	0
ENSG00000175520	0	0	0	0	0	0	1
ENSG00000175518	0	0	0	0	0	0	6
ENSG00000224295	0	1	0	0	0	0	0
ENSG00000249633	0	0	0	0	0	0	0
ENSG00000181616	0	2	0	0	0	0	0
ENSG00000248553	0	0	0	0	0	0	0
ENSG00000231049	0	0	0	0	0	0	0
ENSG00000233646	0	0	0	0	0	1	0
ENSG00000229534	0	0	0	0	0	0	0
ENSG00000239920	0	0	0	0	0	0	0
ENSG00000187747	0	0	0	0	0	0	0
ENSG00000121236	0	0	0	0	0	3	2
ENSG00000258588	0	0	0	0	0	0	0
ENSG00000258659	0	0	0	0	1	0	1
ENSG00000132256	91	92	120	87	167	238	214
ENSG00000132274	94	46	126	57	217	193	243
ENSG00000232381	0	0	0	0	1	0	0
ENSG00000181109	0	0	0	0	0	1	2
ENSG00000181023	0	0	0	0	0	0	0
ENSG00000181074	0	0	0	0	4	0	4
ENSG00000181017	0	0	0	0	0	0	0
ENSG00000181009	0	0	0	0	0	4	0
ENSG00000181001	0	0	0	0	0	1	1
ENSG00000236965	0	0	0	0	0	2	0
ENSG00000180988	0	0	0	0	1	3	10
ENSG00000205409	0	0	0	0	0	0	0
ENSG00000183269	0	0	0	0	3	0	0
ENSG00000233563	0	0	0	0	0	0	0
ENSG00000180974	0	0	0	0	1	0	0
ENSG00000277932	0	0	0	0	0	0	0
ENSG00000277514	0	0	0	0	0	0	0
ENSG00000255257	0	0	0	0	0	0	0
ENSG00000184478	0	0	0	0	0	1	0
ENSG00000188691	0	0	0	0	0	0	0
ENSG00000183313	0	0	0	0	0	0	0
ENSG00000254831	0	0	1	0	0	0	0
ENSG00000183389	0	0	0	0	0	0	0
ENSG00000202147	0	0	0	0	0	0	0
ENSG00000180934	0	0	0	1	0	2	0
ENSG00000255481	0	0	0	0	0	1	0
ENSG00000262980	0	0	0	0	0	0	0
ENSG00000234895	0	0	0	3	0	0	0
ENSG00000180919	0	0	0	0	0	0	0
ENSG00000254444	0	2	0	0	0	0	0
ENSG00000180913	0	0	0	0	0	0	0
ENSG00000180909	0	0	0	0	2	0	0
ENSG00000255307	0	0	0	1	0	0	0
ENSG00000175485	0	0	0	0	0	0	0
ENSG00000267940	35	22	52	43	33	30	34
ENSG00000180878	0	0	1	0	0	0	0
ENSG00000051009	21	15	12	17	7	16	14
ENSG00000132259	0	0	0	0	0	2	0
ENSG00000110148	2	2	1	3	6	12	6
ENSG00000270435	0	0	0	5	0	0	0
ENSG00000170955	0	0	1	0	0	0	0
ENSG00000254443	1	0	0	0	0	0	0
ENSG00000166311	64	35	51	24	31	26	30
ENSG00000166313	193	127	136	153	182	160	139
ENSG00000110169	9	4	5	20	10	4	15
ENSG00000110171	35	24	27	33	16	28	38
ENSG00000132254	203	144	148	159	145	134	140
ENSG00000132286	1460	1223	1261	1149	1188	1157	1327
ENSG00000265264	0	0	0	0	0	0	0
ENSG00000254595	6	3	1	9	8	5	10
ENSG00000179532	30	12	25	7	14	15	22
ENSG00000132275	138	167	87	134	91	75	90
ENSG00000254400	0	0	0	0	0	0	0
ENSG00000166333	4	5	2	0	3	2	0
ENSG00000166337	34	27	23	33	40	23	24
ENSG00000254641	0	0	0	0	0	0	0
ENSG00000166340	227	138	168	154	128	129	145
ENSG00000255680	0	0	0	0	0	0	0
ENSG00000166341	6	4	3	9	1	1	0
ENSG00000255390	0	0	0	0	0	0	0
ENSG00000255410	0	0	0	0	2	0	0
ENSG00000158042	728	545	648	748	576	613	616
ENSG00000241678	7	7	2	10	3	1	6
ENSG00000254838	1	16	4	0	8	6	13
ENSG00000254781	3	0	0	0	1	0	1
ENSG00000188124	0	1	4	4	0	0	0
ENSG00000279486	0	0	0	0	0	0	0
ENSG00000170803	0	0	0	0	0	0	0
ENSG00000184933	0	3	1	0	1	0	0
ENSG00000254712	10	2	5	5	1	3	7
ENSG00000166363	2	1	7	0	1	1	2
ENSG00000170790	9	1	18	1	3	3	0
ENSG00000170782	0	1	1	0	4	2	0
ENSG00000166368	2	3	0	4	2	0	0
ENSG00000178358	6	1	4	3	3	4	1
ENSG00000149054	309	241	270	243	261	249	275
ENSG00000149050	131	92	135	131	188	137	166
ENSG00000158077	0	0	5	7	1	2	4
ENSG00000170748	0	0	0	1	0	0	0
ENSG00000255179	0	0	0	0	0	0	0
ENSG00000221703	0	0	0	0	0	0	0
ENSG00000170743	92	63	104	111	83	63	66
ENSG00000251364	6	9	3	2	4	2	0
ENSG00000183801	0	1	5	0	6	5	0
ENSG00000166387	29	12	14	18	13	25	9
ENSG00000254864	0	0	0	0	0	3	0
ENSG00000166394	22	13	3	11	4	20	15
ENSG00000183378	0	0	0	0	4	3	2
ENSG00000275612	0	0	0	0	0	0	0
ENSG00000276668	0	0	0	2	0	0	0
ENSG00000271758	0	0	0	0	0	0	0
ENSG00000254707	0	0	0	0	0	0	0
ENSG00000176716	0	0	2	0	0	1	0
ENSG00000227892	0	0	0	0	0	0	0
ENSG00000254951	0	0	0	0	6	0	1
ENSG00000166408	0	0	0	0	0	1	0
ENSG00000241008	0	0	0	0	0	0	0
ENSG00000183303	0	0	0	0	0	0	0
ENSG00000182334	0	0	0	0	0	1	0
ENSG00000170688	0	0	0	0	0	0	0
ENSG00000252769	0	0	0	0	0	0	0
ENSG00000279000	0	0	0	0	0	0	0
ENSG00000175393	0	0	0	0	0	0	0
ENSG00000170683	0	0	0	0	0	1	0
ENSG00000182261	0	0	0	0	0	0	0
ENSG00000175390	2166	1926	1689	1806	1501	1268	1294
ENSG00000254642	0	0	0	0	0	0	0
ENSG00000255420	0	0	1	0	1	0	0
ENSG00000166402	918	776	816	788	1126	966	1028
ENSG00000254921	0	1	0	4	4	0	0
ENSG00000248332	0	0	0	0	0	0	0
ENSG00000279391	0	0	3	2	0	2	0
ENSG00000166405	1994	1840	1903	1847	1641	1539	1765
ENSG00000246820	6	1	0	2	0	1	0
ENSG00000166407	39	5	26	19	22	22	10
ENSG00000130413	265	186	185	194	336	353	269
ENSG00000252778	0	0	0	0	0	0	0
ENSG00000166436	144	135	185	150	123	119	113
ENSG00000254900	0	0	0	0	0	0	0
ENSG00000166441	1358	952	1050	1139	978	986	806
ENSG00000280884	0	0	0	0	0	0	0
ENSG00000200983	0	0	0	0	0	0	0
ENSG00000281902	0	0	0	0	0	0	0
ENSG00000212607	0	0	0	0	0	0	0
ENSG00000166444	29	30	19	31	50	50	56
ENSG00000254665	0	0	0	0	0	0	0
ENSG00000255159	0	0	0	0	0	0	1
ENSG00000252905	0	0	0	0	0	0	0
ENSG00000202276	0	0	0	0	0	0	0
ENSG00000166452	51	91	77	74	62	67	56
ENSG00000176029	2	0	0	0	4	0	0
ENSG00000176009	0	0	0	0	0	0	0
ENSG00000223080	0	0	0	0	4	0	0
ENSG00000175348	542	470	361	450	404	322	373
ENSG00000254860	2	5	3	3	5	2	6
ENSG00000175352	463	409	383	432	588	605	528
ENSG00000253973	4	4	0	0	5	0	0
ENSG00000175356	36	9	43	24	17	45	20
ENSG00000264984	0	0	0	0	0	0	0
ENSG00000213538	0	0	0	0	0	0	0
ENSG00000184014	618	470	535	487	600	511	457
ENSG00000255097	0	1	0	0	0	0	0
ENSG00000273725	0	0	0	0	0	0	0
ENSG00000166471	3082	2858	3233	3213	3423	3302	3334
ENSG00000254884	2	0	1	2	0	1	2
ENSG00000205339	945	804	806	978	556	571	655
ENSG00000201998	3	0	1	4	0	0	1
ENSG00000254397	0	0	0	0	0	0	0
ENSG00000278792	0	0	0	0	0	0	2
ENSG00000268403	35	27	20	24	17	41	14
ENSG00000166478	543	482	575	525	462	462	500
ENSG00000277962	0	0	0	0	0	0	0
ENSG00000166483	189	218	204	271	222	189	205
ENSG00000238387	0	0	0	0	0	0	0
ENSG00000243964	13	11	20	14	18	12	11
ENSG00000255463	0	0	0	0	0	0	0
ENSG00000239470	40	27	34	23	20	16	25
ENSG00000133789	454	382	415	377	371	380	396
ENSG00000201564	0	0	0	0	0	0	0
ENSG00000245522	0	0	0	1	0	0	0
ENSG00000246273	23	8	11	12	8	18	5
ENSG00000133812	680	678	805	709	691	527	661
ENSG00000255476	0	0	0	1	2	4	4
ENSG00000252568	0	0	0	0	1	0	1
ENSG00000254765	0	0	0	0	0	0	0
ENSG00000254865	8	0	0	0	6	3	0
ENSG00000254719	0	1	1	1	3	0	2
ENSG00000254554	0	0	0	0	0	0	0
ENSG00000148926	3	8	10	6	2	10	10
ENSG00000133805	5	13	9	5	6	3	18
ENSG00000221574	0	0	0	0	0	0	0
ENSG00000281108	0	0	0	0	0	0	0
ENSG00000255823	13	3	7	8	11	11	8
ENSG00000110315	3172	2604	3046	2893	3044	2857	3279
ENSG00000177112	16	15	11	8	12	7	10
ENSG00000133800	4	0	0	0	2	2	0
ENSG00000072952	29	14	30	35	32	29	29
ENSG00000206858	0	0	0	0	0	0	0
ENSG00000198730	980	956	882	842	805	746	929
ENSG00000255125	0	0	0	0	0	0	0
ENSG00000110321	44651	35422	38317	37656	38671	36879	41224
ENSG00000238622	0	0	0	0	0	0	0
ENSG00000246308	2	0	10	3	3	2	1
ENSG00000236287	1799	1600	1604	1716	1689	1537	1718
ENSG00000247271	204	200	209	173	159	163	162
ENSG00000250041	0	0	0	0	0	0	0
ENSG00000254401	0	0	0	4	0	1	0
ENSG00000254957	0	1	0	0	0	0	0
ENSG00000270897	0	0	0	0	0	0	0
ENSG00000255123	0	0	0	0	0	0	0
ENSG00000255260	2	1	0	2	0	4	1
ENSG00000110328	64	45	40	49	73	64	47
ENSG00000254598	12	12	8	7	6	6	12
ENSG00000255351	0	0	0	0	0	0	0
ENSG00000255462	0	0	0	0	0	0	0
ENSG00000266645	0	0	0	0	0	0	0
ENSG00000280288	0	0	0	0	0	0	0
ENSG00000255309	0	0	0	0	0	0	0
ENSG00000278645	0	0	0	0	0	0	0
ENSG00000278529	0	0	0	0	0	0	0
ENSG00000170242	2374	2097	2211	2195	2153	2126	2255
ENSG00000255492	0	0	1	0	0	0	0
ENSG00000050165	776	769	741	795	866	831	803
ENSG00000254486	0	0	0	0	1	1	1
ENSG00000254991	0	0	0	0	0	0	0
ENSG00000281672	0	0	0	0	0	0	0
ENSG00000255400	0	0	0	0	0	0	0
ENSG00000133816	42	22	38	41	20	26	15
ENSG00000275373	0	0	0	0	0	0	0
ENSG00000254680	0	0	0	0	0	0	0
ENSG00000133808	0	0	2	1	0	0	1
ENSG00000254983	0	0	0	0	0	2	0
ENSG00000264283	0	0	0	0	0	0	0
ENSG00000197702	28	24	30	26	55	73	107
ENSG00000254847	0	0	0	0	0	1	0
ENSG00000187079	157	117	100	65	279	272	238
ENSG00000254688	0	0	3	0	0	1	0
ENSG00000255067	0	0	0	0	0	0	0
ENSG00000280762	0	0	0	0	0	0	0
ENSG00000252329	0	0	0	0	0	0	0
ENSG00000203258	0	0	0	0	0	0	0
ENSG00000251381	2	2	5	5	0	0	1
ENSG00000266625	0	0	0	0	0	0	0
ENSG00000254670	0	0	0	0	0	1	1
ENSG00000189431	0	0	0	0	2	0	0
ENSG00000255558	0	0	0	0	0	0	0
ENSG00000255018	0	0	0	0	0	0	0
ENSG00000133794	105	123	165	111	90	106	154
ENSG00000222162	0	0	0	0	0	0	0
ENSG00000148925	3124	2692	2676	2862	2657	2285	2394
ENSG00000254583	0	0	0	0	0	0	2
ENSG00000255401	0	0	0	0	0	0	0
ENSG00000152266	0	0	0	0	0	0	0
ENSG00000228901	0	0	0	0	0	0	0
ENSG00000197601	4063	4078	4500	3705	3636	3630	3782
ENSG00000254791	1	0	0	2	1	0	0
ENSG00000240454	0	0	0	1	0	0	1
ENSG00000200685	0	0	0	0	4	0	0
ENSG00000255075	0	0	0	0	0	0	0
ENSG00000255088	0	0	0	0	0	0	0
ENSG00000255411	0	0	0	0	0	0	0
ENSG00000254927	0	0	0	0	0	0	0
ENSG00000254930	0	0	0	0	0	0	0
ENSG00000201856	0	0	0	0	0	0	0
ENSG00000254438	2	0	0	1	2	5	0
ENSG00000262655	264	250	300	261	535	357	417
ENSG00000277787	0	0	0	0	0	0	0
ENSG00000212365	0	0	0	0	1	0	0
ENSG00000254418	0	0	0	0	0	0	0
ENSG00000133818	143	144	104	134	112	90	82
ENSG00000255074	4	0	1	3	5	2	0
ENSG00000129083	4863	4323	4612	4690	3929	3896	4109
ENSG00000251991	2	2	1	2	0	0	0
ENSG00000256206	0	0	0	0	0	0	0
ENSG00000129084	903	685	709	826	620	565	628
ENSG00000152270	197	253	298	354	264	181	234
ENSG00000255040	10	2	1	7	4	3	4
ENSG00000186104	1033	1003	881	885	647	707	557
ENSG00000175868	826	639	752	778	838	775	820
ENSG00000253179	0	0	0	0	0	0	0
ENSG00000110680	12	8	4	2	2	5	2
ENSG00000250640	0	0	0	0	0	0	0
ENSG00000188487	0	0	1	0	8	1	0
ENSG00000276762	0	0	0	0	0	0	0
ENSG00000253072	0	0	0	0	0	0	0
ENSG00000254946	0	0	0	0	5	1	0
ENSG00000254789	0	0	0	0	0	0	0
ENSG00000254695	1	0	0	0	0	3	0
ENSG00000254645	0	0	0	0	0	1	1
ENSG00000254661	0	0	0	0	0	0	0
ENSG00000110693	188	208	141	104	310	265	239
ENSG00000274140	0	0	0	0	0	0	0
ENSG00000254878	0	0	0	0	0	0	0
ENSG00000221556	0	0	0	0	0	0	0
ENSG00000213785	1	2	2	2	1	3	1
ENSG00000241943	0	0	0	0	0	0	1
ENSG00000110696	12810	11265	11688	11984	11325	10523	11012
ENSG00000166689	3	2	12	13	11	15	12
ENSG00000199883	2	1	0	2	1	0	0
ENSG00000244398	46	36	43	45	32	30	25
ENSG00000266493	0	0	0	0	0	0	0
ENSG00000184669	7	2	9	6	12	5	9
ENSG00000264378	0	0	0	0	0	0	0
ENSG00000221322	0	0	0	0	0	0	0
ENSG00000110700	3377	2689	3176	3460	2496	2469	2264
ENSG00000272034	0	1	2	4	2	5	0
ENSG00000201403	0	0	0	0	0	0	0
ENSG00000011405	1744	1906	1822	1822	1780	1489	1926
ENSG00000278353	0	0	2	0	0	0	0
ENSG00000201586	0	1	0	0	0	0	0
ENSG00000240808	2	1	0	0	0	0	0
ENSG00000213779	0	0	0	0	0	0	0
ENSG00000070081	3803	3453	3841	3534	3886	3598	3608
ENSG00000197149	0	0	1	1	1	0	0
ENSG00000188211	192	122	189	107	160	153	136
ENSG00000260196	212	113	187	166	180	194	195
ENSG00000187486	0	1	0	0	2	1	1
ENSG00000006071	40	26	34	28	17	34	29
ENSG00000255035	1	2	0	1	1	0	0
ENSG00000006611	0	0	1	0	0	0	0
ENSG00000188162	0	2	0	0	0	0	0
ENSG00000254586	0	0	0	0	0	0	0
ENSG00000255335	0	0	0	0	0	0	0
ENSG00000129152	0	0	2	0	0	0	0
ENSG00000129159	65	56	40	41	51	39	50
ENSG00000129158	268	230	255	306	180	174	145
ENSG00000255448	0	0	0	0	0	0	0
ENSG00000129167	17	21	29	26	26	22	19
ENSG00000166788	210	176	151	151	124	114	89
ENSG00000255254	0	0	0	0	0	0	0
ENSG00000166787	0	0	0	0	0	0	0
ENSG00000255071	0	0	0	0	0	0	0
ENSG00000179826	0	0	1	0	0	0	0
ENSG00000255470	0	0	1	0	0	0	0
ENSG00000254857	0	0	0	0	0	0	0
ENSG00000179817	0	0	3	0	3	1	8
ENSG00000255138	0	0	0	0	0	0	0
ENSG00000254546	0	0	0	0	0	0	3
ENSG00000189332	0	0	0	0	1	1	0
ENSG00000148965	0	0	0	0	0	0	0
ENSG00000134339	0	0	0	3	0	1	0
ENSG00000200336	0	0	0	0	0	0	0
ENSG00000212789	3	3	2	5	3	3	3
ENSG00000173432	0	0	1	0	0	0	0
ENSG00000201695	0	0	0	0	0	0	0
ENSG00000110756	600	556	547	579	355	305	368
ENSG00000110768	1870	1652	1507	1734	1459	1134	1236
ENSG00000264603	0	0	0	0	0	0	0
ENSG00000134333	4333	3291	3358	3667	3159	2712	2840
ENSG00000256006	0	0	0	0	0	0	0
ENSG00000166796	0	0	0	7	0	2	0
ENSG00000256734	0	0	0	0	0	0	0
ENSG00000166800	8	3	9	7	0	8	8
ENSG00000074319	1376	1191	1256	1240	963	965	1036
ENSG00000256464	8	2	4	3	2	5	8
ENSG00000256588	0	0	0	0	2	0	0
ENSG00000256361	0	1	3	1	0	0	0
ENSG00000151116	528	430	515	375	497	380	494
ENSG00000274589	0	0	0	0	0	0	0
ENSG00000256282	0	0	0	0	0	1	1
ENSG00000247595	9	0	6	6	2	5	2
ENSG00000279837	0	0	0	0	0	0	1
ENSG00000179119	250	200	191	153	123	197	268
ENSG00000257043	5	4	2	5	7	8	5
ENSG00000151117	18	7	6	11	3	12	12
ENSG00000179057	7	10	7	4	1	8	4
ENSG00000254966	1	0	1	0	5	2	0
ENSG00000110786	56	32	39	40	33	32	28
ENSG00000276789	0	0	0	0	0	0	0
ENSG00000254529	0	0	0	0	0	0	0
ENSG00000255511	0	0	0	0	0	0	0
ENSG00000254541	0	0	0	0	0	0	0
ENSG00000255536	0	0	0	0	0	0	0
ENSG00000170255	0	0	0	0	2	0	0
ENSG00000255244	0	0	0	0	0	0	0
ENSG00000254738	0	0	0	0	0	0	0
ENSG00000254720	0	0	0	0	0	0	0
ENSG00000255424	0	0	0	0	0	0	0
ENSG00000183695	0	0	0	0	0	0	0
ENSG00000177054	997	652	862	854	646	576	647
ENSG00000129170	0	0	0	0	0	0	1
ENSG00000255308	1	0	2	0	0	0	0
ENSG00000129173	0	0	0	0	2	1	1
ENSG00000254544	0	0	0	0	0	0	0
ENSG00000255160	0	0	0	0	0	1	2
ENSG00000166833	316	308	253	273	248	241	224
ENSG00000255270	6	0	1	1	4	0	0
ENSG00000200687	2	0	0	0	0	0	0
ENSG00000255043	2	0	4	2	0	1	0
ENSG00000254622	5	0	3	3	0	2	0
ENSG00000265210	0	0	0	0	0	0	0
ENSG00000207407	0	0	0	0	0	0	0
ENSG00000270607	10	6	16	4	8	13	9
ENSG00000264309	0	0	0	0	0	0	0
ENSG00000254542	3	0	1	1	3	1	1
ENSG00000254453	0	0	0	1	2	0	0
ENSG00000254894	0	0	0	0	0	0	0
ENSG00000279266	1	0	1	0	2	1	0
ENSG00000109851	0	0	0	0	1	0	0
ENSG00000109854	129	106	113	140	70	24	52
ENSG00000185238	157	136	185	157	122	83	134
ENSG00000276401	1	0	0	0	0	0	0
ENSG00000255291	3	1	1	3	1	2	3
ENSG00000165970	0	6	5	0	1	1	0
ENSG00000165973	359	326	414	391	340	353	382
ENSG00000254906	0	0	0	0	0	0	0
ENSG00000201059	0	0	0	0	0	0	0
ENSG00000254816	0	0	0	0	0	0	0
ENSG00000255167	2	0	1	0	0	4	2
ENSG00000225477	0	0	0	0	0	0	0
ENSG00000252816	3	12	5	4	4	1	18
ENSG00000254820	0	0	0	0	0	0	0
ENSG00000171714	6679	6445	6785	6742	4392	3356	3929
ENSG00000255372	54	61	45	72	121	91	111
ENSG00000254768	178	124	155	196	302	258	266
ENSG00000091664	13316	11893	12052	11727	13554	12938	13262
ENSG00000254540	0	0	0	0	0	0	0
ENSG00000255323	1	0	0	0	0	0	0
ENSG00000255357	0	0	0	0	0	0	0
ENSG00000183161	222	177	170	182	141	146	154
ENSG00000148935	123	121	121	128	94	85	100
ENSG00000222427	0	0	0	0	0	0	0
ENSG00000198168	1606	1166	1379	1363	628	680	585
ENSG00000246225	4	1	2	7	7	2	0
ENSG00000255359	0	0	0	0	0	0	0
ENSG00000255418	2	0	1	3	4	2	2
ENSG00000271491	0	0	0	0	1	0	1
ENSG00000255293	0	0	0	0	0	0	0
ENSG00000275868	0	0	0	0	0	0	0
ENSG00000254564	0	0	0	0	0	0	0
ENSG00000264478	0	0	0	0	0	0	0
ENSG00000254465	1	0	0	0	1	6	4
ENSG00000240881	0	0	0	0	0	0	0
ENSG00000255193	0	0	0	0	2	0	0
ENSG00000254861	0	0	0	0	0	0	0
ENSG00000252519	0	0	0	0	0	0	0
ENSG00000277803	0	0	0	0	0	0	0
ENSG00000254594	0	0	0	0	0	1	0
ENSG00000207252	0	0	0	0	0	0	0
ENSG00000187398	1063	932	1091	1046	2503	2465	2372
ENSG00000255489	1	3	0	6	11	14	5
ENSG00000255368	0	0	0	0	0	1	0
ENSG00000265837	0	0	0	0	0	0	0
ENSG00000240298	2	3	0	3	1	1	0
ENSG00000255454	0	0	0	0	0	0	0
ENSG00000254456	1	1	1	0	0	3	2
ENSG00000254754	0	1	0	0	0	0	0
ENSG00000255086	7	0	0	0	0	0	0
ENSG00000255243	0	0	0	0	0	0	0
ENSG00000254819	0	2	0	0	0	0	0
ENSG00000134343	454	556	496	307	119	67	106
ENSG00000255505	0	0	0	0	1	1	0
ENSG00000169550	0	0	0	0	0	0	0
ENSG00000148942	42	10	16	13	4	0	5
ENSG00000176971	0	2	0	2	4	0	2
ENSG00000129151	18	30	35	59	17	20	12
ENSG00000254560	25	18	26	31	10	10	19
ENSG00000109881	129	121	155	141	198	130	165
ENSG00000205213	410	443	360	379	404	439	369
ENSG00000254862	2	0	0	0	1	0	0
ENSG00000242527	0	0	1	2	0	1	0
ENSG00000148943	27190	27456	27799	25141	25824	24697	26386
ENSG00000245573	79	55	64	79	112	96	66
ENSG00000278483	0	1	0	0	1	0	0
ENSG00000212289	0	0	0	0	0	0	0
ENSG00000240036	6	3	4	2	4	2	3
ENSG00000254934	0	0	0	0	0	0	0
ENSG00000176697	1495	1061	1350	1251	2277	2019	2215
ENSG00000255496	34	23	24	21	41	45	31
ENSG00000177447	0	1	1	0	2	2	0
ENSG00000224411	138	123	137	112	100	140	129
ENSG00000255094	0	4	0	0	0	0	0
ENSG00000121621	59	59	47	52	108	74	115
ENSG00000207874	0	0	0	0	0	3	0
ENSG00000169519	607	670	626	478	454	525	515
ENSG00000271332	3	0	4	5	1	2	5
ENSG00000222385	0	0	0	2	0	1	0
ENSG00000238149	0	0	0	1	0	0	0
ENSG00000255322	2	0	1	5	1	0	0
ENSG00000273912	0	0	0	0	0	0	0
ENSG00000254606	0	0	0	1	0	0	0
ENSG00000248990	0	0	0	0	0	0	0
ENSG00000249867	8	10	13	12	0	10	2
ENSG00000272882	0	0	0	0	0	0	0
ENSG00000254526	0	1	0	0	0	2	0
ENSG00000255450	0	0	0	0	0	0	1
ENSG00000211499	0	0	0	3	0	0	1
ENSG00000254530	0	5	0	0	0	0	1
ENSG00000255281	0	0	0	0	0	1	0
ENSG00000255227	5	4	0	0	0	5	0
ENSG00000255029	2	2	1	1	0	3	5
ENSG00000255117	0	0	0	0	2	0	2
ENSG00000255047	0	0	0	0	0	0	2
ENSG00000254734	0	0	1	0	0	0	0
ENSG00000243505	1	0	0	0	0	0	0
ENSG00000240554	0	1	0	0	0	0	0
ENSG00000261340	12	0	8	0	19	6	21
ENSG00000182255	10	14	4	12	40	49	22
ENSG00000254532	0	5	4	2	0	5	1
ENSG00000255288	0	0	0	0	0	1	0
ENSG00000131808	0	0	0	0	0	1	0
ENSG00000152219	1925	1767	1850	1636	1587	1463	1660
ENSG00000242353	0	0	1	1	0	0	0
ENSG00000066382	232	331	288	373	208	299	270
ENSG00000255480	2	0	4	0	5	1	0
ENSG00000254489	0	0	0	0	0	0	5
ENSG00000170959	9	6	33	28	100	88	110
ENSG00000221629	0	0	0	0	0	0	0
ENSG00000255370	1	0	0	0	0	0	0
ENSG00000255525	0	0	0	0	0	0	1
ENSG00000170946	371	369	360	370	369	298	245
ENSG00000148950	738	632	743	710	647	604	641
ENSG00000221338	1	0	0	0	3	0	0
ENSG00000109911	752	640	695	638	671	642	670
ENSG00000281686	0	0	0	0	0	0	0
ENSG00000228061	7	9	7	11	3	9	13
ENSG00000007372	404	297	309	294	1148	877	906
ENSG00000049449	704	611	723	676	660	646	639
ENSG00000281880	1	0	0	0	1	1	2
ENSG00000254584	0	1	0	0	0	0	1
ENSG00000254836	0	0	0	0	0	0	0
ENSG00000254627	0	0	0	0	0	0	0
ENSG00000212551	0	0	0	0	0	0	0
ENSG00000255490	0	0	0	0	0	0	0
ENSG00000255252	0	0	0	0	0	0	0
ENSG00000227160	0	0	0	0	0	0	0
ENSG00000255375	0	0	0	0	0	0	0
ENSG00000184937	0	0	0	0	0	1	0
ENSG00000183242	0	0	0	0	2	0	0
ENSG00000278822	0	0	0	0	0	0	0
ENSG00000273677	0	0	0	0	0	0	0
ENSG00000278045	0	0	0	0	0	0	0
ENSG00000276530	0	0	0	0	0	0	0
ENSG00000273908	0	0	0	0	0	0	0
ENSG00000277119	0	0	0	0	0	0	0
ENSG00000274141	0	0	0	0	0	0	0
ENSG00000149100	3673	3225	3666	3735	3027	2900	2998
ENSG00000270903	0	2	4	3	4	0	3
ENSG00000186714	74	25	51	77	27	43	39
ENSG00000244535	2	2	0	8	3	2	4
ENSG00000135378	3	16	14	2	2	3	14
ENSG00000060749	1025	1036	1051	912	1085	926	904
ENSG00000200615	0	0	0	0	0	0	0
ENSG00000121690	87	60	65	29	37	49	39
ENSG00000176148	104	97	116	133	79	59	105
ENSG00000280550	7	0	1	1	2	0	1
ENSG00000213713	7	11	7	12	0	7	6
ENSG00000280798	70	75	102	95	61	36	63
ENSG00000176102	726	735	672	649	878	778	720
ENSG00000247151	6	3	5	2	4	6	2
ENSG00000206808	0	0	0	0	0	0	0
ENSG00000241950	0	0	0	0	0	0	0
ENSG00000200485	0	0	0	0	0	0	0
ENSG00000241255	10	10	8	12	11	15	5
ENSG00000110422	2960	3139	3005	2841	2845	2761	2680
ENSG00000223134	0	0	0	0	0	0	0
ENSG00000254537	0	0	0	1	0	0	0
ENSG00000255207	0	0	0	1	0	0	0
ENSG00000110427	370	310	322	376	485	423	435
ENSG00000255202	1	0	0	0	0	0	0
ENSG00000205177	0	0	0	0	0	0	0
ENSG00000085063	5085	4055	4369	4947	4670	4382	4131
ENSG00000110429	5870	5308	5562	5781	5335	5801	5563
ENSG00000254508	0	0	1	0	0	0	0
ENSG00000255272	0	0	0	0	0	0	0
ENSG00000255161	0	0	0	0	1	0	0
ENSG00000255169	0	0	0	0	0	0	0
ENSG00000254619	0	0	0	0	0	0	0
ENSG00000255133	0	0	0	0	0	0	1
ENSG00000135363	717	557	637	657	96	84	54
ENSG00000281628	0	0	2	0	0	0	0
ENSG00000184566	0	0	1	3	0	0	1
ENSG00000135387	2485	2086	2062	2239	1625	1578	1649
ENSG00000135372	181	115	158	159	114	99	134
ENSG00000166016	56	49	29	23	9	4	9
ENSG00000201867	0	0	0	0	0	0	0
ENSG00000254708	6	8	2	6	0	3	2
ENSG00000220204	0	0	0	0	0	0	0
ENSG00000216708	0	0	0	0	0	0	0
ENSG00000121691	412	275	282	348	756	740	876
ENSG00000135374	0	0	0	0	4	1	0
ENSG00000264667	0	0	0	0	0	0	0
ENSG00000255271	0	0	0	0	0	0	0
ENSG00000255427	0	0	0	0	0	0	0
ENSG00000135373	0	0	7	0	0	0	0
ENSG00000271369	45	32	23	35	40	29	29
ENSG00000270491	0	0	0	4	0	0	1
ENSG00000149089	955	760	933	738	549	531	537
ENSG00000110435	3433	3252	3307	3541	2000	2086	1980
ENSG00000251862	0	0	0	0	0	0	0
ENSG00000280915	1	3	0	0	2	0	1
ENSG00000255521	0	0	0	0	0	0	0
ENSG00000026508	121	86	111	89	23	41	96
ENSG00000255443	1	0	0	0	0	1	0
ENSG00000251194	0	0	0	0	0	0	3
ENSG00000110436	2713	2094	2433	2359	4506	4290	4547
ENSG00000255004	0	0	0	0	0	0	0
ENSG00000215380	1	0	0	0	0	0	0
ENSG00000255542	1	2	0	0	1	1	1
ENSG00000149090	3	0	2	0	23	11	1
ENSG00000254669	0	0	0	0	0	1	0
ENSG00000179431	235	210	237	185	135	154	144
ENSG00000254686	0	0	0	0	1	0	0
ENSG00000166326	2600	2327	2386	2767	2540	2379	2441
ENSG00000186082	0	0	0	0	0	0	0
ENSG00000266590	0	0	0	0	0	0	0
ENSG00000254919	0	0	0	0	0	0	0
ENSG00000179241	372	352	272	358	270	267	220
ENSG00000254672	0	0	0	0	0	0	0
ENSG00000255256	0	0	0	2	4	0	0
ENSG00000241228	0	0	0	0	0	0	0
ENSG00000263389	0	0	0	0	0	0	0
ENSG00000280321	6	2	2	8	0	1	7
ENSG00000110442	4127	3242	3738	4076	3684	3495	3287
ENSG00000135362	2	4	3	0	8	7	0
ENSG00000254566	0	0	0	0	0	0	0
ENSG00000255186	0	0	0	0	0	0	0
ENSG00000255060	0	0	0	0	0	0	0
ENSG00000175104	203	204	217	182	163	175	239
ENSG00000280331	0	0	0	0	0	0	0
ENSG00000166349	20	1	23	14	2	16	1
ENSG00000175097	0	0	0	0	3	0	0
ENSG00000166352	857	758	885	774	760	812	632
ENSG00000254498	0	4	0	5	0	0	0
ENSG00000275364	0	0	0	0	0	0	0
ENSG00000251838	0	0	0	0	0	0	0
ENSG00000242834	0	0	0	0	0	1	0
ENSG00000254516	0	0	0	0	0	0	0
ENSG00000279004	0	0	0	0	0	0	0
ENSG00000254784	0	0	0	0	0	0	0
ENSG00000255477	0	0	0	0	0	0	0
ENSG00000255175	0	0	0	0	0	0	0
ENSG00000254562	0	0	0	0	0	0	0
ENSG00000240975	0	0	0	0	0	0	0
ENSG00000201591	0	0	0	0	1	0	0
ENSG00000281643	0	0	0	0	0	0	0
ENSG00000221804	0	0	0	0	0	0	0
ENSG00000270588	0	0	0	0	0	0	0
ENSG00000255347	0	3	0	0	5	1	1
ENSG00000279675	170	153	176	120	315	315	213
ENSG00000148948	520	375	468	481	1252	1168	1261
ENSG00000206806	0	0	0	0	0	0	0
ENSG00000254579	1	0	4	2	30	11	14
ENSG00000221357	0	0	0	1	5	7	17
ENSG00000252922	0	0	0	0	1	0	0
ENSG00000255132	0	0	0	0	0	0	5
ENSG00000255388	0	0	0	0	0	1	1
ENSG00000242729	0	0	0	0	0	0	0
ENSG00000255563	1	0	0	0	0	0	0
ENSG00000255171	1	0	0	0	5	1	2
ENSG00000254668	0	0	0	0	0	0	0
ENSG00000255279	0	0	0	1	0	3	1
ENSG00000254822	0	0	0	0	0	0	0
ENSG00000255300	0	0	4	0	0	0	0
ENSG00000274470	0	0	0	0	0	0	0
ENSG00000255109	1	0	0	0	0	3	0
ENSG00000254914	0	0	0	0	0	0	0
ENSG00000271028	0	0	0	0	3	1	0
ENSG00000254725	0	0	0	0	0	0	0
ENSG00000251557	0	0	0	0	1	0	2
ENSG00000166181	3658	3464	3555	3244	2644	2758	2705
ENSG00000254907	4	3	1	2	0	3	4
ENSG00000252652	2	0	0	0	1	0	0
ENSG00000052841	1121	988	786	979	843	691	784
ENSG00000255340	2	4	8	3	3	5	2
ENSG00000254577	8	3	5	9	14	6	7
ENSG00000252355	0	0	1	0	0	1	0
ENSG00000254463	16	27	17	13	13	10	8
ENSG00000213697	0	0	0	0	0	0	0
ENSG00000149084	1327	945	1111	1343	1138	1112	1029
ENSG00000235661	0	0	4	0	0	0	1
ENSG00000211568	0	0	0	1	0	0	0
ENSG00000199077	0	0	0	0	0	0	0
ENSG00000243721	3	3	3	3	8	6	2
ENSG00000254512	0	1	0	0	0	0	0
ENSG00000246250	21	12	11	7	14	12	15
ENSG00000166199	233	180	206	212	108	104	120
ENSG00000213693	18	7	3	12	4	22	4
ENSG00000244926	22	17	8	7	4	12	13
ENSG00000254409	2	0	1	0	2	0	3
ENSG00000187479	2	0	0	2	1	0	5
ENSG00000244953	0	0	0	0	0	0	0
ENSG00000205126	0	0	0	0	0	0	0
ENSG00000110455	0	4	0	0	0	2	1
ENSG00000255165	0	0	0	0	0	0	0
ENSG00000151348	412	244	406	326	263	267	288
ENSG00000052850	4	2	0	6	1	7	3
ENSG00000255451	0	0	0	0	1	0	0
ENSG00000255106	0	0	0	0	1	3	0
ENSG00000085117	9	8	6	5	1	9	6
ENSG00000254693	0	0	0	0	0	0	0
ENSG00000255092	0	0	0	0	0	0	0
ENSG00000244267	0	0	0	0	0	0	0
ENSG00000275725	0	0	0	0	0	0	0
ENSG00000255079	0	0	0	0	0	0	0
ENSG00000255032	0	2	0	0	0	2	0
ENSG00000157570	51	64	62	52	42	55	35
ENSG00000175274	75	43	62	78	46	41	46
ENSG00000254654	0	0	0	0	0	0	0
ENSG00000019485	34	11	20	18	39	20	14
ENSG00000254664	0	0	0	0	0	0	0
ENSG00000019505	1997	1647	1779	1917	2145	2036	1992
ENSG00000254497	0	0	0	0	0	0	0
ENSG00000254427	47	35	39	39	32	35	30
ENSG00000255267	0	1	0	0	1	0	0
ENSG00000255041	0	0	0	0	0	0	0
ENSG00000254651	0	0	0	0	0	2	0
ENSG00000254746	0	1	1	0	0	0	0
ENSG00000255519	0	0	0	0	0	0	0
ENSG00000254514	0	0	0	0	0	0	0
ENSG00000175264	50	36	27	42	44	39	43
ENSG00000255091	0	0	0	0	0	0	0
ENSG00000276639	0	0	0	0	0	0	0
ENSG00000254519	0	0	0	0	1	0	0
ENSG00000255426	0	0	0	0	0	2	0
ENSG00000255226	0	0	0	0	0	0	0
ENSG00000205106	0	0	0	0	0	0	1
ENSG00000181830	45	29	42	30	21	24	34
ENSG00000255447	0	0	0	0	0	0	0
ENSG00000121671	107	77	90	89	80	95	88
ENSG00000121653	16	13	12	15	25	14	10
ENSG00000255498	0	0	0	0	0	0	0
ENSG00000234776	0	0	0	0	0	0	0
ENSG00000121680	6	4	9	4	2	6	5
ENSG00000165905	0	0	0	0	0	0	0
ENSG00000135365	234	150	130	139	107	113	180
ENSG00000263539	0	0	0	0	0	0	0
ENSG00000254653	1	5	7	16	4	8	3
ENSG00000254871	0	0	0	0	0	0	0
ENSG00000255314	0	2	0	0	0	0	0
ENSG00000255269	0	0	0	0	0	0	0
ENSG00000254639	0	0	1	0	0	0	0
ENSG00000281554	0	0	0	0	0	0	0
ENSG00000255007	0	0	0	0	0	0	0
ENSG00000157613	4	2	4	9	18	20	5
ENSG00000149091	6	4	6	3	4	4	6
ENSG00000264102	0	0	0	0	0	0	0
ENSG00000110492	49	41	43	45	37	48	44
ENSG00000180720	0	0	0	0	0	0	0
ENSG00000110497	26	25	10	15	15	23	8
ENSG00000244313	23	28	30	19	22	22	17
ENSG00000265014	0	0	0	0	0	0	0
ENSG00000180423	121	90	116	88	42	79	105
ENSG00000175224	244	150	171	188	152	145	137
ENSG00000175220	79	51	54	91	57	82	67
ENSG00000175213	10	10	3	7	8	5	6
ENSG00000180210	0	0	1	0	0	1	0
ENSG00000175216	3937	3014	3325	3026	3067	2982	3289
ENSG00000263540	0	0	0	0	0	0	0
ENSG00000252427	0	0	0	0	0	0	0
ENSG00000212135	2	0	0	0	0	0	0
ENSG00000247675	17	9	13	12	7	5	5
ENSG00000134569	8	13	16	6	73	28	35
ENSG00000149179	472	323	327	385	385	325	387
ENSG00000271350	0	0	0	0	0	0	0
ENSG00000255520	0	1	1	0	0	0	0
ENSG00000149182	212	150	192	120	136	141	159
ENSG00000270060	2	1	0	0	0	0	0
ENSG00000165912	0	0	0	1	0	1	0
ENSG00000275208	0	0	0	0	0	0	0
ENSG00000243802	0	0	1	2	0	1	2
ENSG00000134574	103	41	60	60	56	66	71
ENSG00000256897	0	0	0	0	0	0	0
ENSG00000134575	48	21	10	16	21	18	40
ENSG00000025434	54	57	40	30	16	27	26
ENSG00000110514	83	77	66	107	63	59	58
ENSG00000256746	0	0	0	0	0	0	0
ENSG00000134571	0	0	0	0	0	0	0
ENSG00000066336	0	0	1	0	0	0	0
ENSG00000255197	0	0	3	3	7	4	1
ENSG00000264583	0	0	0	0	0	0	0
ENSG00000165915	18	8	22	19	11	14	10
ENSG00000165916	1677	1209	1201	1294	1123	1107	1014
ENSG00000165917	0	0	0	0	0	0	0
ENSG00000149187	569	550	561	578	666	628	595
ENSG00000265467	0	0	0	0	0	0	0
ENSG00000270072	0	1	0	1	0	0	2
ENSG00000265559	0	0	0	0	0	0	0
ENSG00000213619	276	222	205	272	213	214	202
ENSG00000110536	14	20	9	7	14	13	11
ENSG00000123444	196	140	141	104	179	191	176
ENSG00000200376	4	0	0	7	0	4	0
ENSG00000231880	0	0	0	0	0	0	0
ENSG00000196666	0	0	0	1	1	0	0
ENSG00000172247	6	2	6	5	3	3	5
ENSG00000280615	0	0	0	1	0	0	2
ENSG00000109919	4566	3811	4004	3905	3077	2822	3111
ENSG00000165923	0	0	3	0	2	4	1
ENSG00000109920	449	473	392	482	397	343	375
ENSG00000200090	5	6	3	7	5	9	8
ENSG00000030066	1126	1083	1142	1162	1000	842	1331
ENSG00000271543	0	0	0	0	0	0	0
ENSG00000252941	0	0	0	0	0	0	0
ENSG00000252874	0	2	0	1	1	0	0
ENSG00000271557	5	3	3	1	1	2	2
ENSG00000254780	1	1	1	2	0	0	1
ENSG00000149177	70	42	58	79	78	73	50
ENSG00000254879	0	1	6	2	0	2	5
ENSG00000263693	0	0	0	0	0	0	0
ENSG00000175619	0	0	0	0	0	0	0
ENSG00000255514	0	0	0	0	0	0	0
ENSG00000172208	0	0	0	0	0	0	0
ENSG00000279556	0	0	0	0	0	0	0
ENSG00000176567	0	0	0	0	0	0	0
ENSG00000279260	0	0	0	0	0	0	0
ENSG00000176555	0	0	0	0	0	0	0
ENSG00000176547	0	0	0	0	0	0	1
ENSG00000197161	0	0	0	0	0	0	0
ENSG00000176540	0	0	0	0	0	0	0
ENSG00000182565	0	0	0	0	0	0	1
ENSG00000184789	0	0	0	0	0	0	0
ENSG00000254925	0	0	0	0	0	0	0
ENSG00000255215	0	0	0	0	0	0	0
ENSG00000237388	0	0	0	0	0	0	0
ENSG00000255113	0	0	0	0	0	0	0
ENSG00000255304	0	0	0	0	0	0	0
ENSG00000254832	0	0	0	0	0	0	0
ENSG00000255534	0	0	0	0	0	0	1
ENSG00000213607	0	0	0	0	0	0	0
ENSG00000255297	0	0	0	0	0	0	0
ENSG00000254674	0	0	0	0	0	0	0
ENSG00000255053	0	0	0	0	0	0	0
ENSG00000255551	0	0	0	0	0	0	0
ENSG00000254728	0	0	0	0	0	0	0
ENSG00000254920	0	0	0	0	0	0	0
ENSG00000255527	0	0	0	0	0	0	0
ENSG00000249910	0	0	0	0	0	0	0
ENSG00000254517	0	0	0	0	0	0	0
ENSG00000220948	0	0	0	0	0	0	0
ENSG00000254764	0	0	0	0	0	0	0
ENSG00000205044	0	0	0	0	0	0	0
ENSG00000182053	0	0	0	0	0	0	1
ENSG00000214891	0	0	0	0	1	1	0
ENSG00000276637	0	0	0	0	0	0	0
ENSG00000254801	0	0	0	0	0	0	0
ENSG00000229361	0	0	0	0	0	0	0
ENSG00000255452	0	0	0	0	0	0	0
ENSG00000254412	0	0	0	0	0	0	0
ENSG00000255338	0	0	0	0	0	0	0
ENSG00000254993	1	0	0	0	0	1	0
ENSG00000254567	0	0	0	0	1	0	0
ENSG00000086205	9	4	7	11	0	0	2
ENSG00000255532	0	0	0	0	0	1	0
ENSG00000123447	0	0	0	0	0	0	0
ENSG00000254496	0	0	0	0	0	0	0
ENSG00000226268	0	0	1	3	0	0	4
ENSG00000205035	0	0	0	0	0	0	0
ENSG00000254487	0	0	0	0	3	0	0
ENSG00000255268	0	0	0	0	0	0	0
ENSG00000219061	0	0	0	0	0	0	4
ENSG00000265973	0	0	0	0	0	0	0
ENSG00000254714	0	0	0	0	0	0	0
ENSG00000255550	0	0	0	0	0	0	0
ENSG00000255214	0	0	0	0	0	0	0
ENSG00000255190	0	0	0	0	0	0	0
ENSG00000254800	0	0	0	0	0	0	0
ENSG00000255111	0	0	0	0	0	0	0
ENSG00000254408	0	0	0	0	0	0	0
ENSG00000254472	0	0	0	0	0	0	0
ENSG00000254637	0	0	0	0	0	0	0
ENSG00000254940	0	0	0	0	0	0	0
ENSG00000254624	0	0	0	0	0	0	0
ENSG00000258817	0	0	0	0	0	2	0
ENSG00000221954	0	0	0	0	1	0	0
ENSG00000260811	0	0	0	0	0	0	0
ENSG00000260595	0	0	0	0	0	0	0
ENSG00000255199	0	0	0	0	0	0	0
ENSG00000255442	0	0	0	0	0	0	0
ENSG00000236919	0	0	0	0	0	0	0
ENSG00000255500	0	2	0	0	0	0	0
ENSG00000255042	0	0	1	0	0	0	0
ENSG00000255001	0	0	0	0	0	0	0
ENSG00000254518	0	0	0	0	0	0	0
ENSG00000254840	0	0	0	0	0	1	0
ENSG00000214883	0	0	0	0	0	0	0
ENSG00000237610	0	0	0	0	0	0	1
ENSG00000185926	0	0	0	0	0	0	0
ENSG00000255312	0	0	0	0	0	0	0
ENSG00000255560	0	0	0	0	0	0	0
ENSG00000254769	0	0	0	0	0	0	0
ENSG00000254464	0	0	0	0	0	0	0
ENSG00000227547	0	0	0	0	0	0	0
ENSG00000225997	0	0	0	0	0	0	0
ENSG00000255349	0	0	0	0	0	0	0
ENSG00000221840	0	0	0	0	0	0	0
ENSG00000255078	0	0	0	0	0	0	0
ENSG00000264637	0	0	0	0	0	0	0
ENSG00000150244	0	0	0	0	0	0	3
ENSG00000255543	0	0	0	0	0	0	0
ENSG00000255283	0	0	0	0	0	0	0
ENSG00000255110	0	0	0	0	0	0	0
ENSG00000254696	0	0	0	0	0	0	0
ENSG00000166007	0	0	0	0	0	0	0
ENSG00000254828	0	0	0	0	0	0	0
ENSG00000254663	0	0	0	0	0	0	0
ENSG00000254723	0	0	0	0	0	0	0
ENSG00000181961	0	0	0	0	0	0	0
ENSG00000181958	0	0	0	0	0	0	0
ENSG00000254891	0	0	0	0	1	0	0
ENSG00000255077	0	0	0	0	0	0	0
ENSG00000255493	0	0	0	0	0	0	0
ENSG00000254886	0	0	0	0	0	0	0
ENSG00000255196	0	0	0	0	0	0	0
ENSG00000181950	0	0	0	0	0	0	0
ENSG00000255294	0	0	0	0	0	0	0
ENSG00000254962	0	0	0	0	0	0	0
ENSG00000181943	0	0	0	0	0	0	0
ENSG00000254576	0	0	0	0	0	0	0
ENSG00000233301	0	0	0	0	0	1	0
ENSG00000181939	0	0	0	0	0	0	0
ENSG00000181935	0	0	0	0	0	0	0
ENSG00000279514	0	0	0	0	0	0	0
ENSG00000172188	0	0	0	0	0	0	0
ENSG00000181927	0	0	0	0	0	0	0
ENSG00000174982	0	0	0	0	0	0	0
ENSG00000181903	0	0	0	0	0	0	0
ENSG00000254841	0	0	0	0	0	1	0
ENSG00000188439	0	0	0	0	0	0	0
ENSG00000254804	0	0	0	0	0	0	0
ENSG00000254457	0	0	0	0	0	0	0
ENSG00000186886	0	0	0	0	0	0	0
ENSG00000181837	0	0	0	0	0	0	1
ENSG00000198877	0	0	0	0	0	0	0
ENSG00000279761	0	0	0	0	0	0	0
ENSG00000255019	0	0	0	0	1	0	1
ENSG00000186113	0	0	0	0	0	0	0
ENSG00000279395	0	0	0	0	0	0	0
ENSG00000186117	0	0	0	0	0	0	0
ENSG00000186119	0	0	0	0	0	0	0
ENSG00000205030	0	0	0	0	0	0	0
ENSG00000205029	0	0	0	0	1	0	0
ENSG00000186124	0	0	0	0	0	0	0
ENSG00000255204	0	0	0	0	0	1	0
ENSG00000255499	0	0	0	0	0	0	0
ENSG00000254547	0	0	0	0	0	0	0
ENSG00000124900	0	0	0	0	0	0	0
ENSG00000227806	0	0	0	0	0	0	0
ENSG00000187612	0	0	0	0	0	0	0
ENSG00000167825	0	0	0	0	0	1	0
ENSG00000255416	0	0	0	0	0	0	0
ENSG00000254807	0	0	0	0	0	0	0
ENSG00000174970	0	0	0	0	0	0	0
ENSG00000214880	0	0	0	0	0	0	0
ENSG00000149133	0	0	0	0	0	0	0
ENSG00000182365	0	0	0	0	0	0	0
ENSG00000181785	0	0	0	0	0	0	0
ENSG00000184741	0	0	0	0	0	0	0
ENSG00000181780	0	0	0	0	0	0	0
ENSG00000225538	0	0	0	0	0	0	0
ENSG00000172154	0	0	0	0	0	1	0
ENSG00000254524	0	0	0	0	0	0	0
ENSG00000181767	0	0	0	0	0	1	0
ENSG00000255140	0	0	0	0	0	0	0
ENSG00000181761	0	0	0	0	0	0	0
ENSG00000254848	0	0	0	0	0	0	0
ENSG00000167822	0	0	0	0	0	0	0
ENSG00000254947	0	0	0	0	0	0	0
ENSG00000181752	0	0	0	0	0	0	0
ENSG00000255217	0	0	0	0	0	0	0
ENSG00000174957	0	0	0	0	0	0	0
ENSG00000230213	0	0	0	0	0	0	0
ENSG00000213604	0	0	0	0	0	0	0
ENSG00000254658	0	0	0	0	0	0	2
ENSG00000181718	0	0	0	0	0	0	0
ENSG00000172489	0	0	0	0	0	1	0
ENSG00000181698	0	0	0	0	0	0	0
ENSG00000181693	0	0	0	0	0	3	0
ENSG00000255461	0	0	1	0	0	0	0
ENSG00000181689	0	0	0	0	0	0	0
ENSG00000280314	0	0	0	0	0	0	0
ENSG00000254722	0	0	0	0	0	0	0
ENSG00000255134	0	0	0	0	3	0	0
ENSG00000150261	0	0	0	0	0	0	0
ENSG00000242208	0	0	1	0	0	0	0
ENSG00000172487	0	0	0	0	2	0	0
ENSG00000172199	0	0	0	0	1	0	1
ENSG00000254903	0	0	0	0	0	0	0
ENSG00000255466	0	0	0	0	0	0	0
ENSG00000272987	0	0	0	0	0	0	0
ENSG00000181395	0	0	0	0	0	0	0
ENSG00000174942	0	0	0	0	0	0	0
ENSG00000279961	0	0	0	0	0	0	0
ENSG00000230416	0	0	0	0	0	0	0
ENSG00000150269	0	0	0	0	0	0	0
ENSG00000174937	0	0	0	0	0	0	0
ENSG00000254752	0	0	0	0	0	0	0
ENSG00000181371	0	0	0	2	0	0	0
ENSG00000254411	0	0	0	0	0	0	2
ENSG00000254490	0	0	0	0	0	0	0
ENSG00000254660	0	0	0	0	0	0	0
ENSG00000254603	0	0	0	0	0	0	0
ENSG00000185701	0	0	0	0	0	0	0
ENSG00000255223	0	0	0	0	0	0	0
ENSG00000254834	0	0	0	0	0	0	0
ENSG00000166693	0	0	0	0	0	0	0
ENSG00000255012	0	0	0	0	0	0	0
ENSG00000255172	0	0	0	0	3	0	2
ENSG00000197866	0	0	0	0	0	0	0
ENSG00000254795	0	0	0	0	0	0	1
ENSG00000172464	0	0	0	0	1	0	0
ENSG00000172459	0	0	0	0	0	0	0
ENSG00000279911	0	0	0	0	0	0	0
ENSG00000232511	0	0	0	0	1	0	0
ENSG00000238041	0	0	2	0	0	0	0
ENSG00000174914	0	0	0	0	0	0	0
ENSG00000254953	0	0	0	0	0	0	0
ENSG00000181325	0	0	0	0	0	0	0
ENSG00000172457	0	0	0	0	0	0	0
ENSG00000274770	0	0	0	0	0	0	0
ENSG00000254825	0	0	0	0	0	0	0
ENSG00000181296	0	0	0	0	0	0	0
ENSG00000255485	0	0	0	0	0	0	0
ENSG00000205025	0	0	0	0	5	0	4
ENSG00000241356	0	0	0	0	0	0	0
ENSG00000255433	47	36	12	34	3	7	16
ENSG00000274150	3	0	0	0	0	1	0
ENSG00000181282	0	0	0	0	1	1	0
ENSG00000181273	0	0	0	0	0	0	2
ENSG00000255083	0	0	0	0	0	0	0
ENSG00000273228	0	0	1	0	0	0	0
ENSG00000224196	0	2	0	0	0	0	0
ENSG00000272676	1	0	0	0	0	0	1
ENSG00000273255	0	0	0	0	0	0	0
ENSG00000281575	0	0	0	0	0	0	0
ENSG00000183908	23	24	16	33	73	46	73
ENSG00000134817	0	0	1	0	1	1	0
ENSG00000149115	18	12	15	16	17	10	15
ENSG00000254662	0	0	0	0	0	0	0
ENSG00000149136	1004	740	733	733	857	746	812
ENSG00000109991	33	14	15	20	0	0	0
ENSG00000266018	0	0	0	0	0	0	0
ENSG00000156575	0	0	0	0	0	0	0
ENSG00000186652	0	0	0	0	0	0	0
ENSG00000254979	0	0	0	0	0	0	0
ENSG00000134802	10	6	12	7	25	14	10
ENSG00000252070	0	0	0	0	0	0	0
ENSG00000222998	0	0	0	0	0	0	0
ENSG00000186907	0	0	0	0	0	0	1
ENSG00000255301	0	0	0	0	0	0	0
ENSG00000149150	2	0	6	1	1	4	3
ENSG00000280581	0	0	0	0	0	0	0
ENSG00000265566	1	1	0	0	0	0	0
ENSG00000134809	447	313	409	441	342	346	312
ENSG00000214872	2	0	1	0	2	1	0
ENSG00000156587	1093	886	908	936	818	828	726
ENSG00000240371	3	1	0	1	0	2	2
ENSG00000149131	36	35	34	30	96	99	161
ENSG00000254602	25	31	14	24	31	42	24
ENSG00000208009	0	0	0	0	0	0	0
ENSG00000166793	18	17	26	13	18	10	13
ENSG00000172409	300	208	235	288	247	211	309
ENSG00000156599	111	136	130	102	71	102	88
ENSG00000156603	102	82	103	95	73	66	105
ENSG00000213593	2429	2069	2300	2240	1846	1820	1831
ENSG00000254462	0	0	0	0	0	0	0
ENSG00000213592	1	1	2	1	0	1	0
ENSG00000211450	33	26	19	28	27	17	36
ENSG00000254732	0	0	0	0	5	0	0
ENSG00000233436	3	0	0	3	0	0	1
ENSG00000198561	500	378	373	399	354	362	376
ENSG00000255303	2	0	0	0	0	0	0
ENSG00000255266	0	0	0	0	0	0	0
ENSG00000180714	0	0	0	0	0	0	0
ENSG00000254749	0	0	0	0	0	0	0
ENSG00000254601	0	0	0	0	0	0	0
ENSG00000186509	0	0	0	0	0	0	0
ENSG00000200817	0	0	0	0	0	0	0
ENSG00000279051	0	0	0	0	0	0	0
ENSG00000172381	0	0	0	0	0	0	0
ENSG00000236541	0	0	0	0	0	0	0
ENSG00000255146	0	0	4	0	0	0	0
ENSG00000254853	0	1	0	1	0	1	0
ENSG00000255131	0	0	0	0	0	0	0
ENSG00000272685	0	0	0	0	0	0	1
ENSG00000172377	0	0	0	0	0	0	0
ENSG00000186508	0	0	0	0	0	0	1
ENSG00000272569	0	0	0	0	0	0	0
ENSG00000186513	0	0	0	0	0	0	0
ENSG00000197887	0	0	0	0	1	0	0
ENSG00000172774	0	0	0	0	0	0	0
ENSG00000280204	0	0	0	0	0	0	0
ENSG00000180475	0	0	0	0	0	0	0
ENSG00000254589	15	16	27	28	15	10	15
ENSG00000172772	0	0	0	0	0	0	0
ENSG00000272900	0	0	0	0	0	0	0
ENSG00000255218	0	0	0	0	0	0	2
ENSG00000255431	0	0	0	0	0	0	0
ENSG00000255096	0	0	0	0	0	0	0
ENSG00000255333	0	0	0	0	0	1	0
ENSG00000197786	0	0	0	0	0	0	0
ENSG00000233499	0	0	0	0	3	0	0
ENSG00000273408	0	0	0	0	0	0	0
ENSG00000172769	0	0	0	0	0	0	0
ENSG00000172365	0	0	0	0	0	0	0
ENSG00000172362	0	0	0	0	0	0	2
ENSG00000255299	1	2	1	2	0	0	0
ENSG00000198283	0	0	0	0	0	0	0
ENSG00000110031	64	60	75	73	48	27	19
ENSG00000186660	1295	966	1220	1119	698	720	736
ENSG00000255073	0	0	0	0	0	0	0
ENSG00000269570	0	1	0	3	0	0	0
ENSG00000242689	2	4	5	3	9	9	4
ENSG00000280010	3	0	6	3	2	1	0
ENSG00000149124	0	4	0	1	1	0	0
ENSG00000265783	0	0	0	0	0	0	0
ENSG00000197254	0	0	1	0	0	0	0
ENSG00000254926	0	0	0	1	0	0	0
ENSG00000255265	0	0	0	0	0	0	0
ENSG00000156689	64	79	84	82	31	39	63
ENSG00000254717	111	109	102	96	103	85	80
ENSG00000166840	26	33	30	27	24	18	19
ENSG00000255523	0	0	1	0	0	0	0
ENSG00000255240	35	32	34	17	19	24	23
ENSG00000254877	0	0	0	4	0	0	0
ENSG00000255189	21	8	15	5	4	8	8
ENSG00000254786	2	7	0	1	3	5	0
ENSG00000254399	14	10	3	9	4	7	3
ENSG00000255151	6	2	0	1	0	0	0
ENSG00000189057	8	3	7	20	24	18	8
ENSG00000245571	2	6	1	7	7	13	3
ENSG00000255381	0	0	0	0	0	0	0
ENSG00000166801	0	12	6	18	13	6	13
ENSG00000110042	387	251	329	286	315	293	327
ENSG00000197629	0	0	0	2	0	0	2
ENSG00000263999	0	1	0	0	0	0	1
ENSG00000225802	0	0	0	0	0	0	0
ENSG00000254799	0	0	0	0	0	0	0
ENSG00000214797	0	0	0	0	0	0	0
ENSG00000254704	0	0	0	0	0	0	0
ENSG00000263944	0	0	0	0	0	0	0
ENSG00000235678	0	0	1	0	1	0	0
ENSG00000255386	0	0	0	0	0	0	0
ENSG00000176495	0	0	0	0	0	0	0
ENSG00000198261	0	0	1	0	0	0	3
ENSG00000172324	0	0	0	0	1	0	0
ENSG00000172320	3	4	0	4	6	4	0
ENSG00000166884	0	0	2	0	0	0	0
ENSG00000254640	0	0	0	0	0	0	0
ENSG00000254466	0	0	0	0	0	0	2
ENSG00000204989	0	0	0	0	0	0	0
ENSG00000176200	0	0	0	0	0	0	0
ENSG00000172742	1	0	0	0	0	0	0
ENSG00000254770	0	0	0	0	0	0	0
ENSG00000255008	0	0	0	0	0	0	1
ENSG00000110048	667	488	580	601	461	528	432
ENSG00000264559	0	0	0	0	0	0	0
ENSG00000255139	0	3	9	2	3	7	13
ENSG00000166889	124	101	106	130	105	108	128
ENSG00000255355	10	5	17	10	10	12	4
ENSG00000223223	0	0	0	0	0	0	0
ENSG00000172289	0	0	0	0	0	0	0
ENSG00000166900	436	350	365	399	187	165	203
ENSG00000254403	0	0	0	0	0	0	0
ENSG00000254743	0	0	0	1	0	0	2
ENSG00000255538	0	0	0	0	0	0	0
ENSG00000254477	2	4	1	9	8	1	1
ENSG00000234964	5	4	7	7	5	5	5
ENSG00000166902	111	50	74	69	75	81	68
ENSG00000134812	1	0	0	0	0	0	0
ENSG00000134827	4	0	0	0	2	1	2
ENSG00000270929	0	0	0	2	0	0	0
ENSG00000214788	2	0	0	0	0	1	0
ENSG00000255393	0	0	0	0	0	0	0
ENSG00000149507	0	0	0	0	2	0	0
ENSG00000149516	0	0	2	0	0	5	0
ENSG00000255331	0	1	1	3	4	0	1
ENSG00000149534	0	0	0	0	0	8	1
ENSG00000254952	0	0	0	0	0	0	0
ENSG00000110077	0	1	0	0	0	5	2
ENSG00000214787	0	0	0	0	0	0	0
ENSG00000275344	0	0	0	0	0	0	0
ENSG00000110079	0	0	0	0	0	0	0
ENSG00000166926	0	0	0	0	0	0	0
ENSG00000166927	0	0	0	0	0	16	0
ENSG00000166928	0	0	0	0	0	0	0
ENSG00000166930	0	0	0	0	1	0	0
ENSG00000156738	0	0	0	0	2	0	4
ENSG00000071203	0	0	0	0	0	0	1
ENSG00000204979	0	0	0	0	0	0	0
ENSG00000181995	0	0	0	0	0	0	0
ENSG00000166959	6	3	0	5	8	8	13
ENSG00000214782	0	0	0	0	0	0	0
ENSG00000166961	0	0	0	0	1	0	0
ENSG00000172689	1	0	2	0	0	0	0
ENSG00000255845	0	0	0	0	0	0	0
ENSG00000255959	0	0	0	0	0	0	0
ENSG00000256813	0	0	0	0	0	0	0
ENSG00000110104	4	2	5	5	1	1	3
ENSG00000183134	3	0	0	1	2	0	0
ENSG00000149506	5	1	3	2	3	2	6
ENSG00000110107	27	32	19	29	27	21	10
ENSG00000257052	3	0	6	4	4	4	4
ENSG00000256944	0	0	0	0	0	0	0
ENSG00000110108	21	11	10	17	21	15	15
ENSG00000256196	3	3	19	18	2	2	6
ENSG00000006118	17	19	8	9	3	5	5
ENSG00000110446	3	0	0	0	1	0	0
ENSG00000013725	1	0	1	0	1	1	2
ENSG00000207153	0	0	0	0	0	0	0
ENSG00000256733	0	0	0	0	0	0	0
ENSG00000110448	0	0	0	0	0	0	1
ENSG00000167987	16	7	8	8	9	7	8
ENSG00000279549	0	1	0	0	0	1	0
ENSG00000229859	0	0	0	0	0	0	0
ENSG00000229183	0	0	0	0	0	0	0
ENSG00000256220	0	0	0	0	0	0	0
ENSG00000256713	0	0	0	0	0	0	0
ENSG00000167992	10	5	13	3	0	4	6
ENSG00000167986	565	480	480	469	480	539	533
ENSG00000149476	18	10	20	13	11	11	19
ENSG00000162144	25	20	28	19	24	12	31
ENSG00000279246	0	0	0	0	0	0	0
ENSG00000149483	249	241	309	250	261	287	182
ENSG00000187049	153	100	120	138	147	142	173
ENSG00000149532	273	215	229	146	232	200	187
ENSG00000279632	2	0	0	0	0	1	0
ENSG00000256591	17	12	14	9	10	11	6
ENSG00000167985	452	332	347	363	349	357	342
ENSG00000240823	0	0	0	0	0	0	0
ENSG00000162148	3	1	1	5	0	8	0
ENSG00000255931	0	0	1	0	0	0	0
ENSG00000266006	0	0	0	0	0	0	0
ENSG00000204950	6	7	1	1	10	8	18
ENSG00000011347	44	32	37	43	25	44	34
ENSG00000279878	0	0	0	0	0	0	0
ENSG00000256443	0	1	0	0	0	0	0
ENSG00000250230	0	0	0	0	0	0	0
ENSG00000243742	10	11	6	19	3	13	18
ENSG00000255947	0	0	0	0	0	0	0
ENSG00000134780	0	1	5	0	2	2	0
ENSG00000124915	0	0	0	0	0	0	0
ENSG00000124920	0	0	0	0	0	6	0
ENSG00000134825	1472	1086	1185	1384	1091	1086	1003
ENSG00000207601	0	0	0	0	0	0	0
ENSG00000168496	322	187	211	242	229	197	171
ENSG00000134824	54	35	41	50	63	57	51
ENSG00000149485	785	629	710	725	1108	1060	1007
ENSG00000222326	0	0	0	0	0	0	0
ENSG00000221968	33	18	13	26	22	19	19
ENSG00000277892	0	0	0	0	2	0	0
ENSG00000167994	6	2	1	2	0	2	1
ENSG00000200898	0	0	0	0	0	0	0
ENSG00000167995	7	1	12	6	26	9	13
ENSG00000167996	94	67	59	61	76	55	68
ENSG00000279491	1	1	0	0	0	1	0
ENSG00000280642	0	0	0	0	0	0	0
ENSG00000244176	0	0	0	0	0	0	0
ENSG00000254424	0	0	0	0	0	0	0
ENSG00000255553	2	0	2	0	0	3	1
ENSG00000149503	6	8	5	16	6	3	7
ENSG00000236607	0	0	0	0	0	0	0
ENSG00000168515	0	0	0	0	0	0	0
ENSG00000124939	0	0	0	0	0	0	0
ENSG00000254404	0	0	0	0	0	0	0
ENSG00000124935	0	0	0	0	1	0	0
ENSG00000110484	0	0	0	0	0	4	0
ENSG00000197745	0	0	0	0	0	0	0
ENSG00000255213	2	1	3	1	1	1	0
ENSG00000255118	0	0	0	0	0	0	0
ENSG00000162174	93	60	89	114	97	131	110
ENSG00000254454	0	2	0	0	0	1	0
ENSG00000265696	0	0	0	0	0	0	0
ENSG00000255126	0	0	0	0	0	0	0
ENSG00000149021	0	0	0	0	0	0	0
ENSG00000255446	0	0	3	0	0	0	3
ENSG00000124942	5	14	3	0	5	6	6
ENSG00000238861	0	0	0	0	0	0	0
ENSG00000250659	0	0	0	0	0	0	0
ENSG00000257058	0	0	0	0	0	0	0
ENSG00000254772	0	0	0	0	0	0	0
ENSG00000255508	1	0	1	0	0	0	0
ENSG00000276102	0	0	0	0	0	0	0
ENSG00000149016	4	0	1	6	0	1	1
ENSG00000149480	23	13	16	17	9	14	13
ENSG00000149499	1	0	1	0	0	1	0
ENSG00000254964	0	0	0	0	0	0	0
ENSG00000149489	1	1	0	0	0	1	1
ENSG00000149541	23	5	9	15	8	12	12
ENSG00000089597	44	42	39	30	32	38	16
ENSG00000185085	14	13	13	8	7	3	9
ENSG00000255432	0	0	0	0	0	0	0
ENSG00000278615	2	1	1	1	3	1	1
ENSG00000162194	4	11	13	5	9	5	13
ENSG00000214756	32	21	16	32	13	15	22
ENSG00000206597	0	0	0	0	0	0	0
ENSG00000204922	12	9	11	17	10	10	12
ENSG00000162191	136	104	76	73	62	83	92
ENSG00000177363	0	0	4	0	0	0	0
ENSG00000234857	0	0	1	0	0	0	0
ENSG00000168000	3	2	3	9	15	6	3
ENSG00000162188	1996	1596	1812	2121	1370	1470	1262
ENSG00000214753	110	125	114	75	88	92	65
ENSG00000162222	530	456	464	483	467	394	420
ENSG00000185670	22	30	38	36	38	40	28
ENSG00000168002	1574	1225	1393	1369	1384	1412	1355
ENSG00000267811	2	0	0	0	1	0	0
ENSG00000162227	2	0	0	2	0	1	7
ENSG00000168569	33	34	17	20	17	26	24
ENSG00000269176	3	0	3	3	3	2	4
ENSG00000185475	145	104	132	149	144	157	135
ENSG00000274856	0	0	0	0	0	0	0
ENSG00000162231	600	436	411	408	404	382	397
ENSG00000274066	0	0	0	0	0	0	0
ENSG00000162236	29	34	49	73	38	33	44
ENSG00000269463	7	4	1	0	1	3	10
ENSG00000252361	1	1	3	0	0	1	3
ENSG00000256690	0	0	0	0	0	0	0
ENSG00000133316	40	12	39	25	14	24	20
ENSG00000222328	0	0	0	0	0	0	0
ENSG00000255717	524	518	459	534	296	272	229
ENSG00000277194	0	0	0	0	0	0	0
ENSG00000277846	0	0	0	0	0	0	0
ENSG00000278527	0	0	0	0	0	0	0
ENSG00000274544	0	0	0	0	0	0	0
ENSG00000275996	0	0	0	0	0	0	0
ENSG00000276788	0	0	0	0	0	0	0
ENSG00000275043	0	0	0	0	0	0	0
ENSG00000168003	254	203	241	265	189	177	179
ENSG00000168539	0	0	0	0	0	0	0
ENSG00000257002	0	0	0	0	0	0	0
ENSG00000241082	0	0	0	0	0	0	0
ENSG00000197901	0	0	0	0	1	0	0
ENSG00000149452	0	0	0	0	0	0	0
ENSG00000256041	0	0	0	0	0	0	2
ENSG00000253547	1	0	0	0	0	0	0
ENSG00000197658	2	0	2	0	0	0	0
ENSG00000239924	0	0	0	0	0	0	0
ENSG00000184999	0	2	0	0	0	1	5
ENSG00000196600	0	0	0	0	0	0	1
ENSG00000256863	0	0	0	0	0	0	0
ENSG00000256847	0	0	0	0	0	0	0
ENSG00000256181	0	0	0	0	0	3	2
ENSG00000149742	0	0	0	1	1	2	2
ENSG00000168004	2	0	3	0	26	0	2
ENSG00000275598	0	0	0	0	1	0	3
ENSG00000133317	0	0	0	0	0	0	0
ENSG00000133321	1	0	0	4	0	0	0
ENSG00000133328	3	1	0	6	2	0	0
ENSG00000176485	343	286	252	361	112	170	117
ENSG00000203520	0	0	0	0	0	0	0
ENSG00000184743	351	216	266	240	239	200	403
ENSG00000270269	0	0	0	0	0	0	2
ENSG00000256789	2	0	0	0	0	0	0
ENSG00000133318	7147	6128	6318	6676	5412	4979	4849
ENSG00000271100	0	0	1	0	0	4	0
ENSG00000188070	163	126	123	133	133	102	100
ENSG00000264519	0	0	0	0	0	0	0
ENSG00000168005	8	2	8	14	6	6	8
ENSG00000256280	0	0	0	0	0	0	0
ENSG00000072518	13	6	21	10	10	14	16
ENSG00000202089	0	0	0	0	0	0	0
ENSG00000167771	1	2	0	1	0	0	0
ENSG00000110583	163	136	154	172	185	176	196
ENSG00000207200	0	0	0	0	0	1	0
ENSG00000176340	700	564	643	712	657	670	617
ENSG00000256100	0	0	0	0	0	0	0
ENSG00000278375	0	0	0	0	0	0	0
ENSG00000167770	1161	976	946	991	1020	1068	998
ENSG00000133315	5	11	2	2	3	4	4
ENSG00000256824	0	0	0	0	0	0	0
ENSG00000256481	0	0	0	0	0	0	0
ENSG00000126500	7	3	3	7	5	6	2
ENSG00000256341	0	0	0	0	0	1	0
ENSG00000168439	2071	1472	1525	1580	1359	1237	1383
ENSG00000149781	2	0	1	0	0	0	0
ENSG00000149743	23	26	25	35	26	20	16
ENSG00000149761	0	1	0	1	0	2	1
ENSG00000256116	0	0	0	0	0	0	0
ENSG00000110011	7	18	6	4	5	10	8
ENSG00000173511	65	80	81	109	84	97	92
ENSG00000173486	75	41	46	52	45	55	76
ENSG00000173457	30	5	17	15	11	11	17
ENSG00000256940	0	0	1	2	2	0	3
ENSG00000257086	0	0	0	0	2	0	0
ENSG00000149782	2	3	3	0	0	3	3
ENSG00000002330	5	3	9	8	5	12	4
ENSG00000173264	13	5	8	12	8	7	11
ENSG00000182450	0	0	0	0	0	0	0
ENSG00000257069	0	0	0	0	0	0	0
ENSG00000207024	0	0	0	0	0	0	0
ENSG00000219435	0	0	0	0	0	0	0
ENSG00000173153	3	1	1	2	0	1	0
ENSG00000278148	0	0	0	0	0	0	0
ENSG00000173113	1360	946	1120	1247	1185	1115	972
ENSG00000126432	1620	1156	1192	1219	1074	1224	1141
ENSG00000236935	1	1	1	0	0	0	0
ENSG00000168071	0	0	1	3	0	0	0
ENSG00000278359	0	0	0	0	0	0	0
ENSG00000162302	4	5	5	5	4	3	10
ENSG00000221273	0	0	0	0	0	0	0
ENSG00000231680	1	4	1	1	0	0	1
ENSG00000231492	0	0	0	0	0	0	0
ENSG00000181908	0	0	1	0	3	3	2
ENSG00000232500	0	0	0	0	0	0	0
ENSG00000237363	0	0	0	0	0	0	0
ENSG00000168065	0	0	0	0	0	0	0
ENSG00000197891	0	0	0	0	0	0	0
ENSG00000110076	56	31	38	32	32	21	52
ENSG00000237410	0	0	0	0	0	0	0
ENSG00000068831	14	13	11	19	3	4	1
ENSG00000068976	10	2	9	15	1	5	0
ENSG00000168066	301	254	249	325	300	251	228
ENSG00000269038	1	3	0	0	1	0	0
ENSG00000168067	78	44	79	86	79	72	57
ENSG00000133895	23	22	25	31	25	16	17
ENSG00000171219	2	0	2	1	0	0	0
ENSG00000110047	12	13	11	25	15	12	18
ENSG00000230835	0	0	0	0	0	0	0
ENSG00000229719	0	0	0	0	0	0	0
ENSG00000207648	0	0	0	0	0	0	0
ENSG00000277225	0	0	0	0	0	0	0
ENSG00000110046	2	1	3	1	8	4	1
ENSG00000274986	0	0	0	0	0	0	0
ENSG00000274314	0	0	0	0	0	0	0
ENSG00000068971	20	10	14	36	18	20	13
ENSG00000281443	0	0	0	0	0	0	0
ENSG00000149735	0	0	0	0	0	0	0
ENSG00000168070	0	0	0	0	0	0	5
ENSG00000168062	0	4	0	0	0	0	1
ENSG00000213465	67	67	41	72	44	46	41
ENSG00000273003	0	0	0	0	0	0	0
ENSG00000278851	0	0	0	0	0	0	0
ENSG00000270775	0	0	0	0	0	0	0
ENSG00000110025	0	0	0	0	0	0	0
ENSG00000168061	5	5	9	3	2	5	3
ENSG00000168060	0	0	0	0	0	0	0
ENSG00000146670	5	2	9	1	11	6	1
ENSG00000162300	21	15	26	34	18	39	28
ENSG00000187066	2	0	0	0	0	0	0
ENSG00000149823	11	19	5	6	5	16	20
ENSG00000254501	0	0	0	0	0	0	0
ENSG00000149809	63	30	40	45	76	84	46
ENSG00000174276	0	1	0	2	0	5	1
ENSG00000255173	0	0	0	0	0	0	0
ENSG00000278952	1	0	1	3	4	3	7
ENSG00000149806	524	386	412	448	328	370	316
ENSG00000162298	35	42	25	36	31	21	25
ENSG00000149792	463	296	315	354	280	377	347
ENSG00000277547	0	0	0	0	0	0	0
ENSG00000254455	2	0	1	0	0	0	1
ENSG00000222477	0	0	0	0	0	0	0
ENSG00000255058	1	0	0	0	0	0	0
ENSG00000204710	0	0	0	0	0	0	0
ENSG00000255200	4	4	3	6	11	4	4
ENSG00000249251	0	0	0	0	0	0	0
ENSG00000254614	4	4	2	5	0	5	0
ENSG00000014216	9	12	9	8	16	10	19
ENSG00000197847	8	2	6	4	2	4	3
ENSG00000014138	7	1	6	0	0	10	1
ENSG00000274509	0	0	0	0	0	0	0
ENSG00000149798	9	5	4	7	11	12	5
ENSG00000133884	654	461	424	365	392	426	410
ENSG00000173825	2	1	2	3	4	7	4
ENSG00000255478	0	0	0	0	0	1	0
ENSG00000162241	2	1	4	1	0	4	1
ENSG00000126391	21	25	26	17	22	15	22
ENSG00000245532	360	205	289	379	151	162	146
ENSG00000278144	0	0	0	0	0	0	0
ENSG00000278050	0	0	0	0	0	0	0
ENSG00000277599	0	0	0	0	0	0	0
ENSG00000273834	0	0	0	0	0	0	0
ENSG00000275948	0	0	0	0	0	0	0
ENSG00000173727	14	36	22	22	14	11	24
ENSG00000279243	0	3	0	0	0	0	0
ENSG00000251562	270171	230373	255839	239017	235474	208709	181686
ENSG00000270117	0	0	0	0	0	0	0
ENSG00000279576	0	0	0	0	0	0	0
ENSG00000278217	0	0	0	0	0	0	0
ENSG00000274072	0	0	0	0	0	0	0
ENSG00000270526	0	0	0	0	0	0	0
ENSG00000142186	12	8	10	9	9	6	11
ENSG00000168056	0	0	1	0	0	1	1
ENSG00000279093	0	0	0	0	0	0	0
ENSG00000260233	0	2	8	6	12	3	0
ENSG00000173465	10	12	7	13	12	12	12
ENSG00000176973	15	8	15	7	11	8	3
ENSG00000173442	1	0	0	0	0	0	0
ENSG00000213445	1	1	0	4	2	1	1
ENSG00000173338	3	1	0	0	0	0	0
ENSG00000173327	56	49	58	62	78	53	55
ENSG00000197136	6	4	7	4	4	14	7
ENSG00000266041	0	0	0	0	0	0	0
ENSG00000265874	0	0	0	0	0	0	0
ENSG00000173039	18	14	28	42	26	47	35
ENSG00000239356	0	0	0	0	0	1	1
ENSG00000172977	31	29	34	26	25	21	18
ENSG00000172922	32	21	22	37	35	33	30
ENSG00000214659	0	0	0	0	0	0	0
ENSG00000255557	1	0	1	0	3	7	2
ENSG00000254470	0	4	0	0	2	0	1
ENSG00000172818	0	0	0	0	0	0	0
ENSG00000255120	0	0	0	0	0	0	0
ENSG00000255404	0	0	0	0	0	0	0
ENSG00000172757	663	468	570	623	492	529	478
ENSG00000172803	9	10	9	9	12	3	10
ENSG00000172732	55	42	37	56	41	43	43
ENSG00000172638	3	0	0	4	0	0	4
ENSG00000172543	0	0	0	0	0	0	0
ENSG00000172500	1354	941	1044	999	854	882	852
ENSG00000175602	2	1	2	0	0	2	0
ENSG00000175592	0	1	0	0	0	0	1
ENSG00000175573	90	34	42	62	39	45	30
ENSG00000175550	49	37	37	51	33	55	39
ENSG00000175513	0	0	0	0	0	0	0
ENSG00000175467	18	27	18	33	21	24	24
ENSG00000254867	0	0	0	0	0	0	0
ENSG00000175376	202	189	195	208	162	223	178
ENSG00000175334	1740	1414	1575	1763	1641	1665	1580
ENSG00000175315	0	0	0	0	0	0	0
ENSG00000175294	0	0	0	0	0	0	0
ENSG00000175229	8	6	12	7	6	11	16
ENSG00000087365	1274	1100	1034	1242	1012	974	1010
ENSG00000255038	0	0	0	0	0	0	0
ENSG00000175115	41	34	26	32	29	42	34
ENSG00000281025	0	0	0	0	0	0	0
ENSG00000255320	2	2	1	1	0	1	0
ENSG00000174996	3	0	1	4	0	3	2
ENSG00000254461	0	0	1	0	0	0	0
ENSG00000280605	0	0	1	1	0	0	0
ENSG00000254855	0	0	0	0	0	0	0
ENSG00000254762	0	0	1	0	0	0	0
ENSG00000174903	17	4	9	5	10	6	6
ENSG00000245156	0	0	0	0	5	0	1
ENSG00000254452	0	0	0	0	0	0	0
ENSG00000174871	15	8	20	10	11	16	14
ENSG00000174851	38	23	32	28	10	23	17
ENSG00000179292	36	33	30	34	30	40	29
ENSG00000254458	0	0	0	0	0	0	1
ENSG00000174807	0	0	0	0	1	0	0
ENSG00000174791	0	1	0	0	3	0	0
ENSG00000254756	0	0	0	0	0	0	0
ENSG00000174744	14	15	14	6	16	12	18
ENSG00000174684	710	564	614	654	676	659	672
ENSG00000255468	6	3	8	2	2	0	2
ENSG00000174669	5	7	8	12	17	10	7
ENSG00000276918	0	0	2	1	0	0	1
ENSG00000254736	0	0	0	0	0	0	0
ENSG00000202317	0	0	0	0	0	0	0
ENSG00000254510	21	11	10	19	15	5	4
ENSG00000174576	3	3	0	0	0	0	0
ENSG00000201733	0	0	0	0	0	0	0
ENSG00000174547	131	147	121	164	142	84	114
ENSG00000254596	0	0	0	0	0	1	0
ENSG00000174516	14	10	10	20	19	17	10
ENSG00000255517	0	0	0	0	1	2	1
ENSG00000254986	24	39	42	30	7	27	29
ENSG00000256349	0	0	0	0	0	0	0
ENSG00000174483	10	7	3	4	2	7	4
ENSG00000174165	38	44	43	60	55	53	27
ENSG00000248746	0	0	0	0	0	0	0
ENSG00000250105	0	0	0	0	0	0	0
ENSG00000174080	0	0	0	0	0	0	0
ENSG00000182791	1	1	0	1	12	15	0
ENSG00000173992	11	4	7	7	11	7	12
ENSG00000199325	0	0	0	0	0	0	0
ENSG00000239306	57	30	31	32	40	39	27
ENSG00000248643	6	5	3	0	0	4	1
ENSG00000173933	139	119	162	102	91	100	114
ENSG00000173914	1118	948	1077	1022	995	874	924
ENSG00000258297	609	494	509	653	511	569	526
ENSG00000173898	21	22	14	18	17	11	12
ENSG00000239553	0	0	0	0	0	0	0
ENSG00000173715	24	35	35	39	35	22	10
ENSG00000213409	0	0	0	2	5	0	1
ENSG00000254984	0	1	0	0	0	1	0
ENSG00000173653	25	24	18	27	7	20	21
ENSG00000173599	3	0	9	4	7	5	4
ENSG00000173621	0	1	1	0	0	0	2
ENSG00000274255	0	0	0	0	0	0	0
ENSG00000239099	0	0	0	0	0	0	0
ENSG00000266423	0	0	0	0	0	0	0
ENSG00000173237	0	0	0	0	0	0	0
ENSG00000173227	2	0	4	3	5	2	5
ENSG00000173156	0	0	0	0	0	1	0
ENSG00000173120	186	211	210	181	213	141	184
ENSG00000179038	8	7	10	12	5	2	0
ENSG00000173020	2	2	1	2	4	1	1
ENSG00000172932	12	11	13	14	14	6	18
ENSG00000172830	1	0	0	0	1	0	0
ENSG00000275200	0	0	0	0	0	0	0
ENSG00000172613	4	12	0	7	3	3	5
ENSG00000175482	2	0	1	0	1	2	0
ENSG00000256514	0	0	0	0	0	0	0
ENSG00000274251	0	0	0	0	0	0	0
ENSG00000201684	1	0	0	0	0	0	0
ENSG00000175505	4	1	0	1	3	1	0
ENSG00000275484	0	0	0	0	0	0	0
ENSG00000253024	0	0	0	0	0	0	0
ENSG00000172531	167	104	115	99	85	90	103
ENSG00000175463	2	0	0	1	0	3	1
ENSG00000172508	0	5	5	1	2	0	0
ENSG00000175634	2	5	2	0	2	2	0
ENSG00000255949	0	0	0	0	0	0	0
ENSG00000213402	0	0	0	0	0	0	0
ENSG00000172725	4	1	3	1	3	1	7
ENSG00000175514	0	0	0	0	0	0	0
ENSG00000175544	0	0	0	0	2	0	1
ENSG00000172663	16	7	16	15	11	6	13
ENSG00000110711	45	67	48	62	44	57	55
ENSG00000276769	0	0	0	0	0	0	0
ENSG00000110697	5	0	6	4	3	3	1
ENSG00000167797	53	42	36	23	36	64	31
ENSG00000167791	0	0	0	0	0	0	0
ENSG00000084207	718	435	467	521	386	484	475
ENSG00000184224	1	4	0	2	2	0	0
ENSG00000255119	0	0	0	0	0	0	0
ENSG00000167792	185	129	157	118	105	87	133
ENSG00000231793	0	0	0	0	0	0	0
ENSG00000255318	5	9	3	4	5	2	1
ENSG00000167799	0	0	1	2	1	0	0
ENSG00000167800	0	0	0	0	0	0	0
ENSG00000132744	0	0	0	0	0	0	0
ENSG00000227834	0	0	1	0	0	0	0
ENSG00000132746	0	0	0	0	0	0	0
ENSG00000239559	19	9	10	18	7	13	16
ENSG00000184795	0	0	0	0	0	0	3
ENSG00000235855	0	0	0	0	0	0	0
ENSG00000266451	0	0	0	0	0	0	0
ENSG00000254447	1	0	0	0	0	0	0
ENSG00000254883	0	0	0	0	0	0	0
ENSG00000255147	0	0	0	0	0	0	0
ENSG00000227620	0	0	0	0	1	0	0
ENSG00000160172	18	12	7	14	11	2	13
ENSG00000273819	0	0	0	3	1	0	2
ENSG00000254792	0	0	0	0	0	0	0
ENSG00000251637	0	1	6	1	0	1	0
ENSG00000206587	0	0	0	0	0	0	0
ENSG00000243672	0	0	0	2	0	2	0
ENSG00000221553	1	0	0	0	0	0	0
ENSG00000254610	0	0	0	1	0	0	0
ENSG00000254850	0	0	0	0	1	0	0
ENSG00000255230	0	0	0	0	0	0	0
ENSG00000255554	0	0	0	0	0	0	0
ENSG00000110057	0	0	0	1	0	0	0
ENSG00000006534	0	2	0	0	0	0	1
ENSG00000255306	1	6	1	1	2	0	2
ENSG00000110717	372	277	256	255	197	297	307
ENSG00000277703	0	0	0	0	0	0	0
ENSG00000266737	0	0	0	0	0	0	0
ENSG00000110719	0	0	0	0	0	0	0
ENSG00000275022	0	0	0	0	0	0	0
ENSG00000255031	0	0	0	0	0	0	0
ENSG00000110721	118	88	109	63	92	89	83
ENSG00000255236	0	0	0	0	0	0	0
ENSG00000110066	1374	1096	1113	1481	1352	1225	1252
ENSG00000171067	24	18	16	21	9	9	11
ENSG00000162337	1	1	0	2	4	0	0
ENSG00000110075	1581	1367	1316	1389	1147	1149	1377
ENSG00000254856	0	0	3	0	0	0	0
ENSG00000222339	4	3	0	2	0	0	0
ENSG00000212093	0	1	0	0	0	0	0
ENSG00000260808	0	0	1	0	3	3	1
ENSG00000266854	0	0	0	0	0	0	0
ENSG00000069482	4	1	4	4	0	4	4
ENSG00000132749	32	45	27	48	32	17	10
ENSG00000110090	37	37	29	47	13	19	15
ENSG00000250508	0	0	0	1	0	0	0
ENSG00000197345	2016	1579	1787	1863	1535	1465	1454
ENSG00000132740	22	12	15	8	20	10	9
ENSG00000255741	0	0	0	0	0	0	0
ENSG00000172938	0	0	0	0	0	0	0
ENSG00000261625	0	0	0	0	0	0	0
ENSG00000261276	0	0	0	0	0	0	0
ENSG00000172935	0	0	0	0	0	0	0
ENSG00000256508	0	0	0	0	0	0	0
ENSG00000162341	5	6	5	4	5	3	2
ENSG00000265539	0	0	0	0	0	0	0
ENSG00000260895	0	1	0	0	0	0	0
ENSG00000261070	0	0	0	0	1	0	0
ENSG00000259799	0	0	0	1	0	3	0
ENSG00000172927	1	0	0	0	1	0	0
ENSG00000213275	0	0	0	0	0	0	0
ENSG00000260877	0	0	0	0	0	0	0
ENSG00000259854	0	0	0	0	0	1	0
ENSG00000255980	0	0	1	0	0	0	0
ENSG00000255606	0	0	0	0	0	0	0
ENSG00000261347	0	0	0	0	0	0	0
ENSG00000255774	0	0	0	0	0	0	0
ENSG00000110092	23	22	21	15	39	7	11
ENSG00000149716	43	24	29	23	21	28	27
ENSG00000281781	0	0	0	0	0	0	0
ENSG00000162344	5	0	0	2	4	4	3
ENSG00000256441	0	0	0	0	0	0	0
ENSG00000075388	0	0	0	0	1	0	2
ENSG00000186895	0	0	0	0	0	0	0
ENSG00000260348	0	0	0	0	0	0	0
ENSG00000260679	0	0	0	0	0	0	0
ENSG00000255191	0	0	0	0	0	0	0
ENSG00000254605	0	0	0	0	0	0	0
ENSG00000248844	0	0	0	0	0	0	0
ENSG00000254417	0	0	0	0	0	0	0
ENSG00000202070	0	0	0	0	0	0	0
ENSG00000131620	2	0	0	0	1	0	3
ENSG00000255143	1	0	0	0	0	0	1
ENSG00000254902	0	0	0	0	0	0	0
ENSG00000168040	0	0	0	0	0	0	0
ENSG00000254721	0	0	0	0	0	0	0
ENSG00000131626	346	305	341	358	281	309	342
ENSG00000255329	0	0	0	0	1	0	0
ENSG00000254604	14	4	19	11	4	7	7
ENSG00000221333	0	0	0	0	0	0	0
ENSG00000254484	0	1	1	0	2	0	0
ENSG00000255539	0	0	0	0	0	0	0
ENSG00000254495	0	0	1	0	0	0	0
ENSG00000246889	18	8	6	7	3	6	7
ENSG00000085733	427	318	376	365	300	344	333
ENSG00000162105	350	323	282	369	669	667	591
ENSG00000227726	0	0	0	0	0	0	0
ENSG00000279459	0	0	0	0	0	0	0
ENSG00000226627	0	0	8	0	0	0	3
ENSG00000236262	0	1	0	0	1	0	0
ENSG00000207196	0	0	0	0	0	0	0
ENSG00000280089	0	0	0	0	0	0	0
ENSG00000171671	0	0	0	0	0	0	0
ENSG00000263744	0	0	0	0	0	0	0
ENSG00000172900	0	0	0	1	0	1	0
ENSG00000172893	73	66	63	67	121	129	97
ENSG00000254682	43	55	41	76	86	90	91
ENSG00000172890	61	48	28	27	37	28	27
ENSG00000278349	0	0	0	0	0	0	0
ENSG00000254924	0	0	0	0	0	0	0
ENSG00000204572	0	0	0	0	0	0	0
ENSG00000244411	1	1	0	0	2	0	0
ENSG00000241233	0	0	0	0	0	0	0
ENSG00000254997	0	0	0	0	1	0	0
ENSG00000248903	0	0	0	0	0	0	0
ENSG00000204571	0	0	1	0	0	0	0
ENSG00000249387	0	0	0	0	0	0	0
ENSG00000184055	0	0	0	2	3	0	0
ENSG00000255562	0	0	0	0	0	0	0
ENSG00000255261	0	0	0	0	0	0	0
ENSG00000255415	0	0	0	0	0	0	0
ENSG00000221458	0	0	0	0	0	0	0
ENSG00000239481	0	0	0	0	0	0	0
ENSG00000254805	0	0	0	0	0	0	0
ENSG00000254972	0	0	0	0	0	0	0
ENSG00000255319	0	0	0	0	1	1	0
ENSG00000158483	24	18	9	9	7	16	24
ENSG00000248671	2	2	1	1	6	2	1
ENSG00000254978	0	0	0	0	0	5	0
ENSG00000264091	0	0	0	0	0	0	0
ENSG00000214534	0	0	3	0	0	1	2
ENSG00000184276	0	0	3	0	1	0	0
ENSG00000252902	0	0	0	0	0	0	0
ENSG00000255157	0	0	0	0	0	0	0
ENSG00000254469	19	32	18	23	38	37	49
ENSG00000225805	0	2	1	0	0	3	0
ENSG00000228915	0	0	0	1	0	0	0
ENSG00000254593	1	0	0	1	0	0	6
ENSG00000266859	0	0	0	1	3	3	0
ENSG00000137522	31	30	39	27	27	38	28
ENSG00000255296	0	0	0	0	0	0	0
ENSG00000137496	1	3	2	0	4	3	4
ENSG00000137497	16	10	10	16	14	4	3
ENSG00000251143	0	0	0	0	0	7	3
ENSG00000263742	0	0	0	0	0	0	0
ENSG00000212089	0	0	0	0	0	0	0
ENSG00000184154	124	89	131	137	153	155	159
ENSG00000149357	429	340	292	360	247	285	285
ENSG00000110200	175	97	120	178	151	135	117
ENSG00000110203	5	0	0	0	0	0	0
ENSG00000257075	0	0	0	0	0	0	0
ENSG00000256518	0	0	0	2	0	0	0
ENSG00000204971	0	0	0	0	0	0	0
ENSG00000255860	0	0	0	0	1	0	0
ENSG00000110195	0	0	0	0	2	2	1
ENSG00000165457	0	0	0	0	0	1	0
ENSG00000165458	1	6	1	0	8	1	1
ENSG00000165462	3	5	1	0	1	1	0
ENSG00000228286	0	0	1	0	0	0	0
ENSG00000213365	0	2	3	4	0	0	1
ENSG00000162129	30	7	26	16	1	8	19
ENSG00000255843	0	0	0	3	3	0	0
ENSG00000256739	3	0	0	0	0	1	4
ENSG00000255672	0	0	0	0	0	1	0
ENSG00000256403	0	0	0	0	0	0	0
ENSG00000237408	0	0	0	0	0	0	0
ENSG00000238048	0	0	0	0	0	0	0
ENSG00000276109	0	0	0	0	0	0	0
ENSG00000274664	0	0	0	0	0	0	0
ENSG00000227467	0	0	0	2	0	0	1
ENSG00000186642	7	3	7	7	8	6	2
ENSG00000256633	0	0	0	0	0	0	0
ENSG00000272036	0	0	0	0	0	0	0
ENSG00000251919	0	0	0	0	0	0	0
ENSG00000255808	0	0	0	0	0	0	0
ENSG00000186635	1	0	0	0	0	0	0
ENSG00000256007	0	0	0	0	0	0	0
ENSG00000245148	0	0	0	0	0	0	0
ENSG00000244134	0	0	0	0	0	0	0
ENSG00000214530	13	9	9	10	5	10	10
ENSG00000202522	0	0	0	0	0	0	0
ENSG00000265064	0	0	0	0	0	0	0
ENSG00000168010	9	5	3	6	11	11	8
ENSG00000137478	885	700	895	801	889	834	843
ENSG00000206638	0	0	0	2	1	0	0
ENSG00000234751	3	3	4	2	9	2	0
ENSG00000256568	1	0	0	0	0	1	0
ENSG00000215841	0	0	0	0	0	0	0
ENSG00000175591	1	3	0	0	0	0	0
ENSG00000260401	0	0	0	0	0	0	0
ENSG00000256347	0	0	0	0	0	1	0
ENSG00000171631	0	0	0	0	0	0	0
ENSG00000257038	0	0	0	0	0	0	0
ENSG00000110237	42	33	27	23	33	49	34
ENSG00000054967	11	17	8	16	11	9	8
ENSG00000256928	0	0	0	0	0	0	0
ENSG00000054965	709	544	504	551	545	521	526
ENSG00000256448	0	0	0	0	0	0	0
ENSG00000255786	0	0	0	0	0	1	0
ENSG00000256148	0	1	0	0	1	0	0
ENSG00000231726	0	0	0	0	0	0	0
ENSG00000270323	0	0	0	0	1	0	0
ENSG00000021300	9	11	2	5	23	25	25
ENSG00000175582	3406	2901	3110	3257	2607	2357	2418
ENSG00000255928	7	0	3	5	1	1	2
ENSG00000256034	0	0	0	0	0	0	0
ENSG00000175581	1161	914	956	1020	975	883	825
ENSG00000199975	0	0	0	0	0	0	0
ENSG00000256681	2	0	4	0	0	2	3
ENSG00000181924	146	106	96	126	99	176	72
ENSG00000175575	1225	1096	1080	1231	1017	1019	1067
ENSG00000256898	0	0	1	0	0	1	0
ENSG00000187726	0	0	0	0	0	1	1
ENSG00000255847	0	0	0	0	0	0	0
ENSG00000175567	18	39	25	26	64	93	68
ENSG00000256189	0	0	0	0	0	0	0
ENSG00000256723	0	0	0	0	0	0	1
ENSG00000175564	10	8	0	1	4	2	6
ENSG00000168014	156	103	114	126	83	87	88
ENSG00000256098	0	0	0	0	0	0	0
ENSG00000214517	731	545	517	529	486	427	493
ENSG00000200649	0	0	0	0	0	0	0
ENSG00000280269	6	0	6	4	11	4	1
ENSG00000149380	2	0	2	0	9	0	1
ENSG00000206913	0	0	0	0	0	0	0
ENSG00000246211	0	0	0	0	1	0	0
ENSG00000165434	20187	19154	19623	19080	21031	19663	21090
ENSG00000212961	1	0	0	0	0	0	0
ENSG00000254631	2	0	0	0	0	2	2
ENSG00000264402	0	0	0	0	0	0	0
ENSG00000255440	0	4	5	1	2	5	3
ENSG00000175538	0	0	0	0	0	0	0
ENSG00000254928	0	0	0	0	0	0	0
ENSG00000255444	0	0	0	0	0	0	0
ENSG00000254974	2	0	0	0	2	3	3
ENSG00000175536	7	6	7	15	13	8	7
ENSG00000254837	204	254	222	233	212	213	174
ENSG00000077514	551	485	579	434	421	278	547
ENSG00000254500	0	3	0	3	0	3	2
ENSG00000223202	0	0	0	0	0	0	0
ENSG00000054938	0	2	0	0	1	0	1
ENSG00000279353	1	0	0	0	0	0	0
ENSG00000265902	0	0	0	0	0	0	0
ENSG00000241097	0	0	0	0	0	0	0
ENSG00000227615	66	48	53	42	44	43	49
ENSG00000166439	52	32	42	54	32	34	36
ENSG00000264095	0	0	0	0	0	0	0
ENSG00000166435	33	17	31	25	20	21	18
ENSG00000278879	12	12	4	23	7	27	18
ENSG00000242999	2	0	1	0	1	0	0
ENSG00000241170	10	7	7	4	11	4	7
ENSG00000265344	0	0	0	0	0	0	0
ENSG00000118363	3528	3053	3225	3246	3082	2877	2919
ENSG00000200152	0	0	0	0	0	0	0
ENSG00000162139	59	45	40	48	32	18	26
ENSG00000234611	0	0	0	1	0	0	0
ENSG00000213333	0	0	2	1	2	4	0
ENSG00000171561	0	0	0	0	2	0	0
ENSG00000255395	0	0	0	0	0	0	0
ENSG00000137491	9	11	18	25	28	31	28
ENSG00000254475	0	0	0	0	0	0	0
ENSG00000255136	9	7	2	1	6	3	18
ENSG00000255460	1	0	0	0	0	0	0
ENSG00000261594	43	26	35	31	24	21	22
ENSG00000254429	0	0	0	0	0	0	0
ENSG00000279117	160	96	140	154	112	107	75
ENSG00000137486	13	32	12	23	9	15	15
ENSG00000254963	0	0	0	0	0	0	0
ENSG00000199090	0	0	0	0	0	0	0
ENSG00000149273	5197	4026	4694	4962	3994	3851	3620
ENSG00000206941	0	0	0	0	0	0	0
ENSG00000207445	0	0	0	0	0	1	0
ENSG00000149243	6	7	1	7	4	9	7
ENSG00000158555	14	19	18	23	25	35	17
ENSG00000281259	0	0	0	0	0	0	0
ENSG00000254460	0	0	0	1	0	0	0
ENSG00000149257	23	19	17	25	46	28	25
ENSG00000255326	4	3	0	0	0	2	0
ENSG00000171533	1459	1199	1217	1346	1352	1284	1315
ENSG00000255434	0	1	0	1	0	0	0
ENSG00000254630	0	1	0	0	2	4	1
ENSG00000255280	0	0	1	0	0	0	0
ENSG00000166391	0	0	0	0	0	2	0
ENSG00000263993	0	0	0	0	0	0	0
ENSG00000281528	0	0	0	0	0	0	0
ENSG00000247867	0	0	0	0	0	0	0
ENSG00000062282	38	35	14	27	28	27	5
ENSG00000254826	0	0	0	0	0	0	0
ENSG00000254814	0	1	0	1	0	0	0
ENSG00000255507	7	4	11	6	4	6	6
ENSG00000198382	1378	1187	1285	1230	985	758	929
ENSG00000200256	0	0	0	0	7	0	0
ENSG00000199362	0	0	0	0	0	0	0
ENSG00000255255	0	0	0	1	0	2	0
ENSG00000255081	5	10	2	6	2	3	2
ENSG00000223013	0	0	0	0	0	0	0
ENSG00000254915	1	0	0	0	0	2	6
ENSG00000255421	1	0	0	0	0	0	0
ENSG00000085741	4	9	15	2	12	17	10
ENSG00000254933	0	0	0	0	0	0	0
ENSG00000255362	2	0	1	1	2	3	0
ENSG00000137492	351	262	393	417	336	401	301
ENSG00000179240	140	101	89	148	96	77	109
ENSG00000272301	52	32	38	40	32	47	60
ENSG00000271757	21	37	21	20	34	22	27
ENSG00000201756	0	0	0	0	0	0	0
ENSG00000255135	256	198	186	189	258	241	205
ENSG00000158636	337	263	281	278	293	280	278
ENSG00000254755	0	0	0	0	0	0	0
ENSG00000255479	0	0	0	0	0	0	0
ENSG00000255363	0	0	0	0	0	0	0
ENSG00000254810	0	0	0	0	0	0	0
ENSG00000236304	0	0	0	0	0	0	0
ENSG00000137507	0	2	0	4	2	4	1
ENSG00000254975	0	0	0	0	0	0	0
ENSG00000204529	0	0	0	0	0	0	0
ENSG00000254761	0	0	0	0	0	0	0
ENSG00000254632	0	0	0	0	0	0	0
ENSG00000182704	9	10	10	10	13	15	3
ENSG00000255100	1	1	0	3	0	1	2
ENSG00000261578	10	8	1	2	1	2	2
ENSG00000078124	481	429	516	438	392	421	367
ENSG00000212030	0	2	0	0	0	0	0
ENSG00000254988	0	0	0	0	0	1	0
ENSG00000198488	1	0	0	0	0	0	0
ENSG00000149260	45	25	19	31	16	45	25
ENSG00000254550	0	0	0	0	0	1	0
ENSG00000137474	12	3	3	6	6	2	0
ENSG00000178795	1	0	0	0	0	0	0
ENSG00000224829	0	0	0	0	0	0	0
ENSG00000149269	2777	2108	2211	2222	1703	1612	1640
ENSG00000268635	0	0	0	0	0	0	0
ENSG00000074201	787	673	648	641	724	763	807
ENSG00000238880	3	7	7	3	14	11	1
ENSG00000178301	147	108	176	161	94	117	91
ENSG00000048649	2721	2404	2619	2375	2892	2836	2732
ENSG00000206816	0	0	0	0	0	0	0
ENSG00000254985	0	2	0	0	2	0	1
ENSG00000227376	1	1	0	1	0	0	3
ENSG00000255409	0	0	0	0	0	6	0
ENSG00000219529	1	3	1	0	0	0	0
ENSG00000087884	53	13	34	61	48	41	23
ENSG00000254459	18	11	20	6	5	12	5
ENSG00000254691	0	0	0	0	2	1	1
ENSG00000255449	2	6	0	9	2	6	1
ENSG00000241782	5	0	1	4	0	0	1
ENSG00000149262	557	406	631	524	479	505	543
ENSG00000255115	0	2	0	0	0	0	0
ENSG00000151364	20	11	9	15	8	20	15
ENSG00000254829	0	0	0	0	0	0	0
ENSG00000259112	0	0	0	0	0	0	0
ENSG00000254675	0	0	0	0	0	1	0
ENSG00000151365	1	3	4	0	7	2	9
ENSG00000151366	2214	1820	2166	2229	1846	1815	1723
ENSG00000159063	846	700	835	736	647	675	585
ENSG00000252494	0	0	0	0	0	0	0
ENSG00000246174	24	9	20	10	6	18	16
ENSG00000188997	73	49	45	45	36	36	61
ENSG00000118369	9	3	6	8	3	3	5
ENSG00000033327	185	225	193	190	72	130	59
ENSG00000254420	1	6	0	1	0	0	0
ENSG00000254649	4	6	0	4	0	0	0
ENSG00000251323	11	8	13	13	10	4	5
ENSG00000137513	1089	935	1037	1064	683	680	660
ENSG00000255084	7	5	18	1	6	4	11
ENSG00000252033	0	0	0	0	0	0	0
ENSG00000254697	1	0	0	0	0	0	0
ENSG00000149256	316	279	274	268	176	136	186
ENSG00000254563	1	2	2	1	10	0	0
ENSG00000266550	1	2	0	0	0	0	0
ENSG00000255345	0	0	0	0	0	0	2
ENSG00000254885	0	0	0	0	0	0	0
ENSG00000211997	0	0	0	0	0	0	1
ENSG00000266570	0	0	0	0	0	0	0
ENSG00000255209	3	0	1	0	0	0	1
ENSG00000221551	3	3	0	0	2	0	0
ENSG00000279295	18	0	0	1	1	4	0
ENSG00000254471	21	7	5	19	3	6	7
ENSG00000254434	1	0	1	0	3	2	0
ENSG00000200146	0	0	0	0	0	0	0
ENSG00000255014	10	8	9	7	5	8	7
ENSG00000255178	6	0	6	18	5	2	5
ENSG00000254437	0	0	0	0	0	0	0
ENSG00000277854	0	2	1	2	1	4	2
ENSG00000254747	0	0	0	0	0	0	0
ENSG00000255316	0	1	0	0	0	0	0
ENSG00000275554	0	0	0	0	0	0	0
ENSG00000270701	0	0	0	0	0	0	0
ENSG00000245832	1	0	3	4	1	1	1
ENSG00000264110	0	0	0	0	0	0	0
ENSG00000254511	0	0	0	0	0	0	0
ENSG00000255246	0	0	0	0	0	0	0
ENSG00000227097	8	6	5	15	9	9	7
ENSG00000182103	4	9	17	16	3	8	5
ENSG00000255382	5	2	0	0	0	0	2
ENSG00000255063	0	0	0	0	0	2	1
ENSG00000137509	1433	1054	1366	1250	847	921	924
ENSG00000254441	0	0	5	3	0	1	0
ENSG00000165490	113	74	72	74	48	51	20
ENSG00000242279	0	0	0	0	0	0	0
ENSG00000254698	2	0	0	0	1	0	1
ENSG00000137502	1286	1212	1386	1325	1175	1152	1226
ENSG00000254522	0	0	0	0	0	2	0
ENSG00000207221	0	0	0	0	0	0	1
ENSG00000246067	112	125	93	108	201	128	139
ENSG00000255503	4	4	5	2	4	1	1
ENSG00000279900	0	0	0	0	0	1	2
ENSG00000255010	0	0	0	0	0	1	0
ENSG00000254965	0	0	0	0	2	0	0
ENSG00000255051	0	0	0	0	1	0	0
ENSG00000165494	669	572	629	579	700	545	668
ENSG00000254676	3	1	3	4	5	11	3
ENSG00000247137	27	27	18	32	25	33	36
ENSG00000269939	0	0	0	0	0	0	0
ENSG00000137494	378	322	312	319	369	311	397
ENSG00000255541	0	0	0	0	0	1	0
ENSG00000254551	0	0	0	0	1	0	1
ENSG00000241020	0	0	0	0	0	0	0
ENSG00000137500	2953	2437	2581	2627	3319	3179	3217
ENSG00000255234	0	0	5	3	2	1	0
ENSG00000255003	1	0	0	0	3	0	1
ENSG00000274004	0	0	0	0	0	0	0
ENSG00000150672	457	376	295	366	497	555	565
ENSG00000255311	13	5	0	0	7	1	2
ENSG00000254629	2	0	1	0	1	0	0
ENSG00000250257	0	0	0	0	0	0	0
ENSG00000264838	0	0	0	0	0	0	0
ENSG00000254713	1	0	0	0	0	2	1
ENSG00000240174	0	4	2	3	6	3	4
ENSG00000254787	6	0	7	0	2	0	1
ENSG00000274006	0	0	0	0	1	0	0
ENSG00000276179	2	0	0	0	0	0	0
ENSG00000255555	0	2	0	0	0	1	2
ENSG00000255396	1	0	0	0	1	0	0
ENSG00000213305	6	0	0	1	0	1	2
ENSG00000254684	0	0	2	0	0	0	0
ENSG00000254897	4	0	8	0	2	0	1
ENSG00000206583	0	0	0	0	0	0	0
ENSG00000171204	2018	1806	2024	2076	1682	1553	1453
ENSG00000171202	823	764	772	791	673	589	637
ENSG00000137504	539	551	552	553	560	568	445
ENSG00000179071	0	0	0	0	0	4	0
ENSG00000137501	50	69	29	31	105	62	120
ENSG00000279742	4	0	0	1	0	1	3
ENSG00000150676	0	0	0	1	1	0	0
ENSG00000255005	0	0	0	0	0	0	0
ENSG00000254479	0	0	0	0	0	0	0
ENSG00000073921	1594	1394	1464	1498	1388	1167	1277
ENSG00000200877	0	0	0	0	0	0	0
ENSG00000254699	0	0	0	0	0	0	0
ENSG00000254502	0	0	1	2	1	4	1
ENSG00000276669	0	0	0	0	0	0	0
ENSG00000074266	229	199	305	232	258	222	203
ENSG00000273630	0	0	0	0	0	0	0
ENSG00000254783	5	1	3	4	1	0	0
ENSG00000255222	0	0	0	0	1	0	0
ENSG00000149196	2412	2066	2409	2360	2107	2012	1944
ENSG00000239856	2	0	0	0	0	2	0
ENSG00000149201	37	33	28	36	18	14	32
ENSG00000254733	0	0	1	0	0	0	0
ENSG00000254727	0	0	0	0	0	0	0
ENSG00000278989	34	64	37	54	79	53	42
ENSG00000151376	25	18	32	24	21	21	30
ENSG00000254731	0	0	0	1	0	0	0
ENSG00000255250	0	0	0	3	0	0	0
ENSG00000150687	105	66	148	139	62	93	84
ENSG00000271318	3	3	2	5	1	1	0
ENSG00000197882	0	0	0	0	0	0	0
ENSG00000269895	0	0	0	0	1	0	0
ENSG00000255203	0	0	0	0	0	0	0
ENSG00000255471	2	0	0	0	0	0	4
ENSG00000280339	7	11	15	10	4	7	10
ENSG00000174804	45	40	77	27	63	102	59
ENSG00000246523	1	9	6	7	7	2	6
ENSG00000254748	0	1	0	1	2	0	0
ENSG00000166575	548	586	630	577	298	307	311
ENSG00000277121	0	0	0	0	0	0	0
ENSG00000254843	0	1	0	0	0	1	0
ENSG00000279836	0	0	0	1	0	0	0
ENSG00000213287	0	0	0	0	0	1	0
ENSG00000270510	13	0	3	3	0	0	0
ENSG00000254582	2	1	2	1	1	1	0
ENSG00000255391	0	0	0	0	0	0	0
ENSG00000279701	0	0	0	1	0	0	0
ENSG00000278929	2	0	0	0	0	2	0
ENSG00000223015	0	0	0	0	0	0	0
ENSG00000255183	0	0	0	0	0	0	0
ENSG00000279341	0	0	0	0	0	0	0
ENSG00000254650	0	0	0	0	0	0	0
ENSG00000255022	0	0	0	0	0	0	0
ENSG00000279793	0	0	0	0	0	0	0
ENSG00000280307	0	0	0	0	0	1	0
ENSG00000254794	0	0	0	0	0	0	0
ENSG00000255516	0	0	0	0	1	0	0
ENSG00000255102	0	0	0	0	0	0	0
ENSG00000255241	0	0	0	0	2	0	0
ENSG00000206690	0	0	0	0	0	0	1
ENSG00000123892	27	12	5	11	52	50	28
ENSG00000277712	0	0	0	0	0	0	0
ENSG00000279733	0	0	0	0	0	1	0
ENSG00000266581	0	0	0	0	0	0	0
ENSG00000109861	283	263	306	331	415	484	479
ENSG00000249489	4	1	1	1	1	1	2
ENSG00000168959	10	12	5	8	20	10	18
ENSG00000255082	3	10	0	1	5	6	0
ENSG00000207113	0	0	0	0	0	0	6
ENSG00000221130	0	0	0	0	0	0	0
ENSG00000077498	3	2	5	0	4	0	5
ENSG00000197692	0	0	0	0	0	1	0
ENSG00000279297	0	0	0	0	0	0	0
ENSG00000279603	0	0	0	0	0	0	0
ENSG00000086991	8	6	0	13	39	45	50
ENSG00000255295	0	0	0	0	0	0	0
ENSG00000279248	0	0	0	0	0	0	0
ENSG00000279697	1	0	0	0	0	1	0
ENSG00000255429	0	0	1	1	0	0	0
ENSG00000279045	0	0	0	0	0	1	0
ENSG00000279056	0	0	0	0	0	0	0
ENSG00000280201	0	0	0	0	0	4	0
ENSG00000134612	0	0	0	0	0	2	0
ENSG00000255385	0	0	0	0	0	0	0
ENSG00000279163	0	0	0	0	0	0	0
ENSG00000214414	0	0	0	0	0	6	0
ENSG00000255486	0	0	0	0	0	0	0
ENSG00000255540	0	0	0	0	0	0	0
ENSG00000234376	0	1	1	0	1	0	0
ENSG00000254971	0	0	0	0	0	0	0
ENSG00000255170	0	0	0	0	0	0	0
ENSG00000204456	0	0	0	0	0	0	0
ENSG00000254751	0	0	0	0	1	0	0
ENSG00000255162	0	0	0	0	0	0	0
ENSG00000255285	0	0	0	0	0	0	0
ENSG00000168930	0	2	5	1	0	0	0
ENSG00000250946	0	0	0	0	0	0	0
ENSG00000166013	0	0	0	0	0	0	0
ENSG00000204455	0	0	0	0	0	0	0
ENSG00000254558	0	0	0	0	0	0	0
ENSG00000189253	1	0	0	0	0	0	0
ENSG00000255235	0	0	0	0	0	0	0
ENSG00000254617	0	0	0	0	0	0	0
ENSG00000254785	0	0	0	0	0	0	0
ENSG00000255055	0	0	0	0	0	0	0
ENSG00000223417	0	0	0	0	0	0	0
ENSG00000233802	0	0	0	0	0	0	0
ENSG00000254818	0	0	0	0	0	0	0
ENSG00000278837	0	0	0	0	0	0	0
ENSG00000255360	0	0	0	0	0	0	0
ENSG00000254655	0	0	0	0	0	0	0
ENSG00000204450	0	0	0	0	0	0	0
ENSG00000255305	0	0	0	0	0	0	0
ENSG00000237706	0	0	0	0	0	0	0
ENSG00000225581	0	0	0	0	0	0	0
ENSG00000255184	0	0	0	0	0	0	0
ENSG00000204449	2	0	0	1	0	0	1
ENSG00000254803	0	0	0	0	0	0	0
ENSG00000254916	0	0	0	0	0	0	0
ENSG00000223709	0	0	0	0	0	0	0
ENSG00000255011	0	0	0	0	0	0	0
ENSG00000254888	0	0	0	0	1	0	0
ENSG00000255009	0	0	0	0	0	0	0
ENSG00000254436	0	0	0	0	0	0	0
ENSG00000207299	0	0	0	0	0	0	0
ENSG00000279299	0	0	0	0	0	0	3
ENSG00000077616	663	717	776	624	598	554	645
ENSG00000280385	1240	921	999	959	878	839	771
ENSG00000110172	2476	2101	2126	2459	2000	2061	1897
ENSG00000280367	28	19	28	65	23	25	39
ENSG00000261645	1	13	20	8	134	129	129
ENSG00000214391	66	51	35	50	51	71	62
ENSG00000223101	0	0	0	0	1	1	0
ENSG00000266703	0	0	0	0	3	0	5
ENSG00000280430	0	0	0	0	0	0	5
ENSG00000221586	0	0	0	0	0	4	0
ENSG00000280085	0	0	0	0	0	0	0
ENSG00000279209	0	0	1	0	0	3	0
ENSG00000279438	0	0	0	0	0	0	0
ENSG00000254677	3	1	2	2	3	2	0
ENSG00000255070	0	0	0	0	0	1	0
ENSG00000255187	0	0	0	1	0	0	5
ENSG00000280124	0	0	0	0	0	0	0
ENSG00000278980	0	0	0	0	1	0	0
ENSG00000280093	0	0	0	0	0	0	0
ENSG00000255332	0	0	0	0	1	0	0
ENSG00000254961	0	0	0	0	0	0	0
ENSG00000278859	0	0	0	0	0	0	0
ENSG00000242248	0	0	0	0	0	0	0
ENSG00000235547	0	0	0	0	0	0	0
ENSG00000165323	1227	1135	1051	986	1440	1399	1412
ENSG00000249255	13	8	6	10	11	27	5
ENSG00000254705	33	20	17	32	47	51	55
ENSG00000244244	0	0	0	0	0	1	0
ENSG00000255506	12	2	0	0	4	8	3
ENSG00000255127	0	0	0	0	2	0	0
ENSG00000255287	0	0	0	0	0	0	0
ENSG00000254874	3	0	3	0	3	3	1
ENSG00000134640	0	0	0	0	1	0	0
ENSG00000242807	0	0	0	0	0	0	0
ENSG00000278892	2	7	4	9	2	3	3
ENSG00000279304	1	0	2	5	2	4	7
ENSG00000180773	1383	1317	1159	1272	1176	1055	933
ENSG00000255445	32	39	24	30	40	18	22
ENSG00000280379	9	4	7	6	4	0	5
ENSG00000279269	0	0	0	0	1	0	1
ENSG00000233737	0	0	0	0	0	0	0
ENSG00000255233	2	2	12	1	0	3	0
ENSG00000279684	1	1	5	0	1	2	0
ENSG00000165325	11	2	5	11	0	12	1
ENSG00000221565	0	0	0	0	0	0	0
ENSG00000166002	11	0	5	4	3	2	0
ENSG00000234106	6	13	23	15	16	15	13
ENSG00000240202	0	0	0	0	0	0	0
ENSG00000279454	0	0	0	0	0	0	0
ENSG00000278953	1	1	0	0	0	0	0
ENSG00000255515	0	1	1	0	1	2	1
ENSG00000166004	717	510	572	467	633	469	507
ENSG00000199875	6	1	0	0	0	2	0
ENSG00000254911	3	0	0	0	1	0	0
ENSG00000275146	0	0	0	0	0	0	0
ENSG00000273885	0	0	0	0	0	0	0
ENSG00000279696	124	59	78	144	83	69	91
ENSG00000166012	535	520	444	483	363	387	354
ENSG00000207112	0	0	0	0	0	0	0
ENSG00000206799	0	0	0	0	0	0	0
ENSG00000202314	5	2	0	4	0	4	8
ENSG00000206834	0	0	0	0	0	0	0
ENSG00000207304	0	0	0	0	0	0	0
ENSG00000281293	0	0	0	0	0	0	0
ENSG00000239195	0	0	0	0	0	0	0
ENSG00000207145	0	0	0	0	0	0	0
ENSG00000221170	0	0	0	0	0	0	0
ENSG00000210825	0	0	0	0	0	0	0
ENSG00000182919	862	768	708	730	864	1136	938
ENSG00000042429	288	259	309	303	216	254	256
ENSG00000214376	0	0	8	1	7	12	8
ENSG00000206911	0	0	0	0	0	0	0
ENSG00000255995	0	0	0	0	0	0	0
ENSG00000256752	0	0	2	0	0	0	0
ENSG00000181333	46	28	21	36	17	19	17
ENSG00000227593	2	0	0	0	0	1	0
ENSG00000110218	358	230	233	218	232	177	208
ENSG00000256745	13	15	17	14	12	10	11
ENSG00000250519	3	0	4	0	1	0	2
ENSG00000183560	0	0	0	0	0	1	0
ENSG00000123901	2549	2222	2767	2464	1283	1228	1249
ENSG00000020922	258	232	241	212	255	203	183
ENSG00000221230	0	0	0	0	1	0	0
ENSG00000255893	0	0	5	0	0	0	0
ENSG00000168876	451	437	512	434	398	292	441
ENSG00000257057	0	0	0	0	1	0	0
ENSG00000134627	11	11	14	13	17	39	33
ENSG00000196371	25	9	27	24	25	40	10
ENSG00000255929	0	0	0	0	0	0	1
ENSG00000280167	0	0	0	0	0	0	0
ENSG00000233536	0	0	0	0	0	1	0
ENSG00000255666	0	0	0	0	0	0	0
ENSG00000166025	237	145	127	208	277	276	230
ENSG00000256469	0	0	0	0	0	0	0
ENSG00000213368	0	0	0	0	0	0	0
ENSG00000150316	2801	2339	2677	2744	2652	2520	2565
ENSG00000186280	22	27	34	20	20	23	17
ENSG00000255653	0	0	0	0	0	0	0
ENSG00000235268	0	0	0	0	0	0	0
ENSG00000274486	0	0	0	0	0	0	0
ENSG00000256779	0	0	0	0	0	0	0
ENSG00000257012	0	0	0	0	0	0	0
ENSG00000255855	0	0	0	0	0	0	0
ENSG00000277984	0	0	0	0	0	0	0
ENSG00000263465	1214	1056	1048	1126	872	946	837
ENSG00000149218	1594	1347	1454	1410	991	1056	1061
ENSG00000270689	25	9	6	11	2	10	5
ENSG00000270578	12	6	4	11	10	6	14
ENSG00000245552	1	13	11	6	11	24	8
ENSG00000149212	1469	1191	1290	1195	2055	1676	1935
ENSG00000276602	0	0	0	0	0	0	0
ENSG00000201204	0	0	0	0	0	0	0
ENSG00000250390	0	0	0	0	0	0	0
ENSG00000255605	0	0	0	0	0	0	0
ENSG00000273600	0	0	0	0	0	0	0
ENSG00000077458	945	1009	960	876	972	887	1073
ENSG00000166037	2195	2012	1956	1978	1784	1521	1831
ENSG00000087053	2272	2028	1945	1974	1338	1484	1617
ENSG00000222578	3	0	2	0	0	0	1
ENSG00000242993	0	0	0	0	0	0	0
ENSG00000184384	376	300	386	303	131	177	116
ENSG00000216073	0	0	0	0	0	0	0
ENSG00000266192	0	0	0	0	0	0	0
ENSG00000149231	5109	4784	4909	4888	4130	4046	4350
ENSG00000183340	320	324	245	241	245	218	199
ENSG00000255679	0	0	0	0	0	0	0
ENSG00000200411	0	0	0	0	0	0	0
ENSG00000256684	0	0	0	0	1	4	1
ENSG00000254587	0	0	0	0	0	0	1
ENSG00000255376	0	0	0	0	0	0	0
ENSG00000255205	2	0	0	0	0	0	0
ENSG00000270753	0	0	0	0	0	0	0
ENSG00000255039	0	0	0	0	0	0	0
ENSG00000199315	0	0	0	0	0	0	0
ENSG00000255502	0	0	0	0	0	0	2
ENSG00000254555	0	0	0	0	0	0	0
ENSG00000255380	0	0	0	0	0	0	0
ENSG00000254939	0	2	1	0	2	3	1
ENSG00000254599	0	0	0	0	0	0	0
ENSG00000254830	0	0	0	0	1	0	0
ENSG00000149972	333	291	352	337	473	277	382
ENSG00000223269	1	0	0	0	0	0	0
ENSG00000266616	0	0	0	0	0	0	0
ENSG00000255547	3	0	2	4	0	1	1
ENSG00000242165	0	0	0	0	0	0	0
ENSG00000255059	0	0	1	0	3	0	0
ENSG00000248027	0	0	0	1	0	0	0
ENSG00000165895	16	14	26	13	45	48	84
ENSG00000265208	0	0	0	0	0	0	0
ENSG00000200047	0	0	0	0	0	0	0
ENSG00000170647	18	16	17	3	38	20	25
ENSG00000082175	25	0	25	18	3	5	2
ENSG00000255504	1	0	1	5	0	1	2
ENSG00000137672	7	5	4	0	3	2	3
ENSG00000263885	0	0	0	0	0	0	0
ENSG00000254506	0	0	0	0	0	2	3
ENSG00000254534	0	0	0	0	0	0	0
ENSG00000187151	6	0	3	5	0	7	0
ENSG00000110318	818	895	769	927	889	817	935
ENSG00000137691	48	43	38	48	64	42	61
ENSG00000274097	0	0	0	0	0	0	0
ENSG00000260008	0	0	0	2	1	0	9
ENSG00000277459	1	0	0	0	0	0	0
ENSG00000137693	38	7	15	16	40	21	29
ENSG00000254422	0	0	0	0	0	0	0
ENSG00000243777	1	2	0	1	3	1	0
ENSG00000270868	0	0	0	0	0	0	0
ENSG00000271600	0	0	0	0	0	0	0
ENSG00000212466	0	0	0	0	0	0	0
ENSG00000023445	2	0	0	0	5	7	4
ENSG00000110330	2737	2541	2619	2659	2643	2500	2302
ENSG00000152558	91	59	91	98	222	210	171
ENSG00000255337	0	0	1	0	0	1	0
ENSG00000255482	0	0	0	0	0	1	0
ENSG00000137673	1	0	0	9	4	13	11
ENSG00000137674	0	0	0	0	0	0	0
ENSG00000256916	0	0	0	0	0	0	0
ENSG00000281655	0	0	0	0	0	0	0
ENSG00000137675	0	0	0	0	0	0	0
ENSG00000118113	3	3	0	0	2	5	3
ENSG00000255282	5	0	0	2	4	3	1
ENSG00000225678	5	15	14	8	12	14	8
ENSG00000256254	0	0	0	0	0	0	0
ENSG00000166670	148	69	105	144	178	150	182
ENSG00000196611	312	347	359	350	561	521	439
ENSG00000256035	3	1	0	0	0	0	0
ENSG00000149968	6	3	1	10	1	0	4
ENSG00000262406	0	6	3	7	2	2	7
ENSG00000255469	0	0	0	0	2	0	0
ENSG00000238562	0	0	0	0	0	0	0
ENSG00000137745	6	0	0	2	0	0	4
ENSG00000276521	0	0	0	0	0	0	0
ENSG00000239861	0	0	0	0	2	0	0
ENSG00000260966	888	754	638	827	596	408	594
ENSG00000137692	133	79	124	134	104	78	105
ENSG00000187240	1461	1178	1341	1367	1665	1481	1687
ENSG00000254895	1	0	0	0	1	0	0
ENSG00000254931	0	1	0	0	0	0	0
ENSG00000255417	1	0	0	3	0	0	0
ENSG00000255350	3	2	0	5	0	0	0
ENSG00000254565	0	2	0	2	0	0	0
ENSG00000253245	5	0	0	2	1	1	0
ENSG00000254824	0	0	0	0	0	0	0
ENSG00000254987	4	3	5	2	0	1	1
ENSG00000264200	0	0	0	0	0	0	0
ENSG00000170962	329	264	281	322	640	494	647
ENSG00000255548	0	0	0	0	0	0	2
ENSG00000170967	0	0	0	0	0	0	0
ENSG00000256422	0	1	1	1	4	3	1
ENSG00000270449	0	0	0	0	0	0	0
ENSG00000254569	0	0	0	0	0	2	0
ENSG00000204403	0	0	0	0	2	0	0
ENSG00000235505	0	0	0	3	0	2	0
ENSG00000196954	0	0	0	0	0	0	7
ENSG00000137757	0	1	0	2	0	0	0
ENSG00000137752	0	0	0	0	2	0	1
ENSG00000204397	0	0	0	0	0	0	0
ENSG00000254750	0	0	0	0	0	0	0
ENSG00000255221	0	0	0	0	0	0	0
ENSG00000255430	0	0	0	0	0	0	0
ENSG00000255501	0	0	0	0	1	0	0
ENSG00000254998	0	1	0	0	1	0	0
ENSG00000254767	0	0	0	0	0	0	0
ENSG00000255336	0	0	0	0	0	0	0
ENSG00000278640	0	0	0	0	0	2	0
ENSG00000152578	2136	1740	2014	1880	2311	2549	2262
ENSG00000255403	13	20	10	19	23	11	17
ENSG00000222663	3	1	0	0	0	0	0
ENSG00000263371	3	4	1	0	2	0	4
ENSG00000252081	1	0	1	0	2	0	7
ENSG00000170903	2150	1823	2012	2001	1938	1808	1704
ENSG00000182359	325	244	399	276	373	398	389
ENSG00000149313	21566	19168	21040	19668	17636	16493	17606
ENSG00000254433	3	1	0	4	2	1	0
ENSG00000254580	0	0	0	0	0	0	0
ENSG00000281713	0	0	0	0	0	0	0
ENSG00000254811	0	0	0	0	2	0	5
ENSG00000255065	0	0	0	0	0	0	0
ENSG00000152402	909	826	985	963	1424	1050	1294
ENSG00000264542	0	0	0	0	0	0	0
ENSG00000274584	1	1	2	0	0	5	5
ENSG00000213252	5	1	4	5	1	3	3
ENSG00000255353	1	1	2	2	0	1	0
ENSG00000261098	269	251	202	333	230	180	315
ENSG00000152404	543	440	470	574	562	525	460
ENSG00000225215	0	2	3	1	1	0	0
ENSG00000137760	805	594	640	586	664	545	567
ENSG00000270969	1	0	0	0	0	3	0
ENSG00000110675	563	372	533	429	582	535	511
ENSG00000255483	0	1	0	0	0	2	2
ENSG00000273930	0	0	0	0	0	0	0
ENSG00000254758	0	1	1	0	1	0	0
ENSG00000170290	0	0	0	0	0	0	4
ENSG00000254702	0	0	0	0	2	1	1
ENSG00000110660	5	7	1	6	4	7	6
ENSG00000240652	11	19	12	7	11	11	16
ENSG00000179331	4	13	15	4	10	4	7
ENSG00000276237	0	0	0	0	0	0	0
ENSG00000166266	1744	1586	1693	1340	1463	1291	1587
ENSG00000200855	0	0	0	0	0	0	0
ENSG00000255467	0	0	0	0	0	0	0
ENSG00000075239	2337	1682	1824	1818	1363	1437	1308
ENSG00000149308	907	928	891	940	749	717	894
ENSG00000149311	674	464	622	577	501	520	462
ENSG00000206967	0	0	0	0	1	1	2
ENSG00000166323	11	12	9	1	5	5	16
ENSG00000221607	0	0	0	0	0	0	0
ENSG00000178202	140	84	120	154	119	127	87
ENSG00000110723	62	73	108	81	121	138	110
ENSG00000178105	1020	887	1054	1063	809	690	940
ENSG00000240698	0	0	0	0	1	0	0
ENSG00000254730	1	1	9	8	2	4	2
ENSG00000255379	0	0	0	0	0	0	0
ENSG00000203334	0	0	0	0	0	0	0
ENSG00000255528	0	0	0	0	0	0	0
ENSG00000201243	0	0	0	0	0	0	0
ENSG00000200613	0	0	0	0	0	0	0
ENSG00000264997	0	0	0	0	0	0	0
ENSG00000255028	0	0	1	0	4	5	5
ENSG00000185742	997	879	930	1026	1406	1259	1157
ENSG00000254890	0	0	0	0	0	0	0
ENSG00000254482	0	0	0	0	0	2	0
ENSG00000254659	0	0	0	0	1	6	0
ENSG00000254798	0	0	0	0	0	0	0
ENSG00000224776	0	0	0	0	0	1	0
ENSG00000270423	0	0	0	0	0	0	0
ENSG00000255210	0	0	0	0	0	0	0
ENSG00000149289	479	334	345	318	277	253	252
ENSG00000137710	8766	8872	9043	9044	7687	7622	7276
ENSG00000254416	0	0	5	0	0	0	0
ENSG00000137714	163	132	126	190	84	136	125
ENSG00000137727	354	349	315	310	434	329	393
ENSG00000233497	1	0	0	1	0	1	0
ENSG00000255149	0	0	0	0	0	0	0
ENSG00000200168	0	0	0	0	0	0	0
ENSG00000271390	0	3	0	0	0	0	1
ENSG00000271584	2	2	0	0	0	5	4
ENSG00000239354	0	0	0	0	8	0	3
ENSG00000270202	0	0	0	0	3	0	3
ENSG00000150750	0	0	0	0	0	0	0
ENSG00000196167	1	3	1	10	17	2	11
ENSG00000214290	4	8	1	0	1	5	3
ENSG00000264032	0	0	0	0	0	0	0
ENSG00000110777	1	0	0	5	0	2	0
ENSG00000253099	0	0	0	0	0	0	0
ENSG00000255428	0	0	0	0	0	0	1
ENSG00000255208	0	0	0	0	0	0	0
ENSG00000255093	0	0	0	0	0	0	0
ENSG00000137707	0	0	0	0	2	1	0
ENSG00000207811	0	0	0	0	0	0	0
ENSG00000207562	0	0	0	0	0	0	0
ENSG00000254980	0	0	0	0	0	0	0
ENSG00000183644	6	2	0	1	3	2	0
ENSG00000204381	2	6	6	4	7	3	7
ENSG00000170145	217	134	202	158	208	186	197
ENSG00000235286	0	1	0	4	0	0	0
ENSG00000223324	0	0	0	0	2	4	0
ENSG00000137713	492	401	482	566	497	544	609
ENSG00000254990	0	0	1	1	1	4	0
ENSG00000086848	166	178	156	208	132	212	156
ENSG00000258529	0	0	0	0	0	0	0
ENSG00000254450	0	2	0	2	1	2	0
ENSG00000254949	0	0	0	0	0	0	0
ENSG00000255561	178	128	132	125	147	137	132
ENSG00000137720	633	551	595	685	387	316	321
ENSG00000176343	2	2	2	0	1	5	2
ENSG00000109846	44	19	17	21	29	17	32
ENSG00000170276	0	0	0	0	0	0	0
ENSG00000254445	0	0	0	0	0	0	0
ENSG00000149300	0	0	0	0	0	0	0
ENSG00000150764	733	733	704	701	678	631	571
ENSG00000238965	0	0	0	0	0	0	0
ENSG00000255286	0	0	0	0	0	1	0
ENSG00000255334	0	1	0	0	0	0	1
ENSG00000150768	1017	1000	1087	1094	1027	1098	939
ENSG00000230911	1	0	0	3	1	1	1
ENSG00000238444	0	0	0	0	0	0	0
ENSG00000271025	4	4	0	3	0	0	0
ENSG00000150773	47	56	42	39	56	41	57
ENSG00000150776	1538	1210	1271	1406	1057	1000	1088
ENSG00000150779	1656	1373	1396	1693	1365	1314	1114
ENSG00000204370	2035	1818	2055	2018	1551	1456	1382
ENSG00000255292	0	0	0	0	0	0	0
ENSG00000150782	6	5	0	8	0	1	2
ENSG00000254638	1	0	0	0	0	0	2
ENSG00000150783	6	17	21	12	17	7	10
ENSG00000197580	104	75	141	60	61	137	80
ENSG00000214264	8	1	0	0	0	1	0
ENSG00000255231	0	0	0	0	0	0	0
ENSG00000243930	0	0	0	0	0	0	0
ENSG00000150787	2537	2079	2333	2407	2521	2642	2481
ENSG00000243250	0	0	0	0	0	0	0
ENSG00000215954	0	0	0	0	0	0	0
ENSG00000188771	0	0	0	0	0	0	0
ENSG00000268472	6	5	2	0	2	1	0
ENSG00000213234	0	1	0	2	0	1	0
ENSG00000250303	287	278	292	304	330	303	318
ENSG00000206772	0	0	0	0	0	0	0
ENSG00000254968	4	8	20	2	7	9	9
ENSG00000213233	0	0	0	0	0	0	0
ENSG00000255484	0	1	0	0	0	0	0
ENSG00000212397	0	0	0	0	0	0	0
ENSG00000254626	0	0	0	0	0	0	0
ENSG00000247416	1	11	2	10	9	4	9
ENSG00000149294	3693	3192	3234	3696	3886	3510	3646
ENSG00000238998	5	2	7	5	10	9	6
ENSG00000227487	0	1	0	0	1	0	0
ENSG00000255129	47	24	30	17	27	32	34
ENSG00000149292	32	50	57	30	26	31	24
ENSG00000270179	1	0	1	0	3	10	0
ENSG00000170209	0	0	0	0	0	0	0
ENSG00000256757	0	5	0	0	0	0	0
ENSG00000149295	14	17	28	22	2	5	0
ENSG00000265140	0	0	0	0	0	0	0
ENSG00000166682	1	0	0	3	1	1	1
ENSG00000256091	0	0	0	0	0	1	0
ENSG00000086827	347	313	251	296	269	239	197
ENSG00000243353	0	0	0	0	1	0	0
ENSG00000257070	0	0	0	0	0	0	0
ENSG00000256603	7	3	6	7	1	0	1
ENSG00000228607	0	0	0	0	0	0	0
ENSG00000256167	0	1	0	0	0	0	3
ENSG00000255870	0	0	0	0	0	0	0
ENSG00000257101	0	0	0	0	0	0	0
ENSG00000048028	143	143	85	115	87	99	158
ENSG00000256452	2	0	0	1	1	0	1
ENSG00000255710	1	0	0	3	0	0	0
ENSG00000201687	0	2	0	2	0	0	2
ENSG00000149305	2	0	1	9	0	0	0
ENSG00000166736	0	0	1	0	0	0	0
ENSG00000109906	4	4	12	12	5	7	5
ENSG00000221112	0	0	0	0	0	0	0
ENSG00000256947	0	0	0	0	0	0	0
ENSG00000166741	0	0	0	0	0	0	0
ENSG00000280653	0	0	0	0	0	0	0
ENSG00000256195	0	0	0	0	0	1	0
ENSG00000180425	144	94	104	137	115	106	73
ENSG00000076053	1211	1150	1342	1218	965	835	788
ENSG00000255663	3	1	4	2	1	0	0
ENSG00000076043	547	474	463	420	391	290	283
ENSG00000256533	8	15	0	4	9	3	9
ENSG00000255982	0	0	0	0	0	0	0
ENSG00000270204	0	0	0	0	0	0	2
ENSG00000095110	1	7	0	2	1	0	6
ENSG00000238724	0	0	0	0	0	0	0
ENSG00000137634	4	0	4	2	1	0	0
ENSG00000256674	0	0	0	0	0	0	2
ENSG00000204361	2	1	5	2	7	0	0
ENSG00000252870	0	0	0	0	0	0	0
ENSG00000182985	5150	4588	4467	4461	4207	4530	4416
ENSG00000256972	16	22	8	16	21	9	24
ENSG00000255580	13	16	14	7	8	11	20
ENSG00000256315	13	10	10	8	11	4	8
ENSG00000256281	0	0	1	0	0	0	0
ENSG00000257087	0	0	0	0	0	0	0
ENSG00000255903	0	0	0	0	0	0	0
ENSG00000255689	0	0	0	0	0	0	0
ENSG00000239153	0	0	0	0	0	0	0
ENSG00000255599	0	0	0	0	0	0	0
ENSG00000260254	0	0	0	0	1	1	0
ENSG00000279771	0	0	0	0	1	0	1
ENSG00000256717	0	0	0	0	0	0	2
ENSG00000279818	0	0	0	0	0	0	0
ENSG00000246100	3	4	5	3	0	5	9
ENSG00000257067	0	0	0	0	0	0	0
ENSG00000281717	0	0	0	0	0	0	0
ENSG00000244259	0	1	0	2	0	0	0
ENSG00000239600	0	0	0	0	0	0	0
ENSG00000236437	0	0	0	0	0	0	0
ENSG00000278945	0	0	0	0	0	0	0
ENSG00000237937	0	0	0	0	0	0	0
ENSG00000137656	105	71	79	81	53	77	74
ENSG00000226645	0	0	0	0	0	0	0
ENSG00000109917	385	310	347	388	284	212	235
ENSG00000110243	0	0	0	0	0	0	0
ENSG00000236267	0	0	0	0	0	0	0
ENSG00000110244	0	0	0	0	0	2	0
ENSG00000110245	0	0	0	0	0	0	0
ENSG00000118137	1	2	1	0	3	1	7
ENSG00000235910	2	0	0	0	0	0	2
ENSG00000160584	254	175	195	235	225	192	172
ENSG00000231865	24	4	8	4	4	13	6
ENSG00000264344	0	0	0	0	0	0	1
ENSG00000200537	0	0	0	0	0	0	0
ENSG00000234268	0	0	1	2	4	8	4
ENSG00000224077	0	0	0	0	0	3	0
ENSG00000225236	0	0	0	0	0	0	2
ENSG00000254851	0	0	0	0	0	0	0
ENSG00000254678	1	0	0	0	0	0	0
ENSG00000168092	8947	8209	8758	8397	8169	8111	8737
ENSG00000149577	45	48	48	52	47	61	44
ENSG00000149591	3	10	6	7	0	1	5
ENSG00000160613	92	74	80	77	100	124	102
ENSG00000280143	0	0	0	0	0	1	0
ENSG00000167257	65	35	65	75	53	56	46
ENSG00000252992	0	0	0	0	0	0	0
ENSG00000186318	554	498	533	503	398	363	356
ENSG00000278768	115	103	99	136	145	129	133
ENSG00000276505	0	0	0	4	0	1	3
ENSG00000110274	59	41	51	57	46	53	63
ENSG00000250699	8	3	4	7	5	1	3
ENSG00000271412	0	0	0	0	1	0	0
ENSG00000177103	3	4	1	3	1	4	4
ENSG00000279586	0	0	0	0	0	0	0
ENSG00000270403	0	3	0	0	0	2	2
ENSG00000137731	3	5	4	2	14	3	2
ENSG00000254844	0	0	0	0	0	0	0
ENSG00000137726	454	294	303	324	473	516	541
ENSG00000255245	0	0	0	0	0	0	0
ENSG00000254528	3	0	9	0	8	10	6
ENSG00000137747	0	1	0	0	6	0	0
ENSG00000110324	15	8	15	21	7	7	8
ENSG00000280008	0	1	2	0	0	0	0
ENSG00000255274	0	0	0	0	0	0	0
ENSG00000279906	0	0	0	0	0	0	0
ENSG00000272075	0	0	0	0	0	0	0
ENSG00000137648	0	0	1	1	0	0	3
ENSG00000177098	35	42	43	47	11	1	30
ENSG00000149575	78	42	33	72	32	26	40
ENSG00000160593	0	0	2	0	3	1	4
ENSG00000255163	0	0	0	0	0	0	0
ENSG00000160588	238	181	233	202	78	189	193
ENSG00000149573	10	36	9	7	13	10	18
ENSG00000280032	0	0	0	0	0	0	0
ENSG00000198851	0	2	0	0	0	0	0
ENSG00000254992	0	0	0	0	0	0	0
ENSG00000167286	0	0	0	0	0	0	0
ENSG00000160654	0	0	0	0	1	0	2
ENSG00000110344	2228	1950	2079	1965	1840	1714	2007
ENSG00000254873	3	0	2	1	1	0	2
ENSG00000167283	4252	3414	4017	4264	4330	4150	3821
ENSG00000269944	0	1	0	5	0	0	0
ENSG00000255384	58	26	33	29	36	19	22
ENSG00000118058	1422	1165	1124	1145	1135	1090	1033
ENSG00000255435	0	0	4	0	1	1	0
ENSG00000172425	0	2	0	2	3	0	7
ENSG00000149582	74	93	100	65	91	99	56
ENSG00000118096	627	479	475	544	465	506	517
ENSG00000243431	1	7	4	0	10	9	1
ENSG00000095139	2604	2004	2035	1977	1646	1788	1857
ENSG00000207185	0	0	0	0	0	0	0
ENSG00000019144	33	2	26	22	18	18	13
ENSG00000255176	0	0	0	0	0	0	0
ENSG00000275466	0	0	0	0	0	0	0
ENSG00000118094	0	0	0	0	0	0	0
ENSG00000255239	0	0	0	0	0	3	0
ENSG00000207462	0	0	0	0	3	0	0
ENSG00000255422	0	0	0	0	0	0	0
ENSG00000110367	625	429	437	458	532	375	366
ENSG00000278376	39	34	45	27	29	34	13
ENSG00000254478	0	0	0	0	0	2	0
ENSG00000254621	0	0	0	0	0	0	1
ENSG00000201535	0	0	0	0	0	0	0
ENSG00000160683	0	0	0	0	0	0	0
ENSG00000245869	0	0	0	0	0	0	1
ENSG00000186174	0	1	4	1	0	1	0
ENSG00000264211	0	0	0	0	0	0	0
ENSG00000110375	2	4	2	3	2	2	2
ENSG00000239726	0	0	0	0	0	0	0
ENSG00000222529	0	0	0	0	2	0	0
ENSG00000176302	1	0	13	2	1	0	0
ENSG00000280502	0	0	0	0	0	0	0
ENSG00000255121	7	2	8	2	2	5	4
ENSG00000186166	129	106	73	68	148	67	76
ENSG00000240970	0	1	0	0	1	1	0
ENSG00000254428	0	1	4	2	2	0	4
ENSG00000254909	0	0	0	0	2	0	0
ENSG00000118181	2320	1864	2240	2329	2091	1957	1876
ENSG00000196655	3141	2352	2883	3012	2438	2439	2245
ENSG00000266398	0	0	0	0	0	0	0
ENSG00000137700	42	13	28	21	36	29	23
ENSG00000255114	0	0	0	0	0	0	0
ENSG00000149428	131	60	66	93	92	84	97
ENSG00000271751	3	0	5	0	0	1	0
ENSG00000272186	2	2	6	8	6	3	8
ENSG00000160695	623	404	449	497	499	315	475
ENSG00000256269	79	54	49	48	49	48	51
ENSG00000188486	15	11	23	15	14	14	19
ENSG00000281272	0	0	0	0	0	0	0
ENSG00000172269	1113	1031	1024	1027	965	992	944
ENSG00000172375	30	45	30	43	21	23	19
ENSG00000172273	507	287	352	294	293	369	404
ENSG00000172350	22	7	21	21	20	10	19
ENSG00000160703	1	0	0	0	0	0	1
ENSG00000172367	0	0	0	0	0	0	0
ENSG00000248712	4	3	2	2	3	5	0
ENSG00000110395	579	445	501	567	347	419	400
ENSG00000222249	0	0	0	0	0	0	2
ENSG00000076706	270	185	191	189	34	31	48
ENSG00000277325	0	0	0	0	0	0	0
ENSG00000252119	0	0	0	0	0	0	0
ENSG00000173456	24	32	7	36	12	27	20
ENSG00000245385	0	0	0	0	0	0	0
ENSG00000259159	0	0	0	0	0	0	0
ENSG00000223953	0	0	0	0	0	0	0
ENSG00000235718	0	0	0	0	0	0	0
ENSG00000036672	5	6	12	4	6	4	5
ENSG00000254740	0	0	0	0	0	0	0
ENSG00000245248	0	3	3	3	1	0	2
ENSG00000254590	0	5	3	5	2	0	3
ENSG00000254892	0	1	1	1	0	0	0
ENSG00000154096	651	482	460	468	356	404	305
ENSG00000263873	0	0	0	0	0	0	0
ENSG00000255377	1	0	0	0	0	1	0
ENSG00000230716	0	0	0	0	0	0	0
ENSG00000254561	0	0	0	3	2	0	0
ENSG00000110400	80	54	43	62	24	43	30
ENSG00000199217	0	0	0	0	0	0	0
ENSG00000255247	0	0	0	0	0	0	0
ENSG00000254854	4	0	0	4	0	0	0
ENSG00000254406	2	0	0	0	0	0	0
ENSG00000276827	0	0	0	0	0	0	0
ENSG00000254863	0	0	0	0	0	0	0
ENSG00000255216	0	0	0	0	0	2	1
ENSG00000137699	712	555	550	657	3	4	0
ENSG00000176984	0	0	0	0	0	0	0
ENSG00000184232	4	1	3	2	3	2	4
ENSG00000137709	0	2	1	0	1	2	0
ENSG00000259541	0	0	0	0	0	0	0
ENSG00000181264	201	169	185	187	107	139	107
ENSG00000196914	1727	1489	1538	1447	1500	1346	1294
ENSG00000274303	0	3	0	0	2	0	0
ENSG00000149403	22	32	28	35	14	13	11
ENSG00000255006	1	0	1	0	0	0	1
ENSG00000250493	1	0	0	0	0	0	0
ENSG00000254735	0	0	0	0	0	0	0
ENSG00000281726	0	0	0	0	0	0	0
ENSG00000154114	313	272	208	202	194	229	183
ENSG00000281492	0	0	0	0	0	0	0
ENSG00000109927	70	45	22	23	39	23	39
ENSG00000254515	0	0	0	0	0	0	0
ENSG00000244400	0	0	0	0	1	1	1
ENSG00000109929	5230	4395	4348	4914	6136	5731	6256
ENSG00000232460	0	0	1	0	0	0	1
ENSG00000271022	0	0	0	0	0	0	0
ENSG00000246790	0	0	0	1	0	2	0
ENSG00000137642	234	200	226	240	262	213	215
ENSG00000252556	0	0	0	0	0	0	0
ENSG00000255248	992	766	973	847	1173	849	1040
ENSG00000207971	7	1	0	1	2	0	1
ENSG00000259571	0	0	0	0	0	0	0
ENSG00000198975	0	0	0	0	1	0	0
ENSG00000207994	0	0	0	0	3	0	0
ENSG00000255090	2	0	5	5	11	9	6
ENSG00000255015	0	0	0	0	0	0	0
ENSG00000255219	0	0	0	0	2	7	3
ENSG00000252776	0	0	0	0	0	0	0
ENSG00000253035	0	0	0	0	0	0	0
ENSG00000223265	0	0	0	0	0	0	0
ENSG00000254572	0	1	1	1	0	2	0
ENSG00000254935	0	0	0	0	0	0	0
ENSG00000154127	1832	1418	1531	1531	964	1018	1047
ENSG00000239079	0	0	0	0	0	0	0
ENSG00000109943	7	1	0	4	2	0	3
ENSG00000109944	66	88	85	92	90	86	60
ENSG00000199709	0	0	2	0	0	1	0
ENSG00000254944	0	2	3	0	1	0	0
ENSG00000188909	0	0	0	0	0	0	0
ENSG00000213184	0	0	0	0	0	0	1
ENSG00000243669	0	0	0	0	0	0	0
ENSG00000244641	0	0	0	0	0	0	0
ENSG00000233541	3	0	0	0	0	0	0
ENSG00000109971	75244	62355	64196	66517	51625	48249	49142
ENSG00000200879	3	0	0	1	1	0	0
ENSG00000207118	0	0	0	0	0	0	0
ENSG00000202252	0	0	0	0	0	0	0
ENSG00000166250	168	113	100	139	50	58	56
ENSG00000255342	0	0	0	1	2	0	0
ENSG00000254710	0	0	0	1	0	0	0
ENSG00000200496	0	0	0	0	0	0	0
ENSG00000254823	0	2	0	0	0	0	0
ENSG00000254407	0	0	0	0	0	0	0
ENSG00000265357	0	0	0	0	0	0	0
ENSG00000254667	0	4	0	4	1	0	0
ENSG00000255414	0	0	0	0	0	1	0
ENSG00000023171	36	35	21	35	29	30	43
ENSG00000254449	4	8	9	6	8	7	7
ENSG00000166257	3996	3229	3373	3432	3200	2940	3458
ENSG00000254467	0	0	1	0	0	0	0
ENSG00000266814	0	0	0	0	0	0	0
ENSG00000166261	161	104	137	187	141	154	130
ENSG00000221931	0	0	0	0	0	0	0
ENSG00000200197	0	0	0	0	0	0	0
ENSG00000196099	0	0	1	0	0	0	0
ENSG00000254613	0	0	0	0	0	0	0
ENSG00000254430	0	0	0	0	0	0	0
ENSG00000204300	0	6	4	3	1	3	3
ENSG00000181518	0	1	0	2	0	1	6
ENSG00000171014	0	0	0	0	0	0	0
ENSG00000181499	0	0	0	0	2	1	0
ENSG00000196248	0	0	0	0	0	0	0
ENSG00000198674	0	0	0	0	0	0	0
ENSG00000226461	0	0	0	0	0	0	0
ENSG00000254737	0	0	0	0	0	0	0
ENSG00000236981	0	0	0	0	0	0	0
ENSG00000234560	0	0	0	1	0	0	0
ENSG00000182634	0	0	0	0	0	0	1
ENSG00000213182	0	0	0	0	0	0	0
ENSG00000186268	0	0	0	0	0	0	0
ENSG00000213181	0	0	0	0	0	0	0
ENSG00000110002	872	774	704	769	1226	1073	1379
ENSG00000196403	0	2	3	1	2	1	0
ENSG00000197309	0	0	0	0	0	0	0
ENSG00000239426	0	0	0	0	0	0	0
ENSG00000255425	0	0	0	0	0	0	0
ENSG00000181214	0	0	0	0	1	0	0
ENSG00000276316	0	0	0	0	0	0	0
ENSG00000197849	0	0	0	0	0	0	0
ENSG00000255298	0	0	0	0	0	0	0
ENSG00000255116	0	0	0	0	0	0	0
ENSG00000196341	0	0	0	0	0	0	0
ENSG00000279116	0	0	0	0	0	0	0
ENSG00000197263	0	0	0	0	0	0	0
ENSG00000254976	0	0	0	0	3	0	0
ENSG00000255225	0	0	0	0	0	0	0
ENSG00000255030	0	0	0	0	0	0	0
ENSG00000227737	0	0	0	0	0	0	0
ENSG00000229254	0	0	0	0	0	0	0
ENSG00000204293	0	0	0	0	6	0	0
ENSG00000196661	0	0	0	0	0	0	0
ENSG00000255048	0	0	0	0	0	0	0
ENSG00000280090	0	0	0	0	0	0	0
ENSG00000198657	0	0	0	0	0	0	0
ENSG00000197125	0	0	0	0	0	0	0
ENSG00000255510	0	0	0	0	0	0	0
ENSG00000229386	0	0	0	0	0	0	0
ENSG00000254646	0	0	0	0	0	0	0
ENSG00000255315	0	0	0	0	0	1	0
ENSG00000254937	0	0	0	0	0	0	0
ENSG00000170953	0	0	0	0	0	0	0
ENSG00000196119	0	0	0	0	0	0	0
ENSG00000255341	0	0	0	0	0	0	0
ENSG00000154143	0	0	0	0	0	1	1
ENSG00000154144	796	655	719	700	643	637	530
ENSG00000110013	1089	1011	884	939	702	681	673
ENSG00000200278	0	0	0	0	0	0	0
ENSG00000280773	0	0	0	0	0	0	0
ENSG00000064199	99	66	61	97	84	127	68
ENSG00000154146	7	4	3	5	0	0	0
ENSG00000255045	2	0	0	0	0	0	0
ENSG00000019102	2	2	2	1	0	2	0
ENSG00000149564	2	0	1	4	0	0	0
ENSG00000250073	0	0	7	2	1	2	6
ENSG00000120458	212	192	227	177	186	216	243
ENSG00000279342	11	5	9	11	5	2	15
ENSG00000254509	1	0	2	1	0	1	1
ENSG00000245498	5	3	11	10	8	13	15
ENSG00000254941	6	1	10	3	1	6	6
ENSG00000154134	3	0	0	3	5	1	2
ENSG00000154133	0	0	0	0	0	1	3
ENSG00000254568	0	0	0	0	0	0	0
ENSG00000254943	0	0	0	0	0	0	0
ENSG00000165478	0	0	0	0	0	1	0
ENSG00000221932	0	0	0	0	0	0	0
ENSG00000149548	66	64	66	64	54	71	46
ENSG00000134955	2	2	2	1	6	3	2
ENSG00000150433	79	37	45	81	81	82	121
ENSG00000187686	3	4	19	1	1	4	9
ENSG00000255475	0	0	0	0	1	1	2
ENSG00000254880	0	0	0	0	0	0	0
ENSG00000165495	35	16	37	19	48	36	57
ENSG00000259290	0	0	0	0	0	1	0
ENSG00000254932	0	0	0	0	0	0	2
ENSG00000222844	0	1	0	0	0	2	0
ENSG00000149557	1465	1156	1325	1339	1094	1053	976
ENSG00000255537	30	20	18	16	32	11	11
ENSG00000149547	961	613	812	944	657	665	618
ENSG00000254671	0	0	1	1	0	6	0
ENSG00000222297	0	0	0	0	0	1	0
ENSG00000134910	3803	2852	3081	3085	3201	3093	3287
ENSG00000149554	181	117	117	154	182	360	281
ENSG00000252255	0	0	0	0	0	1	0
ENSG00000134940	17	7	28	6	7	16	13
ENSG00000171053	3	0	0	0	0	0	0
ENSG00000196844	11	0	2	1	1	2	0
ENSG00000236027	0	0	0	0	0	0	0
ENSG00000237353	0	1	0	0	1	3	1
ENSG00000260209	3	0	5	2	1	0	0
ENSG00000198331	349	247	326	297	331	279	355
ENSG00000110060	457	361	446	418	342	333	343
ENSG00000255027	0	3	1	3	0	5	0
ENSG00000109832	1235	1034	1026	1166	917	925	904
ENSG00000255124	0	0	0	0	0	0	0
ENSG00000254790	0	0	0	0	2	1	0
ENSG00000254967	0	0	0	0	0	0	0
ENSG00000064309	122	158	147	181	134	137	122
ENSG00000264299	0	0	0	0	0	0	0
ENSG00000254759	7	6	6	5	6	6	11
ENSG00000261257	0	0	0	0	0	0	0
ENSG00000254833	0	0	0	0	0	0	0
ENSG00000254771	0	0	0	0	0	0	0
ENSG00000165526	442	351	351	423	235	276	280
ENSG00000254694	0	3	1	0	2	0	0
ENSG00000197798	904	797	741	824	912	721	821
ENSG00000222067	0	0	0	0	0	1	0
ENSG00000240098	0	0	0	0	0	1	0
ENSG00000182934	463	347	320	342	336	324	314
ENSG00000110074	152	126	105	157	100	123	88
ENSG00000243607	1	1	0	0	0	1	1
ENSG00000150455	9	7	5	6	6	5	6
ENSG00000254905	0	0	0	0	0	0	0
ENSG00000255062	1	3	6	0	3	5	1
ENSG00000110063	53	17	25	17	24	28	15
ENSG00000280832	19	4	22	13	28	5	17
ENSG00000110080	7	11	1	2	5	8	3
ENSG00000278215	0	1	0	0	0	0	0
ENSG00000149571	25	25	24	31	12	19	19
ENSG00000257271	3	2	0	3	0	0	1
ENSG00000254607	1	1	0	2	0	1	3
ENSG00000254938	6	4	9	10	1	3	5
ENSG00000279358	0	6	2	2	0	4	1
ENSG00000254960	21	16	23	22	14	6	1
ENSG00000266215	1	0	0	0	0	0	0
ENSG00000255317	0	0	0	2	0	0	0
ENSG00000218109	0	0	0	0	0	1	0
ENSG00000255546	1	0	0	2	0	0	0
ENSG00000255087	0	0	0	0	0	1	0
ENSG00000272981	0	0	0	0	0	0	0
ENSG00000272642	0	2	0	0	0	0	0
ENSG00000273409	4	5	8	12	7	12	14
ENSG00000222774	0	0	0	0	0	0	0
ENSG00000223315	0	0	0	0	0	0	0
ENSG00000254591	0	0	0	0	0	5	0
ENSG00000254612	59	48	71	50	71	66	83
ENSG00000273415	0	0	3	0	0	0	0
ENSG00000272575	0	0	0	0	1	0	0
ENSG00000134954	0	0	4	0	5	3	2
ENSG00000276176	0	0	0	0	0	0	0
ENSG00000254588	0	0	0	0	0	0	0
ENSG00000270160	0	0	0	0	0	0	0
ENSG00000255465	0	0	0	0	0	0	0
ENSG00000245008	0	0	0	0	0	0	0
ENSG00000151702	0	0	0	0	0	0	0
ENSG00000254703	0	0	0	0	0	0	0
ENSG00000151704	0	0	0	1	0	0	0
ENSG00000255369	0	0	0	0	0	0	0
ENSG00000120457	10	1	0	0	7	16	3
ENSG00000174370	3	0	0	0	1	0	1
ENSG00000120471	2	6	3	1	3	1	1
ENSG00000134909	327	253	254	303	213	235	310
ENSG00000212597	0	0	0	0	0	0	0
ENSG00000206847	0	0	0	0	0	0	0
ENSG00000199260	0	0	0	0	0	2	1
ENSG00000255259	0	0	0	0	0	0	1
ENSG00000043039	0	1	0	0	0	0	0
ENSG00000240121	0	0	0	0	0	0	0
ENSG00000281386	0	0	0	0	0	0	0
ENSG00000281097	0	0	0	0	0	0	0
ENSG00000255188	0	0	0	0	0	0	0
ENSG00000151715	27	4	8	3	3	2	0
ENSG00000170322	88	89	72	68	68	87	63
ENSG00000170325	138	137	289	184	130	103	129
ENSG00000233220	0	0	0	0	0	0	0
ENSG00000255057	0	2	0	1	2	0	0
ENSG00000255262	4	4	4	5	9	6	10
ENSG00000255535	0	0	0	0	0	0	0
ENSG00000084234	1810	1402	1435	1466	1177	1206	1301
ENSG00000244451	0	0	0	0	0	0	0
ENSG00000274197	1	0	0	0	0	0	0
ENSG00000277300	0	0	0	0	0	0	0
ENSG00000149418	0	0	4	0	0	0	0
ENSG00000196323	1171	1113	1060	1163	1224	1165	1167
ENSG00000255358	0	0	2	0	1	3	0
ENSG00000255220	0	2	3	1	1	1	0
ENSG00000272412	0	0	0	0	0	0	0
ENSG00000175773	0	1	0	4	3	0	1
ENSG00000134917	0	0	2	6	4	5	3
ENSG00000166106	3	9	3	5	11	4	5
ENSG00000255155	0	0	0	0	0	0	0
ENSG00000236616	0	0	0	0	0	0	0
ENSG00000274490	0	0	0	0	0	0	0
ENSG00000274999	0	0	0	0	0	0	0
ENSG00000175728	0	0	0	0	0	0	5
ENSG00000255352	0	0	0	9	0	0	0
ENSG00000254842	0	1	0	0	3	0	2
ENSG00000255455	106	79	107	83	121	129	92
ENSG00000120451	528	322	401	401	381	339	325
ENSG00000242673	0	0	0	0	0	0	0
ENSG00000221516	0	0	0	0	0	1	0
ENSG00000236129	0	0	0	0	0	0	0
ENSG00000227125	0	0	0	0	0	0	0
ENSG00000237612	0	0	2	1	0	0	0
ENSG00000231698	0	5	0	2	3	0	1
ENSG00000182667	1812	1557	1437	1737	1394	1253	1162
ENSG00000252351	1	3	0	1	0	0	0
ENSG00000237654	5	6	10	6	0	0	1
ENSG00000236082	0	0	0	0	0	0	0
ENSG00000224795	0	1	3	0	0	0	0
ENSG00000271624	2	7	3	4	0	0	0
ENSG00000238117	1	1	0	0	0	4	2
ENSG00000224700	21	6	9	1	5	2	1
ENSG00000238262	0	0	0	0	0	0	0
ENSG00000279090	1	5	9	0	15	4	11
ENSG00000183715	683	532	517	599	957	826	756
ENSG00000279497	0	4	3	0	5	4	1
ENSG00000255371	0	0	0	0	5	0	0
ENSG00000279711	0	0	0	2	0	1	3
ENSG00000280900	0	0	0	0	0	0	0
ENSG00000279189	3	0	0	1	3	7	0
ENSG00000254896	0	0	0	0	1	0	0
ENSG00000238504	0	0	0	0	0	0	0
ENSG00000255258	0	1	0	0	0	2	0
ENSG00000166118	0	0	0	0	0	0	0
ENSG00000213153	0	0	0	0	0	0	0
ENSG00000280237	57	47	52	48	46	42	32
ENSG00000264919	0	0	0	0	0	0	0
ENSG00000080854	0	0	2	0	0	0	3
ENSG00000255406	2	2	0	0	0	1	1
ENSG00000204241	0	0	0	2	0	2	0
ENSG00000254648	0	1	0	0	1	0	1
ENSG00000166086	385	363	407	405	360	374	436
ENSG00000254481	4	1	0	0	0	0	1
ENSG00000151503	139	98	95	144	77	49	66
ENSG00000254616	0	0	0	0	0	0	1
ENSG00000255348	0	0	0	2	1	1	0
ENSG00000151502	493	449	474	497	491	457	406
ENSG00000151500	2155	1643	1802	1968	1523	1555	1459
ENSG00000151498	285	222	218	278	261	157	251
ENSG00000166105	86	57	55	48	69	66	57
ENSG00000254442	0	2	0	0	0	0	0
ENSG00000149328	7	7	18	3	10	7	7
ENSG00000109956	227	157	183	187	226	194	181
ENSG00000255545	28	16	14	16	33	26	17
ENSG00000254573	0	0	0	0	0	0	0
ENSG00000254989	0	0	0	0	0	0	0
ENSG00000255344	0	0	0	0	0	1	0
ENSG00000251226	1	0	0	0	0	0	0
ENSG00000255327	0	0	0	0	0	0	0
ENSG00000279046	0	0	0	0	0	0	0
ENSG00000255512	0	0	0	0	0	0	0
ENSG00000260370	0	0	0	0	0	0	0
ENSG00000237297	0	2	0	0	0	0	0
ENSG00000261456	2	0	0	0	0	0	0
ENSG00000232420	0	0	0	0	0	0	0
ENSG00000015171	3453	2933	3341	3314	3777	3210	3722
ENSG00000276662	8	2	4	2	6	0	3
ENSG00000212331	0	0	0	1	0	0	0
ENSG00000264544	0	0	0	0	0	0	0
ENSG00000151240	585	507	614	438	498	471	469
ENSG00000264248	0	0	0	0	0	0	0
ENSG00000201861	0	0	0	0	0	0	0
ENSG00000239822	0	0	0	0	0	0	0
ENSG00000233021	0	0	3	0	0	0	0
ENSG00000225140	0	0	0	0	0	0	0
ENSG00000263511	0	0	0	0	0	0	0
ENSG00000180525	10	2	20	18	6	6	19
ENSG00000231601	0	0	0	0	0	0	0
ENSG00000107929	838	661	571	575	605	664	810
ENSG00000229869	0	0	0	0	0	0	0
ENSG00000205740	3	2	6	4	5	5	5
ENSG00000107937	1419	1269	1242	1148	1169	1147	1048
ENSG00000148377	3	2	0	0	0	0	0
ENSG00000232656	3	0	0	1	4	3	1
ENSG00000067064	8760	8271	8368	8138	13619	12923	13531
ENSG00000047056	542	404	407	396	508	475	392
ENSG00000229205	0	0	0	0	0	0	0
ENSG00000185736	80	64	53	47	19	28	14
ENSG00000233052	0	0	0	0	0	0	0
ENSG00000205696	1	2	0	3	2	2	3
ENSG00000234962	0	0	0	0	0	0	0
ENSG00000226694	0	0	0	0	0	0	0
ENSG00000278069	0	0	0	0	0	0	0
ENSG00000252998	0	0	0	0	0	0	0
ENSG00000227912	0	0	0	0	0	0	0
ENSG00000231326	0	0	0	0	0	0	0
ENSG00000212156	0	0	0	0	0	0	0
ENSG00000234556	1	0	0	0	0	0	0
ENSG00000234170	0	0	0	0	0	0	1
ENSG00000264261	0	0	0	0	0	0	0
ENSG00000237500	0	0	0	0	0	0	0
ENSG00000235281	0	0	0	0	0	0	0
ENSG00000265463	0	0	0	0	0	0	0
ENSG00000231743	0	0	0	0	0	0	0
ENSG00000234182	0	0	0	0	0	0	1
ENSG00000273001	15	6	14	6	10	11	2
ENSG00000067057	475	385	423	451	447	478	424
ENSG00000278419	0	0	0	0	0	0	0
ENSG00000107959	1473	1113	1077	1145	954	837	1054
ENSG00000237399	6	3	3	3	3	0	6
ENSG00000236968	1	0	0	0	0	0	0
ENSG00000275926	0	0	0	0	0	0	0
ENSG00000226762	0	0	0	0	0	0	0
ENSG00000227338	0	0	0	0	0	0	0
ENSG00000233321	0	0	0	0	0	0	0
ENSG00000236892	0	0	0	0	1	0	0
ENSG00000229672	0	0	0	0	0	0	3
ENSG00000228353	0	0	0	0	0	0	0
ENSG00000067082	776	726	614	689	860	781	802
ENSG00000230573	0	0	0	0	0	0	0
ENSG00000226005	0	0	0	0	0	0	0
ENSG00000274809	0	0	0	0	0	0	0
ENSG00000227101	0	0	0	0	0	1	0
ENSG00000236990	0	0	0	0	0	0	1
ENSG00000233117	0	0	0	0	0	0	1
ENSG00000224382	4	0	0	0	2	0	0
ENSG00000230096	1	1	0	0	0	0	0
ENSG00000207124	0	0	0	0	0	0	0
ENSG00000231298	0	0	0	0	0	0	4
ENSG00000225269	1	0	1	0	0	1	0
ENSG00000165568	3	2	3	2	0	0	3
ENSG00000151631	0	1	0	0	0	0	0
ENSG00000151632	726	572	537	661	459	383	424
ENSG00000238840	0	0	0	0	0	0	0
ENSG00000187134	728	597	765	727	544	507	533
ENSG00000224251	4	2	2	0	0	6	8
ENSG00000239148	0	0	0	0	0	0	0
ENSG00000196139	11	2	9	13	8	10	12
ENSG00000237831	0	0	0	0	0	0	0
ENSG00000239142	2	0	0	0	0	0	0
ENSG00000225418	0	0	0	1	0	0	1
ENSG00000264006	3	0	4	0	0	3	1
ENSG00000198610	0	1	0	0	14	24	11
ENSG00000228291	0	0	0	0	4	3	0
ENSG00000231039	0	0	0	0	2	0	0
ENSG00000224034	0	0	0	0	0	0	0
ENSG00000215267	2	4	4	4	3	0	1
ENSG00000223987	0	0	1	0	0	0	1
ENSG00000280450	0	0	0	0	0	0	0
ENSG00000178473	0	0	0	0	0	0	0
ENSG00000178462	0	0	0	0	0	1	1
ENSG00000173848	216	134	182	195	137	91	68
ENSG00000178372	0	0	0	0	0	0	0
ENSG00000205488	0	0	0	0	0	4	1
ENSG00000178363	0	0	0	0	0	0	0
ENSG00000256462	0	0	0	0	0	0	0
ENSG00000242147	1	0	14	0	0	0	0
ENSG00000231483	0	0	0	0	0	0	0
ENSG00000228951	0	0	0	1	0	0	0
ENSG00000228685	0	0	0	0	0	0	0
ENSG00000240577	0	0	0	0	0	0	0
ENSG00000196372	82	64	100	72	34	50	53
ENSG00000108021	882	830	775	864	767	690	793
ENSG00000226647	20	14	12	10	6	11	6
ENSG00000057608	8472	7977	8020	8148	6089	5448	6145
ENSG00000270427	1	0	0	0	0	0	0
ENSG00000272764	0	0	0	0	0	0	0
ENSG00000134461	13	16	11	23	20	9	11
ENSG00000240180	0	0	0	0	0	0	0
ENSG00000134452	53	17	25	20	36	23	29
ENSG00000232807	0	0	0	2	0	0	1
ENSG00000134470	0	0	0	0	4	4	9
ENSG00000134460	0	0	0	0	0	0	0
ENSG00000251922	0	0	0	0	0	2	0
ENSG00000229664	0	0	0	0	0	0	0
ENSG00000214015	0	0	0	0	0	0	0
ENSG00000134453	634	512	661	596	523	589	556
ENSG00000170525	106	74	78	94	84	94	61
ENSG00000201581	3	0	0	1	0	0	0
ENSG00000263628	0	0	0	0	0	0	0
ENSG00000213994	0	0	1	0	0	0	0
ENSG00000238366	0	0	0	0	0	0	0
ENSG00000215244	0	0	0	0	0	0	0
ENSG00000226705	0	0	0	1	0	0	1
ENSG00000212743	0	0	6	0	0	0	0
ENSG00000065675	112	106	128	199	33	42	18
ENSG00000237943	61	15	22	26	3	13	12
ENSG00000225948	1	2	0	0	0	0	0
ENSG00000281532	0	0	0	0	0	0	0
ENSG00000223784	1	0	0	0	0	1	0
ENSG00000281186	0	0	0	0	0	0	0
ENSG00000238266	0	0	0	0	0	0	2
ENSG00000234248	0	0	0	0	0	0	0
ENSG00000223581	0	0	0	0	0	0	0
ENSG00000270811	0	0	0	0	0	0	0
ENSG00000198879	602	635	539	573	481	429	453
ENSG00000235141	0	1	0	0	0	3	0
ENSG00000278982	0	0	0	0	0	0	0
ENSG00000232591	0	0	0	0	0	0	0
ENSG00000207453	0	0	0	0	0	0	0
ENSG00000230121	0	0	0	0	0	0	0
ENSG00000123243	0	3	0	0	1	6	5
ENSG00000151655	6	0	4	3	8	5	8
ENSG00000151657	729	717	691	651	609	662	663
ENSG00000165629	10733	9047	10341	10521	8144	8073	7772
ENSG00000165632	266	220	242	212	193	133	121
ENSG00000233990	0	0	0	0	0	0	0
ENSG00000197308	0	0	0	0	0	0	0
ENSG00000232638	0	0	0	0	0	0	0
ENSG00000243350	0	1	1	1	1	0	0
ENSG00000107485	1	4	2	0	5	3	8
ENSG00000225053	1	2	0	0	2	0	0
ENSG00000232170	0	0	0	0	2	0	0
ENSG00000226861	0	0	0	0	0	0	0
ENSG00000226990	0	0	0	0	0	0	0
ENSG00000271251	0	0	0	0	0	0	0
ENSG00000213771	0	0	0	0	0	0	0
ENSG00000236420	0	0	0	0	0	0	0
ENSG00000212505	0	0	0	0	0	0	0
ENSG00000270234	0	0	0	0	0	0	0
ENSG00000234752	0	0	0	0	0	0	0
ENSG00000223808	0	0	0	0	0	0	0
ENSG00000230014	0	0	0	0	0	2	0
ENSG00000235838	0	1	2	0	2	0	6
ENSG00000228636	0	0	0	0	0	0	0
ENSG00000224788	0	0	0	0	0	0	0
ENSG00000229919	0	0	0	0	0	2	0
ENSG00000200849	0	0	0	0	0	0	0
ENSG00000272436	0	0	0	0	0	0	0
ENSG00000234306	0	0	0	0	0	0	0
ENSG00000279575	7	11	0	5	13	19	3
ENSG00000270111	0	0	0	0	0	1	0
ENSG00000228997	0	0	0	0	0	0	0
ENSG00000225383	1	2	0	0	9	3	0
ENSG00000229240	0	0	0	2	0	2	1
ENSG00000231496	0	0	0	0	0	0	0
ENSG00000048740	1454	1322	1205	1373	2145	1955	1988
ENSG00000228027	0	0	0	0	0	2	2
ENSG00000229206	11	9	11	8	13	8	29
ENSG00000237986	2	6	4	0	4	14	24
ENSG00000230322	1	0	0	0	2	1	0
ENSG00000181800	0	0	5	0	1	1	3
ENSG00000280086	0	0	0	4	0	0	0
ENSG00000148429	127	160	166	148	160	118	97
ENSG00000271360	0	0	0	0	0	0	0
ENSG00000271046	0	0	0	0	0	0	1
ENSG00000134463	0	0	1	1	0	0	0
ENSG00000148426	2	0	21	6	2	3	1
ENSG00000225778	0	0	2	1	0	0	0
ENSG00000151461	1000	881	964	1138	1146	1049	942
ENSG00000251957	3	0	0	0	0	0	0
ENSG00000273781	0	0	0	0	0	0	0
ENSG00000181192	234	198	209	227	251	185	233
ENSG00000272507	0	0	0	0	0	0	0
ENSG00000065665	1103	1067	973	1134	1157	1113	1027
ENSG00000265653	0	0	0	0	0	0	0
ENSG00000165609	745	684	663	778	706	649	597
ENSG00000151465	3983	3385	3529	4023	3176	3193	3167
ENSG00000228302	1	1	4	3	1	3	1
ENSG00000264036	0	0	0	0	0	0	0
ENSG00000183049	392	292	277	322	298	240	240
ENSG00000252438	1	0	0	0	0	0	0
ENSG00000252118	1	0	2	0	0	0	0
ENSG00000263584	0	0	0	0	0	0	0
ENSG00000221331	0	0	0	0	0	0	0
ENSG00000151468	66	42	63	60	54	41	42
ENSG00000212499	0	0	0	0	0	0	0
ENSG00000225251	0	0	0	0	0	1	1
ENSG00000123240	1958	1601	1909	1824	1547	1627	1553
ENSG00000235763	0	0	0	2	0	0	1
ENSG00000234175	1	1	2	2	4	1	0
ENSG00000228330	24	18	5	7	5	17	20
ENSG00000203414	0	0	0	0	0	0	2
ENSG00000237540	1	0	0	1	0	3	0
ENSG00000065328	16	15	12	16	11	25	20
ENSG00000272055	17	11	14	21	17	20	8
ENSG00000165623	0	0	0	0	0	0	0
ENSG00000107537	848	746	818	872	321	320	383
ENSG00000226209	0	0	2	0	1	1	0
ENSG00000086475	417	394	364	385	300	338	356
ENSG00000233256	0	0	0	0	0	0	0
ENSG00000165626	350	333	263	294	126	157	100
ENSG00000202508	0	1	0	0	0	0	0
ENSG00000227175	0	0	0	0	0	0	0
ENSG00000165630	375	314	360	299	300	284	197
ENSG00000227474	0	0	4	2	2	5	1
ENSG00000239665	491	380	355	365	308	298	314
ENSG00000151474	92	48	89	62	109	94	80
ENSG00000273474	1	0	3	0	1	5	0
ENSG00000268549	4	5	9	0	5	6	3
ENSG00000222235	0	0	0	0	0	0	0
ENSG00000225112	0	2	2	0	1	0	0
ENSG00000199407	0	0	0	0	0	0	0
ENSG00000234091	0	6	0	0	0	0	0
ENSG00000215227	0	1	0	0	0	0	0
ENSG00000229751	4	1	1	5	0	4	0
ENSG00000235410	5	6	1	13	2	2	1
ENSG00000266321	0	0	0	0	0	0	0
ENSG00000278100	0	0	0	0	0	0	0
ENSG00000221371	0	0	0	0	0	0	0
ENSG00000065809	751	599	602	684	557	490	523
ENSG00000236495	0	0	0	0	0	0	0
ENSG00000201766	0	0	0	0	0	0	0
ENSG00000237032	0	0	1	0	0	0	0
ENSG00000185267	1	0	0	1	0	6	12
ENSG00000187522	568	526	621	461	617	457	512
ENSG00000272853	0	3	4	4	3	6	3
ENSG00000152455	266	287	295	279	265	236	270
ENSG00000152457	398	320	317	388	339	274	290
ENSG00000197889	11	3	8	5	3	11	4
ENSG00000235623	0	0	0	0	0	0	0
ENSG00000228547	0	0	0	0	0	0	0
ENSG00000182531	0	0	0	0	0	0	0
ENSG00000237470	0	0	0	0	1	0	0
ENSG00000152463	0	0	3	2	1	1	0
ENSG00000176244	9	3	6	6	13	9	15
ENSG00000228312	1	0	0	0	0	0	1
ENSG00000176236	21	13	5	6	2	13	4
ENSG00000152464	65	68	61	49	102	74	68
ENSG00000152465	533	402	497	409	448	369	416
ENSG00000206448	0	0	0	0	0	0	2
ENSG00000228181	0	0	0	0	0	0	1
ENSG00000148468	256	226	203	299	210	171	193
ENSG00000232739	5	1	0	3	2	3	4
ENSG00000077943	4	10	9	42	32	29	19
ENSG00000148481	3389	2824	2893	2698	2408	2046	2270
ENSG00000252537	0	0	0	0	0	0	0
ENSG00000237913	0	0	0	0	0	0	0
ENSG00000201260	0	0	0	0	0	0	0
ENSG00000226140	0	0	0	0	0	0	0
ENSG00000165983	87	50	56	87	6	9	20
ENSG00000223156	0	0	0	0	0	0	0
ENSG00000165985	13	7	11	9	3	6	2
ENSG00000148484	2927	2385	2614	2725	1721	1607	1692
ENSG00000225213	2	2	1	2	7	4	13
ENSG00000275001	0	0	0	0	0	0	0
ENSG00000107611	73	89	46	64	48	35	21
ENSG00000273153	8	0	3	7	2	0	2
ENSG00000107614	428	388	353	297	229	301	261
ENSG00000229124	28	11	26	15	15	9	13
ENSG00000026025	865	712	732	859	898	776	898
ENSG00000234961	0	0	0	0	0	0	0
ENSG00000148488	9	4	4	1	7	4	17
ENSG00000204832	0	0	0	0	0	0	0
ENSG00000251803	0	0	0	0	0	0	0
ENSG00000236582	1	1	1	0	1	1	1
ENSG00000165996	51	47	52	55	92	48	71
ENSG00000280126	0	0	0	0	1	0	0
ENSG00000260589	95	31	46	56	79	53	39
ENSG00000136738	2340	1939	1996	2044	2083	2004	1887
ENSG00000229190	0	1	8	0	4	3	1
ENSG00000148483	0	4	0	2	0	0	1
ENSG00000260314	6	14	6	6	13	4	7
ENSG00000281531	0	0	0	0	0	0	0
ENSG00000207938	0	0	0	0	0	0	0
ENSG00000235637	0	0	0	0	0	0	0
ENSG00000148482	41	15	14	32	44	59	44
ENSG00000226083	0	0	0	0	0	0	0
ENSG00000165995	571	391	472	502	576	661	571
ENSG00000235020	5	6	0	3	4	2	7
ENSG00000240291	73	76	72	67	35	64	68
ENSG00000225527	0	0	7	8	1	6	1
ENSG00000241058	398	301	403	393	287	265	268
ENSG00000165997	1589	2097	1884	1819	1293	1020	1118
ENSG00000225509	0	0	0	0	0	0	0
ENSG00000234244	0	0	0	0	0	0	0
ENSG00000234813	0	0	0	0	0	0	0
ENSG00000204740	1	0	9	1	12	21	2
ENSG00000226255	0	2	0	0	0	0	0
ENSG00000227734	0	0	2	0	0	0	2
ENSG00000239539	0	0	0	0	0	0	0
ENSG00000236960	0	0	0	0	0	0	0
ENSG00000200545	0	0	0	0	0	0	0
ENSG00000252001	0	0	0	0	0	0	0
ENSG00000233968	3	0	0	3	2	2	4
ENSG00000230818	0	0	0	0	0	0	0
ENSG00000212072	0	0	0	1	0	0	0
ENSG00000252832	0	0	0	0	0	0	0
ENSG00000120594	516	340	444	385	415	402	352
ENSG00000238246	4	8	0	0	1	0	2
ENSG00000228339	0	1	1	0	0	1	0
ENSG00000270727	0	0	0	0	0	0	0
ENSG00000265372	0	4	0	4	0	1	2
ENSG00000078114	1686	1512	1417	1538	898	759	790
ENSG00000235940	0	0	1	0	3	0	0
ENSG00000230112	0	0	0	0	0	0	0
ENSG00000228753	1	0	1	2	0	0	0
ENSG00000228219	15	16	8	6	14	4	5
ENSG00000204683	0	4	0	2	4	0	1
ENSG00000231920	0	1	0	2	0	0	0
ENSG00000228860	0	0	0	0	0	0	0
ENSG00000232853	0	0	0	0	0	0	0
ENSG00000207264	0	0	0	0	0	0	0
ENSG00000230109	0	0	0	1	0	0	0
ENSG00000231553	0	0	0	0	0	0	0
ENSG00000278650	0	0	0	0	0	0	0
ENSG00000273566	0	0	0	0	0	0	0
ENSG00000199222	0	0	0	0	0	0	0
ENSG00000204682	40	43	45	30	19	26	14
ENSG00000222071	0	0	0	0	0	0	0
ENSG00000180592	24	26	45	25	28	25	30
ENSG00000078403	542	496	536	514	484	451	463
ENSG00000207347	0	0	0	0	0	0	0
ENSG00000223984	0	1	0	0	0	0	1
ENSG00000201390	0	0	0	0	0	0	0
ENSG00000136770	43	36	86	60	31	44	35
ENSG00000252634	0	0	0	0	0	0	0
ENSG00000279623	2	2	4	2	4	4	7
ENSG00000201364	1	0	0	0	0	0	0
ENSG00000232497	0	0	0	0	0	0	0
ENSG00000236777	0	0	0	0	0	0	0
ENSG00000223601	0	1	0	0	0	0	0
ENSG00000260205	0	0	0	0	0	0	0
ENSG00000227462	4	3	1	1	1	0	1
ENSG00000279631	0	0	0	0	0	0	0
ENSG00000261671	0	0	0	1	0	0	0
ENSG00000233318	0	0	0	0	0	0	0
ENSG00000148444	802	681	742	790	577	583	509
ENSG00000269897	0	0	0	0	0	0	0
ENSG00000168283	538	619	584	588	342	547	414
ENSG00000272516	2	3	2	1	0	0	0
ENSG00000271981	0	0	0	0	0	0	0
ENSG00000272366	0	0	0	0	0	0	0
ENSG00000077327	18	3	15	20	12	5	10
ENSG00000233451	0	0	4	0	0	0	0
ENSG00000150867	1408	1322	1370	1445	820	776	928
ENSG00000279819	0	7	0	0	0	0	1
ENSG00000206842	0	0	0	0	0	0	0
ENSG00000165309	9	11	9	12	7	17	5
ENSG00000223131	0	0	0	0	0	1	0
ENSG00000221221	0	0	0	0	0	0	0
ENSG00000148450	109	88	63	86	43	55	58
ENSG00000229932	21	12	11	11	13	19	13
ENSG00000252049	1	0	0	0	0	0	0
ENSG00000168267	0	3	6	0	0	0	0
ENSG00000204566	2	0	1	2	5	0	5
ENSG00000227537	0	0	0	0	0	0	0
ENSG00000179133	14	5	7	10	17	20	20
ENSG00000224215	3	1	0	0	7	2	3
ENSG00000264574	0	0	0	0	0	0	0
ENSG00000165312	146	89	127	107	99	114	76
ENSG00000120549	65	34	27	30	33	40	58
ENSG00000276037	0	0	0	0	0	0	0
ENSG00000223928	0	0	0	0	0	1	0
ENSG00000277563	0	0	0	0	0	3	0
ENSG00000207930	0	0	0	0	3	0	0
ENSG00000279029	0	0	0	0	1	0	0
ENSG00000107863	1664	1318	1334	1365	2137	1757	1909
ENSG00000199535	0	0	0	0	0	0	0
ENSG00000099256	267	183	222	257	461	551	535
ENSG00000228667	0	0	0	0	0	3	0
ENSG00000240294	0	0	0	0	0	0	0
ENSG00000273107	0	0	0	1	5	2	1
ENSG00000151023	104	85	69	59	182	200	261
ENSG00000185875	608	498	659	525	519	481	676
ENSG00000266069	0	0	0	0	0	0	0
ENSG00000231422	0	0	5	8	2	3	7
ENSG00000233642	4	0	0	3	5	0	1
ENSG00000151025	183	180	100	201	242	232	267
ENSG00000274242	0	0	0	0	1	0	0
ENSG00000222543	0	0	0	0	0	0	0
ENSG00000227465	0	0	0	0	0	0	0
ENSG00000280809	1	0	0	2	7	4	11
ENSG00000271563	0	0	0	0	0	0	0
ENSG00000223019	0	0	0	0	0	0	0
ENSG00000251711	0	0	0	0	0	0	0
ENSG00000226304	0	0	0	0	0	0	0
ENSG00000095777	16	3	3	0	8	3	1
ENSG00000273952	1	0	0	0	0	0	0
ENSG00000136750	0	3	0	3	3	3	1
ENSG00000077420	2	0	0	0	1	0	1
ENSG00000199733	0	0	0	0	0	0	0
ENSG00000236894	0	0	0	0	0	0	0
ENSG00000233261	0	0	0	0	0	0	2
ENSG00000234296	0	0	0	0	0	0	0
ENSG00000231976	0	0	0	0	0	0	0
ENSG00000227932	0	0	0	0	0	0	0
ENSG00000279212	0	0	0	0	5	0	3
ENSG00000148459	35	26	60	46	23	20	21
ENSG00000234788	0	0	0	0	0	0	0
ENSG00000235843	0	0	4	1	0	0	0
ENSG00000136754	3125	2878	3121	2879	2634	2413	2196
ENSG00000223027	0	0	0	0	0	0	0
ENSG00000206605	1	2	4	0	1	2	2
ENSG00000232224	1	1	0	0	1	0	0
ENSG00000236983	0	0	0	0	0	0	0
ENSG00000107890	714	758	562	619	709	616	623
ENSG00000199855	0	0	0	0	0	0	0
ENSG00000136758	2129	1731	1886	1980	1987	1698	1591
ENSG00000120539	44	43	43	70	28	40	61
ENSG00000252639	0	0	0	0	0	0	0
ENSG00000107897	1062	862	909	830	742	603	708
ENSG00000251839	0	0	0	1	0	0	0
ENSG00000263577	0	0	0	0	0	0	0
ENSG00000262412	5	9	11	11	17	6	7
ENSG00000230445	5	6	22	16	22	31	32
ENSG00000238021	9	9	11	1	6	9	10
ENSG00000278830	0	0	0	0	0	0	0
ENSG00000200369	0	0	0	0	0	0	0
ENSG00000215409	3	0	6	6	4	1	6
ENSG00000207135	0	0	0	0	0	0	0
ENSG00000260151	0	1	0	2	1	6	1
ENSG00000213770	0	0	0	0	0	0	0
ENSG00000237956	0	0	0	0	0	0	0
ENSG00000182077	0	0	0	0	2	3	0
ENSG00000099246	11681	10247	11111	10471	11619	11313	11429
ENSG00000150051	40	76	59	89	49	66	32
ENSG00000230500	0	0	6	0	0	0	0
ENSG00000251810	0	0	0	0	0	0	1
ENSG00000169126	37	19	59	20	55	42	7
ENSG00000226016	0	0	0	0	0	0	0
ENSG00000233472	0	0	0	0	0	1	0
ENSG00000226395	0	0	0	0	0	0	0
ENSG00000150054	82	78	97	147	131	88	90
ENSG00000275036	0	0	0	0	0	0	0
ENSG00000222374	0	0	0	0	0	0	0
ENSG00000237746	0	0	0	0	0	1	2
ENSG00000222666	0	0	0	0	0	0	0
ENSG00000237128	0	0	0	0	0	0	0
ENSG00000224439	0	0	0	0	0	0	0
ENSG00000222705	9	0	0	0	0	0	0
ENSG00000254635	275	190	231	246	228	178	194
ENSG00000095787	1358	1332	1197	1243	1140	1043	977
ENSG00000252401	0	0	0	0	0	0	0
ENSG00000231911	0	0	0	1	1	2	2
ENSG00000207483	0	0	0	0	0	0	1
ENSG00000095739	17	15	14	29	25	1	13
ENSG00000236716	0	0	0	0	0	0	0
ENSG00000201001	0	0	0	0	0	0	0
ENSG00000235824	0	0	0	0	0	0	0
ENSG00000232624	0	0	0	0	0	2	0
ENSG00000271220	0	0	0	0	0	0	0
ENSG00000204365	0	0	0	0	5	2	0
ENSG00000199402	0	0	0	0	0	0	0
ENSG00000229605	1	1	0	0	1	1	2
ENSG00000120563	0	0	0	0	0	0	0
ENSG00000224597	127	126	101	108	1	2	2
ENSG00000274985	0	0	0	0	0	0	0
ENSG00000197321	45	60	36	58	57	47	42
ENSG00000207612	0	0	0	0	0	0	0
ENSG00000212411	0	0	0	0	0	0	0
ENSG00000216035	0	0	0	0	0	0	0
ENSG00000225976	0	0	0	0	0	0	1
ENSG00000222092	0	0	0	0	0	0	0
ENSG00000237936	0	1	0	0	0	1	0
ENSG00000165757	39	63	34	17	9	5	13
ENSG00000200887	0	0	5	1	0	0	0
ENSG00000230125	0	0	0	0	0	0	0
ENSG00000259994	291	208	186	182	197	157	223
ENSG00000107951	1810	1586	1733	1667	1625	1737	1858
ENSG00000250833	0	0	0	0	0	0	0
ENSG00000241621	0	0	0	0	0	0	0
ENSG00000220997	0	0	0	0	0	0	0
ENSG00000239625	0	0	0	0	0	0	0
ENSG00000276347	0	0	0	0	0	0	0
ENSG00000214434	1	0	0	0	1	1	0
ENSG00000235679	0	0	0	0	0	0	0
ENSG00000224473	0	0	0	0	0	0	1
ENSG00000107968	49	6	11	16	17	13	20
ENSG00000213778	0	0	0	0	0	0	0
ENSG00000228800	0	0	0	0	0	0	0
ENSG00000239744	0	0	0	0	0	0	0
ENSG00000230298	1	0	0	0	0	0	0
ENSG00000151033	1	0	0	0	0	0	0
ENSG00000230998	0	0	0	0	0	0	0
ENSG00000234814	0	0	1	1	0	0	1
ENSG00000230720	0	0	0	0	0	0	0
ENSG00000183621	82	30	56	66	54	46	53
ENSG00000272914	6	2	3	3	0	0	9
ENSG00000237135	2	0	0	0	2	3	2
ENSG00000263578	0	0	0	0	0	0	0
ENSG00000272381	1	0	12	0	5	9	8
ENSG00000237036	156	99	123	104	69	65	68
ENSG00000252479	2	0	0	0	0	0	0
ENSG00000148516	3966	3188	3330	3453	3969	3647	3845
ENSG00000230397	0	2	1	2	0	0	0
ENSG00000223834	0	0	0	0	1	0	1
ENSG00000231855	0	0	0	0	0	0	0
ENSG00000223243	0	0	0	0	0	0	0
ENSG00000237797	0	1	5	2	4	5	6
ENSG00000222412	0	0	0	0	0	0	0
ENSG00000165322	1187	1015	972	1009	1429	1309	1223
ENSG00000231148	0	0	4	1	0	0	2
ENSG00000230240	0	0	0	0	0	0	0
ENSG00000239731	0	0	0	0	0	0	0
ENSG00000170759	3615	3093	2999	3017	2944	2806	3040
ENSG00000206660	0	0	0	0	0	0	0
ENSG00000234335	5	2	0	2	2	3	4
ENSG00000235113	0	0	0	0	0	0	0
ENSG00000234811	0	0	0	0	0	0	0
ENSG00000252482	0	0	0	0	0	0	0
ENSG00000217094	2	1	1	1	1	0	2
ENSG00000233190	1	0	0	0	0	0	0
ENSG00000227253	0	4	2	0	2	1	5
ENSG00000120616	810	618	699	716	453	418	431
ENSG00000226842	0	0	0	1	0	1	0
ENSG00000233825	0	0	0	0	0	0	0
ENSG00000222309	0	0	0	0	0	0	0
ENSG00000229327	9	1	6	0	4	2	1
ENSG00000200484	0	0	0	0	0	0	0
ENSG00000216937	62	63	75	69	48	36	24
ENSG00000231245	0	0	1	1	0	1	0
ENSG00000279242	0	0	0	0	0	0	0
ENSG00000150076	47	30	32	36	27	18	39
ENSG00000273038	65	61	80	53	69	43	52
ENSG00000150093	1116	1076	973	1084	579	529	573
ENSG00000228816	0	0	0	0	0	0	0
ENSG00000229656	0	0	2	0	6	0	1
ENSG00000234163	0	0	0	0	0	0	0
ENSG00000265319	0	0	0	0	0	0	0
ENSG00000229878	0	0	0	0	1	0	0
ENSG00000235962	0	0	0	0	1	0	0
ENSG00000233387	0	0	1	0	0	0	0
ENSG00000263576	0	0	0	0	0	0	0
ENSG00000099250	2458	2240	2422	1965	3471	3146	3249
ENSG00000238258	2	2	0	1	2	4	5
ENSG00000244356	0	1	0	0	1	1	0
ENSG00000273012	0	1	4	0	1	1	1
ENSG00000226412	0	0	0	0	0	0	0
ENSG00000203565	0	0	0	0	0	0	0
ENSG00000261683	1	0	0	0	0	0	0
ENSG00000226407	0	0	0	0	2	0	2
ENSG00000223470	0	0	0	0	0	0	0
ENSG00000148498	387	346	260	328	512	405	400
ENSG00000199200	0	0	0	0	0	0	0
ENSG00000234167	0	0	0	0	0	0	0
ENSG00000229235	0	0	0	2	0	0	0
ENSG00000215184	0	1	2	1	1	5	1
ENSG00000226386	1	0	0	0	0	0	1
ENSG00000232525	0	0	0	0	0	0	0
ENSG00000223047	0	0	0	0	0	0	0
ENSG00000222909	0	0	0	0	0	0	0
ENSG00000213724	1	0	2	1	0	3	0
ENSG00000108094	2400	2417	2386	2443	2066	1986	1798
ENSG00000266228	0	0	0	0	0	0	0
ENSG00000230534	1	0	0	1	0	2	2
ENSG00000095794	1134	1045	1078	1058	522	502	563
ENSG00000253054	1	0	0	0	0	0	0
ENSG00000233343	0	0	0	0	0	0	0
ENSG00000269952	8	17	0	11	8	9	8
ENSG00000233200	0	0	0	0	0	0	0
ENSG00000253070	0	0	0	0	0	0	0
ENSG00000108100	401	300	335	378	312	270	301
ENSG00000200097	0	0	0	0	2	0	0
ENSG00000271335	14	5	15	8	2	5	0
ENSG00000177291	0	0	0	0	0	0	0
ENSG00000273312	0	0	3	0	0	0	0
ENSG00000177283	37	22	30	35	47	32	44
ENSG00000264780	0	0	0	0	0	0	0
ENSG00000226646	0	0	0	0	1	2	0
ENSG00000280719	0	0	0	0	0	0	0
ENSG00000227313	0	0	0	0	0	0	0
ENSG00000227475	0	0	0	0	0	0	0
ENSG00000236626	0	0	0	0	0	0	0
ENSG00000228694	0	0	0	0	0	0	0
ENSG00000237002	0	0	0	0	0	1	0
ENSG00000274458	0	0	0	0	0	0	0
ENSG00000229644	60	59	74	69	60	59	69
ENSG00000207271	0	0	0	0	0	0	0
ENSG00000238176	0	0	0	0	0	0	0
ENSG00000233533	0	0	0	0	0	0	0
ENSG00000225355	27	21	15	17	16	14	26
ENSG00000148513	1	0	9	2	3	1	10
ENSG00000206796	0	0	0	0	0	0	0
ENSG00000234918	0	0	1	0	0	0	0
ENSG00000240800	0	0	0	0	0	0	0
ENSG00000244402	0	0	0	0	0	0	0
ENSG00000252621	0	0	0	0	0	0	0
ENSG00000235687	0	0	0	0	2	1	0
ENSG00000237970	0	1	0	1	0	2	1
ENSG00000236313	0	0	0	0	0	0	0
ENSG00000224920	0	0	0	0	0	0	0
ENSG00000225276	0	0	0	0	0	0	0
ENSG00000256892	1	0	0	0	0	0	0
ENSG00000226578	3	3	3	1	0	11	1
ENSG00000198105	1407	1319	1384	1321	1021	832	922
ENSG00000260137	0	0	0	0	0	0	0
ENSG00000225192	5	1	8	1	0	0	0
ENSG00000228828	9	2	3	2	5	22	0
ENSG00000266800	0	0	0	0	0	0	0
ENSG00000236514	0	0	0	0	0	1	0
ENSG00000151963	0	0	0	0	2	0	0
ENSG00000235197	0	8	0	2	0	0	0
ENSG00000175395	1456	1525	1251	1385	1150	1040	1144
ENSG00000226447	0	0	0	0	0	0	0
ENSG00000206840	0	0	0	0	0	0	0
ENSG00000189180	2316	2096	2082	1903	1916	1672	1819
ENSG00000252132	4	0	1	1	0	0	0
ENSG00000275675	0	0	0	0	0	0	0
ENSG00000226086	6	2	6	6	2	3	17
ENSG00000235964	0	1	0	0	0	0	1
ENSG00000075407	651	539	515	649	622	492	497
ENSG00000272983	52	17	11	15	18	22	15
ENSG00000273019	10	0	7	7	2	3	5
ENSG00000225965	3	2	0	2	1	1	0
ENSG00000224761	0	5	5	2	2	4	2
ENSG00000236309	0	0	0	0	0	0	0
ENSG00000226113	0	1	3	0	0	0	5
ENSG00000234941	0	0	0	0	0	0	0
ENSG00000099251	9	9	7	6	3	6	1
ENSG00000120555	0	1	1	0	0	0	0
ENSG00000222314	0	0	0	0	0	0	0
ENSG00000263064	0	0	0	0	0	0	0
ENSG00000275858	0	0	0	0	0	0	0
ENSG00000276805	0	0	0	0	0	0	0
ENSG00000228882	0	0	0	0	1	0	0
ENSG00000203496	0	0	0	0	0	0	0
ENSG00000215151	0	0	0	0	0	0	0
ENSG00000277133	0	0	0	0	0	0	0
ENSG00000225638	0	0	0	0	0	0	0
ENSG00000233867	0	0	0	0	0	0	0
ENSG00000227264	0	0	0	0	0	0	0
ENSG00000234541	0	0	0	0	1	0	0
ENSG00000227679	0	0	0	0	0	0	0
ENSG00000233832	0	0	0	0	0	0	0
ENSG00000229485	0	0	0	0	0	0	0
ENSG00000237592	0	0	0	0	0	0	0
ENSG00000271650	0	0	0	0	0	0	0
ENSG00000274167	0	0	0	1	0	0	0
ENSG00000228755	0	0	0	0	0	3	6
ENSG00000215146	488	432	549	586	673	488	733
ENSG00000182632	5	24	16	24	16	9	0
ENSG00000279239	0	0	0	0	0	0	0
ENSG00000185904	111	74	74	112	27	20	21
ENSG00000234420	493	482	387	512	409	388	430
ENSG00000270762	0	0	0	0	1	1	0
ENSG00000233837	3	1	4	3	1	4	1
ENSG00000196693	2617	2164	2408	2299	1361	1235	1298
ENSG00000277479	0	0	0	0	0	0	0
ENSG00000272319	4	1	0	1	1	0	1
ENSG00000272387	0	0	0	0	0	0	0
ENSG00000271831	0	0	0	0	0	0	0
ENSG00000251783	3	0	2	4	5	0	7
ENSG00000232109	0	0	0	0	0	0	0
ENSG00000233515	0	0	0	0	0	0	1
ENSG00000231009	0	0	0	0	1	0	0
ENSG00000234864	0	0	0	0	0	0	0
ENSG00000230425	0	0	2	0	0	0	0
ENSG00000270552	0	0	0	0	0	0	0
ENSG00000259869	15	6	8	13	1	1	6
ENSG00000165733	3956	3080	3315	3389	875	819	864
ENSG00000252416	0	0	0	0	0	0	0
ENSG00000234944	0	1	1	1	0	0	0
ENSG00000229630	0	0	0	0	0	0	0
ENSG00000263795	0	0	0	0	0	0	0
ENSG00000165731	623	557	667	614	107	121	132
ENSG00000273008	5	3	4	8	1	3	5
ENSG00000169826	768	768	715	752	624	629	767
ENSG00000198915	20	16	18	12	10	21	21
ENSG00000224265	0	0	0	0	0	0	0
ENSG00000221468	1	0	1	0	0	0	0
ENSG00000150201	0	0	0	0	0	0	0
ENSG00000169813	868	563	616	596	536	539	557
ENSG00000221400	0	0	0	0	0	0	0
ENSG00000230555	0	0	0	0	0	1	0
ENSG00000243660	69	54	73	111	72	99	94
ENSG00000252532	0	0	0	0	0	1	0
ENSG00000236114	10	25	14	35	56	24	10
ENSG00000196793	293	232	329	289	294	227	277
ENSG00000232004	12	7	8	8	4	4	7
ENSG00000198298	114	68	97	104	90	77	99
ENSG00000223910	0	0	3	2	0	0	1
ENSG00000237389	0	0	3	0	1	0	0
ENSG00000238263	0	0	0	0	0	0	0
ENSG00000169740	358	295	354	300	273	254	231
ENSG00000226245	20	2	14	6	2	6	12
ENSG00000230565	1	2	2	8	8	1	1
ENSG00000228426	0	0	0	0	0	0	0
ENSG00000271173	0	0	0	0	0	0	0
ENSG00000224162	0	0	0	0	0	0	0
ENSG00000223746	0	0	0	0	1	1	0
ENSG00000234973	0	0	0	0	0	0	1
ENSG00000226790	0	0	0	0	0	0	0
ENSG00000204187	0	0	0	0	0	0	0
ENSG00000226808	0	0	0	0	0	0	0
ENSG00000236769	0	0	0	0	0	0	2
ENSG00000227029	0	0	0	0	0	0	0
ENSG00000233395	0	0	0	0	0	0	0
ENSG00000238957	0	0	0	0	0	0	0
ENSG00000237590	0	0	0	0	0	0	0
ENSG00000229116	0	0	0	0	0	0	0
ENSG00000277288	0	1	0	0	0	0	1
ENSG00000107562	7	0	5	2	2	7	1
ENSG00000214089	0	0	1	1	0	0	1
ENSG00000270767	1	0	0	0	0	0	0
ENSG00000234580	0	0	0	0	0	0	0
ENSG00000227395	0	0	0	0	1	0	0
ENSG00000224812	4	7	0	2	4	2	3
ENSG00000234504	0	0	0	0	1	0	1
ENSG00000187783	0	2	0	0	0	1	8
ENSG00000223462	0	0	0	0	0	0	0
ENSG00000273363	0	0	0	0	0	0	0
ENSG00000107551	162	93	165	121	74	79	45
ENSG00000165507	1	2	6	8	7	5	4
ENSG00000165511	80	33	92	13	36	24	48
ENSG00000165512	981	935	931	991	1041	1066	1077
ENSG00000226937	0	0	0	0	1	0	11
ENSG00000277757	0	0	0	0	2	0	0
ENSG00000270258	0	0	0	0	0	0	0
ENSG00000228462	12	7	8	8	8	4	11
ENSG00000232554	0	0	0	0	1	0	0
ENSG00000235690	0	0	0	0	0	0	0
ENSG00000243349	0	0	0	0	1	3	0
ENSG00000236442	0	0	0	0	0	0	0
ENSG00000230501	0	0	0	0	0	0	0
ENSG00000263476	0	0	0	0	0	0	0
ENSG00000227683	0	0	0	0	0	0	0
ENSG00000275312	0	0	0	0	0	1	0
ENSG00000278531	0	0	0	0	0	0	0
ENSG00000207071	0	0	0	0	0	0	2
ENSG00000234993	0	0	0	0	0	0	0
ENSG00000224402	0	0	0	0	0	0	0
ENSG00000256574	0	0	5	2	7	6	0
ENSG00000012779	0	0	0	0	0	0	0
ENSG00000231964	0	0	0	1	0	0	0
ENSG00000165406	99	69	75	89	93	60	103
ENSG00000172671	293	249	380	313	253	202	255
ENSG00000230869	1	0	0	0	0	0	1
ENSG00000237840	1	0	0	0	0	2	0
ENSG00000228702	0	3	1	0	0	0	3
ENSG00000172661	203	219	168	152	121	140	127
ENSG00000270434	0	0	0	0	0	0	0
ENSG00000231122	0	0	0	0	0	0	0
ENSG00000188234	2	4	3	4	9	2	3
ENSG00000239883	18	21	9	26	20	4	6
ENSG00000239152	0	0	0	0	0	0	0
ENSG00000264217	3	0	0	1	0	0	0
ENSG00000265354	1806	1522	1484	1588	1305	1235	1109
ENSG00000265733	0	0	4	2	1	0	0
ENSG00000266412	7256	5372	6095	6208	5916	5560	5837
ENSG00000263639	0	1	0	0	9	12	3
ENSG00000280012	0	0	1	1	0	0	0
ENSG00000264204	0	0	0	0	0	0	0
ENSG00000263482	1	0	0	0	0	1	0
ENSG00000274209	0	0	0	0	0	0	0
ENSG00000279058	1	0	0	0	0	0	0
ENSG00000273225	0	0	0	0	0	0	0
ENSG00000279458	0	0	0	0	0	0	0
ENSG00000264230	12	4	7	9	10	4	6
ENSG00000213412	0	0	0	0	0	0	0
ENSG00000204174	0	0	0	0	0	0	0
ENSG00000204175	2	3	3	0	4	1	1
ENSG00000204176	2	6	6	4	4	3	14
ENSG00000231187	2	2	1	2	5	0	2
ENSG00000229227	0	0	0	0	0	0	0
ENSG00000165874	1	0	0	1	1	0	0
ENSG00000272430	3	0	1	0	0	0	0
ENSG00000229927	0	0	0	0	0	0	0
ENSG00000274186	0	0	0	0	0	0	0
ENSG00000280913	1	2	3	0	1	0	0
ENSG00000265366	0	1	2	3	10	9	1
ENSG00000215097	0	0	0	0	0	0	1
ENSG00000204177	59	29	39	34	35	37	37
ENSG00000238405	0	0	0	0	0	0	0
ENSG00000243289	0	0	0	0	0	0	0
ENSG00000150175	1	2	2	0	0	1	1
ENSG00000204179	8	15	8	9	1	1	0
ENSG00000266524	1	8	5	0	15	1	3
ENSG00000263761	0	0	0	0	2	0	0
ENSG00000265203	0	0	0	0	1	3	0
ENSG00000265383	0	0	0	0	0	0	0
ENSG00000265763	1	3	6	7	0	2	2
ENSG00000265190	0	0	0	2	0	0	0
ENSG00000270369	0	0	0	0	0	0	0
ENSG00000189090	0	0	0	0	0	0	0
ENSG00000224919	0	0	0	0	0	0	0
ENSG00000204172	2	4	9	1	4	1	5
ENSG00000254929	0	0	4	1	6	1	0
ENSG00000252877	0	0	0	0	0	0	0
ENSG00000251079	1	3	1	1	0	0	1
ENSG00000265630	0	1	0	2	0	0	0
ENSG00000215065	0	0	0	0	0	0	0
ENSG00000266217	0	3	0	0	0	0	0
ENSG00000264404	1	2	7	1	0	4	0
ENSG00000189014	1	0	1	3	2	1	2
ENSG00000276544	0	0	0	0	0	0	0
ENSG00000226964	0	0	1	2	0	0	0
ENSG00000277758	0	0	0	0	0	0	2
ENSG00000276850	0	0	0	2	0	1	3
ENSG00000264717	0	0	0	0	0	0	0
ENSG00000273760	0	0	0	0	0	0	0
ENSG00000276430	0	0	0	0	0	0	0
ENSG00000265018	0	0	0	0	0	0	0
ENSG00000252149	0	0	0	0	0	0	0
ENSG00000270025	0	0	0	0	0	0	0
ENSG00000278561	0	0	0	1	0	0	0
ENSG00000232462	0	0	0	0	0	0	0
ENSG00000170324	4	1	0	0	1	2	10
ENSG00000225482	0	0	0	0	0	0	0
ENSG00000107643	1136	1231	1537	1313	948	1007	809
ENSG00000279822	3	6	7	6	0	5	1
ENSG00000128805	26	11	36	36	12	6	10
ENSG00000248682	0	0	0	0	0	0	0
ENSG00000231906	0	1	0	0	0	0	0
ENSG00000251413	0	0	0	0	0	0	0
ENSG00000236800	0	0	0	0	0	0	0
ENSG00000128815	4	0	4	3	1	2	0
ENSG00000228754	0	0	0	0	0	0	0
ENSG00000228403	0	0	0	0	0	0	0
ENSG00000241577	0	0	0	0	0	0	0
ENSG00000165383	0	1	0	1	20	11	0
ENSG00000233665	0	0	0	0	0	2	0
ENSG00000226576	0	0	0	0	0	0	0
ENSG00000264800	0	0	0	0	0	0	0
ENSG00000165633	44	51	33	31	49	43	38
ENSG00000234736	0	0	0	0	2	0	0
ENSG00000172538	0	0	0	0	0	0	0
ENSG00000204161	0	2	0	0	1	5	1
ENSG00000236208	0	0	0	0	0	0	0
ENSG00000177354	0	0	0	0	0	0	0
ENSG00000165606	282	258	381	317	4	11	2
ENSG00000235939	0	0	0	0	0	0	0
ENSG00000225830	462	281	364	369	288	164	317
ENSG00000243251	2	1	0	2	9	2	0
ENSG00000258838	0	0	0	0	0	0	0
ENSG00000271237	0	0	0	0	0	0	3
ENSG00000070748	2	0	1	0	0	0	0
ENSG00000187714	21	11	12	13	13	13	10
ENSG00000178645	2	1	0	0	1	0	2
ENSG00000197444	23	17	29	18	25	13	15
ENSG00000226389	0	0	0	1	2	0	0
ENSG00000229870	7	4	6	10	15	6	4
ENSG00000227345	513	424	459	487	385	289	410
ENSG00000230166	0	1	0	0	1	0	1
ENSG00000204152	58	43	73	59	27	10	22
ENSG00000223111	0	0	1	1	0	1	0
ENSG00000178440	4	1	1	0	1	1	0
ENSG00000222108	0	0	2	0	0	0	0
ENSG00000204149	31	19	18	25	11	10	16
ENSG00000235618	2	2	2	1	2	0	0
ENSG00000226631	0	0	0	4	0	0	0
ENSG00000099290	217	219	218	257	217	207	204
ENSG00000233011	0	0	0	0	0	0	0
ENSG00000188611	182	194	233	177	139	109	152
ENSG00000225137	35	32	50	39	38	25	29
ENSG00000198964	188	261	161	224	152	207	201
ENSG00000279863	25	23	26	41	14	11	21
ENSG00000279291	0	0	0	0	0	0	0
ENSG00000279027	0	0	0	0	0	0	0
ENSG00000225303	39	18	40	29	35	25	23
ENSG00000280509	0	0	0	0	0	0	0
ENSG00000238523	0	0	0	0	0	0	0
ENSG00000226200	43	5	23	80	26	22	23
ENSG00000231588	0	0	0	0	0	0	0
ENSG00000231345	0	0	0	0	0	0	0
ENSG00000232706	0	0	0	0	0	0	0
ENSG00000226168	0	0	0	0	0	0	0
ENSG00000230011	0	0	0	0	0	0	0
ENSG00000213667	1	0	0	0	2	0	0
ENSG00000204147	651	662	725	637	527	493	501
ENSG00000148584	5	0	0	10	4	7	2
ENSG00000229711	0	0	0	0	0	1	0
ENSG00000236944	0	0	0	0	0	0	0
ENSG00000261368	0	0	0	0	0	0	0
ENSG00000185532	581	492	562	530	208	242	170
ENSG00000223502	1	1	0	2	6	4	3
ENSG00000231132	129	106	121	201	113	98	75
ENSG00000266591	2	0	0	0	2	0	0
ENSG00000207813	0	0	0	0	1	0	0
ENSG00000235279	4	3	4	7	5	3	1
ENSG00000213659	7	4	11	6	2	9	4
ENSG00000278260	9	4	3	4	1	2	0
ENSG00000216022	1	0	2	0	1	0	3
ENSG00000177613	188	165	305	242	238	142	221
ENSG00000236671	16	4	17	16	17	9	7
ENSG00000107984	11	9	8	4	0	7	8
ENSG00000213657	0	2	0	1	0	0	0
ENSG00000227972	0	0	1	0	0	2	0
ENSG00000231131	0	0	0	0	0	0	0
ENSG00000228651	0	0	0	0	0	0	0
ENSG00000165471	0	0	0	1	1	0	0
ENSG00000201196	0	0	0	0	0	0	0
ENSG00000227121	0	4	0	0	0	0	0
ENSG00000231399	0	0	0	0	0	0	0
ENSG00000226296	0	0	0	0	0	0	0
ENSG00000252161	0	0	0	0	0	0	0
ENSG00000233805	0	0	0	0	0	0	0
ENSG00000150275	113	100	123	76	458	458	449
ENSG00000263921	0	0	0	0	0	0	0
ENSG00000252252	0	0	0	0	1	0	0
ENSG00000234173	2	2	2	4	38	32	26
ENSG00000224697	0	1	3	0	0	0	0
ENSG00000221594	0	0	0	0	1	1	3
ENSG00000236958	0	0	3	0	2	5	5
ENSG00000236744	1	4	6	6	12	15	8
ENSG00000223800	0	0	0	5	0	0	0
ENSG00000228048	12	12	10	8	22	13	14
ENSG00000249860	0	2	1	0	0	0	0
ENSG00000236993	18	12	15	13	5	9	19
ENSG00000270541	1	0	0	0	1	0	0
ENSG00000122952	131	126	132	226	210	195	215
ENSG00000238707	0	0	0	0	0	0	2
ENSG00000276818	0	0	0	0	0	0	0
ENSG00000264747	0	0	0	0	0	0	0
ENSG00000235810	0	0	0	0	0	0	0
ENSG00000223841	0	0	0	0	0	0	0
ENSG00000270192	0	0	0	0	0	0	0
ENSG00000232115	0	0	0	0	0	0	0
ENSG00000151151	371	444	470	406	365	301	357
ENSG00000180221	2	1	1	0	0	0	0
ENSG00000122873	3582	3290	3499	3563	3403	3108	3109
ENSG00000228527	15	2	17	5	11	7	5
ENSG00000261076	0	0	0	0	0	0	0
ENSG00000072401	272	320	260	354	282	306	267
ENSG00000108064	2068	1725	1862	1997	1640	1818	1680
ENSG00000122870	204	181	153	221	220	224	187
ENSG00000281826	0	0	0	0	0	0	0
ENSG00000183055	1	2	8	5	5	0	2
ENSG00000252076	0	0	0	0	0	0	0
ENSG00000237949	0	2	0	0	1	0	5
ENSG00000226888	0	0	0	0	0	0	0
ENSG00000226557	0	0	0	0	0	0	0
ENSG00000165443	2232	1925	1847	1898	1220	1194	1467
ENSG00000148541	1917	1583	1619	1704	2261	2309	2286
ENSG00000236556	16	18	29	12	27	16	25
ENSG00000280779	0	0	0	0	0	0	0
ENSG00000235469	0	0	0	0	1	0	0
ENSG00000235140	0	0	0	0	0	0	0
ENSG00000165449	56	68	92	120	141	112	85
ENSG00000227877	3	0	0	0	4	0	2
ENSG00000108091	1861	1713	1659	1776	1632	1515	1724
ENSG00000235931	0	1	4	0	2	2	3
ENSG00000151150	3500	2958	3243	2973	4028	3312	3606
ENSG00000232682	11	11	14	15	24	12	14
ENSG00000202190	0	0	0	0	6	0	0
ENSG00000122872	0	0	0	0	0	0	4
ENSG00000254271	0	0	0	0	0	0	0
ENSG00000170312	49	90	50	69	105	100	122
ENSG00000072422	247	149	197	169	185	126	169
ENSG00000223107	0	0	0	0	0	0	0
ENSG00000227244	1	7	0	3	0	8	2
ENSG00000196932	0	0	1	0	16	17	27
ENSG00000237233	0	0	0	0	0	0	0
ENSG00000183346	3	5	1	0	1	5	1
ENSG00000272592	0	0	0	0	0	0	0
ENSG00000233643	0	0	0	0	0	0	0
ENSG00000150347	1748	1407	1473	1622	2066	2241	2283
ENSG00000221272	0	0	0	0	0	0	0
ENSG00000221094	0	0	0	0	0	0	0
ENSG00000182010	104	115	152	55	87	118	97
ENSG00000234756	0	0	0	0	0	0	1
ENSG00000240940	0	0	0	3	0	0	0
ENSG00000138311	316	360	271	256	315	228	350
ENSG00000234489	0	0	0	0	0	0	0
ENSG00000238280	0	0	1	0	1	2	2
ENSG00000181915	437	330	365	439	257	264	236
ENSG00000122877	0	0	0	2	1	1	0
ENSG00000199446	0	0	0	0	0	1	0
ENSG00000224301	0	0	0	0	0	0	0
ENSG00000148572	1679	1572	1585	1624	1247	1157	1093
ENSG00000171988	2406	2025	1966	1905	1834	2014	1987
ENSG00000234369	14	11	11	11	13	13	3
ENSG00000270421	0	0	1	3	1	0	4
ENSG00000221063	5	6	6	2	4	0	6
ENSG00000235816	1	0	1	0	0	0	0
ENSG00000272767	0	0	1	2	0	0	0
ENSG00000224412	0	0	0	0	0	0	0
ENSG00000165476	508	455	573	532	773	863	765
ENSG00000232075	0	0	0	0	2	3	0
ENSG00000270352	0	0	0	0	0	0	0
ENSG00000228566	0	0	0	0	0	1	1
ENSG00000213609	3	5	1	3	0	3	1
ENSG00000226426	0	1	1	0	0	0	1
ENSG00000235489	1	3	2	0	8	4	2
ENSG00000233900	0	0	0	0	0	0	0
ENSG00000270648	0	0	0	0	0	0	0
ENSG00000216740	2	1	2	3	1	0	0
ENSG00000224714	0	0	0	0	0	0	1
ENSG00000270754	0	0	0	0	0	0	0
ENSG00000227173	0	2	2	1	1	2	1
ENSG00000233724	0	0	0	0	0	0	0
ENSG00000235356	0	0	0	0	0	0	0
ENSG00000222197	0	0	0	0	0	0	0
ENSG00000228065	7	1	4	1	2	3	4
ENSG00000253012	0	0	0	0	0	0	0
ENSG00000183230	110	103	82	106	16	46	91
ENSG00000273360	0	0	0	0	0	0	0
ENSG00000274065	0	0	0	0	0	0	0
ENSG00000277056	0	0	0	0	0	0	0
ENSG00000198739	364	371	458	415	567	499	439
ENSG00000225299	1	1	1	10	0	4	1
ENSG00000226448	0	0	0	0	0	0	0
ENSG00000276866	0	0	0	0	0	0	0
ENSG00000213606	0	0	0	1	0	0	0
ENSG00000225922	0	0	0	0	0	2	0
ENSG00000108176	2007	1409	1541	1617	2317	2289	2224
ENSG00000212520	0	0	0	0	0	0	0
ENSG00000239942	0	0	0	0	0	0	0
ENSG00000237141	0	0	1	0	0	0	0
ENSG00000272892	0	0	0	0	0	1	4
ENSG00000252113	0	0	0	0	0	0	0
ENSG00000219932	0	0	0	0	1	0	0
ENSG00000096717	544	514	450	574	594	473	557
ENSG00000148634	1297	1105	1071	1138	1032	1109	1110
ENSG00000226318	0	4	6	3	5	1	6
ENSG00000266467	0	2	0	1	0	0	1
ENSG00000236375	0	0	0	0	0	0	0
ENSG00000138347	2	0	2	0	1	4	4
ENSG00000222371	0	0	0	0	0	0	0
ENSG00000179774	6	2	2	2	1	2	5
ENSG00000233590	0	0	0	0	0	0	1
ENSG00000234102	0	0	0	0	0	0	0
ENSG00000108187	62	56	77	100	86	78	79
ENSG00000096746	2552	2178	2219	2186	2349	2199	2377
ENSG00000204130	1494	1347	1462	1364	1177	970	1013
ENSG00000138346	157	96	220	147	233	132	318
ENSG00000234806	0	1	0	0	0	0	0
ENSG00000199638	0	1	0	0	0	0	0
ENSG00000122912	129	199	167	143	64	94	107
ENSG00000226493	2	0	0	0	1	4	2
ENSG00000207438	0	0	0	0	0	0	0
ENSG00000214881	2	6	10	6	9	8	10
ENSG00000138336	648	412	499	416	351	370	316
ENSG00000213025	9	4	6	3	3	1	1
ENSG00000227583	0	1	1	1	0	2	1
ENSG00000260400	511	436	482	426	415	405	439
ENSG00000270494	0	0	0	0	0	0	0
ENSG00000060339	2626	2507	2701	2631	2669	2486	2739
ENSG00000195401	0	0	0	2	1	0	0
ENSG00000221184	3	2	6	0	1	0	0
ENSG00000165730	42	32	58	25	52	58	52
ENSG00000200218	0	0	0	0	0	0	0
ENSG00000107625	1097	1012	880	871	924	962	893
ENSG00000206855	0	0	0	0	0	0	0
ENSG00000165732	1303	1254	1074	1150	1192	987	1024
ENSG00000198954	567	414	529	514	397	369	387
ENSG00000214875	0	0	0	0	0	0	0
ENSG00000229001	0	0	0	0	0	0	0
ENSG00000122862	0	0	0	0	0	0	0
ENSG00000274008	0	0	1	0	0	0	0
ENSG00000122958	7698	7178	7645	7368	6296	6220	6754
ENSG00000233163	0	0	2	4	0	0	0
ENSG00000156502	486	422	425	492	280	303	311
ENSG00000229261	0	0	0	0	0	0	0
ENSG00000156510	1	1	10	1	1	3	0
ENSG00000231748	0	0	0	0	0	0	0
ENSG00000156515	315	215	230	246	167	189	185
ENSG00000229197	0	0	0	0	0	0	0
ENSG00000221774	0	0	0	0	0	0	0
ENSG00000075073	0	0	3	0	0	1	3
ENSG00000232734	1	0	0	0	1	0	1
ENSG00000099282	3	0	0	1	0	0	1
ENSG00000273530	0	0	0	0	0	0	0
ENSG00000233197	2	0	0	0	0	0	0
ENSG00000122859	0	0	0	0	0	0	0
ENSG00000236154	1	0	0	1	0	2	1
ENSG00000230755	0	0	0	0	0	0	0
ENSG00000235803	0	0	0	0	0	0	0
ENSG00000235524	0	0	0	0	0	0	0
ENSG00000231152	0	0	0	0	0	0	0
ENSG00000226794	0	0	0	0	0	0	0
ENSG00000171224	117	72	83	77	126	84	88
ENSG00000235645	0	0	0	0	0	0	0
ENSG00000230469	0	0	0	0	0	0	1
ENSG00000197467	4	0	0	0	1	7	1
ENSG00000266082	0	0	0	0	0	0	0
ENSG00000224222	0	0	0	2	0	0	0
ENSG00000099284	74	69	76	72	79	60	51
ENSG00000042286	35	9	35	36	9	6	12
ENSG00000156521	18	10	29	14	6	20	20
ENSG00000079332	3759	3422	3447	3688	3692	3683	3479
ENSG00000229097	177	178	160	185	164	145	157
ENSG00000232142	1	0	0	1	0	0	0
ENSG00000180817	2346	2037	1931	2303	1659	1434	1582
ENSG00000148734	2	1	0	0	27	20	22
ENSG00000172731	22	22	6	15	9	2	22
ENSG00000224725	4	1	4	2	0	1	0
ENSG00000148730	2985	2231	2426	2384	2325	2232	2315
ENSG00000156574	2	0	0	0	1	0	0
ENSG00000280401	1	0	1	0	0	1	0
ENSG00000107719	11	7	2	12	4	9	9
ENSG00000230661	1	0	0	0	0	0	1
ENSG00000180644	0	0	0	0	1	0	0
ENSG00000138316	0	0	0	0	0	0	0
ENSG00000166220	0	0	0	0	0	0	3
ENSG00000231366	0	0	0	0	0	0	0
ENSG00000166224	567	428	470	468	462	411	519
ENSG00000166228	165	156	158	180	148	145	153
ENSG00000271409	0	0	0	0	2	0	1
ENSG00000259267	0	0	0	0	0	0	0
ENSG00000107731	11	13	8	19	5	7	7
ENSG00000237512	0	2	0	3	0	0	0
ENSG00000198246	54	28	34	20	17	13	22
ENSG00000279406	5	0	0	9	3	0	4
ENSG00000107736	8	2	1	7	3	2	8
ENSG00000223817	0	0	0	0	0	0	0
ENSG00000214688	0	0	0	0	0	0	0
ENSG00000107738	0	0	0	0	2	0	0
ENSG00000274824	0	0	0	0	0	0	0
ENSG00000197746	11581	7760	7822	8773	9639	9129	9499
ENSG00000238446	0	0	0	1	0	1	0
ENSG00000230526	0	0	2	0	0	0	0
ENSG00000278651	0	0	0	0	0	0	0
ENSG00000122863	16	9	19	17	27	18	10
ENSG00000272988	0	0	0	0	0	0	0
ENSG00000107742	135	113	93	112	120	151	163
ENSG00000138303	1283	1050	1271	1177	970	1013	1115
ENSG00000200294	0	0	0	0	0	0	0
ENSG00000226701	5	5	4	2	3	3	3
ENSG00000166295	1638	1197	1412	1442	932	881	1008
ENSG00000200170	7	3	1	7	3	3	3
ENSG00000168209	4	1	2	0	4	1	2
ENSG00000269926	0	0	0	0	0	0	0
ENSG00000148719	169	103	109	140	110	114	98
ENSG00000107745	1896	1429	1576	1629	1433	1348	1477
ENSG00000202513	0	0	0	0	0	0	0
ENSG00000276531	0	0	0	0	0	0	0
ENSG00000226163	0	2	0	3	1	0	0
ENSG00000230609	0	0	0	0	0	0	0
ENSG00000272536	0	0	0	0	0	0	0
ENSG00000231471	0	0	0	1	0	0	0
ENSG00000238215	1	0	0	0	0	0	0
ENSG00000201881	0	0	0	0	0	0	0
ENSG00000156026	309	190	257	274	172	150	172
ENSG00000266719	0	0	0	0	0	0	0
ENSG00000280166	0	0	0	0	3	0	0
ENSG00000279502	1	2	2	0	0	0	1
ENSG00000272627	0	2	8	0	0	2	0
ENSG00000138315	0	0	0	0	0	2	5
ENSG00000215086	4	1	1	1	0	0	1
ENSG00000138308	3	1	1	2	3	2	0
ENSG00000213700	7	9	10	9	9	1	8
ENSG00000122884	390	315	341	337	383	392	467
ENSG00000232646	0	0	0	0	0	0	0
ENSG00000237768	0	3	0	0	0	0	0
ENSG00000201047	0	0	0	0	0	0	0
ENSG00000272630	13	29	15	18	16	18	22
ENSG00000166321	15	15	34	30	12	13	15
ENSG00000272599	5	0	0	4	9	10	8
ENSG00000221164	3	1	7	2	1	4	1
ENSG00000122882	1873	1612	1461	1581	1569	1242	1313
ENSG00000138286	349	255	241	291	297	228	208
ENSG00000213551	76	60	78	88	52	58	44
ENSG00000199201	1	3	1	0	1	1	0
ENSG00000227382	4	0	3	2	3	1	7
ENSG00000236756	5	3	1	0	2	5	0
ENSG00000182180	181	150	167	143	143	156	144
ENSG00000227540	62	61	71	57	77	80	102
ENSG00000156042	20	23	27	50	37	55	34
ENSG00000200356	0	0	0	0	0	0	0
ENSG00000207473	0	0	0	0	0	0	0
ENSG00000138279	1564	1399	1361	1668	1001	921	800
ENSG00000233144	0	0	2	0	0	0	0
ENSG00000229659	33	19	11	14	18	25	21
ENSG00000166343	12	21	37	20	36	6	17
ENSG00000266344	0	0	0	0	0	0	0
ENSG00000107758	2870	2674	2777	2784	2404	2594	2585
ENSG00000221817	12	8	0	1	5	12	5
ENSG00000166348	94	66	86	79	111	61	84
ENSG00000207327	1	0	0	0	1	0	0
ENSG00000237139	0	0	0	0	0	0	0
ENSG00000268584	22	16	15	2	15	3	4
ENSG00000272791	4	3	2	7	0	0	3
ENSG00000177791	3	1	0	1	1	2	0
ENSG00000166317	2	1	0	0	0	2	0
ENSG00000271848	1	0	0	0	0	0	1
ENSG00000172650	0	0	0	0	0	0	0
ENSG00000242288	0	0	0	0	0	0	0
ENSG00000271816	0	0	0	0	0	2	0
ENSG00000272140	7	0	1	3	1	3	4
ENSG00000252072	0	0	0	0	0	0	0
ENSG00000242338	4	0	1	3	0	2	1
ENSG00000250959	0	3	2	3	0	1	0
ENSG00000235316	0	0	0	0	0	0	0
ENSG00000270808	0	0	0	0	1	0	0
ENSG00000279088	59	29	51	45	36	69	54
ENSG00000176986	22	3	12	13	9	12	16
ENSG00000279689	0	0	1	0	0	0	0
ENSG00000196968	223	195	170	233	161	191	170
ENSG00000172586	870	700	917	801	668	623	662
ENSG00000214655	22	15	14	18	14	11	16
ENSG00000280238	0	0	0	0	0	0	0
ENSG00000272916	0	0	0	0	0	0	0
ENSG00000272589	0	0	0	0	0	0	0
ENSG00000166507	0	0	0	0	0	0	0
ENSG00000148660	573	493	453	448	439	513	466
ENSG00000224195	4	1	7	4	6	2	1
ENSG00000229990	4	5	3	1	2	3	8
ENSG00000122861	45	40	21	34	6	17	11
ENSG00000222047	1	1	0	0	0	1	0
ENSG00000035403	345	379	292	366	331	339	285
ENSG00000225761	1	0	0	0	0	1	0
ENSG00000185009	1784	1599	1706	1460	1251	1225	1248
ENSG00000156110	1343	1187	1189	1225	1083	978	1064
ENSG00000236900	0	0	1	1	0	1	2
ENSG00000214629	4	7	1	2	3	3	1
ENSG00000213731	4	1	3	1	0	2	2
ENSG00000232342	0	20	0	1	2	1	2
ENSG00000226253	2	1	2	5	3	0	1
ENSG00000206756	1	0	0	0	1	0	0
ENSG00000271710	0	0	0	0	0	0	0
ENSG00000214626	0	0	0	0	0	0	0
ENSG00000213525	0	1	0	0	0	0	0
ENSG00000272748	0	0	0	0	3	0	0
ENSG00000156650	829	558	578	685	578	507	626
ENSG00000234149	0	3	1	0	0	1	0
ENSG00000227186	6	2	2	0	1	4	4
ENSG00000188716	0	0	0	0	0	0	0
ENSG00000237882	1	1	2	1	3	3	2
ENSG00000079393	2	1	0	4	2	1	0
ENSG00000156671	2248	2032	2343	2261	2299	1880	2304
ENSG00000232437	4	0	0	0	0	0	0
ENSG00000263626	0	0	0	0	0	0	0
ENSG00000165637	1525	1207	1228	1358	1068	1157	1156
ENSG00000165644	5	4	3	6	4	4	2
ENSG00000227271	0	0	0	0	0	0	0
ENSG00000226051	6	0	2	2	0	0	0
ENSG00000233313	0	0	0	0	0	0	0
ENSG00000270087	1	0	0	0	1	1	0
ENSG00000223428	0	0	0	0	0	0	0
ENSG00000236797	0	0	0	0	0	0	3
ENSG00000165655	91	75	105	79	104	105	89
ENSG00000237149	0	2	0	2	0	0	3
ENSG00000273248	0	0	0	0	0	0	0
ENSG00000272692	1	3	9	8	6	13	0
ENSG00000236842	0	0	0	0	0	0	0
ENSG00000148655	16	9	9	4	3	5	17
ENSG00000279814	0	0	0	0	0	0	0
ENSG00000207583	0	0	0	0	0	0	0
ENSG00000277338	0	0	0	0	0	0	0
ENSG00000268659	0	0	0	0	0	0	0
ENSG00000228280	0	0	0	0	0	0	0
ENSG00000221232	0	0	1	0	0	0	0
ENSG00000265486	0	0	0	0	0	0	0
ENSG00000201954	0	0	0	0	0	0	0
ENSG00000278992	0	0	0	0	0	0	1
ENSG00000281042	0	0	2	0	0	0	0
ENSG00000230575	0	0	0	0	0	0	0
ENSG00000269256	2	2	0	0	0	0	0
ENSG00000277257	0	0	0	0	0	0	0
ENSG00000252888	0	0	0	0	0	0	0
ENSG00000224948	1	0	1	0	2	1	0
ENSG00000156113	708	620	577	624	736	607	594
ENSG00000236467	10	16	28	26	16	9	10
ENSG00000225497	0	4	2	1	0	0	0
ENSG00000224500	2	0	0	0	0	0	0
ENSG00000225652	2	0	1	0	1	0	0
ENSG00000228092	0	0	0	0	0	0	0
ENSG00000199592	0	0	0	0	0	0	0
ENSG00000213514	0	1	0	1	0	0	0
ENSG00000277981	4	0	0	1	0	0	0
ENSG00000199664	0	0	0	0	0	0	0
ENSG00000213513	0	0	0	0	0	0	0
ENSG00000228748	4	5	4	2	3	10	2
ENSG00000151208	39	10	15	32	18	25	19
ENSG00000204049	1	0	0	0	0	4	0
ENSG00000243446	0	0	0	0	0	0	0
ENSG00000281632	0	0	0	0	0	0	0
ENSG00000233871	8	5	2	7	3	3	5
ENSG00000234612	1	1	0	2	1	0	0
ENSG00000274686	0	0	0	0	0	0	0
ENSG00000148606	424	239	381	324	363	374	377
ENSG00000138326	3376	2600	3047	3257	2698	2599	2533
ENSG00000231957	0	0	0	0	0	0	0
ENSG00000230417	0	1	5	12	10	8	8
ENSG00000227136	1	0	0	2	0	0	0
ENSG00000229543	1	0	0	0	1	0	0
ENSG00000230229	0	0	0	0	0	0	0
ENSG00000201393	0	0	0	0	0	0	0
ENSG00000228683	0	0	0	0	1	2	0
ENSG00000224596	55	8	18	13	23	9	17
ENSG00000229569	1	0	0	0	0	0	0
ENSG00000108175	563	458	476	535	362	357	331
ENSG00000108179	142	67	96	107	91	86	61
ENSG00000165424	6	0	5	1	14	13	2
ENSG00000235426	0	0	0	0	0	0	0
ENSG00000259021	0	0	0	0	0	0	1
ENSG00000241317	0	0	0	0	0	0	0
ENSG00000235705	0	0	5	0	0	0	0
ENSG00000253626	2	2	2	2	0	1	2
ENSG00000271985	0	0	0	0	0	0	0
ENSG00000232965	0	0	0	0	0	0	0
ENSG00000185303	1	2	0	0	4	2	0
ENSG00000219430	0	0	0	0	0	0	0
ENSG00000225827	0	0	0	0	0	0	0
ENSG00000122852	0	0	0	0	1	0	0
ENSG00000226676	2	0	1	0	0	0	0
ENSG00000244733	22	11	19	7	10	8	17
ENSG00000225484	91	63	53	61	77	57	57
ENSG00000272489	8	0	1	7	11	4	11
ENSG00000280355	70	37	53	41	29	54	44
ENSG00000278616	0	0	0	1	0	4	1
ENSG00000224886	0	0	0	0	0	0	0
ENSG00000188199	0	0	0	0	0	0	0
ENSG00000272447	12	0	7	0	5	2	8
ENSG00000228570	0	0	0	0	0	0	0
ENSG00000214695	0	0	0	0	0	0	0
ENSG00000204437	0	0	0	0	0	0	0
ENSG00000214584	0	0	0	0	0	0	0
ENSG00000242600	7	5	2	2	21	11	21
ENSG00000133661	3	2	5	1	1	0	1
ENSG00000273372	2	3	0	0	4	0	0
ENSG00000280259	0	0	0	0	0	0	0
ENSG00000235924	0	1	0	0	0	0	0
ENSG00000225100	0	0	0	0	0	0	0
ENSG00000229616	0	0	0	0	0	0	0
ENSG00000224760	0	0	0	0	0	0	0
ENSG00000236217	0	0	0	0	2	0	0
ENSG00000227515	3	0	0	0	1	0	0
ENSG00000230091	97	58	91	112	80	62	85
ENSG00000133678	903	768	785	756	1009	908	919
ENSG00000279399	0	0	0	0	0	0	0
ENSG00000230171	0	3	0	1	1	2	0
ENSG00000189129	0	0	1	3	0	0	1
ENSG00000122359	49	49	45	55	41	32	24
ENSG00000280954	0	0	0	0	0	0	0
ENSG00000237523	0	0	0	0	0	0	0
ENSG00000234319	0	0	0	0	0	0	0
ENSG00000234382	0	0	0	0	0	0	0
ENSG00000234743	0	0	0	0	0	0	0
ENSG00000279359	1	0	0	0	0	0	1
ENSG00000151224	1	0	0	0	0	1	1
ENSG00000232950	0	0	0	0	0	0	0
ENSG00000235858	0	0	0	0	0	0	0
ENSG00000170788	0	0	1	0	0	0	0
ENSG00000133665	33	41	22	42	100	74	108
ENSG00000122378	2690	2255	2348	2604	1996	1927	1938
ENSG00000108219	162	119	119	149	96	90	88
ENSG00000226659	0	0	0	0	0	0	0
ENSG00000178217	0	0	0	0	1	0	0
ENSG00000231082	0	0	0	0	0	0	0
ENSG00000233353	0	0	0	0	0	0	0
ENSG00000233703	0	0	0	0	0	0	0
ENSG00000231060	0	0	0	0	0	0	0
ENSG00000227209	0	1	0	0	0	0	0
ENSG00000226466	1	0	0	0	0	0	1
ENSG00000265990	0	0	0	0	0	0	0
ENSG00000185737	724	572	685	662	623	672	631
ENSG00000221378	2	2	0	0	2	4	3
ENSG00000229458	22	22	18	11	20	11	8
ENSG00000225738	17	12	7	4	1	11	7
ENSG00000207275	0	0	0	0	0	1	0
ENSG00000274635	0	0	0	0	0	1	0
ENSG00000200774	0	0	0	0	0	0	0
ENSG00000234931	0	0	0	0	0	0	0
ENSG00000265268	0	0	0	0	0	0	0
ENSG00000233945	0	0	0	0	0	0	0
ENSG00000223565	0	0	0	0	1	0	0
ENSG00000212324	0	0	0	0	2	0	0
ENSG00000233258	0	0	0	0	0	0	0
ENSG00000200789	0	0	0	0	0	0	0
ENSG00000212769	3	3	2	3	4	2	6
ENSG00000271933	3	0	2	1	4	0	3
ENSG00000165678	24435	21896	22709	23256	17000	16593	16701
ENSG00000188373	1	0	0	1	0	0	0
ENSG00000148600	116	107	59	86	36	18	23
ENSG00000204033	13	8	8	9	4	10	3
ENSG00000148602	0	0	0	0	0	0	0
ENSG00000148604	0	0	0	0	2	1	0
ENSG00000229404	0	5	0	4	1	0	0
ENSG00000107771	3299	2779	3008	2873	2092	2029	2393
ENSG00000233189	5	6	7	7	3	5	9
ENSG00000225423	19	48	34	19	25	22	32
ENSG00000225928	0	0	0	5	0	2	2
ENSG00000178429	18	6	9	17	5	4	8
ENSG00000238469	0	0	0	0	0	0	0
ENSG00000237267	0	0	0	0	0	0	0
ENSG00000223993	0	0	0	0	0	0	0
ENSG00000224504	0	0	0	0	0	0	0
ENSG00000230962	0	1	0	0	0	0	0
ENSG00000279910	1	6	1	7	12	8	6
ENSG00000223064	0	2	0	2	0	0	1
ENSG00000280134	35	4	12	22	12	15	9
ENSG00000234942	25	5	24	17	9	22	40
ENSG00000182771	49	21	32	30	35	36	49
ENSG00000278333	0	0	0	0	0	0	0
ENSG00000270002	0	4	0	2	4	0	2
ENSG00000252292	0	0	0	0	0	0	0
ENSG00000236606	9	0	0	0	9	1	6
ENSG00000200487	0	0	0	0	0	0	0
ENSG00000199104	0	0	0	0	0	0	0
ENSG00000238803	0	0	0	0	0	0	0
ENSG00000062650	602	657	623	563	529	670	651
ENSG00000212332	0	0	0	3	0	0	0
ENSG00000227896	31	8	4	16	6	7	6
ENSG00000230507	0	0	0	0	0	0	0
ENSG00000122375	0	0	0	0	0	0	0
ENSG00000122367	1	7	0	0	2	3	4
ENSG00000272631	11	23	15	23	23	22	9
ENSG00000281735	0	0	0	0	0	0	0
ENSG00000107779	434	405	404	412	382	294	337
ENSG00000270874	20	31	17	40	31	16	21
ENSG00000200176	0	0	0	0	0	0	0
ENSG00000173269	23	17	8	6	16	13	13
ENSG00000173267	415	266	269	240	114	178	174
ENSG00000272734	0	0	1	0	0	1	0
ENSG00000148671	0	0	0	0	0	0	0
ENSG00000273413	0	0	0	0	0	0	0
ENSG00000271880	0	0	0	0	0	0	0
ENSG00000240089	0	0	0	0	0	0	0
ENSG00000151303	0	0	0	0	0	0	0
ENSG00000272508	0	0	0	0	0	0	0
ENSG00000261011	0	0	0	0	0	0	0
ENSG00000229969	0	0	0	0	0	0	0
ENSG00000188100	0	0	0	0	0	0	0
ENSG00000271573	0	0	0	0	0	0	0
ENSG00000200253	0	0	0	0	1	0	0
ENSG00000148672	735	730	731	839	654	628	588
ENSG00000122376	299	228	277	264	151	213	99
ENSG00000237280	1	1	0	0	0	0	0
ENSG00000273946	1	0	0	0	0	0	0
ENSG00000223482	38	30	38	46	30	29	42
ENSG00000184923	0	0	0	0	0	0	0
ENSG00000224914	19	7	6	8	13	11	16
ENSG00000214562	2	6	8	1	4	1	12
ENSG00000237740	0	0	0	0	0	0	0
ENSG00000236417	0	0	0	0	0	0	0
ENSG00000228055	3	2	1	1	2	0	0
ENSG00000231569	0	0	0	0	0	0	0
ENSG00000107789	210	188	271	201	173	232	146
ENSG00000223761	0	0	0	0	0	0	2
ENSG00000225913	0	1	0	0	3	0	0
ENSG00000196566	0	0	0	0	0	0	0
ENSG00000234192	0	0	2	0	0	0	0
ENSG00000198682	59	41	32	31	50	110	134
ENSG00000138138	9848	9116	9240	8515	7535	7969	7701
ENSG00000223820	99	82	91	76	82	76	86
ENSG00000243782	0	0	0	0	0	0	0
ENSG00000227268	18	26	30	30	19	17	19
ENSG00000171862	9298	8741	9727	9448	8129	8143	8845
ENSG00000224745	4	0	11	1	1	1	4
ENSG00000213613	24	23	25	25	21	27	39
ENSG00000200891	0	0	0	0	0	0	0
ENSG00000227905	0	0	0	0	0	1	0
ENSG00000275015	0	0	0	0	0	0	0
ENSG00000184719	56	61	27	51	74	53	62
ENSG00000201548	0	0	0	0	0	0	0
ENSG00000204022	1	0	0	0	0	9	3
ENSG00000237205	0	0	0	0	0	0	0
ENSG00000182333	0	0	0	0	0	0	0
ENSG00000271408	0	0	0	0	0	1	0
ENSG00000204021	0	0	0	0	0	0	1
ENSG00000226358	0	0	0	0	1	0	0
ENSG00000204020	0	0	0	0	0	1	0
ENSG00000235150	0	0	1	0	0	0	0
ENSG00000173239	84	44	72	53	16	35	30
ENSG00000152766	26	13	23	19	14	8	6
ENSG00000234256	0	0	0	0	0	0	2
ENSG00000138134	127	168	125	157	125	123	139
ENSG00000180139	1	0	1	1	1	3	0
ENSG00000107796	128	119	102	118	46	22	25
ENSG00000026103	67	89	46	89	103	146	80
ENSG00000275693	0	0	0	0	0	0	0
ENSG00000261438	4	0	0	0	1	8	3
ENSG00000265375	0	0	0	0	0	0	0
ENSG00000233292	1	0	1	0	2	0	2
ENSG00000138135	3	2	3	0	18	3	2
ENSG00000107798	965	850	955	800	1113	986	1009
ENSG00000266769	0	0	0	0	0	0	0
ENSG00000232110	20	14	21	27	40	33	35
ENSG00000119922	100	47	104	59	180	164	138
ENSG00000119917	26	72	70	65	169	157	117
ENSG00000224289	7	0	0	0	1	2	5
ENSG00000204010	3	0	0	2	0	2	4
ENSG00000185745	186	213	258	290	847	795	683
ENSG00000152778	3267	2884	3203	2733	3083	3064	2708
ENSG00000152779	2	4	0	0	10	1	0
ENSG00000234452	0	0	0	0	0	0	0
ENSG00000152782	532	412	489	482	762	593	667
ENSG00000198997	0	0	0	0	0	0	0
ENSG00000249962	0	0	0	0	0	0	0
ENSG00000232936	0	0	2	0	0	0	1
ENSG00000225836	0	0	0	0	0	0	2
ENSG00000235100	11	14	16	5	16	8	5
ENSG00000240996	10	3	9	4	9	2	2
ENSG00000138182	330	358	344	337	390	392	355
ENSG00000232229	11	18	0	1	9	1	6
ENSG00000270670	0	0	0	0	0	0	0
ENSG00000280560	0	0	0	0	1	0	0
ENSG00000226159	0	0	0	0	0	1	0
ENSG00000228938	6	1	2	4	4	3	4
ENSG00000274223	0	0	0	0	0	0	0
ENSG00000222451	0	0	0	0	0	0	0
ENSG00000236373	0	0	0	0	0	0	0
ENSG00000224750	0	0	5	0	4	4	3
ENSG00000238291	7	10	10	7	4	3	1
ENSG00000148680	15	19	5	9	11	19	13
ENSG00000148688	1134	944	1097	1081	1014	1027	960
ENSG00000222305	0	0	0	0	0	0	0
ENSG00000148677	0	0	1	1	0	0	0
ENSG00000201604	0	0	0	0	0	0	0
ENSG00000225519	0	0	0	0	0	0	0
ENSG00000273124	6	0	0	4	4	1	3
ENSG00000224851	0	0	0	0	0	1	0
ENSG00000220585	0	0	0	0	1	7	0
ENSG00000234043	0	1	0	0	3	0	1
ENSG00000180628	310	378	218	281	509	402	488
ENSG00000165338	1053	906	709	838	1382	1224	1344
ENSG00000271385	1	0	1	0	3	0	0
ENSG00000223876	0	0	0	0	1	0	0
ENSG00000119938	53	49	25	27	72	55	44
ENSG00000213449	0	0	0	0	0	0	0
ENSG00000228759	1	1	0	0	0	0	2
ENSG00000228701	20	29	24	22	14	19	30
ENSG00000107854	580	647	651	664	571	448	705
ENSG00000180581	12	33	23	18	19	31	30
ENSG00000273497	0	1	0	2	1	0	1
ENSG00000174721	77	106	93	122	108	121	97
ENSG00000272817	1	0	0	1	2	0	0
ENSG00000095564	984	742	882	836	732	580	793
ENSG00000107864	1281	1109	1259	1213	1332	1222	1240
ENSG00000252993	0	0	0	0	0	0	0
ENSG00000214549	1	0	0	0	0	1	1
ENSG00000213484	0	0	1	0	0	0	1
ENSG00000264076	0	0	0	0	0	0	0
ENSG00000221042	3	0	1	0	2	1	1
ENSG00000105988	0	3	2	1	1	1	3
ENSG00000199881	0	0	0	0	0	0	0
ENSG00000198060	558	432	517	510	401	399	432
ENSG00000202297	0	0	0	0	0	0	0
ENSG00000232709	1	0	1	2	0	1	0
ENSG00000207895	1	0	0	0	0	0	0
ENSG00000119912	940	721	795	806	1063	893	903
ENSG00000138160	68	9	9	16	33	31	34
ENSG00000184111	0	0	0	0	0	0	0
ENSG00000264313	1	0	0	0	0	0	0
ENSG00000236493	4	3	0	4	3	1	4
ENSG00000152804	0	0	0	0	0	0	0
ENSG00000201412	0	0	0	0	0	0	0
ENSG00000138190	811	892	819	855	873	923	844
ENSG00000225118	1	0	0	0	0	0	1
ENSG00000226425	0	0	0	0	0	0	0
ENSG00000187553	0	0	0	0	0	0	0
ENSG00000279607	0	0	0	0	0	0	0
ENSG00000095596	4	1	6	9	3	0	1
ENSG00000232805	0	0	0	0	0	0	0
ENSG00000237417	1	2	2	4	5	1	2
ENSG00000213432	2	1	2	1	0	0	0
ENSG00000138119	51	37	21	23	41	56	29
ENSG00000138180	8	5	1	1	3	8	9
ENSG00000212396	0	0	0	0	0	0	0
ENSG00000186188	5	3	4	2	13	3	15
ENSG00000138207	84	74	84	82	210	155	164
ENSG00000221352	0	0	0	0	0	0	0
ENSG00000095464	13	2	18	7	4	3	6
ENSG00000148690	625	623	542	644	555	463	466
ENSG00000108231	1423	1236	1393	1479	1588	1376	1310
ENSG00000280660	36	5	11	6	41	13	30
ENSG00000280485	2	3	0	3	5	7	8
ENSG00000227995	0	0	0	0	0	1	0
ENSG00000176273	129	81	139	143	206	86	134
ENSG00000180764	20	5	12	7	5	8	6
ENSG00000274289	0	0	0	0	0	0	0
ENSG00000138193	175	207	146	130	159	190	145
ENSG00000232913	0	0	0	0	0	2	0
ENSG00000231575	0	0	0	0	0	0	0
ENSG00000234724	1	3	0	0	3	0	2
ENSG00000206631	0	1	0	0	0	0	0
ENSG00000228553	0	0	0	0	0	0	0
ENSG00000268894	3	1	4	6	0	7	0
ENSG00000273450	0	1	0	0	0	0	0
ENSG00000173145	454	436	409	482	432	444	512
ENSG00000108239	581	522	552	544	504	393	438
ENSG00000119969	348	270	238	226	253	294	190
ENSG00000244332	4	0	0	0	0	0	0
ENSG00000235746	0	0	0	0	0	1	1
ENSG00000108242	0	0	0	0	3	4	0
ENSG00000276490	0	0	0	0	0	0	0
ENSG00000165841	0	0	0	0	0	2	0
ENSG00000230338	0	0	0	0	0	0	0
ENSG00000235199	0	0	0	0	0	0	1
ENSG00000225354	0	0	0	0	2	0	0
ENSG00000138109	2	0	0	3	2	2	0
ENSG00000233377	0	1	0	0	0	1	0
ENSG00000228460	0	0	0	0	0	0	0
ENSG00000260863	0	0	0	0	0	0	0
ENSG00000237885	0	0	0	0	0	0	0
ENSG00000138115	39	25	28	21	52	83	79
ENSG00000231829	3	1	0	1	6	1	2
ENSG00000274691	0	0	0	0	0	0	0
ENSG00000225533	0	0	0	0	0	0	0
ENSG00000173124	0	0	0	0	12	1	6
ENSG00000234026	1	0	4	0	9	5	6
ENSG00000107438	217	182	177	208	7	2	12
ENSG00000095637	591	473	610	546	436	371	421
ENSG00000214362	0	1	0	1	0	1	1
ENSG00000059573	429	408	391	338	295	397	346
ENSG00000119977	804	586	573	625	645	646	582
ENSG00000138185	966	851	907	904	684	566	577
ENSG00000226688	7	9	7	11	8	13	9
ENSG00000240527	0	0	0	0	0	0	0
ENSG00000270099	0	0	0	0	0	0	0
ENSG00000173088	18	26	9	11	4	7	3
ENSG00000269948	8	8	7	6	3	1	2
ENSG00000269920	0	0	0	0	1	0	1
ENSG00000227805	0	0	0	1	0	1	0
ENSG00000188649	0	0	0	0	7	0	0
ENSG00000107443	193	176	165	171	111	115	129
ENSG00000266407	0	0	0	0	0	0	0
ENSG00000200728	0	0	0	0	0	0	0
ENSG00000278748	0	0	0	0	0	0	0
ENSG00000177853	1305	1170	1022	991	847	767	677
ENSG00000273577	0	0	0	0	0	0	0
ENSG00000229417	2	0	0	2	0	0	0
ENSG00000095585	3	2	2	6	2	12	1
ENSG00000229418	0	0	0	0	0	0	0
ENSG00000107447	3	0	0	0	0	0	0
ENSG00000197430	0	0	0	0	0	0	0
ENSG00000095587	11	6	7	27	22	31	48
ENSG00000077147	2574	2273	2368	2557	2159	2077	2247
ENSG00000235677	2	0	0	6	0	0	0
ENSG00000155629	6	2	8	8	49	39	30
ENSG00000202047	0	0	0	0	0	0	0
ENSG00000227032	0	0	0	0	0	0	0
ENSG00000207287	0	0	0	0	0	0	0
ENSG00000236552	131	89	90	104	60	79	77
ENSG00000207976	0	0	0	0	0	0	0
ENSG00000196233	4349	4035	4201	3867	3569	3501	3749
ENSG00000232875	0	0	0	0	0	0	0
ENSG00000155640	47	21	75	46	21	29	54
ENSG00000231025	39	35	26	38	34	28	20
ENSG00000187122	176	108	169	187	198	208	167
ENSG00000234855	0	0	0	0	0	0	2
ENSG00000269891	2	3	5	2	8	5	1
ENSG00000213390	68	85	18	37	75	67	81
ENSG00000231398	0	0	0	0	0	0	0
ENSG00000277308	0	0	0	0	0	0	0
ENSG00000237169	0	0	0	0	0	1	0
ENSG00000165879	11	13	1	4	1	0	5
ENSG00000181274	35	32	36	47	32	24	44
ENSG00000225850	1	2	0	1	0	0	1
ENSG00000052749	22	15	25	11	20	26	9
ENSG00000231508	0	0	0	3	0	0	0
ENSG00000231970	0	0	0	0	0	0	0
ENSG00000200737	0	3	0	0	0	0	0
ENSG00000171314	133	131	98	114	110	115	103
ENSG00000171311	608	445	575	560	548	483	445
ENSG00000171307	149	143	100	101	93	127	84
ENSG00000155229	263	214	207	186	199	187	211
ENSG00000264677	0	0	0	0	0	0	0
ENSG00000165886	2	2	0	3	1	1	4
ENSG00000165887	0	0	0	0	0	0	0
ENSG00000241935	0	0	0	0	0	1	4
ENSG00000249967	0	0	0	0	0	0	0
ENSG00000203942	0	0	0	0	0	0	0
ENSG00000171160	1769	1365	1392	1310	1460	1310	1382
ENSG00000155252	70	51	62	57	55	54	66
ENSG00000119986	16	5	4	10	6	4	3
ENSG00000155254	23	31	14	21	17	18	12
ENSG00000155256	18	24	11	33	13	14	24
ENSG00000120057	0	1	2	0	1	2	2
ENSG00000227356	0	0	0	1	2	0	0
ENSG00000155265	91	73	53	101	47	37	65
ENSG00000095713	173	91	127	131	11	22	12
ENSG00000265398	0	0	0	0	0	0	0
ENSG00000278752	0	0	0	0	0	0	0
ENSG00000166024	1018	939	953	874	889	527	714
ENSG00000138131	0	0	0	0	0	0	0
ENSG00000230928	0	0	0	0	0	0	0
ENSG00000119943	1	3	0	0	3	1	2
ENSG00000221419	0	0	0	0	0	0	0
ENSG00000107521	11	9	9	10	10	10	20
ENSG00000264610	0	0	0	0	0	0	0
ENSG00000172987	0	0	0	0	2	0	0
ENSG00000274056	0	0	0	0	0	0	0
ENSG00000236818	0	0	0	0	0	1	0
ENSG00000234109	1	0	1	1	0	0	2
ENSG00000119946	302	226	169	226	147	121	139
ENSG00000120053	4272	3352	3615	3823	4475	4362	4709
ENSG00000224934	56	52	52	53	28	8	45
ENSG00000281581	0	0	0	0	0	0	0
ENSG00000257582	1	0	0	0	0	0	0
ENSG00000228778	0	0	0	0	0	0	0
ENSG00000119919	0	0	0	0	0	0	0
ENSG00000155287	70	60	48	46	57	43	42
ENSG00000260475	1	1	0	4	1	0	0
ENSG00000229278	10	18	18	9	15	11	20
ENSG00000198018	162	185	150	109	73	78	155
ENSG00000233690	0	0	6	4	0	2	4
ENSG00000119929	768	682	772	718	564	507	566
ENSG00000014919	1019	879	922	812	789	630	851
ENSG00000023839	14	4	3	12	0	0	0
ENSG00000227351	0	0	0	0	0	0	0
ENSG00000107554	24	19	27	16	10	20	30
ENSG00000227695	0	4	0	0	0	0	0
ENSG00000120054	0	0	2	0	0	1	0
ENSG00000232230	0	0	0	0	0	0	0
ENSG00000270623	1	0	0	0	0	0	0
ENSG00000107566	248	200	234	180	239	204	199
ENSG00000213341	429	357	376	402	261	340	318
ENSG00000236308	19	5	15	10	12	12	13
ENSG00000227492	0	0	0	2	0	0	1
ENSG00000095485	370	342	346	396	274	303	310
ENSG00000212464	21	17	14	18	9	17	15
ENSG00000230224	2	0	0	0	0	1	2
ENSG00000207362	0	0	0	0	3	0	0
ENSG00000196072	3055	2669	2610	2543	2571	2572	2688
ENSG00000107593	0	0	0	0	1	0	0
ENSG00000231188	0	0	0	0	0	1	0
ENSG00000099194	1770	1483	1437	1599	2931	2878	2766
ENSG00000235823	50	48	59	70	68	55	42
ENSG00000212325	0	0	0	0	0	0	0
ENSG00000273030	5	2	2	8	1	5	7
ENSG00000075290	0	2	1	1	5	3	0
ENSG00000075826	29	24	12	34	28	21	17
ENSG00000255339	0	0	0	0	0	0	0
ENSG00000166136	795	564	536	628	507	502	517
ENSG00000166135	172	135	112	101	115	114	130
ENSG00000274660	0	0	0	0	0	0	0
ENSG00000075891	0	0	0	0	0	1	0
ENSG00000222072	0	0	0	0	0	0	0
ENSG00000272572	12	15	11	12	7	2	4
ENSG00000119906	1102	929	924	850	818	737	711
ENSG00000273476	0	0	0	0	0	0	0
ENSG00000055950	250	174	180	211	187	198	186
ENSG00000095539	29	17	21	15	47	44	40
ENSG00000207551	0	0	0	0	0	0	0
ENSG00000236662	0	0	0	0	0	0	0
ENSG00000107815	54	75	22	64	28	38	21
ENSG00000107816	3	2	0	3	5	2	3
ENSG00000186862	8	14	17	20	16	8	8
ENSG00000107819	506	331	350	362	336	328	390
ENSG00000273162	15	4	2	0	3	2	7
ENSG00000107821	1	0	0	1	2	2	1
ENSG00000236311	0	0	0	0	0	0	0
ENSG00000107807	8	8	9	13	4	0	0
ENSG00000237579	0	0	0	0	0	0	0
ENSG00000270973	0	0	0	0	0	0	2
ENSG00000138136	0	0	0	0	1	0	0
ENSG00000227128	2	0	0	0	1	1	0
ENSG00000229649	1	0	5	0	0	1	2
ENSG00000222238	0	0	0	0	0	0	0
ENSG00000225208	0	0	1	0	0	0	0
ENSG00000230967	0	0	0	0	0	0	0
ENSG00000166167	530	419	460	671	420	477	462
ENSG00000222414	0	0	0	0	0	0	0
ENSG00000166171	865	668	754	856	976	1003	927
ENSG00000166169	14	7	1	1	8	6	3
ENSG00000263436	0	0	0	0	0	0	0
ENSG00000107829	57	58	48	62	25	27	49
ENSG00000222051	1	0	0	1	0	0	1
ENSG00000224817	0	0	0	0	0	0	0
ENSG00000107831	0	0	0	0	0	0	0
ENSG00000107833	38	19	23	32	23	14	24
ENSG00000198408	3667	3178	3001	3086	2714	2416	2420
ENSG00000226009	4	2	1	0	6	2	4
ENSG00000120049	41	29	37	26	22	17	21
ENSG00000120029	71	46	71	74	55	86	61
ENSG00000278628	0	0	0	0	0	0	0
ENSG00000274742	0	0	0	0	0	0	0
ENSG00000222430	0	1	0	0	0	0	0
ENSG00000166189	8	5	10	9	7	8	7
ENSG00000224302	0	1	0	0	0	1	1
ENSG00000229629	1	0	0	0	0	0	0
ENSG00000198728	12	9	19	10	10	8	6
ENSG00000148840	89	54	57	84	30	83	33
ENSG00000166197	3047	2470	2454	2619	2407	2193	2291
ENSG00000119915	12	5	4	2	9	3	10
ENSG00000107859	0	0	0	0	0	0	1
ENSG00000107862	32	34	45	54	32	46	33
ENSG00000251989	0	0	0	0	0	0	0
ENSG00000077150	0	0	0	0	0	1	0
ENSG00000059915	12	17	13	21	17	15	18
ENSG00000275957	0	0	0	0	0	0	0
ENSG00000107872	8	7	5	5	11	8	5
ENSG00000107874	200	176	131	155	81	146	129
ENSG00000202569	0	0	0	0	0	0	0
ENSG00000269609	374	308	302	407	333	331	297
ENSG00000120055	0	0	0	0	0	1	0
ENSG00000138111	7	8	6	10	13	9	5
ENSG00000138107	1096	993	970	1178	818	893	667
ENSG00000273262	0	0	0	0	0	0	0
ENSG00000107882	26	23	19	53	41	25	27
ENSG00000228657	6	7	2	5	1	2	5
ENSG00000207029	0	0	0	0	0	0	0
ENSG00000272933	3	0	3	0	3	3	5
ENSG00000171206	97	84	106	119	73	103	74
ENSG00000138175	2219	1880	2096	2131	2595	2514	2386
ENSG00000156398	26	26	12	33	30	30	4
ENSG00000166272	370	319	334	365	305	285	323
ENSG00000252994	0	0	0	1	0	1	1
ENSG00000148795	0	0	0	1	6	7	1
ENSG00000203886	0	0	0	0	0	0	1
ENSG00000213061	0	4	0	3	1	2	0
ENSG00000236937	3	3	1	2	1	4	2
ENSG00000166275	1938	1841	2089	1992	1795	1942	1813
ENSG00000270316	0	0	0	0	0	0	0
ENSG00000214435	0	1	0	1	0	2	1
ENSG00000235266	0	0	0	5	0	1	3
ENSG00000272912	8	1	9	1	8	0	0
ENSG00000148842	310	232	238	287	231	252	252
ENSG00000278498	2	0	0	0	0	0	0
ENSG00000076685	823	575	660	696	766	839	796
ENSG00000237827	3	2	0	0	0	0	0
ENSG00000276694	0	0	0	0	0	0	0
ENSG00000213277	0	0	0	0	0	0	0
ENSG00000229256	0	0	0	0	2	2	0
ENSG00000235376	8	6	8	4	7	10	2
ENSG00000148798	7402	6319	6725	6983	5205	4752	4681
ENSG00000156374	107	85	82	97	85	51	62
ENSG00000212413	0	0	0	0	0	0	0
ENSG00000148835	106	121	115	96	100	35	118
ENSG00000173915	4241	3585	4058	4357	4267	4090	3858
ENSG00000221767	0	0	0	0	0	0	0
ENSG00000148843	76	80	66	127	64	62	50
ENSG00000138172	0	1	0	0	0	0	0
ENSG00000273485	0	0	0	0	0	0	0
ENSG00000234699	0	0	0	0	0	1	0
ENSG00000185933	0	0	0	0	0	0	0
ENSG00000183128	0	0	0	0	0	0	0
ENSG00000235470	0	0	0	0	0	0	0
ENSG00000107954	4	1	3	5	4	2	3
ENSG00000226431	0	0	0	0	0	0	0
ENSG00000107957	166	135	156	189	131	98	90
ENSG00000273108	31	34	44	45	46	31	63
ENSG00000222503	0	0	0	0	0	1	0
ENSG00000280693	0	1	0	0	0	0	2
ENSG00000260461	40	36	34	43	22	28	32
ENSG00000107960	347	255	188	282	152	125	168
ENSG00000065613	2026	2086	2151	1888	1087	1166	1083
ENSG00000266754	0	0	0	0	0	0	0
ENSG00000065618	20	26	38	23	1	1	2
ENSG00000216083	0	0	0	0	0	0	0
ENSG00000156384	209	158	136	109	112	122	122
ENSG00000197748	41	45	38	39	70	62	89
ENSG00000208033	0	0	0	0	0	0	0
ENSG00000148834	217	158	176	221	106	96	86
ENSG00000266852	0	0	3	0	0	0	1
ENSG00000065621	1	3	6	7	1	6	11
ENSG00000148841	46	37	20	21	46	70	60
ENSG00000270075	0	0	0	0	0	0	0
ENSG00000228261	0	0	0	0	1	0	0
ENSG00000231233	7	11	3	6	17	5	13
ENSG00000120051	21	0	6	19	39	31	22
ENSG00000225768	0	0	0	0	0	0	5
ENSG00000237761	0	0	0	0	2	1	0
ENSG00000156395	236	158	143	161	234	238	212
ENSG00000226387	2	1	2	2	1	0	1
ENSG00000207068	0	0	0	0	0	0	0
ENSG00000233477	0	0	0	0	0	0	0
ENSG00000213260	6	3	2	6	3	3	5
ENSG00000229466	0	0	0	0	0	0	0
ENSG00000229775	0	0	0	0	1	0	1
ENSG00000215002	0	0	1	0	2	3	2
ENSG00000108018	604	503	503	579	752	701	641
ENSG00000281014	0	0	0	0	0	0	0
ENSG00000200626	0	0	0	0	0	0	0
ENSG00000200079	0	0	0	0	0	0	0
ENSG00000229981	11	4	9	10	11	13	9
ENSG00000234544	0	0	0	0	0	0	0
ENSG00000203434	0	0	0	0	0	0	0
ENSG00000222631	0	0	0	0	0	0	0
ENSG00000223381	0	0	0	0	0	0	0
ENSG00000224498	0	0	0	0	0	0	0
ENSG00000222436	0	0	0	0	0	0	0
ENSG00000252574	0	0	0	0	0	0	0
ENSG00000200217	0	0	0	0	0	0	0
ENSG00000232728	0	0	0	0	0	0	0
ENSG00000237242	0	0	0	0	0	0	0
ENSG00000270333	0	0	0	0	0	0	0
ENSG00000270294	0	0	0	0	0	1	0
ENSG00000224907	0	0	0	0	1	0	0
ENSG00000108039	1863	1622	1547	1627	1425	1334	1418
ENSG00000272160	0	0	0	0	0	0	0
ENSG00000203876	28	36	55	38	160	116	144
ENSG00000148700	2075	1914	1977	1940	3834	3527	3725
ENSG00000226734	0	0	0	0	0	0	0
ENSG00000119950	732	620	686	690	1345	1259	1212
ENSG00000228417	0	0	0	0	0	0	0
ENSG00000214067	2	0	1	0	0	0	0
ENSG00000119953	530	506	493	454	502	358	416
ENSG00000273143	0	2	0	0	0	2	0
ENSG00000221359	0	0	0	0	0	0	0
ENSG00000237642	0	0	0	0	0	0	0
ENSG00000138166	260	226	288	239	103	145	142
ENSG00000233518	0	0	1	0	0	1	0
ENSG00000108055	2648	2420	2590	2549	2254	1763	1945
ENSG00000223302	0	1	0	0	0	0	0
ENSG00000203867	21	36	33	53	5	16	6
ENSG00000252036	0	0	0	0	0	0	0
ENSG00000199364	2	1	4	1	0	0	0
ENSG00000232470	1	2	0	1	0	0	0
ENSG00000203497	3	3	1	2	6	0	2
ENSG00000150593	564	461	472	543	344	464	308
ENSG00000265827	0	0	0	0	0	0	0
ENSG00000214413	708	692	677	784	829	685	745
ENSG00000278601	2	9	1	2	3	1	0
ENSG00000270589	35	46	25	35	70	58	64
ENSG00000108061	6229	6364	6191	5402	5302	4532	5085
ENSG00000234118	1	1	0	0	0	0	1
ENSG00000221214	1	0	0	0	1	0	6
ENSG00000150594	92	47	72	84	38	48	40
ENSG00000213247	0	0	0	0	0	2	0
ENSG00000237618	0	0	0	0	0	0	0
ENSG00000227851	0	0	0	0	1	0	0
ENSG00000230809	0	0	0	0	0	0	0
ENSG00000277847	0	0	0	0	0	0	0
ENSG00000119927	884	725	564	722	454	435	332
ENSG00000119913	0	0	0	0	5	1	3
ENSG00000276857	0	0	0	0	0	0	0
ENSG00000243316	7	0	0	0	0	0	1
ENSG00000197142	3	3	0	14	3	9	1
ENSG00000232934	37	15	8	16	16	17	18
ENSG00000023041	1580	1379	1441	1347	971	975	951
ENSG00000151532	525	426	397	503	511	456	476
ENSG00000234017	1	1	1	1	0	0	0
ENSG00000264763	0	0	0	0	0	0	0
ENSG00000233340	6	4	5	5	9	5	10
ENSG00000260917	116	94	124	136	95	107	80
ENSG00000279315	3	2	0	0	0	0	0
ENSG00000225292	0	1	0	1	0	0	0
ENSG00000148737	1022	923	903	890	4782	4256	4198
ENSG00000233547	0	0	0	0	0	0	0
ENSG00000227560	0	4	0	7	11	4	12
ENSG00000238380	0	0	0	0	0	0	0
ENSG00000230018	0	0	0	0	2	2	3
ENSG00000148702	5	7	3	4	13	11	10
ENSG00000197893	0	0	0	2	1	2	1
ENSG00000165806	33	28	18	35	27	64	52
ENSG00000234393	0	0	0	1	3	1	2
ENSG00000281294	0	0	0	0	0	0	0
ENSG00000148735	0	0	0	0	0	0	0
ENSG00000212589	1	0	0	0	0	0	0
ENSG00000198924	510	431	347	392	518	423	316
ENSG00000196865	527	605	498	389	589	570	591
ENSG00000043591	4	5	0	0	0	0	0
ENSG00000253066	0	0	0	0	0	0	0
ENSG00000226582	0	0	0	0	0	0	0
ENSG00000165813	2602	2287	2413	2056	2131	1847	1993
ENSG00000273904	1	1	0	1	0	1	1
ENSG00000238742	0	0	0	0	0	0	0
ENSG00000095627	0	0	0	0	1	0	0
ENSG00000165816	0	0	0	0	0	3	0
ENSG00000230165	0	0	2	0	0	0	0
ENSG00000275024	0	0	0	0	0	0	0
ENSG00000169129	69	62	75	81	56	62	62
ENSG00000242912	0	0	0	0	1	0	2
ENSG00000279796	17	12	14	6	16	11	18
ENSG00000099204	3405	2931	3082	2971	3194	2678	3271
ENSG00000229668	0	1	0	0	0	0	0
ENSG00000275685	0	0	0	0	0	0	0
ENSG00000228169	6	2	3	1	0	7	1
ENSG00000228484	9	1	2	7	12	1	1
ENSG00000215760	0	0	0	0	0	0	0
ENSG00000151553	1150	927	1179	957	856	866	1002
ENSG00000226428	1	0	0	0	0	2	1
ENSG00000165832	2503	2119	2300	2212	1745	1989	1840
ENSG00000252611	0	1	4	0	0	0	0
ENSG00000236799	2	0	4	0	4	1	0
ENSG00000107518	912	761	840	916	476	485	484
ENSG00000270965	1	1	0	0	1	2	4
ENSG00000151892	394	331	325	286	214	233	203
ENSG00000182645	0	1	0	0	0	1	0
ENSG00000205433	0	0	0	0	0	0	0
ENSG00000203837	0	0	0	2	1	0	0
ENSG00000227096	0	0	0	0	0	0	1
ENSG00000200935	0	0	0	0	1	0	0
ENSG00000175535	1	0	0	0	0	1	1
ENSG00000232091	0	0	0	0	0	0	2
ENSG00000187021	0	0	0	0	1	1	0
ENSG00000266200	0	0	0	0	0	0	1
ENSG00000165863	65	53	31	46	36	27	46
ENSG00000232767	0	0	0	0	0	0	0
ENSG00000165868	1334	1026	1277	1295	739	895	773
ENSG00000228195	0	0	0	0	2	0	0
ENSG00000281599	0	0	0	0	0	0	0
ENSG00000225302	111	119	85	96	67	90	59
ENSG00000188316	29	24	14	23	16	19	16
ENSG00000187164	6885	6543	6568	7011	6027	6260	6530
ENSG00000235742	0	0	0	0	0	0	0
ENSG00000148704	0	1	3	0	1	8	2
ENSG00000234474	0	0	0	0	7	0	3
ENSG00000266782	0	0	0	1	0	0	0
ENSG00000236171	0	0	1	0	0	0	0
ENSG00000186795	0	0	0	0	0	0	0
ENSG00000225936	0	0	0	0	0	0	0
ENSG00000165646	1	2	1	2	8	4	4
ENSG00000277879	20	6	16	29	21	18	13
ENSG00000165650	1717	1516	1672	1666	1444	1196	1207
ENSG00000258114	0	0	0	0	0	0	0
ENSG00000229847	0	18	1	1	6	9	12
ENSG00000170370	2	0	9	1	4	4	6
ENSG00000235198	0	0	0	0	0	0	0
ENSG00000234952	0	0	0	0	0	0	1
ENSG00000263041	0	0	0	0	0	0	0
ENSG00000107560	2597	2828	2686	2475	1863	1822	1733
ENSG00000231104	23	14	2	2	1	1	7
ENSG00000177640	71	71	70	76	56	75	82
ENSG00000273672	0	0	0	0	0	0	0
ENSG00000238276	0	0	0	0	0	0	0
ENSG00000165669	3485	3233	3103	3281	3212	3019	3024
ENSG00000232139	7	3	0	0	0	2	1
ENSG00000234309	0	0	0	0	0	0	0
ENSG00000119973	7	2	0	4	8	2	3
ENSG00000263658	0	0	0	0	0	0	0
ENSG00000225155	0	0	0	1	0	0	1
ENSG00000151893	2545	2130	2359	2284	2437	2328	2319
ENSG00000277687	0	2	0	3	0	0	0
ENSG00000236058	2	3	4	8	2	2	2
ENSG00000213574	2	3	1	0	3	1	2
ENSG00000229272	0	0	0	0	0	0	0
ENSG00000215925	0	0	0	0	0	0	0
ENSG00000188613	60	84	63	65	116	103	102
ENSG00000107581	1882	1472	1634	1603	1268	1161	1028
ENSG00000280522	0	0	0	0	0	0	0
ENSG00000207468	0	0	1	0	0	0	0
ENSG00000222588	0	0	0	0	1	4	0
ENSG00000271343	0	2	0	0	0	0	0
ENSG00000119979	430	438	426	438	431	375	398
ENSG00000183605	374	401	367	432	258	267	306
ENSG00000165672	14903	13589	14233	14402	13957	13607	12611
ENSG00000198873	67	53	40	43	56	40	38
ENSG00000228485	2	0	0	0	0	0	2
ENSG00000242853	6	0	0	0	0	2	0
ENSG00000236426	0	0	0	0	1	2	2
ENSG00000265719	0	0	0	0	0	0	0
ENSG00000148908	58	46	34	49	33	18	31
ENSG00000271353	0	0	0	0	0	0	2
ENSG00000151923	1800	1646	1914	1936	1671	1465	1523
ENSG00000234569	2	0	0	1	1	2	0
ENSG00000227437	0	1	0	0	0	1	0
ENSG00000151929	54	52	42	57	12	16	35
ENSG00000232823	1	0	0	2	1	1	2
ENSG00000198825	3170	2651	2853	3050	1214	981	984
ENSG00000242818	2	0	1	0	1	0	2
ENSG00000270300	0	0	0	0	0	3	0
ENSG00000197771	406	378	621	636	562	454	467
ENSG00000107651	1261	945	1086	1043	1113	910	937
ENSG00000265370	0	0	0	0	0	0	0
ENSG00000180230	0	2	2	1	0	0	0
ENSG00000223455	0	0	0	0	0	0	0
ENSG00000221402	0	0	0	0	0	0	0
ENSG00000220842	73	66	86	67	64	51	59
ENSG00000234522	0	0	0	0	0	0	0
ENSG00000203805	57	26	41	34	27	39	27
ENSG00000265239	0	0	0	0	0	0	0
ENSG00000177234	41	23	43	28	8	18	17
ENSG00000227165	32	24	7	30	20	6	28
ENSG00000274461	16	2	20	10	10	13	3
ENSG00000120008	1073	973	1057	1018	837	636	793
ENSG00000271670	1	3	0	0	2	2	3
ENSG00000227307	0	0	0	0	0	0	0
ENSG00000278484	0	0	0	0	0	0	1
ENSG00000236762	1	2	3	8	2	10	0
ENSG00000227143	0	0	0	0	0	0	4
ENSG00000222979	0	0	0	0	0	0	0
ENSG00000066468	31	28	27	13	42	55	28
ENSG00000223432	0	0	1	0	0	0	0
ENSG00000223540	0	0	1	0	0	0	1
ENSG00000224250	0	0	0	0	0	0	0
ENSG00000107669	1692	1075	1459	1297	1565	1567	1487
ENSG00000201884	0	0	0	0	0	0	0
ENSG00000226864	10	6	1	12	0	7	7
ENSG00000273767	0	0	0	0	0	0	0
ENSG00000276742	4	9	3	6	9	6	3
ENSG00000107672	98	73	82	67	80	51	65
ENSG00000273891	0	4	1	0	3	8	9
ENSG00000138162	191	155	157	183	127	167	142
ENSG00000138152	0	1	0	0	1	0	0
ENSG00000202245	0	0	0	0	0	0	0
ENSG00000107679	1528	1460	1492	1457	1537	1628	1654
ENSG00000265442	2	0	0	0	0	0	0
ENSG00000254636	3	0	1	0	0	7	1
ENSG00000166033	157	130	123	160	395	327	306
ENSG00000187908	0	2	1	0	4	10	8
ENSG00000183559	0	0	0	0	0	0	0
ENSG00000274087	0	0	0	0	0	0	0
ENSG00000176584	0	0	0	0	0	2	1
ENSG00000272135	0	0	0	0	0	0	0
ENSG00000138161	20	33	27	17	4	1	6
ENSG00000213185	23	8	25	31	4	3	11
ENSG00000255624	1	6	0	2	0	0	1
ENSG00000203795	0	0	0	0	0	0	0
ENSG00000119965	353	241	225	260	223	244	238
ENSG00000179988	261	239	227	240	232	253	230
ENSG00000095574	2004	1851	2046	1572	1496	1438	1568
ENSG00000196177	1163	764	983	889	623	631	797
ENSG00000188620	0	0	0	0	0	0	0
ENSG00000188816	0	0	0	0	0	0	0
ENSG00000154473	7000	6518	6761	6678	5935	5141	5529
ENSG00000227586	0	0	1	0	0	1	0
ENSG00000270902	0	0	0	0	0	0	0
ENSG00000230131	0	0	2	1	0	1	0
ENSG00000225152	0	1	0	1	0	0	0
ENSG00000234542	0	0	0	0	0	0	0
ENSG00000154478	31	25	29	19	10	7	7
ENSG00000121898	4	0	0	1	11	7	2
ENSG00000221293	0	0	0	0	0	0	0
ENSG00000231138	0	0	0	0	0	0	0
ENSG00000221437	0	0	0	0	0	0	0
ENSG00000234677	0	0	0	0	0	0	0
ENSG00000213438	0	0	0	0	1	0	0
ENSG00000232334	0	0	0	0	0	0	0
ENSG00000182022	196	163	209	149	74	74	107
ENSG00000065154	4410	3583	3802	3990	3292	3515	3267
ENSG00000229544	11	1	3	0	5	19	13
ENSG00000271434	0	0	0	0	0	0	0
ENSG00000107902	6	7	3	5	6	8	11
ENSG00000229455	0	0	0	0	0	0	0
ENSG00000258539	0	0	0	0	0	0	0
ENSG00000189319	3	2	3	2	7	1	4
ENSG00000278831	0	0	0	1	0	0	0
ENSG00000233334	0	0	0	0	0	0	0
ENSG00000203791	232	237	219	220	181	196	187
ENSG00000199466	0	0	1	0	0	2	0
ENSG00000165660	1459	1143	1394	1161	1036	933	915
ENSG00000207494	0	0	0	0	0	0	0
ENSG00000214807	0	0	0	0	0	0	0
ENSG00000249456	0	0	0	0	0	0	0
ENSG00000019995	270	241	230	262	246	171	233
ENSG00000226899	1	0	1	0	0	2	0
ENSG00000175029	202	205	193	231	161	176	162
ENSG00000273599	1	0	0	0	0	0	0
ENSG00000264572	0	0	0	0	0	0	0
ENSG00000214298	1	1	0	0	0	0	0
ENSG00000281698	0	0	0	0	0	0	0
ENSG00000233135	0	0	0	0	0	0	0
ENSG00000237675	0	0	0	0	1	4	0
ENSG00000175018	0	0	0	0	0	0	1
ENSG00000214297	3	0	0	1	1	2	4
ENSG00000228021	0	0	4	2	0	0	1
ENSG00000224023	0	0	0	0	0	1	0
ENSG00000280561	0	0	0	0	0	0	0
ENSG00000234134	0	0	0	0	1	0	0
ENSG00000107938	233	195	192	167	148	205	203
ENSG00000236991	8	10	5	3	2	12	9
ENSG00000154485	1	0	2	0	2	0	6
ENSG00000188690	63	43	52	59	46	65	38
ENSG00000265092	0	0	0	0	0	0	0
ENSG00000107949	1921	1930	1831	1770	1821	1581	1702
ENSG00000089876	255	264	234	288	401	296	260
ENSG00000215972	0	0	1	0	0	0	0
ENSG00000277371	0	0	0	0	0	0	0
ENSG00000222629	1	0	0	0	0	0	0
ENSG00000203780	23	36	20	27	42	39	56
ENSG00000234016	0	0	0	0	0	1	0
ENSG00000233409	0	0	0	0	0	0	0
ENSG00000148848	8	14	4	15	25	7	18
ENSG00000222740	0	0	0	0	0	0	0
ENSG00000213170	0	0	0	0	0	0	0
ENSG00000277259	0	0	0	0	0	0	0
ENSG00000235180	0	0	0	0	0	0	1
ENSG00000154493	0	2	0	0	2	0	0
ENSG00000221717	0	0	0	0	0	0	0
ENSG00000199321	0	0	0	0	0	0	0
ENSG00000150760	52	35	22	31	50	77	59
ENSG00000223528	1	0	0	0	2	3	0
ENSG00000232935	0	0	0	0	0	0	0
ENSG00000188916	115	155	121	121	179	158	174
ENSG00000214285	1	2	5	1	5	1	6
ENSG00000279725	0	0	0	0	0	0	0
ENSG00000186766	0	0	0	0	1	0	1
ENSG00000270778	0	0	0	0	0	0	0
ENSG00000180745	4	0	0	0	0	0	0
ENSG00000132334	278	250	243	337	156	166	148
ENSG00000232259	2	0	3	0	0	0	0
ENSG00000227076	0	0	0	0	0	0	0
ENSG00000148773	10	4	5	5	21	16	23
ENSG00000280953	1	0	0	0	3	0	4
ENSG00000234640	0	0	0	1	1	0	2
ENSG00000224190	0	0	0	0	0	0	0
ENSG00000232985	0	1	1	0	0	0	0
ENSG00000275089	0	0	0	0	0	0	0
ENSG00000225424	0	0	0	0	0	0	0
ENSG00000170430	17	8	13	19	6	15	5
ENSG00000266061	0	0	0	0	0	0	0
ENSG00000237224	0	0	0	0	0	0	2
ENSG00000227374	0	0	0	0	0	0	0
ENSG00000108001	930	904	1018	931	310	273	311
ENSG00000275327	0	0	0	0	0	0	0
ENSG00000266676	0	0	0	0	0	0	0
ENSG00000275005	2	4	3	2	0	2	0
ENSG00000237489	0	0	0	1	3	2	3
ENSG00000277218	1	0	0	0	0	0	0
ENSG00000233122	2	0	1	0	1	0	3
ENSG00000233319	0	0	0	0	1	0	0
ENSG00000108010	2065	1844	1947	1882	1222	1348	1216
ENSG00000276375	1	0	0	1	1	1	1
ENSG00000236303	0	0	1	1	0	0	0
ENSG00000222997	0	0	0	0	0	0	0
ENSG00000264803	0	0	0	0	0	0	0
ENSG00000266057	0	0	0	0	0	0	0
ENSG00000176769	18	20	23	27	2	16	8
ENSG00000230098	0	0	0	0	0	0	0
ENSG00000189275	0	0	0	0	0	1	1
ENSG00000280446	0	0	0	0	0	0	0
ENSG00000175470	242	204	225	292	213	210	178
ENSG00000176171	464	447	506	428	311	307	268
ENSG00000277959	0	0	2	0	0	1	2
ENSG00000273521	0	4	0	0	0	2	0
ENSG00000279982	0	1	0	0	0	2	3
ENSG00000188385	42	66	58	32	79	63	77
ENSG00000235010	1	0	1	0	0	0	0
ENSG00000151640	49	28	36	30	17	16	21
ENSG00000165752	5	3	6	2	9	8	8
ENSG00000148814	230	172	150	159	145	163	168
ENSG00000171813	4	4	7	4	2	1	2
ENSG00000231705	0	0	0	0	0	0	0
ENSG00000234311	0	0	2	0	0	1	0
ENSG00000180066	0	0	2	0	0	0	0
ENSG00000226900	1	0	0	1	0	2	3
ENSG00000229081	0	0	0	0	0	0	0
ENSG00000068383	97	98	66	128	78	55	86
ENSG00000148826	0	0	0	0	0	0	2
ENSG00000171811	2	7	0	14	14	11	9
ENSG00000232903	6	3	3	0	6	7	11
ENSG00000224758	0	0	0	0	0	0	0
ENSG00000240707	0	1	0	1	0	0	0
ENSG00000197177	44	27	23	37	61	50	58
ENSG00000256925	0	0	0	0	1	1	1
ENSG00000238766	0	0	0	0	0	0	0
ENSG00000235264	1	0	0	0	2	0	0
ENSG00000171798	10	11	10	15	8	8	17
ENSG00000171794	0	0	0	0	0	0	0
ENSG00000151650	1	0	0	1	0	0	0
ENSG00000166917	0	0	0	0	0	0	0
ENSG00000278352	0	0	0	0	0	0	0
ENSG00000273980	0	0	0	2	0	1	2
ENSG00000151651	4	0	1	2	1	0	3
ENSG00000130640	88	80	68	86	59	53	45
ENSG00000235245	6	0	0	0	0	0	0
ENSG00000198546	7	3	4	8	4	4	2
ENSG00000165828	0	0	0	0	0	0	0
ENSG00000130643	2	6	5	6	3	5	10
ENSG00000230306	2	0	1	0	0	1	0
ENSG00000226699	0	0	0	0	0	0	0
ENSG00000148803	2	0	1	1	0	2	1
ENSG00000127884	1172	890	1016	954	788	797	898
ENSG00000265395	0	0	0	0	0	0	0
ENSG00000274685	0	0	2	0	0	0	0
ENSG00000148832	3	0	1	3	1	1	2
ENSG00000254536	0	0	0	0	0	0	0
ENSG00000148824	0	2	7	8	2	5	10
ENSG00000203772	0	1	2	1	1	3	2
ENSG00000273327	0	0	0	0	0	0	0
ENSG00000214279	3	1	1	5	2	0	0
ENSG00000273336	0	0	0	0	0	0	1
ENSG00000266547	0	0	0	0	0	1	0
ENSG00000130649	3	8	15	11	12	3	3
ENSG00000278518	0	0	0	0	0	0	0
ENSG00000171772	0	0	0	0	0	0	0
ENSG00000233685	0	0	0	0	0	0	0
ENSG00000225899	0	0	0	0	0	0	0
ENSG00000213543	0	0	0	0	0	0	0
ENSG00000233435	0	2	4	0	0	0	1
ENSG00000230468	0	0	0	0	0	0	0
ENSG00000221108	0	0	0	0	0	0	0
ENSG00000279626	0	0	0	0	0	0	0
ENSG00000278452	0	0	0	0	0	0	0
ENSG00000280337	0	0	0	0	0	0	0
ENSG00000274241	0	0	0	0	0	0	0
ENSG00000274599	0	0	0	0	0	0	0
ENSG00000276499	0	0	0	0	0	0	0
ENSG00000276964	0	0	0	0	0	0	0
ENSG00000275883	0	0	0	0	0	0	0
ENSG00000277274	0	0	0	0	0	0	0
ENSG00000274014	0	0	0	0	0	0	0
ENSG00000275610	0	0	0	0	0	0	0
ENSG00000275292	0	0	0	0	0	0	0
ENSG00000276164	0	0	0	0	0	0	0
ENSG00000273678	0	0	0	0	0	0	0
ENSG00000237635	0	0	0	0	0	0	0
ENSG00000275535	0	0	0	0	0	0	0
ENSG00000278664	0	0	0	0	0	0	0
ENSG00000277023	0	0	0	0	0	0	0
ENSG00000278761	0	0	0	0	0	0	0
ENSG00000273801	0	0	0	0	0	0	0
ENSG00000278790	0	0	0	0	0	0	0
ENSG00000276677	0	0	0	0	0	0	0
ENSG00000276046	0	0	0	0	0	0	0
ENSG00000278717	0	0	0	0	0	0	0
ENSG00000276904	0	0	0	0	0	0	0
ENSG00000274074	0	0	0	0	0	0	0
ENSG00000278641	0	0	0	0	0	0	0
ENSG00000277045	0	0	0	0	0	0	0
ENSG00000226880	0	0	0	0	0	0	0
ENSG00000213147	0	0	0	0	0	0	0
ENSG00000256263	0	0	0	0	0	0	0
ENSG00000226210	2	0	3	0	2	3	1
ENSG00000273823	0	0	0	0	0	0	0
ENSG00000238823	0	0	0	0	0	0	0
ENSG00000249054	0	0	0	0	0	1	0
ENSG00000120645	31	19	14	19	16	13	9
ENSG00000256948	4	2	0	0	0	0	0
ENSG00000249695	8	3	17	4	3	1	4
ENSG00000256694	1	1	4	1	2	1	1
ENSG00000256540	24	22	16	11	5	7	9
ENSG00000111181	4	8	2	1	4	0	1
ENSG00000255671	0	0	0	0	0	0	0
ENSG00000256577	0	0	0	0	0	0	0
ENSG00000010379	0	0	2	0	1	8	6
ENSG00000255746	0	0	0	0	0	0	0
ENSG00000261799	323	289	359	336	439	324	368
ENSG00000073614	852	814	919	824	818	801	803
ENSG00000120647	160	149	147	159	139	122	128
ENSG00000139044	0	0	0	0	0	5	0
ENSG00000171840	0	0	0	0	0	0	0
ENSG00000256020	0	0	0	0	0	0	0
ENSG00000238370	0	0	0	0	0	0	0
ENSG00000255825	0	0	0	0	0	0	0
ENSG00000177406	6	3	0	0	0	0	3
ENSG00000256672	0	0	0	0	0	0	1
ENSG00000060237	1299	1229	1389	1330	1076	1368	1133
ENSG00000221439	7	0	1	1	0	0	1
ENSG00000002016	180	162	170	175	117	130	143
ENSG00000250132	88	87	63	39	56	26	51
ENSG00000082805	560	418	444	400	440	314	315
ENSG00000275811	1	1	6	2	0	3	0
ENSG00000249028	1	4	0	5	4	4	1
ENSG00000267285	0	0	0	1	0	0	0
ENSG00000249628	0	0	1	0	0	1	0
ENSG00000111186	6	9	19	5	2	5	4
ENSG00000171823	20	13	14	9	8	9	15
ENSG00000266043	0	0	0	0	0	0	0
ENSG00000006831	225	169	182	211	266	146	121
ENSG00000271500	5	0	0	0	0	0	1
ENSG00000243663	4	1	1	0	0	2	0
ENSG00000151062	0	0	0	0	0	3	2
ENSG00000166159	0	0	0	0	0	0	0
ENSG00000256706	0	0	0	0	0	0	0
ENSG00000235049	0	0	0	0	0	1	0
ENSG00000151065	285	216	211	184	122	168	219
ENSG00000151067	197	128	130	156	204	175	156
ENSG00000203593	1	0	0	1	0	0	0
ENSG00000256837	0	0	0	0	0	0	0
ENSG00000256257	3	0	0	1	0	0	1
ENSG00000278255	0	0	0	0	0	0	0
ENSG00000256025	0	0	2	0	0	1	2
ENSG00000256721	0	0	0	0	0	0	0
ENSG00000256769	0	0	0	0	0	0	0
ENSG00000203648	1	0	1	4	13	3	5
ENSG00000256271	1	0	1	8	0	2	5
ENSG00000246627	1	0	2	1	0	1	1
ENSG00000274659	0	0	0	2	0	0	3
ENSG00000256150	0	0	0	0	0	0	1
ENSG00000256902	0	0	0	0	0	0	0
ENSG00000255669	0	0	0	0	0	0	0
ENSG00000224438	0	0	0	0	0	0	0
ENSG00000256030	1	0	0	0	0	0	0
ENSG00000004478	226	239	185	288	157	189	207
ENSG00000258325	0	1	2	5	4	0	5
ENSG00000258092	0	0	0	0	0	0	0
ENSG00000111203	237	180	207	238	215	127	224
ENSG00000053702	3	0	4	2	0	7	1
ENSG00000111206	1	1	0	1	3	6	0
ENSG00000171792	950	890	792	851	999	961	941
ENSG00000078246	143	132	109	166	96	180	126
ENSG00000278356	4	2	7	2	7	6	1
ENSG00000252996	0	0	0	0	0	0	0
ENSG00000197905	0	0	0	0	0	2	0
ENSG00000250899	1	1	2	0	0	0	0
ENSG00000234589	1	0	0	0	0	0	1
ENSG00000011105	12	0	11	16	4	8	3
ENSG00000278469	0	0	0	0	0	0	0
ENSG00000256197	0	0	0	0	0	0	0
ENSG00000275850	0	0	0	0	0	0	0
ENSG00000227081	63	52	60	40	46	45	42
ENSG00000250770	0	0	0	0	0	0	0
ENSG00000236908	0	0	0	0	0	2	0
ENSG00000257048	0	0	0	0	0	0	0
ENSG00000111218	110	73	87	109	65	43	46
ENSG00000256691	0	0	1	0	0	1	0
ENSG00000243507	0	0	0	0	0	0	0
ENSG00000130038	1	6	0	3	12	0	7
ENSG00000280202	0	0	0	0	0	0	0
ENSG00000222338	0	0	0	0	0	0	0
ENSG00000111224	761	690	863	566	668	621	655
ENSG00000118976	0	0	2	2	0	0	1
ENSG00000256862	0	1	0	2	0	2	0
ENSG00000256969	0	0	0	0	0	0	0
ENSG00000256356	29	24	34	21	12	23	23
ENSG00000242444	0	0	0	0	0	0	0
ENSG00000256164	9	24	31	22	17	30	19
ENSG00000255920	0	1	2	1	0	0	0
ENSG00000118971	2248	1545	1903	1982	1727	1650	1745
ENSG00000078237	554	527	541	583	406	409	431
ENSG00000213970	0	0	0	0	4	0	0
ENSG00000118972	0	1	0	1	1	0	0
ENSG00000111241	0	0	0	0	0	0	0
ENSG00000047621	2047	2078	1967	2090	1963	1637	1782
ENSG00000111247	51	58	47	28	30	52	133
ENSG00000010219	230	184	213	220	219	198	205
ENSG00000256748	0	2	1	0	1	8	0
ENSG00000272921	0	0	0	0	0	1	0
ENSG00000111254	24	19	16	17	30	38	25
ENSG00000256799	1	0	0	1	0	0	3
ENSG00000256381	0	2	0	0	0	0	0
ENSG00000139180	1290	1116	1006	1264	978	902	844
ENSG00000255639	0	0	0	0	0	0	0
ENSG00000255474	16	2	16	7	9	3	26
ENSG00000130035	266	196	250	242	251	215	268
ENSG00000256988	1	0	0	0	0	6	0
ENSG00000151079	0	0	0	0	0	0	0
ENSG00000255608	0	0	4	2	2	1	0
ENSG00000111262	149	154	156	99	47	48	43
ENSG00000256790	0	0	0	0	1	1	0
ENSG00000256654	6	1	2	3	3	4	0
ENSG00000255996	0	8	0	0	0	0	0
ENSG00000130037	4	2	1	15	24	8	10
ENSG00000256115	0	0	0	0	0	0	0
ENSG00000256417	0	1	0	0	0	0	0
ENSG00000256146	0	4	0	0	0	0	0
ENSG00000256218	0	0	0	0	1	0	2
ENSG00000255983	0	0	0	0	0	0	0
ENSG00000185652	15	17	17	16	13	7	14
ENSG00000047617	1	11	1	8	8	11	9
ENSG00000255973	0	0	0	1	0	2	0
ENSG00000110799	0	0	4	0	6	3	0
ENSG00000240533	0	0	0	0	0	0	0
ENSG00000255775	0	0	0	0	0	0	0
ENSG00000010278	435	407	346	426	1127	1112	1058
ENSG00000202318	0	0	0	0	0	0	0
ENSG00000256103	2	5	3	3	4	1	3
ENSG00000008323	0	0	0	0	0	0	0
ENSG00000067182	20	12	17	20	25	14	22
ENSG00000265388	0	0	0	0	0	0	0
ENSG00000111319	0	0	0	0	0	0	0
ENSG00000111321	0	1	0	0	0	0	0
ENSG00000256433	0	0	0	0	0	0	0
ENSG00000213942	2	2	1	2	3	1	3
ENSG00000224906	9	2	3	3	4	7	5
ENSG00000215039	104	106	96	113	154	150	140
ENSG00000139193	0	0	0	0	0	0	0
ENSG00000139192	1	0	0	0	0	0	1
ENSG00000139190	383	314	373	357	184	155	173
ENSG00000276718	0	0	0	0	0	0	0
ENSG00000256913	0	0	0	0	0	5	0
ENSG00000111639	1732	1322	1674	1653	1375	1247	1248
ENSG00000010292	66	30	28	40	44	47	39
ENSG00000239002	0	0	0	0	0	0	0
ENSG00000276232	0	0	0	0	0	0	0
ENSG00000255966	0	0	0	0	0	0	0
ENSG00000111640	11931	8527	8859	9626	8956	8984	9244
ENSG00000269968	0	0	0	0	0	0	0
ENSG00000010295	25	8	19	7	13	10	10
ENSG00000245667	0	0	0	0	0	0	0
ENSG00000111641	102	86	54	84	65	72	79
ENSG00000111642	918	706	655	629	625	609	530
ENSG00000247853	2	10	0	4	5	5	2
ENSG00000251898	0	0	1	0	0	1	0
ENSG00000184574	0	0	0	0	0	0	1
ENSG00000111644	8	0	0	2	0	0	0
ENSG00000111653	573	438	460	473	392	432	416
ENSG00000219410	0	0	0	0	0	0	0
ENSG00000126746	54	33	32	29	30	48	55
ENSG00000139200	92	75	43	82	102	61	70
ENSG00000252186	2	0	0	0	0	0	0
ENSG00000280974	0	0	0	0	0	0	0
ENSG00000270068	3	7	2	0	0	6	2
ENSG00000111652	437	388	344	332	317	426	372
ENSG00000269892	0	1	4	3	1	0	2
ENSG00000089693	176	140	163	177	161	151	162
ENSG00000159335	48	38	31	60	42	35	43
ENSG00000089692	0	0	2	0	5	0	0
ENSG00000244532	0	0	0	0	0	0	0
ENSG00000010610	7	0	2	1	1	1	1
ENSG00000250510	20	6	10	7	23	19	20
ENSG00000110811	3	2	2	8	5	3	7
ENSG00000111664	10	10	10	18	12	13	12
ENSG00000111665	20	17	14	26	22	18	22
ENSG00000111667	34	15	62	32	30	19	18
ENSG00000111669	7385	5580	5922	6626	5531	5460	5091
ENSG00000111671	0	1	0	1	0	0	1
ENSG00000240370	1	1	1	3	0	0	1
ENSG00000010626	18	9	6	17	9	9	16
ENSG00000248593	9	14	29	18	3	8	5
ENSG00000275703	0	0	0	4	0	0	0
ENSG00000111674	4898	3716	4088	4154	3307	3271	3088
ENSG00000111676	53	50	63	69	40	55	64
ENSG00000111678	602	416	471	557	470	480	390
ENSG00000272173	6	5	1	0	1	0	4
ENSG00000238923	0	0	0	0	0	0	0
ENSG00000111679	2	3	8	2	2	2	9
ENSG00000257084	0	0	0	0	0	0	0
ENSG00000207713	0	0	0	0	0	0	0
ENSG00000207708	0	0	0	0	0	0	0
ENSG00000271969	0	0	0	0	0	0	0
ENSG00000215021	309	215	268	324	218	182	176
ENSG00000238795	0	0	0	0	0	0	0
ENSG00000126749	92	60	64	69	59	52	62
ENSG00000268439	8	14	7	7	6	5	4
ENSG00000111684	16	9	11	10	9	20	13
ENSG00000182326	6	17	4	8	24	15	17
ENSG00000239701	0	0	0	0	2	1	1
ENSG00000257078	0	0	0	0	0	0	0
ENSG00000159403	0	0	2	0	1	0	1
ENSG00000139178	2	0	0	2	3	8	6
ENSG00000205885	0	1	3	0	0	2	1
ENSG00000276144	0	0	0	0	0	0	0
ENSG00000200345	0	0	0	0	0	0	0
ENSG00000139194	3	2	0	0	3	1	3
ENSG00000256967	0	0	0	0	0	0	0
ENSG00000139182	22	21	23	22	30	18	21
ENSG00000255572	0	0	0	0	0	0	0
ENSG00000139197	92	112	105	95	89	78	73
ENSG00000256480	0	0	0	0	0	0	0
ENSG00000215009	1	1	0	1	0	0	0
ENSG00000177675	8	1	12	3	3	4	2
ENSG00000255836	19	17	17	14	36	19	19
ENSG00000177575	7	9	2	2	0	2	0
ENSG00000235868	0	0	0	0	0	0	0
ENSG00000256331	4	0	0	0	1	0	1
ENSG00000255977	0	0	0	0	0	1	0
ENSG00000111701	0	0	0	0	0	0	0
ENSG00000184344	0	0	0	0	0	0	0
ENSG00000187569	0	0	0	0	0	1	0
ENSG00000198178	0	0	0	0	1	0	0
ENSG00000205857	0	0	0	0	0	0	0
ENSG00000201549	0	0	0	0	0	0	0
ENSG00000111704	0	0	0	0	1	2	3
ENSG00000199912	0	0	0	0	0	0	0
ENSG00000173262	32	40	23	44	38	43	31
ENSG00000201663	0	0	0	0	0	0	2
ENSG00000278459	0	0	0	0	0	1	0
ENSG00000241828	0	0	0	0	0	0	0
ENSG00000255885	0	0	0	0	0	0	0
ENSG00000176654	0	0	0	0	1	1	3
ENSG00000255356	0	0	0	0	0	0	0
ENSG00000059804	3287	2309	2477	2469	1736	1434	1791
ENSG00000206636	0	0	0	2	0	0	0
ENSG00000240739	0	1	2	1	1	1	0
ENSG00000255964	3	0	1	3	0	1	2
ENSG00000255581	7	6	2	8	6	0	2
ENSG00000065970	171	139	118	217	150	175	146
ENSG00000171860	136	80	111	89	0	0	3
ENSG00000279865	16	14	17	17	23	29	28
ENSG00000089818	6747	5456	5848	5860	5434	5272	5836
ENSG00000111729	67	43	70	53	28	57	38
ENSG00000235602	0	0	0	0	0	0	0
ENSG00000196946	0	0	0	0	1	3	0
ENSG00000256171	0	0	0	0	0	4	0
ENSG00000226711	26	37	18	24	28	40	29
ENSG00000244050	0	1	0	0	3	4	1
ENSG00000276417	0	2	1	1	1	0	4
ENSG00000275367	31	38	34	49	31	17	31
ENSG00000171847	1	0	0	0	0	0	0
ENSG00000254016	0	1	1	0	0	0	0
ENSG00000164845	2	5	3	2	0	2	1
ENSG00000215241	7	5	2	0	2	1	1
ENSG00000256589	0	1	4	0	0	0	2
ENSG00000226091	1	1	7	1	3	0	1
ENSG00000256552	0	10	5	1	4	3	2
ENSG00000256101	0	2	0	0	0	0	0
ENSG00000277952	2	3	6	3	6	1	3
ENSG00000242661	1	1	0	0	0	6	0
ENSG00000221104	0	0	0	0	0	0	0
ENSG00000256136	0	0	0	0	0	0	0
ENSG00000238152	0	0	0	0	0	0	0
ENSG00000266218	0	0	0	0	0	0	0
ENSG00000214487	0	0	0	0	0	0	0
ENSG00000177586	0	0	0	0	0	0	0
ENSG00000205846	1	0	0	0	0	0	0
ENSG00000243830	2	0	2	1	3	0	6
ENSG00000201780	0	0	0	0	0	0	0
ENSG00000166527	0	0	0	0	0	0	0
ENSG00000246115	0	0	0	0	0	1	0
ENSG00000166523	0	0	0	0	0	0	0
ENSG00000255801	0	0	0	0	0	0	0
ENSG00000238943	0	0	0	0	0	0	0
ENSG00000252727	0	0	0	0	0	0	0
ENSG00000111732	0	0	0	0	0	1	0
ENSG00000280345	0	0	0	0	1	0	0
ENSG00000255967	1	0	1	2	1	7	3
ENSG00000197614	1	0	0	15	0	0	3
ENSG00000255829	0	0	0	0	0	3	0
ENSG00000256004	0	0	0	0	0	0	0
ENSG00000166532	1877	1721	1771	1495	1747	1626	1400
ENSG00000244131	0	0	0	0	0	1	0
ENSG00000256661	1	2	0	0	0	1	0
ENSG00000249790	0	0	1	0	0	0	0
ENSG00000256904	0	0	0	0	0	0	0
ENSG00000166535	6	5	7	6	6	8	8
ENSG00000111752	83	64	63	74	70	43	63
ENSG00000003056	810	670	638	784	547	496	592
ENSG00000139187	161	116	163	152	154	111	112
ENSG00000257105	0	0	0	0	0	1	0
ENSG00000213049	0	0	2	4	0	1	0
ENSG00000255776	0	0	5	2	0	0	0
ENSG00000214851	3	3	1	4	4	0	1
ENSG00000245105	24	31	37	40	0	14	18
ENSG00000175899	59	36	82	116	27	24	48
ENSG00000256937	0	0	0	0	0	0	0
ENSG00000211542	0	0	0	0	0	0	0
ENSG00000256720	0	0	0	0	0	0	0
ENSG00000126838	5	10	2	7	3	9	10
ENSG00000256817	0	0	0	0	0	0	0
ENSG00000256069	11	2	9	1	12	2	3
ENSG00000231503	11	8	13	20	16	13	11
ENSG00000237248	7	2	3	4	2	3	2
ENSG00000256427	3	0	3	3	1	3	1
ENSG00000111788	0	0	0	0	0	0	0
ENSG00000212440	0	0	0	0	0	0	0
ENSG00000255753	0	0	0	0	0	0	0
ENSG00000260423	0	1	0	0	5	1	2
ENSG00000256673	1	2	1	4	1	1	1
ENSG00000278635	0	0	0	0	0	0	0
ENSG00000214826	1	0	0	0	0	0	0
ENSG00000212432	0	0	0	0	0	0	0
ENSG00000214776	1	5	1	3	4	4	0
ENSG00000256975	0	0	1	2	0	1	1
ENSG00000111796	6	8	1	2	8	6	3
ENSG00000212345	0	0	0	0	1	0	0
ENSG00000256594	53	29	69	68	35	38	34
ENSG00000233719	0	0	0	0	1	0	1
ENSG00000272917	0	0	0	0	0	0	0
ENSG00000256442	0	0	1	0	0	0	0
ENSG00000257027	31	44	13	16	30	23	10
ENSG00000069493	75	70	82	87	81	91	85
ENSG00000213443	0	0	0	0	0	0	0
ENSG00000256582	0	0	0	0	0	0	0
ENSG00000184293	0	0	0	3	0	0	0
ENSG00000110848	4	10	14	5	3	0	0
ENSG00000256912	0	0	0	0	0	0	0
ENSG00000150045	0	3	0	1	3	2	1
ENSG00000110852	0	0	0	0	2	0	4
ENSG00000255882	0	0	1	0	0	1	0
ENSG00000256797	0	0	0	0	0	0	0
ENSG00000188393	0	0	0	0	0	0	2
ENSG00000225231	4	3	0	0	0	0	0
ENSG00000231560	0	0	0	0	0	3	0
ENSG00000172322	2	0	0	6	1	0	0
ENSG00000165682	2	0	0	4	1	1	0
ENSG00000256660	11	3	1	0	0	3	0
ENSG00000256803	0	0	0	0	0	0	0
ENSG00000197992	0	0	0	0	1	0	0
ENSG00000256626	0	0	0	0	0	0	0
ENSG00000150048	20	30	7	3	22	42	23
ENSG00000223042	0	0	0	0	0	0	0
ENSG00000255734	0	1	0	0	0	0	0
ENSG00000172243	53	48	82	58	0	2	1
ENSG00000173391	0	1	0	1	0	0	1
ENSG00000165685	0	0	0	0	0	3	0
ENSG00000139112	496	429	475	517	401	336	341
ENSG00000255958	0	0	0	0	0	0	0
ENSG00000134539	0	0	8	12	1	2	4
ENSG00000256288	0	2	0	0	2	0	0
ENSG00000256155	0	0	0	0	0	0	0
ENSG00000245648	1	0	5	1	2	1	0
ENSG00000213809	0	0	0	0	0	0	1
ENSG00000255819	0	0	0	0	0	0	0
ENSG00000183542	0	0	0	0	0	0	0
ENSG00000255641	0	0	0	0	0	0	0
ENSG00000205810	0	0	0	0	0	0	0
ENSG00000205809	0	0	0	0	0	0	0
ENSG00000134545	0	0	0	0	1	0	7
ENSG00000180574	11	4	2	6	7	3	5
ENSG00000257016	0	0	0	0	0	0	0
ENSG00000256039	0	0	0	0	0	0	0
ENSG00000256667	154	153	172	169	96	124	122
ENSG00000111196	948	834	862	812	657	551	622
ENSG00000060140	248	150	124	152	316	336	379
ENSG00000060138	143	178	93	131	77	113	69
ENSG00000256888	2	0	4	0	7	0	0
ENSG00000235930	0	3	0	0	0	0	0
ENSG00000121377	1	0	0	3	0	16	13
ENSG00000121314	2	3	0	0	3	0	3
ENSG00000121381	11	1	1	5	3	7	0
ENSG00000231887	17	20	8	16	24	21	14
ENSG00000121318	6	13	17	8	21	29	28
ENSG00000256651	0	2	0	1	0	1	4
ENSG00000275778	0	0	0	0	0	0	0
ENSG00000111215	80	42	78	62	64	80	47
ENSG00000256682	21	20	6	8	12	12	12
ENSG00000212128	2	1	2	1	1	3	6
ENSG00000134551	4	1	0	1	0	2	0
ENSG00000212127	71	48	72	77	96	110	96
ENSG00000212125	51	22	30	41	16	32	34
ENSG00000212126	16	9	23	10	6	7	8
ENSG00000255837	0	9	0	4	4	2	15
ENSG00000212124	19	16	5	11	13	15	7
ENSG00000256436	6	2	2	4	12	11	3
ENSG00000256019	2	2	0	2	5	0	1
ENSG00000226761	0	0	0	1	3	0	2
ENSG00000256274	5	1	2	2	2	3	1
ENSG00000256188	7	7	2	0	3	3	2
ENSG00000255374	0	0	0	1	0	1	0
ENSG00000256400	0	0	0	0	0	0	0
ENSG00000256981	38	19	24	15	12	9	14
ENSG00000256712	0	2	1	0	1	2	0
ENSG00000256537	517	362	424	433	360	264	324
ENSG00000186136	5	6	0	0	2	5	0
ENSG00000256657	0	0	0	0	0	5	0
ENSG00000275119	0	0	0	2	1	3	0
ENSG00000197870	0	0	0	0	0	0	0
ENSG00000230657	0	0	0	0	0	0	0
ENSG00000251655	0	0	0	0	0	0	1
ENSG00000121335	0	0	0	0	0	0	0
ENSG00000255790	3	0	4	2	1	2	0
ENSG00000281730	0	0	0	0	0	0	0
ENSG00000237303	0	0	0	0	0	0	0
ENSG00000278654	0	0	0	0	0	0	0
ENSG00000277705	0	0	0	0	0	0	0
ENSG00000270863	3	0	4	6	0	1	1
ENSG00000274551	0	0	0	0	0	0	1
ENSG00000256237	0	0	0	0	0	0	3
ENSG00000221128	0	0	0	0	1	0	0
ENSG00000251747	0	0	0	0	0	0	0
ENSG00000247157	49	51	30	61	27	38	41
ENSG00000139083	52	23	47	62	38	70	41
ENSG00000121380	1	0	0	5	1	1	1
ENSG00000198134	19	16	16	14	22	20	19
ENSG00000070018	523	426	537	441	454	344	359
ENSG00000242405	1	0	2	1	0	1	0
ENSG00000199551	0	0	0	0	0	0	0
ENSG00000270857	0	0	0	0	0	0	0
ENSG00000207010	0	0	0	0	0	0	0
ENSG00000111261	133	113	104	169	130	130	94
ENSG00000243141	0	0	0	0	0	0	1
ENSG00000205791	53	44	43	41	61	79	55
ENSG00000165714	48	37	40	38	47	15	18
ENSG00000271370	0	0	0	0	0	0	0
ENSG00000111266	113	67	105	71	89	59	72
ENSG00000255670	24	26	28	31	22	21	16
ENSG00000240424	0	0	0	0	0	0	0
ENSG00000111269	585	570	422	589	497	462	514
ENSG00000271215	0	1	3	2	0	0	1
ENSG00000275963	6	2	1	1	1	2	3
ENSG00000183150	840	672	703	687	790	689	776
ENSG00000257004	0	0	0	0	0	0	0
ENSG00000111276	211	150	182	282	193	169	166
ENSG00000275560	0	0	0	1	0	0	0
ENSG00000256658	0	0	0	0	0	0	0
ENSG00000178878	3	0	2	0	7	32	27
ENSG00000207983	0	0	0	0	0	0	0
ENSG00000270296	0	0	0	0	0	0	0
ENSG00000213782	69	38	63	51	55	55	57
ENSG00000242329	0	0	0	0	0	0	0
ENSG00000241352	1	5	2	2	4	2	2
ENSG00000234498	5	6	4	2	9	6	7
ENSG00000013588	2	6	4	1	1	11	5
ENSG00000207817	0	0	0	0	0	0	0
ENSG00000247498	5	0	0	0	0	0	1
ENSG00000111291	1	0	0	0	0	0	0
ENSG00000256011	0	0	0	0	0	0	0
ENSG00000221611	0	0	0	0	0	0	0
ENSG00000013583	68	29	34	17	46	21	18
ENSG00000183935	41	13	19	7	46	8	6
ENSG00000255621	0	0	0	1	3	0	4
ENSG00000243129	0	0	0	0	0	0	0
ENSG00000084444	1864	1602	1707	1619	1725	1735	1752
ENSG00000111305	6	5	6	3	13	12	2
ENSG00000134531	31	24	8	29	17	15	35
ENSG00000180861	0	0	0	1	0	0	0
ENSG00000201476	0	0	0	0	0	0	0
ENSG00000201909	0	0	0	0	0	0	1
ENSG00000256306	0	0	0	0	0	0	0
ENSG00000273079	380	263	244	315	398	453	407
ENSG00000277935	0	0	0	0	0	0	0
ENSG00000252445	3	2	0	0	0	0	0
ENSG00000200475	0	0	0	0	0	0	0
ENSG00000274302	0	0	0	0	0	0	0
ENSG00000256346	0	0	0	0	0	0	1
ENSG00000227760	0	0	0	0	0	0	0
ENSG00000256084	0	0	0	0	1	0	2
ENSG00000255763	0	0	0	0	0	0	0
ENSG00000251908	0	0	0	0	0	0	0
ENSG00000255749	0	0	0	0	0	0	0
ENSG00000244573	0	0	0	0	0	0	0
ENSG00000171681	2269	1711	1879	1916	2394	2177	2342
ENSG00000121316	6	5	5	4	4	0	3
ENSG00000255649	0	0	0	0	0	0	0
ENSG00000200830	0	0	0	0	0	0	0
ENSG00000256751	0	0	0	0	0	0	0
ENSG00000070019	16	0	5	7	1	1	6
ENSG00000214772	1	0	1	2	0	0	0
ENSG00000261324	149	107	40	135	55	72	43
ENSG00000197837	85	57	60	83	72	41	66
ENSG00000246705	127	50	81	62	64	37	51
ENSG00000281457	0	0	0	0	0	0	0
ENSG00000084463	1056	737	771	676	435	456	474
ENSG00000182993	38	69	73	57	65	40	70
ENSG00000179256	1	2	12	1	3	1	0
ENSG00000111339	4	5	5	5	2	2	0
ENSG00000256339	0	2	0	0	0	0	0
ENSG00000111341	12	8	8	5	3	7	6
ENSG00000139055	0	0	0	0	1	0	0
ENSG00000111348	89	114	120	78	143	129	118
ENSG00000139053	4	2	0	3	1	0	1
ENSG00000255727	1	0	0	0	0	4	0
ENSG00000134533	126	120	65	115	258	283	308
ENSG00000256650	1	0	0	0	0	3	0
ENSG00000255660	0	1	0	0	0	0	2
ENSG00000256283	1	0	1	0	0	1	0
ENSG00000151490	2296	2074	2240	2209	2123	2233	2120
ENSG00000243916	1	5	5	6	10	4	0
ENSG00000151491	404	381	304	369	761	594	765
ENSG00000200105	0	0	0	0	0	0	0
ENSG00000255565	8	5	1	1	6	3	1
ENSG00000256627	0	0	0	0	0	0	0
ENSG00000256953	0	0	1	0	0	0	3
ENSG00000023734	7390	6109	6273	7015	5389	4747	4971
ENSG00000023697	378	268	382	399	261	203	239
ENSG00000256134	0	0	0	0	0	0	0
ENSG00000277216	0	0	0	0	0	0	0
ENSG00000188991	0	0	0	0	7	3	0
ENSG00000008394	354	310	319	330	1321	1289	1247
ENSG00000274188	0	0	0	0	0	0	0
ENSG00000256238	23	11	11	22	11	12	14
ENSG00000215923	0	0	0	0	0	2	0
ENSG00000256450	0	0	0	1	0	0	0
ENSG00000048540	1466	1303	1260	1193	7885	6805	7791
ENSG00000256564	2	2	0	2	32	14	15
ENSG00000255871	0	0	0	0	2	0	0
ENSG00000255740	1	0	0	0	0	0	0
ENSG00000256211	32	46	53	33	31	20	39
ENSG00000213235	0	0	2	2	1	0	3
ENSG00000212358	0	0	0	0	0	0	0
ENSG00000242991	0	0	0	0	0	1	0
ENSG00000256896	0	0	0	0	0	0	0
ENSG00000256756	0	0	1	1	1	0	0
ENSG00000256994	0	0	0	0	1	10	2
ENSG00000256389	0	0	0	0	0	0	0
ENSG00000206662	0	0	0	0	0	0	0
ENSG00000111404	2	1	0	2	0	4	5
ENSG00000139144	1	0	0	0	22	0	2
ENSG00000255892	0	0	0	0	0	1	0
ENSG00000255960	0	0	0	0	0	0	0
ENSG00000256138	0	0	0	0	0	0	0
ENSG00000139151	3	0	0	0	0	6	2
ENSG00000255993	2	0	1	1	1	0	4
ENSG00000255648	0	0	0	0	0	0	0
ENSG00000177938	0	0	0	0	0	0	0
ENSG00000227525	8	4	8	7	4	5	3
ENSG00000256844	0	0	0	0	0	0	0
ENSG00000052126	2657	2367	2435	2402	2627	2471	2576
ENSG00000253284	79	30	55	41	88	45	62
ENSG00000240993	1	2	3	1	1	0	0
ENSG00000243854	1	1	0	0	3	1	0
ENSG00000139154	2390	2335	2859	2310	2741	2457	2511
ENSG00000255909	2	2	4	3	3	3	1
ENSG00000271462	0	0	0	0	0	0	0
ENSG00000200247	0	0	0	0	0	0	0
ENSG00000245205	6	6	1	1	4	2	13
ENSG00000240328	0	0	0	0	0	0	0
ENSG00000200885	1	0	0	0	0	0	0
ENSG00000255910	4	4	15	4	5	0	4
ENSG00000256849	3	5	10	7	7	9	12
ENSG00000221679	0	0	0	0	0	0	0
ENSG00000256287	1	2	3	7	0	0	0
ENSG00000256499	0	0	1	0	0	0	0
ENSG00000256879	0	0	0	0	0	0	3
ENSG00000172572	37	30	27	24	140	157	210
ENSG00000131982	0	0	0	0	0	0	0
ENSG00000256663	0	0	0	0	0	0	0
ENSG00000139155	40	15	22	51	47	77	41
ENSG00000111700	0	0	0	0	0	0	0
ENSG00000257046	1	0	0	0	0	0	0
ENSG00000256157	0	0	0	0	0	0	0
ENSG00000205754	0	0	0	0	0	0	0
ENSG00000257062	0	0	0	1	0	0	0
ENSG00000134538	17	15	19	21	0	1	0
ENSG00000084453	193	133	235	182	6	18	14
ENSG00000121351	21	29	27	5	15	5	4
ENSG00000121350	184	165	178	179	181	192	159
ENSG00000256021	0	0	1	0	1	0	0
ENSG00000004700	419	445	490	479	525	327	410
ENSG00000111711	4521	4159	4311	4203	3259	2915	3364
ENSG00000134548	2173	1728	1955	1905	144	124	124
ENSG00000111713	10	22	6	8	6	5	5
ENSG00000111716	28138	23978	24911	26349	18778	17532	17524
ENSG00000256615	0	0	0	0	0	0	0
ENSG00000255644	0	0	0	0	0	0	0
ENSG00000121361	0	2	0	0	0	0	0
ENSG00000069431	7	12	13	0	17	10	28
ENSG00000257022	0	0	0	0	0	2	0
ENSG00000275567	0	0	0	0	0	0	0
ENSG00000255627	0	0	0	1	0	1	0
ENSG00000111726	569	452	613	565	523	502	453
ENSG00000111728	2216	1775	2002	2178	1300	1239	1331
ENSG00000274624	5	3	4	14	0	0	2
ENSG00000212172	0	0	0	0	0	0	0
ENSG00000256714	0	0	0	0	0	1	0
ENSG00000111731	2816	2525	2553	2209	2386	2154	2228
ENSG00000256973	4	19	10	7	9	4	8
ENSG00000256371	0	0	0	0	0	0	0
ENSG00000256774	0	0	0	0	0	0	0
ENSG00000250166	0	0	0	0	1	0	0
ENSG00000257023	4	2	0	0	0	1	0
ENSG00000139163	16690	16320	17182	15889	17087	16413	17354
ENSG00000274885	1	0	0	0	0	0	1
ENSG00000256995	1	0	0	0	1	0	3
ENSG00000241451	0	0	0	0	0	0	0
ENSG00000256923	0	0	0	0	0	4	0
ENSG00000256321	0	0	0	0	0	0	1
ENSG00000256353	0	0	0	0	0	0	0
ENSG00000115934	0	0	0	0	0	0	0
ENSG00000134532	226	190	156	206	137	101	172
ENSG00000256473	0	0	0	0	0	0	1
ENSG00000216192	0	0	0	0	0	0	0
ENSG00000255864	0	5	2	0	5	2	2
ENSG00000256120	0	0	2	0	0	0	0
ENSG00000197503	0	0	0	0	1	0	0
ENSG00000256852	0	0	0	0	0	0	0
ENSG00000244662	0	0	0	0	0	0	0
ENSG00000255745	0	0	0	1	0	0	0
ENSG00000240481	0	0	0	0	0	0	0
ENSG00000060982	4466	3881	4414	3868	2901	2724	3156
ENSG00000256482	4	0	0	0	0	2	0
ENSG00000278969	0	0	0	0	1	0	0
ENSG00000255921	0	0	0	0	0	1	0
ENSG00000213736	0	0	0	0	0	0	0
ENSG00000226397	0	0	0	0	1	0	0
ENSG00000258879	0	0	0	0	0	0	0
ENSG00000118308	62	23	31	26	33	35	38
ENSG00000258546	0	0	0	0	0	0	4
ENSG00000258449	3	0	2	0	0	0	0
ENSG00000276842	20	18	16	26	11	21	17
ENSG00000118307	151	122	90	167	126	130	126
ENSG00000205707	1497	1314	1331	1472	1424	1411	1317
ENSG00000133703	1865	1776	1674	1684	1849	1980	1859
ENSG00000274987	13	18	7	15	9	14	15
ENSG00000275197	3	1	0	2	0	0	0
ENSG00000278743	0	0	0	0	0	0	0
ENSG00000201439	0	0	0	0	0	0	0
ENSG00000241846	0	0	0	0	0	0	0
ENSG00000152936	0	0	0	3	10	9	3
ENSG00000279173	0	0	0	0	0	0	0
ENSG00000256079	0	0	0	0	3	1	0
ENSG00000255988	0	4	0	0	0	0	0
ENSG00000257009	0	0	0	0	0	0	0
ENSG00000222950	0	0	0	0	0	0	0
ENSG00000256686	0	0	0	0	0	0	0
ENSG00000255725	3	4	5	7	2	3	2
ENSG00000256440	0	0	0	0	0	0	0
ENSG00000256256	0	0	0	0	0	0	0
ENSG00000246695	65	82	61	88	120	82	102
ENSG00000123094	785	699	579	577	889	703	693
ENSG00000123095	112	97	112	142	54	46	23
ENSG00000123096	109	68	119	127	93	62	59
ENSG00000256894	0	0	0	0	0	0	0
ENSG00000256234	1	4	0	0	0	0	0
ENSG00000255750	0	0	0	0	0	0	0
ENSG00000278095	0	0	0	0	0	0	0
ENSG00000255858	0	0	0	0	1	0	0
ENSG00000255968	0	2	0	0	0	3	0
ENSG00000256185	1	1	0	0	0	0	0
ENSG00000123104	75	33	68	13	36	57	32
ENSG00000212549	0	0	0	0	0	0	0
ENSG00000234428	0	5	0	0	0	1	5
ENSG00000256640	0	0	0	0	0	0	1
ENSG00000064102	904	840	716	847	614	582	516
ENSG00000111790	1642	1472	1478	1406	1141	1150	1331
ENSG00000247903	66	58	41	60	77	50	52
ENSG00000064115	306	239	249	319	320	226	277
ENSG00000280746	0	0	0	0	0	0	0
ENSG00000152944	2795	2669	2817	2853	3029	2710	2502
ENSG00000275764	160	188	216	202	164	107	119
ENSG00000214700	0	0	1	2	0	0	0
ENSG00000271418	0	0	0	0	0	0	0
ENSG00000256226	0	0	0	3	0	1	2
ENSG00000256625	0	2	7	7	5	5	3
ENSG00000211455	1316	1239	991	1120	924	755	972
ENSG00000029153	240	192	179	193	185	159	188
ENSG00000245311	1	0	0	0	0	2	0
ENSG00000165935	9	4	6	3	5	4	7
ENSG00000257037	0	0	0	0	0	1	1
ENSG00000110841	507	389	438	410	404	481	487
ENSG00000248100	14	23	22	15	20	10	27
ENSG00000256056	4	8	7	4	2	8	10
ENSG00000256557	0	0	0	0	0	0	0
ENSG00000256377	0	14	3	5	0	0	0
ENSG00000174236	5	4	4	0	6	1	0
ENSG00000276261	0	9	3	3	3	5	5
ENSG00000230519	2	0	0	0	1	2	2
ENSG00000256504	0	0	0	0	0	0	0
ENSG00000061794	2799	2479	2409	2424	1875	1771	1985
ENSG00000252585	0	0	0	0	0	1	0
ENSG00000205693	5	0	0	0	4	3	0
ENSG00000256747	0	0	0	0	0	0	0
ENSG00000087448	2685	2426	2385	2527	2507	2319	2354
ENSG00000256512	0	0	0	0	0	0	0
ENSG00000201612	0	0	0	0	0	1	1
ENSG00000274075	0	0	0	0	0	0	0
ENSG00000256378	0	0	0	0	0	0	0
ENSG00000087494	6	1	8	4	3	4	4
ENSG00000257042	0	0	0	0	0	0	0
ENSG00000123106	303	302	322	344	267	303	322
ENSG00000247934	58	24	12	19	33	11	17
ENSG00000255951	0	1	0	0	0	0	0
ENSG00000278733	1	13	1	1	1	3	0
ENSG00000273989	0	1	2	0	20	1	0
ENSG00000252237	0	0	0	0	0	0	1
ENSG00000202187	1	0	0	0	0	0	0
ENSG00000244712	4	7	4	7	3	4	4
ENSG00000256513	0	0	0	0	0	0	0
ENSG00000278687	0	0	0	0	0	0	0
ENSG00000222481	0	0	0	0	0	0	0
ENSG00000257258	0	0	0	1	0	0	1
ENSG00000064763	517	486	491	419	301	404	311
ENSG00000275278	0	0	0	0	0	0	0
ENSG00000275476	3	3	3	6	10	2	8
