## supplemental table 4 for "Impacts of different *SETD1A* mutations and genetic backgrounds on human induced pluripotent stem cell-derived hippocampal neurons" (part 10 of 23)

### Sheet: C7Δe16 VS C7WT (continued)
	C7WT_rep1	C7WT_rep2	C7WT_rep3	C7WT_rep4	C7Δe16_rep1	C7Δe16_rep2	C7Δe16_rep3
ENSG00000257176	18	18	23	13	18	11	5
ENSG00000274315	23	16	7	26	10	13	14
ENSG00000273680	9	23	16	15	14	23	10
ENSG00000087502	2916	2755	2945	2833	2178	2117	2077
ENSG00000257599	0	0	0	1	2	2	2
ENSG00000187950	10	21	13	15	25	39	46
ENSG00000133687	1191	975	1009	1128	1027	937	1194
ENSG00000257456	1	7	4	1	3	0	2
ENSG00000242986	0	2	0	3	0	0	0
ENSG00000276431	0	0	0	0	0	0	0
ENSG00000257262	1	0	0	0	1	0	2
ENSG00000257756	0	0	0	0	0	1	0
ENSG00000251781	0	0	0	0	0	0	0
ENSG00000257932	0	0	0	0	0	0	1
ENSG00000258202	0	0	0	0	0	0	0
ENSG00000133704	386	391	386	319	345	333	357
ENSG00000110888	1016	719	850	901	800	546	655
ENSG00000246331	1	0	0	0	0	0	0
ENSG00000235884	5	0	0	0	4	7	3
ENSG00000258118	0	0	0	0	0	0	0
ENSG00000110900	25	18	13	23	33	27	41
ENSG00000226472	15	4	9	13	5	4	7
ENSG00000256984	0	0	0	0	0	0	0
ENSG00000245614	63	41	61	60	34	55	41
ENSG00000013573	7	5	0	5	1	0	2
ENSG00000212533	0	0	0	0	0	0	0
ENSG00000270926	0	0	0	0	0	0	0
ENSG00000177359	1	8	2	4	5	12	13
ENSG00000270766	0	0	0	0	0	0	0
ENSG00000243517	4	4	3	2	5	1	3
ENSG00000270395	0	0	0	0	0	0	0
ENSG00000275097	0	0	1	0	0	0	1
ENSG00000139146	933	667	732	833	466	515	542
ENSG00000256176	3	2	2	0	3	1	0
ENSG00000177340	0	0	2	0	0	0	0
ENSG00000256232	0	1	0	0	0	2	2
ENSG00000170456	1586	1322	1427	1463	1326	1361	1502
ENSG00000200388	0	0	0	0	0	0	0
ENSG00000275769	5	3	3	9	7	2	3
ENSG00000203437	0	0	0	0	0	0	2
ENSG00000256159	1	0	6	0	3	0	1
ENSG00000201228	0	0	0	0	0	0	0
ENSG00000225349	1	2	0	0	0	0	1
ENSG00000255867	1	0	2	0	0	0	0
ENSG00000252390	0	0	0	0	0	0	0
ENSG00000231788	0	0	0	0	0	0	0
ENSG00000233381	0	0	0	0	0	0	0
ENSG00000139160	120	97	128	92	135	146	112
ENSG00000151743	1069	821	791	867	897	779	810
ENSG00000266482	0	0	0	0	0	0	0
ENSG00000276058	7	4	7	7	15	16	7
ENSG00000276900	24	17	38	24	17	27	15
ENSG00000256843	0	0	0	0	0	0	0
ENSG00000223722	0	3	0	1	0	0	0
ENSG00000188375	31	33	30	28	25	33	35
ENSG00000252421	0	0	0	0	0	0	0
ENSG00000252204	0	0	0	0	0	0	0
ENSG00000256372	0	0	0	0	0	0	0
ENSG00000255760	0	0	0	0	0	0	0
ENSG00000256465	0	0	0	0	0	0	0
ENSG00000244436	0	0	0	0	0	0	0
ENSG00000252584	0	0	0	0	0	0	0
ENSG00000242314	0	0	0	0	0	1	0
ENSG00000256987	0	0	0	0	0	0	0
ENSG00000174718	1009	946	929	633	705	734	629
ENSG00000276136	5	1	2	0	1	1	0
ENSG00000257094	0	0	1	1	0	0	0
ENSG00000257852	0	0	0	0	0	0	1
ENSG00000271357	0	0	0	0	0	0	0
ENSG00000257530	0	0	0	0	0	0	0
ENSG00000151746	3051	2635	2626	2643	2039	1576	1956
ENSG00000277342	1	5	8	0	1	0	3
ENSG00000258134	3	0	0	1	0	2	1
ENSG00000274964	27	35	22	22	5	12	31
ENSG00000276115	39	58	53	33	15	31	54
ENSG00000207176	0	0	0	0	0	0	2
ENSG00000139132	1428	1288	1136	1265	1870	1564	1561
ENSG00000253063	0	0	0	0	0	0	0
ENSG00000087470	5571	4627	4693	4714	4125	3682	4107
ENSG00000257643	0	0	0	0	0	0	0
ENSG00000201563	2	1	3	0	0	4	0
ENSG00000276148	7	2	13	8	7	3	3
ENSG00000257511	32	30	43	42	31	37	53
ENSG00000139131	163	147	164	168	117	110	129
ENSG00000274105	0	6	3	2	8	4	1
ENSG00000275854	37	40	24	17	19	20	20
ENSG00000057294	24	43	34	51	37	15	32
ENSG00000274976	0	0	0	0	0	0	0
ENSG00000244743	0	0	0	0	0	0	0
ENSG00000257316	0	0	0	1	0	0	0
ENSG00000257435	0	0	0	0	0	0	0
ENSG00000238911	0	0	0	0	0	0	0
ENSG00000110975	3	15	3	11	6	4	14
ENSG00000259937	11	13	3	12	2	0	8
ENSG00000281105	0	0	0	0	0	0	0
ENSG00000273853	0	0	2	4	10	8	3
ENSG00000256070	0	0	0	0	0	3	1
ENSG00000212475	0	0	0	0	0	0	0
ENSG00000270807	0	0	0	0	0	0	1
ENSG00000207026	0	0	0	0	0	0	0
ENSG00000201624	0	0	0	0	1	0	0
ENSG00000139133	46	50	60	40	33	32	43
ENSG00000245482	0	0	0	0	0	0	0
ENSG00000264446	0	0	0	0	0	0	0
ENSG00000256538	0	0	0	0	0	0	2
ENSG00000255628	0	0	0	0	0	0	0
ENSG00000256986	0	0	0	0	0	0	0
ENSG00000250788	0	0	0	0	0	0	0
ENSG00000255652	0	0	0	0	0	0	0
ENSG00000272435	0	0	0	0	0	0	0
ENSG00000258794	0	0	0	0	0	0	0
ENSG00000256614	0	0	0	1	0	0	1
ENSG00000257794	0	0	0	0	0	0	0
ENSG00000257899	0	0	0	0	0	0	0
ENSG00000257933	0	0	0	0	0	0	0
ENSG00000258368	0	0	0	0	0	0	0
ENSG00000257173	1	1	0	0	0	1	2
ENSG00000258278	0	0	0	0	0	0	0
ENSG00000274293	0	0	0	0	0	0	0
ENSG00000199843	0	0	0	0	0	0	0
ENSG00000201708	0	0	0	0	0	0	0
ENSG00000254381	0	0	0	0	0	0	0
ENSG00000257292	0	0	0	0	0	0	0
ENSG00000258360	0	0	0	0	0	0	0
ENSG00000253016	0	0	0	0	1	0	0
ENSG00000175548	244	251	202	177	179	164	267
ENSG00000266333	0	0	0	0	0	0	0
ENSG00000281888	0	0	0	0	0	0	0
ENSG00000257645	0	0	0	0	0	0	0
ENSG00000258119	0	0	0	0	0	0	0
ENSG00000139117	106	71	65	83	384	293	281
ENSG00000257718	0	0	1	0	1	1	4
ENSG00000252801	0	0	0	0	0	0	0
ENSG00000257586	0	0	0	0	0	0	0
ENSG00000257237	0	0	0	0	0	0	0
ENSG00000258144	0	0	0	0	1	0	0
ENSG00000270718	0	0	0	0	0	0	0
ENSG00000139116	7235	6745	7293	7185	7411	7162	6936
ENSG00000252974	0	0	0	0	0	0	0
ENSG00000255991	0	0	0	0	0	3	0
ENSG00000270273	0	0	0	0	0	0	0
ENSG00000173208	1179	1167	1122	885	828	580	913
ENSG00000180116	3	7	1	3	9	14	3
ENSG00000151229	2292	2081	2225	2493	2668	2497	2662
ENSG00000223082	0	0	0	0	0	0	1
ENSG00000199571	0	0	0	0	0	1	1
ENSG00000229014	1	0	1	3	4	3	6
ENSG00000260943	0	0	0	0	1	1	0
ENSG00000223914	0	0	0	0	0	0	0
ENSG00000225342	2	0	0	0	0	0	0
ENSG00000188906	70	69	0	6	45	33	40
ENSG00000229899	0	0	0	0	0	0	0
ENSG00000205592	9	0	1	0	11	6	27
ENSG00000258167	0	0	0	0	0	0	0
ENSG00000207492	0	0	0	0	0	0	0
ENSG00000018236	21871	19209	19352	19028	18434	16189	19130
ENSG00000257680	22	16	23	13	8	5	9
ENSG00000274682	19	22	17	14	17	15	18
ENSG00000165966	329	235	280	255	194	184	164
ENSG00000257228	0	0	0	0	0	0	0
ENSG00000252364	0	0	0	0	0	0	0
ENSG00000258239	0	0	0	0	0	0	0
ENSG00000257858	0	0	0	0	0	0	0
ENSG00000257784	0	0	0	0	0	0	0
ENSG00000257239	0	0	0	0	0	0	1
ENSG00000257128	0	0	0	0	0	0	0
ENSG00000271379	0	0	0	0	0	0	0
ENSG00000222884	0	0	0	0	0	0	0
ENSG00000151233	275	164	247	207	238	190	149
ENSG00000015153	2076	1971	2047	1913	1578	1411	1484
ENSG00000134283	1695	1482	1501	1581	1315	1207	1368
ENSG00000257674	0	0	0	0	0	0	0
ENSG00000139168	957	938	926	1056	745	795	784
ENSG00000278520	0	0	0	0	0	1	0
ENSG00000252917	0	0	0	0	0	0	0
ENSG00000274943	0	0	0	0	3	0	3
ENSG00000199886	1	0	0	0	0	0	0
ENSG00000257376	0	0	2	4	1	0	0
ENSG00000207142	0	0	0	0	0	0	0
ENSG00000139174	131	71	131	146	82	77	54
ENSG00000257225	4	0	1	4	7	0	4
ENSG00000258068	0	0	0	0	0	0	1
ENSG00000257510	0	0	0	0	0	5	1
ENSG00000257687	0	0	0	0	0	0	0
ENSG00000257405	4	5	1	1	2	1	1
ENSG00000257164	0	0	0	0	1	0	0
ENSG00000240759	1	1	2	4	2	0	1
ENSG00000257114	0	0	0	0	0	0	0
ENSG00000271272	0	0	0	0	0	0	0
ENSG00000257849	0	0	0	0	0	0	0
ENSG00000257373	0	0	0	0	0	0	0
ENSG00000257927	0	0	0	0	0	0	0
ENSG00000258331	0	0	0	0	0	1	0
ENSG00000215993	0	0	0	0	0	0	0
ENSG00000264437	0	0	0	0	0	0	0
ENSG00000173157	103	83	100	92	9	41	9
ENSG00000265012	0	0	0	0	0	0	0
ENSG00000241251	0	0	0	0	0	0	0
ENSG00000257813	0	0	0	0	0	0	0
ENSG00000271508	0	0	0	0	0	0	0
ENSG00000257907	4	2	2	1	2	2	5
ENSG00000129317	500	493	498	425	1004	691	695
ENSG00000257896	2	2	5	2	6	2	3
ENSG00000198001	37	47	41	22	75	59	54
ENSG00000151239	676	653	754	784	687	680	744
ENSG00000139173	142	149	143	114	156	186	194
ENSG00000265029	0	0	0	0	0	0	0
ENSG00000258212	0	0	0	0	0	0	1
ENSG00000257947	0	0	0	0	0	2	1
ENSG00000257864	0	0	0	0	0	2	2
ENSG00000275286	6	5	6	4	8	14	13
ENSG00000184613	3566	2995	3291	3111	7361	7462	7195
ENSG00000201788	0	0	0	0	0	0	0
ENSG00000185610	20	32	31	32	9	5	2
ENSG00000257319	0	0	0	0	0	0	0
ENSG00000257331	0	0	0	0	0	3	0
ENSG00000257572	0	0	0	0	0	0	0
ENSG00000199556	0	0	0	0	0	0	0
ENSG00000134297	175	144	129	140	86	102	60
ENSG00000257738	1	2	0	0	0	0	0
ENSG00000177119	1188	929	1118	1088	433	332	329
ENSG00000278351	0	0	0	0	0	0	0
ENSG00000257368	0	0	0	1	1	1	0
ENSG00000257657	0	3	0	0	0	0	0
ENSG00000273015	214	210	189	247	200	212	171
ENSG00000189079	2117	1998	2079	2077	1897	2092	1969
ENSG00000278475	0	3	0	0	0	0	0
ENSG00000265093	3	0	1	1	10	3	2
ENSG00000270429	0	0	0	0	2	3	0
ENSG00000139218	1868	1637	1541	1560	1589	1525	1595
ENSG00000239397	0	0	0	0	0	0	1
ENSG00000111371	11157	9285	9391	9235	8029	6989	7428
ENSG00000274591	3	9	7	3	10	7	11
ENSG00000134294	12956	11298	11036	10844	8448	8328	9463
ENSG00000258096	0	0	0	0	0	0	2
ENSG00000257261	67	53	67	35	42	39	28
ENSG00000257496	0	0	0	0	2	0	0
ENSG00000275481	20	5	3	30	13	14	6
ENSG00000278896	0	0	0	0	0	0	0
ENSG00000272369	3	6	12	12	6	5	7
ENSG00000272963	0	0	0	2	0	0	1
ENSG00000271642	0	0	0	0	0	0	0
ENSG00000139209	20	4	17	47	2	9	8
ENSG00000274723	4	0	6	1	1	4	3
ENSG00000139211	242	235	271	257	773	613	801
ENSG00000179715	1	3	1	1	3	3	7
ENSG00000258352	1	0	1	2	1	3	3
ENSG00000263838	0	0	0	0	0	0	0
ENSG00000247774	0	0	0	3	3	2	0
ENSG00000257925	0	0	0	0	1	0	0
ENSG00000258181	0	1	0	0	0	1	1
ENSG00000276454	0	0	0	0	0	1	4
ENSG00000258116	0	0	0	0	0	0	0
ENSG00000199566	0	0	0	0	0	0	0
ENSG00000257924	0	0	0	0	0	0	0
ENSG00000264906	0	0	0	0	0	0	0
ENSG00000257906	0	0	0	0	0	0	1
ENSG00000258369	0	0	0	0	0	0	0
ENSG00000257807	0	0	0	0	0	0	0
ENSG00000257905	0	0	0	0	0	0	0
ENSG00000005175	3566	3357	3172	3135	4020	3199	3282
ENSG00000276390	12	11	6	14	20	11	9
ENSG00000257433	4	5	1	2	1	0	1
ENSG00000111405	0	1	0	0	0	3	0
ENSG00000280054	0	2	0	0	0	0	0
ENSG00000274902	0	0	0	0	0	0	0
ENSG00000079337	8	3	6	2	1	11	1
ENSG00000211584	464	375	375	466	438	482	494
ENSG00000277173	0	0	0	0	0	0	0
ENSG00000061273	11	9	8	13	22	2	9
ENSG00000268069	0	0	0	0	0	0	0
ENSG00000276691	0	0	0	0	0	0	0
ENSG00000274737	0	0	0	0	0	0	0
ENSG00000257488	0	0	0	0	0	0	0
ENSG00000111424	11	11	4	6	5	7	7
ENSG00000205537	0	0	0	0	0	0	0
ENSG00000278385	11	7	6	9	3	4	4
ENSG00000279840	0	0	0	0	1	0	0
ENSG00000134291	1820	1443	1471	1672	1795	1635	1605
ENSG00000139219	4	5	1	0	2	2	0
ENSG00000258203	0	0	0	0	0	0	0
ENSG00000257985	0	0	0	0	0	0	0
ENSG00000257955	0	0	0	0	0	0	0
ENSG00000276814	1	2	1	1	3	2	0
ENSG00000079387	358	362	276	271	326	289	236
ENSG00000240399	2	1	0	0	0	0	0
ENSG00000222635	0	0	0	0	0	2	0
ENSG00000226138	1	1	3	5	1	4	1
ENSG00000152556	1252	1211	1125	1288	1151	1102	1125
ENSG00000275770	0	0	0	0	0	0	0
ENSG00000177981	1172	912	1080	1037	1122	908	1278
ENSG00000274124	6	0	0	6	2	4	2
ENSG00000258051	0	0	0	0	0	0	0
ENSG00000257885	0	0	0	0	0	0	0
ENSG00000257848	0	0	0	0	0	0	0
ENSG00000177875	396	369	358	381	305	294	334
ENSG00000279875	8	1	7	4	0	11	0
ENSG00000269514	0	6	1	0	0	1	0
ENSG00000172640	0	0	0	0	0	0	0
ENSG00000258234	0	0	0	1	0	3	3
ENSG00000275228	0	0	0	3	0	1	1
ENSG00000187166	0	0	0	0	0	0	0
ENSG00000258273	0	0	0	0	0	0	0
ENSG00000167528	626	447	447	435	383	329	367
ENSG00000257735	0	1	2	1	1	0	0
ENSG00000257763	0	0	0	0	0	0	0
ENSG00000273765	0	1	1	2	0	1	3
ENSG00000258024	0	0	0	0	0	0	0
ENSG00000257792	0	0	0	0	0	0	0
ENSG00000273434	0	0	2	1	0	1	0
ENSG00000226413	0	0	0	1	0	6	0
ENSG00000139223	0	0	1	0	0	1	0
ENSG00000177627	5	1	1	6	2	0	0
ENSG00000258121	0	0	0	0	0	0	0
ENSG00000240443	0	0	0	0	0	0	0
ENSG00000197376	0	0	0	0	0	1	3
ENSG00000198678	0	0	0	5	0	0	1
ENSG00000167531	0	0	0	2	0	0	0
ENSG00000224709	0	0	0	0	0	0	0
ENSG00000139620	2486	1929	2163	1971	1835	1854	1889
ENSG00000221491	0	0	0	1	0	0	0
ENSG00000281842	0	0	0	0	0	0	0
ENSG00000206612	0	0	0	0	0	0	0
ENSG00000207313	0	0	0	2	0	0	0
ENSG00000129315	489	477	475	526	408	394	382
ENSG00000257987	1	0	0	0	0	1	0
ENSG00000257653	0	0	0	0	0	0	0
ENSG00000174233	37	23	23	27	15	16	37
ENSG00000264201	0	0	0	0	0	0	0
ENSG00000257660	0	0	0	0	0	0	2
ENSG00000271547	0	0	0	0	0	0	0
ENSG00000207467	0	0	0	0	0	0	0
ENSG00000167535	133	99	89	96	102	157	103
ENSG00000174243	255	149	158	175	170	146	200
ENSG00000172602	2	3	1	1	0	9	1
ENSG00000199394	0	1	1	0	0	0	0
ENSG00000239617	5	0	1	3	3	1	0
ENSG00000272822	1	1	0	4	2	1	0
ENSG00000139537	59	47	70	48	95	111	73
ENSG00000134285	45	23	31	19	37	31	29
ENSG00000255863	0	0	0	0	0	0	0
ENSG00000281789	1	2	3	0	7	1	0
ENSG00000134287	205	206	211	261	262	229	256
ENSG00000169884	17	15	20	21	13	23	11
ENSG00000200303	0	0	0	0	0	0	0
ENSG00000125084	0	0	0	0	0	0	0
ENSG00000181418	1	0	0	0	0	0	2
ENSG00000258283	0	0	0	0	0	0	0
ENSG00000257913	9	0	3	3	3	0	2
ENSG00000181929	279	250	264	291	254	223	201
ENSG00000167548	40	27	30	30	25	36	26
ENSG00000167550	249	182	235	267	127	138	132
ENSG00000277672	0	0	0	0	0	0	0
ENSG00000139549	0	0	0	1	0	0	1
ENSG00000257346	0	0	0	0	0	0	0
ENSG00000139636	47	44	44	27	14	43	36
ENSG00000123416	1982	1394	1462	1526	1518	1559	1603
ENSG00000258017	1	3	5	1	1	2	0
ENSG00000200309	1	0	0	0	0	0	0
ENSG00000167552	46413	34956	35950	38155	52723	50327	51122
ENSG00000167553	202	169	206	179	235	194	228
ENSG00000274017	0	0	0	0	0	0	0
ENSG00000258101	0	0	0	0	2	1	1
ENSG00000258232	0	0	0	0	0	0	0
ENSG00000258334	0	0	0	0	0	0	0
ENSG00000135406	51	48	44	55	6	3	5
ENSG00000135451	1	2	2	0	7	1	3
ENSG00000186897	26	18	18	26	13	6	4
ENSG00000178401	44	32	19	37	10	3	7
ENSG00000123352	615	592	552	509	407	394	488
ENSG00000257954	3	1	2	0	0	0	0
ENSG00000257464	1	0	0	0	0	0	1
ENSG00000135519	3	0	3	0	1	0	2
ENSG00000187778	260	149	188	234	191	226	238
ENSG00000110844	1	3	6	3	0	11	6
ENSG00000257964	0	0	1	0	1	0	0
ENSG00000135436	0	0	4	1	0	0	0
ENSG00000199237	4	0	1	1	0	0	0
ENSG00000258284	0	0	0	0	0	1	1
ENSG00000257243	9	6	4	2	2	5	10
ENSG00000258104	0	0	0	0	0	0	0
ENSG00000161791	25	11	13	25	22	34	24
ENSG00000139644	20760	17081	18289	18199	20700	19953	21271
ENSG00000257570	0	0	0	0	0	0	0
ENSG00000257730	0	0	0	1	1	0	1
ENSG00000167566	4	6	9	4	8	6	6
ENSG00000258057	19	22	20	24	29	14	27
ENSG00000186666	251	190	192	180	182	131	144
ENSG00000257253	0	0	0	0	0	1	0
ENSG00000242041	0	0	0	0	0	0	1
ENSG00000135472	168	112	138	183	102	137	160
ENSG00000258135	0	0	0	0	0	0	0
ENSG00000257771	0	0	0	0	2	0	0
ENSG00000167580	0	2	0	0	0	0	2
ENSG00000257588	0	4	0	0	0	0	1
ENSG00000257378	0	0	0	0	0	0	0
ENSG00000161798	0	2	0	0	2	0	1
ENSG00000086159	0	2	0	0	0	0	2
ENSG00000161800	233	224	200	321	133	122	91
ENSG00000110881	206	138	136	163	110	139	124
ENSG00000066117	223	179	206	164	171	141	182
ENSG00000167588	1	0	0	0	0	0	0
ENSG00000178449	595	450	449	515	460	380	330
ENSG00000272368	11	8	1	3	3	9	4
ENSG00000139624	520	402	372	478	481	490	394
ENSG00000050405	230	180	207	140	257	199	271
ENSG00000257298	0	4	0	0	8	2	1
ENSG00000257531	6	0	0	0	0	0	0
ENSG00000257256	0	0	2	0	0	3	0
ENSG00000221604	0	0	0	0	0	0	0
ENSG00000212496	0	0	0	0	0	0	0
ENSG00000278842	0	0	1	0	0	0	0
ENSG00000185958	2	5	1	2	3	14	4
ENSG00000244266	0	1	0	0	1	3	0
ENSG00000161813	984	1044	1280	923	1112	843	877
ENSG00000066084	1291	1227	1211	1207	965	1061	1153
ENSG00000207136	0	0	1	0	0	0	0
ENSG00000200183	0	3	1	3	3	3	2
ENSG00000200428	0	0	0	0	0	0	0
ENSG00000271018	1	0	0	0	0	0	0
ENSG00000123268	215	256	185	176	211	217	152
ENSG00000271490	0	0	0	0	2	0	0
ENSG00000243075	0	0	0	0	0	0	0
ENSG00000186452	3	0	0	0	0	1	0
ENSG00000271621	0	0	0	0	0	0	0
ENSG00000185432	28	37	53	40	101	59	61
ENSG00000274156	1	0	1	8	0	9	2
ENSG00000199740	0	0	0	0	1	0	0
ENSG00000271596	0	0	0	0	0	1	0
ENSG00000214511	0	0	0	0	0	0	0
ENSG00000274797	0	0	0	0	0	0	0
ENSG00000110911	1154	1013	883	996	968	1171	1134
ENSG00000272028	0	0	0	0	1	0	0
ENSG00000199903	0	0	0	0	0	0	0
ENSG00000050426	1011	826	930	949	408	435	469
ENSG00000277201	1	0	1	2	1	0	2
ENSG00000110925	1093	943	1095	1105	794	812	644
ENSG00000135457	457	380	390	456	414	411	424
ENSG00000244540	0	0	0	0	0	2	0
ENSG00000257246	1	1	9	1	1	9	2
ENSG00000200953	0	0	0	0	0	0	4
ENSG00000199824	0	0	0	0	1	0	0
ENSG00000184271	68	61	72	95	49	60	80
ENSG00000278126	15	11	10	12	19	5	9
ENSG00000183283	3336	3122	3478	3292	3630	3341	3336
ENSG00000170545	35	12	6	20	11	12	7
ENSG00000110934	0	0	0	0	0	1	0
ENSG00000139610	0	0	0	0	0	3	0
ENSG00000139629	0	0	0	0	1	2	0
ENSG00000050438	544	492	618	564	514	544	519
ENSG00000271065	0	0	0	0	0	0	0
ENSG00000196876	224	166	183	214	148	129	127
ENSG00000257851	7	5	1	5	1	4	3
ENSG00000260122	0	0	0	0	0	0	0
ENSG00000278451	0	0	0	0	0	0	0
ENSG00000261586	0	0	0	0	0	0	0
ENSG00000261308	0	0	0	0	0	0	0
ENSG00000260473	0	3	0	0	0	0	0
ENSG00000259887	0	0	0	0	0	0	0
ENSG00000167612	0	0	0	0	1	3	0
ENSG00000258021	0	0	0	0	0	0	0
ENSG00000139567	0	0	0	0	0	0	1
ENSG00000135503	157	135	137	194	127	115	129
ENSG00000206992	0	0	1	0	0	0	2
ENSG00000161835	0	0	0	0	0	0	2
ENSG00000123358	3	3	1	1	2	5	0
ENSG00000259884	0	0	0	0	0	0	0
ENSG00000123395	16	14	12	13	11	12	8
ENSG00000257663	0	0	0	0	0	0	0
ENSG00000257542	1	0	0	2	0	0	0
ENSG00000272724	0	0	0	0	0	0	0
ENSG00000257989	0	0	0	0	0	0	0
ENSG00000265009	0	0	0	0	0	0	1
ENSG00000265804	0	0	0	0	0	0	0
ENSG00000167767	0	0	0	1	0	0	0
ENSG00000257137	0	0	0	0	0	0	0
ENSG00000258279	0	0	0	0	0	0	0
ENSG00000257649	0	0	0	0	0	0	0
ENSG00000135480	0	1	0	0	0	2	0
ENSG00000281415	0	0	0	0	0	0	0
ENSG00000257671	2	0	1	0	0	0	0
ENSG00000170442	0	1	0	0	0	0	0
ENSG00000135477	0	0	0	0	0	0	0
ENSG00000257830	0	0	0	0	0	0	0
ENSG00000205426	0	0	0	0	0	0	0
ENSG00000257829	0	0	0	0	0	0	0
ENSG00000170523	0	0	0	0	0	0	0
ENSG00000274928	0	0	0	0	0	0	0
ENSG00000135443	0	0	0	0	0	0	0
ENSG00000161849	0	0	0	0	0	0	0
ENSG00000258253	0	0	0	0	0	1	0
ENSG00000161850	0	0	0	0	0	0	0
ENSG00000257500	0	0	0	0	0	0	0
ENSG00000257844	0	0	0	0	0	0	0
ENSG00000170454	0	0	0	0	1	0	0
ENSG00000185479	0	0	0	0	0	0	0
ENSG00000280966	0	0	0	0	0	0	0
ENSG00000170465	0	0	0	0	0	0	0
ENSG00000281474	0	0	0	0	0	0	0
ENSG00000205420	0	0	0	0	0	0	1
ENSG00000281194	0	0	0	0	0	0	0
ENSG00000186081	0	0	0	2	0	0	0
ENSG00000280827	0	0	0	0	0	0	0
ENSG00000139648	0	0	0	0	0	0	0
ENSG00000170484	0	1	0	0	3	0	0
ENSG00000170486	0	0	0	0	0	0	0
ENSG00000257495	0	0	0	0	0	0	0
ENSG00000186049	0	0	0	0	0	0	0
ENSG00000258120	0	0	0	0	0	0	0
ENSG00000172867	1	0	0	0	0	0	0
ENSG00000167768	0	0	0	0	0	0	0
ENSG00000189182	0	0	0	0	0	0	0
ENSG00000257700	0	0	0	0	0	0	0
ENSG00000257402	0	0	0	0	0	0	0
ENSG00000257616	0	1	0	0	0	0	1
ENSG00000258036	0	0	0	0	0	0	0
ENSG00000257343	0	0	0	0	0	0	0
ENSG00000257675	5	4	7	5	4	1	6
ENSG00000257125	1	0	0	0	1	0	0
ENSG00000258071	0	0	0	0	0	0	0
ENSG00000185069	1	0	0	1	0	0	0
ENSG00000257404	0	0	0	0	0	0	0
ENSG00000186442	0	0	0	0	0	0	0
ENSG00000170477	0	0	0	0	0	0	0
ENSG00000185640	0	0	0	0	0	0	0
ENSG00000281110	0	0	0	0	0	0	0
ENSG00000257389	0	0	0	0	0	0	1
ENSG00000170423	0	0	1	0	0	0	0
ENSG00000241146	1	0	0	0	0	0	0
ENSG00000170421	1	0	0	0	1	1	2
ENSG00000278185	0	0	0	0	0	0	0
ENSG00000111057	17	6	11	7	21	28	12
ENSG00000265039	0	0	0	0	0	0	0
ENSG00000063046	3573	3275	3497	3560	2559	2207	2447
ENSG00000257475	3	1	3	2	1	0	2
ENSG00000257337	14	11	1	9	26	16	13
ENSG00000111077	0	4	3	5	2	0	2
ENSG00000278108	0	0	0	0	0	0	0
ENSG00000167778	69	63	39	87	73	81	69
ENSG00000167779	5	2	1	4	0	10	6
ENSG00000167780	0	0	0	0	0	0	0
ENSG00000258074	0	0	0	0	0	0	0
ENSG00000238669	0	0	0	1	0	0	0
ENSG00000258016	4	6	3	3	5	3	4
ENSG00000257790	1	2	0	1	0	0	0
ENSG00000139631	62	37	44	45	62	56	53
ENSG00000257808	0	0	0	0	0	0	0
ENSG00000139651	41	30	32	57	23	21	40
ENSG00000139626	0	0	0	0	0	0	0
ENSG00000172819	1	0	0	2	1	1	0
ENSG00000182544	85	37	58	49	53	51	55
ENSG00000135476	2	0	1	0	1	0	0
ENSG00000123349	4539	3556	4050	4531	3694	3646	3384
ENSG00000257605	16	18	17	17	13	10	13
ENSG00000139637	328	219	259	220	205	242	194
ENSG00000094914	99	100	61	82	71	99	139
ENSG00000170374	0	0	0	0	0	1	0
ENSG00000185591	194	150	158	142	156	126	216
ENSG00000280756	0	0	0	0	0	0	0
ENSG00000135409	3	0	0	2	0	0	1
ENSG00000205352	262	214	193	236	254	246	267
ENSG00000257379	0	0	0	0	0	0	0
ENSG00000197111	381	289	291	388	237	220	214
ENSG00000281445	0	0	0	2	0	0	0
ENSG00000273658	0	0	0	0	0	0	0
ENSG00000139625	12	12	5	28	22	20	18
ENSG00000270175	0	1	2	0	1	2	1
ENSG00000139546	77	50	44	38	52	43	23
ENSG00000267281	0	0	0	0	2	2	0
ENSG00000139574	0	0	0	0	0	0	0
ENSG00000170653	138	109	109	129	107	76	104
ENSG00000257550	0	0	0	4	0	0	0
ENSG00000275488	2	0	9	1	1	0	3
ENSG00000135390	1261	918	1122	1206	974	944	897
ENSG00000213470	0	0	0	0	0	0	0
ENSG00000012822	80	68	91	108	68	94	80
ENSG00000260492	0	0	1	3	2	1	0
ENSG00000260030	6	5	2	5	0	5	0
ENSG00000253053	0	0	0	0	0	0	0
ENSG00000249641	0	0	0	0	0	0	0
ENSG00000123364	2	1	0	1	0	1	0
ENSG00000123407	0	0	0	0	0	0	0
ENSG00000228630	0	0	0	0	0	1	1
ENSG00000275589	0	0	0	0	0	0	0
ENSG00000277994	0	0	0	0	0	0	0
ENSG00000274817	0	0	0	0	0	0	0
ENSG00000277129	0	0	0	0	0	0	0
ENSG00000123388	0	0	0	0	0	1	0
ENSG00000251151	1	0	0	0	0	0	0
ENSG00000180818	0	0	0	1	0	2	0
ENSG00000273049	0	0	0	0	0	0	0
ENSG00000197757	2	0	0	0	0	0	0
ENSG00000207924	0	0	0	0	0	0	0
ENSG00000250133	0	0	0	0	0	0	0
ENSG00000180806	1	0	0	1	0	0	0
ENSG00000250451	0	0	0	0	0	0	0
ENSG00000037965	0	1	0	0	0	0	0
ENSG00000198353	0	0	0	0	0	0	0
ENSG00000273046	0	0	0	0	0	0	0
ENSG00000260597	0	0	0	0	0	0	0
ENSG00000172789	0	0	0	0	0	0	0
ENSG00000207571	0	0	0	0	0	0	0
ENSG00000248265	0	0	1	0	1	0	0
ENSG00000250654	1	0	0	0	0	0	0
ENSG00000249388	0	0	0	0	0	0	0
ENSG00000250432	0	0	0	0	0	0	0
ENSG00000202146	0	0	0	0	0	0	0
ENSG00000250742	3	3	2	4	6	3	1
ENSG00000260470	0	0	0	0	0	0	0
ENSG00000257534	0	0	0	0	0	0	0
ENSG00000248576	0	0	0	0	0	0	0
ENSG00000123415	61	60	42	80	60	64	76
ENSG00000094916	2108	1916	1891	1975	2410	2286	2151
ENSG00000265371	0	0	0	0	0	0	0
ENSG00000241785	0	0	0	0	0	0	0
ENSG00000257596	6	3	1	4	3	4	6
ENSG00000258344	0	0	2	0	0	0	0
ENSG00000135486	2659	2406	2382	2448	2772	2534	2570
ENSG00000123405	0	0	0	0	0	0	0
ENSG00000111481	1833	1358	1278	1508	1268	1307	1455
ENSG00000207381	0	0	0	0	0	0	0
ENSG00000199122	1	0	0	0	0	2	1
ENSG00000264028	0	0	0	0	0	0	0
ENSG00000258137	0	0	0	0	0	0	0
ENSG00000258086	0	0	0	2	0	0	0
ENSG00000139572	0	0	0	0	0	1	0
ENSG00000161642	0	1	3	2	1	4	1
ENSG00000161638	1	2	9	0	7	12	8
ENSG00000257477	0	0	0	0	0	0	0
ENSG00000170627	0	0	0	0	1	0	0
ENSG00000123338	0	0	1	2	0	8	1
ENSG00000257824	0	0	0	0	0	0	0
ENSG00000123360	17	14	7	7	10	10	7
ENSG00000135447	273	176	219	285	145	124	141
ENSG00000257780	0	0	0	0	0	0	0
ENSG00000135413	0	0	2	0	0	0	0
ENSG00000161634	0	0	1	0	0	0	0
ENSG00000257634	0	0	0	0	0	0	0
ENSG00000270858	0	0	0	0	0	1	0
ENSG00000172551	0	0	4	0	0	3	0
ENSG00000135426	0	0	0	0	1	0	0
ENSG00000257870	0	0	1	0	0	0	0
ENSG00000123307	15	0	7	5	8	6	0
ENSG00000196534	0	0	0	0	0	0	0
ENSG00000257350	3	2	1	2	4	2	5
ENSG00000170605	0	0	0	0	0	0	0
ENSG00000224622	0	0	0	0	0	0	0
ENSG00000227423	0	0	0	0	0	0	0
ENSG00000179919	0	0	0	0	0	0	0
ENSG00000197706	0	0	0	0	0	0	0
ENSG00000213451	0	0	0	0	0	0	0
ENSG00000205331	0	0	0	0	0	0	0
ENSG00000188324	0	0	0	0	0	0	0
ENSG00000230307	0	0	0	0	0	0	0
ENSG00000205330	0	0	0	0	0	0	0
ENSG00000205329	0	0	0	0	0	0	0
ENSG00000257757	0	0	0	0	0	0	0
ENSG00000187857	0	0	0	0	0	0	0
ENSG00000203408	0	0	0	0	0	0	0
ENSG00000233606	0	0	0	0	0	0	0
ENSG00000257414	0	0	0	0	0	0	0
ENSG00000205328	0	0	0	0	0	0	0
ENSG00000179899	2	0	2	2	0	1	3
ENSG00000185821	0	0	0	0	0	0	0
ENSG00000258763	0	0	0	0	0	0	0
ENSG00000179695	0	0	0	0	0	0	0
ENSG00000184954	0	0	0	0	0	0	0
ENSG00000205327	0	0	0	0	0	0	2
ENSG00000234670	0	0	0	0	0	0	0
ENSG00000179626	0	0	0	0	0	0	0
ENSG00000179615	0	0	1	0	0	1	0
ENSG00000272937	0	0	0	0	0	0	0
ENSG00000175398	0	0	0	0	0	0	0
ENSG00000258921	0	0	0	0	0	0	0
ENSG00000272837	0	0	1	0	1	0	0
ENSG00000258907	3	2	0	3	0	1	1
ENSG00000270458	0	0	0	0	0	0	0
ENSG00000170439	0	0	1	1	0	2	0
ENSG00000135424	13	8	7	14	7	5	5
ENSG00000258311	0	0	5	10	2	2	4
ENSG00000135441	108	82	64	84	73	58	64
ENSG00000135437	6	0	3	1	0	3	0
ENSG00000135404	2625	2022	2162	2237	2080	1994	2047
ENSG00000258056	14	9	16	12	6	16	16
ENSG00000258045	0	0	0	0	0	0	0
ENSG00000257384	0	0	0	0	0	0	0
ENSG00000135414	1028	725	877	870	745	666	567
ENSG00000205323	2	0	1	8	3	7	1
ENSG00000257390	3	3	0	1	0	2	1
ENSG00000257509	0	0	0	0	0	0	1
ENSG00000123353	160	113	142	165	142	141	120
ENSG00000135392	20	6	12	7	8	13	18
ENSG00000182796	24	7	17	9	8	11	12
ENSG00000123342	0	0	0	0	0	1	0
ENSG00000257966	0	0	0	0	0	0	0
ENSG00000265119	0	0	0	0	0	0	0
ENSG00000207339	0	0	0	0	0	0	0
ENSG00000257569	0	0	0	0	0	0	1
ENSG00000170473	269	265	277	275	369	313	304
ENSG00000065357	68	71	77	68	69	68	102
ENSG00000273973	1	0	0	1	0	0	1
ENSG00000185664	28	27	11	26	7	4	0
ENSG00000123374	3	12	1	5	16	1	5
ENSG00000258554	0	0	0	0	0	0	0
ENSG00000111540	901	774	815	820	837	761	812
ENSG00000237493	1	0	2	0	0	0	1
ENSG00000139531	121	111	85	132	65	55	73
ENSG00000123411	144	60	63	98	66	111	83
ENSG00000273890	2	5	2	7	4	0	7
ENSG00000257449	0	2	0	1	0	0	0
ENSG00000197728	1024	766	999	1125	963	849	781
ENSG00000065361	2	3	0	3	11	4	5
ENSG00000257411	0	0	0	0	0	0	0
ENSG00000170515	586	446	498	580	448	388	401
ENSG00000257553	0	0	0	0	0	0	0
ENSG00000229117	1439	931	1235	1238	1249	1189	1174
ENSG00000135482	95	85	61	94	94	100	69
ENSG00000139641	342	238	193	283	173	154	191
ENSG00000258345	0	0	0	0	0	0	0
ENSG00000258317	0	0	0	0	0	0	0
ENSG00000257809	0	0	0	0	1	0	0
ENSG00000196465	806	539	622	696	622	602	626
ENSG00000092841	10626	8489	9344	10271	9647	9049	8430
ENSG00000258199	53	36	42	36	52	52	59
ENSG00000139613	449	397	343	384	375	298	322
ENSG00000181852	673	453	561	555	485	395	396
ENSG00000139579	309	211	261	217	220	206	209
ENSG00000139540	0	0	1	0	0	0	0
ENSG00000139645	30	36	14	24	17	39	11
ENSG00000135469	163	80	130	156	119	81	89
ENSG00000258260	0	1	0	0	0	0	0
ENSG00000062485	1969	1391	1423	1675	1339	1276	1428
ENSG00000144785	0	0	0	0	0	0	0
ENSG00000257303	1	1	3	2	1	2	0
ENSG00000257740	3	2	2	2	5	3	7
ENSG00000257727	61	51	49	72	31	48	47
ENSG00000135473	64	65	62	95	52	98	66
ENSG00000110944	13	11	4	13	2	1	0
ENSG00000170581	128	93	119	144	99	106	104
ENSG00000252206	0	0	0	1	0	0	1
ENSG00000175336	0	0	0	0	1	0	0
ENSG00000274823	0	0	0	0	0	0	0
ENSG00000259099	1	0	0	2	4	2	3
ENSG00000276272	0	0	1	0	0	0	0
ENSG00000274569	0	0	0	0	0	0	0
ENSG00000111602	488	411	401	490	47	29	64
ENSG00000135517	5	10	6	11	13	3	14
ENSG00000176422	124	111	148	156	120	177	139
ENSG00000135423	2	1	2	2	3	2	2
ENSG00000257576	24	21	24	5	17	12	22
ENSG00000076067	32	34	49	40	33	25	40
ENSG00000201579	0	0	0	0	0	0	0
ENSG00000076108	53	26	25	43	25	33	31
ENSG00000110955	6203	4520	4874	5403	4227	4404	4262
ENSG00000207031	6	2	2	0	1	0	0
ENSG00000110958	2611	2303	2447	2535	2215	2199	2069
ENSG00000241217	0	0	0	0	0	0	0
ENSG00000196531	6792	5814	6167	6568	5401	5225	4923
ENSG00000198056	251	232	250	218	132	152	119
ENSG00000025423	38	33	30	32	23	10	12
ENSG00000258679	1	0	0	0	0	0	10
ENSG00000273536	0	0	0	0	0	0	0
ENSG00000258816	0	0	0	0	0	0	0
ENSG00000212383	0	0	0	0	0	0	0
ENSG00000170426	0	0	0	0	0	0	0
ENSG00000278400	0	0	0	0	0	0	0
ENSG00000139547	0	0	0	0	2	1	0
ENSG00000278399	0	0	0	0	0	0	0
ENSG00000166856	0	0	0	0	0	0	0
ENSG00000166860	103	112	124	108	109	83	81
ENSG00000166863	0	0	0	0	0	2	0
ENSG00000166866	0	0	0	0	0	0	0
ENSG00000166881	99	60	77	103	110	100	163
ENSG00000166886	13	6	15	23	18	16	21
ENSG00000166888	6	14	0	3	10	5	6
ENSG00000123384	37	34	21	47	44	49	43
ENSG00000259125	0	0	0	0	0	0	0
ENSG00000221365	0	0	0	0	0	0	0
ENSG00000182379	2	14	5	5	8	11	9
ENSG00000182199	1104	728	836	929	497	495	518
ENSG00000276727	0	0	0	0	0	0	0
ENSG00000185633	0	0	0	1	0	0	0
ENSG00000185482	0	0	0	0	6	1	0
ENSG00000258830	0	0	0	0	0	0	0
ENSG00000179912	1879	1687	1930	2078	2074	1898	1731
ENSG00000201198	0	0	0	0	0	0	0
ENSG00000258001	0	0	0	0	0	0	1
ENSG00000175189	1	0	0	0	0	0	0
ENSG00000139269	54	23	31	32	23	16	16
ENSG00000111087	0	2	0	2	1	2	2
ENSG00000123329	10	3	6	5	6	7	4
ENSG00000166986	2864	2022	2204	2130	1887	1735	2111
ENSG00000275657	0	0	0	0	0	0	0
ENSG00000175197	4129	3397	3816	4024	2616	2586	2399
ENSG00000208028	2	1	5	0	1	0	0
ENSG00000166987	8	7	8	11	12	7	9
ENSG00000175203	816	609	645	740	497	499	490
ENSG00000155980	2055	1657	1903	1936	1456	1497	1447
ENSG00000166908	81	54	65	60	60	97	128
ENSG00000178498	219	191	213	226	148	200	185
ENSG00000240771	7	4	1	1	0	3	9
ENSG00000224713	0	0	0	0	0	0	0
ENSG00000135502	0	0	0	0	0	0	0
ENSG00000135454	54	75	55	67	71	83	61
ENSG00000242990	0	0	0	0	1	0	0
ENSG00000135506	86	71	64	63	62	79	89
ENSG00000257342	0	0	0	0	0	0	0
ENSG00000135439	40	32	37	44	41	35	36
ENSG00000255737	0	0	0	0	0	0	0
ENSG00000135452	503	325	447	382	682	599	528
ENSG00000135446	65	29	40	65	48	38	24
ENSG00000139266	102	109	99	91	119	104	79
ENSG00000111012	1	1	2	0	2	6	0
ENSG00000037897	131	93	101	111	102	73	99
ENSG00000123427	12	15	10	3	13	10	15
ENSG00000257921	0	0	0	0	0	0	0
ENSG00000123297	732	640	587	594	530	480	463
ENSG00000135407	56	49	35	49	30	21	27
ENSG00000270039	68	51	48	94	26	51	38
ENSG00000206749	0	0	0	0	0	0	0
ENSG00000269903	0	0	1	2	0	0	3
ENSG00000175215	65	43	31	39	50	35	48
ENSG00000207789	0	2	0	0	0	0	0
ENSG00000257953	3	0	2	0	1	0	0
ENSG00000245651	0	0	1	0	0	0	0
ENSG00000273805	0	0	0	0	0	0	0
ENSG00000257698	588	523	583	550	597	569	493
ENSG00000166896	21	25	45	6	13	15	22
ENSG00000257159	7	11	11	22	5	14	7
ENSG00000222210	0	0	0	0	0	1	0
ENSG00000257668	0	0	0	0	0	0	0
ENSG00000257541	0	0	0	0	0	2	1
ENSG00000279134	0	0	0	0	0	0	1
ENSG00000279411	0	0	0	0	0	0	0
ENSG00000241423	0	0	0	0	0	4	0
ENSG00000258133	0	0	0	0	0	0	0
ENSG00000258231	3	0	8	1	1	1	1
ENSG00000257259	0	3	0	2	0	0	0
ENSG00000139263	18	8	18	43	40	16	26
ENSG00000257443	0	0	0	1	2	0	0
ENSG00000244390	0	0	0	0	0	0	0
ENSG00000257288	0	0	0	0	0	0	0
ENSG00000258214	0	0	0	0	0	0	0
ENSG00000212599	0	0	0	0	0	0	0
ENSG00000251931	0	0	0	0	0	0	0
ENSG00000257230	0	0	0	0	0	0	0
ENSG00000266724	0	0	0	0	0	0	0
ENSG00000265430	0	0	0	0	0	0	0
ENSG00000202471	0	0	0	0	0	0	0
ENSG00000118596	574	479	444	485	459	342	365
ENSG00000257146	1	0	0	0	0	0	0
ENSG00000237176	0	0	1	1	1	0	0
ENSG00000280886	0	0	0	0	0	0	0
ENSG00000257294	0	0	6	0	5	5	0
ENSG00000258184	0	0	0	0	0	0	0
ENSG00000252607	0	0	0	0	0	0	0
ENSG00000251822	0	0	0	0	0	0	0
ENSG00000257865	0	0	0	0	0	0	0
ENSG00000257308	0	0	0	0	2	0	0
ENSG00000258336	0	0	0	0	0	1	0
ENSG00000198673	1347	1261	1221	1236	1820	1623	1566
ENSG00000242922	0	0	0	0	0	0	2
ENSG00000257528	0	1	0	0	0	0	0
ENSG00000213363	5	11	6	16	22	27	19
ENSG00000257880	3	8	3	1	8	1	2
ENSG00000258316	0	0	2	4	0	6	4
ENSG00000135655	4382	3926	4041	3425	3694	3152	3468
ENSG00000276811	0	0	0	0	0	0	0
ENSG00000200814	0	0	2	0	0	0	0
ENSG00000275881	0	0	0	0	0	0	0
ENSG00000061987	1011	890	999	787	757	833	892
ENSG00000257568	13	1	3	0	5	2	1
ENSG00000202034	0	0	0	0	0	0	0
ENSG00000221949	2	0	5	1	6	5	8
ENSG00000257354	149	117	177	127	42	56	44
ENSG00000199179	0	0	0	0	0	0	0
ENSG00000275180	2	10	2	0	2	6	1
ENSG00000111110	2788	2351	2266	2326	1355	1151	1180
ENSG00000241941	5	1	4	6	8	0	2
ENSG00000213352	1	0	0	2	4	1	0
ENSG00000200296	2	1	0	1	0	0	1
ENSG00000275729	0	0	0	0	0	0	0
ENSG00000252660	1	0	0	0	0	0	0
ENSG00000139239	44	35	32	38	22	42	31
ENSG00000257779	5	2	6	7	4	1	3
ENSG00000250517	0	0	0	0	0	0	2
ENSG00000257235	0	0	0	0	0	0	0
ENSG00000257664	0	0	0	0	0	0	0
ENSG00000276315	0	0	0	0	2	0	0
ENSG00000166148	26	0	3	5	3	17	9
ENSG00000279444	0	0	0	0	0	0	0
ENSG00000257332	0	0	0	0	0	0	0
ENSG00000258117	0	0	0	0	0	0	0
ENSG00000177990	637	620	642	580	445	452	515
ENSG00000249753	0	0	0	4	0	0	0
ENSG00000257005	0	0	0	0	0	0	0
ENSG00000255583	0	0	0	0	0	0	1
ENSG00000240027	0	0	0	0	0	0	0
ENSG00000118600	105	96	114	125	79	71	82
ENSG00000255850	0	0	0	0	0	0	0
ENSG00000255642	3	4	4	4	2	6	2
ENSG00000275027	1	0	0	0	0	1	0
ENSG00000281594	0	0	0	0	0	0	0
ENSG00000196935	402	334	365	382	229	247	296
ENSG00000242087	0	0	0	0	2	0	0
ENSG00000256571	0	1	0	0	0	0	0
ENSG00000256399	0	0	0	2	0	0	0
ENSG00000255780	4	2	2	2	1	2	5
ENSG00000255886	3	0	0	5	0	1	2
ENSG00000255817	0	0	0	0	0	0	0
ENSG00000255629	0	0	0	0	0	0	0
ENSG00000174206	58	37	44	82	15	12	27
ENSG00000212298	0	0	0	0	0	0	0
ENSG00000243024	18	11	23	10	17	9	3
ENSG00000251788	0	0	0	0	1	1	0
ENSG00000185306	0	0	6	5	5	6	1
ENSG00000256192	0	0	0	0	0	0	0
ENSG00000256293	12	17	22	20	17	13	16
ENSG00000238440	0	0	0	0	1	0	0
ENSG00000184575	2626	2633	2410	2471	2064	1964	1840
ENSG00000255566	0	0	1	0	0	0	1
ENSG00000277895	0	0	0	0	0	0	0
ENSG00000183735	842	805	933	905	650	721	626
ENSG00000256199	0	0	0	0	0	0	0
ENSG00000223294	0	0	0	0	0	0	0
ENSG00000256670	0	0	0	0	0	0	0
ENSG00000153179	3	11	3	2	3	10	2
ENSG00000207546	0	0	0	0	0	0	0
ENSG00000225195	0	0	0	0	0	0	0
ENSG00000256314	0	0	0	0	0	0	0
ENSG00000280320	0	0	0	0	0	0	0
ENSG00000280181	1	1	3	0	0	0	1
ENSG00000135677	932	957	901	1014	1157	992	1038
ENSG00000215159	0	0	0	0	0	1	3
ENSG00000111490	543	411	491	481	201	231	284
ENSG00000243020	1	0	0	0	0	2	0
ENSG00000255693	10	10	4	7	1	10	5
ENSG00000248995	0	0	0	0	5	5	3
ENSG00000221564	4	0	0	5	2	0	0
ENSG00000198671	0	1	0	0	0	0	0
ENSG00000156076	0	0	0	1	12	21	4
ENSG00000207099	0	0	0	0	0	0	0
ENSG00000255700	0	0	0	0	0	0	0
ENSG00000174106	640	588	531	469	568	537	641
ENSG00000276853	3	0	0	0	0	2	1
ENSG00000174099	25	29	40	19	21	36	22
ENSG00000250280	1	7	4	0	6	5	0
ENSG00000215208	0	0	0	0	0	0	1
ENSG00000250748	1	0	0	0	0	0	2
ENSG00000255866	0	0	0	0	0	0	0
ENSG00000256268	0	0	0	0	0	0	0
ENSG00000256915	0	0	0	0	0	1	1
ENSG00000213344	0	1	1	0	2	1	2
ENSG00000241749	0	2	0	0	0	0	0
ENSG00000149948	6	9	16	12	1	6	3
ENSG00000277945	0	0	0	0	0	0	0
ENSG00000197301	0	0	7	3	3	2	4
ENSG00000211577	0	0	0	0	0	0	0
ENSG00000256083	0	0	0	0	0	4	0
ENSG00000276878	0	0	0	0	0	0	0
ENSG00000256259	0	0	0	0	0	0	0
ENSG00000213343	3	1	1	1	1	3	0
ENSG00000251857	0	0	0	0	0	0	0
ENSG00000221807	0	0	0	0	0	0	0
ENSG00000139233	473	413	375	472	344	343	343
ENSG00000228144	0	0	0	0	0	0	0
ENSG00000239335	0	2	0	0	1	0	0
ENSG00000155957	1261	1177	1385	1201	1615	1573	1536
ENSG00000090376	15	11	0	25	3	11	4
ENSG00000225422	1	0	4	1	7	0	0
ENSG00000266539	0	0	0	0	0	0	0
ENSG00000275058	0	0	0	0	0	0	0
ENSG00000256072	0	0	0	0	0	0	0
ENSG00000256777	0	0	0	0	0	1	0
ENSG00000222744	0	0	0	0	0	0	0
ENSG00000127311	52	33	22	44	21	41	38
ENSG00000155974	765	754	652	669	877	842	738
ENSG00000256285	0	0	0	0	0	0	0
ENSG00000256420	0	0	8	0	2	0	0
ENSG00000256248	2	0	0	0	0	0	0
ENSG00000257083	2	3	1	0	2	1	1
ENSG00000279310	0	0	0	0	0	0	0
ENSG00000255976	0	0	0	0	0	0	0
ENSG00000237766	5	1	0	7	7	0	3
ENSG00000111530	5152	4270	4256	4470	4335	4160	4304
ENSG00000256037	1	1	0	1	1	0	0
ENSG00000256355	0	0	0	0	0	0	0
ENSG00000256172	0	0	0	0	0	0	0
ENSG00000203585	0	0	0	0	1	3	0
ENSG00000256077	0	0	0	0	1	2	1
ENSG00000127334	816	574	803	719	588	638	572
ENSG00000235872	2	0	6	0	0	0	0
ENSG00000255970	0	2	0	0	0	4	0
ENSG00000279505	0	0	0	0	0	0	0
ENSG00000255772	0	0	0	0	0	1	0
ENSG00000256835	0	0	0	0	0	0	0
ENSG00000255733	0	0	0	0	1	0	0
ENSG00000244432	0	0	0	0	0	0	0
ENSG00000236946	0	0	0	0	0	0	0
ENSG00000256708	0	0	0	1	1	1	0
ENSG00000111537	0	0	0	0	0	0	0
ENSG00000111536	0	0	0	0	0	0	0
ENSG00000127318	58	30	46	52	36	42	57
ENSG00000111554	463	402	293	324	372	385	504
ENSG00000251301	24	7	13	13	54	53	69
ENSG00000256273	0	0	0	0	1	0	0
ENSG00000273824	0	0	0	0	0	0	0
ENSG00000256075	1	1	3	1	3	2	1
ENSG00000256917	0	0	0	0	0	0	0
ENSG00000240087	2	2	4	3	1	1	2
ENSG00000274459	0	0	0	0	0	0	0
ENSG00000127314	296	208	234	210	231	229	287
ENSG00000234040	3	5	7	1	1	1	1
ENSG00000206650	2	1	2	1	0	0	0
ENSG00000234925	17	12	13	27	16	20	20
ENSG00000247363	5	26	0	8	1	2	11
ENSG00000241825	0	0	0	0	0	0	0
ENSG00000111581	1269	1009	1205	1053	1175	1056	1010
ENSG00000233560	1	1	2	0	0	0	4
ENSG00000175782	244	217	244	289	239	209	203
ENSG00000256678	0	0	0	0	0	0	0
ENSG00000135679	701	676	731	776	648	685	806
ENSG00000256325	4	0	0	1	0	0	0
ENSG00000257181	0	0	0	0	0	0	0
ENSG00000256664	0	0	0	0	0	0	0
ENSG00000135678	2	5	17	3	12	37	42
ENSG00000252770	0	0	0	0	0	0	0
ENSG00000257289	0	0	0	0	0	0	0
ENSG00000280493	0	0	0	0	0	0	0
ENSG00000257336	3	0	0	0	0	0	0
ENSG00000258140	0	0	0	0	0	0	0
ENSG00000111605	2192	1897	2117	2102	2047	1942	2114
ENSG00000257818	24	2	16	24	14	3	16
ENSG00000274979	4	4	0	1	2	0	2
ENSG00000090382	1	0	0	0	0	0	0
ENSG00000257764	0	0	0	0	0	0	0
ENSG00000127337	163	117	192	142	80	158	105
ENSG00000266185	0	0	0	0	0	0	1
ENSG00000241765	0	0	1	0	1	4	0
ENSG00000257507	0	1	2	0	0	3	0
ENSG00000166225	663	571	687	498	609	608	639
ENSG00000264405	0	0	0	0	0	0	0
ENSG00000166226	6680	5852	6322	6339	5380	5629	5459
ENSG00000198812	1	0	0	9	0	0	1
ENSG00000127325	4	1	0	0	1	0	4
ENSG00000279551	0	0	0	0	0	0	0
ENSG00000247131	1	0	0	0	0	3	0
ENSG00000127328	1245	1138	1113	980	979	767	901
ENSG00000258052	0	0	0	0	0	0	0
ENSG00000166268	24	25	26	22	11	14	11
ENSG00000257815	56	43	37	46	35	32	40
ENSG00000257241	0	0	0	0	0	0	2
ENSG00000257139	3	1	2	2	1	2	0
ENSG00000257613	0	3	3	5	0	0	0
ENSG00000111596	1413	1330	1311	1291	1400	1299	1430
ENSG00000279530	18	8	11	17	25	25	12
ENSG00000135643	187	150	217	176	160	190	184
ENSG00000222405	0	0	0	0	0	0	0
ENSG00000268721	0	1	0	0	0	0	0
ENSG00000258168	2	0	3	0	5	2	2
ENSG00000127329	62	59	77	52	72	106	78
ENSG00000277247	0	3	0	0	0	0	0
ENSG00000153233	1761	1388	1402	1592	1436	1195	1305
ENSG00000257302	5	9	5	7	9	1	5
ENSG00000207387	0	0	0	0	0	0	0
ENSG00000257265	0	1	0	0	0	0	0
ENSG00000257454	0	0	0	0	2	0	1
ENSG00000258053	2	0	2	0	0	0	0
ENSG00000127324	0	0	0	0	1	1	6
ENSG00000139292	0	1	30	6	13	23	15
ENSG00000277223	0	3	0	0	0	0	0
ENSG00000257761	0	0	0	1	0	0	0
ENSG00000133858	1050	919	953	930	1005	810	833
ENSG00000212461	1	1	1	0	3	1	0
ENSG00000173451	1281	1118	1276	1315	998	1217	1048
ENSG00000258064	0	0	0	0	0	0	0
ENSG00000139291	487	416	363	384	339	396	453
ENSG00000257515	0	0	0	0	0	1	1
ENSG00000080371	1669	1613	1659	1472	1576	1651	1555
ENSG00000257410	0	0	0	0	0	0	0
ENSG00000257991	1	0	0	0	0	0	0
ENSG00000121749	1664	1401	1461	1344	1098	1114	1323
ENSG00000257802	11	14	0	1	3	6	12
ENSG00000139287	14	1	3	6	6	19	7
ENSG00000258115	0	0	0	0	0	0	0
ENSG00000072657	279	201	250	253	305	331	339
ENSG00000236333	58	52	72	30	52	44	35
ENSG00000257287	0	0	0	0	0	0	0
ENSG00000257723	0	0	0	0	0	0	0
ENSG00000258235	0	0	0	0	4	0	0
ENSG00000216084	0	0	0	0	0	0	0
ENSG00000258294	0	0	0	0	0	0	0
ENSG00000258123	0	7	0	0	0	0	0
ENSG00000257682	0	0	0	0	0	0	0
ENSG00000243164	0	0	0	0	1	3	0
ENSG00000252415	0	0	0	0	0	0	0
ENSG00000257750	0	0	0	0	0	0	0
ENSG00000201809	0	0	0	0	0	0	0
ENSG00000276652	0	0	0	0	0	0	0
ENSG00000257587	0	0	0	0	0	0	0
ENSG00000264155	0	0	0	0	0	0	0
ENSG00000258332	0	0	0	0	0	0	0
ENSG00000251138	0	0	0	0	2	1	0
ENSG00000258320	0	0	0	0	0	0	0
ENSG00000257183	0	0	0	0	0	0	0
ENSG00000257113	0	0	0	0	0	1	0
ENSG00000257364	0	0	0	0	0	0	0
ENSG00000253719	2307	1698	1874	1975	1736	1621	1682
ENSG00000257386	0	0	0	0	0	0	0
ENSG00000257323	0	0	0	4	0	0	0
ENSG00000188646	0	0	0	0	0	0	0
ENSG00000257998	0	0	0	0	0	0	0
ENSG00000257434	0	0	0	2	2	0	0
ENSG00000166006	97	60	50	57	137	206	102
ENSG00000254451	0	0	0	0	0	0	0
ENSG00000258112	0	0	0	1	0	1	0
ENSG00000180881	341	170	252	235	117	98	75
ENSG00000257823	0	0	0	0	0	1	1
ENSG00000273987	2	2	5	2	5	3	2
ENSG00000173401	31	21	16	19	21	20	5
ENSG00000180481	73	25	104	61	60	40	32
ENSG00000139278	66	89	65	53	135	89	72
ENSG00000257497	3	0	5	0	3	3	0
ENSG00000111615	887	766	762	764	675	614	713
ENSG00000258077	1	9	1	1	12	6	17
ENSG00000257777	0	0	0	0	0	0	0
ENSG00000258245	0	2	7	3	7	7	7
ENSG00000251893	0	0	2	0	2	7	3
ENSG00000258088	2	0	1	0	8	2	5
ENSG00000264062	0	0	0	0	0	0	0
ENSG00000258091	0	0	0	0	0	1	0
ENSG00000243420	0	0	0	0	0	0	0
ENSG00000257329	0	0	0	0	0	0	4
ENSG00000198923	0	0	0	0	0	0	0
ENSG00000139289	631	561	534	562	1634	1451	1313
ENSG00000257453	0	0	0	0	0	0	0
ENSG00000257839	0	0	0	0	0	0	0
ENSG00000187109	7096	6759	7358	7390	5417	4964	5182
ENSG00000257941	1	2	3	0	1	0	0
ENSG00000258304	0	0	0	0	0	1	0
ENSG00000257872	1	2	1	1	0	1	1
ENSG00000252858	0	0	0	0	0	0	2
ENSG00000257219	0	0	0	0	0	0	0
ENSG00000223273	0	0	0	0	0	0	0
ENSG00000179941	673	486	471	514	374	357	320
ENSG00000091039	9213	9119	8926	8789	4791	4865	5093
ENSG00000257526	3	0	1	7	0	0	1
ENSG00000213272	0	4	1	0	0	0	0
ENSG00000271142	0	0	0	0	1	0	0
ENSG00000243071	5	3	1	1	2	1	3
ENSG00000241045	0	3	1	1	0	0	0
ENSG00000258090	2	1	2	3	1	3	0
ENSG00000186908	2995	2865	2869	2935	3029	2610	2795
ENSG00000175183	449	385	359	452	518	449	462
ENSG00000257910	2	0	0	0	2	0	0
ENSG00000257199	0	0	0	0	0	0	0
ENSG00000165891	8	5	8	13	13	4	6
ENSG00000257677	0	0	0	0	4	0	0
ENSG00000278578	0	0	0	0	0	0	0
ENSG00000231121	21	20	14	21	8	2	6
ENSG00000257835	37	14	18	28	13	14	18
ENSG00000258066	2	0	1	0	0	2	1
ENSG00000067798	1609	1235	1282	1588	1428	1278	1249
ENSG00000258225	0	0	0	0	1	0	0
ENSG00000257220	0	2	0	0	2	0	1
ENSG00000258220	0	0	0	0	0	1	0
ENSG00000258084	0	0	0	0	4	0	0
ENSG00000257879	0	0	0	0	0	0	0
ENSG00000257165	0	0	0	0	0	0	3
ENSG00000257564	0	0	0	0	0	0	0
ENSG00000257948	0	0	0	0	0	0	0
ENSG00000067715	12245	11458	11611	11927	13989	13054	12500
ENSG00000257191	9	5	7	6	3	2	9
ENSG00000257894	10	6	6	1	9	18	15
ENSG00000238890	9	7	7	5	13	8	18
ENSG00000221788	0	0	0	0	0	0	0
ENSG00000266390	0	0	0	0	0	0	0
ENSG00000263757	0	0	0	0	0	0	1
ENSG00000257604	2	0	1	0	0	0	0
ENSG00000257474	0	0	0	0	0	0	0
ENSG00000257956	12	8	2	7	4	6	3
ENSG00000177425	709	587	701	703	721	611	629
ENSG00000258048	0	0	0	0	0	0	0
ENSG00000058272	3193	2932	2771	3080	3311	3357	3246
ENSG00000277130	0	5	3	1	7	3	3
ENSG00000258044	12	9	4	19	9	14	20
ENSG00000201942	0	0	0	0	0	0	0
ENSG00000257557	25	8	9	28	20	29	10
ENSG00000271496	0	0	0	0	0	0	0
ENSG00000239473	3	0	3	2	2	2	3
ENSG00000238842	0	0	0	0	0	0	0
ENSG00000230291	1	1	1	4	3	3	5
ENSG00000165899	16	19	6	0	5	13	11
ENSG00000222880	0	0	0	0	0	0	0
ENSG00000139304	9	7	9	0	29	19	18
ENSG00000257786	0	0	0	0	0	0	3
ENSG00000257429	0	0	0	0	1	0	2
ENSG00000111046	14	9	7	11	7	1	9
ENSG00000111049	0	0	0	0	0	2	0
ENSG00000257741	0	0	0	0	0	0	0
ENSG00000111052	2519	2314	2380	1996	1992	1692	2074
ENSG00000207763	3	0	0	0	0	0	0
ENSG00000258215	0	4	0	0	10	0	0
ENSG00000208022	0	0	0	0	0	0	0
ENSG00000111058	104	84	93	72	133	160	116
ENSG00000258026	0	0	0	2	0	0	0
ENSG00000265227	0	0	0	0	0	0	0
ENSG00000139220	1404	1158	1175	1133	1225	1071	1297
ENSG00000257467	32	30	23	35	9	25	23
ENSG00000258162	16	18	6	6	3	10	2
ENSG00000258375	1	2	0	0	0	2	0
ENSG00000257609	0	0	0	0	0	0	0
ENSG00000257747	0	0	0	0	0	0	0
ENSG00000258193	0	0	0	0	0	0	0
ENSG00000133773	570	550	530	623	449	438	385
ENSG00000221260	0	0	0	0	0	0	0
ENSG00000221121	0	0	0	0	0	0	0
ENSG00000127720	92	77	32	49	77	37	51
ENSG00000257875	2	0	0	3	0	1	0
ENSG00000258170	0	3	0	0	0	1	0
ENSG00000257837	0	0	0	0	0	0	0
ENSG00000257431	3	0	1	4	0	2	0
ENSG00000179104	130	115	127	152	127	182	175
ENSG00000252220	2	0	4	0	8	1	3
ENSG00000213270	6	12	4	3	1	6	2
ENSG00000258338	0	0	0	4	3	1	0
ENSG00000257124	0	0	0	0	0	0	1
ENSG00000221148	0	0	0	0	0	0	0
ENSG00000257729	0	0	0	0	0	0	0
ENSG00000258358	0	0	0	0	0	1	0
ENSG00000257296	0	0	0	0	0	0	0
ENSG00000072041	16020	14444	15663	15285	14426	13131	15022
ENSG00000258073	0	0	0	0	0	0	0
ENSG00000231738	235	160	262	254	255	223	220
ENSG00000133640	233	201	178	183	274	284	394
ENSG00000269916	6	11	18	20	10	10	8
ENSG00000180318	0	3	0	2	6	1	3
ENSG00000258815	10	0	1	3	0	0	1
ENSG00000257855	0	0	0	0	0	0	0
ENSG00000263449	0	0	0	0	0	0	0
ENSG00000258206	0	0	0	0	0	1	0
ENSG00000198774	9	9	7	8	19	7	10
ENSG00000133636	227	190	239	204	662	626	627
ENSG00000266016	0	0	0	0	0	0	0
ENSG00000182050	1938	1782	1979	1778	1097	1154	1322
ENSG00000258178	0	0	0	0	0	0	0
ENSG00000257897	3	0	1	0	0	0	0
ENSG00000258185	0	2	0	0	0	1	0
ENSG00000264077	0	0	0	0	0	0	0
ENSG00000280049	0	0	0	1	0	0	0
ENSG00000242850	0	0	0	0	0	0	0
ENSG00000258205	0	0	0	0	0	0	0
ENSG00000257648	0	0	0	0	0	1	0
ENSG00000258173	0	0	0	0	0	0	0
ENSG00000258128	2	1	1	1	1	1	1
ENSG00000257912	0	0	0	0	0	0	0
ENSG00000257940	0	4	0	0	0	0	0
ENSG00000258179	0	0	0	0	0	2	0
ENSG00000240721	0	0	0	0	0	0	0
ENSG00000165805	0	0	4	2	3	4	3
ENSG00000278142	0	0	0	0	0	0	0
ENSG00000133641	1420	1372	1480	1580	1490	1535	1417
ENSG00000198707	2159	1917	2028	1834	2581	2206	2256
ENSG00000252747	3	0	1	1	5	1	0
ENSG00000257752	4	0	0	8	12	8	8
ENSG00000139324	3423	3110	3543	3151	3034	2809	3212
ENSG00000199245	0	0	0	0	0	0	0
ENSG00000049130	1543	1701	1583	1351	891	608	784
ENSG00000281333	6	5	2	2	3	0	1
ENSG00000252850	0	0	0	0	0	0	0
ENSG00000278011	0	0	1	0	0	0	1
ENSG00000246363	16	7	23	10	20	41	19
ENSG00000257629	0	0	0	0	0	0	1
ENSG00000257156	0	0	2	0	0	0	0
ENSG00000238302	0	0	0	0	0	0	0
ENSG00000257820	0	0	0	0	0	0	0
ENSG00000139318	538	537	514	567	689	693	628
ENSG00000274021	0	0	0	0	0	0	0
ENSG00000271327	16	3	17	12	1	1	7
ENSG00000271259	9	6	7	6	4	0	4
ENSG00000139323	197	144	145	169	152	126	79
ENSG00000226982	4	2	2	3	3	2	0
ENSG00000257594	0	0	0	3	0	0	0
ENSG00000259075	0	0	0	0	0	0	0
ENSG00000270344	33	10	39	18	40	17	22
ENSG00000279939	0	0	0	0	0	0	0
ENSG00000258302	224	231	180	202	225	169	140
ENSG00000070961	5816	5691	5782	5662	6561	6131	6483
ENSG00000266347	18	26	14	11	22	33	42
ENSG00000271614	81	83	71	134	125	96	86
ENSG00000252207	0	0	0	0	1	0	0
ENSG00000257480	0	0	0	0	0	0	0
ENSG00000252823	0	0	0	0	0	0	0
ENSG00000258216	0	0	0	0	2	0	1
ENSG00000258290	0	0	0	0	0	0	0
ENSG00000257725	0	0	0	0	2	0	0
ENSG00000257194	1	0	0	0	1	0	2
ENSG00000258183	0	0	0	1	0	1	0
ENSG00000257995	0	0	0	0	1	0	0
ENSG00000257787	0	0	0	0	0	0	0
ENSG00000197651	0	0	0	0	0	0	0
ENSG00000196243	0	0	0	0	0	0	4
ENSG00000083782	0	0	0	1	0	0	0
ENSG00000139330	0	0	0	0	0	0	0
ENSG00000139329	193	162	193	146	330	278	267
ENSG00000011465	288	251	285	248	1555	1239	1391
ENSG00000258148	0	0	0	0	0	0	0
ENSG00000258100	0	0	0	0	0	0	0
ENSG00000274647	0	0	0	0	0	0	0
ENSG00000277738	0	0	0	0	0	0	0
ENSG00000258125	0	0	0	0	0	0	0
ENSG00000258224	1	0	0	0	0	0	0
ENSG00000257893	0	0	0	0	0	0	0
ENSG00000257863	0	0	0	0	0	0	0
ENSG00000257242	0	3	8	1	6	6	3
ENSG00000279037	0	0	0	0	0	0	0
ENSG00000280112	0	0	0	0	0	0	0
ENSG00000133639	428	363	428	429	468	404	439
ENSG00000245904	5	11	11	6	33	6	17
ENSG00000239201	0	0	1	0	1	0	0
ENSG00000199895	0	0	0	0	0	0	0
ENSG00000277851	0	0	0	0	2	0	0
ENSG00000205057	0	0	0	0	0	0	0
ENSG00000257127	1	0	0	0	0	5	3
ENSG00000266923	0	0	0	0	0	0	0
ENSG00000205056	0	0	0	0	5	2	0
ENSG00000258262	0	0	0	0	2	1	1
ENSG00000214215	1	0	0	0	2	0	0
ENSG00000187510	4	1	16	1	3	2	0
ENSG00000102189	2439	2433	2515	2314	2228	1717	1783
ENSG00000258012	3	5	0	0	2	0	1
ENSG00000257195	4	0	2	3	3	0	1
ENSG00000202534	0	0	0	0	0	0	0
ENSG00000257345	0	0	1	0	0	1	0
ENSG00000257322	0	0	0	0	0	0	0
ENSG00000207365	0	0	0	0	0	0	0
ENSG00000270506	0	0	0	0	0	0	0
ENSG00000256393	0	0	2	5	2	2	1
ENSG00000257746	0	0	0	0	0	0	3
ENSG00000221617	0	0	0	0	0	0	0
ENSG00000257210	0	0	0	0	0	0	0
ENSG00000258171	0	0	0	0	0	0	0
ENSG00000201502	0	0	0	0	0	0	0
ENSG00000257512	0	0	0	0	1	0	0
ENSG00000257252	1	0	1	3	3	0	0
ENSG00000173598	411	400	365	431	245	219	215
ENSG00000177889	9353	7909	8676	8472	9787	9684	9295
ENSG00000200011	0	0	0	0	0	0	0
ENSG00000198015	6193	6082	5612	5872	5088	5107	4745
ENSG00000243015	0	0	0	0	0	0	0
ENSG00000258271	0	0	0	0	0	0	0
ENSG00000246985	89	70	75	84	45	38	44
ENSG00000120833	153	180	187	142	126	156	128
ENSG00000186076	0	0	0	0	0	0	0
ENSG00000169372	182	156	150	176	87	102	86
ENSG00000258274	0	0	0	0	5	0	0
ENSG00000264978	1	0	0	0	0	0	0
ENSG00000258303	1	0	0	1	0	0	0
ENSG00000257283	0	0	0	0	0	0	0
ENSG00000271382	0	0	26	0	0	1	0
ENSG00000223126	0	0	0	0	0	0	0
ENSG00000257360	0	0	0	0	0	0	0
ENSG00000136040	762	681	812	644	1435	1327	1195
ENSG00000258035	1	0	0	0	0	0	0
ENSG00000258172	1	0	0	1	0	0	0
ENSG00000258365	0	1	2	4	3	2	1
ENSG00000173588	232	263	222	298	242	240	220
ENSG00000244391	0	0	0	0	0	0	0
ENSG00000213250	0	0	0	1	0	0	0
ENSG00000278916	14	2	9	17	1	3	8
ENSG00000257400	0	0	0	0	1	0	0
ENSG00000244091	0	0	0	0	0	0	0
ENSG00000258357	1	0	1	1	0	3	1
ENSG00000236349	1	0	0	0	0	1	0
ENSG00000266099	0	0	0	0	0	0	0
ENSG00000057704	170	199	139	182	392	242	295
ENSG00000277302	0	0	0	0	0	0	0
ENSG00000257847	1	0	2	0	0	2	0
ENSG00000216306	0	0	0	0	0	1	0
ENSG00000208038	0	0	0	0	0	0	0
ENSG00000184752	7257	6060	6910	7778	6628	6280	5747
ENSG00000120798	422	243	343	371	388	373	396
ENSG00000180263	212	116	209	144	167	165	235
ENSG00000257121	0	1	0	0	0	0	0
ENSG00000237774	0	3	0	1	2	0	0
ENSG00000028203	5168	4530	4792	4362	4099	4133	4154
ENSG00000202470	0	0	2	1	3	0	1
ENSG00000257666	4	3	2	15	2	5	4
ENSG00000212535	0	0	0	0	0	0	0
ENSG00000199172	1	0	2	1	0	0	0
ENSG00000265917	13	22	23	19	15	16	22
ENSG00000258247	0	0	0	0	0	0	0
ENSG00000258313	0	0	0	0	0	0	0
ENSG00000257583	0	0	0	0	0	0	0
ENSG00000257943	0	0	0	0	0	0	0
ENSG00000222544	0	0	0	0	0	0	0
ENSG00000241556	0	0	0	0	0	0	0
ENSG00000111142	2164	2174	2210	2138	2034	1965	2020
ENSG00000136014	99	169	105	124	192	114	43
ENSG00000257150	0	0	0	1	0	0	0
ENSG00000212448	0	0	0	0	0	0	0
ENSG00000074527	0	0	1	0	0	5	0
ENSG00000199506	0	0	0	0	0	0	0
ENSG00000258343	0	0	0	0	0	0	2
ENSG00000258292	0	0	0	0	0	0	0
ENSG00000139343	1064	912	997	1107	1039	1001	861
ENSG00000165972	4	21	11	8	9	7	30
ENSG00000139344	3	8	2	3	1	6	5
ENSG00000084110	1	0	2	0	3	4	0
ENSG00000257878	0	0	0	0	0	1	0
ENSG00000111144	1505	1168	1184	1236	1248	1371	1234
ENSG00000257715	0	0	0	0	0	0	0
ENSG00000258251	1	1	0	1	0	0	1
ENSG00000277062	0	0	0	0	0	0	0
ENSG00000111145	47	23	45	38	89	74	96
ENSG00000258177	1	0	1	0	0	0	0
ENSG00000059758	1110	1068	1176	1104	947	956	851
ENSG00000201435	0	0	0	0	1	0	0
ENSG00000257169	0	0	3	0	0	0	0
ENSG00000258272	0	0	0	0	0	1	0
ENSG00000252827	0	0	0	0	1	0	0
ENSG00000280856	0	0	0	0	0	0	0
ENSG00000188596	41	40	67	35	58	60	69
ENSG00000258846	0	2	0	0	1	1	2
ENSG00000139350	303	324	423	394	521	304	419
ENSG00000202368	0	0	0	0	0	0	0
ENSG00000258131	0	2	0	3	1	2	6
ENSG00000257470	0	0	0	0	0	0	0
ENSG00000279190	4	2	1	0	4	0	0
ENSG00000257920	0	0	0	0	0	0	0
ENSG00000255794	1704	1586	1504	1590	2122	2025	2074
ENSG00000221479	3	6	2	2	3	3	3
ENSG00000273942	0	0	0	0	0	0	0
ENSG00000274230	0	0	0	0	0	0	0
ENSG00000275231	0	0	0	0	0	0	0
ENSG00000273570	0	0	0	0	0	0	0
ENSG00000275971	0	0	0	0	0	0	0
ENSG00000274819	0	0	0	0	0	0	0
ENSG00000251844	5	0	2	7	4	7	4
ENSG00000278802	0	0	0	0	0	0	0
ENSG00000276398	0	0	0	0	0	0	0
ENSG00000279798	97	91	85	111	93	107	74
ENSG00000207586	0	0	0	0	0	0	0
ENSG00000277081	0	0	0	0	0	0	0
ENSG00000257157	0	0	0	2	1	0	0
ENSG00000257501	3	2	0	0	5	3	7
ENSG00000206899	0	0	0	0	1	3	0
ENSG00000265861	0	0	0	0	0	0	0
ENSG00000263890	0	0	0	0	0	0	0
ENSG00000258312	0	1	0	0	0	0	0
ENSG00000257580	0	0	0	0	0	0	1
ENSG00000201296	0	0	0	0	0	0	0
ENSG00000227825	0	0	0	0	6	0	4
ENSG00000245017	2	0	4	2	8	1	5
ENSG00000257167	30	9	14	19	9	13	19
ENSG00000120802	585	552	553	619	526	458	501
ENSG00000225185	0	0	0	1	0	0	0
ENSG00000075415	920	739	875	853	762	756	736
ENSG00000212443	1	3	2	2	1	11	2
ENSG00000166130	78	41	118	150	77	74	61
ENSG00000120868	171	129	107	114	124	193	126
ENSG00000185046	808	678	682	641	1138	1102	1245
ENSG00000258204	6	5	3	4	4	4	3
ENSG00000257458	1	0	0	6	2	3	3
ENSG00000202324	0	0	0	0	0	0	0
ENSG00000258039	1	1	0	3	2	4	2
ENSG00000180219	0	0	1	0	1	3	0
ENSG00000277393	0	0	0	0	0	0	0
ENSG00000214203	6	0	5	0	3	1	0
ENSG00000279148	15	1	5	13	6	1	3
ENSG00000111647	949	966	842	952	759	879	661
ENSG00000280088	128	130	132	169	125	148	130
ENSG00000257696	0	0	1	0	0	0	0
ENSG00000238105	24	12	17	13	3	8	8
ENSG00000221770	0	0	0	0	0	0	0
ENSG00000266610	0	0	0	0	0	0	0
ENSG00000257489	0	0	0	0	0	0	0
ENSG00000075089	3096	2817	3077	2710	2954	2588	2803
ENSG00000166153	57	29	12	28	12	9	36
ENSG00000206790	0	0	0	0	0	0	0
ENSG00000136021	2392	2515	2647	2189	2412	1825	1832
ENSG00000179520	20	12	4	8	31	22	24
ENSG00000012504	0	0	0	0	1	0	1
ENSG00000271177	0	0	0	0	0	0	0
ENSG00000139354	167	137	166	162	215	191	238
ENSG00000257803	0	0	0	3	0	0	1
ENSG00000239036	0	0	0	0	0	0	0
ENSG00000151572	615	581	510	533	508	514	546
ENSG00000257325	0	0	0	0	1	0	0
ENSG00000258007	0	0	0	0	2	9	0
ENSG00000258033	6	6	9	10	19	17	18
ENSG00000256870	20	0	9	0	1	0	0
ENSG00000207414	5	0	0	2	0	0	0
ENSG00000241744	0	0	0	0	0	0	0
ENSG00000120800	352	193	359	242	254	202	157
ENSG00000120805	3130	2498	2660	2752	2535	2964	2579
ENSG00000257543	13	6	18	9	15	10	11
ENSG00000222890	0	0	0	0	0	0	0
ENSG00000239413	0	0	0	0	0	0	0
ENSG00000206929	0	0	0	0	0	0	0
ENSG00000202249	0	0	0	0	0	0	0
ENSG00000252366	0	0	0	0	0	0	0
ENSG00000166211	0	0	0	0	1	0	0
ENSG00000196091	0	4	5	0	23	9	3
ENSG00000257514	0	0	0	0	0	0	0
ENSG00000274560	0	0	0	0	0	0	0
ENSG00000111666	190	181	163	208	189	105	111
ENSG00000199933	7	5	11	2	0	0	0
ENSG00000139351	17	11	11	22	21	26	21
ENSG00000111670	1781	1480	1815	1708	1903	1855	1920
ENSG00000222255	0	1	2	4	4	0	2
ENSG00000258230	3	0	0	0	2	3	0
ENSG00000201168	0	0	0	0	0	0	0
ENSG00000222932	0	0	0	0	0	0	0
ENSG00000223046	0	0	0	0	0	0	0
ENSG00000252863	0	0	0	0	0	0	0
ENSG00000258153	2	1	4	1	3	8	2
ENSG00000136048	60	13	27	22	13	29	24
ENSG00000257202	0	0	0	0	0	0	0
ENSG00000241917	0	0	0	0	0	0	0
ENSG00000258308	5	0	4	1	0	0	5
ENSG00000258288	1	0	0	0	0	0	0
ENSG00000120860	1553	1259	1341	1435	1038	965	862
ENSG00000257222	2	1	1	0	1	1	0
ENSG00000075188	102	71	109	133	107	99	151
ENSG00000281370	0	0	0	1	0	0	1
ENSG00000185480	248	198	247	289	148	116	163
ENSG00000183395	0	0	0	0	0	0	0
ENSG00000281344	63	20	45	46	51	38	48
ENSG00000264554	0	0	0	0	0	0	0
ENSG00000258142	0	0	0	0	0	0	0
ENSG00000017427	2	2	0	1	3	0	4
ENSG00000257254	0	0	0	0	0	0	0
ENSG00000258169	0	0	1	0	1	5	0
ENSG00000171759	0	2	1	0	4	5	0
ENSG00000139352	4	3	19	7	0	5	1
ENSG00000257703	0	1	0	0	0	0	2
ENSG00000257860	0	2	0	0	0	0	0
ENSG00000179088	3	1	2	0	0	0	6
ENSG00000238909	0	0	0	0	0	0	0
ENSG00000257415	0	0	0	0	0	0	0
ENSG00000257994	0	0	1	0	0	0	0
ENSG00000257762	0	0	0	0	1	0	0
ENSG00000136011	0	0	0	1	8	2	0
ENSG00000212594	0	0	0	0	0	1	0
ENSG00000257737	0	0	0	0	0	1	0
ENSG00000257766	0	0	0	2	0	0	0
ENSG00000257681	0	0	0	0	0	1	1
ENSG00000111696	710	531	673	615	654	624	759
ENSG00000257754	0	0	0	0	0	0	0
ENSG00000257327	0	0	0	0	0	0	0
ENSG00000214198	31	14	29	10	14	19	35
ENSG00000166598	9773	8598	8678	8811	10443	9428	9987
ENSG00000265072	0	0	0	0	0	0	0
ENSG00000204954	541	498	535	494	553	509	518
ENSG00000139372	645	614	566	572	372	486	526
ENSG00000215976	0	0	0	0	0	0	0
ENSG00000120820	68	86	78	63	92	64	91
ENSG00000216285	1	1	0	1	0	0	0
ENSG00000111727	525	467	428	430	586	524	690
ENSG00000120837	703	582	653	834	780	743	819
ENSG00000199415	0	0	0	0	0	0	0
ENSG00000280646	0	0	0	0	0	0	0
ENSG00000257193	0	0	0	0	0	0	0
ENSG00000198431	4106	3265	3403	3475	2820	3001	3297
ENSG00000257732	3	0	1	0	1	0	0
ENSG00000213442	58	39	48	45	31	35	30
ENSG00000255150	1	3	4	5	1	4	2
ENSG00000171310	313	231	214	261	142	228	161
ENSG00000258111	5	6	14	14	5	7	4
ENSG00000279176	0	0	0	1	0	0	1
ENSG00000264295	0	0	0	0	0	0	0
ENSG00000136052	2356	2169	2519	2359	2385	2454	2772
ENSG00000222579	0	0	0	0	0	0	0
ENSG00000265054	0	1	0	0	1	0	0
ENSG00000257758	0	2	0	0	0	0	0
ENSG00000151131	816	565	726	770	711	644	653
ENSG00000136010	568	564	663	686	321	278	389
ENSG00000257886	0	0	0	0	0	0	0
ENSG00000257999	53	56	29	46	26	29	49
ENSG00000136051	2805	2576	2588	2502	1953	1612	1929
ENSG00000136044	296	261	271	276	387	430	322
ENSG00000235162	122	101	133	111	161	205	157
ENSG00000257642	0	0	2	1	1	4	0
ENSG00000264749	0	0	0	0	0	0	0
ENSG00000257859	2	0	6	0	2	0	7
ENSG00000257773	1	1	0	1	1	3	1
ENSG00000257890	0	0	0	0	0	1	0
ENSG00000074590	158	229	187	192	254	199	244
ENSG00000257438	1	0	0	0	6	2	0
ENSG00000257611	0	0	0	2	0	0	0
ENSG00000136026	475	344	438	446	318	377	386
ENSG00000258355	0	0	0	0	0	0	0
ENSG00000277715	2	8	5	11	16	6	1
ENSG00000238609	0	0	0	0	0	0	0
ENSG00000166046	13	37	30	20	3	46	9
ENSG00000013503	586	458	615	567	404	523	423
ENSG00000257545	0	5	1	1	1	1	0
ENSG00000111783	30	31	16	37	148	127	197
ENSG00000257711	1	0	0	0	0	3	2
ENSG00000257918	4	3	5	6	1	4	4
ENSG00000111785	447	429	355	417	384	443	377
ENSG00000257119	0	1	0	0	0	0	2
ENSG00000240631	0	0	0	0	0	0	0
ENSG00000260329	13	4	2	3	16	6	4
ENSG00000151135	442	415	619	482	478	466	444
ENSG00000120832	170	148	181	191	152	154	183
ENSG00000008405	282	227	271	243	258	256	194
ENSG00000257548	0	2	0	0	0	0	0
ENSG00000257444	0	0	1	0	1	0	0
ENSG00000151136	264	199	280	281	174	163	142
ENSG00000200897	0	0	0	0	0	0	0
ENSG00000222302	2	0	0	1	3	2	0
ENSG00000257579	0	0	0	0	0	0	0
ENSG00000222160	0	0	0	0	0	0	0
ENSG00000136045	2495	2153	2515	2605	2280	2151	2134
ENSG00000240441	12	9	26	12	1	7	3
ENSG00000110851	520	399	354	544	329	326	326
ENSG00000258136	2	2	6	9	5	8	0
ENSG00000187855	0	0	0	0	0	0	0
ENSG00000263632	0	0	0	0	0	0	0
ENSG00000257141	0	0	0	0	2	0	0
ENSG00000274395	0	0	0	0	1	0	1
ENSG00000257398	0	0	1	0	0	0	0
ENSG00000257951	13	14	8	11	0	3	0
ENSG00000257392	0	0	0	0	0	0	0
ENSG00000257426	0	0	0	0	0	0	0
ENSG00000258072	17	19	22	15	4	0	10
ENSG00000257129	0	0	0	0	0	0	0
ENSG00000075035	57	27	52	36	43	44	35
ENSG00000276750	0	0	0	0	0	0	0
ENSG00000257281	0	0	0	0	0	0	0
ENSG00000174600	0	1	0	0	4	0	0
ENSG00000280860	0	0	0	0	0	0	0
ENSG00000247213	0	0	0	0	1	0	0
ENSG00000198855	100	64	76	59	61	50	54
ENSG00000075856	284	315	314	194	189	200	221
ENSG00000136003	404	305	325	367	311	317	291
ENSG00000183160	0	0	0	0	0	0	0
ENSG00000110876	4	3	4	0	1	0	2
ENSG00000257221	0	0	0	0	0	0	0
ENSG00000110880	3053	2108	2271	2294	2199	2151	2159
ENSG00000238457	0	0	0	1	0	0	0
ENSG00000200060	0	0	6	0	0	0	0
ENSG00000273499	0	0	0	0	0	0	0
ENSG00000084112	229	196	143	212	177	112	157
ENSG00000280110	0	0	0	0	0	0	0
ENSG00000274598	0	0	0	0	0	0	0
ENSG00000207622	0	0	0	0	0	0	0
ENSG00000110887	7	1	1	15	3	5	0
ENSG00000166111	240	142	174	182	162	125	125
ENSG00000201324	1	0	1	0	0	1	0
ENSG00000238424	0	0	0	0	0	0	0
ENSG00000279630	0	0	0	0	0	0	0
ENSG00000135093	264	201	235	272	237	281	249
ENSG00000256262	0	0	0	0	0	0	0
ENSG00000212138	1	0	0	0	3	0	0
ENSG00000189046	103	77	106	95	75	58	47
ENSG00000076248	223	139	140	107	164	174	133
ENSG00000256139	0	0	0	0	2	2	0
ENSG00000076555	0	0	2	1	9	4	2
ENSG00000139445	0	0	0	0	0	0	2
ENSG00000174527	3	2	9	7	8	0	6
ENSG00000256560	0	0	0	0	0	0	0
ENSG00000255655	0	0	0	0	0	0	0
ENSG00000110906	82	84	104	84	91	58	105
ENSG00000151148	235	108	167	188	150	134	109
ENSG00000139428	294	192	220	180	340	244	272
ENSG00000200274	0	0	0	0	0	0	0
ENSG00000110921	12	5	8	8	8	14	10
ENSG00000200794	0	0	0	0	0	0	0
ENSG00000139438	23	13	16	25	8	21	14
ENSG00000255650	1	0	0	5	2	2	2
ENSG00000111199	0	0	0	0	0	0	2
ENSG00000263510	0	0	0	0	0	0	0
ENSG00000139433	162	88	187	137	166	181	165
ENSG00000256351	1	0	0	0	6	0	0
ENSG00000241413	0	0	0	0	0	0	0
ENSG00000249094	0	0	0	0	0	2	0
ENSG00000139437	95	82	75	67	73	37	90
ENSG00000139436	126	93	74	97	80	111	108
ENSG00000277299	1	3	3	0	0	0	0
ENSG00000280426	3	1	1	2	2	5	20
ENSG00000076513	413	433	426	463	309	285	318
ENSG00000174456	537	465	447	544	298	380	333
ENSG00000277595	1	3	0	0	1	0	1
ENSG00000279360	0	0	0	0	0	0	0
ENSG00000122970	1175	1070	964	1050	1230	1181	1327
ENSG00000174437	1669	1696	1578	1573	1384	1442	1358
ENSG00000276956	0	0	0	0	0	0	0
ENSG00000281030	0	0	0	0	0	0	0
ENSG00000196510	662	554	542	626	536	494	511
ENSG00000258210	0	0	3	0	0	0	0
ENSG00000258011	0	0	0	0	0	0	0
ENSG00000111229	1967	1609	1824	1851	1907	1808	1747
ENSG00000111231	757	544	598	712	574	487	518
ENSG00000241680	8	5	3	10	2	3	0
ENSG00000204856	472	309	383	326	233	268	248
ENSG00000111237	8857	8122	8466	8766	7178	7071	6777
ENSG00000202335	0	0	0	0	0	0	0
ENSG00000278993	5	2	0	1	1	1	0
ENSG00000151164	43	56	29	26	18	31	26
ENSG00000196850	292	315	281	317	149	164	162
ENSG00000204852	80	82	111	102	68	83	65
ENSG00000263537	0	0	0	1	0	0	0
ENSG00000122986	4	3	1	0	3	2	0
ENSG00000221246	0	2	0	0	0	0	0
ENSG00000186298	884	774	797	865	674	566	720
ENSG00000279925	0	0	0	0	0	0	0
ENSG00000257268	0	0	0	0	0	0	0
ENSG00000241286	0	0	0	0	0	0	0
ENSG00000173093	0	0	0	0	1	1	0
ENSG00000111245	0	0	0	0	0	2	3
ENSG00000185847	0	0	2	0	2	1	0
ENSG00000258240	0	0	0	0	0	0	0
ENSG00000111249	231	209	290	181	177	189	182
ENSG00000221259	0	0	0	0	0	0	0
ENSG00000221386	1	0	0	0	1	0	0
ENSG00000273700	0	0	0	0	0	0	0
ENSG00000253080	1	0	0	0	0	0	0
ENSG00000198324	8	3	2	1	1	1	2
ENSG00000257595	3	0	0	0	1	0	0
ENSG00000257539	1	1	0	2	2	1	2
ENSG00000111252	151	101	113	198	117	170	131
ENSG00000204842	561	469	505	527	500	416	492
ENSG00000266269	1	0	1	4	0	0	0
ENSG00000272215	0	0	0	0	0	0	0
ENSG00000238168	1	0	0	0	0	0	0
ENSG00000281280	0	0	0	0	0	0	0
ENSG00000258099	0	0	0	0	0	0	0
ENSG00000089234	204	155	311	214	189	204	184
ENSG00000273903	0	0	0	0	0	0	0
ENSG00000258359	5	0	1	0	1	1	3
ENSG00000111271	29	13	30	15	23	16	18
ENSG00000257767	0	0	0	0	0	0	0
ENSG00000111275	566	416	379	454	353	317	335
ENSG00000274697	0	0	0	0	0	0	0
ENSG00000234608	543	543	532	541	459	495	401
ENSG00000089022	354	303	384	387	300	305	303
ENSG00000244060	0	0	0	2	0	3	0
ENSG00000229186	0	0	0	0	0	0	0
ENSG00000226469	13	11	5	10	8	2	18
ENSG00000198270	335	167	314	319	197	233	245
ENSG00000258373	0	1	0	0	0	0	0
ENSG00000257624	0	3	1	2	1	4	2
ENSG00000089248	1352	1010	972	1231	1131	1151	1143
ENSG00000274227	0	0	0	1	0	0	1
ENSG00000111300	2049	1820	1803	2005	1755	1684	1599
ENSG00000266370	0	0	0	0	0	0	0
ENSG00000258323	0	0	0	0	2	0	0
ENSG00000200688	0	0	0	0	0	0	0
ENSG00000135148	783	693	758	640	625	717	787
ENSG00000200135	1	0	0	0	0	1	2
ENSG00000173064	446	438	426	439	392	377	380
ENSG00000273826	0	0	0	0	0	0	0
ENSG00000257494	5	0	0	1	0	1	0
ENSG00000201428	1	0	1	0	0	1	0
ENSG00000213152	6	9	10	5	5	3	9
ENSG00000257658	0	1	1	0	0	4	0
ENSG00000089009	4234	3584	3889	4031	3209	3093	2926
ENSG00000179295	2465	2236	2421	2448	2622	2797	2310
ENSG00000089169	55	44	54	54	10	10	9
ENSG00000089127	3	6	20	4	8	4	11
ENSG00000257452	0	0	0	0	0	0	0
ENSG00000111331	0	0	0	0	2	2	2
ENSG00000111335	0	0	0	0	0	3	2
ENSG00000258159	0	0	2	0	0	0	0
ENSG00000242461	0	0	0	0	3	0	0
ENSG00000135144	17	24	27	22	29	20	26
ENSG00000111344	0	1	0	0	1	0	0
ENSG00000186710	0	0	0	0	0	0	0
ENSG00000199899	0	0	0	0	0	0	0
ENSG00000123064	8	1	8	4	4	7	4
ENSG00000276908	0	0	0	0	0	0	0
ENSG00000201208	0	0	0	0	0	0	0
ENSG00000139405	15	12	6	21	10	9	23
ENSG00000257286	0	0	0	0	0	0	0
ENSG00000166578	13	16	4	8	25	25	15
ENSG00000186815	7	4	5	4	5	11	10
ENSG00000277566	2	0	0	0	0	0	0
ENSG00000274822	0	0	0	0	0	0	0
ENSG00000089060	0	1	1	0	4	2	0
ENSG00000151176	124	86	101	120	51	70	63
ENSG00000135094	0	0	1	0	0	3	0
ENSG00000139410	11	6	5	12	2	5	6
ENSG00000089116	2	0	1	2	0	0	3
ENSG00000257935	1	4	0	2	5	7	3
ENSG00000249550	23	17	43	15	3	10	2
ENSG00000257231	0	1	0	0	0	0	0
ENSG00000122965	132	58	125	82	94	63	87
ENSG00000257359	1	0	0	0	0	0	0
ENSG00000257603	0	0	0	0	0	0	0
ENSG00000257997	0	0	0	0	0	1	0
ENSG00000257300	0	0	0	0	0	0	0
ENSG00000257915	0	0	0	0	0	0	0
ENSG00000257476	0	0	0	0	0	0	0
ENSG00000280861	0	0	0	0	0	0	0
ENSG00000089225	0	0	0	0	0	1	0
ENSG00000255399	0	0	0	0	0	1	0
ENSG00000222982	0	0	0	0	0	0	0
ENSG00000255830	0	0	0	0	0	0	0
ENSG00000265632	0	0	0	0	0	0	0
ENSG00000258244	0	3	2	1	1	0	1
ENSG00000258254	0	0	0	0	0	0	0
ENSG00000199220	0	0	0	0	0	0	0
ENSG00000135111	79	62	74	108	1	1	1
ENSG00000257817	0	0	1	0	0	0	0
ENSG00000252459	0	0	0	0	0	0	0
ENSG00000257517	0	0	0	0	0	0	0
ENSG00000274879	0	0	0	0	0	0	0
ENSG00000257958	1	0	0	0	0	0	0
ENSG00000257519	0	0	0	0	0	0	0
ENSG00000271579	0	0	0	0	0	0	1
ENSG00000276308	0	0	0	0	0	0	0
ENSG00000276972	0	0	0	0	0	0	0
ENSG00000257726	0	0	0	0	0	0	1
ENSG00000258108	0	0	0	0	0	0	0
ENSG00000258280	0	0	0	0	0	0	0
ENSG00000257407	0	0	0	4	1	0	0
ENSG00000241656	0	0	0	0	0	0	0
ENSG00000240205	0	0	0	0	0	0	0
ENSG00000257781	0	0	0	0	0	0	0
ENSG00000257683	0	0	0	0	0	0	0
ENSG00000200112	0	0	0	0	0	0	0
ENSG00000123066	674	470	609	590	502	476	471
ENSG00000258034	2	0	0	0	0	0	0
ENSG00000200665	0	0	0	0	0	0	0
ENSG00000207967	0	0	0	0	0	5	0
ENSG00000257979	1	3	1	0	0	0	3
ENSG00000258337	4	2	4	2	5	0	4
ENSG00000263768	1	0	6	0	0	0	0
ENSG00000258346	0	0	0	0	0	0	0
ENSG00000264037	0	1	0	0	0	0	0
ENSG00000258018	0	0	0	0	0	0	0
ENSG00000196668	6	10	7	9	6	9	2
ENSG00000258102	9	8	8	5	1	7	4
ENSG00000275898	1	0	1	0	0	0	1
ENSG00000258249	0	0	0	0	0	0	0
ENSG00000257883	1	0	1	0	0	0	2
ENSG00000257654	0	0	0	0	0	2	0
ENSG00000111412	402	284	312	309	237	304	313
ENSG00000135119	383	270	331	329	360	288	313
ENSG00000239374	1	3	0	0	3	1	0
ENSG00000201382	0	0	0	0	0	0	0
ENSG00000275467	0	0	0	0	0	0	0
ENSG00000135116	268	229	275	257	171	140	223
ENSG00000240100	0	0	0	0	1	0	0
ENSG00000174989	36	29	16	12	19	36	34
ENSG00000274554	0	8	0	1	16	1	4
ENSG00000257279	24	23	43	27	41	22	23
ENSG00000277840	2	0	0	0	0	1	0
ENSG00000088992	0	1	1	3	1	3	1
ENSG00000258285	0	0	1	0	0	0	2
ENSG00000135108	1733	1683	1689	1726	1762	1595	1739
ENSG00000089250	4	6	6	7	1	3	3
ENSG00000257465	0	0	0	0	0	0	0
ENSG00000281291	0	0	0	0	0	0	0
ENSG00000255686	0	0	0	0	0	0	0
ENSG00000171435	178	127	135	117	168	144	164
ENSG00000281843	0	0	0	0	0	0	0
ENSG00000256071	0	3	0	0	2	0	0
ENSG00000111445	337	302	420	324	447	358	363
ENSG00000277873	1	2	1	4	2	2	4
ENSG00000176871	2623	2128	2300	2427	2125	2100	2149
ENSG00000276292	1	0	3	0	2	0	0
ENSG00000176834	128	149	142	141	92	103	137
ENSG00000274859	0	0	0	0	0	0	0
ENSG00000089220	2623	2003	1972	2161	1562	1775	1731
ENSG00000135090	2662	2575	2761	2727	2997	2694	2645
ENSG00000221280	0	0	0	3	0	0	1
ENSG00000240342	62	46	56	59	62	47	33
ENSG00000278227	0	0	0	0	0	0	0
ENSG00000270482	0	0	0	0	0	0	0
ENSG00000111707	989	805	888	849	788	744	895
ENSG00000275759	13	11	12	26	24	11	9
ENSG00000275409	6	5	0	10	2	2	13
ENSG00000255714	0	0	0	0	1	2	0
ENSG00000241590	0	0	0	0	0	0	0
ENSG00000256750	0	0	0	0	0	2	0
ENSG00000255618	33	19	30	29	14	24	28
ENSG00000255814	0	0	0	0	0	0	0
ENSG00000199809	0	0	0	0	0	0	0
ENSG00000256149	2	1	0	0	0	6	0
ENSG00000201042	0	0	0	0	0	0	0
ENSG00000139767	693	503	589	634	606	559	516
ENSG00000244112	8	4	6	6	5	11	3
ENSG00000256031	3	4	10	4	5	8	1
ENSG00000257095	2	2	2	0	0	0	0
ENSG00000256884	0	0	0	0	0	0	0
ENSG00000152137	19	37	31	20	1	4	0
ENSG00000256609	0	0	0	0	0	0	0
ENSG00000213144	0	0	0	0	0	0	1
ENSG00000256311	0	0	0	0	0	0	0
ENSG00000281196	0	0	0	0	0	0	0
ENSG00000183273	6	3	1	1	13	6	10
ENSG00000248636	16	3	6	3	0	2	3
ENSG00000222647	0	0	0	0	0	0	0
ENSG00000224982	91	90	83	68	2	11	1
ENSG00000252886	0	0	0	0	0	0	0
ENSG00000111725	215	134	177	205	146	127	192
ENSG00000122966	49	56	77	89	85	112	141
ENSG00000255692	0	0	0	0	0	0	0
ENSG00000221323	0	0	0	0	0	0	0
ENSG00000279777	0	0	0	0	0	0	0
ENSG00000226729	0	0	3	5	0	1	0
ENSG00000135127	25	31	35	35	13	15	21
ENSG00000278250	0	0	0	0	1	0	0
ENSG00000255575	0	0	0	0	0	0	0
ENSG00000111737	11	15	11	16	16	17	29
ENSG00000277283	37	17	32	21	15	15	19
ENSG00000089154	117	94	87	95	90	98	73
ENSG00000266704	0	0	0	0	0	0	0
ENSG00000263913	1	0	0	0	0	0	0
ENSG00000089157	5625	4231	4802	5147	3721	3613	3685
ENSG00000255857	12	8	8	16	8	3	8
ENSG00000089159	54	53	45	53	56	65	36
ENSG00000275936	0	0	0	0	0	0	0
ENSG00000240925	0	0	0	0	0	0	0
ENSG00000123009	3	2	5	1	1	3	2
ENSG00000202538	59	36	33	26	31	30	41
ENSG00000200795	31	16	12	16	20	14	22
ENSG00000089163	109	92	82	84	61	87	97
ENSG00000252659	0	0	0	0	0	0	0
ENSG00000170890	3	0	5	2	4	5	2
ENSG00000135097	30	36	26	15	16	26	29
ENSG00000239881	1	0	0	2	6	0	0
ENSG00000256695	0	0	0	0	1	0	0
ENSG00000111775	4483	3397	3994	4561	4604	4213	3741
ENSG00000111780	0	0	0	0	0	0	0
ENSG00000170855	872	734	797	867	785	594	718
ENSG00000257218	133	142	124	130	82	96	99
ENSG00000219355	0	1	0	2	2	0	1
ENSG00000111786	71	85	139	108	111	102	95
ENSG00000088986	4464	3692	4037	4208	5643	5263	5140
ENSG00000248008	209	103	116	162	195	208	183
ENSG00000278344	0	0	0	0	0	0	0
ENSG00000110871	970	786	798	844	730	753	760
ENSG00000222601	0	0	0	0	0	3	0
ENSG00000241030	0	0	0	0	0	0	0
ENSG00000022840	957	820	946	814	735	743	722
ENSG00000167272	306	274	385	377	441	444	426
ENSG00000242137	0	0	0	0	0	0	0
ENSG00000256008	8	0	4	5	11	13	6
ENSG00000157782	3	5	4	1	5	5	3
ENSG00000110917	481	374	408	415	506	436	450
ENSG00000256364	0	0	0	0	0	0	0
ENSG00000277423	1	1	0	0	0	1	0
ENSG00000276188	4	1	0	2	0	3	1
ENSG00000175970	189	133	144	152	157	166	141
ENSG00000256569	0	0	0	0	0	0	0
ENSG00000265455	0	0	0	0	0	0	0
ENSG00000122971	0	0	0	0	0	0	0
ENSG00000255946	0	0	0	0	0	0	0
ENSG00000157837	1032	808	800	955	786	739	712
ENSG00000213137	0	0	0	0	0	0	0
ENSG00000231313	8	2	3	4	4	8	1
ENSG00000244585	0	0	0	2	1	2	1
ENSG00000241388	0	0	0	0	2	0	0
ENSG00000135100	0	0	0	0	0	0	0
ENSG00000157895	181	127	163	210	151	162	170
ENSG00000135114	1	0	0	0	1	0	0
ENSG00000256963	0	0	0	0	0	0	0
ENSG00000279001	0	0	0	0	0	0	0
ENSG00000201945	0	0	0	0	0	0	0
ENSG00000223538	1	0	0	0	0	0	0
ENSG00000089041	0	2	0	0	0	0	0
ENSG00000257053	0	0	0	0	0	0	0
ENSG00000274029	2	0	0	0	0	0	0
ENSG00000135124	36	22	24	12	28	32	27
ENSG00000110931	156	115	88	131	59	85	74
ENSG00000089053	1744	1418	1380	1485	1103	1275	1272
ENSG00000258435	0	0	1	0	0	0	0
ENSG00000170633	1850	1605	1532	1520	1640	1434	1544
ENSG00000089094	124	97	97	86	121	114	120
ENSG00000277819	0	0	0	0	0	0	0
ENSG00000256742	3	0	1	1	0	0	1
ENSG00000252393	0	0	1	0	0	0	0
ENSG00000276045	3	4	10	4	5	6	2
ENSG00000139714	42	23	24	40	14	17	23
ENSG00000188735	17	20	29	37	15	20	23
ENSG00000139725	0	0	1	0	0	0	0
ENSG00000212694	10	3	5	8	2	7	3
ENSG00000272849	0	0	0	0	0	0	0
ENSG00000274292	0	0	0	0	0	0	0
ENSG00000139718	115	81	110	111	94	94	123
ENSG00000158104	2	0	1	0	0	0	0
ENSG00000256811	0	0	0	0	0	0	0
ENSG00000278084	1	0	0	0	0	0	0
ENSG00000110801	74	76	77	80	38	54	50
ENSG00000256950	1	0	0	0	0	0	0
ENSG00000239082	0	0	0	0	0	0	0
ENSG00000158023	21	26	16	24	15	19	34
ENSG00000255856	2	1	0	0	0	0	0
ENSG00000110987	102	62	79	77	62	78	43
ENSG00000256546	0	0	3	0	0	2	0
ENSG00000175727	81	67	65	62	72	65	72
ENSG00000158113	0	0	0	0	2	0	2
ENSG00000204671	0	0	0	0	0	0	0
ENSG00000176383	18	5	8	20	8	7	18
ENSG00000184047	67	45	63	50	45	51	52
ENSG00000256861	0	0	0	0	0	0	0
ENSG00000139719	438	329	331	304	232	239	270
ENSG00000280389	4	2	0	0	0	0	0
ENSG00000130779	2245	2196	2329	2282	1826	1898	1997
ENSG00000256304	36	17	58	35	8	12	12
ENSG00000214760	2	4	1	1	4	3	1
ENSG00000257097	1	2	0	2	2	0	0
ENSG00000033030	512	456	416	438	446	467	451
ENSG00000252192	0	0	0	1	0	0	0
ENSG00000275265	0	0	0	0	0	0	0
ENSG00000111011	3228	3327	3600	3280	3860	3564	4021
ENSG00000184445	105	169	84	115	95	88	96
ENSG00000255972	0	0	0	0	0	0	0
ENSG00000274191	2	0	0	3	0	0	0
ENSG00000256249	0	0	0	0	0	0	0
ENSG00000182782	1	0	0	0	0	0	0
ENSG00000255398	3	0	0	0	0	0	0
ENSG00000196917	0	0	0	0	0	1	1
ENSG00000256044	0	0	0	0	0	0	0
ENSG00000139726	2964	2647	2558	2615	2784	2563	2549
ENSG00000206914	3	0	0	0	0	0	0
ENSG00000130783	59	39	38	32	35	34	43
ENSG00000130787	24	28	34	24	23	20	18
ENSG00000139722	0	0	2	2	1	4	5
ENSG00000256152	0	0	0	0	0	0	0
ENSG00000280138	15	6	13	15	16	45	24
ENSG00000150967	15	11	15	20	18	11	12
ENSG00000111325	0	0	0	0	1	1	0
ENSG00000256028	0	0	0	0	0	0	0
ENSG00000182196	0	0	0	0	0	0	0
ENSG00000090975	11	5	8	11	3	3	11
ENSG00000265526	0	0	0	0	0	0	0
ENSG00000251497	0	0	0	0	0	0	0
ENSG00000280381	6	2	5	8	3	6	5
ENSG00000051825	309	212	393	254	279	234	318
ENSG00000280120	122	79	108	113	153	102	144
ENSG00000130921	682	624	632	747	759	803	772
ENSG00000235423	10	10	4	13	16	14	17
ENSG00000111328	226	189	226	229	199	176	212
ENSG00000269980	10	3	5	3	4	2	2
ENSG00000199845	0	0	0	0	0	0	0
ENSG00000139697	5241	4578	4543	4573	3677	3540	3871
ENSG00000207189	0	0	0	0	0	0	2
ENSG00000256092	1	2	2	3	6	3	3
ENSG00000277700	0	0	0	0	0	0	0
ENSG00000183955	26	15	31	39	19	20	13
ENSG00000150977	5	5	0	5	2	5	5
ENSG00000270445	0	0	0	0	0	2	0
ENSG00000184209	455	350	355	458	477	486	407
ENSG00000188026	16	11	13	11	9	5	10
ENSG00000280328	4	3	5	5	4	3	3
ENSG00000274427	0	2	0	0	0	0	0
ENSG00000278112	0	0	0	0	0	0	0
ENSG00000266655	0	0	0	0	1	0	0
ENSG00000247373	4	12	5	6	15	7	18
ENSG00000086598	5801	4951	5327	5179	5149	4556	4866
ENSG00000111364	346	286	256	260	153	160	203
ENSG00000206897	0	2	0	0	0	0	0
ENSG00000111361	366	340	238	334	169	200	189
ENSG00000111358	523	507	474	402	361	360	396
ENSG00000279953	0	0	0	0	0	0	1
ENSG00000278861	9	1	0	0	0	3	0
ENSG00000168778	51	57	41	53	59	47	41
ENSG00000255839	0	0	0	0	0	0	0
ENSG00000185344	172	154	221	156	129	109	119
ENSG00000239215	1	0	0	0	0	0	0
ENSG00000280300	0	1	0	0	0	0	2
ENSG00000197653	101	81	88	85	32	72	51
ENSG00000119242	114	104	97	104	69	76	66
ENSG00000270028	204	155	222	208	89	91	99
ENSG00000250091	53	29	32	35	16	24	10
ENSG00000270130	40	9	22	9	11	16	14
ENSG00000270048	0	4	7	2	3	2	2
ENSG00000269997	24	10	6	16	7	8	6
ENSG00000269938	8	23	8	4	3	11	7
ENSG00000270061	21	19	27	29	24	21	20
ENSG00000270095	5	3	2	2	7	1	4
ENSG00000179195	367	298	308	325	264	204	238
ENSG00000178882	3	7	8	5	4	1	8
ENSG00000274874	0	0	0	0	0	0	0
ENSG00000256827	0	0	0	0	0	0	0
ENSG00000275389	3	1	2	3	2	1	2
ENSG00000256596	0	0	0	3	0	0	2
ENSG00000196498	11	21	25	26	24	13	18
ENSG00000275967	0	0	0	0	0	0	0
ENSG00000255965	0	0	0	2	0	1	0
ENSG00000214650	0	0	0	0	0	0	0
ENSG00000279527	0	0	0	0	0	0	0
ENSG00000279071	0	0	0	0	0	0	0
ENSG00000280354	0	0	0	0	3	0	0
ENSG00000279121	0	0	0	0	0	0	0
ENSG00000279334	0	0	0	0	0	0	0
ENSG00000280097	0	0	0	0	0	0	0
ENSG00000278973	0	0	0	0	0	0	0
ENSG00000280444	0	0	0	0	1	0	0
ENSG00000279087	0	0	0	0	0	0	0
ENSG00000279931	0	0	0	0	0	0	0
ENSG00000073060	8	3	11	5	2	8	4
ENSG00000252008	0	0	0	0	0	0	0
ENSG00000150991	7551	5430	5903	6293	6501	6450	6731
ENSG00000265345	0	0	0	0	0	0	0
ENSG00000241129	0	0	0	0	0	0	0
ENSG00000150990	1	7	4	0	2	4	0
ENSG00000184992	263	230	239	332	291	270	256
ENSG00000280634	0	0	0	0	0	0	0
ENSG00000256093	0	0	0	0	0	1	1
ENSG00000081760	124	64	103	116	90	73	80
ENSG00000279233	2	0	0	0	0	2	1
ENSG00000256814	0	0	0	0	0	0	0
ENSG00000280117	0	0	0	0	0	0	0
ENSG00000139364	920	755	792	733	428	366	394
ENSG00000279462	1	0	0	1	0	0	3
ENSG00000280125	0	0	0	0	0	0	0
ENSG00000280415	0	0	1	0	0	1	0
ENSG00000271184	0	0	0	0	0	0	0
ENSG00000249267	0	0	0	1	3	0	0
ENSG00000256276	1	1	1	0	0	0	0
ENSG00000275212	0	0	0	0	0	0	0
ENSG00000256342	1	0	0	0	0	0	0
ENSG00000280364	0	0	0	0	0	0	0
ENSG00000280398	0	0	0	0	0	0	0
ENSG00000280272	0	0	0	0	0	0	0
ENSG00000256763	0	0	0	0	0	0	0
ENSG00000255778	0	0	0	0	0	1	0
ENSG00000257061	0	1	0	0	0	0	1
ENSG00000255595	0	0	1	0	0	0	0
ENSG00000256494	0	0	0	0	0	1	0
ENSG00000256927	0	0	0	0	1	0	0
ENSG00000214043	0	0	0	1	11	16	4
ENSG00000256125	0	0	0	0	0	1	0
ENSG00000255853	0	0	2	0	1	1	0
ENSG00000256310	1	0	0	0	0	0	0
ENSG00000256732	0	0	0	0	0	0	0
ENSG00000255900	0	0	0	0	0	0	0
ENSG00000255944	0	0	0	0	0	0	0
ENSG00000278866	0	0	0	0	0	0	0
ENSG00000279171	0	0	0	0	0	0	0
ENSG00000255998	0	0	0	0	0	0	0
ENSG00000189238	0	3	0	12	68	22	20
ENSG00000256128	0	2	0	2	6	0	0
ENSG00000255923	0	0	0	0	0	1	0
ENSG00000249873	1	0	0	0	0	0	0
ENSG00000256286	0	0	0	0	0	0	0
ENSG00000257021	0	0	0	0	2	0	0
ENSG00000249345	0	2	0	0	1	7	0
ENSG00000256001	2	1	1	0	5	0	7
ENSG00000278266	4	0	0	5	0	2	0
ENSG00000239776	0	0	0	0	0	0	0
ENSG00000256292	0	0	0	0	0	0	0
ENSG00000256496	0	0	0	0	0	0	0
ENSG00000253089	0	0	0	0	0	0	0
ENSG00000256362	1	0	2	0	0	0	0
ENSG00000256502	0	2	0	0	0	0	0
ENSG00000280024	0	0	0	0	0	0	0
ENSG00000279952	2	0	0	0	0	0	0
ENSG00000255945	0	0	0	0	0	0	0
ENSG00000199584	0	0	0	0	0	0	0
ENSG00000257035	0	0	0	0	0	1	0
ENSG00000256022	0	0	0	0	0	0	0
ENSG00000256922	0	0	0	1	0	2	0
ENSG00000279475	0	0	0	0	0	0	0
ENSG00000255757	0	0	0	0	0	0	0
ENSG00000256597	2	0	1	1	0	1	0
ENSG00000256193	0	0	0	0	0	1	0
ENSG00000256971	0	0	0	0	3	0	0
ENSG00000256643	0	0	0	0	1	2	0
ENSG00000256551	0	0	0	0	0	0	0
ENSG00000256659	0	0	0	0	1	3	0
ENSG00000276487	0	0	0	0	0	0	0
ENSG00000265061	0	0	0	0	0	0	0
ENSG00000181234	7	27	30	12	8	8	11
ENSG00000279180	0	2	0	2	1	0	2
ENSG00000265635	0	0	0	1	0	0	2
ENSG00000257025	0	0	0	0	0	0	0
ENSG00000256630	0	0	0	0	0	0	1
ENSG00000221749	0	0	0	0	0	0	0
ENSG00000139370	158	165	150	165	153	179	181
ENSG00000279500	28	19	25	27	17	14	23
ENSG00000274695	0	0	0	1	0	1	1
ENSG00000151948	66	39	56	46	42	40	29
ENSG00000255838	0	0	0	0	0	0	1
ENSG00000256581	8	22	0	6	1	4	10
ENSG00000151952	75	44	86	46	21	25	31
ENSG00000249196	0	0	0	0	0	0	0
ENSG00000277217	0	0	0	0	0	0	0
ENSG00000256699	0	0	0	0	0	5	0
ENSG00000280051	0	2	2	0	1	0	0
ENSG00000256085	2	2	0	3	1	0	0
ENSG00000256137	3	3	2	2	0	0	1
ENSG00000237578	0	0	0	0	0	0	0
ENSG00000280196	0	0	1	1	0	0	0
ENSG00000251536	0	1	0	0	0	0	0
ENSG00000261650	0	0	0	0	0	1	0
ENSG00000214039	5	1	3	6	10	12	5
ENSG00000256298	0	0	0	0	0	0	0
ENSG00000256906	0	0	0	0	0	1	0
ENSG00000279193	0	0	0	0	1	0	0
ENSG00000276122	2	0	0	0	0	0	0
ENSG00000250208	1	0	0	1	10	11	15
ENSG00000280405	0	0	0	0	0	0	0
ENSG00000111432	1	0	0	0	2	5	17
ENSG00000242963	0	0	0	0	0	0	0
ENSG00000259862	0	0	0	0	0	0	0
ENSG00000125207	1	1	0	0	4	1	0
ENSG00000279343	0	0	0	0	0	0	0
ENSG00000279478	0	0	0	0	0	0	0
ENSG00000060709	272	293	291	340	430	315	406
ENSG00000256064	1	0	0	0	3	1	2
ENSG00000279905	2	0	0	1	0	1	0
ENSG00000279146	0	0	1	2	0	0	3
ENSG00000256725	0	0	0	0	0	0	0
ENSG00000256343	0	0	0	0	0	0	1
ENSG00000279650	0	0	0	0	0	0	0
ENSG00000111450	469	464	354	441	360	329	281
ENSG00000256250	0	0	0	0	0	0	0
ENSG00000256299	0	0	0	0	0	0	0
ENSG00000222438	0	0	0	0	0	0	0
ENSG00000132341	10753	9222	9707	9728	8778	8304	8559
ENSG00000206850	0	0	0	0	0	0	0
ENSG00000111452	6	2	0	6	5	0	3
ENSG00000279940	0	0	0	0	0	0	0
ENSG00000279976	0	0	0	0	0	0	0
ENSG00000280200	0	0	0	0	0	0	0
ENSG00000256204	0	0	0	0	0	0	0
ENSG00000279581	0	0	0	0	0	0	0
ENSG00000280002	0	2	0	0	0	0	0
ENSG00000256151	0	0	0	0	0	0	0
ENSG00000279128	0	0	0	0	0	0	0
ENSG00000279993	0	0	0	0	0	2	0
ENSG00000256810	0	0	0	0	0	0	0
ENSG00000204603	0	0	0	0	0	0	0
ENSG00000280217	0	0	0	0	0	0	3
ENSG00000226356	0	0	0	0	0	0	3
ENSG00000279746	0	0	0	0	0	0	0
ENSG00000248703	0	0	0	0	0	0	0
ENSG00000212251	0	0	0	0	0	0	0
ENSG00000230294	0	0	0	1	0	0	0
ENSG00000256484	4	0	0	0	0	0	0
ENSG00000280319	0	0	0	0	0	0	0
ENSG00000275232	0	0	0	0	0	0	0
ENSG00000256209	0	0	0	0	0	0	0
ENSG00000279388	0	0	0	0	0	0	1
ENSG00000280698	0	0	0	0	0	0	0
ENSG00000255704	0	0	0	0	0	0	0
ENSG00000279455	0	0	0	0	0	0	0
ENSG00000256258	1	0	0	0	0	0	0
ENSG00000279153	2	0	0	0	0	0	0
ENSG00000256424	0	0	0	0	0	0	0
ENSG00000212154	0	0	0	0	0	0	0
ENSG00000249926	0	0	0	0	0	0	0
ENSG00000243499	0	0	0	0	0	0	1
ENSG00000061936	80	75	72	67	76	76	52
ENSG00000255933	0	0	0	0	0	0	0
ENSG00000200516	0	0	0	0	0	0	0
ENSG00000200483	0	0	0	0	0	0	0
ENSG00000198598	0	1	0	0	0	0	3
ENSG00000256955	0	0	0	0	0	0	1
ENSG00000177169	27	20	18	14	24	23	35
ENSG00000279283	0	6	0	3	2	0	0
ENSG00000255992	0	0	0	0	0	0	0
ENSG00000177192	1	6	6	9	6	4	3
ENSG00000273568	0	0	0	0	0	0	0
ENSG00000183495	348	251	274	315	323	237	336
ENSG00000271905	4	0	4	3	2	3	1
ENSG00000208892	0	0	0	0	0	0	0
ENSG00000257000	0	0	0	0	0	0	0
ENSG00000274670	0	0	0	0	0	0	0
ENSG00000185684	56	43	50	35	63	40	30
ENSG00000279640	0	0	0	0	0	0	0
ENSG00000256804	0	0	0	0	0	0	0
ENSG00000185163	29	37	41	52	37	43	33
ENSG00000184967	10	4	5	4	5	5	6
ENSG00000276693	0	0	1	0	0	0	0
ENSG00000256576	0	2	0	1	0	2	3
ENSG00000256312	0	0	0	0	0	0	0
ENSG00000182870	7	6	5	2	6	2	6
ENSG00000279480	0	0	0	0	0	0	0
ENSG00000256943	0	0	0	0	0	0	0
ENSG00000256542	0	0	0	0	0	0	0
ENSG00000278872	0	0	0	0	0	0	0
ENSG00000277011	0	0	0	0	0	0	0
ENSG00000255916	0	1	0	0	1	0	0
ENSG00000279113	4	2	5	4	6	0	1
ENSG00000279704	0	0	0	0	0	0	0
ENSG00000279023	0	0	0	0	0	0	0
ENSG00000280150	0	0	0	0	0	0	0
ENSG00000274373	0	0	0	0	0	0	0
ENSG00000256783	0	0	0	0	0	0	0
ENSG00000256875	0	0	0	0	0	0	0
ENSG00000112787	40	30	49	31	17	27	23
ENSG00000280287	0	0	0	2	0	0	0
ENSG00000279700	5	2	1	7	1	4	0
ENSG00000277052	0	0	0	0	0	0	0
ENSG00000277186	0	0	0	0	0	0	0
ENSG00000204583	0	0	0	0	0	0	0
ENSG00000187848	0	0	0	0	0	0	1
ENSG00000280311	0	0	0	0	0	0	0
ENSG00000177084	14	23	12	24	9	12	7
ENSG00000176894	14	12	10	10	18	12	10
ENSG00000256632	0	0	0	0	0	0	0
ENSG00000247077	87	66	64	92	77	85	74
ENSG00000201469	0	0	0	0	0	0	0
ENSG00000176915	173	213	189	177	223	136	115
ENSG00000256108	0	0	0	0	0	0	0
ENSG00000090615	457	356	436	386	369	351	425
ENSG00000072609	41	32	28	21	19	29	19
ENSG00000232888	30	15	17	13	11	21	13
ENSG00000252079	0	0	0	0	0	0	0
ENSG00000278949	4	10	7	5	16	8	6
ENSG00000236617	0	2	0	4	3	11	4
ENSG00000255703	1	0	0	0	0	0	1
ENSG00000250790	39	59	47	56	28	44	12
ENSG00000196458	652	591	577	482	545	531	593
ENSG00000256563	0	0	0	0	0	0	0
ENSG00000198393	130	114	104	90	151	138	121
ENSG00000252269	0	0	0	0	0	0	0
ENSG00000246394	1	1	2	3	3	5	2
ENSG00000255807	0	0	0	0	0	3	0
ENSG00000198040	2385	2073	2544	2633	2315	2040	2126
ENSG00000279466	0	0	0	1	0	0	0
ENSG00000279817	2	0	1	6	1	0	1
ENSG00000196387	267	232	260	228	187	176	188
ENSG00000281302	0	0	0	0	2	0	0
ENSG00000214029	95	64	65	78	81	56	46
ENSG00000271963	0	0	0	0	0	2	0
ENSG00000240991	1	0	0	0	1	0	0
ENSG00000256223	917	910	979	898	1011	853	764
ENSG00000256825	0	0	0	0	0	0	0
ENSG00000090612	741	611	610	573	679	492	612
ENSG00000255919	0	0	0	0	0	0	0
ENSG00000227059	0	0	0	0	0	1	0
ENSG00000239190	0	0	0	0	0	0	0
ENSG00000238443	0	0	0	0	0	0	0
ENSG00000279924	0	0	0	0	0	1	1
ENSG00000279516	0	0	0	0	0	0	0
ENSG00000279081	0	0	0	0	0	0	0
ENSG00000280208	0	0	0	0	0	2	0
ENSG00000279124	0	0	0	0	0	0	0
ENSG00000216097	0	0	0	0	0	0	0
ENSG00000279730	3	0	0	0	0	0	0
ENSG00000279231	0	0	0	0	0	0	0
ENSG00000268486	0	0	0	0	0	0	0
ENSG00000276183	0	0	0	0	0	0	0
ENSG00000215604	1	0	0	0	0	0	1
ENSG00000270496	0	0	0	0	0	0	0
ENSG00000231238	0	0	0	0	0	0	0
ENSG00000233905	0	0	0	0	0	0	0
ENSG00000229788	0	0	0	0	0	1	0
ENSG00000277682	0	0	0	0	0	0	0
ENSG00000235876	0	0	0	0	0	0	0
ENSG00000231914	0	0	0	0	0	0	0
ENSG00000226361	1	0	1	0	0	0	1
ENSG00000228797	0	0	0	0	0	0	0
ENSG00000236169	0	0	0	0	0	0	0
ENSG00000230931	0	0	0	0	0	0	0
ENSG00000204718	0	0	0	0	0	0	0
ENSG00000227784	0	0	0	0	0	0	0
ENSG00000244155	0	0	0	0	0	0	0
ENSG00000227568	0	0	0	0	0	0	0
ENSG00000225016	0	0	0	0	0	0	0
ENSG00000206192	0	0	0	0	1	2	0
ENSG00000242756	1	0	0	0	0	0	0
ENSG00000227332	0	0	0	0	3	1	0
ENSG00000223024	0	0	0	0	0	0	0
ENSG00000206787	0	0	0	0	0	0	0
ENSG00000235500	0	0	0	2	0	0	0
ENSG00000226250	0	0	0	0	0	0	0
ENSG00000231358	0	0	0	0	0	0	0
ENSG00000226057	0	0	0	0	1	0	0
ENSG00000232685	0	0	0	0	0	1	0
ENSG00000229375	0	0	1	0	0	0	2
ENSG00000187721	0	0	0	0	0	0	0
ENSG00000226619	0	0	0	0	0	0	0
ENSG00000252287	0	0	0	0	0	0	0
ENSG00000224778	0	0	0	4	0	0	0
ENSG00000234894	0	0	0	0	0	0	0
ENSG00000229147	0	0	0	0	2	1	0
ENSG00000278337	0	0	0	0	0	0	0
ENSG00000198033	0	0	0	2	2	0	0
ENSG00000121388	0	0	0	0	0	0	0
ENSG00000227879	3	5	1	1	4	0	1
ENSG00000232243	0	0	0	0	0	0	0
ENSG00000237636	0	0	0	0	1	0	0
ENSG00000215349	4	0	1	2	2	0	2
ENSG00000236834	0	0	0	0	0	0	0
ENSG00000224976	0	0	1	0	1	8	0
ENSG00000231184	0	0	0	0	0	0	0
ENSG00000229791	0	0	0	0	0	0	0
ENSG00000237164	0	0	0	0	0	0	1
ENSG00000132958	3	2	3	4	0	5	8
ENSG00000223625	0	0	0	0	0	0	0
ENSG00000232894	2	0	0	0	0	0	0
ENSG00000215572	0	0	0	0	0	0	0
ENSG00000238132	0	0	1	4	0	0	3
ENSG00000225316	0	0	0	0	0	0	0
ENSG00000196199	1627	1275	1486	1554	1299	1185	1157
ENSG00000226352	3	6	4	6	11	4	11
ENSG00000121390	202	132	128	183	218	144	186
ENSG00000275014	1	0	0	0	0	0	0
ENSG00000233469	0	0	0	0	0	0	0
ENSG00000132950	1115	790	841	911	832	789	750
ENSG00000223576	0	0	0	0	0	0	1
ENSG00000275964	0	3	0	2	1	2	1
ENSG00000266230	0	0	0	0	0	0	0
ENSG00000121741	2191	1844	1629	1793	1660	1535	1761
ENSG00000237672	0	2	0	0	2	0	1
ENSG00000279951	26	17	21	28	25	11	17
ENSG00000236076	0	2	0	0	0	0	0
ENSG00000121743	0	8	1	0	0	1	2
ENSG00000226633	0	0	0	0	0	0	1
ENSG00000260131	0	0	0	0	0	0	0
ENSG00000165474	0	0	0	0	0	1	5
ENSG00000279065	0	0	0	0	0	0	0
ENSG00000121742	0	0	0	0	1	0	0
ENSG00000165475	90	72	113	99	127	79	101
ENSG00000263978	0	0	0	0	0	0	0
ENSG00000277020	0	0	1	0	0	0	0
ENSG00000032742	1053	788	752	736	853	782	827
ENSG00000276024	0	0	0	0	0	0	0
ENSG00000238286	2	2	1	2	5	0	1
ENSG00000222726	8	2	1	9	11	6	5
ENSG00000278291	4	4	10	5	5	19	6
ENSG00000172458	64	32	70	41	49	29	48
ENSG00000279135	3	0	2	0	6	0	4
ENSG00000150456	341	237	309	293	315	287	324
ENSG00000233524	3	0	1	0	0	0	0
ENSG00000275485	2	0	2	0	1	0	2
ENSG00000132953	875	684	756	864	531	484	523
ENSG00000236704	0	0	0	0	0	0	0
ENSG00000233780	0	0	0	0	0	0	0
ENSG00000234363	0	0	0	0	0	0	0
ENSG00000213621	1	1	0	1	0	0	0
ENSG00000150457	136	160	125	138	64	45	58
ENSG00000280785	0	0	0	0	0	0	0
ENSG00000233851	0	0	0	1	0	2	0
ENSG00000201821	0	0	0	0	0	1	0
ENSG00000180172	4	0	0	1	0	1	1
ENSG00000225585	0	0	0	0	0	0	0
ENSG00000275689	0	0	0	0	0	0	0
ENSG00000252128	0	0	0	0	0	2	0
ENSG00000150459	8557	7330	7514	8131	6355	6397	6045
ENSG00000165480	6	0	7	7	22	21	13
ENSG00000173141	258	181	249	317	232	311	210
ENSG00000271250	0	0	1	0	0	0	0
ENSG00000233405	0	1	0	0	0	0	0
ENSG00000235438	2	3	0	3	3	0	2
ENSG00000277077	0	0	0	0	0	0	0
ENSG00000233325	73	55	49	67	52	50	83
ENSG00000224429	84	57	71	72	80	80	78
ENSG00000215571	0	0	0	0	0	0	0
ENSG00000235076	0	0	0	0	0	0	2
ENSG00000222747	0	0	0	0	1	0	0
ENSG00000180776	308	350	318	395	388	331	370
ENSG00000236953	1	1	0	3	0	0	0
ENSG00000226908	0	0	0	0	0	0	0
ENSG00000165487	610	546	533	487	464	471	421
ENSG00000230022	2	0	0	0	0	1	0
ENSG00000207518	0	0	0	0	0	2	0
ENSG00000226525	4	7	2	5	2	5	3
ENSG00000102678	763	674	721	793	634	619	608
ENSG00000244197	0	0	0	0	0	0	0
ENSG00000226722	0	0	0	0	0	0	0
ENSG00000276476	5	6	0	0	16	10	0
ENSG00000237175	0	0	0	0	0	0	0
ENSG00000226118	0	0	0	0	0	1	0
ENSG00000279282	0	0	0	0	1	3	0
ENSG00000280175	0	0	1	0	0	2	0
ENSG00000232187	0	0	0	0	0	0	0
ENSG00000225777	0	0	0	0	0	0	0
ENSG00000253094	0	0	0	0	0	0	0
ENSG00000237952	0	0	0	0	0	0	0
ENSG00000226507	0	0	0	0	1	1	0
ENSG00000231650	0	0	0	0	1	0	0
ENSG00000229556	4	3	1	3	4	7	1
ENSG00000240341	0	0	0	0	0	0	0
ENSG00000262619	8	4	6	4	10	13	12
ENSG00000230535	0	0	0	0	0	0	0
ENSG00000234685	1	1	1	0	0	1	1
ENSG00000262198	2	1	0	6	3	6	4
ENSG00000223116	0	0	0	0	0	0	0
ENSG00000233440	0	0	0	0	0	0	0
ENSG00000207157	0	0	0	0	0	0	0
ENSG00000229483	0	0	0	0	0	0	0
ENSG00000102683	0	2	0	6	5	3	2
ENSG00000252952	0	0	0	0	0	0	0
ENSG00000235205	0	0	0	2	0	0	0
ENSG00000236803	0	1	0	0	0	0	1
ENSG00000151835	4476	4113	4193	4438	2935	2895	2939
ENSG00000232163	0	0	0	2	0	0	0
ENSG00000229558	0	0	7	0	2	3	3
ENSG00000232977	4	0	12	8	30	6	10
ENSG00000227893	0	0	0	0	0	0	3
ENSG00000127863	187	158	135	153	397	404	334
ENSG00000281906	0	0	0	0	0	1	0
ENSG00000027001	76	80	72	115	67	57	65
ENSG00000232102	0	0	0	0	0	0	0
ENSG00000205861	0	0	0	0	0	0	0
ENSG00000205863	0	0	1	0	2	0	0
ENSG00000196593	0	0	0	0	0	0	0
ENSG00000273167	0	0	0	0	0	0	0
ENSG00000182957	105	119	106	103	314	257	223
ENSG00000228741	0	0	0	0	0	0	0
ENSG00000225674	1	0	1	0	0	0	0
ENSG00000252695	0	0	0	0	0	0	0
ENSG00000227213	0	0	0	0	0	0	0
ENSG00000240654	0	0	1	0	0	0	0
ENSG00000240868	0	0	0	0	0	0	0
ENSG00000281899	0	0	0	0	0	0	0
ENSG00000277040	0	0	0	0	0	0	0
ENSG00000234627	0	0	0	0	0	0	0
ENSG00000261498	0	0	0	0	0	0	0
ENSG00000233545	0	0	0	0	0	0	0
ENSG00000205822	0	0	0	0	0	0	0
ENSG00000102699	175	117	106	117	59	55	102
ENSG00000266216	0	0	0	0	0	0	0
ENSG00000244615	0	0	0	0	0	0	0
ENSG00000243008	0	0	0	1	0	0	0
ENSG00000211508	0	0	0	0	0	0	0
ENSG00000075673	0	0	1	2	0	7	1
ENSG00000207474	0	0	0	0	0	0	0
ENSG00000225404	1	0	0	0	0	1	0
ENSG00000231417	0	0	0	1	1	1	0
ENSG00000226695	1	2	0	0	5	1	2
ENSG00000132972	0	15	5	3	2	1	5
ENSG00000151849	538	506	636	592	349	436	500
ENSG00000253771	56	35	66	72	80	72	100
ENSG00000273628	2	10	10	7	16	4	14
ENSG00000251299	0	0	0	0	0	0	0
ENSG00000232858	14	10	12	9	8	7	4
ENSG00000269099	0	0	0	0	0	0	0
ENSG00000276958	0	0	0	0	0	0	0
ENSG00000151846	5	4	7	5	4	6	6
ENSG00000279695	0	0	0	0	0	0	0
ENSG00000165566	1073	922	989	1040	1326	1303	1235
ENSG00000234056	28	38	42	25	29	31	24
ENSG00000238169	2	1	2	6	28	8	17
ENSG00000279550	4	3	0	2	12	7	4
ENSG00000225105	0	0	0	0	0	0	0
ENSG00000235315	0	0	0	0	0	0	0
ENSG00000139505	4741	4471	4460	4305	3326	3212	3357
ENSG00000221324	0	0	0	0	0	0	0
ENSG00000260509	0	0	0	0	0	0	0
ENSG00000139496	1518	1431	1456	1372	885	990	1096
ENSG00000234152	1	3	0	1	2	0	0
ENSG00000132932	5137	3775	4107	4396	1573	1418	1502
ENSG00000199767	0	0	1	0	0	0	0
ENSG00000180803	0	0	1	0	0	0	0
ENSG00000242381	0	0	0	0	1	0	0
ENSG00000281497	0	0	0	0	0	0	0
ENSG00000223158	0	0	0	0	0	3	0
ENSG00000180730	319	362	336	326	107	141	85
ENSG00000231983	0	0	1	0	0	0	0
ENSG00000233963	1	1	0	0	0	0	0
ENSG00000234706	0	0	1	0	0	0	0
ENSG00000127870	1555	1543	1458	1643	1104	1123	987
ENSG00000277368	0	0	0	0	0	0	0
ENSG00000271559	0	0	0	0	0	0	0
ENSG00000227882	0	0	0	0	0	0	1
ENSG00000132964	559	556	522	544	414	494	417
ENSG00000278413	0	0	0	0	0	0	0
ENSG00000132970	1834	1565	1606	1763	1151	1062	1082
ENSG00000234031	11	12	6	7	1	15	1
ENSG00000237001	0	0	0	2	3	2	3
ENSG00000132975	92	93	51	88	40	87	56
ENSG00000230256	0	2	0	0	0	0	0
ENSG00000223782	0	0	0	0	0	0	0
ENSG00000218198	0	1	0	0	0	0	0
ENSG00000152484	875	774	912	892	670	689	600
ENSG00000278496	0	0	0	0	0	0	0
ENSG00000232162	3	2	2	1	2	0	2
ENSG00000230641	0	0	0	0	0	2	0
ENSG00000275294	9	6	14	8	21	20	15
ENSG00000234772	0	0	0	0	0	3	0
ENSG00000122026	3969	3289	3735	3903	3159	3110	2938
ENSG00000207500	0	0	0	0	0	0	0
ENSG00000207051	0	0	0	0	0	0	0
ENSG00000122035	0	0	0	1	0	0	0
ENSG00000221756	0	0	0	0	0	1	2
ENSG00000252247	0	0	0	0	0	0	0
ENSG00000229609	0	0	0	0	0	0	0
ENSG00000201242	0	0	0	0	0	0	0
ENSG00000122034	776	599	655	737	553	493	416
ENSG00000122033	753	612	722	731	825	636	619
ENSG00000252499	0	0	0	0	0	0	0
ENSG00000139517	64	117	93	106	128	175	147
ENSG00000186184	592	574	494	617	617	470	466
ENSG00000273552	2	0	0	2	0	0	0
ENSG00000226703	0	0	0	0	0	0	1
ENSG00000169840	0	0	0	0	0	2	0
ENSG00000207330	0	0	0	0	0	0	0
ENSG00000247381	0	0	0	0	1	1	1
ENSG00000139515	0	0	0	0	0	0	0
ENSG00000180389	118	86	98	87	104	111	107
ENSG00000260704	0	0	0	0	0	0	0
ENSG00000165556	0	0	0	1	0	0	0
ENSG00000183463	0	0	0	0	0	0	0
ENSG00000242360	0	0	0	0	0	0	0
ENSG00000122025	58	68	24	44	23	39	32
ENSG00000271026	0	0	0	0	0	1	4
ENSG00000235115	0	0	0	0	1	0	0
ENSG00000261485	21	27	16	11	4	6	12
ENSG00000152520	1361	1203	1292	1186	1576	1495	1434
ENSG00000232587	9	5	23	11	15	6	16
ENSG00000200840	1	0	0	0	0	0	0
ENSG00000102755	3	4	1	0	2	8	6
ENSG00000279393	0	0	0	0	2	0	0
ENSG00000235472	0	0	1	1	0	1	0
ENSG00000273964	0	0	0	0	0	0	0
ENSG00000132963	7587	6760	7558	7444	6426	6120	6056
ENSG00000139508	83	87	57	68	96	57	47
ENSG00000202237	0	0	0	0	0	0	0
ENSG00000233588	3	3	3	4	7	10	6
ENSG00000277227	0	0	0	0	0	0	0
ENSG00000236339	0	0	0	0	0	0	0
ENSG00000132938	18	11	13	8	21	21	19
ENSG00000221670	0	0	0	0	0	0	0
ENSG00000236758	4	0	0	1	4	1	0
ENSG00000223460	4	1	1	11	3	2	1
ENSG00000270680	0	0	0	0	0	0	0
ENSG00000179141	2	0	0	0	0	2	3
ENSG00000139514	1084	898	957	1137	744	699	629
ENSG00000122042	1909	1974	2032	1695	1430	1289	1336
ENSG00000277180	0	0	0	0	0	0	0
ENSG00000278172	0	0	0	0	0	0	0
ENSG00000236258	0	0	0	0	0	0	0
ENSG00000224329	0	0	0	0	3	0	0
ENSG00000224405	0	0	0	0	0	0	0
ENSG00000122043	0	0	0	0	0	0	0
ENSG00000266505	0	0	0	0	0	0	0
ENSG00000224511	3	2	1	0	0	5	0
ENSG00000232117	0	0	3	0	0	0	0
ENSG00000232643	0	0	0	0	0	0	0
ENSG00000279499	1	0	0	0	1	2	4
ENSG00000102781	1399	1051	1076	1031	1218	874	1203
ENSG00000266816	0	0	0	0	0	0	0
ENSG00000252928	0	0	0	0	0	0	0
ENSG00000215049	16	17	12	13	14	12	9
ENSG00000236463	0	0	0	0	0	0	0
ENSG00000238121	9	1	2	1	2	0	2
ENSG00000279149	0	4	0	1	2	0	0
ENSG00000225039	0	1	0	0	0	0	0
ENSG00000236444	1	2	3	0	1	1	0
ENSG00000189403	6967	6187	6689	6772	7614	7437	7204
ENSG00000213411	2	0	8	5	5	6	3
ENSG00000232489	0	0	0	0	0	0	0
ENSG00000224117	4	0	0	2	0	0	0
ENSG00000132952	2598	2315	2710	2170	1930	1811	1859
ENSG00000275788	0	0	0	0	0	0	0
ENSG00000132965	7	1	1	10	10	6	5
ENSG00000237879	0	0	0	0	0	0	0
ENSG00000224743	0	0	0	1	5	0	3
ENSG00000236094	0	0	0	0	0	0	1
ENSG00000102802	0	0	0	3	1	0	0
ENSG00000175664	0	2	2	1	6	12	11
ENSG00000238185	0	0	0	0	0	0	0
ENSG00000230403	0	0	0	0	0	0	0
ENSG00000231894	1	0	0	0	0	0	0
ENSG00000120694	4364	3863	4280	4299	3838	3668	3300
ENSG00000187676	270	202	190	278	446	313	361
ENSG00000229427	0	0	0	0	1	0	0
ENSG00000278305	0	0	0	0	5	0	1
ENSG00000277319	0	0	0	0	0	0	0
ENSG00000133105	33	40	42	41	118	102	85
ENSG00000229715	6	20	1	18	8	13	4
ENSG00000279314	5	15	1	3	2	0	6
ENSG00000278732	0	0	0	0	0	0	0
ENSG00000235822	0	0	0	0	0	0	0
ENSG00000237637	21	40	23	23	24	40	25
ENSG00000073910	1471	1363	1380	1424	1296	1289	1314
ENSG00000189167	0	0	0	0	1	3	1
ENSG00000139618	50	47	39	94	23	31	56
ENSG00000215515	0	0	0	0	0	0	0
ENSG00000139597	17	14	46	21	24	44	19
ENSG00000212293	0	0	0	0	0	0	0
ENSG00000270008	0	0	0	0	0	0	0
ENSG00000244754	2860	2431	2615	2496	2505	2305	2480
ENSG00000229800	5	5	2	3	1	0	0
ENSG00000281026	11	86	33	26	34	20	28
ENSG00000083642	4437	3666	4075	4011	4345	4062	4385
ENSG00000207325	0	0	0	2	0	4	4
ENSG00000277151	48	60	59	41	49	56	67
ENSG00000226968	1	0	0	0	0	0	0
ENSG00000227604	0	0	0	0	0	0	0
ENSG00000133116	0	1	4	0	5	3	0
ENSG00000221677	0	0	0	0	0	0	0
ENSG00000133121	5	11	18	2	8	4	19
ENSG00000230300	0	0	0	0	0	0	0
ENSG00000236581	0	3	0	0	0	0	2
ENSG00000277160	0	0	0	0	0	0	0
ENSG00000227911	0	0	0	0	0	0	0
ENSG00000277386	0	0	0	0	0	1	0
ENSG00000264288	0	0	0	0	0	0	0
ENSG00000230490	1	0	0	0	2	0	0
ENSG00000277992	0	0	0	0	0	0	0
ENSG00000234535	0	0	0	0	0	0	0
ENSG00000232986	0	0	0	0	0	0	0
ENSG00000133119	735	727	743	706	508	716	673
ENSG00000252397	0	0	0	0	0	0	0
ENSG00000276672	2	8	10	9	5	6	0
ENSG00000263663	0	0	0	0	2	0	0
ENSG00000280431	0	0	0	0	1	0	0
ENSG00000227254	0	0	0	0	0	0	0
ENSG00000199196	0	0	0	0	0	0	0
ENSG00000278477	0	0	0	0	0	0	0
ENSG00000271850	0	0	0	0	0	0	1
ENSG00000225179	0	0	0	0	0	0	0
ENSG00000271901	0	0	0	0	1	0	0
ENSG00000231910	0	0	0	0	0	0	0
ENSG00000273886	0	0	0	0	0	0	0
ENSG00000261728	25	20	40	10	25	20	18
ENSG00000172915	3623	3042	3444	3310	6172	5330	6119
ENSG00000232795	4	5	3	5	5	8	10
ENSG00000234835	5	2	0	1	4	1	2
ENSG00000180660	611	583	533	538	1044	1150	1154
ENSG00000221519	0	4	5	6	4	5	2
ENSG00000236036	0	0	0	0	0	3	0
ENSG00000133083	3053	2854	3127	2861	4640	4268	4566
ENSG00000120669	62	61	65	49	14	10	16
ENSG00000250709	0	0	0	0	0	0	0
ENSG00000242715	154	69	123	130	43	13	30
ENSG00000207203	0	0	0	0	0	0	0
ENSG00000133104	822	840	771	727	759	709	753
ENSG00000120664	1	1	3	4	3	2	5
ENSG00000266047	0	0	0	0	0	0	0
ENSG00000133101	143	141	95	145	149	124	98
ENSG00000223383	0	0	0	0	0	0	0
ENSG00000180440	5	15	4	12	10	10	8
ENSG00000222602	0	0	0	0	0	3	0
ENSG00000235306	0	0	0	0	0	1	0
ENSG00000223543	0	0	0	0	0	0	1
ENSG00000215486	0	0	0	0	0	0	0
ENSG00000271337	0	0	0	0	0	0	0
ENSG00000133111	82	81	81	98	42	63	57
ENSG00000120693	260	181	280	270	170	196	184
ENSG00000236711	0	0	0	0	0	0	0
ENSG00000228825	1	3	3	1	2	1	1
ENSG00000232378	0	0	0	0	0	0	0
ENSG00000226161	0	0	0	0	0	0	0
ENSG00000120697	1478	1177	1253	1293	983	1028	899
ENSG00000120699	2386	2239	2461	2648	2503	2211	2193
ENSG00000102710	1466	1235	1133	1284	1050	1291	1201
ENSG00000279238	0	1	2	0	2	2	1
ENSG00000221100	0	0	0	0	0	0	0
ENSG00000180138	2	0	1	1	1	5	0
ENSG00000274549	0	0	0	0	0	0	0
ENSG00000279511	0	0	0	3	1	0	1
ENSG00000202395	0	0	0	0	0	0	0
ENSG00000230283	0	0	1	0	0	0	0
ENSG00000230390	0	0	0	0	0	0	0
ENSG00000275226	0	0	0	0	0	1	0
ENSG00000133110	121	119	88	89	610	366	407
ENSG00000133107	33	12	38	29	92	75	79
ENSG00000199276	0	0	0	0	0	0	0
ENSG00000274317	50	49	31	58	103	129	90
ENSG00000228036	39	9	11	7	8	1	9
ENSG00000223685	33	21	19	32	23	25	24
ENSG00000120686	10379	9636	10481	9662	8709	8461	8698
ENSG00000279025	0	0	0	0	0	0	0
ENSG00000236354	0	0	1	0	4	0	0
ENSG00000229437	0	0	0	0	0	0	0
ENSG00000234701	0	0	0	0	0	0	2
ENSG00000150893	335	297	293	283	880	828	930
ENSG00000252795	0	0	0	0	0	0	0
ENSG00000212049	0	0	0	0	0	0	0
ENSG00000225350	0	0	0	0	2	0	0
ENSG00000225221	0	0	0	0	0	0	0
ENSG00000235550	0	0	0	0	2	0	0
ENSG00000133115	5	19	9	12	1	13	1
ENSG00000120685	261	228	271	356	270	220	202
ENSG00000188811	1152	1027	978	1006	1035	912	854
ENSG00000273507	20	13	5	22	3	11	8
ENSG00000214823	2	0	0	0	0	1	5
ENSG00000183722	2504	2259	2262	2397	987	940	898
ENSG00000216014	0	0	0	0	0	0	0
ENSG00000133103	1059	807	803	917	957	728	915
ENSG00000264171	0	0	0	0	0	0	1
ENSG00000200526	0	0	0	0	0	0	0
ENSG00000224351	0	1	0	0	0	0	1
ENSG00000270444	0	0	0	0	0	0	0
ENSG00000212553	0	1	0	0	0	0	0
ENSG00000275149	0	11	14	0	22	6	21
ENSG00000230710	0	0	0	0	1	0	0
ENSG00000278772	0	0	0	0	0	0	0
ENSG00000280465	0	0	0	0	0	0	0
ENSG00000271429	0	0	0	0	0	0	0
ENSG00000207458	0	0	0	0	0	0	0
ENSG00000230058	0	0	0	0	1	0	0
ENSG00000252812	0	0	0	0	0	0	0
ENSG00000215483	0	0	0	0	1	0	1
ENSG00000150907	182	123	180	177	406	304	426
ENSG00000229456	1	1	3	0	0	0	0
ENSG00000211491	5	1	5	6	5	2	2
ENSG00000102738	1398	1039	1036	1155	975	935	978
ENSG00000277794	0	0	0	0	0	0	0
ENSG00000102743	33	7	15	15	9	7	20
ENSG00000207652	0	0	0	0	0	0	0
ENSG00000168852	15	8	15	14	17	17	32
ENSG00000176268	7	1	1	2	0	3	8
ENSG00000239827	17	12	26	50	28	34	19
ENSG00000120690	27	14	10	19	71	79	35
ENSG00000229473	0	0	1	0	1	1	0
ENSG00000120688	859	814	898	929	919	873	911
ENSG00000264226	0	0	0	0	0	0	0
ENSG00000244264	0	0	0	0	0	0	0
ENSG00000165572	2652	2233	2245	2309	2929	2881	2932
ENSG00000278390	25	6	13	9	6	17	5
ENSG00000215482	59	65	69	56	52	64	67
ENSG00000120696	410	388	336	366	365	377	409
ENSG00000225133	0	0	0	2	0	0	0
ENSG00000120662	386	271	391	360	237	238	343
ENSG00000277662	1	7	0	3	0	0	0
ENSG00000231404	0	0	0	0	0	0	0
ENSG00000172766	463	274	300	338	241	307	302
ENSG00000223280	0	4	1	0	0	0	0
ENSG00000214222	0	0	0	0	1	0	0
ENSG00000205240	0	0	0	0	0	0	0
ENSG00000234655	0	0	0	0	0	0	2
ENSG00000215480	0	0	0	0	0	0	0
ENSG00000263907	0	0	0	0	0	0	0
ENSG00000263928	0	0	0	0	0	0	0
ENSG00000264042	0	0	0	0	0	0	0
ENSG00000102760	0	3	1	2	1	0	0
ENSG00000102763	271	90	172	181	188	170	128
ENSG00000264190	0	0	0	0	0	0	0
ENSG00000241406	0	0	0	0	0	0	0
ENSG00000280988	0	0	0	0	0	0	0
ENSG00000206962	0	0	1	0	0	0	0
ENSG00000229696	6	10	0	6	9	1	2
ENSG00000278338	0	7	0	0	1	1	3
ENSG00000226093	0	0	0	0	0	0	0
ENSG00000102780	490	423	328	438	392	362	198
ENSG00000231530	4	0	2	4	0	0	0
ENSG00000237263	6	1	2	0	0	4	0
ENSG00000265679	0	0	0	0	0	0	0
ENSG00000270809	0	0	0	0	0	0	0
ENSG00000234213	1	1	2	1	3	2	0
ENSG00000023516	1809	1563	1648	1553	1138	1147	1269
ENSG00000233259	0	0	0	0	0	0	0
ENSG00000120659	0	0	0	0	0	0	0
ENSG00000179813	6	1	14	4	18	5	9
ENSG00000271216	0	0	0	0	0	0	0
ENSG00000229546	0	0	0	0	0	0	0
ENSG00000133106	1	1	1	2	1	4	6
ENSG00000238025	0	0	1	0	0	0	1
ENSG00000120675	1258	1079	1202	1194	1209	1052	1152
ENSG00000229928	0	0	0	0	0	0	0
ENSG00000276569	1	0	1	0	4	1	1
ENSG00000120658	299	279	268	302	98	97	146
ENSG00000273697	0	0	0	0	1	0	0
ENSG00000232540	0	2	0	0	1	0	0
ENSG00000238189	10	10	3	0	2	9	5
ENSG00000233821	43	21	17	11	6	25	60
ENSG00000270522	0	0	0	0	0	0	0
ENSG00000151773	67	59	43	75	37	43	34
ENSG00000274001	0	1	1	0	2	0	1
ENSG00000276108	0	1	0	0	0	0	0
ENSG00000179630	261	253	288	236	128	83	77
ENSG00000281883	0	0	0	0	0	0	0
ENSG00000280060	0	3	6	0	4	4	0
ENSG00000233725	0	1	0	0	0	2	1
ENSG00000179611	0	0	0	0	0	0	0
ENSG00000226519	1	0	0	0	0	0	0
ENSG00000227258	5	4	17	13	6	9	4
ENSG00000139656	0	0	0	0	0	0	0
ENSG00000235285	0	0	0	0	0	0	0
ENSG00000276854	0	0	0	0	0	0	0
ENSG00000276319	0	0	0	0	0	0	0
ENSG00000230731	0	0	0	0	0	0	4
ENSG00000277831	1	6	5	3	7	2	3
ENSG00000151778	156	95	91	157	193	183	212
ENSG00000237361	0	0	0	0	1	0	0
ENSG00000102804	2261	1873	1936	1959	1728	1838	1956
ENSG00000280357	0	0	0	0	0	0	0
ENSG00000225727	2	0	0	0	0	0	0
ENSG00000276862	1	0	2	0	1	0	2
ENSG00000278156	21	7	16	12	8	12	17
ENSG00000230793	9	15	7	18	11	8	19
ENSG00000237585	4	0	4	4	2	2	0
ENSG00000276527	0	0	0	0	0	0	9
ENSG00000235097	0	0	0	0	0	5	0
ENSG00000083635	176	149	184	117	132	151	118
ENSG00000223732	0	0	0	0	8	0	0
ENSG00000133114	289	322	201	248	194	205	231
ENSG00000265802	0	0	0	0	0	0	0
ENSG00000223341	0	0	0	0	0	0	0
ENSG00000188342	450	371	439	351	384	344	437
ENSG00000271818	0	0	0	0	0	0	0
ENSG00000277358	0	0	0	0	0	0	0
ENSG00000180332	17	8	3	0	25	29	20
ENSG00000270381	0	0	0	0	0	0	0
ENSG00000221163	0	0	0	0	0	0	0
ENSG00000133112	5685	4767	5284	5538	5183	4737	4671
ENSG00000253051	0	0	0	0	0	0	0
ENSG00000199477	1	0	0	0	0	0	0
ENSG00000273149	0	0	0	0	0	0	0
ENSG00000170919	236	178	148	195	115	164	163
ENSG00000228886	1	1	1	0	0	2	0
ENSG00000214455	33	24	23	20	12	17	27
ENSG00000174032	61	56	69	87	86	93	53
ENSG00000251015	0	0	0	0	2	0	0
ENSG00000229303	1	0	0	0	0	0	0
ENSG00000136152	641	448	496	483	562	636	548
ENSG00000165837	8	16	10	3	12	18	13
ENSG00000200709	0	0	0	0	0	0	0
ENSG00000232786	0	0	0	0	0	0	0
ENSG00000228869	0	0	0	0	0	0	0
ENSG00000235366	0	0	0	0	1	0	0
ENSG00000237876	0	0	0	0	0	0	0
ENSG00000174015	0	0	0	0	0	0	0
ENSG00000274357	0	0	0	0	0	0	0
ENSG00000280848	0	0	0	0	0	0	0
ENSG00000215475	20	7	5	21	69	62	85
ENSG00000281729	0	0	0	0	0	0	0
ENSG00000123200	3650	2957	2957	3293	3739	3284	3300
ENSG00000235903	130	112	68	93	132	63	83
ENSG00000080618	22	15	22	11	7	2	7
ENSG00000278937	44	61	52	45	80	43	65
ENSG00000136167	13	9	13	4	4	6	2
ENSG00000240767	0	0	0	0	0	0	0
ENSG00000173988	12	16	8	10	23	17	15
ENSG00000252854	0	0	1	2	0	0	0
ENSG00000251106	0	0	2	1	0	0	0
ENSG00000261097	0	0	0	0	1	0	3
ENSG00000102445	23	33	16	38	41	49	28
ENSG00000223336	0	0	1	0	0	0	0
ENSG00000252385	0	0	0	0	0	0	0
ENSG00000241353	0	0	0	0	0	0	0
ENSG00000231817	0	0	0	0	0	0	0
ENSG00000227019	0	0	0	0	0	0	2
ENSG00000277228	0	0	0	0	0	0	0
ENSG00000205105	3	3	9	7	4	5	4
ENSG00000230243	0	0	0	0	0	0	0
ENSG00000136141	207	228	230	212	197	238	242
ENSG00000278462	0	3	1	7	3	2	1
ENSG00000139684	2675	2142	2567	2281	2053	1565	1861
ENSG00000102468	120	114	82	85	234	181	255
ENSG00000224517	0	1	0	0	0	0	0
ENSG00000234590	0	0	0	0	0	0	0
ENSG00000244521	0	0	0	0	0	0	0
ENSG00000234145	2	5	4	2	2	6	2
ENSG00000229423	0	0	0	0	0	0	0
ENSG00000228573	0	1	0	0	1	0	2
ENSG00000234689	0	0	0	0	0	0	0
ENSG00000260388	2	13	1	14	11	7	7
ENSG00000136143	8515	7439	8292	7906	7597	6690	7304
ENSG00000227848	4	6	4	6	5	8	4
ENSG00000136159	805	673	671	578	595	494	566
ENSG00000276968	2	1	0	4	2	0	1
ENSG00000136146	2304	2018	2215	2053	2337	2123	2222
ENSG00000229111	0	0	1	0	3	0	0
ENSG00000224510	0	0	0	0	0	2	0
ENSG00000136156	2199	2063	2057	2186	1350	1343	1242
ENSG00000231473	1	0	0	4	0	0	0
ENSG00000139687	805	828	797	831	707	592	583
ENSG00000238086	0	0	0	0	0	0	0
ENSG00000177197	21	38	17	24	18	5	20
ENSG00000277684	0	0	0	0	0	0	0
ENSG00000139679	15	27	29	10	22	24	37
ENSG00000277233	5	1	2	1	0	0	3
ENSG00000136161	352	287	352	315	362	327	370
ENSG00000274929	12	8	3	4	4	0	7
ENSG00000233456	0	0	0	0	0	0	0
ENSG00000233610	0	0	0	0	0	0	0
ENSG00000152207	1	4	0	0	0	5	0
ENSG00000222391	0	0	0	0	0	0	0
ENSG00000225131	35	21	18	22	23	21	16
ENSG00000275202	3	3	1	3	4	4	6
ENSG00000102531	4448	3828	3920	3763	4340	4330	4172
ENSG00000201662	6	4	0	2	1	1	1
ENSG00000223724	2	0	4	0	2	2	4
ENSG00000199788	2	2	4	0	1	2	1
ENSG00000235957	14	13	13	9	12	15	16
ENSG00000231665	28	10	19	29	11	3	18
ENSG00000102539	2	0	2	1	0	2	0
ENSG00000274351	0	0	5	2	0	0	0
ENSG00000102543	788	696	766	591	670	555	439
ENSG00000102547	546	441	322	295	361	399	445
ENSG00000136169	312	237	153	287	236	191	226
ENSG00000236577	6	1	2	0	1	1	6
ENSG00000136147	47	45	43	35	84	39	72
ENSG00000136144	1020	862	975	796	589	622	757
ENSG00000176882	0	0	0	0	0	0	0
ENSG00000152213	0	0	0	0	0	0	0
ENSG00000123179	28	32	36	39	29	34	38
ENSG00000102753	2065	1921	2099	1853	1486	1440	1571
ENSG00000276436	0	0	0	0	0	0	2
ENSG00000222148	0	0	0	0	0	0	0
ENSG00000181358	0	0	3	0	0	0	0
ENSG00000200064	0	0	0	0	1	0	0
ENSG00000123178	566	592	580	582	471	466	403
ENSG00000264526	0	0	0	0	0	0	1
ENSG00000231607	24	20	24	24	6	6	14
ENSG00000204977	972	1021	965	945	1156	894	888
ENSG00000264864	0	0	0	0	0	0	0
ENSG00000198553	0	1	2	1	2	0	1
ENSG00000277913	0	0	0	0	0	0	0
ENSG00000277066	0	0	0	0	0	0	0
ENSG00000208006	0	0	0	0	0	0	0
ENSG00000275952	0	0	0	0	0	0	0
ENSG00000274878	0	0	0	0	0	0	0
ENSG00000273612	0	0	0	0	0	0	0
ENSG00000277752	0	0	0	0	0	0	0
ENSG00000275559	0	0	0	0	0	0	0
ENSG00000176124	73	50	52	26	28	27	40
ENSG00000276089	0	0	0	0	0	0	0
ENSG00000214359	0	0	0	1	0	0	0
ENSG00000273541	0	0	0	0	0	0	0
ENSG00000274270	0	2	0	0	0	0	0
ENSG00000232150	2	6	2	5	1	0	0
ENSG00000223676	0	0	0	0	0	0	0
ENSG00000221198	0	0	0	0	0	0	0
ENSG00000229323	0	0	0	0	0	1	0
ENSG00000281190	0	0	0	0	1	0	0
ENSG00000186047	33	24	33	29	8	15	17
ENSG00000237152	0	8	2	10	1	0	1
ENSG00000200711	0	2	0	0	0	0	0
ENSG00000233672	5	3	4	19	8	5	9
ENSG00000136104	142	171	190	157	84	103	87
ENSG00000123201	0	1	0	0	2	0	0
ENSG00000222920	0	0	0	0	0	0	0
ENSG00000226792	0	0	0	0	1	0	1
ENSG00000214878	0	0	0	0	0	0	0
ENSG00000274652	0	0	0	0	0	0	0
ENSG00000271242	0	0	0	0	0	0	0
ENSG00000150510	96	71	57	142	108	104	116
ENSG00000253309	0	2	1	5	2	7	2
ENSG00000266072	0	0	0	0	0	0	0
ENSG00000102786	1235	928	908	1042	1119	1113	1114
ENSG00000236778	42	36	39	63	39	35	65
ENSG00000224892	0	3	2	9	0	3	2
ENSG00000274190	0	0	0	0	0	0	0
ENSG00000243900	0	0	0	0	0	0	0
ENSG00000229906	0	0	0	0	0	0	0
ENSG00000266611	0	0	0	0	0	0	0
ENSG00000252141	0	0	0	0	0	0	0
ENSG00000139668	427	270	283	334	296	225	202
ENSG00000206920	0	0	0	0	0	0	0
ENSG00000242893	4	3	0	2	0	4	1
ENSG00000224451	9	3	3	2	5	3	6
ENSG00000102796	67	52	38	27	47	43	35
ENSG00000231856	1	1	8	0	0	1	0
ENSG00000281106	0	4	3	0	2	5	1
ENSG00000123171	0	1	0	0	0	0	0
ENSG00000232872	0	6	1	1	1	1	0
ENSG00000279677	0	0	0	0	0	0	1
ENSG00000123191	54	45	48	45	51	30	52
ENSG00000236044	0	0	1	1	0	0	0
ENSG00000253710	259	204	254	246	224	233	173
ENSG00000253797	815	751	794	812	734	777	770
ENSG00000197168	81	94	66	104	89	98	78
ENSG00000273523	3	6	8	3	11	3	0
ENSG00000136098	290	265	223	186	150	163	123
ENSG00000217576	0	0	0	0	0	0	0
ENSG00000243406	45	33	24	31	39	20	29
ENSG00000272281	3	0	3	0	1	3	1
ENSG00000271564	0	0	0	0	0	0	0
ENSG00000136114	1	2	0	8	5	6	1
ENSG00000199605	0	0	0	0	0	0	0
ENSG00000136100	3181	2533	2793	2732	2526	2252	2500
ENSG00000278238	27	7	13	15	23	18	16
ENSG00000136108	1282	962	1053	1101	1129	1070	936
ENSG00000235660	0	1	0	0	2	1	0
ENSG00000244471	0	0	0	0	0	0	0
ENSG00000280296	0	0	0	0	0	0	0
ENSG00000198384	3	10	4	3	9	5	7
ENSG00000273784	0	0	0	0	0	0	3
ENSG00000250299	44	59	49	57	64	49	42
ENSG00000139675	352	308	271	323	293	274	278
ENSG00000273723	43	48	37	62	30	51	27
ENSG00000165416	3685	3476	3421	3662	3336	3318	3517
ENSG00000136110	7	15	3	0	5	3	3
ENSG00000211579	0	0	0	0	0	0	0
ENSG00000150276	1	0	0	0	0	0	1
ENSG00000136099	59	64	74	61	235	179	198
ENSG00000102837	1	0	0	0	33	14	17
ENSG00000237092	0	0	0	0	1	0	0
ENSG00000279325	0	0	3	0	1	0	0
ENSG00000225510	3	0	0	0	1	0	0
ENSG00000241613	0	0	0	0	0	0	0
ENSG00000273919	2	0	0	0	0	0	2
ENSG00000220990	0	0	0	0	0	0	0
ENSG00000274316	0	0	0	0	0	0	0
ENSG00000261517	0	0	0	0	0	0	3
ENSG00000234787	0	0	0	0	1	0	1
ENSG00000271652	0	0	0	0	0	0	0
ENSG00000136149	23	25	24	24	8	21	11
ENSG00000266699	0	0	0	0	0	0	0
ENSG00000277047	0	0	0	0	0	0	0
ENSG00000278630	0	0	0	0	0	0	0
ENSG00000275071	0	0	0	0	0	0	0
ENSG00000264387	0	0	0	0	0	0	0
ENSG00000274090	0	0	0	0	0	0	0
ENSG00000228611	2	0	0	0	0	12	0
ENSG00000228319	20	21	18	18	17	23	21
ENSG00000201665	0	0	0	0	0	0	0
ENSG00000229665	0	0	0	0	0	0	0
ENSG00000204919	0	0	0	0	0	0	0
ENSG00000204918	0	0	0	0	0	0	0
ENSG00000227151	0	0	0	0	0	0	0
ENSG00000234278	0	0	0	0	0	0	0
ENSG00000271140	0	0	0	0	0	0	0
ENSG00000230009	0	0	0	0	0	0	0
ENSG00000234421	0	0	0	0	0	0	0
ENSG00000225352	0	0	0	0	0	0	1
ENSG00000118946	2322	2105	2175	2223	3529	3304	3500
ENSG00000278722	0	0	0	0	0	0	0
ENSG00000202422	0	0	0	0	0	0	0
ENSG00000277448	0	0	1	0	23	18	6
ENSG00000232954	0	0	0	0	0	0	0
ENSG00000276208	0	0	0	0	1	0	2
ENSG00000222733	0	0	0	0	0	0	0
ENSG00000214335	0	0	0	0	1	3	0
ENSG00000223717	1	0	0	0	0	0	0
ENSG00000278150	0	0	0	0	0	0	0
ENSG00000214281	0	0	0	0	0	0	0
ENSG00000232647	0	0	0	0	0	2	0
ENSG00000271190	0	0	0	0	0	0	0
ENSG00000239003	0	0	0	0	0	0	0
ENSG00000139734	3	3	5	1	9	15	15
ENSG00000227528	0	0	0	0	0	0	0
ENSG00000265745	2	0	0	0	0	0	0
ENSG00000223815	0	0	0	0	0	0	0
ENSG00000202151	0	0	0	0	0	0	0
ENSG00000227336	0	0	0	0	1	0	0
ENSG00000238213	0	0	0	0	3	0	1
ENSG00000277549	0	0	0	0	0	0	0
ENSG00000083544	351	233	243	327	284	309	286
ENSG00000212054	0	0	2	0	0	0	1
ENSG00000223076	0	0	0	0	0	0	0
ENSG00000236608	0	0	0	0	0	0	0
ENSG00000225249	0	0	0	0	0	0	1
ENSG00000279657	0	0	0	0	0	0	0
ENSG00000206854	0	0	0	0	0	0	0
ENSG00000281390	0	0	0	0	0	0	0
ENSG00000227510	0	0	0	1	1	0	0
ENSG00000266663	0	0	0	0	0	0	0
ENSG00000280165	3	1	0	4	4	0	3
ENSG00000197991	0	0	0	0	0	0	1
ENSG00000279797	0	2	1	0	0	0	0
ENSG00000212007	0	0	0	0	0	0	0
ENSG00000234033	0	0	0	0	0	0	0
ENSG00000281714	0	0	0	0	0	0	0
ENSG00000270856	0	0	0	0	0	0	0
ENSG00000274645	0	0	0	0	0	0	0
ENSG00000229578	0	0	0	0	0	0	0
ENSG00000230142	0	0	0	0	0	0	0
ENSG00000227611	0	0	0	0	0	0	3
ENSG00000229307	0	0	0	0	0	2	0
ENSG00000232105	0	0	0	0	0	0	0
ENSG00000276586	0	0	0	0	0	0	0
ENSG00000271465	0	0	0	0	0	0	0
ENSG00000228669	0	1	0	0	0	0	0
ENSG00000276056	0	0	0	0	0	0	0
ENSG00000273550	0	0	0	0	0	0	0
ENSG00000227564	0	0	0	0	0	0	0
ENSG00000231061	0	0	0	0	0	2	0
ENSG00000274052	0	0	0	0	0	0	0
ENSG00000237378	0	0	0	0	0	0	0
ENSG00000202478	0	0	0	0	0	0	0
ENSG00000213232	1	3	0	2	0	3	0
ENSG00000219926	0	1	0	0	0	0	0
ENSG00000278380	0	0	0	0	0	0	0
ENSG00000272299	0	0	0	0	0	0	0
ENSG00000237849	0	0	0	0	0	0	0
ENSG00000227674	0	0	0	0	0	0	0
ENSG00000277097	0	0	0	0	0	0	0
ENSG00000214269	0	2	7	2	3	5	1
ENSG00000214266	0	0	0	0	0	0	0
ENSG00000236565	2	0	1	0	0	1	0
ENSG00000221685	0	0	0	0	0	0	0
ENSG00000234767	0	0	0	0	0	0	0
ENSG00000263581	0	0	0	0	0	0	0
ENSG00000263561	0	0	0	0	0	0	0
ENSG00000235737	0	0	0	0	0	1	0
ENSG00000184226	6614	5552	5380	5720	7831	6855	8144
ENSG00000234527	0	1	0	0	2	0	1
ENSG00000238500	2	3	0	1	1	0	1
ENSG00000228842	17	29	41	28	33	32	14
ENSG00000225263	15	20	25	12	18	24	18
ENSG00000233840	2	2	4	8	0	5	2
ENSG00000214263	2	3	0	0	1	1	0
ENSG00000230040	0	0	0	0	0	0	3
ENSG00000271287	0	0	0	0	0	0	0
ENSG00000227969	0	0	0	1	2	0	0
ENSG00000231667	0	0	0	0	0	1	0
ENSG00000226537	0	0	0	0	0	0	0
ENSG00000234765	0	0	0	0	0	0	0
ENSG00000229910	0	0	0	0	0	3	0
ENSG00000236433	0	0	0	0	0	0	0
ENSG00000230405	0	0	0	0	1	1	0
ENSG00000229824	0	0	0	0	0	0	0
ENSG00000243671	0	0	0	0	0	0	0
ENSG00000281778	0	0	0	0	1	0	2
ENSG00000280580	0	0	0	0	0	0	0
ENSG00000232380	0	0	0	0	0	0	0
ENSG00000225501	0	0	2	0	0	0	0
ENSG00000237534	0	0	0	0	1	0	3
ENSG00000235221	0	0	0	0	7	3	6
ENSG00000224640	0	0	0	0	0	0	0
ENSG00000150361	87	96	75	60	346	285	313
ENSG00000207495	0	0	0	0	0	0	0
ENSG00000232314	0	0	0	0	3	3	3
ENSG00000230223	3	7	1	5	11	8	17
ENSG00000202433	0	0	0	0	0	0	0
ENSG00000276841	0	0	0	0	0	0	0
ENSG00000275653	0	0	0	0	0	0	0
ENSG00000226554	0	0	0	0	0	0	0
ENSG00000226846	0	0	0	2	0	1	0
ENSG00000225801	0	0	0	0	0	0	0
ENSG00000276644	1660	1555	1502	1522	793	895	644
ENSG00000236534	0	1	0	0	0	0	0
ENSG00000237816	4	0	0	1	1	0	4
ENSG00000233460	1	0	1	1	2	0	0
ENSG00000232881	0	0	0	0	0	0	0
ENSG00000200037	0	0	0	0	0	0	0
ENSG00000212377	0	0	0	0	0	0	2
ENSG00000227952	0	0	0	0	0	0	0
ENSG00000251715	0	0	0	0	0	0	0
ENSG00000278113	0	0	0	0	0	0	0
ENSG00000199282	0	0	0	0	0	0	0
ENSG00000226617	0	0	1	0	0	3	0
ENSG00000206922	1	0	0	0	0	0	2
ENSG00000204899	1210	1068	1077	1056	951	866	843
ENSG00000136122	28	21	18	27	34	22	17
ENSG00000083520	1336	973	1151	1119	1028	951	843
ENSG00000083535	1016	787	978	731	784	744	910
ENSG00000220981	0	0	0	0	0	0	0
ENSG00000199381	0	2	2	3	1	0	1
ENSG00000232041	0	0	0	1	0	2	0
ENSG00000102554	31	42	40	18	48	40	26
ENSG00000236972	0	0	0	1	0	0	0
ENSG00000200267	0	0	0	0	0	0	0
ENSG00000265959	0	0	0	0	0	3	0
ENSG00000201253	0	0	0	0	0	0	0
ENSG00000206697	0	0	0	0	2	0	0
ENSG00000279754	0	0	0	0	0	0	0
ENSG00000229708	0	0	0	0	0	1	1
ENSG00000224853	0	2	0	1	0	0	0
ENSG00000228295	0	0	0	0	0	1	0
ENSG00000118922	1822	1317	1239	1367	1767	1552	1720
ENSG00000280348	2	0	3	0	0	1	0
ENSG00000279463	5	3	0	1	3	7	2
ENSG00000235532	0	0	0	1	0	0	0
ENSG00000206617	0	0	0	0	1	0	0
ENSG00000232701	0	0	0	0	0	1	0
ENSG00000177596	0	0	0	0	0	0	0
ENSG00000226240	0	0	3	0	0	0	0
ENSG00000281167	0	0	0	0	0	0	0
ENSG00000236678	0	0	6	0	2	2	3
ENSG00000225944	0	0	0	0	1	0	0
ENSG00000206812	0	0	0	0	0	0	0
ENSG00000226665	0	0	0	0	0	3	0
ENSG00000214249	10	4	5	6	5	7	4
ENSG00000223880	0	0	0	0	1	0	2
ENSG00000136111	341	331	385	301	451	449	363
ENSG00000225203	0	0	0	0	0	3	0
ENSG00000188243	2077	1722	1970	1961	1974	1981	1841
ENSG00000118939	232	186	171	162	146	166	157
ENSG00000261553	7	0	0	0	1	0	0
ENSG00000261105	1	0	1	0	2	0	0
ENSG00000136153	190	152	174	161	127	128	144
ENSG00000228444	1	1	0	2	0	3	3
ENSG00000230902	0	0	0	0	0	0	0
ENSG00000178734	0	0	0	0	0	3	0
ENSG00000223458	0	0	0	0	0	0	0
ENSG00000261206	0	0	0	0	0	1	0
ENSG00000224933	0	0	0	0	0	0	0
ENSG00000243274	0	0	0	1	0	0	0
ENSG00000178695	1028	867	978	1038	716	651	697
ENSG00000264908	0	0	0	0	0	0	0
ENSG00000278727	20	1	3	19	14	1	4
ENSG00000118903	0	2	0	0	0	0	0
ENSG00000102794	0	0	0	0	0	0	0
ENSG00000233873	4	3	0	0	1	3	0
ENSG00000228002	4	1	4	2	1	4	3
ENSG00000102805	53	42	39	53	37	39	30
ENSG00000005812	384	397	527	438	428	362	438
ENSG00000274898	0	0	0	0	2	0	1
ENSG00000005810	4510	3777	3939	4089	3889	3407	3580
ENSG00000236051	31	30	36	20	35	20	35
ENSG00000229521	0	1	0	2	0	0	0
ENSG00000136155	0	11	12	15	11	14	10
ENSG00000224347	0	0	0	0	0	0	0
ENSG00000206800	0	0	0	0	0	0	0
ENSG00000227922	0	0	0	0	0	0	0
ENSG00000139737	172	175	221	214	246	284	334
ENSG00000266325	0	0	0	0	0	0	0
ENSG00000225579	1	0	0	0	0	0	1
ENSG00000136160	59	134	68	55	448	428	550
ENSG00000234377	92	121	98	45	86	110	88
ENSG00000233379	0	0	0	0	0	0	0
ENSG00000243035	0	0	0	0	0	0	0
ENSG00000236133	0	1	0	0	1	1	0
ENSG00000229249	0	0	0	0	1	0	0
ENSG00000235625	0	0	0	0	0	0	0
ENSG00000271386	0	0	0	0	0	0	0
ENSG00000200686	0	1	2	2	0	0	1
ENSG00000229865	8	9	3	5	6	10	7
ENSG00000224686	1	0	2	0	7	1	0
ENSG00000271776	29	43	25	26	26	16	18
ENSG00000152192	516	468	417	442	345	222	288
ENSG00000152193	1493	1519	1554	1435	1309	1211	1349
ENSG00000263868	0	0	0	0	0	0	0
ENSG00000237109	0	0	0	0	0	0	1
ENSG00000225427	3	1	3	1	0	0	0
ENSG00000215357	21	3	3	3	1	0	0
ENSG00000230584	14	6	10	12	8	8	3
ENSG00000236277	0	0	0	0	0	0	0
ENSG00000226670	0	0	0	0	0	0	0
ENSG00000139746	1102	1062	1240	1245	1348	1260	1268
ENSG00000252496	0	0	0	0	0	0	0
ENSG00000227354	304	205	211	316	211	175	190
ENSG00000232132	0	0	0	0	1	0	0
ENSG00000102471	2387	2036	1999	2151	1827	1743	1789
ENSG00000227676	1	2	2	2	1	1	1
ENSG00000229011	0	0	0	0	0	0	0
ENSG00000229175	0	0	0	0	0	0	0
ENSG00000281721	0	0	0	0	0	4	3
ENSG00000136158	622	571	540	572	291	266	262
ENSG00000202398	0	0	0	0	0	0	0
ENSG00000227862	0	0	0	0	0	0	0
ENSG00000226683	0	0	0	0	0	0	0
ENSG00000231222	0	0	0	0	0	0	0
ENSG00000229246	0	0	0	0	1	0	1
ENSG00000270415	0	0	0	0	0	0	0
ENSG00000238980	1	0	0	0	0	0	0
ENSG00000260094	0	0	0	0	0	0	0
ENSG00000229309	0	0	0	0	0	0	0
ENSG00000222486	0	0	0	0	0	0	0
ENSG00000237148	0	0	0	0	0	0	0
ENSG00000214182	152	154	130	142	142	150	143
ENSG00000237099	0	0	0	0	0	0	0
ENSG00000270400	0	0	0	0	0	0	0
ENSG00000222791	0	0	0	0	0	0	0
ENSG00000178235	244	133	212	172	202	203	176
ENSG00000215037	0	0	0	0	0	0	0
ENSG00000224188	0	0	0	0	0	0	0
ENSG00000228597	0	0	0	0	0	0	2
ENSG00000232447	0	0	0	0	0	1	0
ENSG00000233349	0	0	0	0	0	0	0
ENSG00000226370	0	0	0	3	0	1	0
ENSG00000226317	0	0	0	0	0	0	0
ENSG00000207012	0	0	0	0	0	0	0
ENSG00000184564	118	98	76	44	472	446	513
ENSG00000278580	0	0	0	0	0	0	0
ENSG00000228241	0	1	0	0	2	2	0
ENSG00000232252	0	0	0	0	2	3	1
ENSG00000277914	1	2	0	0	0	0	0
ENSG00000231879	0	0	0	0	1	0	0
ENSG00000233528	0	0	0	0	0	1	0
ENSG00000228074	0	0	0	3	1	1	0
ENSG00000228473	0	0	0	0	0	0	0
ENSG00000232636	0	0	0	0	0	0	0
ENSG00000228824	105	127	119	155	143	184	184
ENSG00000272515	15	8	35	36	17	17	22
ENSG00000266052	0	0	1	0	0	0	0
ENSG00000165300	543	552	707	489	594	647	679
ENSG00000277640	0	0	0	0	0	2	0
ENSG00000223404	2	0	0	0	0	0	0
ENSG00000272046	0	0	0	0	0	1	0
ENSG00000232204	0	0	0	2	2	0	2
ENSG00000231019	0	0	0	0	2	0	0
ENSG00000223059	0	0	0	0	0	0	0
ENSG00000225289	0	0	0	0	0	0	0
ENSG00000229443	44	18	16	22	2	5	8
ENSG00000261666	16	14	12	12	0	0	0
ENSG00000233211	0	3	0	0	5	4	1
ENSG00000232225	0	0	0	0	0	0	0
ENSG00000227247	0	0	0	0	0	0	0
ENSG00000234660	0	0	0	0	0	0	2
ENSG00000225530	0	0	0	0	0	0	0
ENSG00000226037	0	0	0	0	0	0	0
ENSG00000236176	0	3	0	0	0	0	0
ENSG00000271395	0	0	0	0	0	0	0
ENSG00000275813	0	0	0	0	0	0	0
ENSG00000234227	0	0	0	0	0	0	0
ENSG00000200733	0	0	0	0	0	0	0
ENSG00000215418	0	0	0	0	0	0	0
ENSG00000261446	0	0	0	0	0	0	2
ENSG00000252696	0	0	0	0	0	0	0
ENSG00000235879	1	3	4	2	4	0	1
ENSG00000224419	0	0	0	0	1	2	0
ENSG00000207858	0	0	0	0	0	0	0
ENSG00000234384	0	0	0	0	0	4	0
ENSG00000251753	0	0	0	0	0	0	0
ENSG00000231674	0	0	0	0	1	0	0
ENSG00000227983	0	0	0	0	0	0	0
ENSG00000234625	0	0	0	0	0	0	0
ENSG00000229557	0	0	0	0	0	0	0
ENSG00000214178	0	1	0	0	1	0	0
ENSG00000215417	41	42	50	43	34	57	63
ENSG00000275042	0	0	0	0	0	0	0
ENSG00000274160	0	0	0	0	0	0	0
ENSG00000277328	0	0	0	0	0	0	0
ENSG00000275534	0	0	0	0	0	0	0
ENSG00000275802	0	0	0	0	0	0	0
ENSG00000276018	0	0	0	0	0	0	0
ENSG00000281253	0	0	0	0	0	0	0
ENSG00000179399	23	17	27	34	21	16	26
ENSG00000280901	0	0	0	0	0	0	0
ENSG00000252508	0	0	0	0	0	0	0
ENSG00000229287	2	6	0	7	2	3	2
ENSG00000232885	0	0	1	0	1	5	1
ENSG00000236240	0	0	0	0	1	0	0
ENSG00000263741	0	0	0	0	0	0	0
ENSG00000235984	0	0	3	1	0	5	4
ENSG00000232849	0	0	0	0	0	0	0
ENSG00000278177	0	0	0	0	0	0	0
ENSG00000183098	130	113	93	159	111	85	50
ENSG00000235784	0	0	0	0	0	0	0
ENSG00000224394	6	0	2	1	0	1	0
ENSG00000212559	0	0	0	0	0	0	0
ENSG00000236520	0	0	2	1	3	1	0
ENSG00000080166	4	9	6	6	17	16	3
ENSG00000212057	0	0	0	0	0	0	0
ENSG00000088451	357	296	394	355	212	249	245
ENSG00000152749	405	330	399	348	378	251	288
ENSG00000222129	0	0	0	0	0	0	0
ENSG00000274168	0	0	0	0	0	0	0
ENSG00000238230	0	0	0	0	0	0	0
ENSG00000125285	0	0	0	0	1	1	0
ENSG00000227640	3	0	0	0	0	0	0
ENSG00000235768	1	0	0	0	0	0	0
ENSG00000237924	0	0	0	0	0	0	0
ENSG00000260962	0	0	0	0	0	0	0
ENSG00000252335	0	1	0	0	0	0	0
ENSG00000125257	144	144	203	145	211	196	261
ENSG00000223298	0	0	1	1	0	1	0
ENSG00000200211	0	0	0	0	0	0	0
ENSG00000271492	0	0	0	0	0	0	0
ENSG00000134873	8	1	10	15	44	39	53
ENSG00000223392	0	0	0	0	0	1	0
ENSG00000134874	1004	915	1017	841	1236	1215	1202
ENSG00000247400	318	242	227	237	265	234	209
ENSG00000102580	1923	1761	1702	1835	1663	1778	1785
ENSG00000229622	3	0	0	0	1	3	0
ENSG00000227714	1	0	0	0	0	1	0
ENSG00000232373	0	0	0	1	0	0	0
ENSG00000276809	20	34	27	35	33	22	44
ENSG00000102595	1187	1083	1092	934	961	806	939
ENSG00000226977	12	9	9	5	10	9	8
ENSG00000185352	1507	1370	1598	1382	2377	1948	2199
ENSG00000242614	4	6	14	2	0	5	7
ENSG00000233273	0	1	1	0	2	0	1
ENSG00000235137	0	0	0	4	0	1	5
ENSG00000243300	0	0	0	0	0	0	5
ENSG00000234267	0	0	0	0	0	0	0
ENSG00000272329	0	0	0	0	0	0	0
ENSG00000222472	0	0	0	0	0	0	0
ENSG00000165621	3	3	9	5	18	10	20
ENSG00000233124	0	0	0	0	1	0	0
ENSG00000139793	1294	1118	1316	963	872	855	709
ENSG00000202290	0	2	0	0	0	0	0
ENSG00000281389	0	0	0	0	0	0	0
ENSG00000125249	1672	1725	1681	1744	1857	1743	1485
ENSG00000276573	0	0	0	0	2	1	4
ENSG00000276704	1	1	0	2	0	4	5
ENSG00000271625	1	0	1	1	0	0	0
ENSG00000226134	0	0	0	0	0	0	0
ENSG00000233291	0	0	0	0	1	0	0
ENSG00000270725	0	0	0	0	0	0	0
ENSG00000065150	2738	2483	2629	2599	2381	2162	2514
ENSG00000232217	0	0	0	0	0	1	0
ENSG00000152767	1352	1242	1191	1192	719	741	732
ENSG00000139797	0	0	1	0	3	0	0
ENSG00000222969	0	0	0	0	0	0	0
ENSG00000263399	0	0	0	0	0	0	0
ENSG00000269189	12	4	5	4	0	3	1
ENSG00000269599	0	0	0	0	0	0	0
ENSG00000231194	0	0	0	0	1	0	0
ENSG00000102572	145	171	190	166	150	91	128
ENSG00000271437	3	0	0	0	0	0	0
ENSG00000224418	1	0	3	0	0	0	1
ENSG00000217686	0	0	0	0	0	0	0
ENSG00000233549	0	0	0	0	0	0	0
ENSG00000233662	14	20	20	24	31	29	31
ENSG00000243366	0	0	0	0	0	0	0
ENSG00000088386	4	0	2	2	0	0	2
ENSG00000088387	213	173	176	141	269	188	198
ENSG00000229918	0	0	0	0	0	2	1
ENSG00000275919	0	0	0	0	0	0	0
ENSG00000231981	0	0	0	0	0	0	0
ENSG00000207298	0	0	0	0	0	0	0
ENSG00000260992	0	3	2	4	3	0	0
ENSG00000230871	0	0	0	0	0	0	0
ENSG00000234005	0	0	0	0	0	0	0
ENSG00000228889	9	7	18	11	26	6	18
ENSG00000134882	105	52	74	74	74	54	78
ENSG00000201793	0	0	0	0	0	0	0
ENSG00000218502	24	23	22	23	29	21	25
ENSG00000125245	11	8	18	27	31	39	11
ENSG00000169508	41	26	14	42	34	14	30
ENSG00000207719	0	0	0	0	0	0	0
ENSG00000228808	0	0	0	2	0	0	0
ENSG00000238241	0	0	0	0	0	0	0
ENSG00000266207	0	0	0	0	0	0	0
ENSG00000280734	7	6	5	9	14	8	0
ENSG00000280710	0	1	2	0	0	0	0
ENSG00000203441	1	0	1	0	0	1	0
ENSG00000125304	3068	2353	2430	2329	2224	2413	2332
ENSG00000234168	0	0	0	0	0	0	0
ENSG00000234239	0	0	0	0	0	0	0
ENSG00000125246	98	94	63	54	82	88	103
ENSG00000263615	0	0	0	0	0	0	0
ENSG00000227659	3	0	4	1	2	0	7
ENSG00000234303	0	0	0	0	0	0	0
ENSG00000201245	0	0	0	0	0	0	0
ENSG00000139800	89	120	98	76	551	643	602
ENSG00000043355	75	62	83	63	366	396	388
ENSG00000260738	0	0	0	0	0	0	0
ENSG00000225999	0	0	0	0	0	0	0
ENSG00000280533	0	0	0	0	0	0	0
ENSG00000236554	4	3	0	7	4	1	5
ENSG00000274605	29	27	38	34	34	30	39
ENSG00000175198	266	226	229	222	247	236	234
ENSG00000228501	2	5	6	4	5	5	3
ENSG00000270632	0	0	0	0	2	0	0
ENSG00000234650	4	9	2	4	6	12	9
ENSG00000134864	0	3	0	2	2	0	4
ENSG00000224356	1	0	1	0	1	1	0
ENSG00000280169	0	0	5	0	3	1	6
ENSG00000234354	0	2	0	0	1	2	3
ENSG00000125247	692	710	691	775	734	766	749
ENSG00000237082	0	1	9	2	1	0	1
ENSG00000233009	4	1	0	2	1	7	0
ENSG00000214051	0	0	0	0	1	0	0
ENSG00000229599	0	0	0	0	4	0	0
ENSG00000102452	650	654	548	648	895	748	871
ENSG00000198542	0	0	0	0	5	2	1
ENSG00000102466	1401	1202	1012	1208	2239	2176	2470
ENSG00000276012	0	0	0	1	0	0	0
ENSG00000201155	0	0	0	0	1	0	0
ENSG00000215399	3	0	0	0	4	2	3
ENSG00000265164	0	0	1	0	0	0	0
ENSG00000229975	0	8	0	0	4	0	4
ENSG00000201690	0	0	0	0	0	0	0
ENSG00000264482	0	0	0	0	0	0	0
ENSG00000236860	3	0	0	0	2	1	1
ENSG00000243319	14	11	11	3	15	5	16
ENSG00000279702	1	0	0	0	1	2	0
ENSG00000234445	0	0	0	0	0	0	1
ENSG00000272143	5	0	10	1	16	4	2
ENSG00000261057	0	0	0	0	0	0	0
ENSG00000276957	4	0	5	2	1	1	3
ENSG00000134900	733	552	647	623	478	406	588
ENSG00000139780	0	0	1	0	1	0	3
ENSG00000175820	21	40	35	23	9	22	35
ENSG00000231633	0	0	0	0	0	0	0
ENSG00000151287	478	465	593	535	546	518	453
ENSG00000134901	51	72	51	28	38	43	39
ENSG00000134897	577	488	527	532	443	409	415
ENSG00000270181	0	0	0	0	0	0	0
ENSG00000134899	303	257	205	308	176	170	217
ENSG00000250878	6	4	10	2	5	6	9
ENSG00000272542	5	0	0	2	0	0	0
ENSG00000278445	0	0	0	0	1	0	0
ENSG00000125255	0	0	0	0	0	0	0
ENSG00000234551	0	0	0	0	0	0	0
ENSG00000230474	0	0	0	0	0	0	0
ENSG00000225823	0	0	0	0	1	0	0
ENSG00000232307	0	0	0	0	0	2	0
ENSG00000275968	0	0	0	0	0	0	0
ENSG00000275502	0	0	0	0	0	0	0
ENSG00000182346	0	0	2	0	0	0	1
ENSG00000280455	0	0	0	0	0	0	0
ENSG00000226620	0	0	0	0	0	5	4
ENSG00000252550	0	0	0	0	0	0	0
ENSG00000222643	0	0	0	0	2	0	0
ENSG00000222682	0	0	0	0	0	0	0
ENSG00000233532	0	0	0	2	0	2	0
ENSG00000174418	0	0	0	0	2	0	1
ENSG00000125266	634	433	481	560	508	489	582
ENSG00000274204	0	0	2	2	2	5	0
ENSG00000134884	2169	1873	2020	1817	2073	1881	1767
ENSG00000278371	0	0	0	0	0	0	0
ENSG00000272274	15	3	2	5	2	0	12
ENSG00000230156	2	1	0	1	1	0	0
ENSG00000227590	1	3	1	0	2	2	0
ENSG00000278698	0	0	0	0	1	0	0
ENSG00000174408	0	0	0	0	0	0	0
ENSG00000277863	0	0	0	0	0	0	0
ENSG00000279157	0	0	0	0	0	0	0
ENSG00000239050	0	0	0	0	0	0	0
ENSG00000221316	0	0	0	0	0	0	0
ENSG00000204442	561	481	540	532	696	647	626
ENSG00000201847	0	0	0	0	0	1	0
ENSG00000276740	12	9	14	12	18	8	25
ENSG00000221650	0	0	1	1	2	0	0
ENSG00000221473	0	0	0	0	0	0	1
ENSG00000227248	29	17	32	16	34	17	13
ENSG00000274718	68	35	44	39	37	26	53
ENSG00000174405	1665	1717	1662	1761	1562	1297	1789
ENSG00000139826	309	275	347	308	250	371	333
ENSG00000102524	17	11	21	9	17	5	9
ENSG00000277246	0	0	2	2	1	0	0
ENSG00000223177	1	0	0	0	0	0	0
ENSG00000232087	0	0	0	0	0	1	2
ENSG00000041515	73	81	87	90	87	78	44
ENSG00000229938	1	0	1	3	1	0	0
ENSG00000236242	2	0	1	0	0	1	1
ENSG00000275216	0	0	0	0	1	0	0
ENSG00000223617	0	0	0	0	0	1	0
ENSG00000236053	0	0	0	0	0	0	0
ENSG00000229792	0	0	0	0	0	0	0
ENSG00000234854	0	0	0	0	0	1	0
ENSG00000185950	684	697	739	700	386	359	389
ENSG00000275741	0	0	0	0	0	0	0
ENSG00000275248	4	3	13	5	6	5	0
ENSG00000201161	0	0	0	0	0	0	0
ENSG00000274331	0	0	0	0	0	0	0
ENSG00000275830	0	0	0	0	0	0	0
ENSG00000276269	0	0	0	0	0	0	0
ENSG00000231428	0	0	0	0	0	0	0
ENSG00000265885	0	0	0	0	1	0	0
ENSG00000279965	0	0	0	0	0	0	0
ENSG00000187498	35	20	19	33	37	23	17
ENSG00000279237	0	0	0	0	0	0	1
ENSG00000134871	6	3	8	15	1	9	8
ENSG00000276765	0	0	0	0	0	0	0
ENSG00000275611	0	1	0	0	0	0	0
ENSG00000224821	0	0	0	0	0	0	0
ENSG00000232814	0	0	0	0	0	0	0
ENSG00000139832	1	0	0	3	0	0	0
ENSG00000275880	0	1	0	0	3	0	3
ENSG00000213995	124	86	111	91	83	62	93
ENSG00000134905	31	18	33	26	20	16	23
ENSG00000153487	254	271	253	269	222	236	205
ENSG00000225239	0	0	0	0	0	0	0
ENSG00000259831	1	1	0	0	0	1	0
ENSG00000255874	2	3	0	0	1	0	7
ENSG00000088448	2527	2579	2755	2815	2832	2708	2711
ENSG00000229152	10	6	15	9	7	8	3
ENSG00000277767	4	2	4	8	0	18	4
ENSG00000227105	0	0	0	0	2	0	2
ENSG00000275989	0	0	0	0	0	0	0
ENSG00000225760	5	2	5	0	0	0	5
ENSG00000225870	0	0	0	1	1	3	1
ENSG00000235875	0	0	1	0	1	2	2
ENSG00000102606	1350	1172	1093	1211	1029	1009	1033
ENSG00000233644	0	0	0	1	0	0	0
ENSG00000227352	0	0	0	0	0	0	0
ENSG00000274614	0	0	0	0	0	0	0
ENSG00000153495	3	1	2	3	0	6	1
ENSG00000204398	0	0	0	0	0	0	0
ENSG00000215881	0	0	0	0	0	0	0
ENSG00000226903	0	0	0	0	0	0	0
ENSG00000200072	0	0	0	1	0	0	0
ENSG00000182968	6	11	7	14	15	9	10
ENSG00000260385	0	0	0	0	0	0	0
ENSG00000229520	0	0	0	0	0	1	0
ENSG00000224243	0	0	0	1	1	2	0
ENSG00000260102	0	0	0	0	0	0	0
ENSG00000260343	0	0	0	0	0	0	2
ENSG00000223626	0	0	0	0	0	0	0
ENSG00000153498	0	0	0	0	0	1	0
ENSG00000126216	312	271	281	251	250	212	195
ENSG00000277159	16	14	16	12	27	44	25
ENSG00000197595	3	0	1	1	0	0	2
ENSG00000274922	0	0	1	1	1	0	0
ENSG00000068650	216	174	207	194	84	111	104
ENSG00000264726	0	0	0	0	0	0	0
ENSG00000232684	0	0	0	0	0	0	0
ENSG00000277545	1	0	0	3	0	0	0
ENSG00000126217	64	69	48	53	77	41	67
ENSG00000267868	3	0	1	1	2	3	0
ENSG00000235280	1	4	1	4	6	1	2
ENSG00000269356	0	0	0	0	0	0	0
ENSG00000269376	0	0	0	0	0	0	0
ENSG00000057593	0	1	1	2	1	1	3
ENSG00000126218	8	2	1	2	12	1	3
ENSG00000231882	1	7	1	7	0	7	6
ENSG00000230371	0	0	0	0	0	0	0
ENSG00000126231	0	0	1	0	0	3	0
ENSG00000269125	0	0	1	0	0	0	0
ENSG00000126226	1074	1120	951	1095	742	774	649
ENSG00000139842	920	876	852	889	751	725	711
ENSG00000278639	0	0	0	0	0	0	0
ENSG00000277942	0	0	0	0	0	0	0
ENSG00000275403	0	0	0	0	0	0	0
ENSG00000275261	0	0	1	0	0	0	0
ENSG00000232662	3	2	4	1	4	3	1
ENSG00000185896	134	92	119	86	88	76	101
ENSG00000139835	0	0	0	1	0	7	0
ENSG00000276434	0	0	0	0	0	0	0
ENSG00000225083	0	0	0	0	0	0	0
ENSG00000278309	1	1	1	1	0	0	0
ENSG00000153531	11	8	6	4	6	8	6
ENSG00000150401	733	638	532	600	473	416	442
ENSG00000233613	0	2	0	0	1	0	0
ENSG00000202347	2	8	11	11	3	10	4
ENSG00000150403	297	251	265	222	266	264	329
ENSG00000276916	0	2	4	0	1	2	0
ENSG00000276248	4	2	9	2	2	8	9
ENSG00000198176	370	386	457	358	509	428	402
ENSG00000186009	3	2	0	0	0	1	5
ENSG00000185974	0	0	0	1	1	0	0
ENSG00000279770	0	0	0	0	0	0	0
ENSG00000184497	6	2	1	5	2	2	1
ENSG00000233695	0	0	0	0	2	0	0
ENSG00000183087	9	6	7	3	3	8	8
ENSG00000272695	90	93	60	116	66	35	41
ENSG00000237699	0	0	0	0	0	0	0
ENSG00000226921	0	0	0	1	0	0	0
ENSG00000274766	0	0	0	0	0	0	0
ENSG00000229373	1	2	0	5	1	0	0
ENSG00000260910	0	1	0	0	1	1	2
ENSG00000185989	17	10	10	30	27	21	13
ENSG00000232487	0	0	0	0	0	0	0
ENSG00000130177	672	673	586	592	562	470	510
ENSG00000264539	0	0	0	0	0	0	0
ENSG00000265450	0	0	0	0	0	1	0
ENSG00000169062	206	165	165	166	170	129	154
ENSG00000226158	1	1	0	0	1	1	0
ENSG00000198824	93	102	121	131	85	83	108
ENSG00000229723	0	0	3	0	0	0	0
ENSG00000260615	7	6	7	0	0	0	3
ENSG00000215398	0	0	0	0	0	0	0
ENSG00000206906	0	0	0	0	0	0	0
ENSG00000257171	0	0	0	0	0	0	0
ENSG00000257356	0	0	0	0	0	0	0
ENSG00000238442	0	2	0	0	0	0	0
ENSG00000257959	0	0	0	0	0	0	0
ENSG00000257721	0	0	0	0	0	0	0
ENSG00000258367	0	0	0	0	0	0	0
ENSG00000257825	0	0	0	0	0	0	0
ENSG00000257115	0	0	0	0	0	0	0
ENSG00000257672	0	0	0	0	0	0	0
ENSG00000258233	0	0	0	0	0	0	0
ENSG00000257504	0	0	0	0	0	0	0
ENSG00000257644	0	0	0	0	0	0	0
ENSG00000257175	0	0	0	0	0	1	0
ENSG00000258364	0	0	0	0	0	0	0
ENSG00000257731	0	0	0	0	0	0	0
ENSG00000258076	0	0	0	0	0	0	0
ENSG00000257558	0	0	0	0	0	0	0
ENSG00000239200	0	1	0	0	0	0	0
ENSG00000257635	0	0	0	0	0	0	0
ENSG00000257224	0	0	0	0	0	0	0
ENSG00000277529	0	0	0	0	0	0	0
ENSG00000277367	0	0	0	0	0	0	0
ENSG00000278143	0	0	0	0	0	0	0
ENSG00000257853	0	0	0	0	0	0	0
ENSG00000257891	0	0	0	0	0	0	0
ENSG00000258265	0	0	0	0	0	0	0
ENSG00000222036	0	0	0	0	0	0	0
ENSG00000275563	0	0	0	0	0	0	0
ENSG00000212612	0	0	0	0	0	0	0
ENSG00000258314	0	0	0	0	0	0	0
ENSG00000274369	0	0	0	0	0	0	0
ENSG00000225210	1	1	0	0	1	0	0
ENSG00000277128	0	0	0	0	0	0	0
ENSG00000278594	0	0	0	0	0	0	0
ENSG00000277710	0	0	0	0	0	0	0
ENSG00000196143	0	0	0	0	0	0	0
ENSG00000271632	0	0	0	0	0	0	0
ENSG00000277252	0	0	0	0	0	0	0
ENSG00000258781	0	0	0	0	0	0	0
ENSG00000257310	0	0	0	0	0	0	0
ENSG00000277156	0	0	0	0	0	0	0
ENSG00000244306	0	0	0	0	0	0	0
ENSG00000279508	0	0	0	0	0	0	0
ENSG00000228294	0	0	0	0	0	0	0
ENSG00000274827	0	0	0	0	0	0	2
ENSG00000278301	0	0	0	0	0	0	0
ENSG00000187537	0	0	0	0	0	0	0
ENSG00000276888	0	0	0	0	0	0	0
ENSG00000212516	0	0	0	0	0	0	0
ENSG00000257162	0	0	0	0	0	0	0
ENSG00000258027	0	0	0	0	1	0	0
ENSG00000273639	0	0	0	0	0	0	0
ENSG00000274649	0	0	0	0	0	0	0
ENSG00000278184	0	0	0	0	0	0	0
ENSG00000257432	0	0	0	0	0	0	0
ENSG00000273558	0	0	0	0	0	0	0
ENSG00000258324	0	0	0	0	0	0	0
ENSG00000257493	0	0	0	0	0	0	0
ENSG00000257751	0	0	0	0	0	0	0
ENSG00000257846	0	1	0	0	0	0	0
ENSG00000259069	0	0	0	0	0	0	0
ENSG00000257884	0	0	0	0	0	0	0
ENSG00000257395	0	0	0	0	0	0	0
ENSG00000258080	0	0	0	0	0	0	0
ENSG00000257142	0	0	0	0	0	0	0
ENSG00000258453	0	0	0	0	0	0	0
ENSG00000176294	0	0	0	0	2	0	0
ENSG00000258438	0	0	0	0	0	0	0
ENSG00000182652	0	0	0	0	0	0	0
ENSG00000176312	0	0	0	0	0	0	0
ENSG00000176299	0	0	0	0	0	0	0
ENSG00000258564	0	0	0	0	0	0	0
ENSG00000228304	0	0	0	0	0	0	0
ENSG00000176290	0	0	0	0	0	0	0
ENSG00000165762	0	0	0	0	0	0	0
ENSG00000258541	0	0	0	0	0	0	0
ENSG00000259016	0	0	0	0	0	0	0
ENSG00000176281	0	0	0	0	0	0	1
ENSG00000155249	0	0	0	0	0	1	0
ENSG00000258822	0	0	0	0	0	0	0
ENSG00000169488	0	0	0	0	1	0	0
ENSG00000196383	0	0	0	0	0	0	0
ENSG00000169484	0	0	0	0	2	0	0
ENSG00000265199	0	0	0	0	0	0	0
ENSG00000176253	0	0	0	0	0	0	2
ENSG00000258899	0	0	0	0	0	0	0
ENSG00000176246	0	0	0	0	0	0	0
ENSG00000252999	0	0	0	0	0	0	0
ENSG00000258641	0	0	0	0	2	0	0
ENSG00000176230	0	0	0	0	0	0	0
ENSG00000184394	0	0	0	0	0	0	0
ENSG00000259074	0	0	0	0	0	0	0
ENSG00000259095	0	0	0	0	0	0	0
ENSG00000258468	0	0	0	0	0	0	0
ENSG00000196832	0	0	0	0	0	0	0
ENSG00000258625	0	0	0	0	0	0	0
ENSG00000266336	0	0	0	0	0	0	0
ENSG00000176219	0	0	0	0	0	0	0
ENSG00000258806	0	0	0	5	0	0	0
ENSG00000176198	0	1	0	0	0	0	0
ENSG00000136319	1695	1357	1320	1484	1304	1158	1279
ENSG00000258768	50	55	34	23	22	35	6
ENSG00000258459	0	0	0	0	0	2	0
ENSG00000100814	486	366	314	453	253	242	277
ENSG00000222489	0	0	0	0	0	0	0
ENSG00000281684	0	0	0	0	0	0	0
ENSG00000238344	0	0	0	0	0	0	0
ENSG00000259001	0	0	0	0	0	0	0
ENSG00000277209	0	0	0	0	0	0	0
ENSG00000129484	1187	1038	1004	1100	782	823	829
ENSG00000254846	0	0	0	0	0	0	0
ENSG00000129566	2	2	12	9	9	8	12
ENSG00000200225	0	0	0	0	0	0	0
ENSG00000185271	0	0	0	0	0	0	1
ENSG00000259162	0	0	0	0	0	0	0
ENSG00000092094	366	283	289	321	284	304	347
ENSG00000258515	5	10	3	1	11	5	4
ENSG00000100823	2404	1892	2007	2260	1960	1904	1987
ENSG00000165782	134	84	91	135	98	85	107
ENSG00000198805	177	201	209	223	198	183	179
ENSG00000258908	0	0	0	0	0	0	0
ENSG00000182545	0	0	0	0	0	0	0
ENSG00000258456	0	0	0	0	4	0	1
ENSG00000258863	0	0	0	0	0	0	0
ENSG00000188655	0	0	0	0	0	0	1
ENSG00000259060	0	0	0	0	0	0	0
ENSG00000173464	0	0	0	0	0	0	0
ENSG00000258573	0	0	0	0	0	0	3
ENSG00000258436	0	0	0	0	0	0	0
ENSG00000239327	0	0	0	0	0	0	0
ENSG00000181803	0	0	0	0	0	0	0
ENSG00000199461	0	0	0	0	0	0	0
ENSG00000258818	0	0	0	0	0	0	0
ENSG00000214274	7	4	3	7	3	4	8
ENSG00000259171	0	0	0	0	0	0	0
ENSG00000258451	0	1	0	0	0	0	0
ENSG00000259144	0	0	0	0	0	0	0
ENSG00000181562	2	0	0	0	0	0	0
ENSG00000258963	0	0	0	0	0	0	0
ENSG00000181552	0	0	0	0	0	0	0
ENSG00000169413	0	0	10	0	5	3	4
ENSG00000258810	0	0	0	0	0	0	1
ENSG00000129538	6	15	5	8	10	20	6
ENSG00000259130	0	0	0	0	0	0	0
ENSG00000258642	0	0	0	0	0	0	0
ENSG00000169397	0	0	0	0	0	0	0
ENSG00000258918	0	0	0	1	0	0	0
ENSG00000258772	0	0	0	0	0	0	0
ENSG00000136315	0	0	0	0	0	0	0
ENSG00000169385	1	0	0	0	0	0	0
ENSG00000243817	0	0	0	0	2	0	0
ENSG00000258599	0	0	0	0	0	0	0
ENSG00000165792	543	459	394	457	349	330	403
ENSG00000258471	2	1	0	0	1	3	4
ENSG00000165794	0	0	1	0	0	0	0
ENSG00000165795	80	60	80	64	67	80	100
ENSG00000278629	0	0	0	0	0	0	0
ENSG00000179636	0	0	2	0	0	0	0
ENSG00000258604	0	0	0	0	0	0	0
ENSG00000255472	0	0	0	0	0	0	0
ENSG00000206150	0	0	0	0	0	0	0
ENSG00000165799	0	0	0	0	0	0	1
ENSG00000173431	0	0	0	0	0	0	0
ENSG00000165801	32	34	54	38	49	56	49
ENSG00000165804	1	1	1	3	1	0	2
ENSG00000232070	0	0	0	1	0	1	0
ENSG00000178107	0	0	0	0	0	2	0
ENSG00000258722	0	0	0	0	1	2	0
ENSG00000200102	0	0	0	0	0	0	0
ENSG00000169327	0	0	1	0	0	0	0
ENSG00000259102	3	3	4	5	5	1	3
ENSG00000258906	0	0	0	0	0	3	0
ENSG00000258441	898	842	920	1014	733	564	863
ENSG00000092199	3713	3180	3482	3440	3551	3574	3498
ENSG00000092200	5	4	8	1	3	2	0
ENSG00000092201	3419	2805	2698	2847	2501	2258	2451
ENSG00000260830	0	0	2	2	1	3	1
ENSG00000100888	271	295	204	268	249	176	218
ENSG00000199436	0	0	0	0	0	0	0
ENSG00000200785	0	2	1	4	1	2	2
ENSG00000241035	0	0	0	0	0	1	0
ENSG00000258870	0	0	0	0	0	0	0
ENSG00000274475	0	0	1	0	0	0	0
ENSG00000129472	1734	1340	1568	1509	1423	1323	1316
ENSG00000092203	907	668	587	686	669	696	718
ENSG00000165819	617	568	591	606	457	548	516
ENSG00000165821	193	147	177	161	191	213	180
ENSG00000257096	0	0	0	0	0	0	0
ENSG00000256737	1	0	0	0	0	0	2
ENSG00000169208	0	0	0	0	0	0	0
ENSG00000256081	0	0	0	0	1	1	0
ENSG00000273586	0	0	0	0	0	0	0
ENSG00000256385	0	6	3	3	3	1	2
ENSG00000255569	0	0	0	0	0	0	0
ENSG00000255582	0	0	0	0	0	0	1
ENSG00000256553	0	0	0	0	0	0	0
ENSG00000255664	0	0	0	1	0	0	0
ENSG00000221977	0	0	0	0	0	1	0
ENSG00000276240	0	0	0	0	0	0	0
ENSG00000256350	0	0	0	0	0	0	0
ENSG00000211776	0	0	0	0	0	0	0
ENSG00000248358	0	0	0	0	0	0	0
ENSG00000211777	0	0	0	0	0	0	0
ENSG00000211778	0	0	0	0	0	0	0
ENSG00000211779	0	0	0	0	0	0	0
ENSG00000240954	1	0	0	0	0	0	0
ENSG00000211780	0	0	0	0	0	0	0
ENSG00000222776	0	0	0	0	0	0	0
ENSG00000211781	0	0	0	0	0	0	0
ENSG00000211782	0	0	0	0	0	0	0
ENSG00000211783	0	0	0	0	0	0	0
ENSG00000211784	0	0	0	0	0	0	0
ENSG00000256474	0	0	0	0	0	0	0
ENSG00000211785	0	0	0	0	0	0	0
ENSG00000211786	0	0	0	0	0	0	0
ENSG00000211787	0	0	0	0	0	0	0
ENSG00000211788	0	0	0	0	0	0	0
ENSG00000211789	0	0	0	0	0	0	0
ENSG00000211790	0	0	0	0	0	0	0
ENSG00000256379	0	1	0	0	0	0	0
ENSG00000211791	1	0	0	1	0	0	0
ENSG00000211792	0	0	0	0	0	0	0
ENSG00000211793	0	0	0	0	0	0	0
ENSG00000258482	0	0	0	0	0	0	0
ENSG00000258557	0	0	0	0	0	0	0
ENSG00000211794	0	0	0	0	0	1	0
ENSG00000211795	0	0	0	0	0	0	0
ENSG00000211796	0	0	0	0	0	0	0
ENSG00000211797	0	0	0	0	1	0	0
ENSG00000211798	0	0	0	0	0	0	0
ENSG00000211799	0	0	0	0	0	0	0
ENSG00000258705	0	0	0	0	0	0	0
ENSG00000211800	0	0	0	0	0	0	0
ENSG00000211801	0	0	0	0	0	0	0
ENSG00000276428	0	0	0	0	0	0	0
ENSG00000211802	0	0	0	0	0	0	0
ENSG00000211803	0	0	0	0	0	0	0
ENSG00000211804	0	0	0	0	0	0	0
ENSG00000211805	0	0	0	0	0	0	0
ENSG00000211806	0	0	0	0	0	0	0
ENSG00000211807	0	0	0	0	0	0	0
ENSG00000211808	0	0	0	0	0	0	0
ENSG00000238634	0	0	0	0	0	0	0
ENSG00000211809	0	0	0	0	2	0	0
ENSG00000258835	0	0	0	0	0	0	0
ENSG00000211810	0	0	0	0	0	0	0
ENSG00000259092	0	0	0	0	0	0	0
ENSG00000249048	0	0	0	0	0	0	0
ENSG00000258905	0	0	0	0	0	0	0
ENSG00000258812	0	0	0	0	0	0	0
ENSG00000211812	0	0	2	0	0	0	0
ENSG00000211813	0	0	0	0	0	0	0
ENSG00000211814	0	0	0	0	0	0	0
ENSG00000211815	0	0	0	0	0	0	0
ENSG00000259068	0	0	0	0	0	0	0
ENSG00000211816	0	0	0	0	4	0	0
ENSG00000277734	34	19	20	13	44	39	46
ENSG00000211817	0	0	0	0	0	0	0
ENSG00000211818	0	0	1	1	2	1	0
ENSG00000211819	1	0	0	0	0	0	0
ENSG00000211820	0	0	0	0	0	0	2
ENSG00000256221	1	0	0	0	0	0	0
ENSG00000251002	3	0	6	7	28	31	47
ENSG00000259042	2	0	0	0	1	3	3
ENSG00000211821	0	0	0	0	0	0	0
ENSG00000211829	12	15	5	7	19	17	24
ENSG00000223997	0	0	0	0	0	0	0
ENSG00000237235	0	0	0	0	0	0	0
ENSG00000228985	0	0	0	0	0	0	0
ENSG00000211825	0	0	0	0	0	0	0
ENSG00000211826	0	0	0	0	0	0	0
ENSG00000211827	0	0	0	0	0	0	0
ENSG00000211828	0	0	0	0	1	0	0
ENSG00000256590	0	0	0	0	0	0	0
ENSG00000211831	0	0	0	0	0	0	0
ENSG00000249446	0	0	0	0	0	0	0
ENSG00000211832	0	0	0	0	0	0	0
ENSG00000211833	0	0	0	0	0	0	0
ENSG00000211834	0	0	0	0	0	0	0
ENSG00000211835	0	0	0	0	0	0	0
ENSG00000250688	1	0	0	0	0	0	0
ENSG00000211836	0	0	0	0	0	0	1
ENSG00000211837	0	0	0	0	0	0	0
ENSG00000211838	0	0	0	0	0	0	0
ENSG00000248366	0	0	0	0	0	0	0
ENSG00000211839	0	0	0	0	0	0	0
ENSG00000211840	0	0	0	0	0	1	2
ENSG00000211841	0	0	0	0	0	0	0
ENSG00000211842	0	0	0	0	0	0	0
ENSG00000211843	0	0	0	0	0	0	0
ENSG00000211844	0	0	0	0	0	0	0
ENSG00000211845	0	0	0	0	0	0	0
ENSG00000211846	0	0	0	0	0	0	0
ENSG00000211847	0	0	0	0	0	0	0
ENSG00000211848	0	0	0	0	0	0	0
ENSG00000211849	0	0	0	0	0	0	0
ENSG00000211850	0	0	0	0	3	0	2
ENSG00000211851	0	0	0	0	0	0	0
ENSG00000278661	0	0	0	0	0	0	0
ENSG00000276699	0	0	0	0	0	0	0
ENSG00000211854	0	0	0	0	1	0	0
ENSG00000211855	0	0	0	0	0	0	0
ENSG00000211856	0	0	0	0	0	0	0
ENSG00000211857	0	0	0	0	0	0	0
ENSG00000211858	0	0	0	0	0	0	0
ENSG00000211859	0	0	0	0	0	0	0
ENSG00000211860	0	0	0	0	0	0	0
ENSG00000211861	0	1	0	0	0	0	0
ENSG00000211862	0	0	0	0	0	0	0
ENSG00000211863	0	0	0	0	0	0	0
ENSG00000211864	0	0	0	0	0	0	0
ENSG00000211865	0	0	0	0	0	0	0
ENSG00000211866	2	0	0	1	0	0	1
ENSG00000211867	0	0	0	0	0	0	0
ENSG00000211868	0	0	0	0	0	0	0
ENSG00000211869	0	0	0	0	0	0	0
ENSG00000211870	0	0	0	0	0	0	0
ENSG00000211871	0	0	0	0	0	0	0
ENSG00000211872	0	0	0	0	0	0	0
ENSG00000211873	0	0	0	0	0	0	0
ENSG00000211875	0	0	0	0	0	0	0
ENSG00000211876	0	0	0	0	1	0	0
ENSG00000211877	0	0	0	0	0	0	0
ENSG00000211878	0	0	0	0	0	0	0
ENSG00000211879	0	0	0	0	0	0	0
ENSG00000211880	0	0	0	0	0	0	0
ENSG00000211881	0	0	0	0	0	0	0
ENSG00000211882	0	0	0	0	0	0	0
ENSG00000211883	0	0	0	0	0	0	0
ENSG00000211884	0	0	0	0	0	0	0
ENSG00000211885	0	0	0	0	0	0	0
ENSG00000211886	0	0	0	0	0	0	0
ENSG00000211887	0	0	0	0	0	0	0
ENSG00000211888	0	0	0	0	0	0	0
ENSG00000259054	0	0	1	0	0	0	1
ENSG00000259003	0	0	0	0	0	0	0
ENSG00000129562	3664	2834	3382	3568	3133	2942	2726
ENSG00000275552	0	0	0	0	0	1	1
ENSG00000100439	40	43	29	32	34	38	44
ENSG00000255804	0	0	0	0	0	0	0
ENSG00000279510	0	0	0	0	0	0	0
ENSG00000242061	0	3	0	0	0	0	0
ENSG00000235213	4	4	4	8	5	7	3
ENSG00000258458	9	4	5	11	9	10	14
ENSG00000258823	8	2	3	3	0	1	4
ENSG00000212302	1	0	0	0	0	0	0
ENSG00000155463	2394	1859	1906	1932	1399	1390	1299
ENSG00000155465	4	20	8	7	13	18	16
ENSG00000172590	132	82	113	96	86	86	92
ENSG00000157227	0	0	0	0	3	1	1
ENSG00000212335	0	0	0	0	0	0	0
ENSG00000199716	0	0	0	0	0	0	0
ENSG00000197324	38	36	32	33	73	51	53
ENSG00000139890	6	15	13	6	8	8	9
ENSG00000100461	1062	852	811	911	953	890	835
ENSG00000237054	1	1	0	0	4	0	1
ENSG00000100462	269	202	258	185	267	273	284
ENSG00000257285	3	0	0	0	5	13	10
ENSG00000092036	14	6	5	4	5	2	3
ENSG00000259132	0	0	0	0	0	0	0
ENSG00000265037	0	0	0	0	0	0	0
ENSG00000129474	98	103	59	67	19	7	17
ENSG00000258457	1	0	0	0	2	1	1
ENSG00000100802	12	9	13	6	13	14	13
ENSG00000280129	8	4	4	3	4	4	6
ENSG00000100804	5302	4149	4572	5228	3551	3600	3242
ENSG00000279656	5	5	8	10	5	5	2
ENSG00000207765	0	0	0	0	0	0	0
ENSG00000222028	0	0	0	0	0	0	0
ENSG00000139880	5	2	3	3	13	3	0
ENSG00000100813	100	62	89	94	73	73	67
ENSG00000179933	1875	1608	1602	1788	1514	1388	1353
ENSG00000092067	2	0	0	0	0	0	0
ENSG00000092068	82	40	62	50	72	64	82
ENSG00000202229	0	0	0	0	0	0	0
ENSG00000215277	0	3	7	4	3	4	5
ENSG00000240131	0	0	0	0	0	0	0
ENSG00000252347	0	0	0	0	0	0	0
ENSG00000215271	50	27	52	27	31	29	22
ENSG00000270433	0	0	1	0	0	3	4
ENSG00000235194	161	157	143	142	103	156	99
ENSG00000129473	176	126	124	116	104	99	105
ENSG00000258643	1	0	0	0	2	0	0
ENSG00000100836	262	171	204	182	222	181	216
ENSG00000092096	101	81	61	82	99	90	116
ENSG00000100842	2	0	1	2	2	1	1
ENSG00000259018	0	0	0	0	0	0	0
ENSG00000166090	0	0	0	0	0	0	0
ENSG00000166091	1	0	0	0	0	0	0
ENSG00000197616	0	0	0	0	1	0	0
ENSG00000199157	0	0	0	0	0	0	0
ENSG00000092054	4	2	4	5	11	9	6
ENSG00000258444	0	0	0	0	0	0	0
ENSG00000215991	0	0	0	0	0	0	0
ENSG00000129460	1932	1625	1727	1796	1478	1386	1225
ENSG00000157306	7	1	0	0	2	3	3
ENSG00000136367	27	11	20	22	50	26	37
ENSG00000273618	0	0	0	0	1	0	0
ENSG00000259431	16	0	10	4	6	3	4
ENSG00000213983	6	9	7	12	15	11	6
ENSG00000258727	0	0	0	0	0	0	0
ENSG00000092051	225	137	172	188	131	130	116
ENSG00000274002	3	17	24	15	7	21	27
ENSG00000100867	7	9	11	5	3	1	4
ENSG00000258464	0	0	0	0	0	0	0
ENSG00000259043	0	0	0	0	0	0	0
ENSG00000270618	2	0	0	0	0	0	0
ENSG00000222931	0	0	0	0	0	0	0
ENSG00000258887	0	0	0	0	0	0	0
ENSG00000259334	0	0	0	0	0	0	0
ENSG00000215256	182	134	200	135	187	156	206
ENSG00000157326	0	6	0	2	4	0	0
ENSG00000187630	5	9	7	2	6	4	4
ENSG00000225766	9	0	7	2	0	1	0
ENSG00000186648	3	4	5	5	2	5	6
ENSG00000100884	0	0	0	2	1	0	3
ENSG00000129535	0	2	3	7	1	0	2
ENSG00000100889	43	40	52	45	45	38	40
ENSG00000100897	120	113	88	90	99	123	100
ENSG00000259371	0	0	0	0	0	0	0
ENSG00000139914	0	0	0	0	0	0	0
ENSG00000092010	676	592	579	675	782	753	810
ENSG00000100908	65	41	45	47	46	35	44
ENSG00000259321	1	3	0	9	4	3	7
ENSG00000100911	1099	837	1025	1004	1008	928	891
ENSG00000276511	0	0	0	0	0	0	0
ENSG00000092098	1	0	0	1	2	0	5
ENSG00000259529	1	0	0	2	1	1	0
ENSG00000199804	0	0	0	0	0	1	0
ENSG00000213928	2	4	1	0	1	2	0
ENSG00000100918	5	12	14	14	3	20	4
ENSG00000196497	7	1	4	8	4	6	3
ENSG00000259522	0	0	0	0	0	0	0
ENSG00000100926	11	22	9	15	13	12	13
ENSG00000254692	0	0	0	0	0	0	0
ENSG00000276698	3	6	7	2	6	8	13
ENSG00000278784	13	12	29	26	21	12	21
ENSG00000139908	0	0	1	0	5	0	1
ENSG00000254505	11	6	5	10	5	4	6
ENSG00000260669	1	0	5	1	2	0	0
ENSG00000213920	4	7	4	11	7	6	7
ENSG00000255526	0	0	0	0	0	0	0
ENSG00000129559	1477	1115	1291	1536	1589	1449	1258
ENSG00000100938	844	741	768	878	611	594	602
ENSG00000092330	250	156	193	181	164	213	175
ENSG00000092295	2	3	2	3	0	2	3
ENSG00000100949	194	206	157	204	184	144	162
ENSG00000157379	147	109	124	138	141	142	186
ENSG00000196943	5	6	8	5	5	11	9
ENSG00000136305	0	0	0	0	0	0	0
ENSG00000213906	0	0	0	0	2	0	0
ENSG00000213903	7	2	2	3	6	5	0
ENSG00000129467	0	1	0	0	0	0	0
ENSG00000258973	0	0	0	0	0	0	0
ENSG00000129465	0	1	0	0	0	0	0
ENSG00000100968	2	4	1	1	1	3	1
ENSG00000205978	18	8	19	22	24	27	20
ENSG00000139899	2	0	0	2	0	2	0
ENSG00000100441	5	14	14	27	12	2	5
ENSG00000100445	9	8	7	5	4	5	2
ENSG00000258744	1	0	1	0	1	3	1
ENSG00000092009	0	0	0	2	0	0	0
ENSG00000100448	0	0	0	0	0	0	0
ENSG00000258657	0	0	0	0	0	0	0
ENSG00000100450	0	0	0	0	1	0	0
ENSG00000100453	2	0	0	0	0	0	0
ENSG00000168952	69	61	32	60	103	23	39
ENSG00000281282	0	0	0	0	0	0	0
ENSG00000258098	0	0	0	0	0	0	0
ENSG00000257179	1	1	0	0	0	0	0
ENSG00000258275	0	0	0	0	0	0	0
ENSG00000257976	0	0	1	1	0	1	0
ENSG00000212270	0	0	0	0	0	0	0
ENSG00000279521	0	0	0	0	1	1	0
ENSG00000257986	4	4	0	0	0	4	5
ENSG00000212037	0	0	0	0	0	0	0
ENSG00000257503	0	0	0	0	0	0	0
ENSG00000139910	3511	3171	3160	3392	3318	3317	3146
ENSG00000262119	9	18	11	24	8	0	22
ENSG00000257842	25	10	10	26	2	10	22
ENSG00000257845	3	0	0	0	7	3	0
ENSG00000257185	2	1	0	1	2	0	2
ENSG00000258081	6	6	0	0	1	1	1
ENSG00000257612	0	0	0	0	0	1	0
ENSG00000265165	0	1	0	0	0	0	0
ENSG00000222899	0	0	0	0	0	0	0
ENSG00000258932	15	17	27	17	12	2	3
ENSG00000258548	211	173	172	190	254	271	252
ENSG00000264657	0	0	1	0	0	0	0
ENSG00000223164	0	0	0	0	0	0	0
ENSG00000197358	7	6	4	7	2	5	8
ENSG00000257869	0	1	0	0	0	0	0
ENSG00000240179	0	0	0	0	1	0	0
ENSG00000258175	0	4	0	2	8	14	11
ENSG00000257662	0	0	0	0	0	0	0
ENSG00000258282	0	3	0	0	0	0	0
ENSG00000257126	2	0	0	0	0	0	0
ENSG00000176165	0	0	0	0	0	2	0
ENSG00000186960	0	0	0	0	1	0	1
ENSG00000257056	0	0	0	0	0	0	0
ENSG00000257748	0	0	0	0	0	0	0
ENSG00000274762	0	0	0	0	1	0	0
ENSG00000258038	0	0	0	0	0	1	0
ENSG00000258065	1	0	2	0	0	1	0
ENSG00000207164	0	0	0	0	0	0	0
ENSG00000258028	0	0	0	0	0	0	0
ENSG00000257523	0	0	0	0	0	0	0
ENSG00000252065	0	0	0	1	0	0	0
ENSG00000281812	0	0	0	0	0	0	1
ENSG00000257522	0	0	0	0	0	2	0
ENSG00000258107	0	0	0	0	0	0	0
ENSG00000212518	0	0	0	0	0	0	0
ENSG00000184304	21	32	31	31	107	61	71
ENSG00000257120	0	0	6	0	0	0	0
ENSG00000264797	0	0	0	1	0	0	0
ENSG00000252686	0	0	0	1	0	0	0
ENSG00000257904	0	0	0	0	4	3	2
ENSG00000248975	0	0	0	0	0	2	2
ENSG00000240201	0	0	0	0	0	0	0
ENSG00000279032	0	0	0	0	0	0	0
ENSG00000257636	1	0	1	2	0	0	1
ENSG00000278587	0	0	0	0	0	0	0
ENSG00000258350	0	0	0	0	0	0	0
ENSG00000092140	1945	1932	1806	1626	1403	1496	1279
ENSG00000092108	4371	3983	4058	4304	3849	3704	3794
ENSG00000258648	3	0	1	0	0	0	2
ENSG00000258558	0	4	3	0	0	0	0
ENSG00000243855	0	0	0	0	0	1	0
ENSG00000240513	0	0	0	0	0	0	0
ENSG00000213867	1	1	0	2	1	0	0
ENSG00000100473	269	242	206	237	140	173	113
ENSG00000258525	16	8	13	12	15	13	8
ENSG00000196792	1013	973	1080	1077	1007	942	939
ENSG00000258886	0	0	0	0	0	0	0
ENSG00000207952	0	0	0	0	0	0	0
ENSG00000258968	0	0	0	0	0	0	0
ENSG00000100478	298	292	282	293	335	309	344
ENSG00000092148	2713	2289	2403	2462	2215	1881	1911
ENSG00000258640	1	0	0	0	0	0	1
ENSG00000207440	0	0	0	0	0	0	0
ENSG00000202402	0	0	0	0	0	0	0
ENSG00000257831	0	0	0	3	0	1	1
ENSG00000199291	0	0	0	0	0	0	0
ENSG00000129493	256	243	235	270	267	262	259
ENSG00000203546	1	0	1	5	5	1	6
ENSG00000250365	26	12	23	21	10	19	15
ENSG00000129480	151	125	96	95	88	92	77
ENSG00000239323	0	0	0	0	0	0	2
ENSG00000214943	0	0	0	0	0	0	4
ENSG00000151413	363	323	253	338	268	273	231
ENSG00000258196	0	0	0	0	0	1	0
ENSG00000257155	1	0	1	0	0	0	0
ENSG00000223087	0	0	0	0	0	0	0
ENSG00000207412	0	1	0	0	0	0	0
ENSG00000257472	0	2	0	0	0	0	3
ENSG00000258474	0	0	0	0	0	0	1
ENSG00000275002	3	0	1	0	0	0	0
ENSG00000258386	0	0	0	0	0	0	0
ENSG00000258655	48	41	33	27	15	53	57
ENSG00000100852	3274	2770	2489	2559	3175	2663	2936
ENSG00000201654	0	0	0	0	0	0	0
ENSG00000202337	9	1	4	7	5	2	5
ENSG00000258619	0	0	0	0	0	0	0
ENSG00000259086	2	0	1	1	2	0	2
ENSG00000151320	5469	4381	4930	4636	3533	3410	3916
ENSG00000258580	16	5	13	18	5	11	7
ENSG00000278746	0	0	1	2	2	1	3
ENSG00000259045	0	0	0	0	1	0	0
ENSG00000277394	0	0	2	0	0	0	0
ENSG00000280281	3	0	19	0	6	8	1
ENSG00000151322	483	384	419	351	349	335	293
ENSG00000276444	0	0	0	0	0	0	0
ENSG00000129521	6	8	15	10	21	4	11
ENSG00000265244	0	0	0	0	0	0	0
ENSG00000258897	0	0	0	0	1	0	1
ENSG00000223593	0	0	0	0	0	0	0
ENSG00000165389	1251	981	1291	1363	1368	1126	949
ENSG00000237450	0	0	1	0	0	0	1
ENSG00000129518	2172	1827	1985	1991	1922	1748	1560
ENSG00000279423	0	0	0	0	0	0	0
ENSG00000259002	0	0	0	0	0	0	0
ENSG00000206596	0	0	0	0	0	0	0
ENSG00000206588	0	0	0	0	0	0	0
ENSG00000259135	0	0	0	0	0	0	0
ENSG00000129515	3524	2999	3586	3033	2640	2415	3061
ENSG00000240463	76	47	42	28	32	34	50
ENSG00000275978	0	0	0	0	0	0	0
ENSG00000253003	0	0	0	0	0	0	0
ENSG00000241582	0	0	0	0	0	0	0
ENSG00000165410	3741	3075	3056	3086	1845	1958	1909
ENSG00000243824	1	2	4	0	1	2	2
ENSG00000198604	165	207	158	164	153	147	156
ENSG00000263691	0	0	0	0	0	0	0
ENSG00000251726	0	0	0	0	0	0	0
ENSG00000258738	11	0	1	3	0	0	0
ENSG00000258704	14	12	12	20	10	9	6
ENSG00000258493	0	0	0	0	0	0	1
ENSG00000226677	2	9	7	6	2	5	3
ENSG00000100883	3694	3362	3362	3184	3244	2979	2768
ENSG00000151327	743	606	675	716	564	537	612
ENSG00000092020	1987	1960	1765	1954	1618	1531	1553
ENSG00000279434	12	4	9	6	8	12	6
ENSG00000100890	38	70	55	34	39	12	43
ENSG00000258790	8	0	1	2	1	4	0
ENSG00000241052	0	0	4	0	0	0	0
ENSG00000259090	2	1	14	16	4	1	2
ENSG00000256243	0	0	0	0	0	0	3
ENSG00000240392	1	0	1	0	0	0	2
ENSG00000100902	383	370	342	436	299	296	298
ENSG00000265530	0	0	0	0	0	0	0
ENSG00000258860	0	0	7	0	0	0	1
ENSG00000240023	2	0	0	0	0	2	0
ENSG00000100906	33	45	74	79	50	57	61
ENSG00000259022	4	7	8	3	7	6	6
ENSG00000259017	1	1	2	0	0	0	0
ENSG00000259105	1	0	1	0	1	0	3
ENSG00000258783	0	0	0	1	0	0	0
ENSG00000168348	8	4	9	1	0	4	0
ENSG00000174373	927	829	804	777	853	644	675
ENSG00000280729	0	0	0	0	0	0	0
ENSG00000253059	0	1	0	0	0	0	0
ENSG00000257957	2	4	0	1	0	0	0
ENSG00000266264	0	0	0	0	0	0	0
ENSG00000258938	1	0	0	0	0	0	0
ENSG00000258300	0	0	0	0	0	0	0
ENSG00000100916	1226	1036	982	1115	1113	1146	1280
ENSG00000257272	3	3	2	2	2	11	2
ENSG00000257307	3	0	0	0	0	0	0
ENSG00000258342	2	0	0	0	0	0	0
ENSG00000257614	0	0	0	0	0	0	0
ENSG00000257720	0	1	0	0	0	0	1
ENSG00000257826	1	3	5	7	9	3	2
ENSG00000257585	1	0	0	1	0	0	0
ENSG00000259104	1	0	0	0	0	1	0
ENSG00000212071	0	0	0	0	0	0	0
ENSG00000258844	3	0	0	3	0	1	0
ENSG00000252312	0	0	0	0	0	0	0
ENSG00000151332	1559	1578	1406	1561	1260	1278	1413
ENSG00000188831	0	0	2	0	0	1	0
ENSG00000238540	0	0	0	0	0	7	0
ENSG00000257520	0	0	0	0	0	0	0
ENSG00000229415	0	0	0	0	4	0	0
ENSG00000136352	0	0	0	0	1	0	2
ENSG00000253563	0	0	0	0	1	0	0
ENSG00000258467	0	0	0	0	0	3	0
ENSG00000243730	0	0	0	0	0	0	0
ENSG00000136327	0	0	0	0	0	0	0
ENSG00000201395	0	0	0	0	0	0	0
ENSG00000258661	0	0	0	0	0	0	0
ENSG00000198807	1	1	4	2	3	11	6
ENSG00000183032	50	46	18	26	40	58	53
ENSG00000258690	0	0	0	0	0	2	0
ENSG00000258601	0	0	0	0	0	0	0
ENSG00000266327	0	0	0	0	0	0	0
ENSG00000258827	0	1	0	1	0	0	0
ENSG00000258708	80	30	40	36	31	47	65
ENSG00000252746	0	0	0	0	0	0	0
ENSG00000151338	218	115	158	261	113	98	197
ENSG00000207046	0	2	0	0	0	1	1
ENSG00000259087	2	0	0	0	0	0	0
ENSG00000258414	2	0	0	5	1	3	2
ENSG00000129514	1	0	0	0	1	4	2
ENSG00000139865	0	6	0	0	6	6	9
ENSG00000200385	0	0	0	0	0	0	0
ENSG00000201431	0	0	0	0	0	0	0
ENSG00000259091	0	1	0	0	1	0	2
ENSG00000258696	0	0	0	0	0	0	0
ENSG00000259048	3	0	0	0	0	0	0
ENSG00000258649	0	1	0	0	0	0	0
ENSG00000139874	15	22	18	27	34	47	64
ENSG00000176435	0	1	0	2	0	0	0
ENSG00000259072	0	0	0	0	0	0	0
ENSG00000271468	0	0	1	0	0	0	0
ENSG00000258948	0	0	0	0	0	0	0
ENSG00000259070	1	4	0	0	0	2	3
ENSG00000258680	0	0	0	0	0	0	0
ENSG00000270713	0	0	0	0	0	0	0
ENSG00000199285	0	0	0	0	0	0	0
ENSG00000100934	2784	2579	2517	2595	2188	1705	2038
ENSG00000259121	1	0	0	0	0	0	0
ENSG00000258651	0	0	0	0	0	0	0
ENSG00000258591	5	0	0	1	0	2	0
ENSG00000092208	1208	940	1167	1126	922	947	853
ENSG00000182400	3458	2983	3009	2912	2041	2031	1974
ENSG00000241984	0	0	0	0	1	7	0
ENSG00000259083	1	2	0	0	1	0	0
ENSG00000100941	2101	2015	1986	2112	2128	1907	1809
ENSG00000258671	0	0	0	0	3	0	0
ENSG00000270503	0	1	0	1	0	0	2
ENSG00000150526	0	0	0	0	0	1	0
ENSG00000258941	0	0	0	0	0	0	0
ENSG00000150527	122	121	168	111	132	111	108
ENSG00000258940	1	1	0	0	1	0	2
ENSG00000271424	3	9	11	5	1	1	1
ENSG00000259100	8	4	6	7	9	1	2
ENSG00000165355	239	187	220	296	203	300	274
ENSG00000258526	9	6	0	2	1	2	2
ENSG00000258418	3	1	3	1	3	2	2
ENSG00000258480	8	1	1	2	2	2	2
ENSG00000251363	129	87	66	61	30	26	13
ENSG00000258385	75	31	24	33	11	20	13
ENSG00000221695	0	0	4	0	0	0	0
ENSG00000279972	35	23	31	21	3	11	7
ENSG00000258901	4	5	2	0	2	9	0
ENSG00000258636	33	30	63	57	31	18	40
ENSG00000251858	11	8	2	6	1	4	1
ENSG00000165379	862	762	896	804	823	668	740
ENSG00000258536	7	3	4	5	4	4	2
ENSG00000266500	0	1	0	0	0	0	0
ENSG00000259149	0	0	0	0	0	5	0
ENSG00000222084	0	0	0	0	0	0	0
ENSG00000258394	0	1	4	0	1	2	1
ENSG00000258850	0	0	0	0	2	0	0
ENSG00000258505	0	0	4	0	1	3	0
ENSG00000258622	0	0	0	0	0	0	0
ENSG00000258934	0	0	0	0	0	0	0
ENSG00000259047	0	0	0	0	2	0	0
ENSG00000258406	0	0	0	0	0	0	0
ENSG00000259051	3	2	3	3	0	4	4
ENSG00000258828	0	0	0	0	0	1	0
ENSG00000258387	0	0	0	0	0	0	0
ENSG00000258894	0	0	0	0	0	0	0
ENSG00000258969	0	0	0	0	0	0	0
ENSG00000259019	0	0	0	0	0	0	0
ENSG00000259137	22	21	22	14	20	19	24
ENSG00000259148	0	0	0	0	0	2	0
ENSG00000259126	1	0	2	4	0	0	4
ENSG00000277472	0	0	0	0	0	0	0
ENSG00000258487	0	0	0	0	0	0	0
ENSG00000189139	0	0	0	0	0	0	2
ENSG00000258747	0	0	0	0	0	0	0
ENSG00000258998	16	5	12	19	11	8	23
ENSG00000259000	1	1	1	0	5	3	2
ENSG00000258633	0	0	0	0	0	0	0
ENSG00000258509	0	0	0	0	0	0	0
ENSG00000259046	0	0	0	0	0	0	0
ENSG00000179476	176	118	127	85	74	115	96
ENSG00000258949	0	0	0	0	0	0	0
ENSG00000179454	2432	2281	2357	2131	1613	1460	1673
ENSG00000198718	686	496	473	606	573	419	526
ENSG00000278147	1	0	0	0	0	0	0
ENSG00000249163	0	1	0	1	1	0	0
ENSG00000185246	1491	1285	1200	1157	1123	1046	1213
ENSG00000212615	1	0	0	0	1	1	0
ENSG00000239043	0	0	0	0	7	0	0
ENSG00000100442	4269	3888	4088	4087	3401	3405	3052
ENSG00000187790	605	478	505	380	278	352	234
ENSG00000129534	36	46	18	46	56	38	26
ENSG00000199739	0	0	0	0	0	0	0
ENSG00000258608	14	16	16	22	11	7	9
ENSG00000260046	0	0	0	0	2	0	2
ENSG00000257900	0	0	0	0	0	0	0
ENSG00000258746	0	0	0	0	0	0	0
ENSG00000258845	0	0	0	0	0	0	0
ENSG00000258616	0	0	0	0	0	0	0
ENSG00000264420	0	0	0	0	0	0	0
ENSG00000258700	4	0	0	0	0	0	0
ENSG00000165496	0	0	0	0	0	2	0
ENSG00000139915	948	861	1028	955	1254	1016	1027
ENSG00000251735	0	0	0	0	0	0	0
ENSG00000258392	0	0	0	0	0	1	0
ENSG00000244053	14	20	11	15	14	16	19
ENSG00000214903	22	1	3	5	4	11	0
ENSG00000281262	0	0	0	0	1	0	0
ENSG00000263945	0	0	0	0	0	0	0
ENSG00000259129	156	102	111	97	102	60	80
ENSG00000259117	0	0	0	0	0	0	0
ENSG00000258639	0	0	0	0	0	0	0
ENSG00000270359	0	0	0	0	0	0	0
ENSG00000207366	0	0	0	0	0	0	0
ENSG00000258751	0	0	0	0	1	4	1
ENSG00000258750	0	0	0	0	0	0	0
ENSG00000242417	0	0	0	0	0	0	0
ENSG00000251731	0	0	0	0	0	0	0
ENSG00000258381	0	0	0	0	0	0	0
ENSG00000258868	0	1	1	0	0	1	2
ENSG00000258401	0	0	0	0	1	0	0
ENSG00000252424	0	0	0	0	0	0	0
ENSG00000213741	2057	1471	1776	1725	1489	1407	1391
ENSG00000244270	0	0	0	0	0	0	0
ENSG00000258486	0	0	0	0	0	0	0
ENSG00000276168	0	0	0	0	0	0	0
ENSG00000281893	0	0	0	0	0	0	0
ENSG00000281255	0	0	0	0	0	0	0
ENSG00000252919	0	0	0	0	4	2	0
ENSG00000165501	89	123	102	133	95	91	58
ENSG00000258568	3	1	0	3	0	0	1
ENSG00000278009	0	0	0	1	0	1	0
ENSG00000165502	2590	2073	2399	2626	2146	1935	1763
ENSG00000168282	0	0	0	0	0	0	0
ENSG00000258377	0	0	0	0	0	0	0
ENSG00000165506	94	78	122	76	50	59	118
ENSG00000258450	1	0	0	0	0	0	0
ENSG00000275425	0	0	0	0	0	0	0
ENSG00000100479	45	44	59	42	67	46	50
ENSG00000259155	0	0	0	0	0	0	0
ENSG00000258462	0	0	0	0	0	0	0
ENSG00000221114	0	0	0	0	1	0	0
ENSG00000197776	214	227	239	144	201	215	217
ENSG00000258400	2	5	1	0	3	0	1
ENSG00000165516	335	271	270	306	278	272	307
ENSG00000165525	3712	3524	3492	3540	3253	3119	3197
ENSG00000277634	0	0	0	0	0	0	0
ENSG00000252474	0	0	0	0	0	0	0
ENSG00000278771	0	0	0	0	0	1	0
ENSG00000279868	0	0	0	0	0	0	0
ENSG00000280102	0	0	0	0	0	0	0
ENSG00000274012	10	7	12	5	5	2	9
ENSG00000280602	0	0	0	0	0	0	0
ENSG00000278002	15	7	2	15	4	7	5
ENSG00000165527	4213	4212	4715	4564	4589	4008	4168
ENSG00000251929	0	0	0	0	0	0	0
ENSG00000274704	0	0	0	0	0	0	0
ENSG00000258946	1	0	0	1	0	0	1
ENSG00000278038	0	0	0	0	0	0	0
ENSG00000214900	0	0	2	1	2	3	1
ENSG00000258929	1	0	0	1	0	3	0
ENSG00000273065	0	0	0	0	0	0	0
ENSG00000273307	0	0	0	0	0	0	0
ENSG00000270788	0	0	0	0	0	0	0
ENSG00000243038	0	1	0	0	0	2	0
ENSG00000201358	0	0	0	0	0	0	0
ENSG00000168260	0	0	0	0	0	0	0
ENSG00000251792	0	0	0	0	0	0	1
ENSG00000100483	258	207	242	221	164	122	119
ENSG00000100485	729	760	721	614	522	444	451
ENSG00000087299	56	50	56	17	50	28	32
ENSG00000264712	0	0	0	0	0	0	0
ENSG00000125375	507	395	452	417	406	362	318
ENSG00000259071	0	0	0	0	0	0	0
ENSG00000100490	70	66	79	60	49	60	35
ENSG00000258857	1	0	0	2	5	0	0
ENSG00000012983	1533	1513	1564	1426	1408	1409	1515
ENSG00000259113	9	2	8	12	10	4	4
ENSG00000201573	4	4	0	0	0	0	4
ENSG00000273675	1	0	1	6	11	0	0
ENSG00000198513	2914	2432	2479	2538	1994	2039	2080
ENSG00000258577	0	0	0	0	0	0	0
ENSG00000151748	183	207	208	215	240	150	182
ENSG00000243103	0	2	0	1	0	0	0
ENSG00000269906	8	4	0	4	1	1	2
ENSG00000258491	0	0	0	0	0	0	0
ENSG00000100503	1057	1093	1201	861	1534	1775	1631
ENSG00000270062	5	3	9	2	3	3	1
ENSG00000258843	1	9	2	2	5	4	6
ENSG00000252945	0	0	0	0	0	0	0
ENSG00000258687	0	0	2	0	0	0	0
ENSG00000100504	41	39	21	28	130	150	170
ENSG00000131969	68	31	37	56	62	46	31
ENSG00000258745	0	0	0	0	0	0	3
ENSG00000258711	0	0	0	0	2	1	0
ENSG00000100505	829	726	648	744	1006	924	970
ENSG00000259055	1	0	1	0	2	0	5
ENSG00000139921	2756	2356	2681	2431	2494	2272	2360
ENSG00000201376	0	0	0	0	0	0	0
ENSG00000201820	0	1	2	0	2	1	3
ENSG00000258955	0	0	1	1	1	0	1
ENSG00000258479	0	0	2	3	2	0	2
ENSG00000258942	2	0	0	0	0	0	0
ENSG00000258808	0	0	0	0	3	1	0
ENSG00000258893	0	0	0	0	0	0	0
ENSG00000258537	0	0	0	1	2	0	0
ENSG00000139926	352	293	230	224	433	432	553
ENSG00000252400	0	0	0	0	0	0	1
ENSG00000277050	0	0	0	0	0	0	0
ENSG00000273888	3	4	5	5	2	0	2
ENSG00000251756	0	0	0	0	0	0	0
ENSG00000207004	0	0	0	0	0	0	1
ENSG00000259111	0	0	0	0	0	0	0
ENSG00000258423	0	0	0	0	0	1	0
ENSG00000258550	0	0	0	1	0	0	0
ENSG00000258535	0	0	0	0	3	0	0
ENSG00000258849	0	0	0	0	0	0	0
ENSG00000259157	0	0	0	0	0	0	0
ENSG00000186469	12618	10854	11927	11137	13639	13199	14070
ENSG00000258928	6	13	2	10	8	5	0
ENSG00000259007	0	0	0	0	0	0	0
ENSG00000258854	0	0	0	2	0	2	0
ENSG00000087302	2604	2260	2328	2308	1885	1616	1531
ENSG00000087303	32	24	23	30	20	9	10
ENSG00000258694	0	0	0	0	1	0	0
ENSG00000258981	1	1	0	0	0	0	0
ENSG00000258440	0	0	0	0	0	0	0
ENSG00000168229	0	0	0	1	0	0	4
ENSG00000261208	1	3	7	0	1	0	0
ENSG00000125384	9	7	10	0	6	2	5
ENSG00000087301	1016	821	932	882	705	774	921
ENSG00000180998	706	532	676	696	789	797	695
ENSG00000197930	2760	2459	2478	2623	3017	2737	2758
ENSG00000258757	0	0	0	0	0	0	0
ENSG00000100519	3826	3346	3467	3703	2996	3172	3234
ENSG00000198252	342	398	449	340	336	274	326
ENSG00000100522	90	82	86	64	167	112	97
ENSG00000259049	0	0	0	0	0	0	0
ENSG00000258698	2	0	2	0	3	0	0
ENSG00000258802	2	0	0	0	0	0	0
ENSG00000073712	1272	1197	1183	977	800	787	790
ENSG00000271075	0	1	0	0	0	0	2
ENSG00000258503	1	0	1	0	0	0	0
ENSG00000258993	0	0	1	0	0	0	0
ENSG00000100523	1596	1306	1279	1390	1148	890	1016
ENSG00000258985	0	0	0	0	0	0	0
ENSG00000266552	0	0	0	0	0	0	0
ENSG00000258731	7	1	1	5	0	1	2
ENSG00000237356	2	0	1	0	0	1	2
ENSG00000225680	0	0	0	0	1	0	0
ENSG00000226132	0	0	0	0	0	0	0
ENSG00000235269	2	0	1	1	0	0	1
ENSG00000231922	0	0	0	0	0	0	0
ENSG00000266431	0	0	0	0	0	0	0
ENSG00000125378	5	3	4	8	1	3	4
ENSG00000224004	15	19	22	13	17	9	18
ENSG00000100526	54	34	78	78	83	77	66
ENSG00000100528	6981	6076	6209	6280	3493	3452	3445
ENSG00000258753	0	2	0	0	0	0	0
ENSG00000197045	7408	6226	6564	6279	5268	5076	5426
ENSG00000100532	991	781	860	911	844	883	854
ENSG00000020577	126	151	107	134	171	255	162
ENSG00000274983	1	0	0	4	0	0	0
ENSG00000131979	212	159	181	167	220	166	172
ENSG00000252019	0	0	0	0	0	0	0
ENSG00000265432	0	0	0	0	0	0	0
ENSG00000258872	0	1	0	0	0	0	0
ENSG00000198554	701	573	723	815	348	396	308
ENSG00000233924	0	0	1	0	2	0	1
ENSG00000180008	5027	4249	4669	4430	1873	1478	1886
ENSG00000168175	4692	4455	4573	4353	5480	5057	5672
ENSG00000131981	6	10	10	15	13	10	13
ENSG00000126787	17	26	24	31	56	83	68
ENSG00000258050	4	3	3	2	1	0	1
ENSG00000279392	3	3	3	2	1	4	0
ENSG00000271180	0	0	0	0	0	0	0
ENSG00000258413	0	4	2	0	0	0	1
ENSG00000178974	637	352	479	445	439	277	334
ENSG00000239686	0	1	0	0	2	0	0
ENSG00000278818	0	0	0	1	0	0	0
ENSG00000258469	0	0	0	0	0	0	0
ENSG00000258455	0	0	0	0	1	0	2
ENSG00000126775	156	128	137	126	109	102	138
ENSG00000259318	0	0	1	0	0	0	0
ENSG00000182521	0	0	0	0	0	0	2
ENSG00000239199	0	0	0	0	0	0	0
ENSG00000186615	4	3	14	4	8	8	3
ENSG00000213641	0	9	0	1	0	0	0
ENSG00000271484	0	0	1	1	0	1	4
ENSG00000126777	3223	3143	3136	3153	3186	2952	3376
ENSG00000200742	0	1	0	0	5	0	0
ENSG00000258784	0	1	0	0	1	0	0
ENSG00000177350	4	3	0	0	9	1	3
ENSG00000258791	11	10	0	4	5	3	3
ENSG00000259868	9	4	15	6	22	17	18
ENSG00000221254	0	0	0	0	0	0	0
ENSG00000277763	1	2	0	4	0	2	2
ENSG00000139946	1285	950	1105	1048	649	574	723
ENSG00000259483	6	18	8	20	8	8	8
ENSG00000275569	11	19	27	24	11	18	2
ENSG00000259719	0	0	0	0	0	0	0
ENSG00000070269	325	350	365	433	323	272	319
ENSG00000258803	0	0	0	0	0	0	1
ENSG00000258428	3	3	0	1	0	0	2
ENSG00000259133	0	0	1	0	0	0	0
ENSG00000242995	0	0	0	0	0	0	1
ENSG00000258703	0	0	0	0	0	0	0
ENSG00000276389	0	0	0	0	0	0	0
ENSG00000165588	73	60	57	77	193	261	219
ENSG00000248550	12	8	7	10	80	35	44
ENSG00000258776	1	2	0	6	11	14	15
ENSG00000243801	4	0	0	0	1	0	2
ENSG00000200818	0	0	0	0	1	0	0
ENSG00000243388	1	1	2	3	5	2	2
ENSG00000258758	1	0	0	0	0	1	3
ENSG00000259136	0	0	0	0	0	0	0
ENSG00000258592	9	8	5	0	9	9	6
ENSG00000070367	1658	1447	1852	1838	1446	1191	1472
ENSG00000053770	4666	4241	4200	3784	4240	3487	4084
ENSG00000259008	0	0	0	0	12	1	0
ENSG00000139977	875	997	1082	992	720	654	724
ENSG00000100557	10	58	6	30	13	13	11
ENSG00000151812	237	191	165	194	22	21	32
ENSG00000259039	26	21	18	12	4	6	4
ENSG00000258856	14	1	1	13	0	8	0
ENSG00000252837	0	0	0	4	0	0	0
ENSG00000259969	322	238	368	366	180	135	184
ENSG00000139971	252	184	192	218	145	125	101
ENSG00000258836	0	0	3	0	1	0	0
ENSG00000243023	0	1	0	0	1	0	1
ENSG00000243700	0	0	0	0	0	0	0
ENSG00000258519	0	0	0	0	0	0	0
ENSG00000131966	7171	6272	6502	6655	5197	5049	4777
ENSG00000100567	2689	2218	2573	2665	2561	2128	2029
ENSG00000258682	26	34	15	18	30	14	11
ENSG00000257621	1579	1386	1590	1480	2028	1854	1929
ENSG00000180189	6	6	9	3	3	2	13
ENSG00000279636	9	4	10	2	10	7	6
ENSG00000252782	0	0	3	1	0	0	0
ENSG00000032219	2467	2109	2395	2362	2097	1993	1875
ENSG00000258658	0	7	0	2	0	0	0
ENSG00000196860	1	2	0	0	5	3	0
ENSG00000258378	19	7	21	18	12	8	17
ENSG00000100575	422	377	386	416	345	291	291
ENSG00000100578	546	651	504	420	396	363	472
ENSG00000252198	0	0	0	0	0	0	0
ENSG00000258650	1	2	5	1	3	4	2
ENSG00000278479	0	0	0	0	0	0	0
ENSG00000258900	1	2	3	7	3	1	1
ENSG00000239510	0	0	0	1	0	0	0
ENSG00000165617	130	86	142	110	79	72	116
ENSG00000221427	0	0	0	0	0	0	0
ENSG00000213598	9	8	8	5	5	11	10
ENSG00000258734	0	0	0	1	1	1	0
ENSG00000258583	0	0	0	0	0	2	0
ENSG00000258685	0	0	0	0	0	0	0
ENSG00000258996	0	0	0	0	0	0	0
ENSG00000100592	3954	3482	3525	3773	3823	3617	3780
ENSG00000252869	2	1	0	1	0	0	0
ENSG00000181619	105	50	71	58	109	95	75
ENSG00000126790	32	35	41	17	24	18	60
ENSG00000258782	0	0	0	0	0	0	0
ENSG00000050130	4239	3602	4110	3906	4193	3946	3876
ENSG00000151838	22	3	21	13	20	22	21
ENSG00000139970	8221	6937	6859	7355	4861	4763	4467
ENSG00000263629	0	0	0	0	0	0	0
ENSG00000261120	0	1	0	1	0	0	0
ENSG00000131951	68	88	57	54	69	54	37
ENSG00000258553	2	1	1	1	0	0	1
ENSG00000126773	2533	2168	2200	2410	2265	1887	2157
ENSG00000100612	1913	1441	1568	1482	994	1063	1110
ENSG00000258896	3	0	5	0	1	2	2
ENSG00000258563	0	0	0	1	6	1	1
ENSG00000242135	0	0	0	0	0	0	0
ENSG00000254718	0	0	3	2	2	0	3
ENSG00000100614	2402	1944	2206	2386	1832	1511	2125
ENSG00000258556	0	0	0	0	0	0	0
ENSG00000179008	75	66	74	78	17	11	18
ENSG00000258427	26	12	14	25	17	28	12
ENSG00000259169	0	0	0	0	0	0	0
ENSG00000258692	2	0	0	0	2	0	0
ENSG00000184302	0	0	0	0	0	0	0
ENSG00000258670	0	0	0	0	0	0	0
ENSG00000258764	0	0	0	0	0	0	0
ENSG00000244756	0	0	0	0	0	1	0
ENSG00000241354	0	0	0	0	0	0	0
ENSG00000258952	0	0	0	0	0	0	0
ENSG00000126778	3	8	0	1	1	2	4
ENSG00000100625	79	82	143	109	30	38	27
ENSG00000020426	565	618	688	620	556	511	486
ENSG00000258445	1	1	1	1	0	0	1
ENSG00000258892	0	0	0	0	0	0	0
ENSG00000258485	4	1	4	3	1	2	0
ENSG00000126814	399	400	429	439	316	256	313
ENSG00000258656	0	0	0	0	0	0	0
ENSG00000206870	0	0	0	0	0	0	0
ENSG00000139974	520	603	590	574	355	315	355
ENSG00000027075	12	6	7	3	6	7	4
ENSG00000182107	0	4	0	3	4	4	3
ENSG00000247287	0	0	0	0	1	0	10
ENSG00000258989	0	0	0	0	0	0	0
ENSG00000258926	0	0	0	0	0	0	0
ENSG00000250548	0	0	0	0	1	0	0
ENSG00000232774	0	0	0	0	1	2	0
ENSG00000258777	0	2	0	2	0	0	0
ENSG00000100644	2014	1853	1580	1745	1948	1854	1706
ENSG00000258667	0	0	0	2	2	0	0
ENSG00000258964	0	0	0	0	0	0	0
ENSG00000023608	98	122	96	108	95	92	96
ENSG00000279633	72	38	57	91	72	28	45
ENSG00000258882	5	4	5	10	1	5	11
ENSG00000258956	0	1	1	1	0	2	0
ENSG00000139973	1880	1543	1605	1650	1466	1393	1630
ENSG00000258842	0	0	0	0	0	0	0
ENSG00000258903	0	0	3	0	1	0	3
ENSG00000186369	1313	1449	1308	1325	1582	1736	1395
ENSG00000259142	10	5	3	6	7	4	12
ENSG00000270852	0	0	0	0	0	0	0
ENSG00000258638	0	0	0	0	0	0	0
ENSG00000258877	0	0	0	0	1	0	0
ENSG00000140015	631	555	610	459	414	411	345
ENSG00000258995	0	0	0	0	0	0	0
ENSG00000259093	0	1	0	0	0	0	2
ENSG00000126785	158	133	177	129	408	453	521
ENSG00000265711	0	0	0	0	0	0	0
ENSG00000258943	0	0	0	0	0	0	1
ENSG00000179600	0	2	0	0	5	7	1
ENSG00000154001	1242	1110	1152	1218	989	1002	937
ENSG00000281544	0	0	0	0	0	0	0
ENSG00000252800	0	0	0	0	0	0	0
ENSG00000261242	2	2	0	0	0	1	0
ENSG00000205767	0	0	0	0	0	0	0
ENSG00000270878	0	1	0	0	0	0	0
ENSG00000140006	307	221	260	280	384	345	345
ENSG00000258800	0	0	0	0	0	0	0
ENSG00000258645	8	6	10	9	8	11	2
ENSG00000202490	0	0	0	0	0	0	0
ENSG00000206822	0	0	0	0	0	0	0
ENSG00000207172	0	0	0	0	0	0	0
ENSG00000274015	3	0	1	4	0	0	5
ENSG00000200693	4	1	1	6	3	8	7
ENSG00000126821	291	323	354	314	219	155	287
ENSG00000258778	1	0	0	1	0	0	1
ENSG00000252749	0	0	0	0	0	0	0
ENSG00000258411	0	0	0	0	0	0	0
ENSG00000270912	0	0	0	0	0	0	0
ENSG00000202182	0	0	0	0	0	0	0
ENSG00000054654	132	99	128	113	353	300	256
ENSG00000140009	3	0	1	2	1	1	1
ENSG00000221537	0	0	0	0	0	0	0
ENSG00000214770	8	8	11	23	14	16	9
ENSG00000234911	2	0	0	1	1	4	3
ENSG00000258809	0	0	0	0	0	0	0
ENSG00000271511	0	0	3	0	0	0	0
ENSG00000100714	753	640	502	518	435	388	513
ENSG00000258824	4	8	5	2	5	5	4
ENSG00000272909	6	3	3	4	8	15	7
ENSG00000089775	276	199	230	208	238	219	179
ENSG00000179841	88	73	50	79	55	47	48
ENSG00000126804	609	498	471	503	497	385	492
ENSG00000259116	2	0	0	0	0	0	0
ENSG00000259160	0	0	0	0	0	0	0
ENSG00000126803	7	0	0	0	0	1	1
ENSG00000165807	7	0	0	4	5	5	3
ENSG00000259076	0	0	0	0	0	0	0
ENSG00000259010	0	1	0	0	0	1	0
ENSG00000126822	5	2	3	2	0	0	1
ENSG00000070182	4	1	2	2	1	3	3
ENSG00000277239	0	0	0	0	0	0	0
ENSG00000279654	0	0	0	0	0	0	0
ENSG00000252497	0	0	0	0	0	0	1
ENSG00000258289	1171	920	1113	1015	1091	978	917
ENSG00000125954	0	0	0	0	0	0	0
ENSG00000176153	0	1	3	0	3	4	2
ENSG00000139998	488	387	349	403	411	418	384
ENSG00000257365	126	64	65	83	76	78	85
ENSG00000272158	4	3	22	9	0	5	1
ENSG00000125952	568	388	434	448	398	420	395
ENSG00000264620	0	0	0	0	0	0	0
ENSG00000266531	0	0	0	0	0	0	0
ENSG00000259118	1	0	0	0	3	0	1
ENSG00000222985	0	0	0	0	0	0	0
ENSG00000255002	0	0	0	1	0	0	0
ENSG00000258878	0	0	0	0	0	0	0
ENSG00000258760	0	1	0	0	0	2	0
ENSG00000258613	5	2	2	0	0	1	1
ENSG00000214759	0	0	0	0	0	0	0
ENSG00000259078	0	0	0	0	0	0	0
ENSG00000266740	0	0	0	0	0	0	0
ENSG00000033170	789	845	849	813	514	648	524
ENSG00000276116	0	0	0	0	0	1	0
ENSG00000180662	3	0	0	2	0	0	0
ENSG00000207781	0	0	0	0	0	0	0
ENSG00000258980	0	0	0	0	0	0	0
ENSG00000258629	0	0	0	0	0	0	2
ENSG00000258960	0	0	0	0	0	0	0
ENSG00000258847	2	1	5	0	3	0	4
ENSG00000277651	0	0	0	0	0	0	0
ENSG00000238876	2	0	0	0	0	0	0
ENSG00000224861	1	7	4	6	6	3	3
ENSG00000258502	0	1	0	0	0	0	1
ENSG00000200860	0	0	0	0	0	0	0
ENSG00000258561	0	3	0	0	0	0	5
ENSG00000196553	1	0	0	0	0	1	0
ENSG00000171723	1683	1461	1418	1665	1294	1424	1532
ENSG00000281779	1	0	0	0	0	0	0
ENSG00000258796	11	1	0	7	4	0	1
ENSG00000258490	59	46	52	43	68	43	70
ENSG00000172717	9	0	4	5	3	3	5
ENSG00000258988	0	0	0	0	0	0	0
ENSG00000072415	502	437	476	471	461	529	410
ENSG00000100554	5617	4614	5052	5327	4498	4260	4438
ENSG00000199755	0	0	0	0	0	0	0
ENSG00000134001	6930	6048	6574	6117	5132	4510	4614
ENSG00000100558	0	0	0	5	0	0	0
ENSG00000265993	0	0	0	0	0	0	0
ENSG00000198133	22	16	18	22	9	18	32
ENSG00000054690	81	94	84	89	75	57	53
ENSG00000100564	495	452	371	389	275	231	280
ENSG00000259502	0	0	1	1	0	0	0
ENSG00000259648	5	5	19	0	3	0	0
ENSG00000281228	0	1	0	2	0	0	0
ENSG00000201529	0	0	0	0	0	1	2
ENSG00000081181	2019	1660	1693	1818	1125	1115	1110
ENSG00000100568	620	479	489	507	473	454	420
ENSG00000258626	34	34	23	19	12	13	12
ENSG00000272253	0	0	0	1	0	0	0
ENSG00000258466	3	1	0	2	0	0	2
ENSG00000072042	5028	4439	4720	4889	4625	4259	4931
ENSG00000139988	9	5	8	7	3	5	6
ENSG00000241542	0	0	4	0	0	0	0
ENSG00000258618	0	0	0	0	0	0	0
ENSG00000072121	69	41	63	77	72	45	58
ENSG00000271697	0	0	0	0	0	0	0
ENSG00000239820	0	0	0	0	0	0	0
ENSG00000258759	1	0	0	1	0	0	1
ENSG00000182185	96	46	36	42	49	40	34
ENSG00000274666	0	0	0	0	0	0	0
ENSG00000258837	0	0	0	0	1	0	0
ENSG00000244677	0	0	0	0	0	0	0
ENSG00000243546	0	0	0	0	0	0	0
ENSG00000240210	0	0	0	0	0	0	0
ENSG00000258477	0	3	0	0	2	2	0
ENSG00000259038	0	0	0	0	0	0	1
ENSG00000258623	0	2	0	0	0	0	1
ENSG00000242941	0	0	0	0	0	0	0
ENSG00000207089	0	0	0	0	0	0	0
ENSG00000185650	166	124	170	153	411	378	354
ENSG00000270975	4	16	16	18	8	9	12
ENSG00000258565	3	0	0	0	2	0	0
ENSG00000072110	169	103	101	141	81	91	116
ENSG00000258967	0	0	0	0	0	0	0
ENSG00000258531	0	0	0	0	0	1	0
ENSG00000259062	0	2	0	0	0	0	0
ENSG00000242293	0	0	0	0	0	0	0
ENSG00000139990	592	454	478	422	438	357	474
ENSG00000259165	0	0	21	1	2	0	4
ENSG00000206768	7	2	9	8	1	1	1
ENSG00000276063	0	0	0	0	0	0	0
ENSG00000258957	9	13	15	4	2	15	9
ENSG00000081177	299	226	235	307	292	239	338
ENSG00000258520	3	5	0	5	2	1	0
ENSG00000100626	36	19	15	15	24	39	40
ENSG00000280073	5	0	0	0	3	0	0
ENSG00000100632	1956	1754	1634	1906	1708	1737	1738
ENSG00000029364	6322	5594	6053	5848	5521	5047	5324
ENSG00000175985	55	23	40	21	1	1	0
ENSG00000244237	0	1	0	0	1	0	0
ENSG00000267909	39	21	19	49	63	36	24
ENSG00000100647	96	86	125	100	84	135	80
ENSG00000273797	3	1	1	0	2	3	0
ENSG00000100650	3640	3254	3070	3113	3336	3002	3253
ENSG00000100652	0	1	5	3	1	5	4
ENSG00000221060	0	0	0	0	0	0	0
ENSG00000198732	0	3	3	5	9	0	4
ENSG00000242071	25	24	25	14	14	9	20
ENSG00000100678	123	63	98	107	115	131	147
ENSG00000258422	1	0	0	0	2	1	0
ENSG00000274330	0	0	0	0	2	1	0
ENSG00000270610	0	0	0	0	0	0	0
ENSG00000235812	1	0	0	2	3	0	0
ENSG00000259033	0	0	0	2	0	0	0
ENSG00000133983	545	484	552	545	558	549	546
ENSG00000258644	0	0	0	1	0	2	0
ENSG00000222640	0	0	0	2	1	0	1
ENSG00000213463	717	652	687	576	604	489	580
ENSG00000257759	2	0	1	0	0	4	0
ENSG00000139985	9	19	13	18	4	8	14
ENSG00000259158	11	37	33	8	18	28	30
ENSG00000252263	1	0	0	0	2	0	0
ENSG00000134007	2	9	13	34	6	3	9
ENSG00000274397	0	0	0	0	1	0	2
ENSG00000133997	737	535	720	720	526	433	514
ENSG00000259115	0	0	0	0	0	0	0
ENSG00000258951	0	4	4	0	0	0	7
ENSG00000245466	21	7	2	6	11	0	16
ENSG00000240837	0	0	0	0	0	0	0
ENSG00000133985	552	417	546	560	469	516	474
ENSG00000258689	0	0	0	0	0	0	0
ENSG00000006432	358	343	365	489	453	452	416
ENSG00000280875	0	0	0	0	2	0	0
ENSG00000259153	440	372	382	386	355	286	370
ENSG00000275630	1	0	0	0	0	0	0
ENSG00000258431	0	0	0	0	0	0	0
ENSG00000274818	2	6	9	3	3	1	0
ENSG00000100731	1631	1158	1423	1213	1475	1339	1330
ENSG00000258930	0	0	1	0	1	0	0
ENSG00000258966	0	0	0	0	0	0	0
ENSG00000258571	0	1	0	2	0	2	0
ENSG00000269927	0	0	1	0	0	0	0
ENSG00000259907	0	0	0	0	0	0	0
ENSG00000258517	0	0	0	0	0	0	0
ENSG00000269945	0	0	0	0	4	0	0
ENSG00000259146	11	4	0	4	1	6	8
ENSG00000197555	354	287	338	235	377	396	402
ENSG00000259079	8	15	9	9	9	10	7
ENSG00000207444	0	0	0	0	0	0	5
ENSG00000242330	3	0	0	0	2	0	0
ENSG00000266869	0	0	0	0	0	0	0
ENSG00000182732	26	33	28	24	31	17	28
ENSG00000280188	1	3	0	0	0	3	0
ENSG00000200298	0	0	0	0	0	0	0
ENSG00000275829	0	0	0	0	0	0	0
ENSG00000273830	0	0	0	0	1	1	0
ENSG00000258871	0	0	0	0	0	0	0
ENSG00000205683	53	36	37	38	32	37	6
ENSG00000206751	0	0	0	0	0	1	0
ENSG00000119599	111	118	72	71	34	18	41
ENSG00000176043	0	1	1	1	1	1	0
ENSG00000259015	0	2	0	2	0	0	0
ENSG00000239544	0	0	0	0	0	0	0
ENSG00000165861	117	60	56	87	57	55	46
ENSG00000241487	0	0	0	0	0	0	0
ENSG00000258813	2	1	1	0	5	4	1
ENSG00000119707	3424	3316	3202	2955	3663	3437	3202
ENSG00000258448	1	0	0	0	5	0	2
ENSG00000080815	1143	850	946	997	1057	1057	1131
ENSG00000259109	0	0	0	0	0	0	0
ENSG00000274991	0	0	0	0	0	0	0
ENSG00000100767	3	1	3	3	3	6	4
ENSG00000258376	0	1	0	0	0	0	2
ENSG00000252839	0	0	0	0	0	0	0
ENSG00000258944	3	0	1	2	2	2	1
ENSG00000133961	588	469	391	424	467	486	364
ENSG00000251393	0	0	0	0	0	0	0
ENSG00000187105	15	11	13	8	14	8	11
ENSG00000170468	46	41	49	31	66	43	47
ENSG00000258443	2	8	6	0	2	0	3
ENSG00000258695	0	0	0	0	0	0	0
ENSG00000184227	9	9	7	10	9	6	7
ENSG00000258408	0	0	0	0	0	0	0
ENSG00000119673	81	62	46	79	78	88	90
ENSG00000258524	0	0	0	0	0	0	0
ENSG00000279026	2	1	1	2	1	3	8
ENSG00000177465	1	2	1	6	2	8	2
ENSG00000205669	1	0	1	0	1	4	2
ENSG00000258603	1	0	3	0	0	2	0
ENSG00000258972	0	0	0	0	1	0	0
ENSG00000119661	425	276	380	293	302	290	333
ENSG00000251907	0	0	0	0	0	0	0
ENSG00000258660	0	0	0	0	0	0	0
ENSG00000176903	667	515	556	613	511	558	483
ENSG00000156030	377	276	283	363	311	342	311
ENSG00000264741	1	0	0	0	0	0	0
ENSG00000259065	0	0	0	0	1	0	1
ENSG00000258586	1	0	0	0	0	0	0
ENSG00000270576	0	0	0	0	0	0	0
ENSG00000140043	168	179	160	147	181	181	194
ENSG00000258653	0	0	0	1	0	0	0
ENSG00000223300	0	0	0	0	0	0	0
ENSG00000273711	0	0	0	0	0	0	0
ENSG00000119725	15	17	35	19	15	18	26
ENSG00000258891	11	0	0	1	5	4	3
ENSG00000270140	4	0	0	0	0	1	5
ENSG00000199472	0	0	0	0	1	0	0
ENSG00000156050	138	113	156	133	143	130	145
ENSG00000119723	67	56	68	58	31	75	33
ENSG00000187097	150	171	157	131	112	91	154
ENSG00000279461	0	1	1	0	1	0	0
ENSG00000119636	308	243	270	242	267	253	158
ENSG00000119711	265	187	249	212	182	149	205
ENSG00000205659	1085	1003	1202	1063	1520	1397	1520
ENSG00000239910	0	0	0	0	0	0	0
ENSG00000258513	0	0	0	2	0	0	1
ENSG00000119614	0	1	1	0	0	0	1
ENSG00000119688	105	91	67	105	95	69	89
ENSG00000258559	0	1	0	2	0	1	6
ENSG00000133980	0	0	0	0	0	0	0
ENSG00000258737	0	1	0	0	0	1	0
ENSG00000177776	0	1	0	0	0	0	0
ENSG00000183379	3	2	7	9	0	1	0
ENSG00000270000	1	1	0	0	0	2	5
ENSG00000259005	1	0	3	0	2	1	6
ENSG00000119655	1004	796	954	932	949	994	968
ENSG00000265649	0	0	0	0	0	0	0
ENSG00000258769	0	0	0	0	0	0	0
ENSG00000165898	64	59	77	51	73	43	35
ENSG00000119681	27	20	62	63	51	19	31
ENSG00000258425	0	0	0	0	0	0	0
ENSG00000258976	0	0	0	0	0	0	4
ENSG00000119682	650	513	583	614	522	539	521
ENSG00000258439	0	0	0	0	0	0	0
ENSG00000222604	1	0	0	0	0	0	0
ENSG00000119616	201	127	153	160	121	89	109
ENSG00000119596	891	658	650	523	699	582	612
ENSG00000119608	1	0	0	1	2	0	1
ENSG00000258587	0	1	0	0	0	0	0
ENSG00000119689	60	20	59	38	20	35	17
ENSG00000198208	73	44	54	65	49	40	54
ENSG00000119630	0	0	1	0	0	0	2
ENSG00000119718	226	201	225	226	162	191	161
ENSG00000258646	1	1	3	0	2	2	0
ENSG00000279594	3	4	4	0	4	0	0
ENSG00000119684	916	898	893	754	923	795	646
ENSG00000206924	0	1	0	0	0	0	0
ENSG00000119640	601	524	502	604	823	767	784
ENSG00000119703	37	35	43	39	25	6	41
ENSG00000119638	87	80	57	93	73	81	93
ENSG00000258978	0	0	0	1	0	0	0
ENSG00000259138	0	2	1	1	0	0	0
ENSG00000170348	10634	9672	10012	9849	10951	10476	11238
ENSG00000273565	0	0	0	0	0	0	0
ENSG00000252013	0	0	0	0	0	0	0
ENSG00000258740	0	0	0	0	0	0	1
ENSG00000258820	1	0	0	0	0	0	0
ENSG00000170345	119	103	127	80	80	97	90
ENSG00000119660	0	0	0	0	0	0	0
ENSG00000259687	3	2	2	0	2	2	2
ENSG00000259319	34	26	22	7	6	18	7
ENSG00000140044	42	21	16	30	15	30	28
ENSG00000156127	0	0	0	0	0	0	0
ENSG00000224721	0	0	0	0	0	0	0
ENSG00000119686	0	0	0	14	8	6	0
ENSG00000242951	0	0	0	0	0	0	0
ENSG00000201096	0	0	0	0	0	0	0
ENSG00000119685	315	222	200	239	282	253	258
ENSG00000133935	1908	1470	1515	1770	3305	3072	2930
ENSG00000259103	6	0	0	0	0	1	0
ENSG00000242488	0	0	0	1	1	0	0
ENSG00000119650	745	626	633	714	673	683	640
ENSG00000119699	15	11	13	8	19	15	36
ENSG00000258876	0	0	0	0	0	0	0
ENSG00000258578	0	0	0	0	0	0	0
ENSG00000089916	1488	1257	1300	1297	1264	1077	1158
ENSG00000258454	0	0	0	0	3	0	0
ENSG00000280078	5	0	2	3	8	1	2
ENSG00000258402	0	0	0	0	0	0	0
ENSG00000119715	12	11	8	17	17	8	5
ENSG00000212061	0	0	0	0	0	0	0
ENSG00000259124	0	0	2	0	0	0	0
ENSG00000271423	0	0	0	1	0	0	0
ENSG00000242952	1	0	1	1	0	0	0
ENSG00000258566	0	0	0	0	0	0	0
ENSG00000258569	0	0	1	0	0	1	0
ENSG00000071246	20	12	9	16	17	11	13
ENSG00000259081	0	0	0	0	0	3	0
ENSG00000258610	0	0	0	0	0	0	0
ENSG00000258301	1	1	0	0	0	3	0
ENSG00000013523	41	40	39	16	28	23	28
ENSG00000100565	0	0	0	0	0	0	1
ENSG00000241081	0	1	0	1	1	0	3
ENSG00000223174	0	0	0	0	0	0	1
ENSG00000259058	0	0	0	0	2	0	0
ENSG00000258602	0	0	0	0	0	0	0
ENSG00000266553	0	0	0	0	0	0	0
ENSG00000243225	1	0	0	0	0	0	0
ENSG00000119669	121	114	136	151	245	181	196
ENSG00000273729	85	37	40	42	52	22	49
ENSG00000246548	1	3	0	0	0	1	0
ENSG00000258473	0	0	0	2	0	0	1
ENSG00000258819	0	0	0	0	2	4	0
ENSG00000198894	744	498	562	522	595	501	661
ENSG00000259164	0	0	0	0	0	0	0
ENSG00000165548	3	4	7	11	7	6	4
ENSG00000177108	85	49	61	51	69	70	60
ENSG00000269883	0	2	1	0	1	2	4
ENSG00000258552	0	0	0	0	0	0	0
ENSG00000201384	0	0	0	0	1	0	0
ENSG00000276659	0	0	0	0	0	0	0
ENSG00000165553	1	3	0	4	0	8	3
ENSG00000221754	0	0	0	0	0	0	0
ENSG00000009830	30	20	38	20	34	32	31
ENSG00000100577	69	32	83	47	38	41	59
ENSG00000100580	1333	1121	1189	1181	732	758	915
ENSG00000258510	4	1	1	14	5	6	3
ENSG00000100583	49	62	46	41	85	113	97
ENSG00000165555	5	11	9	3	18	6	3
ENSG00000280308	0	0	0	0	0	0	0
ENSG00000151445	644	472	460	483	355	319	426
ENSG00000277645	1	0	0	0	0	0	0
ENSG00000100591	643	545	582	613	480	426	433
ENSG00000280888	0	0	0	0	0	0	0
ENSG00000212371	0	0	0	0	0	0	0
ENSG00000100593	3	5	6	2	4	9	1
ENSG00000100596	745	624	707	760	658	553	573
ENSG00000281458	0	0	0	0	0	0	0
ENSG00000240233	0	1	0	0	2	0	0
ENSG00000258668	0	0	0	0	0	0	0
ENSG00000100601	362	283	281	344	253	222	207
ENSG00000239272	1	1	1	2	1	2	0
ENSG00000258917	0	0	0	0	0	0	1
ENSG00000119705	3845	2876	3505	3398	3231	2959	2985
ENSG00000100603	2785	2500	2678	2764	2485	2230	2341
ENSG00000197734	2	0	0	0	0	1	3
ENSG00000063761	113	37	110	84	62	76	48
ENSG00000199440	0	0	0	0	0	0	0
ENSG00000258421	0	0	0	0	0	0	0
ENSG00000199454	0	0	0	0	0	0	0
ENSG00000239438	0	0	0	0	0	0	0
ENSG00000021645	2125	1848	1991	1991	2140	1907	2330
ENSG00000258723	0	0	0	0	0	0	0
ENSG00000239163	0	0	0	0	0	0	0
ENSG00000221178	0	0	0	0	0	0	0
ENSG00000258719	0	0	0	0	0	0	0
ENSG00000258874	0	0	0	0	0	0	0
ENSG00000258478	0	0	0	0	1	0	0
ENSG00000258829	0	0	0	0	4	0	0
ENSG00000258419	0	0	0	0	2	0	2
ENSG00000258662	1	1	0	4	5	0	4
ENSG00000259106	1	0	2	0	0	0	0
ENSG00000258637	4	0	0	2	1	3	0
ENSG00000258416	0	0	0	0	0	1	2
ENSG00000211448	2	0	9	7	5	17	11
ENSG00000258766	2	2	1	4	0	5	1
ENSG00000100629	120	117	81	83	59	47	47
ENSG00000258452	0	0	0	0	0	0	0
ENSG00000165409	0	3	10	2	2	9	14
ENSG00000258915	0	0	0	0	0	0	0
ENSG00000271705	0	0	0	0	1	0	0
ENSG00000271656	0	0	0	0	0	0	0
ENSG00000259167	0	0	0	0	2	0	0
ENSG00000258999	0	0	0	1	0	1	0
ENSG00000165417	1190	1112	1327	1273	949	1227	1067
ENSG00000273941	0	0	0	0	0	0	0
ENSG00000221303	0	0	0	3	0	1	0
ENSG00000273783	23	17	18	10	13	4	5
ENSG00000205579	5	2	3	1	7	1	8
ENSG00000270343	0	3	0	0	0	0	1
ENSG00000140022	504	425	415	636	625	679	773
ENSG00000242163	1	1	0	0	4	0	2
ENSG00000258605	5	0	4	1	2	3	3
ENSG00000258675	1	0	0	0	0	0	0
ENSG00000071537	5451	5064	5095	5152	3625	3765	4382
ENSG00000258977	0	0	0	0	0	0	0
ENSG00000258841	3	2	0	0	3	2	2
ENSG00000258718	0	0	0	0	0	0	0
ENSG00000259035	0	0	0	0	0	0	0
ENSG00000241891	0	0	0	0	0	0	0
ENSG00000258501	2	1	6	5	4	3	2
ENSG00000275986	0	0	0	0	0	0	0
ENSG00000276782	0	0	0	0	0	0	0
ENSG00000258743	1	0	4	1	0	0	2
ENSG00000259032	2	3	1	2	4	6	4
ENSG00000258683	0	0	0	1	0	0	0
ENSG00000258600	0	0	0	0	0	0	0
ENSG00000258426	0	0	0	0	0	0	0
ENSG00000252369	0	0	0	0	0	0	0
ENSG00000238561	0	0	0	0	0	0	0
ENSG00000258549	0	0	0	0	0	0	0
ENSG00000258532	0	0	0	0	0	0	2
ENSG00000258762	0	0	0	1	2	0	0
ENSG00000258923	0	0	0	0	2	0	0
ENSG00000259012	0	0	0	0	0	0	4
ENSG00000251895	0	0	0	0	0	0	0
ENSG00000258506	0	0	0	0	0	0	0
ENSG00000271712	0	0	0	0	0	0	0
ENSG00000259044	0	0	0	0	0	0	1
ENSG00000258902	0	0	0	0	0	0	0
ENSG00000258814	0	0	0	0	2	0	0
ENSG00000259107	0	0	0	0	0	0	0
ENSG00000205562	38	35	55	40	66	73	76
ENSG00000258945	0	0	0	0	0	2	0
ENSG00000185070	659	662	724	551	840	799	871
ENSG00000258733	0	0	0	4	4	1	1
ENSG00000258912	0	0	0	0	0	0	0
ENSG00000258994	0	0	0	0	0	0	0
ENSG00000258804	0	0	0	0	1	0	0
ENSG00000259061	0	0	0	0	0	0	0
ENSG00000258496	0	0	0	0	0	0	0
ENSG00000258958	0	0	0	0	0	0	0
ENSG00000258859	2	2	0	1	3	2	13
ENSG00000259028	0	0	0	0	0	0	0
ENSG00000258770	0	0	0	0	0	3	0
ENSG00000258807	0	0	0	0	0	0	3
ENSG00000259077	0	0	0	0	0	0	0
ENSG00000054983	615	628	683	600	528	414	538
ENSG00000259096	1	1	6	0	4	0	0
ENSG00000252783	0	0	0	0	0	0	0
ENSG00000140030	0	0	0	0	0	0	3
ENSG00000258407	0	0	0	0	1	0	0
ENSG00000258826	0	0	0	0	0	0	1
ENSG00000258867	0	0	0	0	0	0	0
ENSG00000258975	0	0	0	0	0	0	0
ENSG00000259998	0	0	0	0	0	0	0
ENSG00000258538	0	0	0	0	0	0	0
ENSG00000100433	219	165	233	184	202	201	221
ENSG00000042317	292	262	275	318	244	309	196
ENSG00000070778	167	179	162	117	98	99	129
ENSG00000258983	5	1	2	1	3	5	1
ENSG00000222990	3	0	0	2	1	1	4
ENSG00000258789	7	11	2	1	1	1	1
ENSG00000100722	1399	1178	1103	1128	1125	1000	1145
ENSG00000278576	15	17	18	23	23	14	33
ENSG00000165521	60	77	122	34	107	77	66
ENSG00000274492	4	1	2	0	6	4	6
ENSG00000200653	0	0	0	0	0	0	0
ENSG00000165533	116	135	115	136	225	138	132
ENSG00000207342	0	0	1	1	3	1	3
ENSG00000258990	0	0	0	0	0	0	1
ENSG00000053254	408	343	368	352	180	170	170
ENSG00000277801	0	0	0	0	0	0	0
ENSG00000259151	1	0	0	0	1	2	0
ENSG00000258752	7	3	9	4	18	20	15
ENSG00000258699	0	0	0	0	0	0	1
ENSG00000258380	0	0	0	0	2	0	0
ENSG00000259053	0	0	0	0	0	0	0
ENSG00000258920	2	5	2	2	0	2	5
ENSG00000259073	0	0	0	0	0	0	0
ENSG00000281485	0	0	0	0	0	0	0
ENSG00000201027	0	0	0	0	0	0	0
ENSG00000258792	4	1	0	2	0	5	0
ENSG00000252655	0	0	0	0	0	0	0
ENSG00000200312	0	0	0	0	0	0	0
ENSG00000259050	1	0	0	0	1	0	0
ENSG00000140025	124	110	100	122	109	64	87
ENSG00000230997	0	0	0	0	0	0	0
ENSG00000042088	437	298	325	394	360	339	413
ENSG00000152315	2	0	1	0	2	0	5
ENSG00000258544	0	0	0	0	0	0	2
ENSG00000201351	0	0	0	0	0	0	0
ENSG00000100764	1030	751	953	945	845	828	728
ENSG00000119720	179	135	167	173	152	109	89
ENSG00000242571	0	1	4	1	1	1	2
ENSG00000238758	1	0	0	0	0	0	0
ENSG00000275198	0	0	4	1	1	2	2
ENSG00000198668	15827	13917	13972	14967	13532	12562	13365
ENSG00000258424	7	4	12	1	8	3	6
ENSG00000258678	1	0	0	0	0	0	0
ENSG00000233208	0	0	0	0	1	2	1
ENSG00000259789	0	0	0	0	0	0	0
ENSG00000165914	95	89	70	97	73	78	86
ENSG00000252748	0	0	0	1	0	0	0
ENSG00000258935	0	0	0	0	0	0	0
ENSG00000259163	8	3	10	12	9	8	9
ENSG00000258437	1	0	0	0	1	0	0
ENSG00000258716	0	0	0	0	0	0	0
ENSG00000213315	48	54	57	56	36	31	39
ENSG00000258884	0	2	0	4	0	0	0
ENSG00000100784	290	282	252	267	228	223	234
ENSG00000133943	274	195	198	213	147	124	152
ENSG00000252644	0	0	0	0	0	0	0
ENSG00000221102	0	0	0	0	0	0	0
ENSG00000119714	1	9	3	5	12	7	11
ENSG00000258875	0	0	5	0	1	0	3
ENSG00000260810	0	0	1	0	0	2	0
ENSG00000015133	22	8	10	6	10	20	8
ENSG00000265856	0	0	0	0	0	1	0
ENSG00000258798	0	0	0	0	0	0	0
ENSG00000258446	0	0	0	0	2	0	0
ENSG00000100796	851	965	713	699	674	647	656
ENSG00000278342	0	0	0	0	0	0	0
ENSG00000279286	0	2	0	0	0	1	0
ENSG00000133962	2	0	0	1	0	4	1
ENSG00000268295	0	0	0	0	0	0	0
ENSG00000258774	0	0	0	0	0	0	0
ENSG00000258962	0	0	0	0	0	0	1
ENSG00000275154	0	0	0	0	0	0	0
ENSG00000260711	1	0	0	1	7	3	3
ENSG00000165929	23	32	10	3	8	0	18
ENSG00000140092	29	21	18	27	22	24	18
ENSG00000100815	1576	1325	1316	1164	1153	1336	1108
ENSG00000259020	2	2	1	0	4	1	3
ENSG00000066427	845	677	935	875	587	545	674
ENSG00000279963	3	0	5	2	0	0	1
ENSG00000183648	1874	1483	1788	1828	1809	1738	1659
ENSG00000165934	678	729	614	608	566	568	732
ENSG00000258481	0	0	0	0	0	0	0
ENSG00000201097	0	0	0	0	0	0	0
ENSG00000140090	0	0	1	2	0	0	3
ENSG00000100599	0	0	0	0	0	2	0
ENSG00000100600	339	237	263	278	312	273	337
ENSG00000066455	484	391	510	416	315	304	311
ENSG00000258742	5	0	0	6	1	2	1
ENSG00000258499	0	0	0	0	0	0	0
ENSG00000100604	84	64	69	86	58	80	62
ENSG00000100605	45	16	33	28	30	35	45
ENSG00000258730	0	0	0	0	1	1	1
ENSG00000258595	0	0	0	0	0	0	0
ENSG00000165943	1494	1300	1272	1469	984	927	872
ENSG00000153485	243	228	219	242	273	239	245
ENSG00000259066	0	0	0	0	0	1	0
ENSG00000170270	320	253	219	261	252	287	270
ENSG00000012963	426	410	436	450	303	400	374
ENSG00000240096	0	0	0	0	0	0	0
ENSG00000011114	721	648	646	589	688	633	637
ENSG00000241499	0	0	0	0	0	0	1
ENSG00000133958	790	610	449	526	521	402	567
ENSG00000278396	4	7	0	2	9	2	1
ENSG00000187581	14	5	7	5	2	13	7
ENSG00000202306	0	0	0	0	0	0	0
ENSG00000252720	0	0	0	1	0	0	0
ENSG00000277826	0	0	0	0	0	0	0
ENSG00000175785	6	0	1	0	5	4	1
ENSG00000279593	1	0	0	0	0	1	0
ENSG00000258584	0	1	0	0	0	2	0
ENSG00000140067	0	0	0	0	0	0	0
ENSG00000100628	2	0	3	0	4	0	4
ENSG00000258987	0	0	0	0	0	0	0
ENSG00000265768	0	0	0	0	0	0	0
ENSG00000175699	0	0	0	0	0	0	0
ENSG00000089723	75	58	63	50	70	41	58
ENSG00000089737	6048	4372	5141	4986	4312	4265	4510
ENSG00000165948	404	245	293	335	324	265	267
ENSG00000165949	18	28	31	22	21	30	17
ENSG00000119632	80	49	70	54	41	49	56
ENSG00000119698	148	93	125	147	149	173	76
ENSG00000140093	10	9	3	3	7	1	1
ENSG00000170099	0	0	0	0	0	2	0
ENSG00000258597	0	1	0	0	0	0	0
ENSG00000197249	0	0	0	0	0	0	1
ENSG00000256357	0	0	0	0	0	0	0
ENSG00000186910	0	0	0	0	0	3	0
ENSG00000170054	0	0	0	0	0	0	0
ENSG00000165953	0	0	0	0	0	0	0
ENSG00000100665	0	0	0	0	1	0	0
ENSG00000188488	0	0	7	0	0	1	5
ENSG00000273259	0	0	0	0	0	0	0
ENSG00000196136	4	0	0	0	1	0	1
ENSG00000258805	0	0	0	0	0	0	0
ENSG00000187483	0	0	0	0	0	0	0
ENSG00000259140	0	0	0	0	0	0	0
ENSG00000239269	1	0	0	1	1	0	0
ENSG00000133937	0	0	0	0	0	0	0
ENSG00000240914	4	5	2	1	5	3	3
ENSG00000274379	0	0	0	0	0	0	0
ENSG00000258933	0	0	4	0	0	0	0
ENSG00000258866	0	0	0	0	0	0	0
ENSG00000100697	3699	3250	3591	3537	2798	2835	2886
ENSG00000264607	0	0	0	0	0	0	0
ENSG00000235706	98	86	86	100	73	77	65
ENSG00000165959	557	523	583	512	449	529	425
ENSG00000259143	0	0	0	0	0	0	0
ENSG00000258615	0	0	2	0	0	0	0
ENSG00000258630	0	0	0	0	0	0	0
ENSG00000276090	0	0	0	0	3	0	0
ENSG00000176438	15	13	8	10	6	12	4
ENSG00000258572	0	0	0	0	0	0	0
ENSG00000247092	50	34	31	54	35	28	29
ENSG00000252481	1	8	6	6	1	6	7
ENSG00000182512	115	73	126	114	125	90	89
ENSG00000258390	0	0	5	0	0	1	2
ENSG00000258927	0	0	0	0	0	0	0
ENSG00000270038	0	0	0	0	0	0	0
ENSG00000187621	0	0	0	0	0	2	1
ENSG00000275033	0	0	0	0	0	0	0
ENSG00000259084	0	0	0	0	0	0	0
ENSG00000277468	0	0	0	0	0	0	0
ENSG00000213231	0	0	0	0	0	0	0
ENSG00000100721	0	0	0	0	0	0	0
ENSG00000257275	6	4	1	7	1	0	0
ENSG00000263357	0	0	0	0	0	0	0
ENSG00000258516	0	0	0	0	0	0	0
ENSG00000250366	428	329	310	457	333	377	386
ENSG00000278166	0	0	0	0	0	0	0
ENSG00000271358	0	0	0	0	0	0	0
ENSG00000227051	807	714	735	747	629	542	515
ENSG00000221236	0	0	0	0	0	0	0
ENSG00000168398	1	1	5	0	0	0	1
ENSG00000258691	0	0	0	0	0	0	0
ENSG00000258412	0	0	0	0	0	0	0
ENSG00000258788	0	0	0	2	0	0	0
ENSG00000259036	0	0	0	0	0	0	0
ENSG00000100739	0	0	0	0	0	0	0
ENSG00000258793	0	0	0	0	0	0	0
ENSG00000258729	0	0	0	0	0	0	0
ENSG00000066739	670	586	587	684	489	485	569
ENSG00000100744	2264	1896	2125	2164	1824	1616	1600
ENSG00000222276	2	3	0	0	0	1	2
ENSG00000140057	11	14	6	15	37	18	11
ENSG00000259059	0	0	0	0	0	0	0
ENSG00000240051	0	0	0	0	1	0	0
ENSG00000260806	6	5	0	4	4	2	3
ENSG00000090060	2896	2714	3013	2685	3109	2907	2705
ENSG00000276182	36	21	39	38	21	42	17
ENSG00000258702	10	3	16	7	2	5	2
ENSG00000223299	0	0	0	0	0	0	0
ENSG00000258979	0	1	0	0	0	0	0
ENSG00000100749	992	695	817	729	606	511	577
ENSG00000258825	0	0	0	0	0	0	0
ENSG00000225163	0	1	3	0	0	0	0
ENSG00000280070	0	0	0	0	1	0	0
ENSG00000259026	0	0	0	0	0	0	0
ENSG00000258393	0	0	0	0	0	0	0
ENSG00000259110	0	0	0	0	0	0	0
ENSG00000246084	0	0	0	0	0	0	2
ENSG00000281689	1	0	0	0	0	0	0
ENSG00000197176	0	0	0	0	0	2	0
ENSG00000258869	0	0	0	0	0	0	0
ENSG00000258379	0	0	0	0	0	0	0
ENSG00000246223	0	0	0	0	1	4	0
ENSG00000259097	0	0	0	0	0	0	0
ENSG00000258511	0	0	0	0	0	0	0
ENSG00000222066	0	0	0	0	0	0	0
ENSG00000241757	0	0	0	0	0	0	0
ENSG00000258795	0	0	0	0	1	0	0
ENSG00000176605	0	0	0	0	0	0	0
ENSG00000237342	0	0	0	0	0	0	0
ENSG00000278990	0	0	0	0	0	0	0
ENSG00000259119	0	0	0	0	0	0	1
ENSG00000232573	139	73	105	99	81	71	87
ENSG00000234648	3	3	2	2	0	4	4
ENSG00000229402	0	0	0	0	0	0	0
ENSG00000127152	16	24	19	20	33	11	22
ENSG00000235785	0	0	0	0	0	0	0
ENSG00000258383	0	0	0	0	0	0	0
ENSG00000183576	1017	911	775	756	654	679	705
ENSG00000272439	1	0	0	1	0	0	0
ENSG00000090061	47	51	33	36	49	30	10
ENSG00000205476	8	4	4	0	9	3	2
ENSG00000258749	0	0	0	0	0	0	0
ENSG00000200506	0	0	0	0	0	0	0
ENSG00000247970	0	0	0	0	4	0	5
ENSG00000182218	0	11	0	4	0	0	0
ENSG00000036530	147	91	114	97	84	127	83
ENSG00000258672	0	0	0	0	0	0	1
ENSG00000066629	472	238	282	305	406	307	323
ENSG00000199836	0	0	1	0	0	0	0
ENSG00000271198	11	11	17	8	9	13	10
ENSG00000196405	156	113	141	153	119	150	145
ENSG00000242888	2	0	9	0	2	0	0
ENSG00000258693	1	1	0	0	1	0	1
ENSG00000258560	0	0	0	0	0	0	0
ENSG00000265154	0	0	0	0	0	0	0
ENSG00000199082	0	0	0	0	0	0	0
ENSG00000168350	3	0	0	0	0	1	1
ENSG00000258982	1	2	0	0	1	0	1
ENSG00000100811	777	668	699	752	698	602	640
ENSG00000258904	0	0	0	1	0	1	1
ENSG00000259052	0	0	0	0	0	0	0
ENSG00000197119	6	6	1	6	8	3	12
ENSG00000258504	0	0	0	0	0	0	0
ENSG00000198984	0	0	0	0	0	0	0
ENSG00000243976	0	0	0	0	0	0	0
ENSG00000263519	0	0	0	0	0	0	0
ENSG00000140107	0	0	0	0	0	0	0
ENSG00000140105	17571	13616	14351	14364	7702	7514	7772
ENSG00000258666	0	0	0	0	0	0	0
ENSG00000258521	0	0	0	0	0	0	0
ENSG00000258581	5	10	5	13	9	14	7
ENSG00000176473	48	36	30	30	28	44	32
ENSG00000258620	0	0	0	0	0	0	1
ENSG00000258500	1	3	2	6	8	2	0
ENSG00000253075	0	0	0	0	0	0	0
ENSG00000183092	18	15	11	14	16	19	21
ENSG00000259031	0	0	0	0	0	0	0
ENSG00000258576	0	0	0	0	0	0	0
ENSG00000196273	0	0	0	0	0	0	0
ENSG00000258717	0	0	0	0	3	0	3
ENSG00000185559	11	13	8	9	74	71	58
ENSG00000214548	0	0	0	0	0	0	3
ENSG00000266461	0	0	0	0	0	0	0
ENSG00000275161	0	0	0	0	0	0	0
ENSG00000274884	0	0	0	0	0	0	0
ENSG00000276919	0	0	0	0	0	0	0
ENSG00000258663	0	0	0	0	0	0	0
ENSG00000211574	0	0	0	0	0	0	0
ENSG00000207989	0	0	0	0	0	0	0
ENSG00000199151	0	0	0	0	0	0	0
ENSG00000254656	0	0	0	0	0	2	1
ENSG00000208001	0	0	0	0	0	0	0
ENSG00000207569	0	0	0	0	0	0	0
ENSG00000207608	0	0	0	0	0	0	0
ENSG00000272458	0	0	0	0	0	0	0
ENSG00000207942	0	0	0	0	0	0	0
ENSG00000258399	0	0	0	3	0	1	3
ENSG00000276225	0	0	0	0	0	0	0
ENSG00000275662	0	0	0	0	0	0	0
ENSG00000275134	0	0	0	0	0	0	0
ENSG00000221077	0	0	0	0	0	0	0
ENSG00000199005	0	0	0	0	0	0	0
ENSG00000202191	0	0	0	0	0	0	0
ENSG00000212384	0	0	0	0	0	0	0
ENSG00000201700	0	0	0	1	0	0	0
ENSG00000201672	0	0	0	0	0	0	0
ENSG00000225746	0	5	3	9	15	14	15
ENSG00000272474	0	0	0	0	0	0	0
ENSG00000200215	0	0	0	0	0	0	0
ENSG00000200632	0	0	0	0	0	0	0
ENSG00000200367	0	0	0	0	0	3	0
ENSG00000201950	0	0	0	0	0	0	0
ENSG00000199575	0	0	0	0	0	0	1
ENSG00000200823	0	0	0	0	0	0	0
ENSG00000201839	0	0	0	0	0	1	0
ENSG00000200832	0	0	0	0	0	0	0
ENSG00000199798	0	0	0	0	0	0	0
ENSG00000200150	2	0	0	0	2	0	0
ENSG00000201263	1	0	0	0	0	1	0
ENSG00000232018	1	0	0	0	3	0	0
ENSG00000199390	0	0	0	0	0	0	0
ENSG00000201240	0	0	0	0	0	0	0
ENSG00000200279	0	0	0	0	0	0	0
ENSG00000271417	3	1	5	4	14	4	6
ENSG00000200608	0	0	0	0	0	0	0
ENSG00000202270	0	0	0	0	0	0	0
ENSG00000201247	0	0	0	0	0	0	0
ENSG00000199593	0	0	0	0	0	0	0
ENSG00000201557	0	0	0	0	0	0	0
ENSG00000199914	0	0	0	0	0	0	0
ENSG00000201569	0	0	0	0	0	2	0
ENSG00000202142	0	0	0	0	0	0	0
ENSG00000199942	0	0	0	0	0	0	0
ENSG00000201500	0	0	0	0	0	0	0
ENSG00000201036	0	0	0	0	0	0	0
ENSG00000201710	0	0	0	0	0	0	0
ENSG00000202048	0	0	1	0	0	0	0
ENSG00000272344	0	0	0	1	0	0	0
ENSG00000202293	0	0	0	0	0	0	0
ENSG00000200406	0	0	0	0	0	0	0
ENSG00000201899	0	0	0	0	0	0	0
ENSG00000200612	0	0	0	0	0	0	0
ENSG00000200413	0	0	0	0	0	0	0
ENSG00000200636	0	0	0	0	0	0	0
ENSG00000200480	0	0	0	0	0	1	0
ENSG00000201689	0	0	0	0	0	0	0
ENSG00000201318	0	0	0	0	0	0	0
ENSG00000200089	0	0	0	0	0	0	0
ENSG00000222095	1	0	0	0	0	0	0
ENSG00000222185	0	0	0	0	0	0	0
ENSG00000199088	0	0	0	0	0	0	0
ENSG00000199109	0	0	0	0	0	0	0
ENSG00000207749	0	0	0	0	0	0	0
ENSG00000198982	0	0	0	0	0	0	0
ENSG00000221745	0	0	0	0	0	0	0
ENSG00000199069	0	0	0	0	0	0	0
ENSG00000211582	0	0	0	0	0	0	0
ENSG00000207761	0	0	0	0	0	0	0
ENSG00000207762	0	0	0	0	0	0	0
ENSG00000194717	0	0	0	0	0	0	0
ENSG00000221036	0	0	0	0	0	0	0
ENSG00000212040	0	0	0	0	0	0	0
ENSG00000207743	0	0	0	0	0	0	0
ENSG00000265032	0	0	0	0	0	0	0
ENSG00000277933	0	0	0	0	1	0	0
ENSG00000281098	0	0	0	0	0	0	0
ENSG00000207934	0	0	0	0	0	0	0
ENSG00000277780	0	0	0	0	0	0	0
ENSG00000277815	0	0	0	0	0	0	0
ENSG00000215957	0	0	0	0	0	0	0
ENSG00000221525	0	0	0	0	0	0	0
ENSG00000221614	0	0	0	0	0	0	0
ENSG00000258861	0	0	0	0	0	0	0
ENSG00000199020	0	0	0	0	0	0	0
ENSG00000207754	0	0	0	0	0	0	0
ENSG00000202560	0	0	0	0	0	1	0
ENSG00000216099	0	0	0	0	0	0	0
ENSG00000207587	0	0	0	0	0	0	0
ENSG00000207646	0	0	0	0	0	0	0
ENSG00000265250	0	0	0	0	0	0	0
ENSG00000207558	0	0	0	0	0	0	0
ENSG00000207742	0	0	0	0	0	0	0
ENSG00000207993	0	0	0	0	0	0	0
ENSG00000276352	0	0	0	0	0	0	0
ENSG00000208027	0	0	1	0	0	0	0
ENSG00000208004	0	0	0	0	0	0	0
ENSG00000207978	0	0	0	0	0	0	0
ENSG00000207961	0	0	0	0	0	0	0
ENSG00000199015	0	0	0	0	0	0	0
ENSG00000216179	0	0	0	0	0	0	0
ENSG00000199107	0	0	0	0	0	0	0
ENSG00000199012	0	0	0	0	0	0	0
ENSG00000199025	0	0	0	0	0	0	0
ENSG00000199092	0	0	0	0	0	0	0
ENSG00000207959	0	0	0	0	0	0	0
ENSG00000223403	0	0	0	0	0	4	0
ENSG00000230805	0	0	0	0	0	0	0
ENSG00000259004	0	0	0	0	0	0	0
ENSG00000277754	0	0	0	0	0	0	0
ENSG00000258681	0	0	0	0	0	0	0
ENSG00000258497	0	1	0	0	1	0	0
ENSG00000258460	0	0	0	0	0	1	0
ENSG00000259023	0	0	0	0	0	0	0
ENSG00000259082	0	0	0	0	0	0	0
ENSG00000259166	0	0	0	0	0	0	0
ENSG00000258498	5	3	4	8	41	28	17
ENSG00000277601	0	0	0	0	0	0	0
ENSG00000197406	1	1	0	6	20	30	17
ENSG00000258919	0	0	0	0	0	0	0
ENSG00000258404	0	0	0	0	0	0	0
ENSG00000241494	4	6	5	2	0	2	4
ENSG00000258512	3	1	2	1	3	1	0
ENSG00000078304	2048	1510	1754	1836	1646	1689	1522
ENSG00000259088	3	1	0	2	0	6	1
ENSG00000207208	0	0	0	0	0	0	0
ENSG00000256705	0	0	1	6	0	0	2
ENSG00000259161	0	2	0	3	4	0	2
ENSG00000271780	2	0	0	0	3	0	0
ENSG00000272444	1	6	1	4	3	2	2
ENSG00000197102	1401	1092	1184	1214	1211	1038	1104
ENSG00000259013	0	0	0	0	0	0	0
ENSG00000258959	4	0	0	2	1	2	0
ENSG00000240457	0	0	0	0	0	0	0
ENSG00000080824	35926	31519	33462	34828	30358	28756	27517
ENSG00000140153	501	436	638	524	500	440	513
ENSG00000080823	160	113	131	141	113	122	102
ENSG00000022976	20	5	9	11	13	17	17
ENSG00000280608	0	0	0	0	0	0	1
ENSG00000100865	175	105	112	135	166	114	124
ENSG00000196663	8	14	11	14	19	28	12
ENSG00000212330	0	0	0	0	0	0	0
ENSG00000156381	10	11	6	6	6	4	6
ENSG00000266015	0	0	0	0	0	0	0
ENSG00000259230	0	0	0	0	0	0	0
ENSG00000239224	0	0	0	0	0	0	0
ENSG00000089902	198	264	239	217	242	236	293
ENSG00000230988	0	0	0	0	0	0	0
ENSG00000202459	0	0	0	0	0	0	0
ENSG00000259508	0	0	0	0	0	0	0
ENSG00000131323	79	55	94	76	54	79	69
ENSG00000206969	0	0	0	0	0	0	0
ENSG00000211990	0	0	0	0	0	0	0
ENSG00000166126	0	0	0	0	0	0	0
ENSG00000198752	36	54	46	35	40	16	33
ENSG00000259515	0	0	0	0	0	0	0
ENSG00000213176	0	0	1	0	1	0	0
ENSG00000259444	0	0	0	0	0	0	0
ENSG00000205436	0	0	0	0	0	0	0
ENSG00000259717	0	0	0	0	0	0	0
ENSG00000185215	3	4	10	2	13	4	19
ENSG00000259374	0	0	0	0	0	0	0
ENSG00000259535	0	1	0	0	2	0	0
ENSG00000259525	0	0	0	0	1	0	0
ENSG00000251533	0	0	0	0	0	0	0
ENSG00000270705	0	0	0	0	0	0	0
ENSG00000278071	0	0	0	0	2	0	0
ENSG00000242837	0	0	0	0	1	0	0
ENSG00000270938	0	0	0	0	0	0	0
ENSG00000240624	0	0	0	0	0	0	0
ENSG00000259775	23	21	41	16	50	28	14
ENSG00000100664	5182	4744	4473	4834	4062	3979	4106
ENSG00000272533	0	0	0	2	0	0	0
ENSG00000259428	0	0	0	0	0	0	2
ENSG00000243904	1	0	0	0	1	0	0
ENSG00000075413	631	531	624	647	702	546	557
ENSG00000244691	1	0	0	0	3	1	2
ENSG00000166165	204	135	153	182	125	191	119
ENSG00000260285	1	4	1	0	1	0	6
ENSG00000166166	0	0	3	3	0	0	2
ENSG00000252469	0	0	0	0	0	0	0
ENSG00000258851	0	2	0	0	0	0	0
ENSG00000166170	1734	1259	1222	1315	1094	1211	1130
ENSG00000126214	823	726	686	763	671	717	662
ENSG00000256500	0	0	0	0	0	0	0
ENSG00000256053	193	169	163	151	112	142	168
ENSG00000201184	0	0	0	0	0	0	0
ENSG00000246451	5	0	4	2	3	4	3
ENSG00000270108	0	1	2	2	3	1	7
ENSG00000269910	0	0	0	0	0	0	0
ENSG00000269940	0	0	0	0	0	0	0
ENSG00000269958	1	0	0	0	1	0	0
ENSG00000126215	1	0	1	0	2	0	1
ENSG00000100711	50	47	39	45	36	36	33
ENSG00000253096	0	0	0	0	0	0	0
ENSG00000088808	28	30	27	34	23	26	18
ENSG00000270591	0	0	0	0	0	0	0
ENSG00000202275	0	0	0	0	0	0	0
ENSG00000258735	0	0	0	0	0	0	0
ENSG00000258534	0	0	0	0	0	0	0
ENSG00000258914	0	0	0	0	0	0	0
ENSG00000156411	5261	4129	4641	5079	4594	4369	4135
ENSG00000156414	1	0	0	0	15	6	4
ENSG00000227729	0	5	12	8	0	0	1
ENSG00000264439	0	0	0	0	0	0	0
ENSG00000242894	0	0	0	0	0	0	0
ENSG00000166183	0	0	0	0	0	2	1
ENSG00000207568	0	0	0	0	0	0	0
ENSG00000258748	0	0	0	0	0	0	0
ENSG00000066735	1	4	0	5	7	4	1
ENSG00000258913	2	0	4	0	1	1	0
ENSG00000258598	2	3	2	5	8	9	5
ENSG00000222761	0	0	0	0	0	0	0
ENSG00000213159	0	0	0	0	0	1	0
ENSG00000258986	5	2	3	2	4	3	1
ENSG00000184601	0	0	0	0	0	0	0
ENSG00000259037	0	0	0	0	0	0	0
ENSG00000258736	0	0	0	0	0	0	0
ENSG00000260792	0	0	0	0	0	0	0
ENSG00000265291	0	0	0	0	0	0	0
ENSG00000256050	0	0	0	0	0	0	0
ENSG00000203485	2	1	0	1	1	4	2
ENSG00000258858	0	0	0	0	0	0	0
ENSG00000185100	13	7	18	24	3	5	4
ENSG00000184990	24	14	19	33	18	31	20
ENSG00000258430	0	0	0	0	0	0	0
ENSG00000142208	6	8	8	11	10	13	14
ENSG00000179627	0	0	0	0	0	0	0
ENSG00000279140	0	0	0	0	0	0	0
ENSG00000258701	0	0	0	0	0	0	0
ENSG00000239365	0	0	0	0	0	0	0
ENSG00000196183	0	0	0	0	0	0	0
ENSG00000258811	0	0	0	0	0	1	0
ENSG00000258593	0	0	1	0	0	0	0
ENSG00000099814	18	17	17	13	13	11	3
ENSG00000259067	0	0	0	0	0	0	0
ENSG00000166428	0	0	0	0	0	0	1
ENSG00000185567	220	162	173	175	60	86	106
ENSG00000140104	12	14	20	8	14	15	17
ENSG00000170779	4	2	3	3	2	2	11
ENSG00000183484	0	0	0	0	0	1	1
ENSG00000257556	3	13	16	2	16	2	1
ENSG00000280244	0	0	0	0	0	0	0
ENSG00000258154	0	0	0	0	0	0	0
ENSG00000184916	6	6	6	8	5	7	4
ENSG00000273778	0	0	0	0	0	0	0
ENSG00000257622	0	0	0	0	0	0	0
ENSG00000183828	15	11	8	8	16	14	19
ENSG00000185024	7	7	1	3	4	3	8
ENSG00000184887	127	145	114	140	182	184	169
ENSG00000179364	32	31	25	35	37	32	42
ENSG00000279495	8	6	4	2	7	3	11
ENSG00000242085	2	6	1	0	7	10	3
ENSG00000281275	0	0	0	0	0	0	0
ENSG00000226174	1	0	0	0	0	1	0
ENSG00000251602	5	8	15	7	16	8	13
ENSG00000182979	12	5	5	7	3	3	1
ENSG00000257270	0	0	0	0	0	0	0
ENSG00000182809	34	13	30	28	28	35	34
ENSG00000213145	0	0	0	0	0	0	0
ENSG00000257341	0	0	0	0	0	0	0
ENSG00000185347	0	1	0	1	0	0	4
ENSG00000184986	1	0	0	0	0	0	0
ENSG00000230157	0	0	0	0	0	0	0
ENSG00000234402	0	0	0	0	0	0	0
ENSG00000211890	0	0	0	0	0	0	0
ENSG00000266597	0	0	0	0	0	0	0
ENSG00000227468	0	0	0	0	0	0	0
ENSG00000211891	0	0	0	0	0	0	0
ENSG00000254140	1	0	0	0	0	0	0
ENSG00000274172	0	0	0	0	0	0	0
ENSG00000211892	0	0	0	0	0	0	0
ENSG00000277030	0	0	0	0	0	0	0
ENSG00000211893	0	0	0	0	0	0	0
ENSG00000253364	0	0	0	0	0	0	0
ENSG00000275301	0	0	0	0	0	0	0
ENSG00000253755	0	0	0	0	6	0	0
ENSG00000211896	0	0	0	0	0	0	0
ENSG00000213140	0	0	0	0	0	0	0
ENSG00000253701	0	0	0	0	0	0	0
ENSG00000211895	0	0	0	0	0	0	0
ENSG00000264024	0	0	0	0	0	0	0
ENSG00000253692	0	0	0	0	0	0	0
ENSG00000278556	0	0	0	0	0	0	0
ENSG00000277054	0	0	0	0	0	0	0
ENSG00000211897	0	0	0	0	0	0	0
ENSG00000270371	0	0	0	0	0	0	0
ENSG00000211898	0	0	0	0	0	0	0
ENSG00000211899	0	0	0	1	0	0	0
ENSG00000265612	0	0	0	0	0	0	0
ENSG00000266706	0	0	0	0	0	0	0
ENSG00000265517	0	0	0	0	0	0	0
ENSG00000263413	0	0	0	0	0	0	0
ENSG00000263751	0	0	0	1	0	0	0
ENSG00000264781	0	0	0	0	0	0	0
ENSG00000265714	0	0	0	0	0	0	0
ENSG00000211900	0	0	0	0	0	0	0
ENSG00000237111	0	0	0	0	0	0	0
ENSG00000242472	0	0	0	0	0	0	0
ENSG00000240041	0	0	0	0	0	0	0
ENSG00000242887	0	0	0	0	0	0	0
ENSG00000237547	0	0	0	0	0	0	0
ENSG00000211904	0	0	0	0	0	0	0
ENSG00000211905	0	0	0	0	0	0	0
ENSG00000236597	0	0	0	0	0	0	0
ENSG00000227335	0	0	0	0	0	0	0
ENSG00000211907	0	0	0	0	0	0	0
ENSG00000225825	0	0	0	0	0	0	0
ENSG00000211909	0	0	0	0	0	0	0
ENSG00000227196	0	0	0	0	0	0	0
ENSG00000211911	0	0	0	0	0	0	0
ENSG00000211912	0	0	0	0	0	0	0
ENSG00000244620	0	0	0	0	0	0	0
ENSG00000237020	0	0	0	0	0	0	0
ENSG00000211914	0	0	0	0	0	0	0
ENSG00000211915	0	0	0	0	0	0	0
ENSG00000227800	0	0	0	0	0	0	0
ENSG00000211917	0	0	0	0	0	0	0
ENSG00000211918	0	0	0	0	0	0	0
ENSG00000227108	0	0	0	0	0	0	0
ENSG00000211920	0	0	0	0	0	0	0
ENSG00000211921	0	0	0	0	0	0	0
ENSG00000232543	0	0	0	0	0	0	0
ENSG00000211923	0	0	0	0	0	0	0
ENSG00000211924	0	0	0	0	0	0	0
ENSG00000211925	0	0	0	0	0	0	0
ENSG00000237197	0	0	0	0	0	0	0
ENSG00000228131	0	0	0	0	0	0	0
ENSG00000211928	0	0	0	0	0	0	0
ENSG00000233655	0	0	0	0	0	0	0
ENSG00000211930	0	0	0	0	0	0	0
ENSG00000211931	0	0	0	0	0	0	0
ENSG00000226777	0	0	0	0	0	0	0
ENSG00000236170	0	0	0	0	0	0	0
ENSG00000211933	0	0	0	0	0	0	0
ENSG00000254279	0	0	0	0	0	0	0
ENSG00000271968	0	0	0	0	0	0	0
ENSG00000225200	24	17	14	28	9	13	12
ENSG00000211934	0	0	0	0	0	0	0
ENSG00000253780	1	0	0	0	0	0	0
ENSG00000211935	0	0	0	0	0	0	0
ENSG00000276775	0	0	0	0	0	0	0
ENSG00000211937	0	0	0	0	0	0	0
ENSG00000253387	0	0	0	0	0	0	0
ENSG00000254053	0	0	0	0	0	0	0
ENSG00000253763	0	0	0	0	0	0	0
ENSG00000211938	0	0	0	0	0	0	0
ENSG00000211941	0	0	0	0	0	0	0
ENSG00000254215	0	0	0	1	0	0	0
ENSG00000254174	0	0	0	0	0	0	0
ENSG00000211942	0	0	0	0	0	0	0
ENSG00000253412	0	0	0	0	0	0	0
ENSG00000253709	0	0	0	0	0	0	0
ENSG00000211943	0	0	0	0	1	0	0
ENSG00000253458	0	0	0	0	0	0	0
ENSG00000211944	0	0	0	0	2	0	0
ENSG00000254046	0	0	0	0	0	0	0
ENSG00000273894	0	0	0	0	0	0	0
ENSG00000211945	0	0	0	0	0	0	0
ENSG00000253883	0	0	0	0	0	0	0
ENSG00000271201	0	0	0	0	0	0	0
ENSG00000211946	0	0	0	0	0	0	0
ENSG00000211947	0	0	0	0	0	0	0
ENSG00000253957	0	0	0	0	0	0	0
ENSG00000253345	0	0	0	0	0	0	0
ENSG00000254045	0	0	0	0	0	0	0
ENSG00000211949	0	0	0	0	0	0	0
ENSG00000211950	0	0	0	0	0	0	0
ENSG00000238275	0	0	0	0	0	0	0
ENSG00000276210	0	0	0	0	0	0	0
ENSG00000253441	0	0	0	0	0	0	0
ENSG00000253367	0	0	0	0	0	0	0
ENSG00000211951	0	0	0	0	0	0	0
ENSG00000253462	0	0	0	0	0	0	0
ENSG00000253482	0	0	0	0	0	0	0
ENSG00000254326	0	0	0	0	0	0	0
ENSG00000211952	0	0	0	0	0	0	0
ENSG00000270474	0	0	0	0	0	0	0
ENSG00000270550	0	0	0	0	0	0	0
ENSG00000253491	0	0	0	0	0	0	0
ENSG00000253587	0	0	0	0	0	0	0
ENSG00000231475	0	0	0	0	0	0	0
ENSG00000253149	0	0	0	0	0	0	0
ENSG00000254289	0	0	0	0	0	0	0
ENSG00000211955	0	0	0	0	0	0	0
ENSG00000254203	0	0	0	0	0	0	0
ENSG00000253440	0	0	0	0	0	0	0
ENSG00000211956	0	0	0	0	0	0	0
ENSG00000253325	0	0	0	0	0	0	0
ENSG00000211957	0	0	2	0	0	0	0
ENSG00000253240	0	0	0	0	0	0	0
ENSG00000253359	0	0	0	0	0	0	0
ENSG00000211958	0	0	0	0	0	0	0
ENSG00000253989	0	0	0	0	0	0	0
ENSG00000211959	0	0	0	0	0	0	0
ENSG00000253467	0	0	0	0	0	0	0
ENSG00000228757	0	0	0	0	0	0	0
ENSG00000253294	0	0	0	0	0	0	0
ENSG00000278473	0	0	0	0	0	0	0
ENSG00000228966	0	0	0	0	0	0	0
ENSG00000254228	0	0	0	0	0	0	0
ENSG00000232216	0	0	0	0	0	0	0
ENSG00000253588	0	0	0	0	0	0	0
ENSG00000270816	0	0	0	0	0	0	0
ENSG00000253465	0	0	0	0	0	0	0
ENSG00000253895	0	0	0	0	0	0	0
ENSG00000211961	0	0	0	0	0	0	0
ENSG00000211962	0	0	0	0	0	0	0
ENSG00000253808	0	0	0	0	0	0	0
ENSG00000229092	0	0	0	0	0	0	0
ENSG00000253862	0	0	0	0	0	0	0
ENSG00000211964	0	0	0	0	0	0	0
ENSG00000211965	0	0	0	0	0	0	0
ENSG00000253386	0	0	0	0	0	0	0
ENSG00000253241	0	0	0	0	0	0	0
ENSG00000211966	0	0	0	0	0	0	0
ENSG00000254167	0	0	0	0	0	0	0
ENSG00000253941	0	0	0	0	0	0	0
ENSG00000253545	0	0	0	0	0	0	0
ENSG00000211967	0	0	0	0	0	0	0
ENSG00000253714	0	0	0	0	0	0	0
ENSG00000275475	0	0	0	0	0	0	0
ENSG00000254395	0	0	0	0	0	0	0
ENSG00000253131	0	0	0	0	0	1	0
ENSG00000253759	0	0	0	0	0	0	0
ENSG00000211968	0	0	0	0	0	0	0
ENSG00000224373	0	0	0	0	0	0	0
ENSG00000253742	0	0	0	0	0	0	0
ENSG00000199480	0	0	0	0	0	0	0
ENSG00000280494	0	0	0	0	0	0	0
ENSG00000254329	0	0	0	0	0	0	0
ENSG00000211970	0	0	0	0	0	0	0
ENSG00000223648	0	0	0	0	0	0	0
ENSG00000253132	0	0	0	0	0	0	0
ENSG00000253747	0	0	0	0	0	0	0
ENSG00000253936	0	0	0	0	0	0	0
ENSG00000253209	0	0	0	0	0	0	0
ENSG00000253169	0	0	0	0	0	0	0
ENSG00000211972	0	0	0	0	0	0	0
ENSG00000253274	0	0	0	0	0	0	0
ENSG00000223506	0	0	0	0	0	0	1
ENSG00000253820	0	0	0	0	0	0	0
ENSG00000254036	0	0	0	0	0	0	0
ENSG00000253635	0	0	0	0	0	0	0
ENSG00000254052	0	0	0	0	0	0	0
ENSG00000253703	0	0	0	0	0	0	0
ENSG00000211973	0	0	0	0	0	0	0
ENSG00000211974	0	0	0	0	0	0	0
ENSG00000280411	0	0	0	0	0	0	0
ENSG00000274576	0	0	0	0	0	0	0
ENSG00000254056	0	0	0	0	0	0	0
ENSG00000225698	0	0	0	0	0	0	0
ENSG00000211976	0	0	0	0	0	0	0
ENSG00000224650	0	0	0	0	0	0	0
ENSG00000254134	0	0	0	0	0	0	0
ENSG00000254176	0	0	0	0	0	0	2
ENSG00000253247	0	0	0	0	0	0	0
ENSG00000253310	0	0	0	0	0	0	0
ENSG00000265929	0	0	0	0	0	0	0
ENSG00000211978	0	0	0	0	0	0	0
ENSG00000253674	0	0	0	0	0	0	0
ENSG00000275747	0	0	0	0	0	0	0
ENSG00000211979	0	0	0	0	0	0	0
ENSG00000253303	0	0	0	0	0	0	0
ENSG00000215567	1	0	0	0	2	0	1
ENSG00000201241	0	0	0	0	0	0	0
ENSG00000258463	0	0	0	0	0	0	0
ENSG00000274347	0	0	0	0	0	0	0
ENSG00000188403	0	0	0	0	0	0	0
ENSG00000258706	0	0	0	0	0	0	0
ENSG00000259337	0	0	0	0	0	0	0
ENSG00000259490	0	0	0	0	0	0	0
ENSG00000270961	0	0	0	0	0	0	0
ENSG00000271317	0	0	0	0	0	0	0
ENSG00000270783	0	0	0	0	0	0	0
ENSG00000271197	0	0	0	0	0	0	0
ENSG00000271336	0	0	0	0	0	0	0
ENSG00000277988	0	0	0	0	0	0	0
ENSG00000259769	0	0	0	0	0	0	0
ENSG00000258397	0	0	0	0	0	0	0
ENSG00000239471	0	0	0	0	0	0	0
ENSG00000258410	4	0	0	0	0	0	0
ENSG00000278935	0	0	0	0	0	0	0
ENSG00000258780	0	0	1	0	0	0	0
ENSG00000258628	2	0	0	2	0	1	2
ENSG00000259156	69	38	59	49	5	0	0
ENSG00000258654	2	0	2	0	0	1	0
ENSG00000265002	0	0	0	0	0	0	0
ENSG00000180229	51	18	22	37	0	3	0
ENSG00000258488	0	0	0	0	0	0	0
ENSG00000277322	0	0	0	0	0	0	0
ENSG00000258797	0	0	0	0	0	0	0
ENSG00000181984	0	0	0	0	0	0	0
ENSG00000278497	0	0	0	0	0	0	0
ENSG00000221354	0	0	0	0	0	0	0
ENSG00000258916	0	0	0	0	0	0	0
ENSG00000258707	0	0	0	0	0	0	0
ENSG00000270685	0	0	0	0	0	0	0
ENSG00000278626	41	22	34	27	24	5	8
ENSG00000258590	47	54	14	49	13	30	20
ENSG00000279628	17	12	40	25	1	6	12
ENSG00000260409	0	0	1	0	2	0	3
ENSG00000238478	0	0	0	0	0	0	0
ENSG00000273699	0	0	0	0	0	0	0
ENSG00000281535	0	0	0	0	0	0	0
ENSG00000259383	0	0	0	0	0	0	0
ENSG00000259443	0	0	0	0	0	0	0
ENSG00000258420	0	0	0	0	0	0	0
ENSG00000274499	0	1	1	0	0	1	0
ENSG00000259089	0	0	0	0	0	0	0
ENSG00000259214	0	0	0	0	0	0	0
ENSG00000265322	0	0	0	0	0	0	0
ENSG00000230031	0	0	0	0	0	0	0
ENSG00000238489	0	0	0	0	0	0	0
ENSG00000261048	0	0	0	0	0	0	0
ENSG00000261554	0	0	0	0	0	0	0
ENSG00000258799	0	0	0	0	0	0	0
ENSG00000270831	0	0	0	0	0	0	0
ENSG00000266545	0	0	0	0	0	0	0
ENSG00000258710	0	0	0	0	0	0	0
ENSG00000258855	0	0	0	0	0	0	0
ENSG00000258494	0	0	0	0	0	0	0
ENSG00000270824	0	0	0	0	0	0	0
ENSG00000270451	0	0	0	0	0	0	0
ENSG00000271255	0	0	0	0	0	0	0
ENSG00000271305	0	0	0	0	0	0	0
ENSG00000270185	0	0	0	0	0	0	0
ENSG00000259698	0	0	0	0	0	0	0
ENSG00000259025	0	0	0	3	0	0	0
ENSG00000258771	0	0	0	0	0	0	0
ENSG00000243059	0	0	0	0	0	0	0
ENSG00000260986	0	0	0	0	0	0	0
ENSG00000279595	0	0	0	0	0	0	0
ENSG00000258684	2	1	0	1	1	1	2
ENSG00000258883	0	0	0	0	0	0	0
ENSG00000237161	2	0	1	0	0	0	1
ENSG00000247765	0	0	0	0	0	0	0
ENSG00000207289	0	0	0	0	0	0	0
ENSG00000276038	0	0	0	0	0	0	0
ENSG00000280881	0	0	0	0	0	0	0
ENSG00000280703	0	0	0	0	0	0	0
ENSG00000258415	0	0	0	0	0	0	0
ENSG00000268531	0	0	0	0	0	0	0
ENSG00000258712	0	0	0	0	0	0	1
ENSG00000258767	0	0	0	0	0	0	0
ENSG00000258848	0	0	0	0	0	0	0
ENSG00000277243	0	0	0	0	0	0	0
ENSG00000278522	0	0	0	0	0	0	0
ENSG00000275174	0	0	0	0	0	0	0
ENSG00000281347	0	0	0	0	2	0	0
ENSG00000277841	0	0	0	0	0	0	0
ENSG00000280724	0	0	0	0	0	0	0
ENSG00000280709	0	0	0	0	0	0	0
ENSG00000279639	0	0	0	0	0	0	0
ENSG00000182974	0	0	0	0	0	0	0
ENSG00000279408	0	0	0	0	0	0	0
ENSG00000279445	0	0	0	0	0	0	0
ENSG00000281113	0	0	0	0	0	0	0
ENSG00000281087	0	0	0	0	0	0	0
ENSG00000281179	0	0	0	0	0	0	0
ENSG00000281550	0	0	0	0	0	0	0
ENSG00000278263	0	0	0	0	0	0	0
ENSG00000280655	0	0	0	0	0	0	0
ENSG00000265793	0	0	0	0	0	0	0
ENSG00000233917	0	0	0	0	0	0	0
ENSG00000200790	0	0	0	0	0	0	0
ENSG00000258585	0	0	0	0	0	0	0
ENSG00000258997	0	0	0	0	0	0	0
ENSG00000264902	0	0	0	0	0	0	0
ENSG00000258786	0	0	0	0	0	0	0
ENSG00000259176	0	0	0	0	0	0	0
ENSG00000258721	0	0	0	0	0	0	0
ENSG00000259324	0	0	0	0	0	0	0
ENSG00000258652	0	0	0	0	0	0	0
ENSG00000261277	0	0	0	0	0	0	0
ENSG00000274102	0	0	0	0	0	0	0
ENSG00000183706	0	0	0	0	0	0	0
ENSG00000259435	0	0	0	0	0	0	0
ENSG00000260739	0	0	0	0	0	0	0
ENSG00000223877	0	0	0	0	0	0	0
ENSG00000270505	0	0	0	0	0	0	0
ENSG00000271288	0	0	0	0	0	0	0
ENSG00000259261	0	0	0	0	0	0	0
ENSG00000270356	0	0	0	0	0	0	0
ENSG00000271507	0	0	0	0	0	0	0
ENSG00000221641	0	0	0	0	0	0	0
ENSG00000259098	1	0	0	4	0	0	0
ENSG00000258732	24	7	15	15	1	0	0
ENSG00000274835	0	0	0	0	0	0	0
ENSG00000273679	0	1	0	1	0	0	0
ENSG00000274279	0	0	0	0	0	0	0
ENSG00000185182	0	0	0	0	0	0	0
ENSG00000221000	0	0	0	0	0	0	0
ENSG00000274568	0	0	0	0	0	0	0
ENSG00000275363	0	0	0	0	0	0	0
ENSG00000277865	0	0	0	0	0	0	0
ENSG00000281909	0	0	0	0	0	0	0
ENSG00000276550	502	389	372	407	428	356	347
ENSG00000277561	0	0	0	0	0	0	0
ENSG00000274728	0	0	0	0	0	0	0
ENSG00000277515	0	0	0	0	0	0	0
ENSG00000276141	115	112	83	107	107	66	64
ENSG00000277435	1	2	0	1	0	6	2
ENSG00000277867	0	0	0	0	0	0	0
ENSG00000275325	0	0	1	0	1	0	0
ENSG00000277755	0	0	0	0	0	0	0
ENSG00000274253	101	71	63	93	55	54	43
ENSG00000259425	0	2	4	0	1	0	1
ENSG00000170113	2551	2361	2193	2462	1842	1701	1786
ENSG00000140157	351	309	285	354	269	242	200
ENSG00000273749	91	71	77	104	89	75	99
ENSG00000275835	408	262	298	287	257	258	246
ENSG00000276172	0	1	0	1	0	0	1
ENSG00000273976	0	0	0	0	0	0	0
ENSG00000277505	0	0	0	0	0	0	0
ENSG00000175676	0	0	0	0	0	0	0
ENSG00000273981	0	0	0	0	0	0	0
ENSG00000238347	0	0	0	0	0	0	0
ENSG00000274099	0	0	0	0	0	0	0
ENSG00000278541	0	0	0	0	0	0	0
ENSG00000276941	0	0	0	0	0	0	0
ENSG00000278552	0	0	0	0	0	0	0
ENSG00000259414	0	0	0	0	0	0	0
ENSG00000274471	3	3	3	5	4	6	4
ENSG00000273756	0	0	0	0	0	0	0
ENSG00000260399	0	0	0	0	0	0	0
ENSG00000261739	0	0	0	0	0	0	0
ENSG00000275876	0	0	0	0	0	0	0
ENSG00000278222	0	0	0	0	0	0	0
ENSG00000238737	0	0	0	0	0	0	0
ENSG00000261418	0	0	0	0	0	0	0
ENSG00000174450	1	1	0	0	0	0	0
ENSG00000265673	0	0	0	0	0	0	0
ENSG00000179455	70	94	110	97	74	35	51
ENSG00000281873	0	0	0	0	0	0	0
ENSG00000260978	3	1	9	2	2	0	0
ENSG00000254585	388	297	325	360	236	190	203
ENSG00000182636	630	562	556	626	428	490	410
ENSG00000206616	0	0	0	0	0	0	0
ENSG00000261622	6	11	10	13	11	15	10
ENSG00000260232	0	0	0	0	0	0	0
ENSG00000260551	0	2	0	0	1	0	0
ENSG00000260780	1	2	0	0	0	0	2
ENSG00000261621	2	2	0	0	5	3	2
ENSG00000260959	0	0	0	0	0	0	0
ENSG00000261598	0	0	0	0	1	1	0
ENSG00000260760	0	0	0	0	0	0	0
ENSG00000259905	9	10	5	4	1	0	0
ENSG00000185823	2	4	0	2	0	0	1
ENSG00000128739	1480	1093	961	945	711	978	1062
ENSG00000280118	1	5	0	0	1	3	0
ENSG00000241061	27	33	28	21	30	15	28
ENSG00000242088	4	0	0	1	0	0	0
ENSG00000273173	71	40	64	49	79	46	76
ENSG00000214265	0	0	0	0	0	0	0
ENSG00000224078	8424	7197	7358	7113	7118	6867	7304
ENSG00000276314	0	0	0	0	0	0	0
ENSG00000270704	17	13	8	9	8	13	5
ENSG00000279192	438	420	578	400	362	304	302
ENSG00000276610	0	0	0	0	0	0	0
ENSG00000239014	0	0	0	0	0	0	0
ENSG00000271347	49	49	63	33	54	22	53
ENSG00000257647	57	29	32	18	20	27	16
ENSG00000257151	5241	4499	4757	4263	4440	4247	3984
ENSG00000270246	12	7	7	6	11	8	8
ENSG00000274640	0	0	0	0	0	0	0
ENSG00000207063	1	2	1	0	1	1	1
ENSG00000207001	1	0	0	1	0	0	1
ENSG00000207014	0	0	0	0	0	0	0
ENSG00000275529	0	0	0	0	0	0	0
ENSG00000207191	0	0	0	0	0	0	0
ENSG00000207442	2	1	0	0	0	0	0
ENSG00000207133	0	0	0	0	0	0	0
ENSG00000207093	1	1	0	7	2	0	2
ENSG00000206727	0	0	0	1	0	0	0
ENSG00000200661	0	0	0	0	0	0	1
ENSG00000206609	0	0	0	0	0	0	0
ENSG00000207197	0	0	0	0	0	1	0
ENSG00000207137	0	0	0	0	3	0	0
ENSG00000206621	1	0	1	0	0	0	0
ENSG00000207174	0	0	2	0	0	0	1
ENSG00000207263	0	0	0	0	0	0	0
ENSG00000206656	0	0	0	0	0	0	1
ENSG00000206688	0	2	0	1	7	1	0
ENSG00000207460	0	0	0	0	2	0	0
ENSG00000261069	39	25	24	29	29	26	46
ENSG00000278715	0	0	0	0	0	0	0
ENSG00000277785	0	0	0	0	0	0	0
ENSG00000275127	0	0	0	0	0	0	0
ENSG00000207375	5	0	0	1	0	1	0
ENSG00000279735	7	1	0	0	0	2	2
ENSG00000207279	10	2	6	5	11	9	2
ENSG00000252326	37	48	29	41	32	23	34
ENSG00000251815	29	25	7	11	8	10	7
ENSG00000251896	5	6	9	2	3	6	7
ENSG00000278123	0	0	0	0	0	0	0
ENSG00000207245	1	9	1	2	2	6	3
ENSG00000252277	1	0	1	1	0	1	3
ENSG00000270523	43	24	31	38	41	25	30
ENSG00000279050	78	48	22	92	46	45	24
ENSG00000212428	0	1	0	0	0	1	0
ENSG00000270814	17	24	30	14	35	25	24
ENSG00000201831	0	0	0	0	0	0	0
ENSG00000199712	0	0	0	1	2	0	0
ENSG00000199970	0	0	0	0	0	0	0
ENSG00000200680	0	0	0	0	0	0	0
ENSG00000200503	0	0	0	0	0	0	2
ENSG00000200812	0	0	0	0	0	0	0
ENSG00000278089	0	0	0	0	0	0	0
ENSG00000200726	0	0	0	0	0	0	0
ENSG00000199782	0	0	0	0	0	0	0
ENSG00000201943	0	0	0	0	0	0	0
ENSG00000200486	0	0	0	0	0	0	0
ENSG00000199453	0	0	0	0	0	0	0
ENSG00000273835	0	0	0	0	0	0	0
ENSG00000199960	0	0	0	0	0	0	0
ENSG00000201679	0	2	0	1	0	2	0
ENSG00000200757	0	0	0	0	0	0	0
ENSG00000201482	0	0	0	0	0	0	0
ENSG00000200163	0	0	0	0	0	0	0
ENSG00000199968	0	0	0	0	1	0	0
ENSG00000201969	0	0	0	0	0	0	0
ENSG00000199833	1	0	0	0	0	0	0
ENSG00000201326	0	0	0	0	0	0	0
ENSG00000201331	0	1	1	0	1	0	0
ENSG00000200398	0	0	0	0	0	0	0
ENSG00000199489	0	0	0	0	0	0	0
ENSG00000275524	0	0	0	0	0	0	0
ENSG00000201300	0	0	0	0	0	0	0
ENSG00000200801	0	0	0	0	0	0	0
ENSG00000199704	0	0	0	0	0	0	0
ENSG00000200987	0	0	0	0	0	1	0
ENSG00000202188	0	0	0	0	0	0	0
ENSG00000200949	0	0	0	2	2	0	2
ENSG00000200593	0	0	0	0	0	0	0
ENSG00000199311	0	0	0	0	0	0	0
ENSG00000201992	0	0	0	0	0	0	0
ENSG00000202499	0	0	0	0	0	0	0
ENSG00000200638	0	0	0	0	0	0	0
ENSG00000201907	0	0	0	0	0	0	0
ENSG00000200564	0	0	0	0	0	0	0
ENSG00000272460	1	0	0	0	0	0	2
ENSG00000200478	0	0	0	0	0	0	0
ENSG00000201143	0	1	0	1	0	0	0
ENSG00000202373	0	0	0	0	0	0	0
ENSG00000202261	0	0	0	0	0	0	0
ENSG00000280234	474	421	378	510	653	583	573
ENSG00000212380	4	1	2	2	2	4	4
ENSG00000276844	0	0	0	0	0	0	0
ENSG00000212528	0	0	0	0	0	0	0
ENSG00000201634	0	1	3	2	3	2	0
ENSG00000239169	0	0	0	0	0	0	0
ENSG00000114062	2990	2716	2857	2586	2282	2296	2112
ENSG00000261529	214	200	193	194	199	166	190
ENSG00000235731	6	1	3	1	1	0	6
ENSG00000223628	0	1	0	2	2	0	0
ENSG00000206190	3	1	4	1	1	3	0
ENSG00000274307	0	0	0	2	0	0	0
ENSG00000222123	0	0	0	0	0	0	0
ENSG00000281355	0	0	0	0	0	0	0
ENSG00000266517	0	0	0	0	0	0	0
ENSG00000259011	0	0	0	0	0	0	0
ENSG00000206187	0	0	0	0	0	1	4
ENSG00000258965	0	0	0	1	0	0	1
ENSG00000212604	0	0	0	0	0	0	0
ENSG00000258931	0	0	0	0	0	0	0
ENSG00000259150	0	0	0	0	0	0	0
ENSG00000235160	0	0	0	0	0	3	0
ENSG00000166206	4656	3951	4118	4069	3868	3237	3510
ENSG00000278840	12	18	5	15	1	5	3
ENSG00000235518	0	2	0	0	0	0	0
ENSG00000242793	0	0	0	0	0	0	0
ENSG00000186297	678	621	541	656	937	925	996
ENSG00000259122	0	1	0	0	0	0	0
ENSG00000182256	118	83	79	80	171	136	93
ENSG00000228740	0	2	3	0	3	0	0
ENSG00000214254	0	0	0	0	0	0	0
ENSG00000200326	0	1	0	0	0	0	0
ENSG00000258624	0	0	0	0	0	3	0
ENSG00000261426	3	0	0	6	0	0	1
ENSG00000258970	0	1	3	0	0	2	1
ENSG00000259152	0	0	0	0	1	0	0
ENSG00000275847	0	0	0	0	0	0	0
ENSG00000259168	0	1	0	0	0	0	0
ENSG00000258594	0	0	0	0	0	0	0
ENSG00000258853	0	0	0	0	0	0	0
ENSG00000104044	2	1	0	4	3	9	6
ENSG00000232394	0	0	0	0	0	0	0
ENSG00000228992	1	0	0	0	0	0	0
ENSG00000128731	326	283	343	340	230	290	274
ENSG00000256338	6	6	1	11	7	2	4
ENSG00000261401	0	0	0	0	0	0	0
ENSG00000261561	0	0	0	0	0	0	0
ENSG00000237850	0	0	0	0	0	0	0
ENSG00000261497	0	0	0	0	0	0	0
ENSG00000153684	0	0	0	0	0	0	0
ENSG00000276891	0	0	0	0	0	0	0
ENSG00000221050	0	0	0	0	0	0	0
ENSG00000261524	0	0	0	0	0	0	0
ENSG00000276928	0	0	0	0	0	0	0
ENSG00000274532	0	0	0	0	0	0	0
ENSG00000266039	0	0	0	0	0	0	0
ENSG00000260159	0	0	0	0	0	0	0
ENSG00000261365	0	0	0	0	0	0	0
ENSG00000263964	0	0	0	0	0	0	0
ENSG00000274814	0	0	0	0	0	0	0
ENSG00000260053	0	0	0	0	0	0	0
ENSG00000183629	0	0	0	0	0	0	0
ENSG00000238607	0	0	0	0	0	0	0
ENSG00000276955	0	0	0	0	0	0	0
ENSG00000261041	0	0	0	0	0	0	0
ENSG00000227717	0	0	0	0	0	0	0
ENSG00000260444	0	0	0	0	0	0	0
ENSG00000261581	0	0	0	0	0	0	0
ENSG00000206149	116	87	107	99	76	86	66
ENSG00000254398	0	0	0	0	0	0	0
ENSG00000188626	0	1	0	0	0	0	0
ENSG00000238340	0	0	0	0	0	0	0
ENSG00000274632	0	0	0	0	0	0	0
ENSG00000261480	0	0	0	0	0	0	0
ENSG00000248334	122	104	107	74	68	41	63
ENSG00000260844	5	3	3	6	1	3	1
ENSG00000232431	0	0	0	0	0	0	0
ENSG00000256951	0	0	0	0	0	0	0
ENSG00000261377	4	0	2	2	1	0	0
ENSG00000271616	0	0	0	0	0	0	0
ENSG00000261649	0	0	0	0	0	0	0
ENSG00000270301	0	0	0	0	0	0	0
ENSG00000034053	89	44	67	65	65	62	59
ENSG00000259277	0	0	3	3	0	0	0
ENSG00000104059	24	19	20	14	8	17	6
ENSG00000259299	2	0	0	0	0	0	3
ENSG00000252868	0	0	0	0	0	0	0
ENSG00000185115	166	153	168	173	116	164	145
ENSG00000259690	38	13	28	25	3	10	43
ENSG00000259814	17	0	0	0	0	0	0
ENSG00000259300	0	0	0	0	0	0	0
ENSG00000256802	0	0	0	0	0	1	0
ENSG00000104067	566	469	436	450	711	497	637
ENSG00000259644	8	2	7	4	7	9	2
ENSG00000234664	6	3	2	5	13	6	8
ENSG00000259523	2	7	2	3	0	0	7
ENSG00000259749	0	0	0	0	0	0	0
ENSG00000259647	0	0	0	0	0	0	0
ENSG00000260174	0	0	0	0	0	0	0
ENSG00000229389	0	0	0	0	0	1	0
ENSG00000179938	0	0	0	0	0	0	0
ENSG00000273818	0	0	0	0	0	0	0
ENSG00000221250	0	0	0	0	0	0	0
ENSG00000261792	0	0	0	0	0	0	0
ENSG00000178081	1	1	1	1	2	2	1
ENSG00000207432	0	0	0	0	0	0	0
ENSG00000261247	0	0	0	0	0	0	0
ENSG00000277637	0	0	0	0	0	0	0
ENSG00000221785	0	0	0	0	0	0	0
ENSG00000260897	0	0	0	0	0	0	0
ENSG00000261747	0	0	0	0	0	0	0
ENSG00000259906	0	0	0	0	0	0	0
ENSG00000225930	13	8	3	6	6	13	7
ENSG00000259993	0	0	0	0	0	0	0
ENSG00000206972	0	0	0	0	0	0	0
ENSG00000270955	0	0	0	0	0	1	0
ENSG00000279417	6	0	0	2	1	0	0
ENSG00000238783	0	0	0	0	0	0	0
ENSG00000166664	91	90	55	61	34	45	51
ENSG00000263070	0	0	0	0	0	0	0
ENSG00000238519	0	0	0	0	0	0	0
ENSG00000274966	0	0	0	0	0	0	0
ENSG00000186399	0	0	2	0	0	0	0
ENSG00000221723	0	0	0	0	0	0	0
ENSG00000274424	0	0	0	0	0	0	0
ENSG00000271333	0	0	0	0	0	0	0
ENSG00000215302	1	3	5	1	2	1	3
ENSG00000270055	4	7	8	16	11	5	4
ENSG00000260784	0	0	0	0	0	0	0
ENSG00000260693	0	0	0	0	0	0	0
ENSG00000178115	0	0	0	0	0	0	0
ENSG00000277031	0	0	0	0	0	0	0
ENSG00000221593	0	0	0	0	0	0	0
ENSG00000259890	0	0	0	0	0	0	0
ENSG00000260128	0	1	0	2	4	1	2
ENSG00000207430	0	0	0	0	0	0	0
ENSG00000261794	1	0	5	0	3	2	1
ENSG00000270016	0	1	0	0	0	0	0
ENSG00000277467	0	0	0	0	0	0	0
ENSG00000221358	0	0	0	0	0	0	0
ENSG00000269930	0	0	0	0	0	0	0
ENSG00000247728	0	0	0	0	0	0	3
ENSG00000187951	3	2	13	1	0	2	2
ENSG00000269974	0	0	0	0	0	0	0
ENSG00000206846	0	0	0	0	0	2	0
ENSG00000280998	0	0	0	0	0	0	0
ENSG00000103832	0	0	0	0	0	0	0
ENSG00000278696	0	0	0	0	0	0	0
ENSG00000221379	0	0	0	0	0	0	0
ENSG00000259845	0	0	0	0	0	0	0
ENSG00000260382	0	0	0	0	0	0	0
ENSG00000261628	0	0	0	0	0	0	0
ENSG00000198690	226	205	187	229	172	184	156
ENSG00000270015	3	0	2	4	11	1	6
ENSG00000166912	75	26	59	24	57	62	27
ENSG00000212526	0	0	0	0	0	0	0
ENSG00000134160	0	0	0	0	2	3	0
ENSG00000259720	0	0	0	0	0	0	0
ENSG00000207702	0	0	0	0	0	0	0
ENSG00000259448	13	10	12	17	4	2	6
ENSG00000259772	0	0	0	1	0	0	0
ENSG00000169926	79	46	62	70	36	37	45
ENSG00000259179	0	0	0	0	0	0	0
ENSG00000259696	0	0	0	0	0	1	0
ENSG00000169918	73	121	124	90	43	76	61
ENSG00000280902	0	0	0	0	0	0	0
ENSG00000259358	15	7	5	7	1	1	5
ENSG00000277500	0	0	0	0	0	0	0
ENSG00000206849	0	0	0	0	0	0	0
ENSG00000175344	39	17	22	25	15	17	11
ENSG00000201084	0	0	0	0	0	0	0
ENSG00000279912	0	0	0	0	0	0	2
ENSG00000271078	0	0	4	0	0	0	0
ENSG00000207257	0	0	0	0	0	0	0
ENSG00000260211	0	0	0	0	0	0	0
ENSG00000260642	0	0	0	0	0	0	0
ENSG00000261491	0	0	0	0	0	0	0
ENSG00000249931	0	0	0	0	0	0	0
ENSG00000221444	0	0	0	0	0	0	0
ENSG00000275776	0	0	0	0	0	0	0
ENSG00000215304	0	0	0	0	0	0	0
ENSG00000261279	0	0	0	0	0	0	0
ENSG00000206987	0	0	0	0	0	0	0
ENSG00000261708	0	0	0	0	0	0	0
ENSG00000206127	0	0	0	0	0	0	0
ENSG00000221318	0	0	0	0	0	0	0
ENSG00000274076	0	0	0	0	0	0	0
ENSG00000270789	0	0	0	0	0	0	0
ENSG00000261375	0	0	0	0	0	0	0
ENSG00000254912	4	2	3	0	4	0	1
ENSG00000223509	3	7	13	7	7	4	10
ENSG00000261064	1	2	0	0	0	1	0
ENSG00000276724	1	0	0	0	0	1	0
ENSG00000262728	0	1	6	1	0	1	0
ENSG00000232653	7	1	3	2	2	2	10
ENSG00000277464	0	0	0	0	0	0	0
ENSG00000221405	0	0	0	0	0	0	0
ENSG00000244952	6	0	0	0	0	0	1
ENSG00000198826	26	16	16	10	37	24	20
ENSG00000166922	6402	5165	5022	5594	5347	4821	4890
ENSG00000241818	0	1	1	2	4	2	2
ENSG00000259721	0	0	0	0	0	0	0
ENSG00000166923	8	4	4	5	5	7	9
ENSG00000248905	36	40	23	43	7	5	2
ENSG00000259392	0	0	2	0	0	1	1
ENSG00000212415	0	0	0	0	0	0	0
ENSG00000259686	0	0	0	0	0	0	0
ENSG00000279958	0	0	0	0	0	0	0
ENSG00000215296	1	1	0	0	0	5	0
ENSG00000259446	1	0	2	1	0	0	2
ENSG00000198838	553	433	524	591	411	237	271
ENSG00000200008	0	0	0	2	0	0	0
ENSG00000276702	22	21	28	35	20	8	5
ENSG00000259408	34	49	36	29	16	16	15
ENSG00000259287	10	0	4	10	10	7	8
ENSG00000169857	95	88	81	112	85	121	74
ENSG00000184984	81	100	79	82	6	1	10
ENSG00000278472	7	2	5	0	0	0	1
ENSG00000259505	6	0	9	5	6	5	0
ENSG00000134153	888	715	735	761	606	569	547
ENSG00000243094	1	3	1	2	10	5	0
ENSG00000182405	215	231	137	168	181	135	167
ENSG00000134152	657	678	657	644	502	523	510
ENSG00000128463	678	563	689	598	427	513	480
ENSG00000140199	140	134	160	171	109	143	209
ENSG00000259468	0	0	0	0	0	0	0
ENSG00000207091	0	0	0	0	0	2	0
ENSG00000182117	3674	2944	3498	3764	3303	3027	2875
ENSG00000184507	0	0	0	0	0	3	2
ENSG00000176454	269	218	216	216	182	182	226
ENSG00000259904	0	0	0	0	0	0	0
ENSG00000266205	0	0	0	0	0	0	0
ENSG00000175265	376	372	453	335	464	471	373
ENSG00000221649	0	0	0	0	0	0	0
ENSG00000260639	0	0	0	0	0	0	0
ENSG00000261081	0	0	0	0	0	0	0
ENSG00000279092	5	2	6	3	2	2	5
ENSG00000259917	0	0	0	2	0	0	0
ENSG00000261559	0	0	0	0	0	0	0
ENSG00000278582	0	0	0	0	2	0	0
ENSG00000215252	663	657	578	617	512	564	562
ENSG00000221065	0	0	0	0	0	0	0
ENSG00000259892	0	0	0	0	1	0	0
ENSG00000252425	0	0	0	0	0	0	0
ENSG00000261304	0	0	0	0	0	0	2
ENSG00000159248	11	5	10	20	10	14	15
ENSG00000250007	0	0	1	1	3	2	1
ENSG00000159251	2	2	2	0	10	3	15
ENSG00000259751	2	0	2	0	0	0	2
ENSG00000021776	2204	1743	2015	1981	1732	1511	1840
ENSG00000231409	0	0	2	3	0	0	0
ENSG00000198146	845	720	737	720	502	518	499
ENSG00000279364	0	0	0	0	0	0	0
ENSG00000259181	0	0	0	0	0	0	1
ENSG00000280396	0	0	0	0	0	0	0
ENSG00000259587	0	0	0	0	0	0	0
ENSG00000259665	1	0	0	0	0	0	1
ENSG00000255192	0	0	0	0	0	0	0
ENSG00000259397	0	1	0	0	0	1	0
ENSG00000281647	0	0	0	0	0	0	0
ENSG00000259336	0	0	6	0	1	1	0
ENSG00000259592	0	0	0	1	0	0	0
ENSG00000259516	3	0	0	0	0	0	2
ENSG00000134146	211	229	260	288	96	157	121
ENSG00000259710	0	0	0	0	0	0	0
ENSG00000259585	1	0	2	5	0	1	4
ENSG00000265102	0	0	0	0	0	0	0
ENSG00000259688	0	0	0	0	0	0	0
ENSG00000259411	2	0	0	0	0	0	0
ENSG00000248079	14	8	8	15	18	9	11
ENSG00000259217	0	0	0	0	0	0	0
ENSG00000265098	0	0	0	0	0	0	0
ENSG00000259639	1	0	1	1	0	0	0
ENSG00000259245	0	0	0	0	0	0	0
ENSG00000259395	5	10	2	5	0	2	0
ENSG00000259737	0	0	0	0	0	1	2
ENSG00000270500	0	0	0	0	0	0	0
ENSG00000186073	1144	977	1061	1052	445	440	408
ENSG00000261635	0	1	2	0	0	0	0
ENSG00000261315	18	8	5	9	7	5	6
ENSG00000260582	0	0	0	0	0	0	0
ENSG00000261191	0	0	0	0	0	0	0
ENSG00000223518	28	9	21	16	4	9	5
ENSG00000212511	2	0	3	0	0	1	0
ENSG00000259280	58	66	113	44	6	3	12
ENSG00000134138	2274	2033	1848	2073	152	166	200
ENSG00000277202	0	0	3	0	0	0	0
ENSG00000206676	4	3	0	9	0	0	0
ENSG00000259460	0	0	0	0	0	0	0
ENSG00000274444	2	1	5	3	0	0	0
ENSG00000274216	0	0	0	0	0	0	0
ENSG00000270304	4	1	3	1	0	1	1
ENSG00000259434	0	0	0	6	0	0	0
ENSG00000243122	0	0	0	0	0	0	0
ENSG00000166069	0	0	0	0	0	0	1
ENSG00000259225	0	1	0	1	0	1	0
ENSG00000236914	5	5	1	0	0	1	5
ENSG00000259380	1	0	0	1	0	1	0
ENSG00000166068	2240	1905	2047	1783	1114	713	935
ENSG00000171262	253	251	237	309	201	223	291
ENSG00000259192	0	0	0	0	0	0	0
ENSG00000172575	57	64	72	55	390	335	350
ENSG00000259326	16	7	0	3	6	5	2
ENSG00000259598	0	0	0	0	1	0	0
ENSG00000281795	0	0	0	0	0	0	0
ENSG00000259747	0	0	0	0	0	0	0
ENSG00000175779	0	0	0	0	0	0	0
ENSG00000259731	0	0	0	0	0	0	0
ENSG00000274281	0	0	0	0	0	3	0
ENSG00000259345	1	0	5	0	4	5	0
ENSG00000259278	0	0	0	0	3	0	0
ENSG00000259423	0	0	0	0	0	0	1
ENSG00000259450	0	0	0	2	2	2	7
ENSG00000175746	0	0	0	0	0	0	0
ENSG00000259447	1	1	0	2	9	7	5
ENSG00000259269	0	0	0	0	0	0	2
ENSG00000259390	0	0	0	0	0	0	0
ENSG00000137801	27	16	7	30	64	57	96
ENSG00000276107	0	0	0	0	0	0	1
ENSG00000278621	0	0	0	0	0	0	0
ENSG00000259279	0	0	0	0	0	0	0
ENSG00000150667	78	74	54	45	186	92	128
ENSG00000259580	0	0	0	0	0	0	0
ENSG00000261136	38	11	12	14	11	5	6
ENSG00000166073	167	86	189	183	152	103	103
ENSG00000259432	2	0	0	5	0	0	1
ENSG00000246863	1	0	0	1	1	1	2
ENSG00000200305	0	0	0	0	0	0	0
ENSG00000128829	484	534	483	580	495	511	445
ENSG00000259389	0	0	0	0	0	0	0
ENSG00000140319	7367	5926	6828	7176	8121	7588	7272
ENSG00000248508	75	60	69	55	36	22	42
ENSG00000259584	0	1	0	0	0	1	0
ENSG00000275636	3	0	0	0	1	0	0
ENSG00000104081	6	2	3	3	5	4	10
ENSG00000259409	0	0	0	0	0	0	0
ENSG00000259239	0	0	0	0	0	0	0
ENSG00000156970	26	17	7	38	53	38	39
ENSG00000259288	0	0	0	0	0	0	0
ENSG00000273786	0	1	5	6	2	0	2
ENSG00000260648	0	1	0	0	0	0	1
ENSG00000137843	0	0	0	0	0	0	0
ENSG00000279537	0	0	0	0	0	0	0
ENSG00000176753	0	0	0	0	0	0	0
ENSG00000279409	0	0	0	2	0	0	1
ENSG00000137841	12	9	6	5	4	5	7
ENSG00000230778	0	0	0	0	0	0	0
ENSG00000273855	1	4	2	1	12	3	1
ENSG00000259307	0	0	0	0	0	0	0
ENSG00000244705	0	0	1	0	1	0	0
ENSG00000259198	0	0	0	0	0	1	0
ENSG00000259330	63	28	51	43	56	55	24
ENSG00000188549	1	0	0	0	0	0	0
ENSG00000252714	0	0	0	0	0	0	0
ENSG00000233041	0	0	0	0	0	0	0
ENSG00000140323	391	322	376	373	312	319	306
ENSG00000259368	0	0	0	0	0	0	0
ENSG00000128944	732	499	538	574	492	443	411
ENSG00000128928	98	87	85	70	66	94	88
ENSG00000140320	42	34	24	38	47	26	33
ENSG00000259364	0	0	0	0	0	0	0
ENSG00000259211	0	0	0	0	0	0	0
ENSG00000169105	5	12	4	11	7	14	3
ENSG00000244251	1	5	1	0	0	1	1
ENSG00000259536	2	5	4	2	5	6	5
ENSG00000128891	494	380	458	428	465	466	408
ENSG00000223313	5	0	0	0	0	1	2
ENSG00000166133	46	19	41	76	24	30	37
ENSG00000203573	0	0	0	0	0	0	0
ENSG00000137812	51	60	5	33	49	54	11
ENSG00000280903	0	0	0	0	0	0	0
ENSG00000265814	0	0	0	0	0	0	0
ENSG00000259254	0	0	1	0	0	1	0
ENSG00000279084	0	0	0	0	0	0	0
ENSG00000245849	37	19	21	17	30	11	6
ENSG00000051180	0	3	0	6	0	6	1
ENSG00000137824	136	104	119	119	88	80	110
ENSG00000271236	0	0	0	0	0	0	0
ENSG00000137880	0	0	0	0	0	2	0
ENSG00000104129	28	20	15	38	17	26	19
ENSG00000188277	0	0	1	0	0	0	0
ENSG00000166140	47	28	39	37	29	29	19
ENSG00000276198	0	0	0	0	0	0	0
ENSG00000166143	0	1	0	2	1	4	0
ENSG00000261183	10	7	3	5	2	3	3
ENSG00000166145	30	18	17	19	11	7	13
ENSG00000104140	0	0	2	0	0	0	1
ENSG00000274798	0	0	0	0	0	0	0
ENSG00000264256	0	0	0	0	0	0	0
ENSG00000104142	34	14	8	21	15	25	19
ENSG00000251161	5	2	1	0	4	5	0
ENSG00000128917	8	3	3	7	7	3	7
ENSG00000259405	0	0	0	0	1	2	0
ENSG00000128965	276	203	223	258	193	171	187
ENSG00000128908	31	47	38	41	49	38	38
ENSG00000259617	0	0	0	0	0	0	0
ENSG00000259463	1	2	2	5	9	9	4
ENSG00000259521	0	0	0	0	0	0	1
ENSG00000280036	0	0	1	0	0	7	0
ENSG00000259547	0	0	0	0	0	0	0
ENSG00000157021	21	20	16	35	18	13	21
ENSG00000178997	11	10	17	9	2	2	15
ENSG00000240847	0	0	0	0	0	0	0
ENSG00000187446	1800	1617	1757	1833	1768	1844	1916
ENSG00000247556	1913	1599	1628	1797	1102	1052	1057
ENSG00000104147	1	1	2	2	2	3	1
ENSG00000137804	116	96	50	81	152	148	157
ENSG00000259396	0	0	0	0	0	0	0
ENSG00000137806	880	817	792	790	292	284	343
ENSG00000137815	1298	1129	1287	1206	1273	1168	1308
ENSG00000200407	0	0	0	0	0	0	0
ENSG00000137825	4	0	0	1	0	7	0
ENSG00000062524	0	0	0	0	0	0	0
ENSG00000103932	34	27	19	22	34	15	20
ENSG00000259838	2	2	7	1	2	5	4
ENSG00000092445	50	29	35	45	52	37	33
ENSG00000260926	0	0	0	0	0	0	0
ENSG00000174197	728	625	600	553	526	576	639
ENSG00000207766	0	0	0	0	0	1	0
ENSG00000270702	0	0	0	0	0	0	0
ENSG00000260814	0	0	0	0	0	0	0
ENSG00000137802	11	11	9	13	12	9	13
ENSG00000279937	1	3	0	0	2	1	2
ENSG00000250379	0	0	0	0	0	0	0
ENSG00000243789	2	0	0	0	0	0	0
ENSG00000168970	0	0	0	0	1	0	0
ENSG00000243708	0	0	0	0	0	0	0
ENSG00000137877	2	0	3	0	2	1	0
ENSG00000200293	0	0	0	0	0	0	0
ENSG00000264850	0	0	0	0	0	0	0
ENSG00000174171	0	0	0	0	0	0	0
ENSG00000103966	35	24	26	39	40	34	21
ENSG00000278493	4	0	0	0	0	0	0
ENSG00000259883	0	0	0	0	1	0	0
ENSG00000246740	0	0	0	0	0	0	0
ENSG00000188089	0	0	0	0	2	0	0
ENSG00000257797	0	0	0	0	0	2	0
ENSG00000159337	2	0	2	0	0	0	0
ENSG00000168907	1	0	0	0	0	0	0
ENSG00000166887	201	96	182	157	106	104	149
ENSG00000207712	0	0	0	0	0	0	0
ENSG00000261002	1	1	1	6	1	1	0
ENSG00000103978	1818	1847	1838	1805	1571	1414	1452
ENSG00000214013	225	145	216	219	118	88	86
ENSG00000260571	0	0	0	1	0	0	0
ENSG00000258461	0	0	0	0	0	0	0
ENSG00000092529	2	1	0	2	0	0	0
ENSG00000103994	1561	1319	1394	1504	1348	1189	1268
ENSG00000201077	2	0	0	0	0	0	3
ENSG00000092531	188	121	154	141	175	205	218
ENSG00000261684	0	0	0	0	0	0	0
ENSG00000180979	243	263	283	256	191	171	199
ENSG00000137814	191	181	226	177	191	172	180
ENSG00000261822	0	0	0	0	0	0	0
ENSG00000260490	20	13	9	12	17	17	10
ENSG00000159433	36	25	27	17	29	38	24
ENSG00000260282	0	0	0	0	0	0	0
ENSG00000140326	15	10	16	11	12	15	8
ENSG00000278769	0	0	0	0	0	0	0
ENSG00000274403	0	0	0	0	0	0	0
ENSG00000128881	1416	1283	1463	1402	968	926	913
ENSG00000246283	0	0	0	0	0	0	0
ENSG00000260799	0	0	0	0	0	0	0
ENSG00000254793	2	2	8	2	2	3	6
ENSG00000159459	1336	960	1159	974	963	877	1004
ENSG00000273690	0	0	0	0	0	0	0
ENSG00000166947	0	0	1	0	0	1	0
ENSG00000281269	0	0	0	0	0	0	0
ENSG00000205871	64	68	51	50	52	55	57
ENSG00000137842	144	86	107	101	119	103	131
ENSG00000260928	0	0	1	0	1	1	1
ENSG00000281124	0	1	0	0	0	0	0
ENSG00000261687	1	0	0	0	0	4	2
ENSG00000166946	1983	1631	1662	1648	1207	1189	1241
ENSG00000104055	0	0	0	1	1	0	0
ENSG00000202211	0	0	0	0	0	0	0
ENSG00000261679	2	4	2	3	2	2	0
ENSG00000159495	0	0	0	0	0	0	0
ENSG00000260406	0	0	0	0	0	0	0
ENSG00000168806	107	79	57	95	86	55	77
ENSG00000168803	561	402	406	541	523	420	417
ENSG00000140265	232	231	187	291	211	129	223
ENSG00000137822	254	247	222	213	192	194	186
ENSG00000243871	0	0	0	0	0	0	0
ENSG00000067369	1164	980	1077	1040	1415	1382	1288
ENSG00000166963	2306	1636	1636	1817	1397	1374	1221
ENSG00000275702	0	0	0	0	0	0	0
ENSG00000168781	81	67	65	74	61	67	59
ENSG00000237289	354	340	279	320	193	190	165
ENSG00000242866	2	0	2	1	4	1	1
ENSG00000222398	0	0	0	0	0	0	0
ENSG00000166762	63	36	26	55	54	52	36
ENSG00000206991	4	4	3	0	1	7	3
ENSG00000275601	0	1	1	2	3	1	0
ENSG00000224677	0	0	0	0	0	0	0
ENSG00000249839	2	0	0	0	0	0	0
ENSG00000223572	115	75	88	86	102	78	74
ENSG00000166763	3	3	2	14	0	7	9
ENSG00000201136	27	11	4	9	7	11	6
ENSG00000205771	6	12	7	7	9	4	4
ENSG00000206589	0	0	0	0	0	0	0
ENSG00000167004	632	424	490	502	354	344	326
ENSG00000128886	3	0	3	0	0	0	2
ENSG00000262560	0	0	0	0	0	0	0
ENSG00000140264	1828	1241	1588	1769	2067	1901	1770
ENSG00000279808	0	0	0	0	0	0	0
ENSG00000221792	0	0	0	0	0	0	0
ENSG00000184716	0	0	0	0	0	0	0
ENSG00000242028	20	10	9	10	21	23	22
ENSG00000140259	2394	1971	2291	2351	1890	1776	2000
ENSG00000092470	41	55	52	32	62	73	66
ENSG00000200391	1	0	0	0	0	1	0
ENSG00000171877	222	222	240	226	233	187	186
ENSG00000227973	25	14	24	35	23	24	24
ENSG00000185607	6	1	1	1	3	2	0
ENSG00000224055	0	0	2	0	3	0	1
ENSG00000166734	1933	1783	1883	1930	1919	1923	2006
ENSG00000250130	11	21	24	17	21	41	12
ENSG00000259499	0	2	0	2	0	3	3
ENSG00000259595	0	1	0	0	1	0	0
ENSG00000137770	2724	2508	2562	2188	2602	2602	2167
ENSG00000259335	3	1	1	1	3	3	2
ENSG00000259563	0	0	7	7	0	0	0
ENSG00000179523	148	128	171	138	148	146	115
ENSG00000104131	1340	1229	1170	1178	1037	876	920
ENSG00000259659	3	1	1	0	6	1	2
ENSG00000104133	339	403	281	290	313	296	321
ENSG00000229474	5	0	3	1	2	1	2
ENSG00000206957	0	0	0	0	0	0	0
ENSG00000166710	3091	2650	3067	3044	1763	1559	1709
ENSG00000185880	463	415	417	403	305	320	389
ENSG00000276121	4	10	9	6	1	4	13
ENSG00000259479	0	3	3	2	0	4	0
ENSG00000259187	0	0	0	0	0	0	0
ENSG00000238845	0	0	0	0	0	0	1
ENSG00000212424	0	0	0	0	0	0	0
ENSG00000259742	1	1	0	1	0	4	1
ENSG00000259231	0	0	0	0	0	0	0
ENSG00000252117	0	0	0	0	0	0	0
ENSG00000167014	0	0	0	0	0	1	1
ENSG00000252475	0	0	0	0	0	0	0
ENSG00000259304	0	0	0	0	0	0	1
ENSG00000252288	0	0	0	0	0	0	0
ENSG00000212550	0	0	0	0	0	0	1
ENSG00000140263	76	53	58	61	35	22	19
ENSG00000259418	0	0	0	0	0	0	0
ENSG00000252171	0	0	0	0	0	0	0
ENSG00000259352	0	0	0	0	0	0	0
ENSG00000140279	0	1	0	0	1	0	0
ENSG00000140274	0	0	0	0	0	0	0
ENSG00000140254	0	0	0	0	1	0	0
ENSG00000137857	2	2	1	1	0	3	0
ENSG00000259539	0	0	0	0	0	0	0
ENSG00000138606	16	24	33	16	23	31	22
ENSG00000259519	2	3	2	3	1	4	0
ENSG00000259932	0	0	1	0	1	0	0
ENSG00000260035	0	0	0	0	0	0	0
ENSG00000279014	0	0	0	0	0	0	0
ENSG00000261709	0	0	0	0	0	0	0
ENSG00000259338	0	0	0	0	0	0	0
ENSG00000259520	0	0	0	4	0	0	0
ENSG00000137860	4	0	0	1	0	2	0
ENSG00000235390	0	0	0	0	0	0	0
ENSG00000259433	0	0	0	0	0	0	2
ENSG00000238941	0	0	0	0	0	0	0
ENSG00000171766	80	58	90	63	42	74	54
ENSG00000275672	0	0	0	0	0	0	0
ENSG00000171763	60	67	86	84	46	56	58
ENSG00000166920	0	0	0	2	1	0	1
ENSG00000259342	1	0	0	0	1	0	0
ENSG00000211519	0	0	0	0	0	0	0
ENSG00000259354	3	0	0	0	0	3	5
ENSG00000104154	1455	1491	1667	1603	1492	1235	1635
ENSG00000179362	8	4	5	3	1	6	8
ENSG00000207516	0	0	0	0	0	0	0
ENSG00000259681	0	0	0	0	0	0	0
ENSG00000259427	0	0	0	0	0	0	0
ENSG00000275709	0	0	0	0	0	0	0
ENSG00000104164	2291	1840	2023	1847	1682	1520	1524
ENSG00000260170	0	0	0	0	0	0	0
ENSG00000200419	0	0	0	0	0	0	0
ENSG00000137767	4	9	2	0	14	4	7
ENSG00000273972	0	0	0	0	0	0	0
ENSG00000259200	0	4	5	2	14	6	9
ENSG00000259743	0	0	3	0	0	3	0
ENSG00000259593	0	1	0	0	2	0	1
ENSG00000238819	0	0	0	0	0	0	0
ENSG00000238456	0	0	0	0	0	0	0
ENSG00000259255	0	2	0	2	10	1	3
ENSG00000223308	0	0	0	0	0	0	0
ENSG00000259509	0	0	2	0	0	0	0
ENSG00000252500	0	0	0	0	0	0	0
ENSG00000259752	0	0	0	0	0	0	0
ENSG00000137872	2512	2233	2173	2264	2270	2040	2099
ENSG00000222311	8	7	5	2	0	0	0
ENSG00000222343	7	7	9	4	1	6	2
ENSG00000259554	12	23	20	10	8	12	1
ENSG00000259221	31	2	21	10	5	10	7
ENSG00000259360	5	4	0	4	0	0	1
ENSG00000259740	26	8	16	8	4	10	5
ENSG00000259588	0	0	1	2	1	1	1
ENSG00000213862	1	6	3	2	0	1	2
ENSG00000259572	2	0	0	0	0	3	0
ENSG00000259754	1	0	0	0	0	0	0
ENSG00000259730	0	0	0	0	0	0	0
ENSG00000188467	8	4	17	10	21	20	12
ENSG00000104177	2107	2083	2050	2396	2159	2055	2281
ENSG00000266143	0	1	0	0	4	0	0
ENSG00000259235	18	14	17	19	44	37	42
ENSG00000233932	46	22	23	40	37	35	46
ENSG00000074803	9	12	7	14	37	44	49
ENSG00000259385	5	2	10	1	15	29	16
ENSG00000259488	4	4	11	9	0	1	6
ENSG00000202542	0	0	0	0	0	0	0
ENSG00000128951	238	168	253	212	156	140	146
ENSG00000166147	220	143	176	203	249	217	254
ENSG00000274654	0	1	0	0	0	1	0
ENSG00000259705	3	8	2	0	2	1	1
ENSG00000273925	0	0	1	1	2	0	0
ENSG00000103995	117	29	75	76	93	106	75
ENSG00000259216	7	6	6	5	7	10	5
ENSG00000259469	0	0	0	0	0	0	0
ENSG00000259670	0	0	0	0	0	0	0
ENSG00000259700	0	0	0	0	0	0	0
ENSG00000185634	2028	1801	1961	1853	2747	2667	2729
ENSG00000255302	1244	1030	1214	1193	1069	1100	1074
ENSG00000259602	0	0	1	1	0	0	0
ENSG00000259500	0	0	0	0	0	0	0
ENSG00000280771	0	0	0	0	0	0	0
ENSG00000138593	445	403	423	457	376	373	391
ENSG00000207105	0	0	0	0	0	0	0
ENSG00000265942	0	0	0	0	0	0	0
ENSG00000259656	5	5	3	4	1	1	1
ENSG00000166200	3251	2781	3262	3221	2749	2461	2555
ENSG00000200120	0	0	2	0	1	0	0
ENSG00000156958	587	432	522	479	467	495	406
ENSG00000259467	2	1	5	4	1	1	1
ENSG00000264210	0	0	0	0	0	0	0
ENSG00000259545	0	0	0	0	0	0	0
ENSG00000243338	0	0	0	0	0	0	0
ENSG00000166262	32	26	54	61	49	84	70
ENSG00000275580	30	30	59	30	40	35	32
ENSG00000276593	13	20	7	9	18	5	8
ENSG00000259531	5	2	0	1	4	0	5
ENSG00000140285	3	16	16	0	36	11	31
ENSG00000104047	768	759	793	755	679	602	618
ENSG00000259388	1	0	0	0	0	1	0
ENSG00000104043	4	20	0	28	11	34	10
ENSG00000259188	0	1	0	0	0	3	4
ENSG00000201086	0	0	0	0	0	0	0
ENSG00000140284	14	0	4	3	47	25	19
ENSG00000200605	0	0	0	0	0	1	0
ENSG00000140287	0	0	0	0	3	12	8
ENSG00000241175	0	0	0	0	0	0	0
ENSG00000104064	598	575	643	503	487	437	457
ENSG00000271819	2	0	1	1	3	0	5
ENSG00000244879	362	328	361	391	288	334	341
ENSG00000259715	0	0	0	0	0	0	0
ENSG00000264109	0	0	0	0	0	0	0
ENSG00000259465	0	0	0	0	0	0	0
ENSG00000138592	2295	2206	2073	2019	1750	1778	2013
ENSG00000252376	0	0	0	0	0	0	0
ENSG00000242737	1	0	0	0	2	0	2
ENSG00000259618	7	5	9	3	1	1	2
ENSG00000259298	4	6	10	13	6	11	14
ENSG00000170236	0	0	0	0	1	0	0
ENSG00000092439	950	706	668	968	642	735	713
ENSG00000259684	0	0	0	0	0	0	0
ENSG00000243027	0	0	0	3	0	0	0
ENSG00000138600	100	156	141	153	163	154	186
ENSG00000279665	0	0	3	0	0	0	0
ENSG00000259773	0	0	0	0	0	0	0
ENSG00000241130	0	0	0	0	0	0	0
ENSG00000273674	7	13	19	11	20	9	9
ENSG00000081014	279	187	305	292	213	262	241
ENSG00000259378	16	3	8	16	8	27	23
ENSG00000259240	1	0	0	0	0	0	0
ENSG00000183578	7	2	8	12	14	14	1
ENSG00000259204	0	0	0	0	0	0	0
ENSG00000137869	17	3	14	6	4	7	1
ENSG00000266593	0	0	0	0	0	0	0
ENSG00000259701	0	0	0	0	0	0	0
ENSG00000278098	0	0	0	0	0	0	0
ENSG00000259306	0	0	0	0	2	1	0
ENSG00000186417	10	10	6	3	11	2	5
ENSG00000270378	0	0	0	0	0	0	0
ENSG00000259194	0	0	0	0	1	0	0
ENSG00000259678	0	0	0	0	0	0	1
ENSG00000104093	2017	1722	1686	1674	1937	1652	1755
ENSG00000259668	5	2	4	1	3	0	0
ENSG00000104112	13700	12256	11924	12390	8313	7685	8212
ENSG00000259241	10	4	8	6	7	5	13
ENSG00000259296	0	2	0	2	1	0	0
ENSG00000140280	71	99	81	119	97	104	74
ENSG00000128872	11385	9013	9780	8784	8351	7483	8711
ENSG00000259377	1	3	1	4	2	2	2
ENSG00000138594	488	583	619	554	675	614	608
ENSG00000274954	0	0	0	0	1	4	3
ENSG00000277677	1	0	0	1	0	0	2
ENSG00000259632	1	0	4	4	0	1	4
ENSG00000207484	0	0	0	0	0	0	0
ENSG00000259201	5	2	3	4	4	1	0
ENSG00000272337	0	0	0	0	0	0	0
ENSG00000259185	0	0	0	0	0	0	0
ENSG00000259556	3	16	12	3	10	20	14
ENSG00000166477	2912	2383	2949	2578	2290	2074	2076
ENSG00000069956	4852	4584	4738	4612	3559	3172	3197
ENSG00000259438	0	0	0	0	2	0	0
ENSG00000274528	0	5	1	0	1	0	0
ENSG00000259398	0	3	0	0	1	0	1
ENSG00000259712	1	5	8	6	4	1	1
ENSG00000259178	0	0	0	0	0	0	0
ENSG00000242327	0	0	2	1	3	6	3
ENSG00000137875	2	1	6	2	1	9	0
ENSG00000069966	632	471	535	518	514	448	488
ENSG00000259327	0	0	0	0	0	0	0
ENSG00000259709	5	1	6	0	0	0	0
ENSG00000206995	0	0	0	0	0	0	0
ENSG00000259577	35	30	15	14	22	16	11
ENSG00000128833	29	23	34	21	33	33	31
ENSG00000221052	0	0	0	0	0	0	0
ENSG00000197535	4788	3945	3999	4227	3154	3220	3528
ENSG00000280817	0	0	0	0	1	1	0
ENSG00000231169	4	12	3	2	5	3	3
ENSG00000128989	8195	7121	7513	7132	6095	5662	5963
ENSG00000260618	4	11	9	10	13	6	16
ENSG00000047346	699	555	697	719	959	806	911
ENSG00000259935	2	1	1	0	4	8	6
ENSG00000169856	209	185	154	167	77	81	78
ENSG00000259203	89	63	47	44	37	44	24
ENSG00000214896	0	0	0	0	0	0	0
ENSG00000259612	1	4	4	3	5	6	5
ENSG00000259237	0	0	0	1	0	0	1
ENSG00000278568	0	0	0	0	0	0	0
ENSG00000166415	212	120	160	180	476	375	284
ENSG00000252066	0	0	0	0	0	0	0
ENSG00000206641	0	0	0	0	0	0	0
ENSG00000259301	0	0	0	0	0	0	0
ENSG00000280362	1	0	0	0	0	0	0
ENSG00000259669	0	1	0	0	0	0	2
ENSG00000137766	189	199	153	184	394	427	502
ENSG00000259619	2	4	0	1	7	4	4
ENSG00000259550	0	0	0	0	0	1	0
ENSG00000260937	0	0	0	0	0	0	0
ENSG00000279145	28	18	23	39	8	19	12
ENSG00000137876	8691	7575	7970	7900	6787	6351	6102
ENSG00000069974	60	30	52	32	38	31	32
ENSG00000276533	0	0	0	0	0	0	3
ENSG00000225973	221	131	154	180	207	209	158
ENSG00000069943	268	276	211	274	248	245	241
ENSG00000260916	1127	1114	1193	1122	1046	872	1071
ENSG00000274765	1	0	0	0	0	1	2
ENSG00000277548	0	2	0	0	1	0	0
ENSG00000261771	0	0	0	0	0	0	0
ENSG00000207964	0	3	0	2	1	0	6
ENSG00000261652	189	118	179	168	173	168	145
ENSG00000256061	45	33	39	39	77	46	63
ENSG00000260036	0	4	0	1	0	1	0
ENSG00000171016	4028	3477	3896	3630	3408	2960	3517
ENSG00000166450	309	249	269	293	149	209	157
ENSG00000259180	2	0	0	0	0	0	0
ENSG00000259369	0	0	0	0	0	0	0
ENSG00000069869	316	295	324	247	377	260	304
ENSG00000230183	1	1	0	1	2	19	2
ENSG00000239703	0	0	0	0	0	0	0
ENSG00000261333	0	0	0	0	0	0	0
ENSG00000181827	1013	997	1021	1051	1187	1025	983
ENSG00000261072	3	0	4	1	1	0	2
ENSG00000151575	212	227	192	207	317	355	340
ENSG00000275417	0	0	0	0	0	0	0
ENSG00000199784	0	0	0	0	0	0	0
ENSG00000261174	0	0	0	0	0	0	0
ENSG00000259941	0	0	0	0	0	0	2
ENSG00000261823	0	0	0	0	1	0	0
ENSG00000138587	25	19	25	21	19	50	28
ENSG00000277245	26	13	8	11	28	56	36
ENSG00000260392	2	3	1	3	8	9	2
ENSG00000137871	357	410	434	395	411	348	285
ENSG00000276696	0	0	2	0	0	0	0
ENSG00000274667	0	3	6	4	7	0	0
ENSG00000279683	0	0	0	2	0	0	0
ENSG00000225625	0	0	0	0	0	3	0
ENSG00000276524	0	1	0	0	1	1	1
ENSG00000275343	0	0	0	0	0	3	2
ENSG00000140262	537	590	686	593	879	710	764
ENSG00000222586	2	0	0	3	1	2	2
ENSG00000260689	2	2	10	7	4	5	9
ENSG00000239035	0	0	0	0	0	0	0
ENSG00000247982	1	1	1	0	3	2	4
ENSG00000260172	0	0	0	0	0	0	0
ENSG00000260870	0	0	0	0	0	0	0
ENSG00000128849	16	4	15	7	9	4	4
ENSG00000252984	0	0	0	0	0	0	0
ENSG00000261489	0	0	0	0	0	0	0
ENSG00000261265	0	0	0	0	0	0	0
ENSG00000276772	0	0	0	0	0	0	0
ENSG00000240874	0	0	0	0	0	0	0
ENSG00000137878	0	0	1	0	0	0	0
ENSG00000263155	1	1	0	2	1	3	0
ENSG00000255529	431	515	535	574	491	293	430
ENSG00000261219	8	0	3	5	5	5	1
ENSG00000128918	30	27	25	17	26	10	11
ENSG00000259477	0	0	0	0	0	0	0
ENSG00000274719	0	0	0	0	0	3	0
ENSG00000259285	0	0	0	0	0	0	0
ENSG00000103569	2	1	0	2	1	1	3
ENSG00000259651	0	1	0	0	3	0	0
ENSG00000259626	0	0	0	0	0	0	0
ENSG00000259600	0	0	0	0	0	0	0
ENSG00000259379	0	0	0	0	0	1	0
ENSG00000259671	0	0	0	0	1	0	0
ENSG00000240934	0	0	0	0	1	0	0
ENSG00000166035	0	0	1	0	3	5	1
ENSG00000259293	0	0	0	0	0	0	4
ENSG00000277229	0	0	0	0	1	0	0
ENSG00000277790	0	0	0	0	0	0	0
ENSG00000259476	0	0	0	0	0	0	1
ENSG00000259250	7	7	7	4	3	16	7
ENSG00000137845	1158	1134	1136	1197	1109	1041	1140
ENSG00000270986	5	9	8	1	10	9	6
ENSG00000182625	0	0	0	0	0	0	0
ENSG00000199730	0	0	0	0	0	0	0
ENSG00000278513	0	0	0	0	0	0	0
ENSG00000259173	0	0	0	0	0	0	0
ENSG00000200318	0	0	1	0	0	0	0
ENSG00000245975	22	20	23	21	9	5	2
ENSG00000128923	3058	3202	3254	3100	2955	2723	2904
ENSG00000259402	0	0	0	1	0	0	1
ENSG00000259353	0	0	0	0	0	0	0
ENSG00000259738	0	0	0	0	0	0	0
ENSG00000157450	861	834	847	854	752	705	774
ENSG00000242747	1	3	1	2	0	0	1
ENSG00000137776	1826	1747	1803	1825	1775	1752	1658
ENSG00000225798	1	0	0	0	0	0	0
ENSG00000278439	1	0	0	0	0	0	1
ENSG00000259393	0	0	0	0	0	0	0
ENSG00000241640	0	0	0	0	0	0	0
ENSG00000157456	31	23	18	19	21	37	24
ENSG00000277144	0	0	0	0	0	0	0
ENSG00000259732	0	0	0	0	0	0	0
ENSG00000157483	7	1	6	1	3	5	10
ENSG00000253030	0	0	0	0	0	0	0
ENSG00000171989	0	0	0	0	0	0	0
ENSG00000200070	0	0	0	0	0	0	0
ENSG00000259771	0	3	0	0	0	0	0
ENSG00000199512	0	0	1	0	1	0	0
ENSG00000259735	0	0	0	0	0	1	0
ENSG00000157470	196	124	105	138	132	104	72
ENSG00000259750	0	0	2	0	0	0	2
ENSG00000259674	0	0	0	0	0	0	0
ENSG00000200252	0	0	0	0	0	0	0
ENSG00000243780	0	0	0	0	0	0	0
ENSG00000240238	1	0	2	3	1	0	0
ENSG00000201704	0	0	0	0	0	0	0
ENSG00000140297	0	1	0	0	0	1	0
ENSG00000140307	2157	1827	1983	2099	1932	1720	1628
ENSG00000227161	0	0	0	0	0	0	0
ENSG00000140299	977	687	906	884	936	747	866
ENSG00000259657	1	1	0	1	1	2	0
ENSG00000259238	0	0	0	0	0	0	0
ENSG00000234797	26	27	31	31	25	25	22
ENSG00000259601	0	0	0	1	1	3	0
ENSG00000259573	0	0	0	0	0	0	0
ENSG00000171956	2	0	3	1	8	5	5
ENSG00000259558	0	1	0	1	0	0	0
ENSG00000259223	13	4	7	16	7	4	9
ENSG00000182718	3178	2639	2797	2949	622	551	469
ENSG00000240163	0	0	0	0	0	0	1
ENSG00000242667	1	0	0	2	0	0	0
ENSG00000273721	0	0	0	0	0	0	0
ENSG00000128915	981	931	1004	885	722	640	897
ENSG00000245534	9	5	4	0	6	1	6
ENSG00000069667	768	733	729	670	397	383	365
ENSG00000259274	0	3	4	2	0	0	0
ENSG00000259513	0	0	0	0	0	0	0
ENSG00000273958	0	0	0	1	0	0	0
ENSG00000277413	0	0	0	0	0	0	0
ENSG00000259482	0	0	0	0	1	0	0
ENSG00000212625	0	0	0	0	0	0	0
ENSG00000259591	21	5	10	8	6	16	14
ENSG00000273792	0	0	0	0	0	3	0
ENSG00000259481	1	0	1	0	3	0	0
ENSG00000259575	1	2	0	5	0	4	0
ENSG00000276473	0	0	0	0	0	0	3
ENSG00000259616	0	1	0	0	0	5	0
ENSG00000259530	0	0	0	0	0	0	0
ENSG00000259675	0	0	0	0	0	0	0
ENSG00000271195	0	0	0	0	1	0	0
ENSG00000259284	0	0	0	0	0	0	0
ENSG00000266349	0	0	0	0	0	0	0
ENSG00000259564	4	5	5	9	4	10	4
ENSG00000129003	2740	2887	2968	2483	2054	1925	1954
ENSG00000273653	0	0	0	0	0	0	0
ENSG00000259251	3	2	0	12	2	4	7
ENSG00000198535	0	0	2	1	0	1	0
ENSG00000259466	0	1	0	0	1	1	1
ENSG00000205502	0	0	0	0	0	0	1
ENSG00000259697	0	0	0	0	0	0	0
ENSG00000166104	2	0	0	0	0	0	0
ENSG00000259878	0	0	0	0	0	0	0
ENSG00000221141	0	0	0	0	0	0	0
ENSG00000276713	0	0	0	0	0	1	0
ENSG00000277779	0	0	0	0	0	0	0
ENSG00000260062	0	0	1	0	1	1	0
ENSG00000260375	0	0	0	0	0	0	0
ENSG00000261296	0	0	0	0	2	0	0
ENSG00000260957	0	0	0	0	0	0	0
ENSG00000277919	0	0	0	0	1	0	0
ENSG00000275451	0	0	0	0	0	0	0
ENSG00000259557	0	0	0	0	0	0	0
ENSG00000274340	4	0	5	1	3	11	6
ENSG00000171914	221	143	183	242	115	122	142
ENSG00000259458	0	0	0	0	0	0	0
ENSG00000259756	0	0	0	0	0	0	0
ENSG00000265317	0	1	0	0	0	1	0
ENSG00000211137	0	0	0	0	0	1	0
ENSG00000259370	1	0	8	7	2	0	11
ENSG00000259727	2	0	0	0	0	4	4
ENSG00000259394	0	0	0	0	0	0	0
ENSG00000140416	490	394	406	445	407	338	313
ENSG00000259498	0	0	0	0	1	0	1
ENSG00000259627	0	0	0	0	0	0	0
ENSG00000259672	0	0	0	0	0	0	0
ENSG00000103642	121	125	134	117	90	92	79
ENSG00000185088	1505	1223	1550	1403	1659	1555	1610
ENSG00000166128	4674	4620	4351	4149	5012	4483	4721
ENSG00000138613	358	299	283	348	219	221	173
ENSG00000074410	320	212	164	230	537	522	504
ENSG00000259459	0	2	0	0	0	0	0
ENSG00000259268	0	0	0	0	1	0	0
ENSG00000276651	3	0	0	2	0	0	0
ENSG00000140455	936	724	800	787	572	597	734
ENSG00000259248	4	9	5	23	19	10	8
ENSG00000197361	0	5	0	3	4	2	4
ENSG00000103657	1897	1657	1561	1633	1630	1624	1528
ENSG00000259589	0	4	0	0	1	5	2
ENSG00000199156	0	0	0	0	0	0	0
ENSG00000275785	0	0	0	0	0	0	0
ENSG00000035664	5	0	1	0	9	0	0
ENSG00000259351	0	0	0	0	1	1	0
ENSG00000166797	296	257	321	300	279	269	297
ENSG00000028528	153	88	117	99	120	93	133
ENSG00000201071	0	2	2	0	0	0	1
ENSG00000157734	13	1	1	2	9	9	6
ENSG00000166794	1420	1063	1181	1140	1176	1242	1203
ENSG00000169118	314	299	222	302	235	266	326
ENSG00000259316	0	0	1	0	0	0	0
ENSG00000252774	0	0	0	0	0	0	0
ENSG00000166803	34	15	28	31	39	49	49
ENSG00000103671	507	470	501	427	458	419	398
ENSG00000206781	0	0	0	2	1	1	1
ENSG00000180357	82	62	63	92	77	85	52
ENSG00000259682	0	0	0	0	1	0	0
ENSG00000248415	2	1	3	2	4	4	3
ENSG00000243403	2	2	2	1	0	0	1
ENSG00000239465	3	2	0	0	2	0	0
ENSG00000207223	0	0	0	0	0	0	0
ENSG00000207162	0	0	0	0	0	0	0
ENSG00000180304	332	199	238	188	213	170	225
ENSG00000265967	0	0	0	0	0	0	0
ENSG00000264937	0	0	1	0	0	0	0
ENSG00000259635	0	0	0	1	0	1	0
ENSG00000166831	9	1	2	3	5	8	5
ENSG00000221033	0	0	0	0	0	0	0
ENSG00000140451	1	0	0	0	1	1	1
ENSG00000249240	0	0	0	0	0	0	0
ENSG00000241839	3	1	7	7	3	5	5
ENSG00000166839	112	137	104	102	131	83	92
ENSG00000275332	0	0	0	0	1	0	0
ENSG00000274383	23	21	22	14	19	20	23
ENSG00000090487	700	566	627	674	559	413	527
ENSG00000103707	77	80	109	93	74	91	70
ENSG00000270218	0	3	0	0	0	0	2
ENSG00000186198	0	0	0	1	1	2	1
ENSG00000277351	0	0	0	0	0	0	0
ENSG00000103710	0	0	0	0	0	0	1
ENSG00000234438	0	0	0	0	0	0	0
ENSG00000281328	0	0	0	0	0	0	0
ENSG00000278737	3	1	6	0	2	0	3
ENSG00000246922	9	13	7	12	5	6	12
ENSG00000259258	0	0	0	0	0	0	0
ENSG00000090470	287	209	273	270	230	272	244
ENSG00000166855	409	388	362	471	338	399	326
ENSG00000138615	0	2	1	4	7	5	5
ENSG00000279268	0	0	0	0	0	0	0
ENSG00000201709	0	0	0	0	0	0	0
ENSG00000138617	57	63	71	47	44	60	72
ENSG00000206903	0	0	0	1	0	0	0
ENSG00000199568	0	0	0	1	0	0	2
ENSG00000259346	0	0	0	0	0	0	2
ENSG00000200156	0	0	0	0	0	0	0
ENSG00000174498	11	12	16	19	18	7	9
ENSG00000103742	317	225	236	258	323	314	317
ENSG00000074603	1196	960	988	951	810	805	824
ENSG00000270690	0	0	4	1	0	0	0
ENSG00000259232	1	0	0	0	4	2	1
ENSG00000252217	0	0	0	0	0	0	0
ENSG00000074696	6369	5275	5564	5592	4808	4946	5139
ENSG00000207449	1	0	0	0	0	0	3
ENSG00000138614	411	367	341	355	312	251	288
ENSG00000074621	28	19	19	15	10	20	7
ENSG00000275638	0	0	0	0	0	0	0
ENSG00000174485	1172	876	964	889	741	620	764
ENSG00000238311	5	7	3	0	0	2	2
ENSG00000264737	0	0	0	0	0	0	0
ENSG00000103769	4924	4086	4703	4504	4954	4463	4731
ENSG00000261544	1	0	0	5	3	0	2
ENSG00000259924	62	26	45	45	25	54	55
ENSG00000249271	0	0	0	0	1	0	0
ENSG00000281318	0	0	0	0	0	0	0
ENSG00000157890	192	129	145	150	170	145	122
ENSG00000263512	0	0	0	0	0	0	0
ENSG00000261318	0	0	0	0	0	0	0
ENSG00000166938	390	335	341	312	319	343	296
ENSG00000260773	3	0	1	0	0	0	0
ENSG00000075131	144	108	132	150	92	85	166
ENSG00000252712	0	0	0	0	0	0	0
ENSG00000223271	0	0	0	0	0	0	0
ENSG00000240821	0	0	0	0	0	0	0
ENSG00000169032	441	320	354	347	324	289	359
ENSG00000261102	0	0	0	0	0	0	0
ENSG00000243404	2	2	0	2	1	3	0
ENSG00000261351	8	5	10	15	13	12	14
ENSG00000174446	534	441	512	577	507	514	447
ENSG00000266589	0	0	0	0	0	0	0
ENSG00000174444	11449	9711	10190	10976	8279	8197	7749
ENSG00000199574	0	0	0	0	0	0	0
ENSG00000280554	0	0	0	0	0	0	0
ENSG00000202529	0	0	0	0	0	0	0
ENSG00000199673	0	0	0	0	0	0	0
ENSG00000200623	0	0	0	0	0	0	0
ENSG00000174442	1652	1301	1359	1285	1226	1180	1242
ENSG00000188501	52	60	26	37	21	40	26
ENSG00000259471	0	0	0	0	0	0	0
ENSG00000137834	0	0	0	1	0	0	1
ENSG00000274995	3	0	0	0	0	0	0
ENSG00000270490	0	0	0	0	0	0	0
ENSG00000277152	0	0	1	0	1	0	0
ENSG00000259437	0	0	0	0	0	0	0
ENSG00000259289	0	0	0	0	0	0	0
ENSG00000259347	0	0	0	0	0	0	0
ENSG00000259246	0	0	0	0	0	0	0
ENSG00000166949	17	26	27	8	26	28	64
ENSG00000259202	0	0	0	0	0	0	0
ENSG00000103591	1497	1329	1144	1236	1501	1457	1324
ENSG00000242634	1	0	0	0	1	0	0
ENSG00000103599	105	128	78	101	140	163	135
ENSG00000259673	21	18	19	12	2	8	13
ENSG00000189227	149	88	87	110	129	93	136
ENSG00000270964	0	3	1	1	0	0	1
ENSG00000137764	68	38	53	37	27	29	21
ENSG00000259512	7	5	2	2	2	5	4
ENSG00000188779	1	0	0	0	0	0	0
ENSG00000259410	0	0	0	0	0	0	0
ENSG00000245719	0	0	0	0	0	0	0
ENSG00000206625	0	0	0	3	1	0	2
ENSG00000261702	0	0	0	0	0	0	0
ENSG00000260109	0	0	0	3	0	0	0
ENSG00000033800	5351	4405	4881	4549	4056	3763	4021
ENSG00000129007	0	0	0	1	0	0	0
ENSG00000260007	0	0	0	0	0	0	0
ENSG00000128973	5	4	5	11	3	1	4
ENSG00000264779	0	0	0	0	0	0	0
ENSG00000260602	0	0	0	0	1	0	0
ENSG00000260657	0	1	0	1	1	0	0
ENSG00000169018	3606	3458	3346	3555	2920	2744	2785
ENSG00000137809	21	9	28	10	24	7	13
ENSG00000103647	285	207	171	214	130	159	122
ENSG00000271232	0	0	0	0	0	0	0
ENSG00000140350	280	246	237	251	244	259	217
ENSG00000265195	0	0	0	0	0	0	0
ENSG00000258484	0	0	2	5	2	0	1
ENSG00000259286	3	2	5	4	0	7	1
ENSG00000137808	0	0	0	0	0	0	0
ENSG00000255346	0	0	1	0	1	0	1
ENSG00000273851	0	0	0	0	0	0	1
ENSG00000259265	0	0	0	0	0	0	0
ENSG00000212766	33	19	25	10	1	0	0
ENSG00000259222	3	4	4	4	0	1	0
ENSG00000281169	0	0	2	0	0	0	0
ENSG00000138604	885	864	1058	899	636	543	654
ENSG00000266374	0	0	0	0	0	0	0
ENSG00000265047	0	0	0	0	0	0	0
ENSG00000241774	6	3	0	1	0	1	4
ENSG00000261634	0	0	0	0	0	0	3
ENSG00000259504	0	0	0	0	0	0	0
ENSG00000137819	7	3	10	8	14	5	15
ENSG00000221376	0	0	0	0	0	0	0
ENSG00000252972	0	0	0	0	0	0	0
ENSG00000259645	0	0	1	0	0	0	0
ENSG00000259426	9	5	2	4	12	3	6
ENSG00000207395	0	0	0	0	0	0	0
ENSG00000137807	85	122	73	101	63	107	113
ENSG00000259191	0	0	0	0	0	0	0
ENSG00000137818	4267	3250	3942	4280	3504	3604	3121
ENSG00000207119	0	0	0	1	0	0	0
ENSG00000259215	0	0	0	0	0	1	0
ENSG00000245750	16	27	19	58	35	10	51
ENSG00000259457	0	0	0	1	0	1	0
ENSG00000259641	0	0	0	0	0	0	1
ENSG00000238870	0	1	0	0	0	0	0
ENSG00000259496	0	0	0	0	0	0	0
ENSG00000259309	0	0	0	0	0	0	0
ENSG00000259703	1	0	0	0	0	0	0
ENSG00000140332	42	44	49	45	30	23	27
ENSG00000207965	0	0	0	0	0	0	0
ENSG00000200216	0	0	0	0	0	0	0
ENSG00000259252	0	0	0	0	0	0	0
ENSG00000259503	0	0	0	0	0	0	0
ENSG00000259473	0	0	0	0	0	0	0
ENSG00000280639	0	0	0	0	0	0	0
ENSG00000259227	0	0	0	0	0	0	0
ENSG00000281264	0	0	0	0	0	0	0
ENSG00000280515	0	0	0	0	0	0	0
ENSG00000137831	66	61	58	69	128	101	97
ENSG00000259532	0	0	0	0	0	0	0
ENSG00000274297	0	0	0	1	0	0	0
ENSG00000259624	0	0	0	0	0	0	0
ENSG00000259452	0	0	0	0	0	1	0
ENSG00000235420	0	0	0	0	0	0	0
ENSG00000166173	211	168	183	211	135	114	90
ENSG00000259744	4	4	3	6	3	2	6
ENSG00000137821	4102	3274	3526	3402	2832	2646	2750
ENSG00000259470	0	1	0	0	0	0	0
ENSG00000129028	87	109	92	97	68	75	46
ENSG00000242276	11	0	1	1	0	8	4
ENSG00000187720	23	1	13	12	20	27	16
ENSG00000225362	7	0	0	0	4	2	0
ENSG00000259964	22	7	6	32	22	11	35
ENSG00000259781	47	42	51	48	61	48	65
ENSG00000212664	1	0	1	2	2	1	3
ENSG00000260586	0	0	0	0	0	3	0
ENSG00000278408	0	0	0	0	0	0	0
ENSG00000274096	0	0	0	0	0	0	3
ENSG00000278570	16	14	12	18	21	18	12
ENSG00000260037	2	2	0	4	4	1	3
ENSG00000066933	2476	1834	2329	1994	1685	1604	1686
ENSG00000200873	0	0	0	0	0	0	0
ENSG00000261632	0	1	2	2	0	0	0
ENSG00000260576	0	0	0	0	0	1	1
ENSG00000222094	1	0	0	0	0	0	0
ENSG00000223253	0	0	0	0	0	0	0
ENSG00000166192	214	243	272	241	204	151	250
ENSG00000243568	0	0	0	0	0	0	0
ENSG00000260173	0	0	0	0	0	0	0
ENSG00000175318	4	3	2	1	4	0	2
ENSG00000067225	2308	1465	1726	1725	1533	1619	1776
ENSG00000137817	1421	930	1026	1141	930	907	931
ENSG00000273025	0	0	0	0	0	0	0
ENSG00000261460	0	6	2	0	0	2	4
ENSG00000260729	0	0	0	0	0	1	2
ENSG00000140488	0	0	0	0	0	0	0
ENSG00000213614	77	73	75	58	78	93	88
ENSG00000260339	4	4	4	1	2	0	0
ENSG00000243007	0	0	3	1	4	1	0
ENSG00000187806	0	0	0	0	0	0	0
ENSG00000261423	3	0	0	0	0	0	0
ENSG00000271072	0	0	0	0	1	0	0
ENSG00000261187	1	2	4	2	1	0	0
ENSG00000166233	1256	1265	1170	1227	888	984	926
ENSG00000207690	0	0	0	0	0	0	0
ENSG00000260534	0	0	0	0	0	0	0
ENSG00000278313	0	0	0	0	0	0	0
ENSG00000260144	0	0	0	1	0	0	0
ENSG00000259783	0	0	0	0	1	0	0
ENSG00000260672	1	0	0	0	0	0	0
ENSG00000259909	0	0	0	0	0	0	0
ENSG00000215186	0	0	0	0	0	0	0
ENSG00000274350	0	0	0	0	0	0	0
ENSG00000175202	1	0	0	0	0	0	0
ENSG00000261281	0	0	0	0	0	0	1
ENSG00000140463	2363	2186	2078	2422	2358	2221	2329
ENSG00000159322	215	164	231	171	160	175	165
ENSG00000260898	5	0	1	2	0	3	1
ENSG00000259259	0	0	0	0	0	0	3
ENSG00000067141	276	149	221	177	292	292	246
ENSG00000259691	1	1	0	1	1	0	0
ENSG00000259440	0	0	0	0	0	0	1
ENSG00000259528	1	0	0	1	1	0	0
ENSG00000138622	25	21	28	19	17	33	20
ENSG00000259650	0	0	0	0	0	0	0
ENSG00000183324	0	0	0	4	0	1	3
ENSG00000259186	0	0	0	0	0	1	0
ENSG00000156642	2967	2758	2721	2728	2157	2309	2359
ENSG00000281183	130	109	125	104	149	105	78
ENSG00000103855	31	17	23	29	23	14	39
ENSG00000276807	3	0	0	0	1	0	0
ENSG00000205363	11	19	11	24	17	20	28
ENSG00000260469	38	31	20	14	32	51	55
ENSG00000260624	0	0	0	0	0	0	2
ENSG00000167139	0	0	2	0	0	0	0
ENSG00000222064	0	0	0	0	0	0	0
ENSG00000261801	10	1	7	10	13	10	40
ENSG00000129038	2	1	1	0	5	6	6
ENSG00000067221	41	25	33	35	32	16	24
ENSG00000140464	58	28	12	33	30	17	33
ENSG00000260096	1	0	0	0	0	0	0
ENSG00000159289	0	0	0	0	0	0	0
ENSG00000278604	0	0	0	0	0	0	0
ENSG00000214702	0	0	0	0	0	0	0
ENSG00000167178	22	22	19	20	14	16	18
ENSG00000274013	0	0	0	0	0	0	0
ENSG00000248540	35	30	37	26	43	38	30
ENSG00000261543	0	2	0	1	0	2	3
ENSG00000278348	0	0	0	0	0	1	0
ENSG00000129009	0	0	0	0	1	2	2
ENSG00000137868	0	0	0	0	3	0	1
ENSG00000259264	1	0	0	3	2	2	0
ENSG00000140481	4	2	0	1	4	5	2
ENSG00000280309	0	0	0	0	0	0	1
ENSG00000261384	0	0	0	0	0	0	0
ENSG00000277749	0	0	0	1	0	0	0
ENSG00000140459	1	2	4	0	0	0	0
ENSG00000260266	0	1	0	0	0	0	0
ENSG00000261821	0	0	0	2	1	0	2
ENSG00000274937	0	0	0	0	0	0	0
ENSG00000277718	0	0	0	0	0	0	0
ENSG00000138623	0	0	3	4	0	0	0
ENSG00000277391	0	0	0	0	0	0	0
ENSG00000138629	117	78	81	94	42	59	60
ENSG00000247240	28	14	18	13	9	18	12
ENSG00000260103	0	0	1	0	6	0	0
ENSG00000261775	0	0	0	0	0	0	0
ENSG00000212279	0	0	0	0	0	0	0
ENSG00000179361	24	19	36	22	11	14	16
ENSG00000179335	48	21	61	40	42	44	35
ENSG00000275527	0	0	0	0	0	0	0
ENSG00000260919	0	0	0	0	1	0	0
ENSG00000179151	96	109	81	94	83	51	66
ENSG00000140465	49	54	42	60	11	11	8
ENSG00000140505	0	0	0	0	1	1	0
ENSG00000103653	26	24	12	24	12	17	25
ENSG00000264386	0	0	0	0	0	0	0
ENSG00000140506	0	0	0	0	0	0	0
ENSG00000261606	0	0	0	0	0	0	0
ENSG00000213578	0	0	0	0	0	0	0
ENSG00000140474	38	28	19	26	16	21	28
ENSG00000275411	0	0	0	0	0	0	0
ENSG00000140497	37	31	34	25	21	30	30
ENSG00000178802	209	167	157	178	182	161	144
ENSG00000178761	41	31	50	32	30	42	28
ENSG00000178741	295	218	283	292	162	180	163
ENSG00000178718	53	39	53	48	16	27	21
ENSG00000198794	463	344	405	478	432	373	387
ENSG00000261813	0	0	0	1	1	0	0
ENSG00000199580	0	0	0	0	0	0	0
ENSG00000273798	0	0	0	0	0	0	0
ENSG00000260483	0	0	2	0	0	1	0
ENSG00000138621	42	52	38	33	27	34	53
ENSG00000260152	0	0	0	0	0	0	0
ENSG00000203411	0	0	0	0	0	0	0
ENSG00000252722	0	0	0	0	0	0	0
ENSG00000240366	0	0	0	0	0	0	0
ENSG00000167173	0	0	0	0	0	1	4
ENSG00000261779	0	0	0	0	0	0	0
ENSG00000264950	0	0	0	0	0	0	0
ENSG00000260660	0	0	0	0	0	0	0
ENSG00000260104	0	0	0	0	0	0	0
ENSG00000261205	1	0	0	0	0	3	0
ENSG00000140478	0	0	0	0	0	0	0
ENSG00000167195	0	0	0	0	0	0	0
ENSG00000277295	0	0	0	0	0	0	0
ENSG00000275992	0	0	0	0	0	0	0
ENSG00000260357	0	0	0	0	0	0	0
ENSG00000259790	0	0	1	0	1	0	1
ENSG00000140365	45	24	24	25	40	32	32
ENSG00000275645	2	1	2	1	2	1	4
ENSG00000140398	2	7	6	5	4	5	13
ENSG00000207636	0	0	0	0	0	0	0
ENSG00000280564	0	0	0	0	0	0	0
ENSG00000140400	5	6	10	2	0	1	4
ENSG00000260274	1	3	0	3	1	1	0
ENSG00000169375	390	194	306	280	343	292	309
ENSG00000241890	0	0	0	0	0	0	0
ENSG00000261714	0	0	0	0	0	0	0
ENSG00000276744	0	0	0	0	0	2	0
ENSG00000169410	584	388	412	351	407	438	331
ENSG00000260165	0	0	0	0	0	0	0
ENSG00000259931	0	0	1	0	0	1	0
ENSG00000260269	2	0	0	1	1	0	4
ENSG00000281061	0	0	0	0	0	0	0
ENSG00000169371	329	255	233	250	239	225	210
ENSG00000260235	0	0	0	0	0	0	0
ENSG00000260206	1	0	0	1	0	0	0
ENSG00000177971	145	104	113	135	94	149	113
ENSG00000275454	0	0	0	0	0	0	0
ENSG00000274515	0	0	1	0	1	0	1
ENSG00000173548	0	2	3	2	3	1	1
ENSG00000173546	0	0	1	0	0	0	1
ENSG00000260892	0	0	0	0	0	0	0
ENSG00000203392	1	1	0	0	0	0	0
ENSG00000182950	0	0	0	6	4	2	1
ENSG00000246877	1	0	1	0	0	0	2
ENSG00000260288	1	0	3	0	0	2	0
ENSG00000260815	0	0	1	4	0	0	0
ENSG00000261043	0	0	0	0	0	0	0
ENSG00000274496	0	0	0	0	0	0	0
ENSG00000187812	0	0	0	0	0	0	0
ENSG00000241807	0	0	0	0	0	0	0
ENSG00000261820	0	0	0	0	0	0	0
ENSG00000140367	933	862	905	864	643	572	697
ENSG00000266308	0	0	0	0	0	0	0
ENSG00000167196	1142	870	965	968	748	788	823
ENSG00000169752	21	16	25	4	14	10	12
ENSG00000260685	5	0	0	0	0	0	0
ENSG00000169758	4	0	7	10	11	4	9
ENSG00000259422	0	0	0	0	0	0	0
ENSG00000140374	1829	1487	1826	1690	943	892	914
ENSG00000196274	0	0	0	0	0	0	0
ENSG00000259581	0	0	0	0	0	0	0
ENSG00000159556	6	8	11	4	0	0	1
ENSG00000259514	0	0	0	0	0	0	0
ENSG00000270036	2	3	0	4	0	0	0
ENSG00000140386	2675	2366	2370	2452	2259	2232	1774
ENSG00000261232	0	0	5	0	2	0	0
ENSG00000266449	0	0	0	0	0	0	0
ENSG00000201510	1	0	2	0	0	0	2
ENSG00000117906	1190	997	988	1016	1299	1235	1185
ENSG00000243365	0	0	0	0	0	0	0
ENSG00000259565	0	0	0	0	0	0	0
ENSG00000140368	0	0	0	0	0	0	1
ENSG00000140391	1696	1456	1465	1565	1654	1393	1515
ENSG00000259652	0	0	0	0	0	0	0
ENSG00000280730	5	4	2	2	1	3	9
ENSG00000278991	38	29	20	27	37	40	37
ENSG00000269951	7	21	4	13	7	6	3
ENSG00000173517	216	257	228	229	246	236	194
ENSG00000259722	0	0	2	1	0	0	0
ENSG00000230459	0	0	0	0	0	0	0
ENSG00000140382	1808	1446	1445	1289	1646	1494	1506
ENSG00000279033	0	0	0	0	0	0	0
ENSG00000259362	0	0	1	0	1	0	0
ENSG00000259420	1	0	0	3	0	0	0
ENSG00000169783	51	22	35	39	37	24	51
ENSG00000259666	0	0	0	3	0	5	1
ENSG00000259281	0	0	0	0	0	0	0
ENSG00000280359	0	0	0	0	0	0	0
ENSG00000259213	0	0	0	0	0	1	0
ENSG00000260139	0	0	0	0	0	1	0
ENSG00000260776	0	0	0	0	0	0	0
ENSG00000261244	0	0	0	0	0	0	0
ENSG00000242066	0	0	0	0	0	0	0
ENSG00000214646	0	1	0	0	0	0	0
ENSG00000261403	0	0	0	0	0	0	0
ENSG00000261143	0	0	0	0	0	0	0
ENSG00000167202	11	9	11	8	5	5	12
ENSG00000259792	0	0	0	0	0	0	0
ENSG00000221476	0	0	0	0	0	0	0
ENSG00000183476	0	0	0	0	0	0	0
ENSG00000199633	0	0	0	0	0	0	0
ENSG00000136425	30	14	22	28	28	11	7
ENSG00000166411	3554	2753	2878	2915	2428	2299	2327
ENSG00000260988	0	0	0	0	0	0	0
ENSG00000103740	9	5	2	2	0	2	7
ENSG00000259708	0	0	0	0	0	0	0
ENSG00000140403	170	154	117	123	123	131	111
ENSG00000140395	2075	1831	1869	1788	1685	1692	1649
ENSG00000272418	0	0	0	0	0	0	0
ENSG00000259562	2	5	6	10	0	6	4
ENSG00000259322	8	6	8	8	2	3	1
ENSG00000277482	0	1	0	0	0	1	0
ENSG00000281816	0	0	0	0	0	0	0
ENSG00000279694	5	1	2	3	4	8	2
ENSG00000166426	860	537	645	601	1259	1421	1383
ENSG00000259413	0	0	0	0	0	1	0
ENSG00000136381	1792	1365	1549	1508	1454	1290	1417
ENSG00000259474	0	1	1	0	0	0	2
ENSG00000188266	26	34	19	31	20	18	11
ENSG00000279373	0	0	0	0	0	0	0
ENSG00000041357	7189	6553	7063	6818	6529	5934	5648
ENSG00000169684	79	66	93	43	60	77	92
ENSG00000261762	16	8	6	19	26	18	15
ENSG00000080644	27	31	31	53	91	83	90
ENSG00000279421	0	0	0	0	0	1	0
ENSG00000117971	10	6	5	9	2	7	6
ENSG00000259555	0	0	0	4	0	0	0
ENSG00000261303	1	0	0	0	0	0	0
ENSG00000213307	0	0	0	0	0	0	2
ENSG00000273512	0	0	0	0	0	0	0
ENSG00000238166	0	0	0	0	0	0	0
ENSG00000136378	2	1	1	0	1	2	0
ENSG00000185787	20964	18850	19881	20293	23600	22293	22868
ENSG00000243711	8	6	1	4	0	5	1
ENSG00000252061	2	1	0	0	0	0	2
ENSG00000279235	0	0	1	0	0	5	0
ENSG00000103811	4	3	5	5	2	0	0
ENSG00000058335	91	42	68	73	75	71	98
ENSG00000177699	0	3	1	2	0	1	0
ENSG00000239022	0	0	0	0	0	0	0
ENSG00000259234	3	1	1	3	1	0	1
ENSG00000207695	0	0	0	0	0	0	0
ENSG00000259419	3	0	1	1	1	1	0
ENSG00000235711	14	48	41	25	23	12	7
ENSG00000166557	407	279	248	320	218	176	286
ENSG00000266543	0	0	0	0	0	0	0
ENSG00000169330	613	631	589	663	709	629	841
ENSG00000259493	0	0	1	0	0	0	0
ENSG00000259208	0	0	0	0	0	0	0
ENSG00000260674	0	0	0	0	0	0	0
ENSG00000213527	0	0	0	0	0	0	0
ENSG00000259229	0	0	0	0	0	0	0
ENSG00000252995	0	0	0	0	0	0	0
ENSG00000259548	2	1	0	0	0	0	0
ENSG00000136371	3	4	9	7	0	0	1
ENSG00000261229	5	0	10	2	3	1	4
ENSG00000259332	0	0	0	0	0	0	0
ENSG00000279394	1	1	0	1	0	0	1
ENSG00000180953	19	32	23	31	25	36	19
ENSG00000278600	70	82	62	51	54	50	77
ENSG00000259642	5	4	7	7	11	6	8
ENSG00000259770	1	0	0	0	2	3	3
ENSG00000140379	0	2	0	0	0	0	0
ENSG00000271364	0	0	0	0	1	1	0
ENSG00000279719	0	0	0	0	0	0	0
ENSG00000279705	0	0	0	0	0	1	0
ENSG00000275460	0	0	0	0	0	0	0
ENSG00000086666	3928	3283	3671	3362	2854	2992	2671
ENSG00000103876	151	158	148	163	67	57	64
ENSG00000259967	0	0	0	0	0	3	0
ENSG00000259417	7	5	11	18	8	3	8
ENSG00000259361	0	0	0	0	0	1	0
ENSG00000259495	9	62	43	23	15	20	14
ENSG00000172379	499	310	387	363	354	404	414
ENSG00000258010	2	2	0	0	0	1	0
ENSG00000259175	0	1	0	0	2	0	2
ENSG00000270919	0	0	0	0	0	0	0
ENSG00000266542	0	0	0	0	0	0	0
ENSG00000222139	0	0	0	0	0	0	1
ENSG00000136379	510	465	449	461	450	398	366
ENSG00000271983	1	0	4	1	0	3	0
ENSG00000103888	37	23	22	40	72	76	58
ENSG00000208003	0	0	0	0	0	0	0
ENSG00000259546	0	0	0	0	0	0	0
ENSG00000259649	0	0	0	0	0	0	0
ENSG00000117899	903	892	901	821	705	654	679
ENSG00000260619	11	4	0	0	0	3	3
ENSG00000265855	0	0	0	0	0	0	0
ENSG00000277782	0	2	0	0	1	0	4
ENSG00000140406	121	83	105	109	83	118	83
ENSG00000156206	7	6	3	4	1	2	0
ENSG00000279834	0	0	0	0	1	0	0
ENSG00000259461	0	0	0	0	0	0	0
ENSG00000172349	4	1	5	4	1	11	3
ENSG00000271725	0	6	0	6	8	2	0
ENSG00000172345	1	0	5	0	2	4	0
ENSG00000259343	15	17	12	20	27	16	19
ENSG00000188869	5	4	4	7	6	3	8
ENSG00000273920	1	0	1	8	1	0	0
ENSG00000278029	0	3	0	1	1	0	1
ENSG00000278448	2	3	1	5	4	2	0
ENSG00000275995	0	1	2	1	2	2	4
ENSG00000259372	9	3	3	6	5	11	9
ENSG00000259543	7	7	3	5	8	2	2
ENSG00000259594	20	13	10	21	10	12	5
ENSG00000259610	17	13	20	20	16	1	9
ENSG00000259692	138	145	134	154	39	51	55
ENSG00000259445	2	9	2	1	2	4	2
ENSG00000259622	1	3	2	0	0	1	2
ENSG00000183496	108	110	91	75	58	93	113
ENSG00000222521	0	0	0	0	0	0	0
ENSG00000259518	0	1	2	1	1	1	3
ENSG00000140598	770	446	493	638	515	499	519
ENSG00000212170	2	0	0	0	0	0	0
ENSG00000188659	86	58	54	69	131	109	114
ENSG00000274376	0	0	0	0	0	0	0
ENSG00000278662	8	23	17	15	8	10	9
ENSG00000259429	11	20	22	21	11	8	8
ENSG00000237550	442	323	347	401	329	243	255
ENSG00000278202	0	0	0	0	0	0	0
ENSG00000197978	89	71	41	77	55	52	49
ENSG00000275695	2	0	0	0	0	0	0
ENSG00000276710	0	0	0	0	0	1	0
ENSG00000278603	0	0	0	0	0	0	0
ENSG00000255769	0	0	0	0	0	0	0
ENSG00000221095	0	0	0	0	0	0	0
ENSG00000277741	0	0	0	0	0	0	0
ENSG00000259637	0	0	0	0	0	0	0
ENSG00000182774	1315	1060	1189	1291	999	925	826
ENSG00000260836	0	0	0	0	0	0	0
ENSG00000278013	0	0	0	1	0	4	2
ENSG00000214575	181	150	173	215	143	139	131
ENSG00000259462	0	0	0	1	2	2	0
ENSG00000103723	237	267	257	298	230	233	294
ENSG00000259707	0	0	0	0	0	0	0
ENSG00000228141	0	1	0	0	0	0	0
ENSG00000259315	3	1	0	0	0	0	0
ENSG00000266697	0	0	0	0	0	0	0
ENSG00000279758	0	0	0	0	0	0	0
ENSG00000259442	2	0	0	1	0	0	4
ENSG00000250988	31	21	29	55	43	33	40
ENSG00000252690	15	11	18	13	19	13	13
ENSG00000186628	4	5	2	5	11	4	2
ENSG00000277864	0	0	0	0	0	0	0
ENSG00000280933	0	0	0	0	0	0	0
ENSG00000156232	63	72	85	64	51	68	53
ENSG00000103942	799	774	800	650	603	640	525
ENSG00000280753	0	0	0	0	0	0	0
ENSG00000259805	0	0	0	0	0	0	0
ENSG00000169612	424	346	335	396	322	370	309
ENSG00000169609	451	406	442	377	378	402	348
ENSG00000260608	2	3	0	1	0	1	0
ENSG00000064726	1666	1590	1704	1528	1469	1514	1420
ENSG00000273747	0	0	0	1	0	0	0
ENSG00000259767	1	1	0	5	0	1	2
ENSG00000260351	1	1	2	3	5	4	0
ENSG00000259308	0	0	0	2	0	0	0
ENSG00000263643	0	0	0	0	0	0	0
ENSG00000136404	192	195	129	161	43	51	43
ENSG00000166503	3951	4272	4047	4234	4083	3816	3860
ENSG00000260579	0	0	0	0	0	0	0
ENSG00000259986	0	1	1	3	1	0	0
ENSG00000169594	4	2	0	0	0	4	6
ENSG00000140600	219	276	230	245	537	577	609
ENSG00000223180	0	0	0	0	0	0	0
ENSG00000156218	7	12	11	4	24	19	24
ENSG00000212374	0	0	1	0	0	0	0
ENSG00000261665	0	0	0	0	0	0	0
ENSG00000200444	0	0	0	0	0	0	0
ENSG00000274128	0	0	0	0	0	0	0
ENSG00000259609	16	4	15	3	15	5	5
ENSG00000259404	14	15	10	17	17	11	15
ENSG00000280038	0	0	0	0	0	0	0
ENSG00000259694	0	0	0	0	0	0	0
ENSG00000259511	0	1	4	1	2	0	0
ENSG00000259726	0	0	0	0	0	0	0
ENSG00000225151	0	0	0	0	0	0	0
ENSG00000221008	0	0	0	0	0	0	0
ENSG00000278422	0	0	0	0	0	0	0
ENSG00000184206	1	0	0	0	0	0	0
ENSG00000259633	0	0	0	0	0	0	0
ENSG00000259683	0	10	1	1	3	2	0
ENSG00000244056	0	0	0	0	0	0	0
ENSG00000259570	0	1	0	0	0	0	0
ENSG00000221247	0	0	0	0	0	0	0
ENSG00000235370	1	0	2	1	1	0	1
ENSG00000272887	0	0	0	0	0	0	0
ENSG00000259538	0	0	0	0	0	5	0
ENSG00000259774	0	0	0	0	0	0	0
ENSG00000278785	0	0	0	0	0	0	0
ENSG00000273531	0	0	0	0	0	0	0
ENSG00000197627	0	0	0	0	0	0	0
ENSG00000259551	0	0	0	0	0	0	0
ENSG00000259302	0	0	0	0	0	0	0
ENSG00000230373	2	3	3	5	11	3	2
ENSG00000259244	2	1	0	0	1	1	0
ENSG00000189136	21	14	14	16	58	35	23
ENSG00000259728	0	0	1	0	0	0	2
ENSG00000275120	11	2	6	3	7	10	0
ENSG00000176371	18	26	25	26	38	21	23
ENSG00000256278	0	0	0	0	0	0	2
ENSG00000276278	0	0	0	0	0	0	0
ENSG00000176700	11	29	28	14	22	20	18
ENSG00000254414	0	0	0	0	0	0	0
ENSG00000254779	0	0	0	0	0	0	0
ENSG00000177082	31	22	32	10	26	36	42
ENSG00000277578	0	0	0	0	0	0	0
ENSG00000197696	2	4	1	3	6	5	3
ENSG00000140612	1111	1005	903	914	1179	951	980
ENSG00000259654	0	0	0	0	1	0	0
ENSG00000166716	69	49	82	56	103	87	84
ENSG00000259415	2	0	0	0	0	0	0
ENSG00000136383	11	5	4	1	6	0	6
ENSG00000200991	0	1	0	0	0	0	0
ENSG00000156222	0	0	0	0	0	0	1
ENSG00000207037	0	0	0	0	0	0	0
ENSG00000212388	0	0	0	0	0	0	0
ENSG00000271044	0	0	0	0	0	3	0
ENSG00000073417	209	202	156	223	215	192	232
ENSG00000259270	1	0	0	0	0	0	0
ENSG00000259449	0	1	1	0	0	0	0
ENSG00000259295	0	0	1	0	1	0	2
ENSG00000229212	0	0	0	0	0	0	0
ENSG00000221266	0	0	0	0	0	0	0
ENSG00000277582	0	0	0	0	0	0	0
ENSG00000188388	0	0	0	0	0	0	0
ENSG00000218052	0	0	0	0	0	1	0
ENSG00000259317	0	0	0	0	0	0	0
ENSG00000170776	265	178	231	229	390	348	346
ENSG00000276648	0	0	0	0	0	0	0
ENSG00000251891	0	0	0	0	0	0	0
ENSG00000259630	0	0	0	0	0	0	0
ENSG00000259375	0	0	0	0	0	0	0
ENSG00000259367	7	4	2	6	9	4	8
ENSG00000259276	0	0	0	2	0	0	0
ENSG00000202081	0	0	0	0	0	0	0
ENSG00000259453	2	0	6	0	0	1	3
ENSG00000259544	0	0	0	0	0	0	0
ENSG00000259407	0	1	0	1	4	1	4
ENSG00000259762	0	0	0	0	0	0	0
ENSG00000259416	0	0	0	0	1	1	0
ENSG00000183655	1	3	0	2	4	2	0
ENSG00000221634	0	0	0	0	0	0	0
ENSG00000259195	0	0	0	3	0	1	0
ENSG00000252931	0	0	0	0	0	0	0
ENSG00000264406	0	0	0	0	0	0	0
ENSG00000259608	0	0	0	0	0	0	0
ENSG00000260758	0	0	0	0	0	0	0
ENSG00000260477	0	0	0	0	0	0	0
ENSG00000252964	0	0	0	0	0	0	0
ENSG00000261077	0	0	0	0	0	0	0
ENSG00000166748	1	0	0	0	0	5	0
ENSG00000200206	0	0	0	0	0	0	0
ENSG00000260125	0	0	0	0	0	0	0
ENSG00000259734	0	0	0	0	0	0	0
ENSG00000273540	0	0	0	0	0	3	3
ENSG00000281239	0	0	0	0	0	0	0
ENSG00000259636	0	0	0	0	0	0	0
ENSG00000259620	0	0	0	0	0	0	0
ENSG00000259761	0	0	0	0	0	0	0
ENSG00000259560	0	2	0	0	2	0	0
ENSG00000207150	0	0	0	0	0	0	0
ENSG00000259527	1	0	0	0	0	0	0
ENSG00000140538	504	504	459	593	919	741	1070
ENSG00000259183	1	0	0	0	0	0	0
ENSG00000260305	0	0	0	0	0	0	1
ENSG00000259494	240	182	165	187	161	136	127
ENSG00000173867	1	0	1	0	7	0	1
ENSG00000181991	256	171	164	190	141	164	166
ENSG00000279945	0	0	0	0	0	0	0
ENSG00000271997	6	10	14	11	2	15	15
ENSG00000140543	131	162	114	133	134	105	130
ENSG00000259569	0	0	0	0	0	0	0
ENSG00000249487	23	35	13	16	13	21	3
ENSG00000221630	0	0	0	0	1	0	0
ENSG00000207703	0	0	0	0	0	1	0
ENSG00000181026	59	30	48	44	61	39	26
ENSG00000172183	7	1	0	4	3	5	1
ENSG00000259676	0	0	0	0	0	0	0
ENSG00000157766	1	0	2	1	0	0	1
ENSG00000140511	0	0	0	0	2	0	1
ENSG00000140545	4	2	2	1	7	1	4
ENSG00000259350	0	0	0	0	0	0	0
ENSG00000259489	0	0	0	0	0	0	0
ENSG00000265866	0	1	0	0	0	0	0
ENSG00000261549	17	11	14	9	13	8	18
ENSG00000260275	0	0	0	0	0	0	0
ENSG00000260123	0	0	0	0	0	0	0
ENSG00000261407	1	1	2	0	0	0	0
ENSG00000140526	160	122	120	117	154	116	119
ENSG00000239151	1	0	0	0	0	0	0
ENSG00000259699	61	40	67	52	52	65	55
ENSG00000259948	0	0	0	0	0	0	0
ENSG00000140522	3	0	0	2	0	1	0
ENSG00000140525	165	96	101	115	124	116	87
ENSG00000140521	40	24	46	47	18	39	22
ENSG00000275101	0	0	0	0	0	0	0
ENSG00000261441	2	0	5	0	0	0	0
ENSG00000279708	0	0	0	0	0	0	0
ENSG00000255571	0	1	9	0	1	1	3
ENSG00000207819	0	0	0	0	0	0	0
ENSG00000140519	0	1	0	0	1	4	2
ENSG00000259218	0	0	0	0	0	0	0
ENSG00000261478	1	0	2	0	0	0	3
ENSG00000259713	0	0	0	0	0	2	0
ENSG00000140534	5	19	5	6	6	5	9
ENSG00000259615	0	0	0	0	0	0	0
ENSG00000166813	6	3	8	3	2	3	5
ENSG00000166819	0	1	4	0	10	0	0
ENSG00000166821	140	92	94	98	74	98	144
ENSG00000241362	1	0	4	1	2	2	1
ENSG00000140527	11	5	4	0	11	15	14
ENSG00000259561	0	0	0	0	0	0	0
ENSG00000206590	0	0	0	0	0	0	0
ENSG00000166823	1	0	2	0	5	5	3
ENSG00000259441	0	0	0	2	0	0	0
ENSG00000188095	2	0	0	0	0	2	0
ENSG00000166825	0	0	0	0	0	0	0
ENSG00000157823	249	145	205	140	163	174	139
ENSG00000250021	0	0	0	0	0	0	0
ENSG00000264966	0	0	0	0	0	1	0
ENSG00000259677	0	0	0	0	0	0	0
ENSG00000264796	0	0	2	0	1	0	0
ENSG00000212420	0	0	0	0	0	0	0
ENSG00000242498	27	37	37	33	29	46	17
ENSG00000252645	0	0	0	0	0	0	0
ENSG00000259273	0	0	0	0	0	0	1
ENSG00000280377	1	0	0	0	0	0	0
ENSG00000140548	0	0	0	2	0	0	0
ENSG00000265871	0	0	0	0	0	0	0
ENSG00000273691	9	12	2	19	11	12	8
ENSG00000259291	41	31	37	38	16	17	14
ENSG00000276376	0	0	0	0	0	0	0
ENSG00000182054	26	19	19	51	15	20	27
ENSG00000259685	0	0	0	0	0	0	0
ENSG00000185033	40	18	31	46	32	24	31
ENSG00000240470	0	0	0	0	0	0	0
ENSG00000225193	0	1	0	0	1	10	0
ENSG00000185043	7	5	9	0	7	6	11
ENSG00000183208	25	31	27	31	31	31	22
ENSG00000213471	1	0	5	1	0	0	0
ENSG00000261147	2	2	0	4	0	1	0
ENSG00000182768	182	154	133	164	144	138	113
ENSG00000275674	0	0	0	0	0	0	1
ENSG00000228998	0	0	0	0	0	0	0
ENSG00000270322	0	0	0	0	0	0	0
ENSG00000275345	0	0	1	4	0	1	2
ENSG00000271396	1	1	0	3	0	0	5
ENSG00000214433	0	2	0	1	0	0	0
ENSG00000275803	0	0	0	0	0	0	0
ENSG00000280965	0	0	0	0	0	0	0
ENSG00000221309	0	0	0	0	0	0	0
ENSG00000279980	0	0	0	2	0	0	0
ENSG00000238244	0	0	0	0	0	0	0
ENSG00000196391	46	61	28	46	45	54	41
ENSG00000259262	1	0	3	3	5	3	1
ENSG00000140575	387	256	326	239	385	383	398
ENSG00000259177	0	0	0	0	0	0	1
ENSG00000140577	59	62	57	65	61	88	48
ENSG00000259212	0	2	0	3	0	0	1
ENSG00000259314	4	2	2	0	0	0	6
ENSG00000259736	9	14	18	11	13	3	7
ENSG00000259746	6	14	10	15	4	15	7
ENSG00000278370	0	0	0	1	0	0	0
ENSG00000245479	0	1	0	0	0	0	0
ENSG00000197299	96	79	109	123	156	208	186
ENSG00000200677	0	0	0	0	0	0	0
ENSG00000259704	0	1	0	0	0	0	0
ENSG00000241869	0	0	0	0	0	0	0
ENSG00000140564	7	3	1	7	7	6	1
ENSG00000182511	0	0	0	1	0	0	0
ENSG00000196547	82	56	73	49	71	38	40
ENSG00000259661	0	0	0	0	0	0	0
ENSG00000184508	9	12	20	15	7	8	12
ENSG00000140553	19	30	18	25	15	29	27
ENSG00000224441	0	0	0	0	0	0	0
ENSG00000258384	0	1	0	3	0	0	0
ENSG00000166965	61	13	18	21	25	36	25
ENSG00000198901	301	295	316	385	162	162	162
ENSG00000258725	1	3	2	3	0	3	5
ENSG00000200142	0	0	0	0	0	0	0
ENSG00000184056	293	190	217	252	153	199	236
ENSG00000214432	10	4	4	7	2	6	7
ENSG00000278514	0	4	3	2	2	0	0
ENSG00000258542	0	0	0	0	0	0	0
ENSG00000275929	4	0	2	0	0	0	0
ENSG00000258665	0	0	0	0	0	1	0
ENSG00000185518	2089	1544	1842	1820	1367	1204	1396
ENSG00000258551	0	0	0	0	1	0	2
ENSG00000258954	0	0	0	0	0	0	0
ENSG00000258765	0	0	0	0	0	0	0
ENSG00000258540	0	0	0	0	0	0	0
ENSG00000259057	0	0	0	0	0	0	0
ENSG00000176463	132	102	96	108	73	57	47
ENSG00000260661	0	0	2	0	0	2	2
ENSG00000258761	0	0	0	0	0	0	0
ENSG00000258726	0	0	0	0	0	0	3
ENSG00000258925	11	10	8	5	2	1	7
ENSG00000140557	132	131	147	113	146	126	101
ENSG00000239197	0	0	2	0	2	1	0
ENSG00000258739	10	6	0	2	1	0	0
ENSG00000259170	2	0	0	0	0	0	0
ENSG00000183643	0	0	0	0	0	0	0
ENSG00000258647	1	0	0	0	0	0	1
ENSG00000258676	0	0	0	0	1	0	0
ENSG00000260337	6	13	3	0	2	8	15
ENSG00000271763	0	0	0	0	0	0	0
ENSG00000185442	34	33	38	26	72	32	36
ENSG00000259064	0	0	0	2	0	1	0
ENSG00000275965	0	0	0	0	0	0	0
ENSG00000272298	0	0	0	0	0	0	0
ENSG00000253954	1	0	0	0	1	1	1
ENSG00000258741	6	4	0	3	4	1	1
ENSG00000240484	0	0	0	0	0	0	0
ENSG00000258562	0	0	0	0	0	0	0
ENSG00000260361	1	0	0	0	2	0	1
ENSG00000258527	0	0	0	0	0	0	0
ENSG00000258922	0	0	0	0	0	0	0
ENSG00000274215	0	0	0	0	0	0	0
ENSG00000275175	1	0	0	0	0	1	0
ENSG00000272888	381	232	310	351	317	363	312
ENSG00000279765	14	1	4	4	0	0	3
ENSG00000173575	1345	1190	1191	1013	1064	1001	1038
ENSG00000264173	0	0	0	0	0	0	0
ENSG00000182175	11	9	12	9	8	20	15
ENSG00000258611	0	0	0	0	0	0	0
ENSG00000280076	0	0	0	0	2	0	0
ENSG00000258888	0	0	0	0	0	0	0
ENSG00000212063	0	0	0	0	0	0	0
ENSG00000258971	0	0	0	0	0	0	0
ENSG00000257060	3	0	10	8	17	14	20
ENSG00000258909	0	0	0	0	0	0	0
ENSG00000258787	0	0	0	0	0	0	0
ENSG00000258631	0	0	0	1	2	0	1
ENSG00000258754	0	0	0	0	3	1	13
ENSG00000258627	0	0	0	0	0	0	0
ENSG00000259123	0	0	0	0	0	0	0
ENSG00000258476	2	0	0	0	0	0	2
ENSG00000258831	0	0	0	0	0	0	0
ENSG00000222409	0	0	0	0	0	0	0
ENSG00000258785	0	0	0	0	0	0	0
ENSG00000259724	1	0	0	0	0	0	0
ENSG00000258895	1	2	0	0	0	0	0
ENSG00000212022	0	0	0	0	0	0	0
ENSG00000258570	0	0	0	0	0	0	0
ENSG00000140563	17	9	5	19	3	7	5
ENSG00000258632	0	0	0	0	0	0	0
ENSG00000259331	0	0	0	0	0	1	0
ENSG00000277654	0	0	0	0	0	0	0
ENSG00000260521	0	0	0	0	0	0	0
ENSG00000270017	0	0	0	0	0	0	0
ENSG00000258433	0	0	0	0	0	0	1
ENSG00000258773	0	0	0	0	0	0	0
ENSG00000248441	15	13	32	8	36	18	24
ENSG00000273923	1	0	0	0	0	0	2
ENSG00000280304	0	0	5	0	0	4	0
ENSG00000259134	1	0	0	1	0	1	0
ENSG00000258489	0	0	0	0	0	0	0
ENSG00000275016	0	2	0	2	0	0	0
ENSG00000222076	0	1	0	0	0	0	0
ENSG00000275443	0	0	0	0	4	0	0
ENSG00000259348	0	0	0	0	0	0	0
ENSG00000259702	0	0	0	0	0	0	0
ENSG00000273771	0	3	0	0	5	18	7
ENSG00000247809	3	10	2	6	79	44	49
ENSG00000280048	0	3	1	0	7	10	1
ENSG00000277135	0	0	0	0	6	1	2
ENSG00000259359	0	0	2	0	3	5	2
ENSG00000278146	0	0	0	0	0	1	2
ENSG00000259763	0	0	0	0	0	1	1
ENSG00000279645	0	0	0	1	1	2	0
ENSG00000280291	0	0	0	0	6	6	0
ENSG00000185551	68	80	80	61	702	729	758
ENSG00000222651	0	0	0	0	0	0	0
ENSG00000275322	2	0	1	0	0	0	0
ENSG00000259275	0	0	0	0	10	4	7
ENSG00000259614	0	0	2	0	0	0	0
ENSG00000259542	0	0	0	0	0	0	0
ENSG00000259312	0	0	0	0	0	0	1
ENSG00000250825	0	0	0	0	0	0	0
ENSG00000242295	0	0	0	0	0	1	1
ENSG00000259534	0	0	0	0	2	2	0
ENSG00000222617	0	0	0	0	0	0	0
ENSG00000274079	0	0	0	0	0	0	0
ENSG00000259340	1	0	0	1	0	0	0
ENSG00000214424	0	0	0	1	0	0	0
ENSG00000259282	0	1	0	0	0	0	0
ENSG00000185594	0	0	0	0	2	9	8
ENSG00000223120	0	0	0	0	0	0	1
ENSG00000215948	0	0	0	0	0	0	0
ENSG00000259403	0	0	0	0	0	0	0
ENSG00000259485	6	6	6	14	3	0	7
ENSG00000242863	1	0	0	0	0	0	0
ENSG00000259664	1	4	4	0	0	0	3
ENSG00000251729	1	0	0	0	0	0	0
ENSG00000279091	1	1	0	7	2	0	2
ENSG00000259582	2	2	0	0	0	0	5
ENSG00000251209	3	1	0	0	1	1	0
ENSG00000259870	0	0	0	0	0	0	1
ENSG00000215983	0	0	0	0	0	0	0
ENSG00000140450	133	79	81	82	95	132	72
ENSG00000259478	0	0	1	0	0	1	0
ENSG00000258483	1	0	0	0	0	0	0
ENSG00000259199	0	3	3	0	0	1	2
ENSG00000222361	0	0	0	0	0	0	0
ENSG00000259611	0	0	0	0	0	0	0
ENSG00000259266	0	0	0	0	0	0	0
ENSG00000259320	0	0	0	0	0	0	0
ENSG00000259041	0	0	0	0	0	0	0
ENSG00000274312	0	0	0	0	0	0	0
ENSG00000277987	0	0	0	0	0	0	0
ENSG00000185087	3	0	6	3	0	1	0
ENSG00000259507	0	0	0	0	0	0	0
ENSG00000259424	0	0	2	0	0	1	0
ENSG00000140443	634	516	546	615	499	455	462
ENSG00000278022	0	0	0	0	0	0	0
ENSG00000264480	0	0	0	0	0	0	0
ENSG00000259621	0	0	0	1	0	0	0
ENSG00000259475	0	0	2	0	2	1	0
ENSG00000183571	7	0	1	3	0	1	0
ENSG00000278090	0	0	0	0	0	0	0
ENSG00000182253	381	261	322	462	363	270	378
ENSG00000261054	0	0	0	0	0	0	1
ENSG00000103852	8	23	20	30	25	31	16
ENSG00000261616	5	4	7	2	5	0	2
ENSG00000259921	0	1	0	0	0	0	0
ENSG00000168904	461	372	332	414	333	409	388
ENSG00000264771	1	0	0	0	0	1	1
ENSG00000259706	56	35	31	39	44	26	14
ENSG00000259228	0	1	0	0	7	0	0
ENSG00000281635	0	1	11	0	0	0	5
ENSG00000259257	0	0	0	0	0	0	0
ENSG00000259590	5	2	2	9	3	1	2
ENSG00000259760	0	0	0	0	0	0	0
ENSG00000274294	0	0	0	0	0	0	0
ENSG00000259341	0	0	0	0	0	0	0
ENSG00000279846	0	0	0	0	0	0	0
ENSG00000241562	0	0	0	0	0	0	0
ENSG00000068305	511	397	390	448	359	368	329
ENSG00000201724	0	0	2	1	1	0	0
ENSG00000183060	24	20	19	20	16	11	24
ENSG00000221691	0	0	0	0	2	0	0
ENSG00000182397	1	0	0	0	2	0	1
ENSG00000259655	0	0	0	0	0	0	0
ENSG00000241588	0	0	0	0	0	0	0
ENSG00000221511	0	0	0	0	0	0	0
ENSG00000259363	0	5	4	3	8	7	9
ENSG00000254744	0	0	0	0	0	0	0
ENSG00000140470	0	1	0	0	4	2	0
ENSG00000259219	0	0	0	3	0	0	1
ENSG00000252957	0	0	0	0	0	0	0
ENSG00000259356	0	0	0	0	0	0	1
ENSG00000189419	1	4	8	8	1	7	1
ENSG00000259430	1	0	0	1	0	0	0
ENSG00000154227	2	1	1	0	1	0	0
ENSG00000270127	37	15	19	36	47	25	14
ENSG00000251819	0	0	0	1	0	2	0
ENSG00000259205	4	0	1	0	0	2	10
ENSG00000259540	0	0	0	0	0	0	1
ENSG00000140471	860	850	971	895	664	681	759
ENSG00000200095	0	0	0	0	0	0	0
ENSG00000183475	171	165	114	154	195	131	211
ENSG00000212306	0	0	0	0	0	0	0
ENSG00000259381	0	2	2	0	1	0	0
ENSG00000259579	0	0	0	1	0	0	0
ENSG00000279588	0	0	0	0	0	0	0
ENSG00000259586	0	0	0	0	0	0	0
ENSG00000232386	0	0	0	0	0	0	0
ENSG00000272808	1	1	0	2	1	0	0
ENSG00000259604	0	0	0	0	0	0	0
ENSG00000272639	0	0	0	0	0	0	0
ENSG00000184254	0	2	2	0	0	1	0
ENSG00000278456	0	0	0	0	4	0	0
ENSG00000259583	1	0	0	0	0	0	0
ENSG00000154237	2	3	2	4	5	4	4
ENSG00000259376	0	3	0	0	0	0	0
ENSG00000259755	0	0	0	0	0	0	0
ENSG00000259365	0	0	0	0	0	0	0
ENSG00000259182	0	1	0	0	0	0	0
ENSG00000131873	347	310	321	292	404	297	346
ENSG00000131871	673	606	524	525	671	663	692
ENSG00000131876	559	510	510	571	433	402	382
ENSG00000259172	8	0	0	6	2	5	1
ENSG00000140479	49	14	20	26	16	16	14
ENSG00000279970	6	5	1	5	12	13	4
ENSG00000259764	0	1	0	0	6	0	0
ENSG00000274139	0	0	0	0	0	1	0
ENSG00000277210	0	0	0	0	0	0	0
ENSG00000259464	0	0	0	0	0	0	0
ENSG00000259695	0	0	0	0	0	0	0
ENSG00000273585	0	0	0	0	0	0	0
ENSG00000184277	4738	4124	4319	4638	4722	4501	4282
ENSG00000252614	2	1	4	0	0	0	0
ENSG00000185418	367	358	407	342	289	309	231
ENSG00000259658	3	8	3	9	8	5	7
ENSG00000259660	2	0	0	0	0	0	0
ENSG00000259236	2	0	0	0	0	0	0
ENSG00000277814	0	0	0	0	0	0	0
ENSG00000240927	0	0	0	0	0	0	0
ENSG00000274913	0	0	0	0	0	0	0
ENSG00000184140	0	0	0	0	0	0	0
ENSG00000182854	0	0	0	0	2	3	0
ENSG00000232459	0	0	0	0	0	0	0
ENSG00000214344	0	0	0	0	0	0	0
ENSG00000257109	0	0	0	0	0	0	0
ENSG00000259454	0	0	0	0	0	0	0
ENSG00000259646	0	0	0	0	0	0	0
ENSG00000177693	0	0	0	0	0	0	0
ENSG00000183909	0	0	0	0	0	0	0
ENSG00000275771	0	0	0	0	0	0	0
ENSG00000248893	0	1	0	0	0	1	0
ENSG00000259553	1	1	1	0	0	0	0
ENSG00000275690	0	0	0	0	0	0	0
ENSG00000185596	3	3	1	4	2	1	4
ENSG00000275449	0	0	0	0	0	0	0
ENSG00000248472	0	0	0	0	0	0	0
ENSG00000233614	0	0	0	0	0	0	0
ENSG00000234769	0	0	0	0	0	0	0
ENSG00000278739	0	0	0	0	0	0	0
ENSG00000260803	0	0	0	0	0	0	0
ENSG00000231439	0	0	0	2	0	0	0
ENSG00000226942	0	0	0	1	0	0	0
ENSG00000161980	470	474	415	532	390	430	353
ENSG00000281807	1	0	0	0	1	0	0
ENSG00000161981	261	165	207	190	139	180	161
ENSG00000007384	6	2	3	0	6	2	1
ENSG00000278995	0	0	0	0	0	0	0
ENSG00000103152	2	3	0	0	0	0	1
ENSG00000103148	28	12	15	21	18	18	15
ENSG00000269482	0	0	0	0	0	0	0
ENSG00000228779	0	2	1	0	0	1	0
ENSG00000130656	0	0	0	0	0	0	0
ENSG00000206177	0	0	0	0	0	0	0
ENSG00000206178	0	0	0	0	0	0	0
ENSG00000225323	0	0	0	0	0	0	0
ENSG00000188536	0	0	0	0	0	0	0
ENSG00000206172	0	0	0	0	0	0	0
ENSG00000207243	0	0	0	0	0	0	0
ENSG00000086506	1	0	1	1	2	2	2
ENSG00000268836	0	1	0	0	0	0	0
ENSG00000007392	129	118	102	87	116	77	102
ENSG00000206168	0	0	0	0	4	0	0
ENSG00000167930	23	21	25	22	30	15	14
ENSG00000269881	0	0	0	0	0	1	0
ENSG00000076344	16	8	1	5	12	11	5
ENSG00000242173	3	1	3	2	3	5	1
ENSG00000185615	8	7	13	6	2	12	2
ENSG00000103126	10	19	14	16	2	9	6
ENSG00000086504	15	10	7	13	11	10	13
ENSG00000129925	26	11	18	20	22	17	16
ENSG00000236829	6	6	5	1	7	4	4
ENSG00000103202	19	11	11	10	10	12	32
ENSG00000242612	9	9	3	3	5	7	2
ENSG00000276984	0	0	0	1	0	0	0
ENSG00000090565	19	26	19	34	15	18	12
ENSG00000201034	0	0	0	0	0	0	0
ENSG00000230428	0	0	0	0	0	0	0
ENSG00000277142	0	0	0	3	0	2	0
ENSG00000103326	6	0	2	1	2	1	4
ENSG00000266124	0	0	0	0	0	0	0
ENSG00000266235	0	0	0	0	0	0	0
ENSG00000261691	0	0	0	0	0	0	0
ENSG00000161992	0	0	0	0	0	0	0
ENSG00000007541	6	1	3	4	6	2	3
ENSG00000257108	0	0	0	0	0	0	0
ENSG00000197562	12	10	3	7	2	6	4
ENSG00000127578	0	0	0	0	0	0	0
ENSG00000130731	22	16	5	19	17	19	27
ENSG00000172366	3	0	3	3	1	0	4
ENSG00000102854	2	0	0	0	0	0	0
ENSG00000228201	0	0	0	0	0	0	0
ENSG00000161996	7	7	3	8	4	2	12
ENSG00000262528	0	0	0	0	0	0	0
ENSG00000140983	6	8	3	12	3	3	4
ENSG00000103269	1	0	0	1	0	7	3
ENSG00000260394	0	0	0	0	0	0	0
ENSG00000279441	0	0	0	0	0	0	0
ENSG00000103266	8	8	2	5	11	9	10
ENSG00000161999	3	4	2	2	3	0	1
ENSG00000127580	0	0	0	0	1	0	2
ENSG00000261659	0	0	3	6	1	4	2
ENSG00000127585	118	104	110	123	129	137	119
ENSG00000279255	0	0	0	0	0	0	0
ENSG00000259840	0	0	0	0	1	0	0
ENSG00000103260	2	0	1	4	6	0	0
ENSG00000103254	2	1	0	1	5	1	1
ENSG00000162004	3	0	1	0	0	0	0
ENSG00000103253	1	4	4	1	4	1	0
ENSG00000103245	16	9	14	6	4	11	6
ENSG00000279136	0	0	0	0	0	0	0
ENSG00000162006	0	0	0	0	0	1	0
ENSG00000207579	0	0	0	0	0	0	0
ENSG00000007376	9	5	4	6	3	6	5
ENSG00000127586	0	0	1	1	0	1	1
ENSG00000127588	0	0	2	1	0	0	0
ENSG00000167945	0	0	0	0	0	0	0
ENSG00000275438	0	0	1	0	0	0	0
ENSG00000103227	7	9	9	11	8	0	1
ENSG00000260022	0	0	0	0	0	0	1
ENSG00000260316	0	0	0	0	2	0	2
ENSG00000260439	1	1	0	1	0	0	0
ENSG00000276931	4	0	0	0	0	0	1
ENSG00000260807	23	10	6	6	3	0	0
ENSG00000005513	0	0	4	4	2	0	2
ENSG00000260496	0	0	3	0	0	0	0
ENSG00000261713	0	0	0	0	0	0	0
ENSG00000261720	0	0	0	0	0	0	0
ENSG00000162009	0	1	0	0	0	0	0
ENSG00000184471	0	0	0	0	0	0	0
ENSG00000260702	0	0	0	0	0	0	0
ENSG00000260532	0	0	0	0	0	0	0
ENSG00000273551	0	0	0	0	0	2	0
ENSG00000196557	3	5	4	2	5	7	3
ENSG00000260403	0	0	0	0	0	0	0
ENSG00000259910	0	0	0	0	0	0	0
ENSG00000261294	0	0	0	0	0	0	0
ENSG00000116176	0	0	0	0	0	0	0
ENSG00000277010	0	0	0	0	0	0	0
ENSG00000197253	0	0	0	0	0	0	0
ENSG00000172236	0	0	0	0	0	0	0
ENSG00000095917	0	0	0	0	0	0	0
ENSG00000260182	0	0	0	0	0	0	0
ENSG00000196364	0	0	0	0	0	0	0
ENSG00000261564	0	0	0	0	0	0	0
ENSG00000260991	0	0	0	0	0	0	0
ENSG00000260284	0	0	0	0	0	0	0
ENSG00000260710	0	1	0	0	0	0	0
ENSG00000274751	4	0	2	0	0	0	0
ENSG00000103275	339	245	222	251	202	206	213
ENSG00000261505	1	0	3	2	1	1	0
ENSG00000219274	29	20	32	22	11	20	19
ENSG00000007516	6	8	10	3	15	11	19
ENSG00000007520	5	5	9	9	1	4	4
ENSG00000090581	20	26	29	20	16	18	25
ENSG00000260425	0	0	0	0	0	0	0
ENSG00000059145	10	4	7	9	16	3	3
ENSG00000265529	0	0	0	0	0	0	0
ENSG00000260132	5	0	0	0	1	1	0
ENSG00000174109	24	17	14	26	10	13	23
ENSG00000197599	2	1	0	1	0	0	1
ENSG00000279930	0	0	0	0	0	0	0
ENSG00000103249	4	4	0	2	1	1	3
ENSG00000261641	0	0	0	0	0	0	0
ENSG00000260051	0	0	0	0	0	0	0
ENSG00000261430	0	0	0	0	0	0	0
ENSG00000219027	0	0	0	0	0	0	0
ENSG00000251692	0	0	0	0	0	0	0
ENSG00000100726	0	2	0	0	1	0	0
ENSG00000187535	11	4	5	1	3	6	4
ENSG00000260646	0	0	0	0	0	0	0
ENSG00000131634	0	0	0	0	0	0	0
ENSG00000280062	0	0	0	0	0	0	0
ENSG00000280231	0	0	0	0	0	0	0
ENSG00000280327	0	0	3	2	0	1	1
ENSG00000260954	4	0	0	0	0	0	0
ENSG00000260989	2	0	0	0	0	0	0
ENSG00000007545	54	25	22	48	16	21	27
ENSG00000226890	0	0	0	0	0	0	0
ENSG00000261732	8	5	2	8	3	10	4
ENSG00000206053	236	180	211	200	230	271	276
ENSG00000278987	0	0	0	4	0	2	2
ENSG00000138834	5	3	4	2	9	7	2
ENSG00000275092	0	0	0	1	0	2	0
ENSG00000261399	0	0	0	0	0	0	0
ENSG00000265820	0	0	0	0	0	0	0
ENSG00000261207	2	0	0	2	0	0	0
ENSG00000103024	5	4	2	6	3	8	6
ENSG00000074071	34	27	28	20	49	34	36
ENSG00000197774	11	14	17	12	14	23	19
ENSG00000162032	0	0	0	0	0	1	0
ENSG00000095906	12	9	6	12	9	7	7
ENSG00000099769	0	0	0	0	0	0	0
ENSG00000063854	136	75	83	122	73	91	105
ENSG00000180185	319	281	262	330	237	169	305
ENSG00000162039	0	0	0	1	0	1	0
ENSG00000281549	0	0	0	0	0	0	0
ENSG00000260541	0	3	0	0	1	0	1
ENSG00000281219	0	0	0	0	0	0	0
ENSG00000259947	0	0	0	0	0	0	0
ENSG00000162040	0	0	1	0	0	0	0
ENSG00000198736	32	34	19	40	35	26	33
ENSG00000140986	0	0	0	0	0	0	0
ENSG00000140990	197	148	189	213	137	163	179
ENSG00000140988	637	457	610	650	484	497	383
ENSG00000206811	0	0	0	0	0	0	0
ENSG00000207405	0	0	0	0	0	0	0
ENSG00000255513	0	0	0	0	0	0	0
ENSG00000255198	41	52	59	47	37	38	71
ENSG00000273587	0	0	0	0	0	0	0
ENSG00000179580	0	0	0	0	0	0	0
ENSG00000277602	1	3	1	1	1	5	1
ENSG00000183751	3	5	1	7	7	5	5
ENSG00000196408	0	0	0	0	0	0	0
ENSG00000127554	10	1	2	4	1	6	6
ENSG00000261790	0	0	0	0	0	0	0
ENSG00000127561	102	72	101	113	84	124	123
ENSG00000167962	3	4	5	2	5	1	2
ENSG00000260107	0	0	0	0	0	0	0
ENSG00000183971	0	0	0	0	0	0	0
ENSG00000265386	0	0	0	0	0	0	0
ENSG00000065054	1	3	3	1	1	6	2
ENSG00000065057	10	3	12	7	5	10	8
ENSG00000103197	51	24	48	44	40	44	38
ENSG00000008710	27	30	32	25	12	15	14
ENSG00000221656	0	0	0	0	0	0	0
ENSG00000259933	0	0	0	0	0	0	0
ENSG00000261123	0	0	1	0	0	0	0
ENSG00000276783	0	0	0	0	0	0	0
ENSG00000273879	0	0	0	0	0	0	0
ENSG00000261240	0	0	0	0	0	0	0
ENSG00000260447	1	0	0	0	0	1	2
ENSG00000200059	0	0	0	0	0	0	0
ENSG00000265867	0	0	0	0	0	0	0
ENSG00000264397	0	0	0	0	0	0	0
ENSG00000167964	3	1	0	5	2	2	11
ENSG00000260260	40	44	26	43	31	30	35
ENSG00000206630	0	0	0	0	0	0	0
ENSG00000281010	0	0	0	0	0	0	0
ENSG00000131653	18	9	9	22	20	7	13
ENSG00000167971	1	1	0	1	1	0	1
ENSG00000167965	18	6	6	24	8	9	14
ENSG00000252958	0	0	0	0	0	0	0
ENSG00000182685	2	0	1	0	1	0	1
ENSG00000261532	0	0	0	0	0	0	0
ENSG00000184207	36	22	12	41	13	17	14
ENSG00000167967	2	1	1	6	1	3	2
ENSG00000259780	0	0	0	0	0	0	0
ENSG00000167968	0	0	0	0	1	3	0
ENSG00000167969	10	4	6	11	12	11	3
ENSG00000261663	0	1	2	2	1	4	1
ENSG00000205937	252	196	240	220	187	209	187
ENSG00000279473	0	0	0	0	0	0	0
ENSG00000207715	0	0	0	0	0	0	0
ENSG00000260778	2	3	2	2	3	3	2
ENSG00000266643	0	0	0	0	0	0	0
ENSG00000274753	0	0	0	0	0	0	0
ENSG00000264004	0	0	0	0	0	0	0
ENSG00000167972	47	28	29	45	40	51	20
ENSG00000243445	4	2	6	7	4	5	4
ENSG00000238098	5	3	3	10	1	7	15
ENSG00000162063	17	13	18	21	15	15	27
ENSG00000260095	0	2	1	1	0	1	0
ENSG00000260874	0	0	0	0	0	0	0
ENSG00000162062	1	0	0	4	1	4	3
ENSG00000274805	0	0	0	0	0	0	0
ENSG00000259895	0	0	0	0	0	0	1
ENSG00000162068	1	0	0	0	0	1	0
ENSG00000162065	733	761	581	770	747	904	918
ENSG00000260293	9	9	3	8	6	26	19
ENSG00000260272	0	0	0	0	0	0	0
ENSG00000185883	0	0	0	0	0	0	0
ENSG00000259784	0	0	0	0	0	0	0
ENSG00000279520	1	0	0	2	0	0	0
ENSG00000162066	0	0	1	1	0	0	1
ENSG00000205923	0	0	0	0	0	0	0
ENSG00000266232	0	0	0	0	0	0	0
ENSG00000140992	351	358	332	377	305	293	340
ENSG00000261613	1	1	0	1	5	1	0
ENSG00000261288	0	0	0	0	0	0	0
ENSG00000269937	0	0	0	0	0	0	0
ENSG00000261140	0	0	0	0	0	0	0
ENSG00000260436	0	0	0	0	0	0	0
ENSG00000279568	0	0	0	0	0	0	0
ENSG00000280402	0	0	0	0	0	0	0
ENSG00000279162	0	0	0	0	0	0	0
ENSG00000261093	0	0	0	0	0	0	0
ENSG00000215154	7	13	10	14	4	6	3
ENSG00000205918	1	0	0	0	0	0	0
ENSG00000279057	0	0	0	0	0	0	0
ENSG00000260176	0	0	0	0	0	0	0
ENSG00000260565	136	92	45	115	124	73	80
ENSG00000167977	21	15	21	31	19	20	16
ENSG00000279901	1	2	0	0	0	0	0
ENSG00000172382	3	1	3	1	2	3	0
ENSG00000222055	0	0	0	0	0	0	0
ENSG00000205913	1	0	2	0	0	1	3
ENSG00000167978	95	67	95	80	91	62	89
ENSG00000265864	0	0	0	0	0	0	0
ENSG00000103363	4027	2991	3528	4024	3894	3780	3471
ENSG00000276791	0	1	1	0	1	2	2
ENSG00000103355	0	0	0	0	0	0	0
ENSG00000221719	0	0	0	0	0	0	0
ENSG00000215148	0	0	0	0	0	0	0
ENSG00000007038	0	0	0	0	0	0	0
ENSG00000262154	0	0	0	0	0	0	0
ENSG00000162078	0	0	0	0	0	0	0
ENSG00000172460	0	0	0	0	0	0	0
ENSG00000005001	0	0	0	0	0	0	0
ENSG00000263325	0	0	0	0	0	0	0
ENSG00000263280	2	3	2	2	2	4	3
ENSG00000162076	25	11	11	16	11	10	19
ENSG00000059122	18	7	14	8	15	12	8
ENSG00000262959	0	0	0	1	0	0	0
ENSG00000262482	0	0	0	0	0	0	1
ENSG00000131650	1	1	0	0	0	0	0
ENSG00000127564	0	0	0	0	0	0	0
ENSG00000162073	1	0	0	0	0	4	3
ENSG00000274367	0	0	0	1	0	0	0
ENSG00000262152	0	0	0	0	0	0	0
ENSG00000270097	0	0	0	0	0	0	0
ENSG00000270168	0	0	0	0	0	0	0
ENSG00000262362	1	1	0	0	1	0	0
ENSG00000272079	9	5	6	7	9	6	3
ENSG00000213937	0	0	0	0	0	0	0
ENSG00000184697	0	0	0	0	2	1	0
ENSG00000006327	2	2	2	2	1	2	2
ENSG00000103145	66	43	53	45	43	29	28
ENSG00000131652	13	6	10	14	3	4	7
ENSG00000162069	0	0	0	0	0	0	1
ENSG00000205890	0	0	0	0	3	1	0
ENSG00000008516	1	1	1	0	0	2	1
ENSG00000261971	12	19	3	5	16	8	16
ENSG00000008517	1	0	0	0	0	0	0
ENSG00000252561	0	0	0	0	0	0	0
ENSG00000262370	0	0	0	0	0	0	0
ENSG00000200204	0	0	0	0	0	0	0
ENSG00000130182	0	0	0	0	0	0	0
ENSG00000263011	0	0	1	1	1	3	1
ENSG00000263214	14	6	1	5	6	9	12
ENSG00000122386	4	2	0	0	1	2	4
ENSG00000263072	218	162	175	235	217	195	180
ENSG00000085644	37	25	22	36	11	23	20
ENSG00000228146	1	0	0	0	0	3	0
ENSG00000261889	3	3	0	2	1	2	1
ENSG00000262521	0	0	2	0	0	1	3
ENSG00000262668	3	1	2	3	3	0	0
ENSG00000168124	6	5	10	8	1	7	8
ENSG00000203581	1	0	0	0	0	1	0
ENSG00000010539	252	216	151	232	162	265	171
ENSG00000103313	0	1	1	0	0	0	0
ENSG00000281005	0	0	0	1	0	0	2
ENSG00000006194	106	142	160	127	123	126	75
ENSG00000279330	0	3	0	0	0	0	0
ENSG00000279031	2	0	0	2	0	2	0
ENSG00000140993	87	42	86	108	108	128	86
ENSG00000162086	445	436	385	404	373	390	414
ENSG00000262899	0	0	0	0	0	0	0
ENSG00000262554	0	0	0	0	0	0	0
ENSG00000262316	0	0	1	0	0	0	0
ENSG00000168158	0	2	0	0	0	0	0
ENSG00000262621	0	0	0	0	0	0	0
ENSG00000262118	0	2	0	0	0	0	0
ENSG00000263177	0	0	0	0	0	0	0
ENSG00000232196	0	2	0	1	2	1	2
ENSG00000140987	8	2	1	9	1	9	9
ENSG00000103343	36	44	38	34	18	41	46
ENSG00000167981	185	124	191	136	122	145	139
ENSG00000122390	16	8	9	9	10	7	7
ENSG00000263212	0	0	0	0	0	0	0
ENSG00000273776	0	0	0	0	0	0	0
ENSG00000215131	0	0	0	0	0	0	0
ENSG00000240311	0	2	1	1	0	0	0
ENSG00000103351	980	856	890	986	1028	996	847
ENSG00000278942	0	0	0	0	0	0	0
ENSG00000167984	72	59	95	97	83	68	54
ENSG00000262312	1	0	0	0	0	2	0
ENSG00000261938	0	0	0	0	0	0	0
ENSG00000188827	11	5	15	3	10	6	17
ENSG00000213918	70	39	17	34	22	36	24
ENSG00000263235	0	5	4	0	1	2	0
ENSG00000126602	48	38	41	46	40	29	43
ENSG00000276754	0	0	0	0	0	0	0
ENSG00000005339	284	252	235	195	178	148	149
ENSG00000262516	0	0	0	0	0	1	0
ENSG00000262888	3	0	0	4	1	2	1
ENSG00000262185	0	2	5	3	4	2	3
ENSG00000162104	35	42	42	33	39	39	38
ENSG00000263159	0	0	0	0	0	0	0
ENSG00000262471	0	0	0	0	0	0	0
ENSG00000263105	0	0	0	0	0	0	0
ENSG00000185739	0	0	0	0	0	0	0
ENSG00000262468	4	5	7	10	10	12	7
ENSG00000090447	11	1	4	8	6	7	8
ENSG00000126603	1	1	0	3	3	2	4
ENSG00000262686	0	2	0	0	6	5	0
ENSG00000217930	3	1	0	2	1	1	0
ENSG00000262712	6	0	0	0	1	5	1
ENSG00000103426	0	0	0	0	0	0	0
ENSG00000280063	1	0	0	0	0	0	0
ENSG00000262246	11	4	5	6	6	9	3
ENSG00000168140	0	1	1	2	0	2	1
ENSG00000103423	138	86	66	106	64	66	81
ENSG00000277170	0	0	0	0	0	2	0
ENSG00000277440	0	0	0	0	0	0	0
ENSG00000275515	0	0	0	0	0	0	0
ENSG00000153406	36	21	21	36	14	16	20
ENSG00000103415	572	410	360	446	346	408	381
ENSG00000089486	148	111	133	159	136	151	107
ENSG00000278434	0	2	0	0	0	0	0
ENSG00000205832	0	0	0	0	6	0	0
ENSG00000261789	1	0	0	0	0	0	0
ENSG00000261612	6	5	7	6	3	11	7
ENSG00000153443	4	6	2	1	0	0	4
ENSG00000102858	21	21	18	25	8	21	11
ENSG00000263955	0	0	0	0	0	0	0
ENSG00000261442	0	0	0	0	0	0	0
ENSG00000278700	0	2	0	2	1	0	0
ENSG00000276641	0	0	0	0	0	0	0
ENSG00000168101	41	34	30	24	25	41	19
ENSG00000168096	9	4	4	6	3	7	3
ENSG00000266994	0	0	0	0	0	1	0
ENSG00000166246	0	1	0	1	2	0	2
ENSG00000103199	10	14	19	20	8	11	20
ENSG00000276096	0	0	0	0	0	0	0
ENSG00000140623	0	0	0	0	1	2	0
ENSG00000267795	0	0	0	0	2	1	0
ENSG00000267077	0	0	0	0	0	0	0
ENSG00000067836	21	21	33	15	20	26	23
ENSG00000140632	212	162	185	203	191	208	176
ENSG00000275056	3	2	1	4	8	0	1
ENSG00000118900	20	26	21	52	28	24	30
ENSG00000118898	33	13	5	9	4	27	26
ENSG00000281522	0	0	0	0	0	0	0
ENSG00000103184	0	0	1	1	1	2	8
ENSG00000267072	0	0	0	0	0	0	0
ENSG00000103174	7	5	5	0	3	11	6
ENSG00000033011	17	13	13	8	6	6	9
ENSG00000153446	1	0	0	2	0	0	4
ENSG00000260882	0	0	0	0	0	0	0
ENSG00000118894	29	26	12	27	28	16	19
ENSG00000267070	0	0	0	0	0	0	0
ENSG00000273963	0	0	0	0	0	0	0
ENSG00000260431	0	0	0	0	0	1	0
ENSG00000261811	0	0	0	0	0	0	0
ENSG00000279877	7	3	5	4	2	5	6
ENSG00000260411	4	0	0	0	2	0	0
ENSG00000260817	0	0	0	0	0	0	0
ENSG00000221809	0	0	0	0	0	0	0
ENSG00000242278	0	1	2	0	0	0	1
ENSG00000267182	0	0	0	0	0	1	0
ENSG00000261007	2	3	0	0	0	1	0
ENSG00000275398	0	0	0	0	0	0	0
ENSG00000260338	0	0	0	0	0	2	0
ENSG00000273648	0	0	0	0	0	0	0
ENSG00000221257	0	0	0	0	0	0	0
ENSG00000270440	0	0	0	0	0	0	1
ENSG00000078328	1193	1001	1116	1095	418	394	463
ENSG00000280000	26	21	17	33	16	17	17
ENSG00000257180	5	2	0	3	1	4	0
ENSG00000260835	0	0	0	0	0	0	0
ENSG00000278975	3	0	0	0	6	0	0
ENSG00000259963	0	0	0	0	0	0	0
ENSG00000252080	0	0	0	1	0	0	3
ENSG00000200869	2	0	2	0	6	0	0
ENSG00000212189	2	0	0	0	0	0	0
ENSG00000240419	2	0	8	0	0	2	7
ENSG00000261198	0	2	2	0	3	0	0
ENSG00000252138	0	0	0	0	0	0	1
ENSG00000260289	0	0	0	0	0	0	0
ENSG00000222109	0	0	0	0	0	0	0
ENSG00000260003	0	0	0	0	0	0	0
ENSG00000261319	0	0	0	0	0	0	0
ENSG00000264844	0	0	0	0	0	0	0
ENSG00000260058	0	0	0	0	0	0	2
ENSG00000259819	0	0	0	0	0	0	0
ENSG00000260379	0	0	0	0	0	0	5
ENSG00000261066	0	0	0	0	0	0	0
ENSG00000232258	0	0	0	0	0	0	0
ENSG00000067365	210	169	210	187	83	78	136
ENSG00000279357	0	0	0	0	0	0	1
ENSG00000183044	684	537	701	654	828	762	754
ENSG00000243954	0	0	0	0	0	0	0
ENSG00000281170	0	0	0	0	0	0	0
ENSG00000238417	0	0	0	0	0	0	0
ENSG00000260764	0	0	0	0	0	0	0
ENSG00000184857	110	86	85	149	103	113	83
ENSG00000140650	28	24	36	26	10	36	13
ENSG00000260350	0	0	0	0	0	0	0
ENSG00000260276	1	3	2	0	0	0	0
ENSG00000153048	55	41	50	69	53	51	46
ENSG00000259939	0	0	0	0	0	0	0
ENSG00000261481	0	0	0	0	0	0	0
ENSG00000187555	1263	1101	1211	1177	1172	1042	1032
ENSG00000260979	0	0	0	1	2	0	0
ENSG00000261392	0	0	0	0	0	0	0
ENSG00000182831	598	531	563	545	400	466	463
ENSG00000263244	0	0	0	0	0	0	0
ENSG00000260349	0	0	0	0	0	0	0
ENSG00000220793	5	1	5	3	6	0	6
ENSG00000261617	0	0	0	0	2	3	5
ENSG00000261397	0	1	0	0	0	0	0
ENSG00000261075	0	0	0	0	0	0	0
ENSG00000260071	3	0	0	0	0	0	0
ENSG00000200468	0	0	0	0	0	0	0
ENSG00000252927	0	0	0	0	0	0	0
ENSG00000260362	0	0	0	0	0	2	4
ENSG00000183454	309	299	365	315	552	561	532
ENSG00000275533	0	0	0	0	0	0	0
ENSG00000261810	0	0	0	0	0	0	0
ENSG00000261647	0	0	0	0	0	0	0
ENSG00000266439	0	0	2	0	0	0	0
ENSG00000166669	142	150	264	223	158	159	127
ENSG00000260756	0	0	0	0	0	0	2
ENSG00000279662	1	0	0	0	5	0	2
ENSG00000199482	0	0	0	0	0	0	0
ENSG00000260468	0	0	0	0	0	0	0
ENSG00000213853	7	2	1	5	26	4	24
ENSG00000256013	0	0	0	0	0	0	0
ENSG00000260310	0	0	0	0	0	0	0
ENSG00000153060	0	0	0	0	0	0	0
ENSG00000263279	0	0	0	0	0	0	0
ENSG00000263241	0	0	0	0	0	0	0
ENSG00000262107	0	0	0	0	0	0	0
ENSG00000261904	0	0	3	0	0	3	0
ENSG00000262322	0	0	0	0	0	0	0
ENSG00000262259	0	0	0	0	0	0	0
ENSG00000263196	0	0	0	0	0	0	0
ENSG00000262158	0	0	0	0	0	0	0
ENSG00000262381	0	0	0	0	0	0	0
ENSG00000103274	65	27	32	38	53	33	37
ENSG00000166676	57	38	23	39	65	35	38
ENSG00000262488	2	0	3	0	0	0	0
ENSG00000262151	0	0	0	0	0	0	0
ENSG00000179583	0	12	9	5	2	1	2
ENSG00000182108	0	0	0	0	0	0	0
ENSG00000280153	15	17	14	10	8	3	8
ENSG00000275673	0	0	0	0	0	0	0
ENSG00000263013	3	1	2	0	2	0	4
ENSG00000262222	0	0	4	0	0	0	0
ENSG00000038532	40	32	34	41	28	29	19
ENSG00000229917	8	0	0	3	0	2	0
ENSG00000274038	0	4	1	0	0	0	1
ENSG00000262020	0	0	0	0	0	0	0
ENSG00000263033	0	1	0	0	0	1	0
ENSG00000263179	2	1	1	1	2	1	5
ENSG00000175643	9	6	9	0	13	18	6
ENSG00000185338	0	0	0	0	1	1	0
ENSG00000178279	0	0	0	0	0	0	1
ENSG00000178257	0	0	0	0	0	0	1
ENSG00000212228	0	0	0	0	0	0	0
ENSG00000122304	0	0	0	0	0	0	0
ENSG00000175646	0	0	1	0	0	0	0
ENSG00000221801	0	0	0	0	0	0	0
ENSG00000199668	0	0	0	0	0	0	0
ENSG00000263080	0	0	0	1	1	0	0
ENSG00000280717	0	0	0	0	0	0	0
ENSG00000262703	0	0	0	2	0	0	0
ENSG00000238774	0	0	0	0	0	0	0
ENSG00000188897	0	0	0	0	0	0	0
ENSG00000262636	0	0	0	0	0	0	0
ENSG00000262999	0	0	0	1	0	0	0
ENSG00000189067	174	114	125	116	130	87	194
ENSG00000184602	191	165	185	216	291	198	281
ENSG00000153066	36	36	21	16	21	25	19
ENSG00000262420	1	0	2	0	0	0	0
ENSG00000122299	837	682	835	782	835	740	735
ENSG00000274505	0	0	0	0	1	0	0
ENSG00000277369	0	0	0	0	4	3	1
ENSG00000262117	0	0	0	1	12	1	1
ENSG00000171490	5574	4867	4890	5117	4466	4157	4228
ENSG00000263307	0	0	0	0	0	0	0
ENSG00000103342	2045	1978	1982	1974	1745	1572	1538
ENSG00000261560	7	4	14	6	3	9	6
ENSG00000260318	1	5	2	9	1	3	3
ENSG00000261216	0	0	0	0	0	0	2
ENSG00000266163	0	0	0	0	0	0	0
ENSG00000277458	0	0	0	0	0	0	0
ENSG00000234719	32	26	21	31	32	34	23
ENSG00000048462	0	1	7	5	0	2	2
ENSG00000260224	0	0	0	0	0	0	0
ENSG00000048471	131	73	165	160	132	64	112
ENSG00000260488	0	0	0	0	3	0	0
ENSG00000241641	0	1	0	0	0	0	0
ENSG00000175604	0	0	0	0	0	0	0
ENSG00000261293	0	0	0	0	0	0	0
ENSG00000238685	0	0	0	0	0	0	0
ENSG00000261394	0	0	0	0	0	0	0
ENSG00000260723	1	0	1	1	0	0	0
ENSG00000278979	2	0	0	0	0	2	1
ENSG00000260601	1	0	0	0	5	0	0
ENSG00000259876	0	0	0	0	0	0	0
ENSG00000259899	0	3	0	0	0	0	0
ENSG00000274834	2	0	2	0	0	0	0
ENSG00000103381	342	295	288	219	80	96	72
ENSG00000264733	0	0	0	0	0	0	0
ENSG00000260378	0	0	0	0	4	0	0
ENSG00000261158	0	0	5	0	0	1	0
ENSG00000199474	0	0	0	0	0	0	0
ENSG00000241932	0	1	0	1	0	0	0
ENSG00000237515	360	339	364	358	224	185	257
ENSG00000263984	0	0	0	0	0	0	0
ENSG00000262116	1	0	0	0	0	0	0
ENSG00000262801	2	2	1	1	3	2	3
ENSG00000262011	0	0	0	0	0	0	0
ENSG00000262235	0	0	0	0	0	0	0
ENSG00000262267	2	0	1	0	5	2	3
ENSG00000175595	289	245	297	222	203	204	245
ENSG00000242307	1	0	0	0	1	0	0
ENSG00000262732	5	6	11	1	6	6	3
ENSG00000263234	0	0	0	0	0	0	0
ENSG00000262097	0	0	0	0	0	0	0
ENSG00000261856	0	0	0	0	0	0	0
ENSG00000186260	842	624	596	739	894	780	803
ENSG00000276564	415	287	410	282	541	407	475
ENSG00000262529	11	5	0	4	0	0	0
ENSG00000262470	3	11	7	4	1	1	4
ENSG00000201075	0	0	0	0	0	0	0
ENSG00000262454	3	0	6	0	0	0	1
ENSG00000207639	0	0	0	0	0	0	0
ENSG00000199130	0	0	0	0	0	0	0
ENSG00000260009	0	0	0	0	0	0	0
ENSG00000263257	0	0	0	0	2	0	0
ENSG00000140694	250	239	216	174	180	145	165
ENSG00000242430	0	0	0	0	0	0	0
ENSG00000103429	863	685	940	730	617	536	567
ENSG00000238964	0	0	0	0	0	0	2
ENSG00000069764	0	0	0	2	1	0	2
ENSG00000261523	0	0	0	0	0	0	0
ENSG00000224712	0	0	0	1	0	0	0
ENSG00000254609	0	0	0	0	0	0	0
ENSG00000261695	0	0	0	0	0	0	0
ENSG00000254852	0	0	0	0	0	0	0
ENSG00000183426	7	4	6	5	1	9	6
ENSG00000255037	0	0	0	0	0	2	0
ENSG00000255277	0	0	0	0	0	0	1
ENSG00000103512	359	267	256	305	252	228	269
ENSG00000270734	0	0	0	0	0	0	0
ENSG00000257264	0	1	1	0	0	0	2
ENSG00000274301	0	0	0	0	0	0	0
ENSG00000263918	0	0	0	0	0	0	0
ENSG00000258354	0	0	0	0	0	0	0
ENSG00000265537	0	0	0	0	0	0	0
ENSG00000183458	0	0	0	0	0	0	0
ENSG00000207425	0	0	3	0	0	0	0
ENSG00000275259	0	0	0	0	0	0	0
ENSG00000278265	0	0	0	0	0	0	0
ENSG00000273804	0	0	0	0	0	0	0
ENSG00000179889	392	347	307	336	233	272	275
ENSG00000261819	1	0	0	4	3	0	1
ENSG00000238728	0	0	1	0	0	0	0
ENSG00000275910	5	1	1	1	2	1	7
ENSG00000260872	12	4	11	2	5	4	6
ENSG00000157045	124	83	114	151	108	74	93
ENSG00000085721	2446	2119	2271	2231	1984	1680	1766
ENSG00000260735	1	0	0	2	1	0	0
ENSG00000188599	25	15	18	17	17	15	22
ENSG00000270580	1	0	0	0	0	0	0
ENSG00000250251	8	5	8	6	5	3	4
ENSG00000277652	0	0	0	0	0	0	0
ENSG00000275105	0	0	0	0	0	0	0
ENSG00000207294	0	0	0	0	0	0	0
ENSG00000264115	0	0	0	0	0	0	0
ENSG00000257391	0	0	0	0	1	0	0
ENSG00000264182	0	0	0	0	0	0	0
ENSG00000277770	0	0	0	0	0	0	0
ENSG00000183793	17	11	8	9	11	12	14
ENSG00000261130	0	0	0	0	0	0	0
ENSG00000156968	40	55	35	39	57	54	57
ENSG00000166780	706	529	468	575	468	484	477
ENSG00000166783	467	462	444	359	417	370	317
ENSG00000257769	1	1	0	0	0	1	1
ENSG00000275184	0	0	0	0	0	0	0
ENSG00000072864	5	3	0	4	3	1	1
ENSG00000272213	0	0	0	0	0	0	0
ENSG00000262380	0	0	0	0	0	0	0
ENSG00000280206	0	4	2	3	0	8	0
ENSG00000133392	0	0	0	3	0	1	0
ENSG00000279866	0	0	0	0	0	0	0
ENSG00000263335	3	0	0	0	0	4	3
ENSG00000263065	0	0	0	0	0	0	0
ENSG00000280074	0	0	0	0	0	0	0
ENSG00000280429	0	0	0	0	0	0	0
ENSG00000133393	1560	1369	1603	1525	1260	1324	1362
ENSG00000206778	0	0	0	0	0	0	0
ENSG00000262171	0	0	0	0	0	2	0
ENSG00000215003	0	2	0	0	0	0	0
ENSG00000103222	138	62	73	70	80	84	88
ENSG00000241067	0	0	0	0	0	0	0
ENSG00000091262	1	4	2	2	0	1	0
ENSG00000262332	0	0	0	0	0	0	0
ENSG00000103226	4	0	0	2	0	3	0
ENSG00000263029	0	0	0	0	0	0	0
ENSG00000262848	0	0	0	0	0	0	0
ENSG00000263198	1	0	0	0	0	0	0
ENSG00000257381	0	0	0	0	0	0	0
ENSG00000264722	0	0	0	0	0	0	0
ENSG00000257366	0	0	0	0	0	0	0
ENSG00000265373	0	0	0	0	0	0	0
ENSG00000244257	0	0	0	0	0	0	0
ENSG00000206706	0	0	0	0	0	0	0
ENSG00000183889	0	0	0	0	0	1	1
ENSG00000278221	0	0	0	0	0	0	0
ENSG00000277698	0	0	0	0	0	0	0
ENSG00000277920	0	0	0	0	0	0	0
ENSG00000227827	0	0	0	0	0	0	0
ENSG00000276311	0	0	0	0	0	0	0
ENSG00000277330	0	0	0	0	0	0	0
ENSG00000214967	0	0	0	0	0	0	0
ENSG00000261181	0	0	0	0	0	0	0
ENSG00000261362	0	0	0	0	0	0	0
ENSG00000260126	0	2	0	0	0	0	0
ENSG00000280488	0	0	0	0	0	0	0
ENSG00000279729	0	0	0	0	0	0	0
ENSG00000261748	0	0	0	0	0	0	1
ENSG00000279490	2	0	0	6	3	0	0
ENSG00000260675	0	0	0	0	0	0	0
ENSG00000260405	0	0	0	0	1	0	1
ENSG00000103489	151	148	125	123	36	82	63
ENSG00000261448	0	1	0	1	0	0	0
ENSG00000279410	0	0	6	4	1	2	0
ENSG00000279415	1	0	0	0	0	0	2
ENSG00000279620	2	0	5	3	3	1	0
ENSG00000275927	0	0	0	0	0	1	0
ENSG00000260945	0	0	0	0	0	0	0
ENSG00000261555	1	0	0	2	0	0	0
ENSG00000228071	11	4	6	4	5	2	2
ENSG00000259929	0	0	0	0	0	0	0
ENSG00000280283	0	0	0	0	0	0	0
ENSG00000260242	0	0	0	0	0	0	0
ENSG00000260933	0	0	0	0	0	0	0
ENSG00000278994	0	0	0	0	0	0	0
ENSG00000281558	0	0	0	0	0	0	0
ENSG00000276484	0	0	0	0	0	0	0
ENSG00000214940	0	0	0	0	0	0	0
ENSG00000205746	0	0	0	0	0	0	0
ENSG00000275085	0	0	0	0	0	0	0
ENSG00000273613	0	0	0	0	0	0	0
ENSG00000277647	0	0	0	0	0	0	0
ENSG00000233024	0	0	0	0	0	0	0
ENSG00000254681	0	0	0	0	0	0	0
ENSG00000275391	0	0	0	0	0	0	0
ENSG00000278675	0	0	0	0	0	0	0
ENSG00000206927	0	0	0	0	0	0	0
ENSG00000257563	0	0	0	0	0	0	0
ENSG00000266291	0	0	0	0	0	0	0
ENSG00000265776	0	0	0	0	0	0	0
ENSG00000257527	0	0	0	0	0	0	0
ENSG00000266454	0	0	0	0	0	0	0
ENSG00000185164	32	20	20	16	21	6	19
ENSG00000274025	0	0	0	0	0	0	0
ENSG00000277014	0	0	0	0	0	0	0
ENSG00000262974	0	0	0	0	0	0	0
ENSG00000260550	0	0	0	0	0	0	0
ENSG00000256340	0	3	0	0	1	0	3
ENSG00000281585	0	0	0	0	0	0	0
ENSG00000134419	544	442	507	437	386	399	331
ENSG00000260342	0	0	0	0	0	0	0
ENSG00000170540	22809	20641	22102	21613	21810	20621	21575
ENSG00000260017	3	0	1	2	3	2	1
ENSG00000157106	1160	1012	1171	929	939	1004	959
ENSG00000260352	0	0	0	0	0	0	0
ENSG00000265515	0	0	0	0	0	0	0
ENSG00000170537	14	7	24	9	34	40	17
ENSG00000207167	0	0	0	0	0	1	0
ENSG00000261465	0	0	0	1	0	0	0
ENSG00000261357	0	1	0	1	1	0	0
ENSG00000167186	379	316	311	362	387	391	339
ENSG00000260430	0	0	2	0	4	0	1
ENSG00000278389	0	0	0	0	0	0	0
ENSG00000205730	12	15	6	13	9	12	18
ENSG00000261427	0	0	0	0	0	0	0
ENSG00000261759	0	0	0	0	0	0	0
ENSG00000103528	192	114	150	117	332	318	306
ENSG00000261210	0	0	0	0	0	0	0
ENSG00000188477	0	0	0	0	0	0	0
ENSG00000259871	0	0	0	0	0	0	0
ENSG00000259925	0	0	0	0	0	0	0
ENSG00000280265	0	0	0	0	1	0	0
ENSG00000103534	3	3	1	1	1	0	0
ENSG00000260681	0	0	0	0	0	0	0
ENSG00000260592	0	0	0	0	0	0	0
ENSG00000222750	0	0	0	0	0	0	0
ENSG00000006007	540	507	412	567	297	269	276
ENSG00000260934	0	0	0	0	0	0	0
ENSG00000279747	0	0	0	0	0	0	0
ENSG00000103540	2014	1688	1818	1453	1651	1728	1540
ENSG00000103544	1298	874	1055	1098	1062	907	1214
ENSG00000276571	3	5	18	10	9	15	1
ENSG00000103550	197	126	202	174	136	142	168
ENSG00000261312	0	0	0	0	0	0	0
ENSG00000174628	195	156	203	160	337	294	275
ENSG00000261195	0	0	3	0	1	0	0
ENSG00000261939	0	0	0	0	0	0	0
ENSG00000167191	33	31	32	30	59	42	48
ENSG00000265524	0	0	0	0	0	0	0
ENSG00000180269	1	16	1	3	5	0	1
ENSG00000277211	0	0	0	0	0	0	0
ENSG00000263253	0	0	0	0	0	0	0
ENSG00000227624	0	0	0	0	1	0	0
ENSG00000169347	0	0	0	0	0	0	0
ENSG00000169344	0	0	0	0	0	2	1
ENSG00000169340	0	0	0	0	0	2	0
ENSG00000263237	0	0	0	0	0	0	6
ENSG00000183549	0	0	0	0	0	0	0
ENSG00000262995	0	0	0	0	0	0	0
ENSG00000183747	0	0	0	0	0	2	1
ENSG00000280306	0	0	0	0	0	0	2
ENSG00000066813	0	0	0	0	0	1	1
ENSG00000260201	0	0	0	0	0	0	0
ENSG00000260762	0	0	0	0	1	0	0
ENSG00000005187	4	3	0	5	5	2	2
ENSG00000275315	0	0	0	0	0	0	0
ENSG00000274730	0	0	0	0	0	0	0
ENSG00000166743	0	0	0	0	2	1	0
ENSG00000066654	1581	1219	1313	1393	1214	1214	1243
ENSG00000260510	1	0	0	0	0	0	0
ENSG00000196678	114	117	139	151	138	54	177
ENSG00000200893	0	0	0	0	0	0	0
ENSG00000005189	66	53	53	46	53	37	75
ENSG00000275908	0	1	0	0	0	0	0
ENSG00000188215	172	169	159	225	88	90	68
ENSG00000102897	849	804	753	788	688	599	767
ENSG00000158486	20	4	13	7	5	5	1
ENSG00000263331	0	0	0	0	0	1	0
ENSG00000011638	351	247	289	259	67	54	56
ENSG00000262983	0	0	0	0	1	0	0
ENSG00000103310	0	0	0	3	0	0	1
ENSG00000175311	0	0	0	0	0	0	0
ENSG00000103316	19	15	14	20	8	2	1
ENSG00000189149	9	0	0	4	0	1	0
ENSG00000257403	0	0	0	0	0	0	0
ENSG00000158482	0	1	0	0	0	0	0
ENSG00000276548	0	0	0	0	0	0	0
ENSG00000169246	1	0	2	0	0	0	0
ENSG00000276555	0	0	0	1	0	0	0
ENSG00000180747	6	1	2	4	6	2	5
ENSG00000265462	0	0	0	0	0	0	0
ENSG00000258186	0	0	0	0	0	0	0
ENSG00000273956	0	0	0	3	0	0	0
ENSG00000257639	0	0	0	1	0	0	0
ENSG00000271609	0	0	0	0	3	0	0
ENSG00000252798	0	0	0	0	0	0	1
ENSG00000197006	1390	1270	1467	1409	1016	1064	976
ENSG00000261596	4	6	13	5	15	8	17
ENSG00000140749	0	3	4	6	2	4	9
ENSG00000207248	0	0	2	0	0	0	0
ENSG00000207042	0	0	2	0	3	2	0
ENSG00000155719	0	0	0	0	1	0	2
ENSG00000260306	54	41	50	53	40	29	48
ENSG00000248124	730	780	769	739	536	533	443
ENSG00000276721	0	0	0	0	0	0	0
ENSG00000185864	12	3	4	12	13	4	9
ENSG00000275727	0	0	0	0	0	0	0
ENSG00000185710	5	1	2	3	0	0	0
ENSG00000257408	0	0	0	0	1	0	0
ENSG00000274460	22	7	16	15	19	10	13
ENSG00000140740	4031	3362	3358	3677	2950	2903	2764
ENSG00000155714	25	14	16	21	17	18	30
ENSG00000260395	0	1	3	0	0	3	0
ENSG00000275445	1	0	1	1	0	1	1
ENSG00000185716	488	521	483	553	429	396	408
ENSG00000260277	7	19	13	5	8	2	7
ENSG00000175267	2	8	2	4	8	13	14
ENSG00000183921	0	2	0	0	0	0	0
ENSG00000103319	111	100	93	148	117	106	84
ENSG00000261113	0	0	0	0	0	0	0
ENSG00000058600	204	221	203	234	189	197	245
ENSG00000140743	164	158	134	212	121	139	67
ENSG00000260635	0	0	0	0	0	0	0
ENSG00000260790	0	1	0	0	0	0	0
ENSG00000230872	1	0	4	1	0	4	2
ENSG00000257122	51	32	40	26	39	9	16
ENSG00000237296	0	0	2	0	0	1	0
ENSG00000243716	8	4	3	1	0	6	3
ENSG00000276305	0	0	0	0	0	0	0
ENSG00000277041	0	0	0	0	0	0	0
ENSG00000257838	1	0	0	0	1	0	0
ENSG00000260973	3	1	1	0	1	0	0
ENSG00000260905	0	0	0	0	0	0	0
ENSG00000122254	229	230	215	258	47	56	24
ENSG00000261090	0	0	0	0	1	0	0
ENSG00000103404	1124	1046	1000	1048	783	750	739
ENSG00000260566	0	0	0	0	0	0	0
ENSG00000280400	0	0	0	0	0	0	0
ENSG00000166828	5	3	1	0	1	0	0
ENSG00000260741	0	0	0	0	0	0	0
ENSG00000168447	0	0	0	0	0	0	0
ENSG00000168434	56	40	56	62	40	51	80
ENSG00000280039	0	3	0	0	0	0	2
ENSG00000212593	0	0	0	0	0	0	0
ENSG00000259782	0	0	0	0	0	0	0
ENSG00000260136	6	1	4	4	5	1	5
ENSG00000103365	250	119	171	178	175	153	186
ENSG00000261528	0	0	0	0	0	0	0
ENSG00000103356	134	99	92	126	124	119	93
ENSG00000260247	0	0	0	0	0	0	1
ENSG00000103353	606	501	605	527	494	537	548
ENSG00000260751	2	0	8	2	0	0	0
ENSG00000279618	0	0	0	0	0	0	0
ENSG00000004779	609	521	537	591	435	459	407
ENSG00000083093	223	151	93	103	142	109	156
ENSG00000261723	0	2	0	0	0	1	2
ENSG00000166847	2289	1733	2094	1856	1502	1624	1440
ENSG00000260482	0	0	0	0	0	0	0
ENSG00000166851	4	7	6	3	1	5	5
ENSG00000261266	0	0	0	0	0	0	0
ENSG00000134398	0	0	0	0	0	0	1
ENSG00000278912	0	0	0	0	0	0	0
ENSG00000261583	0	0	0	0	0	0	0
ENSG00000279756	0	0	0	0	2	0	0
ENSG00000166869	0	0	0	1	0	2	0
ENSG00000166501	2640	2190	2189	2329	3043	2608	2732
ENSG00000279276	0	0	0	0	0	0	0
ENSG00000279202	0	0	2	0	2	1	3
ENSG00000274466	0	0	0	0	0	0	0
ENSG00000279554	1	0	0	1	1	0	2
ENSG00000260264	2	0	0	0	0	0	0
ENSG00000006116	26	12	24	24	37	41	18
ENSG00000201541	0	0	0	0	0	0	0
ENSG00000239081	0	0	0	0	0	0	0
ENSG00000264465	0	0	0	0	0	0	0
ENSG00000260072	1	1	0	0	0	3	0
ENSG00000122257	1346	1095	1036	1209	1166	993	1007
ENSG00000259888	0	0	0	1	6	0	3
ENSG00000224310	13	6	7	2	6	0	5
ENSG00000090905	718	730	648	827	627	626	842
ENSG00000261669	5	0	8	5	5	6	1
ENSG00000158865	0	0	0	0	1	1	1
ENSG00000140750	65	62	81	83	63	51	54
ENSG00000260714	5	3	5	2	6	0	4
ENSG00000281675	0	0	0	0	0	0	0
ENSG00000262587	3	6	4	0	4	1	1
ENSG00000262155	3	0	0	0	0	1	4
ENSG00000271105	1	5	0	4	0	2	1
ENSG00000263326	8	5	8	7	5	4	12
ENSG00000260448	7	13	15	36	22	12	20
ENSG00000262700	6	9	3	7	7	1	11
ENSG00000275494	2	2	0	5	0	1	1
ENSG00000205629	1771	1332	1457	1577	1167	1138	1195
ENSG00000260034	1	0	2	3	3	0	10
ENSG00000266166	0	0	0	0	0	0	0
ENSG00000103375	0	2	0	3	0	0	0
ENSG00000155592	418	363	364	360	304	355	294
ENSG00000259955	0	0	0	0	0	0	0
ENSG00000274925	4	5	1	5	7	9	6
ENSG00000261636	0	0	0	0	0	0	0
ENSG00000260690	0	0	1	3	0	4	0
ENSG00000182601	143	75	116	152	88	52	51
ENSG00000260255	20	12	29	3	1	5	3
ENSG00000265005	0	0	0	0	0	0	0
ENSG00000199929	0	0	0	0	0	2	1
ENSG00000230330	1	3	4	3	1	4	0
ENSG00000237140	1	1	0	0	0	0	0
ENSG00000231876	0	0	0	0	1	0	1
ENSG00000228480	0	0	0	0	0	0	0
ENSG00000281090	0	0	0	0	0	0	0
ENSG00000236481	0	0	0	0	0	0	0
ENSG00000260580	0	0	0	0	0	0	0
ENSG00000264935	0	0	0	0	0	0	0
ENSG00000234186	0	0	0	0	0	0	0
ENSG00000261482	0	0	0	0	0	0	0
ENSG00000261557	3	2	5	4	3	2	2
ENSG00000261045	0	0	0	0	0	1	0
ENSG00000155666	8	1	3	2	3	3	2
ENSG00000259940	1	0	3	4	0	0	0
ENSG00000169189	396	277	291	303	293	219	233
ENSG00000245888	8	2	5	4	1	0	0
ENSG00000274092	0	0	0	0	0	0	0
ENSG00000077238	0	1	2	3	9	5	4
ENSG00000103522	0	0	0	0	1	0	0
ENSG00000259954	1	0	3	1	4	0	1
ENSG00000077235	35	42	38	31	32	44	33
ENSG00000047578	18	2	11	8	14	11	18
ENSG00000261736	0	0	0	0	0	0	0
ENSG00000221528	0	0	0	0	0	0	0
ENSG00000261329	0	0	0	0	0	0	0
ENSG00000273553	0	0	0	0	0	0	0
ENSG00000201371	0	0	0	0	0	0	0
ENSG00000169181	15	15	22	12	0	9	12
ENSG00000212382	0	0	0	0	0	0	0
ENSG00000207266	0	0	0	0	0	0	0
ENSG00000169180	94	80	94	79	88	60	57
ENSG00000260452	1	7	11	2	8	5	13
ENSG00000281854	0	0	0	0	0	0	0
ENSG00000200652	0	0	0	0	0	0	0
ENSG00000200138	0	0	0	0	0	0	0
ENSG00000250982	4	1	6	3	7	4	6
ENSG00000246465	3	2	0	2	4	0	3
ENSG00000188322	59	60	61	63	58	59	68
ENSG00000277191	0	0	0	0	0	0	0
ENSG00000198156	1	6	5	1	1	2	0
ENSG00000271623	0	0	0	0	0	0	0
ENSG00000205609	0	0	0	0	2	1	0
ENSG00000275429	0	0	0	0	0	0	0
ENSG00000261089	0	0	0	0	0	0	0
ENSG00000275654	0	0	0	0	0	0	0
ENSG00000270118	0	0	0	0	0	0	0
ENSG00000233232	0	2	0	3	0	0	0
ENSG00000261832	0	0	0	0	0	0	0
ENSG00000188603	5	7	1	10	10	10	5
ENSG00000184730	1	0	0	0	0	0	0
ENSG00000197272	0	0	0	0	0	0	0
ENSG00000176046	3	2	3	2	1	1	3
ENSG00000271495	0	0	0	0	0	0	0
ENSG00000275441	7	5	7	3	1	0	1
ENSG00000176476	36	27	37	37	24	21	27
ENSG00000197165	0	0	0	0	0	0	0
ENSG00000278665	0	0	0	0	0	0	0
ENSG00000278725	0	0	0	0	0	0	0
ENSG00000196502	3	0	1	5	7	5	0
ENSG00000255524	0	0	0	0	0	0	0
ENSG00000261419	0	0	0	0	0	0	0
ENSG00000184110	33	23	18	25	30	15	24
ENSG00000259982	0	0	0	0	0	0	0
ENSG00000278340	0	0	0	0	0	0	0
ENSG00000270424	0	0	0	0	0	0	0
ENSG00000196993	0	0	0	0	0	0	1
ENSG00000278528	0	0	0	0	0	0	0
ENSG00000251417	2	5	4	12	5	6	0
ENSG00000240634	2	2	0	2	1	0	3
ENSG00000260796	1	0	4	1	1	0	0
ENSG00000275807	0	2	5	2	0	1	2
ENSG00000168488	23	14	11	10	18	16	19
ENSG00000260570	0	0	0	0	0	0	0
ENSG00000178952	209	177	132	177	135	159	140
ENSG00000264455	0	0	0	0	0	0	0
ENSG00000178188	20	10	9	9	7	11	4
ENSG00000261766	1	0	0	0	0	0	0
ENSG00000196296	1	0	0	1	0	3	0
ENSG00000260442	1	1	0	0	0	0	0
ENSG00000252461	0	0	0	0	0	0	0
ENSG00000177548	0	0	0	1	3	1	0
ENSG00000177455	0	0	0	0	0	0	0
ENSG00000176953	129	116	98	69	79	107	72
ENSG00000260853	1	3	0	11	2	1	4
ENSG00000266868	0	0	0	0	0	0	0
ENSG00000260367	6	3	2	1	5	1	0
ENSG00000169682	0	0	0	0	0	0	0
ENSG00000261067	0	0	0	0	0	0	0
ENSG00000281146	0	0	0	0	0	0	0
ENSG00000213658	0	0	1	0	0	1	0
ENSG00000261552	0	0	0	0	0	0	0
ENSG00000196796	0	0	0	0	0	0	0
ENSG00000260908	0	0	0	0	0	0	0
ENSG00000103472	0	1	0	0	2	0	1
ENSG00000260517	0	0	1	0	0	0	0
ENSG00000279106	0	0	0	0	0	0	0
ENSG00000259807	0	0	0	0	0	0	0
ENSG00000273582	0	0	0	0	0	0	0
ENSG00000260953	0	0	0	0	0	0	0
ENSG00000277999	0	0	0	0	0	0	0
ENSG00000198106	0	0	0	0	0	1	0
ENSG00000260413	0	0	0	0	0	0	0
ENSG00000271699	0	0	0	0	0	0	0
ENSG00000278078	0	0	0	0	0	0	0
ENSG00000254206	0	0	0	1	1	0	2
ENSG00000278509	0	0	0	1	0	0	0
ENSG00000254634	3	1	1	1	0	0	0
ENSG00000261740	0	3	2	0	0	0	1
ENSG00000260335	0	0	0	0	0	0	0
ENSG00000183336	0	0	0	0	0	0	0
ENSG00000181625	0	0	0	0	0	0	0
ENSG00000260280	0	0	0	0	0	0	0
ENSG00000213648	0	0	0	0	0	0	0
ENSG00000258150	0	0	0	0	0	0	0
ENSG00000279228	0	0	0	0	0	0	0
ENSG00000257691	0	0	0	0	0	0	0
ENSG00000257506	0	0	0	0	0	0	0
ENSG00000169203	0	0	0	0	2	0	0
ENSG00000276338	0	0	0	0	0	0	0
ENSG00000205534	24	21	13	10	19	14	10
ENSG00000279583	0	0	0	0	0	0	0
ENSG00000266758	0	0	0	0	0	0	0
ENSG00000260727	0	2	0	2	0	0	0
ENSG00000260133	0	0	0	0	0	0	0
ENSG00000260514	0	0	0	0	0	0	0
ENSG00000197471	0	1	0	0	0	1	0
ENSG00000277669	0	0	0	0	0	0	0
ENSG00000103485	58	41	60	67	52	48	44
ENSG00000222375	0	0	0	0	0	0	0
ENSG00000185905	0	0	0	0	0	0	0
ENSG00000260719	0	0	0	0	0	0	0
ENSG00000174992	0	0	0	0	0	0	0
ENSG00000079616	33	14	45	24	33	23	24
ENSG00000275857	0	0	0	0	0	0	0
ENSG00000103495	1	0	0	1	1	2	1
ENSG00000259952	0	0	0	0	0	0	0
ENSG00000238045	3	0	0	0	4	0	0
ENSG00000280607	0	0	0	0	0	0	0
ENSG00000167371	89	48	69	71	71	57	57
ENSG00000280893	0	0	0	0	0	0	0
ENSG00000280789	1	1	3	1	4	0	0
ENSG00000281348	0	0	0	0	0	0	0
ENSG00000013364	0	0	4	0	2	0	0
ENSG00000103502	90	48	71	74	68	54	53
ENSG00000278713	0	0	0	0	0	0	0
ENSG00000214725	2	3	1	2	0	0	1
ENSG00000174938	161	106	124	111	134	144	125
ENSG00000174939	6	7	5	4	1	11	4
ENSG00000174943	26	28	36	39	36	57	17
ENSG00000279789	14	2	12	12	6	11	7
ENSG00000260114	64	45	25	62	42	50	54
ENSG00000247735	2	1	6	6	2	7	3
ENSG00000149932	124	153	155	125	142	151	125
ENSG00000149930	6	6	4	5	10	7	7
ENSG00000149929	46	37	35	52	24	42	33
ENSG00000169592	0	1	4	4	0	2	2
ENSG00000149927	7	1	5	2	4	1	0
ENSG00000167194	0	0	0	0	0	0	0
ENSG00000149926	2	5	1	1	0	2	2
ENSG00000149925	3006	2061	1955	2099	1847	2440	2537
ENSG00000274904	0	0	0	0	0	0	0
ENSG00000149923	65	33	49	44	50	29	46
ENSG00000149922	0	0	0	0	0	0	0
ENSG00000090238	22	16	12	27	12	11	11
ENSG00000250616	29	25	20	34	25	22	15
ENSG00000102886	7	8	14	5	10	4	3
ENSG00000261367	0	0	0	0	0	0	0
ENSG00000275371	0	0	0	0	0	0	0
ENSG00000102882	34	28	42	23	19	30	29
ENSG00000102879	1	1	6	7	0	0	2
ENSG00000261416	0	0	0	0	0	0	0
ENSG00000169627	3	5	2	2	1	4	2
ENSG00000132207	0	0	0	0	0	4	0
ENSG00000213599	0	0	0	0	0	0	0
ENSG00000261052	0	0	0	0	0	0	0
ENSG00000258130	1	0	0	0	0	0	0
ENSG00000278887	0	0	0	0	0	0	0
ENSG00000261444	0	0	0	0	0	0	0
ENSG00000261203	0	0	0	0	0	0	0
ENSG00000198064	0	0	0	0	0	0	1
ENSG00000278557	0	0	0	0	0	0	0
ENSG00000183604	6	1	2	1	8	2	2
ENSG00000273724	0	0	0	0	0	0	0
ENSG00000169217	83	57	57	87	44	63	57
ENSG00000260219	1	0	0	0	0	0	0
ENSG00000169221	21	23	20	36	37	33	18
ENSG00000274653	0	0	0	0	0	0	0
ENSG00000180209	1	0	0	2	0	3	1
ENSG00000180035	41	49	19	27	39	33	44
ENSG00000180096	0	0	0	4	3	1	0
ENSG00000280137	0	0	0	0	0	0	0
ENSG00000179965	26	19	15	24	41	30	27
ENSG00000199787	0	0	0	0	0	0	0
ENSG00000179958	138	124	117	109	131	131	152
ENSG00000179918	342	336	391	407	270	189	233
ENSG00000202476	0	0	0	0	0	0	0
ENSG00000222701	0	0	0	0	0	0	0
ENSG00000005844	0	0	0	0	0	1	0
ENSG00000261346	0	0	0	0	0	0	0
ENSG00000260487	0	0	1	0	1	0	0
ENSG00000251706	0	0	0	0	0	0	0
ENSG00000261332	0	0	0	0	0	0	0
ENSG00000266305	0	0	0	0	0	0	0
ENSG00000169957	1	2	1	0	3	0	0
ENSG00000261459	0	0	0	0	0	0	0
ENSG00000278922	0	1	0	1	0	0	0
ENSG00000169955	26	24	43	40	12	14	19
ENSG00000260869	0	0	0	0	0	0	0
ENSG00000235560	57	46	51	41	39	34	59
ENSG00000260494	1	1	0	1	0	0	1
ENSG00000169951	47	20	20	20	26	11	22
ENSG00000229809	6	3	7	11	3	6	1
ENSG00000239791	0	0	0	1	0	0	0
ENSG00000197162	29	25	32	17	32	28	29
ENSG00000260167	1	5	1	3	1	1	1
ENSG00000261588	0	3	0	0	0	0	0
ENSG00000156853	113	67	74	102	59	50	66
ENSG00000260678	0	2	0	0	1	0	0
ENSG00000261680	0	0	0	0	0	0	0
ENSG00000260113	0	0	0	0	0	0	0
ENSG00000156858	5	12	1	11	8	11	17
ENSG00000156860	5	3	7	8	15	9	13
ENSG00000280843	0	0	0	0	0	0	0
ENSG00000252074	0	0	0	0	0	0	0
ENSG00000261840	2	4	0	0	2	1	4
ENSG00000080603	36	22	29	43	28	31	30
ENSG00000222287	0	0	0	0	0	0	0
ENSG00000206755	0	0	0	0	0	0	0
ENSG00000260899	0	0	0	0	0	0	0
ENSG00000156873	100	100	90	92	88	77	71
ENSG00000196118	9	3	8	13	16	4	6
ENSG00000103549	1	2	4	1	1	7	5
ENSG00000280211	0	1	0	1	0	2	0
ENSG00000102870	58	24	34	22	23	33	22
ENSG00000274848	0	0	0	0	0	0	0
ENSG00000260082	0	0	0	0	0	0	0
ENSG00000274678	0	0	0	0	0	1	0
ENSG00000099385	53	43	59	74	52	51	97
ENSG00000260083	2	2	1	7	0	1	2
ENSG00000265991	0	0	0	0	0	0	0
ENSG00000262721	0	0	0	0	0	0	0
ENSG00000211591	0	0	0	0	0	0	0
ENSG00000150281	0	0	0	1	0	1	0
ENSG00000230447	0	0	0	0	0	0	0
ENSG00000260852	7	7	2	9	1	4	2
ENSG00000099364	0	2	0	1	3	0	0
ENSG00000261487	0	0	0	0	0	0	0
ENSG00000175938	27	13	12	8	14	20	10
ENSG00000275263	0	0	0	0	0	0	2
ENSG00000099381	6	8	3	0	4	3	1
ENSG00000279196	0	0	0	1	0	0	0
ENSG00000099377	0	0	1	1	0	0	0
ENSG00000099365	50	50	59	59	34	54	48
ENSG00000103496	29	23	27	18	42	41	19
ENSG00000260911	1	2	2	3	0	1	2
ENSG00000232748	4	3	0	2	7	0	0
ENSG00000167394	0	0	0	0	0	2	0
ENSG00000261124	0	0	1	0	0	0	0
ENSG00000167395	0	4	8	2	1	1	3
ENSG00000151006	1	0	0	0	0	0	0
ENSG00000255439	0	0	0	0	0	0	0
ENSG00000167397	31	13	30	25	20	26	14
ENSG00000280160	1	1	2	1	3	1	3
ENSG00000103507	30	14	14	13	18	18	21
ENSG00000252809	0	0	0	0	0	0	0
ENSG00000103510	113	105	114	129	115	97	77
ENSG00000262766	6	0	0	5	0	6	3
ENSG00000278133	14	5	19	2	5	6	9
ENSG00000261385	0	0	0	0	0	0	0
ENSG00000052344	0	0	0	0	0	0	0
ENSG00000178226	1	0	0	0	0	0	0
ENSG00000263343	0	0	0	0	0	0	0
ENSG00000262366	0	0	0	0	0	0	0
ENSG00000089280	155	104	126	133	138	99	108
ENSG00000260304	0	0	0	0	0	0	0
ENSG00000260060	2	0	0	0	0	0	0
ENSG00000103490	0	0	0	1	0	2	0
ENSG00000261359	0	0	0	0	0	0	0
ENSG00000177238	1	3	0	0	1	1	1
ENSG00000169900	0	0	1	0	0	3	2
ENSG00000169896	0	0	0	0	1	0	1
ENSG00000140678	0	0	0	1	0	0	0
ENSG00000261245	0	0	0	0	0	0	0
ENSG00000156886	1	0	0	0	0	0	0
ENSG00000260757	0	0	0	0	1	2	1
ENSG00000156885	0	0	0	0	0	0	0
ENSG00000277543	0	0	0	0	0	0	0
ENSG00000176723	12	14	15	27	39	12	20
ENSG00000261474	2	1	4	1	0	1	2
ENSG00000260267	0	1	1	0	2	1	1
ENSG00000140691	5	0	4	0	9	7	1
ENSG00000280132	0	1	0	0	3	0	0
ENSG00000140682	2	2	5	6	0	0	1
ENSG00000140675	5	0	4	2	1	0	1
ENSG00000260740	0	0	0	0	0	0	0
ENSG00000140688	2	1	6	2	3	1	2
ENSG00000260625	13	12	26	18	25	19	15
ENSG00000169877	0	0	0	0	0	0	0
ENSG00000261648	0	0	0	0	0	0	0
ENSG00000213547	0	0	0	0	0	0	0
ENSG00000261475	0	0	0	0	0	0	0
ENSG00000260883	0	0	0	0	0	0	0
ENSG00000261741	0	0	0	0	0	0	0
ENSG00000278885	0	2	0	0	0	0	0
ENSG00000261614	0	0	0	0	0	0	0
ENSG00000260010	2	1	2	5	1	1	1
ENSG00000237185	0	0	0	0	0	0	0
ENSG00000260631	0	0	0	0	0	0	0
ENSG00000260472	0	0	0	0	0	0	0
ENSG00000260568	0	0	0	0	0	0	0
ENSG00000131797	54	21	25	39	36	26	21
ENSG00000276867	0	4	0	5	2	0	0
ENSG00000261731	0	0	0	0	0	0	0
ENSG00000197302	1074	802	834	785	881	605	829
ENSG00000259810	0	0	0	0	2	0	1
ENSG00000260722	1	0	0	0	0	0	0
ENSG00000261457	1	1	1	1	5	2	2
ENSG00000180663	0	0	0	0	0	0	0
ENSG00000261284	0	0	0	0	3	0	0
ENSG00000259874	0	1	0	2	0	0	0
ENSG00000185947	405	311	398	356	320	286	369
ENSG00000259950	0	1	0	0	0	0	0
ENSG00000261289	0	0	0	0	0	0	0
ENSG00000197476	0	0	0	0	0	0	0
ENSG00000260218	0	0	0	0	0	0	0
ENSG00000260628	0	0	0	0	0	0	0
ENSG00000261727	0	0	0	0	0	0	0
ENSG00000261704	0	0	0	0	0	0	0
ENSG00000223931	0	0	0	0	0	0	0
ENSG00000260048	0	0	0	0	0	0	0
ENSG00000270472	0	0	0	0	0	0	0
ENSG00000230267	0	0	0	0	1	0	0
ENSG00000260584	0	0	0	0	0	0	0
ENSG00000279997	0	0	0	0	0	0	0
ENSG00000260847	0	0	0	0	0	0	0
ENSG00000260649	0	0	0	0	0	0	0
ENSG00000260540	0	0	0	0	0	0	0
ENSG00000260344	0	0	0	0	0	0	0
ENSG00000260575	0	0	0	0	0	0	0
ENSG00000205456	0	0	0	0	1	2	6
ENSG00000260402	0	0	0	0	0	0	0
ENSG00000259822	0	0	0	0	0	0	0
ENSG00000261127	0	0	0	0	0	5	0
ENSG00000260516	0	0	0	0	0	0	0
ENSG00000260327	0	0	0	0	0	0	0
ENSG00000260866	0	0	0	0	0	0	0
ENSG00000260307	0	0	0	0	0	0	0
ENSG00000261541	0	0	0	0	1	0	0
ENSG00000260662	0	0	0	0	0	0	0
ENSG00000261233	0	0	0	0	0	0	0
ENSG00000259966	0	0	0	0	0	0	0
ENSG00000262187	0	0	0	0	0	0	0
ENSG00000261111	0	0	0	0	0	0	0
ENSG00000261569	0	0	0	0	0	0	0
ENSG00000261263	0	0	0	0	0	0	0
ENSG00000260311	0	0	0	0	0	0	0
ENSG00000183632	0	0	0	0	0	0	0
ENSG00000260974	0	0	0	0	0	0	0
ENSG00000261391	0	0	0	0	0	0	0
ENSG00000260864	0	0	0	0	0	0	0
ENSG00000260845	0	0	0	0	0	0	0
ENSG00000261108	0	0	0	0	0	0	0
ENSG00000260644	0	0	0	0	1	2	1
ENSG00000278950	0	0	0	0	0	0	0
ENSG00000279780	0	0	0	0	0	0	0
ENSG00000279795	0	0	0	0	0	0	0
ENSG00000260158	0	0	0	0	0	0	0
ENSG00000261719	0	0	0	0	0	0	0
ENSG00000259934	0	0	0	0	0	0	0
ENSG00000259303	0	0	0	0	0	0	0
ENSG00000260047	0	0	0	0	0	0	0
ENSG00000214617	0	0	0	0	0	0	0
ENSG00000214614	0	0	0	0	0	0	0
ENSG00000261834	0	0	0	0	0	0	0
ENSG00000270864	0	0	0	0	0	0	0
ENSG00000277304	0	0	0	0	0	0	0
ENSG00000260610	0	0	0	0	0	0	0
ENSG00000261259	0	0	0	0	0	0	0
ENSG00000259852	0	0	0	0	0	0	0
ENSG00000233732	0	0	0	0	0	0	0
ENSG00000260921	0	0	0	0	0	0	0
ENSG00000259997	0	0	0	0	0	0	0
ENSG00000271130	0	0	0	0	0	0	0
ENSG00000260141	0	0	0	0	0	0	0
ENSG00000260900	0	0	0	0	0	0	0
ENSG00000261599	0	0	0	0	0	2	0
ENSG00000261682	0	0	0	0	0	0	0
ENSG00000259800	0	0	0	0	0	0	0
ENSG00000261536	0	0	0	0	0	0	0
ENSG00000260414	0	0	0	0	0	0	0
ENSG00000260419	0	0	0	0	0	0	0
ENSG00000205457	0	0	0	0	0	0	0
ENSG00000260827	0	0	0	0	0	0	0
ENSG00000261507	0	0	0	0	0	0	0
ENSG00000275034	0	0	0	0	0	0	0
ENSG00000263337	0	0	0	0	0	0	0
ENSG00000261509	0	0	0	0	0	0	0
ENSG00000261009	0	0	0	0	0	0	0
ENSG00000263204	0	0	0	0	0	0	0
ENSG00000278848	0	0	0	0	0	0	0
ENSG00000262090	0	0	0	0	0	0	0
ENSG00000260626	0	0	0	0	0	0	0
ENSG00000261200	0	0	3	0	0	0	0
ENSG00000261466	0	0	1	0	0	0	0
ENSG00000261405	0	0	0	0	0	1	0
ENSG00000263277	0	0	0	0	0	0	0
ENSG00000259882	0	0	0	0	0	0	0
ENSG00000260518	72	59	66	64	67	46	60
ENSG00000261580	0	0	0	0	0	0	0
ENSG00000260308	0	0	0	0	0	2	0
ENSG00000270467	0	0	1	0	0	0	0
ENSG00000261153	0	0	0	0	0	0	1
ENSG00000271178	0	0	0	0	0	0	0
ENSG00000259680	0	0	0	0	0	0	0
ENSG00000270924	0	0	0	0	0	0	0
ENSG00000271691	0	0	0	0	0	0	0
ENSG00000260312	0	0	0	0	0	0	0
ENSG00000270318	0	0	0	0	0	0	0
ENSG00000260525	0	0	0	0	0	0	0
ENSG00000260781	0	0	0	0	0	0	0
ENSG00000271620	0	0	0	0	0	0	0
ENSG00000261607	0	0	0	0	0	0	0
ENSG00000259842	0	0	0	0	0	0	0
ENSG00000270401	0	0	0	0	0	0	0
ENSG00000205452	0	0	0	0	0	0	0
ENSG00000198555	0	0	0	0	0	0	0
ENSG00000261217	2	0	0	0	0	0	0
ENSG00000259990	0	0	0	0	0	0	0
ENSG00000261197	0	0	0	0	0	0	0
ENSG00000262561	0	0	0	0	0	0	0
ENSG00000261440	0	0	0	0	0	0	0
ENSG00000260087	0	0	0	0	0	1	0
ENSG00000259987	0	0	0	0	0	0	0
ENSG00000260207	0	0	0	0	0	0	0
ENSG00000265616	0	0	0	0	0	0	0
ENSG00000256642	0	0	0	0	0	0	0
ENSG00000207986	0	0	0	0	0	0	0
ENSG00000200434	0	0	0	0	0	0	0
ENSG00000279800	26	16	21	19	22	24	25
ENSG00000279165	4	0	0	0	1	0	0
ENSG00000260854	0	0	0	0	0	0	0
ENSG00000261331	0	0	0	0	0	0	0
ENSG00000179755	0	0	0	0	0	0	0
ENSG00000261566	0	0	0	0	0	0	0
ENSG00000262885	0	0	0	0	0	0	0
ENSG00000216671	0	0	0	0	0	0	0
ENSG00000278138	0	0	0	0	0	0	0
ENSG00000261053	0	0	0	0	0	0	0
ENSG00000260809	2	2	3	4	1	5	3
ENSG00000259979	0	0	0	0	0	0	4
ENSG00000260724	0	0	0	0	0	0	0
ENSG00000260449	0	0	0	0	0	0	0
ENSG00000261800	0	0	2	0	0	0	0
ENSG00000261836	0	0	0	0	0	0	0
ENSG00000280180	0	0	0	1	0	0	0
ENSG00000261510	0	0	0	0	0	0	0
ENSG00000261461	0	0	0	0	0	0	0
ENSG00000261608	0	0	0	0	0	0	0
ENSG00000260073	0	0	0	0	3	0	0
ENSG00000260590	0	0	0	0	0	0	0
ENSG00000261398	0	0	0	0	0	0	0
ENSG00000261274	0	0	0	0	0	0	0
ENSG00000260958	0	0	0	0	0	0	0
ENSG00000264479	0	0	0	0	0	0	0
ENSG00000260967	0	0	0	0	0	0	0
ENSG00000260984	0	0	0	0	0	0	0
ENSG00000259897	0	0	0	0	0	0	0
ENSG00000261010	0	0	0	0	0	0	0
ENSG00000261752	0	0	0	0	0	0	0
ENSG00000260846	0	0	0	0	0	0	0
ENSG00000261486	0	0	0	0	0	0	0
ENSG00000260427	0	0	0	0	0	0	0
ENSG00000260480	0	0	0	0	0	0	0
ENSG00000259841	0	0	0	0	0	0	4
ENSG00000260291	0	0	0	0	0	0	0
ENSG00000261689	0	0	0	0	1	0	0
ENSG00000260598	0	0	0	0	0	0	0
ENSG00000260812	0	0	0	0	0	1	0
ENSG00000260680	0	0	0	0	0	0	0
ENSG00000261299	0	0	0	0	0	0	0
ENSG00000278681	0	0	0	0	0	1	0
ENSG00000214581	0	0	0	0	0	0	0
ENSG00000261711	0	0	0	0	0	6	0
ENSG00000260153	0	0	0	0	0	0	0
ENSG00000259836	0	0	0	0	0	0	0
ENSG00000261350	0	0	0	0	0	0	0
ENSG00000260341	0	0	0	0	0	0	0
ENSG00000261445	0	0	0	0	2	0	0
ENSG00000260857	0	0	0	0	0	0	0
ENSG00000269622	0	0	0	0	0	0	0
ENSG00000261733	0	0	0	0	0	0	0
ENSG00000259996	0	0	0	0	2	0	1
ENSG00000260994	0	0	0	0	0	0	0
ENSG00000261046	0	0	0	0	0	1	0
ENSG00000260134	0	0	0	0	0	0	0
ENSG00000260746	1	1	0	0	4	0	0
ENSG00000259791	0	0	0	0	0	0	0
ENSG00000260522	0	0	0	0	0	0	0
ENSG00000251915	0	0	0	0	0	0	0
ENSG00000222207	0	0	0	0	0	0	0
ENSG00000251924	0	0	0	0	0	0	0
ENSG00000252624	0	0	0	0	0	0	0
ENSG00000261122	0	0	0	0	1	0	0
ENSG00000252094	0	0	0	0	0	0	0
ENSG00000276599	0	0	0	0	0	0	0
ENSG00000277004	0	0	0	0	0	0	0
ENSG00000252182	0	0	0	0	0	0	0
ENSG00000274228	0	0	0	0	0	0	0
ENSG00000253055	0	0	0	0	0	0	0
ENSG00000252647	0	0	0	0	0	0	0
ENSG00000252268	0	0	0	0	0	0	0
ENSG00000251760	0	0	0	0	0	0	0
ENSG00000251717	0	0	0	0	0	0	0
ENSG00000252806	0	0	0	0	0	0	0
ENSG00000252673	0	0	0	0	0	0	0
ENSG00000252587	0	0	0	0	0	0	0
ENSG00000252936	0	0	0	0	0	0	0
ENSG00000260611	0	0	0	0	0	1	0
ENSG00000261620	1	3	1	1	0	0	0
ENSG00000261515	0	0	0	0	0	0	0
ENSG00000261782	0	0	0	0	0	0	0
ENSG00000279666	0	0	0	0	0	0	0
ENSG00000261084	0	0	0	0	0	0	0
ENSG00000261239	0	0	0	0	0	1	5
ENSG00000199448	0	0	0	0	0	0	0
ENSG00000261356	0	0	0	0	0	0	0
ENSG00000260251	0	0	0	0	1	0	0
ENSG00000171241	13	0	15	1	2	50	4
ENSG00000261512	0	0	0	0	0	0	0
ENSG00000259856	0	0	0	0	0	0	0
ENSG00000260909	0	0	0	0	0	0	0
ENSG00000069329	14386	11923	12559	13250	11667	10863	11292
ENSG00000261131	6	17	14	16	13	11	14
ENSG00000280376	2	6	4	10	10	7	7
ENSG00000091651	39	47	60	44	29	51	51
ENSG00000140795	4	4	4	3	4	0	5
ENSG00000260782	0	0	0	1	0	3	1
ENSG00000155330	753	536	662	682	728	662	676
ENSG00000260889	0	0	1	0	1	0	0
ENSG00000261725	0	0	0	0	0	0	1
ENSG00000166123	201	142	163	178	128	144	135
ENSG00000069345	3808	3434	3573	3292	3136	2917	2861
ENSG00000261173	0	0	6	1	2	0	0
ENSG00000259821	0	0	0	0	2	0	1
ENSG00000259983	0	0	0	0	0	0	0
ENSG00000171208	950	844	1006	920	830	819	735
ENSG00000260281	4	4	0	1	2	0	0
ENSG00000239840	0	0	1	0	0	0	1
ENSG00000129636	2238	1964	2030	1857	1604	1563	1635
ENSG00000260744	8	4	9	5	13	3	2
ENSG00000279509	2	0	0	0	1	0	1
ENSG00000260012	0	0	2	1	1	0	3
ENSG00000261369	14	6	8	5	15	6	5
ENSG00000222767	0	0	0	0	0	0	0
ENSG00000212290	0	0	0	0	0	0	0
ENSG00000102893	2126	1707	1860	1841	1733	1629	1576
ENSG00000222268	1	0	0	3	0	0	0
ENSG00000262038	0	0	0	3	0	0	0
ENSG00000259866	0	0	0	0	0	0	0
ENSG00000261336	1	0	1	6	1	0	0
ENSG00000259918	18	18	22	33	21	22	31
ENSG00000261231	0	0	0	0	4	3	1
ENSG00000260497	0	0	0	0	0	0	0
ENSG00000261325	4	0	0	3	15	1	9
ENSG00000260450	0	5	2	4	7	16	8
ENSG00000261017	0	0	0	0	0	0	0
ENSG00000140798	0	1	0	2	0	4	11
ENSG00000261538	0	0	0	0	0	2	1
ENSG00000121270	0	0	1	4	16	9	2
ENSG00000102910	668	648	625	743	597	539	538
ENSG00000240793	1	2	0	1	1	0	6
ENSG00000280067	31	43	47	46	42	39	14
ENSG00000196470	364	315	424	333	288	256	254
ENSG00000239138	0	0	0	0	0	0	0
ENSG00000275909	1	0	0	0	0	0	0
ENSG00000261802	0	0	0	0	0	0	0
ENSG00000260688	0	0	0	0	0	0	0
ENSG00000260347	0	0	0	0	0	0	0
ENSG00000102921	141	175	63	139	113	83	89
ENSG00000261267	0	1	1	0	1	0	1
ENSG00000243609	0	1	1	1	3	0	5
ENSG00000260033	0	1	0	0	0	0	1
ENSG00000259912	0	0	0	0	0	0	0
ENSG00000260086	5	11	7	9	6	5	3
ENSG00000260052	0	0	0	2	2	2	1
ENSG00000272545	0	0	0	0	0	0	0
ENSG00000220993	0	0	0	0	0	0	0
ENSG00000260726	0	0	0	0	0	0	0
ENSG00000222170	0	0	0	0	0	0	0
ENSG00000260184	0	0	0	0	0	0	0
ENSG00000260067	0	0	0	0	1	0	0
ENSG00000261421	0	0	0	0	0	0	0
ENSG00000261815	0	0	0	0	1	0	0
ENSG00000102924	86	66	89	74	108	110	90
ENSG00000260614	18	31	31	30	34	25	15
ENSG00000259957	1	0	1	0	0	1	0
ENSG00000280189	4	0	0	2	0	3	1
ENSG00000259839	0	1	0	0	0	1	0
ENSG00000260769	8	4	3	6	3	11	8
ENSG00000279249	9	12	1	4	17	8	14
ENSG00000166152	0	0	0	0	0	0	0
ENSG00000262950	0	0	0	0	0	0	0
ENSG00000263110	0	0	0	0	0	0	0
ENSG00000261623	0	0	0	0	0	1	0
ENSG00000102935	126	92	92	103	112	125	141
ENSG00000260089	1	2	2	0	2	2	0
ENSG00000221134	0	0	0	0	0	0	0
ENSG00000276695	0	0	0	0	0	0	0
ENSG00000260024	3	1	0	2	3	5	0
ENSG00000280131	0	0	1	0	0	0	0
ENSG00000259978	0	0	0	0	0	0	0
ENSG00000265708	0	0	0	0	0	0	0
ENSG00000275155	6	1	0	1	0	1	0
ENSG00000279842	0	0	0	0	0	0	0
ENSG00000261751	0	0	0	0	0	0	0
ENSG00000244551	0	0	0	0	0	0	0
ENSG00000205423	1080	927	853	1028	913	831	759
ENSG00000259843	0	0	0	0	0	0	0
ENSG00000261835	0	0	0	0	0	0	0
ENSG00000273829	0	0	0	0	0	0	0
ENSG00000260298	0	1	1	1	0	0	0
ENSG00000155393	78	65	50	47	50	30	78
ENSG00000279356	5	0	0	1	0	4	0
ENSG00000202124	0	0	0	0	2	0	0
ENSG00000260381	1	2	2	0	1	3	4
ENSG00000260031	0	0	0	0	0	0	0
ENSG00000252526	0	0	0	0	0	0	0
ENSG00000121274	1132	1185	1049	1174	1207	905	970
ENSG00000121281	1	0	1	0	0	0	1
ENSG00000274969	0	0	0	0	0	0	0
ENSG00000166164	445	378	373	373	391	386	400
ENSG00000261393	0	1	0	0	0	0	0
ENSG00000261092	0	0	0	0	0	0	0
ENSG00000260573	0	0	0	0	0	0	0
ENSG00000140807	14	9	12	13	9	4	4
ENSG00000260029	0	0	0	0	0	0	0
ENSG00000278909	1	0	2	2	0	7	2
ENSG00000205414	0	0	0	0	0	1	0
ENSG00000261685	22	2	10	6	10	8	6
ENSG00000260249	0	2	0	0	0	0	0
ENSG00000167208	0	0	0	0	0	0	0
ENSG00000167207	1	1	1	5	2	0	0
ENSG00000270120	0	0	0	0	0	0	0
ENSG00000261644	0	7	8	0	0	1	0
ENSG00000260929	0	0	0	0	0	0	0
ENSG00000083799	2096	1779	2016	1832	1791	1541	1656
ENSG00000264947	0	0	0	0	0	0	0
ENSG00000260616	0	0	0	0	0	0	0
ENSG00000261703	0	0	0	0	0	0	0
ENSG00000260042	0	0	0	0	0	0	0
ENSG00000199771	0	0	0	0	0	0	0
ENSG00000263082	21	3	24	7	0	0	0
ENSG00000261241	9	6	1	6	1	0	2
ENSG00000261637	0	0	0	0	0	0	0
ENSG00000260605	0	0	0	0	0	0	0
ENSG00000260620	0	0	0	0	0	0	0
ENSG00000261282	0	0	0	0	0	0	0
ENSG00000103449	331	330	265	400	30	52	19
ENSG00000261238	0	0	2	2	1	0	2
ENSG00000280344	0	3	2	0	0	0	0
ENSG00000261047	0	0	0	0	0	0	0
ENSG00000260818	0	0	0	0	0	1	0
ENSG00000260850	0	0	0	0	0	0	0
ENSG00000224578	42	46	48	28	40	43	52
ENSG00000223168	0	0	0	0	0	0	0
ENSG00000260057	1	4	0	3	0	0	0
ENSG00000261190	0	0	0	0	2	0	0
ENSG00000261470	0	0	0	0	0	1	0
ENSG00000279779	0	0	0	0	0	0	0
ENSG00000260268	2	0	0	0	0	0	1
ENSG00000261749	0	0	0	0	0	0	0
ENSG00000260975	0	0	0	0	0	0	0
ENSG00000260478	0	0	0	0	0	0	0
ENSG00000221515	0	0	0	0	0	0	0
ENSG00000260887	0	0	0	0	0	0	0
ENSG00000279427	41	27	40	34	55	39	30
ENSG00000103460	238	214	262	212	379	457	411
ENSG00000249231	0	0	0	0	0	0	0
ENSG00000260963	0	1	0	0	0	0	0
ENSG00000260393	0	0	0	0	0	0	0
ENSG00000261261	0	0	0	0	0	0	0
ENSG00000234337	1	3	0	1	1	2	3
ENSG00000260326	0	0	0	0	0	0	0
ENSG00000260258	0	0	0	0	0	0	0
ENSG00000260939	1	1	0	0	1	0	0
ENSG00000261550	0	0	0	0	0	0	0
ENSG00000277639	19	10	3	7	4	9	8
ENSG00000177200	4343	3784	4155	3991	4180	3550	3775
ENSG00000261291	0	2	0	0	0	0	0
ENSG00000279018	0	4	0	0	1	0	4
ENSG00000280227	0	0	0	0	0	2	1
ENSG00000261056	4	1	4	3	1	0	1
ENSG00000279589	13	11	12	20	6	10	2
ENSG00000238645	0	0	0	1	1	0	0
ENSG00000202193	0	0	0	0	1	0	0
ENSG00000259962	0	0	0	0	0	0	0
ENSG00000260078	0	1	3	0	1	2	1
ENSG00000261804	0	1	0	0	0	0	0
ENSG00000262714	0	1	0	0	0	0	0
ENSG00000279741	0	1	0	1	0	0	0
ENSG00000280027	0	4	0	1	0	0	0
ENSG00000103479	328	336	344	369	378	295	354
ENSG00000252569	0	0	0	0	0	0	0
ENSG00000259926	0	0	1	1	4	1	2
ENSG00000279344	18	7	0	10	13	11	3
ENSG00000279722	137	192	131	116	76	52	95
ENSG00000166971	761	678	644	677	567	553	568
ENSG00000103494	586	728	585	585	789	603	680
ENSG00000275191	3	4	5	3	0	0	2
ENSG00000140718	5528	4052	4277	4626	4556	4288	4762
ENSG00000261630	5	1	2	1	3	3	1
ENSG00000280392	5	0	4	0	3	1	0
ENSG00000260194	7	0	1	0	1	3	0
ENSG00000261049	0	6	0	0	1	3	0
ENSG00000260936	0	4	19	1	4	3	3
ENSG00000280454	0	0	0	0	0	0	0
ENSG00000275147	0	3	0	1	11	5	0
ENSG00000259759	2	0	0	0	0	0	2
ENSG00000259517	0	0	0	0	0	0	0
ENSG00000177508	14	12	2	12	27	17	19
ENSG00000277559	0	0	1	0	0	0	1
ENSG00000261803	0	0	0	0	0	0	0
ENSG00000261171	0	0	1	0	0	0	0
ENSG00000273615	182	189	184	293	350	391	282
ENSG00000245694	182	166	196	179	496	453	394
ENSG00000176842	41	55	59	59	115	120	149
ENSG00000259711	1	1	1	1	0	1	3
ENSG00000259725	0	0	0	0	0	0	0
ENSG00000260147	0	0	0	0	0	0	0
ENSG00000259283	0	0	0	0	0	0	0
ENSG00000239555	0	0	0	0	0	0	0
ENSG00000159387	2	1	2	0	2	8	4
ENSG00000263207	0	0	0	0	0	0	0
ENSG00000240760	0	0	0	0	0	0	0
ENSG00000087245	36	21	21	24	46	56	31
ENSG00000274508	0	0	0	0	0	0	0
ENSG00000260135	0	0	2	0	1	1	0
ENSG00000279030	0	0	0	0	0	0	0
ENSG00000087253	62	125	106	33	205	163	121
ENSG00000261997	26	9	0	11	7	7	12
ENSG00000256812	0	0	0	0	0	0	3
ENSG00000103546	12	1	1	2	0	0	1
ENSG00000278928	4	4	10	4	0	1	0
ENSG00000260765	0	0	0	0	0	1	0
ENSG00000228695	0	0	0	0	0	1	0
ENSG00000198848	1	0	0	0	2	6	8
ENSG00000159398	2	9	10	5	3	0	15
ENSG00000246379	38	16	21	27	9	10	27
ENSG00000279523	0	0	0	0	0	0	0
ENSG00000260041	0	0	2	2	0	0	0
ENSG00000261013	7	0	5	0	0	2	2
ENSG00000087258	1056	896	1018	1026	859	875	962
ENSG00000261439	0	0	0	0	3	0	0
ENSG00000265281	0	0	0	0	0	0	0
ENSG00000260198	0	1	1	0	2	0	0
ENSG00000279764	0	0	0	0	0	0	0
ENSG00000272372	0	0	0	0	0	0	0
ENSG00000159461	590	457	515	510	407	469	506
ENSG00000260621	0	0	0	1	0	0	0
ENSG00000167005	6176	5543	5626	5479	5173	4635	5026
ENSG00000087263	1927	1638	1775	1680	1545	1484	1676
ENSG00000274031	4	5	17	5	7	13	1
ENSG00000125124	627	459	606	518	639	566	557
ENSG00000102891	0	0	0	0	0	0	0
ENSG00000280654	0	0	0	0	0	0	0
ENSG00000087250	69	51	25	55	71	48	55
ENSG00000125148	14	10	23	24	8	17	4
ENSG00000260823	0	0	0	0	0	0	0
ENSG00000260549	0	0	0	0	0	0	2
ENSG00000169715	24	10	14	17	0	0	1
ENSG00000205364	0	0	0	0	0	0	0
ENSG00000255986	0	0	0	0	0	0	0
ENSG00000205362	2	4	0	7	0	0	0
ENSG00000205361	0	0	0	0	0	0	0
ENSG00000205360	0	0	0	0	0	0	0
ENSG00000259923	0	0	0	0	0	0	0
ENSG00000169688	0	0	0	0	0	0	0
ENSG00000198417	181	133	149	169	9	9	12
ENSG00000125144	1	0	0	0	0	0	0
ENSG00000205358	0	0	0	0	0	0	0
ENSG00000275691	0	0	0	0	0	0	0
ENSG00000187193	22	16	10	30	5	4	3
ENSG00000259827	0	0	0	0	0	0	0
ENSG00000261429	0	0	0	0	0	0	0
ENSG00000261302	4	4	0	9	6	6	4
ENSG00000102900	2099	1572	1516	1504	1853	1641	2035
ENSG00000207649	2	0	0	0	0	0	0
ENSG00000274182	0	0	0	0	0	0	0
ENSG00000070915	0	0	2	0	0	0	0
ENSG00000243988	0	0	0	0	0	0	0
ENSG00000051108	1552	1421	1424	1367	1220	1111	1186
ENSG00000261270	1	5	1	1	0	0	3
ENSG00000261114	5	5	10	4	19	6	8
ENSG00000263441	0	0	0	0	0	0	0
ENSG00000087237	1	0	0	0	0	0	1
ENSG00000140853	3	0	1	4	4	3	0
ENSG00000259922	0	0	0	0	0	0	0
ENSG00000260145	0	0	0	0	0	0	0
ENSG00000260148	0	0	0	0	0	1	0
ENSG00000140848	117	102	103	107	189	170	162
ENSG00000279019	0	1	0	0	0	0	3
ENSG00000279803	0	0	0	0	0	0	0
ENSG00000172775	1953	1394	1312	1632	1326	1311	1274
ENSG00000159579	1659	1594	1614	1691	1389	1404	1486
ENSG00000102931	3	3	1	4	2	1	0
ENSG00000276663	0	0	0	0	0	0	2
ENSG00000260038	2	0	4	5	7	2	4
ENSG00000102934	32	12	31	25	22	21	23
ENSG00000260965	0	0	0	0	1	0	1
ENSG00000271456	0	0	0	0	0	0	0
ENSG00000102962	1	0	1	0	1	0	0
ENSG00000006210	1	2	1	0	15	11	13
ENSG00000102970	0	0	0	0	0	0	0
ENSG00000005194	3054	2527	2590	2598	1881	1822	2028
ENSG00000088682	133	90	123	74	122	82	111
ENSG00000260345	0	0	0	0	0	0	0
ENSG00000102978	626	458	478	588	522	483	469
ENSG00000125170	44	28	33	29	26	15	24
ENSG00000135736	0	0	0	0	0	1	0
ENSG00000159618	0	0	0	0	1	0	2
ENSG00000260828	0	1	0	0	0	0	1
ENSG00000205336	163	99	146	137	177	255	182
ENSG00000261633	0	0	0	0	0	0	0
ENSG00000182885	1	0	0	0	1	1	0
ENSG00000260467	0	0	0	0	0	0	0
ENSG00000159625	0	0	0	1	2	3	0
ENSG00000260438	0	0	0	0	0	0	0
ENSG00000140854	12	9	15	16	15	11	11
ENSG00000140859	15	1	9	17	2	9	12
ENSG00000276166	0	0	0	0	0	0	0
ENSG00000274816	0	0	0	0	0	0	0
ENSG00000187185	0	0	0	0	0	0	0
ENSG00000206833	0	0	0	0	0	0	0
ENSG00000265209	0	0	0	0	0	0	0
ENSG00000070729	55	67	50	51	133	174	126
ENSG00000159648	3	1	1	4	14	9	6
ENSG00000166188	30	25	22	21	27	22	16
ENSG00000103005	88	54	71	82	93	60	71
ENSG00000102996	11	10	6	15	10	8	5
ENSG00000207173	0	0	0	0	0	0	0
ENSG00000261151	0	0	0	0	0	0	0
ENSG00000070761	702	589	527	633	530	583	609
ENSG00000260545	0	0	0	0	0	0	0
ENSG00000260927	4	1	0	3	2	1	1
ENSG00000070770	1622	1270	1453	1576	1066	1099	1171
ENSG00000260867	0	0	0	0	0	0	0
ENSG00000240863	0	0	0	0	0	0	0
ENSG00000103021	176	206	162	207	234	165	170
ENSG00000103023	0	0	0	2	2	0	0
ENSG00000181938	72	64	119	57	57	48	77
ENSG00000212379	0	0	0	0	0	0	0
ENSG00000261078	0	0	0	0	0	0	1
ENSG00000252271	0	0	0	0	0	0	0
ENSG00000276131	0	0	0	0	0	0	0
ENSG00000260186	0	5	0	0	6	0	0
ENSG00000103034	915	812	805	966	714	654	671
ENSG00000200556	0	4	1	0	0	0	0
ENSG00000103037	33	47	54	44	45	52	41
ENSG00000125107	1011	800	906	1006	812	779	975
ENSG00000276259	45	21	26	43	46	21	18
ENSG00000207493	0	0	0	0	0	0	0
ENSG00000279816	0	1	0	0	0	7	0
ENSG00000281910	0	0	0	0	0	0	0
ENSG00000206952	0	0	0	0	0	0	0
ENSG00000260865	0	0	0	0	0	0	0
ENSG00000103042	119	116	122	155	85	90	109
ENSG00000279889	0	0	0	0	0	0	0
ENSG00000125166	1039	851	989	852	755	738	785
ENSG00000245768	1	0	0	0	0	0	0
ENSG00000200424	0	0	0	0	0	0	0
ENSG00000244003	0	0	0	0	0	0	0
ENSG00000260451	0	0	0	0	0	0	0
ENSG00000242423	0	0	0	0	0	0	0
ENSG00000261638	0	0	0	1	0	0	0
ENSG00000275808	0	0	0	0	0	0	0
ENSG00000244043	0	1	0	0	0	0	2
ENSG00000261144	0	0	0	0	0	0	0
ENSG00000200062	0	0	0	0	0	2	0
ENSG00000270222	0	0	0	0	0	0	0
ENSG00000260240	1	0	0	1	3	0	1
ENSG00000261807	1	0	0	0	2	0	0
ENSG00000261278	2	0	1	0	1	3	2
ENSG00000261590	0	0	0	0	0	0	0
ENSG00000278499	0	0	0	0	0	0	0
ENSG00000261436	0	0	0	0	0	1	0
ENSG00000265167	0	0	0	0	0	0	0
ENSG00000261310	0	0	0	0	0	0	0
ENSG00000259844	0	0	0	0	0	5	1
ENSG00000265127	0	0	0	0	0	0	0
ENSG00000261178	1	0	0	0	0	0	0
ENSG00000224631	62	50	50	55	42	65	47
ENSG00000150394	412	387	444	423	935	938	1106
ENSG00000260600	10	12	4	13	35	18	5
ENSG00000201289	0	1	5	0	9	4	4
ENSG00000260115	1	0	0	0	8	2	0
ENSG00000207441	0	0	0	0	0	0	0
ENSG00000280261	0	0	0	0	0	0	0
ENSG00000237901	0	0	0	0	0	0	0
ENSG00000231589	0	0	0	0	1	0	0
ENSG00000222299	0	0	0	0	0	0	0
ENSG00000260332	0	0	1	0	0	0	0
ENSG00000223123	0	0	0	0	0	0	0
ENSG00000261502	2	4	3	3	0	10	2
ENSG00000269986	7	5	2	8	0	4	6
ENSG00000261199	1	0	0	1	0	0	0
ENSG00000260658	3	5	5	0	5	3	3
ENSG00000241808	0	0	0	0	0	0	0
ENSG00000261743	0	0	0	0	0	0	0
ENSG00000279225	20	13	10	19	21	8	20
ENSG00000259864	0	0	0	0	0	0	0
ENSG00000261014	1	0	0	0	0	0	0
ENSG00000261653	0	0	0	0	0	0	0
ENSG00000260715	0	0	0	0	0	0	0
ENSG00000261028	0	0	0	0	0	0	3
ENSG00000260668	0	0	0	0	1	0	0
ENSG00000259846	0	0	0	0	0	0	0
ENSG00000259859	0	0	0	0	0	0	0
ENSG00000260187	0	0	0	0	0	0	0
ENSG00000260068	0	0	0	0	0	0	0
ENSG00000140937	334	302	367	318	302	241	269
ENSG00000278893	0	0	3	0	0	1	8
ENSG00000259847	0	0	0	0	0	0	0
ENSG00000260834	0	0	1	0	0	0	0
ENSG00000260364	0	0	0	0	0	0	0
ENSG00000261742	0	0	0	0	1	3	0
ENSG00000261818	0	0	0	0	0	0	0
ENSG00000260004	0	0	0	0	0	0	0
ENSG00000260695	0	0	4	1	3	0	0
ENSG00000261234	0	0	0	0	0	0	0
ENSG00000201999	0	0	0	0	0	0	0
ENSG00000179776	3	0	7	2	1	0	0
ENSG00000246898	73	31	22	32	48	59	45
ENSG00000166546	49	32	32	51	34	27	26
ENSG00000260146	0	0	0	0	0	0	0
ENSG00000261656	0	0	0	1	0	0	0
ENSG00000260851	0	0	0	0	0	0	0
ENSG00000166548	29	12	40	26	22	21	14
ENSG00000260755	0	0	0	0	0	0	0
ENSG00000261519	0	0	1	1	1	1	0
ENSG00000275745	0	0	0	0	0	0	0
ENSG00000217555	0	0	1	0	2	1	1
ENSG00000254788	0	0	0	0	0	0	0
ENSG00000277978	1	0	0	5	0	0	6
ENSG00000089505	0	2	1	0	0	0	0
ENSG00000140932	0	0	0	0	1	0	0
ENSG00000260650	0	0	0	0	0	0	0
ENSG00000140931	11	23	11	18	12	17	8
ENSG00000183723	75	68	89	78	107	94	91
ENSG00000135720	1115	849	1117	1020	955	696	802
ENSG00000260465	0	0	0	0	0	0	0
ENSG00000260558	1	5	3	9	2	5	1
ENSG00000246777	1	5	0	2	1	0	3
ENSG00000249961	5	1	0	0	1	1	2
ENSG00000159593	2884	2507	2519	2614	2371	2475	2310
ENSG00000258122	1	0	0	0	1	0	0
ENSG00000168748	0	0	0	0	0	0	0
ENSG00000172840	300	230	260	249	217	203	242
ENSG00000166589	0	0	0	0	0	0	0
ENSG00000166592	0	1	0	0	0	0	0
ENSG00000166595	398	317	367	383	254	295	245
ENSG00000172831	77	66	81	67	67	80	49
ENSG00000265408	0	0	0	0	0	0	0
ENSG00000280416	0	0	0	0	0	0	0
ENSG00000172828	2	3	4	0	0	0	0
ENSG00000172824	14	17	2	12	19	13	20
ENSG00000280334	0	0	2	1	1	3	2
ENSG00000265918	0	0	0	0	0	0	0
ENSG00000281589	0	0	0	0	0	0	0
ENSG00000067955	12981	12213	12942	12343	2048	1729	1954
ENSG00000125149	144	99	68	59	77	120	97
ENSG00000237172	1	0	0	0	0	3	1
ENSG00000102871	1	0	0	0	0	2	1
ENSG00000135722	0	0	0	0	1	0	0
ENSG00000265690	0	0	0	0	0	0	0
ENSG00000102878	4	4	1	6	6	1	0
ENSG00000140939	8	10	7	10	5	4	16
ENSG00000196123	103	87	94	136	65	62	73
ENSG00000179044	2	0	0	0	0	2	0
ENSG00000205250	32	38	34	26	27	31	23
ENSG00000102890	1	0	0	0	0	0	0
ENSG00000207948	0	0	0	0	0	0	0
ENSG00000280163	2	0	1	8	8	1	2
ENSG00000125122	0	3	5	5	1	0	0
ENSG00000168701	1132	835	972	1164	861	880	884
ENSG00000135723	2	3	2	1	5	0	1
ENSG00000135740	7	2	2	4	10	3	5
ENSG00000262691	0	1	1	3	0	1	0
ENSG00000196155	1	0	0	0	0	0	0
ENSG00000168676	5	0	1	4	1	2	1
ENSG00000201201	0	0	0	0	1	0	0
ENSG00000159708	85	55	35	45	13	34	35
ENSG00000159713	9	6	14	9	1	4	2
ENSG00000239194	0	0	0	0	0	0	0
ENSG00000159714	2	2	0	1	1	0	0
ENSG00000176387	8	1	2	4	0	1	2
ENSG00000261320	0	0	0	0	0	0	0
ENSG00000159720	3285	2238	2492	2715	2073	2110	2063
ENSG00000270049	3	2	3	1	2	0	9
ENSG00000159723	0	0	0	0	0	0	0
ENSG00000276075	3	1	1	4	2	6	1
ENSG00000039523	46	21	18	26	24	24	20
ENSG00000261396	0	0	0	0	0	0	0
ENSG00000259945	0	0	0	0	0	0	0
ENSG00000260894	0	0	0	0	0	0	0
ENSG00000261386	0	1	3	4	1	3	0
ENSG00000280214	0	0	0	0	4	0	1
ENSG00000259804	0	0	0	0	1	0	1
ENSG00000102974	1009	936	951	1006	925	978	934
ENSG00000237718	1	3	6	0	11	0	2
ENSG00000159753	4	5	3	4	1	4	8
ENSG00000102977	34	17	12	11	24	26	10
ENSG00000102981	21	24	39	15	24	10	20
ENSG00000124074	2	3	6	8	4	5	3
ENSG00000159761	0	0	0	0	1	0	0
ENSG00000141098	113	95	97	123	122	81	80
ENSG00000141084	29	31	31	38	32	41	28
ENSG00000270165	1	1	1	0	0	2	0
ENSG00000102904	26	9	5	25	17	13	17
ENSG00000102901	16	27	10	17	24	22	14
ENSG00000168286	57	54	52	83	70	34	61
ENSG00000102898	2122	1597	1808	1906	1670	1835	1561
ENSG00000262141	0	0	0	0	0	0	0
ENSG00000038358	1	0	0	0	0	0	1
ENSG00000221526	0	0	0	0	0	0	0
ENSG00000263126	0	0	0	0	1	0	0
ENSG00000188038	0	0	0	0	0	0	0
ENSG00000159792	3	4	1	1	2	11	1
ENSG00000141086	0	0	0	0	0	0	0
ENSG00000261884	5	11	3	2	0	3	3
ENSG00000205220	3	7	2	3	2	2	1
ENSG00000213398	1	1	0	0	7	4	2
ENSG00000124067	0	0	2	1	1	3	0
ENSG00000141096	0	0	0	0	0	0	0
ENSG00000167261	0	0	0	0	0	0	0
ENSG00000167264	103	57	70	56	50	67	61
ENSG00000262962	0	0	0	0	0	0	3
ENSG00000263201	0	0	0	0	0	0	0
ENSG00000202336	0	0	0	0	0	0	0
ENSG00000182810	27	22	27	24	18	29	25
ENSG00000221789	0	0	0	0	0	0	0
ENSG00000261864	0	0	0	0	0	0	0
ENSG00000072736	63	53	54	47	48	54	64
ENSG00000201850	0	0	0	0	0	0	0
ENSG00000212445	0	0	1	0	0	0	0
ENSG00000262514	0	0	0	0	0	0	0
ENSG00000279621	0	0	0	0	0	0	0
ENSG00000240435	0	0	0	0	0	0	0
ENSG00000260891	0	2	0	1	2	4	0
ENSG00000263276	4	0	1	1	6	6	1
ENSG00000262160	0	0	0	0	0	0	0
ENSG00000103067	0	0	0	0	0	0	0
ENSG00000276151	0	0	0	0	0	0	0
ENSG00000261469	0	0	0	0	0	0	0
ENSG00000103066	20	28	30	29	26	32	37
ENSG00000260441	0	0	0	0	0	1	0
ENSG00000103064	117	104	126	164	129	98	90
ENSG00000252026	0	0	0	0	0	0	0
ENSG00000103061	8	6	9	13	9	2	13
ENSG00000279649	1	1	0	3	0	0	0
ENSG00000132600	37	31	36	26	46	19	23
ENSG00000259797	0	1	0	0	0	0	0
ENSG00000222177	1	1	0	0	0	1	0
ENSG00000103056	30	21	30	30	36	18	23
ENSG00000279693	0	0	1	1	0	2	0
ENSG00000274698	15	11	3	7	10	4	2
ENSG00000199263	0	0	0	0	0	0	0
ENSG00000241334	0	0	0	0	0	2	0
ENSG00000184939	1115	839	901	1061	831	717	846
ENSG00000201164	0	0	0	0	0	0	2
ENSG00000260084	8	5	8	7	4	10	8
ENSG00000275383	9	2	5	16	20	5	11
ENSG00000252040	0	0	0	0	0	0	0
ENSG00000252640	0	0	0	0	0	0	0
ENSG00000062038	27	27	20	23	14	4	15
ENSG00000260577	2	0	3	3	0	1	1
ENSG00000260860	0	0	0	0	0	1	0
ENSG00000261395	1	4	0	3	2	7	2
ENSG00000039068	3	1	0	1	4	2	3
ENSG00000200558	0	0	0	0	0	0	0
ENSG00000281454	0	0	0	0	0	0	0
ENSG00000260798	0	0	0	0	0	0	0
ENSG00000260459	0	0	0	1	0	0	0
ENSG00000103047	71	47	55	61	47	62	57
ENSG00000199979	0	0	0	0	0	0	0
ENSG00000275504	0	0	0	0	0	0	0
ENSG00000260999	0	0	0	0	0	0	0
ENSG00000266801	1	0	0	7	4	4	5
ENSG00000202497	0	0	0	0	0	2	0
ENSG00000271129	1	0	0	0	0	0	0
ENSG00000244378	15	1	5	13	6	6	6
ENSG00000103044	126	83	118	76	156	121	136
ENSG00000168802	18	28	32	23	28	14	29
ENSG00000141076	1449	1054	1261	1305	1187	1006	1045
ENSG00000207083	0	0	0	0	0	0	0
ENSG00000168807	108	104	140	95	114	63	45
ENSG00000200164	0	3	0	2	7	9	0
ENSG00000265113	0	1	0	0	2	0	0
ENSG00000260914	0	0	0	0	0	0	0
ENSG00000132612	57	56	47	52	44	37	42
ENSG00000213380	21	15	20	24	15	28	10
ENSG00000258429	0	0	0	0	0	0	0
ENSG00000272617	0	0	0	0	0	0	0
ENSG00000260371	0	0	0	0	0	0	0
ENSG00000259900	0	0	0	0	0	0	0
ENSG00000132603	446	301	391	417	262	303	415
ENSG00000157315	4	5	5	0	2	4	1
ENSG00000132604	674	642	627	637	920	778	821
ENSG00000103018	3407	3031	2891	3051	4639	4236	4239
ENSG00000261527	0	0	0	0	0	1	0
ENSG00000260108	0	0	0	0	0	0	0
ENSG00000102908	482	422	465	387	393	332	395
ENSG00000223109	0	0	0	0	0	0	0
ENSG00000274093	12	1	11	7	5	7	5
ENSG00000260772	0	0	0	0	0	0	0
ENSG00000181019	149	121	145	145	141	178	173
ENSG00000261602	0	0	0	0	0	0	0
ENSG00000262136	0	0	0	2	0	0	0
ENSG00000141101	198	166	149	163	98	93	125
ENSG00000260290	21	13	9	10	12	7	11
ENSG00000198373	23	39	34	39	43	29	36
ENSG00000252443	0	0	0	0	0	0	0
ENSG00000208017	0	0	0	0	0	0	0
ENSG00000157322	0	1	0	0	0	1	0
ENSG00000277003	0	0	0	0	0	0	0
ENSG00000196696	8	3	16	2	20	13	17
ENSG00000226232	0	0	0	0	0	0	0
ENSG00000255185	0	0	0	0	0	0	2
ENSG00000239118	0	0	0	0	0	0	0
ENSG00000279533	0	0	0	0	0	0	0
ENSG00000241183	0	0	0	0	0	0	0
ENSG00000090857	235	224	211	255	209	152	162
ENSG00000247228	0	0	0	0	0	0	0
ENSG00000157335	0	0	0	0	0	0	0
ENSG00000261145	0	0	0	0	0	0	0
ENSG00000280006	0	0	0	0	0	0	0
ENSG00000276989	0	0	0	0	0	0	0
ENSG00000261556	42	35	41	44	25	31	55
ENSG00000280252	1	0	0	0	0	0	0
ENSG00000223496	1049	824	956	952	768	789	874
ENSG00000090861	639	411	408	511	759	621	806
ENSG00000265648	0	0	0	0	0	0	0
ENSG00000157349	215	167	138	196	124	133	102
ENSG00000260537	0	0	0	0	0	0	0
ENSG00000168872	441	372	289	374	257	276	336
ENSG00000261777	2	2	1	3	6	5	1
ENSG00000157350	294	257	288	283	304	305	280
ENSG00000260111	0	0	0	0	0	0	0
ENSG00000240043	0	0	0	0	0	4	0
ENSG00000200153	0	0	0	0	0	0	0
ENSG00000157353	6	2	4	6	5	5	6
ENSG00000103051	295	200	147	187	126	178	176
ENSG00000189091	1017	770	698	763	756	793	958
ENSG00000221514	0	0	0	0	0	0	0
ENSG00000221066	0	0	0	0	0	0	2
ENSG00000157368	0	0	0	0	0	0	0
ENSG00000132613	21	12	13	18	17	13	15
ENSG00000279569	0	0	0	0	0	0	0
ENSG00000103043	20	24	29	31	11	21	19
ENSG00000279412	0	0	0	0	0	2	0
ENSG00000260156	0	0	0	0	0	0	0
ENSG00000214353	6	1	5	1	0	4	0
ENSG00000279815	0	2	0	0	0	0	0
ENSG00000279122	0	0	0	0	0	0	0
ENSG00000279123	0	0	0	0	0	0	0
ENSG00000262890	7	0	9	0	4	10	4
ENSG00000157423	41	39	33	30	37	34	47
ENSG00000221725	0	0	0	0	0	0	0
ENSG00000223316	0	0	0	0	0	0	0
ENSG00000259833	0	0	1	0	4	1	0
ENSG00000259798	2	1	0	2	3	4	0
ENSG00000180917	499	414	486	495	390	286	433
ENSG00000261260	0	0	0	0	0	0	0
ENSG00000221237	0	0	0	0	0	0	0
ENSG00000172137	62	54	49	54	31	29	33
ENSG00000261348	0	0	0	0	1	0	0
ENSG00000262120	0	0	0	0	0	0	0
ENSG00000260734	0	0	0	0	0	0	0
ENSG00000262008	0	0	0	0	0	0	0
ENSG00000167377	13	9	18	9	10	6	4
ENSG00000261611	0	0	0	0	0	0	0
ENSG00000247324	1	1	1	3	0	1	0
ENSG00000157429	76	71	71	131	140	92	77
ENSG00000260520	1	0	0	0	1	0	0
ENSG00000140835	0	1	3	0	11	9	0
ENSG00000260015	0	0	0	0	0	1	0
ENSG00000252339	0	0	1	1	2	0	0
ENSG00000198650	6	12	3	10	0	7	8
ENSG00000260886	0	0	0	1	0	1	0
ENSG00000260593	0	0	0	1	1	0	0
ENSG00000140832	17	12	11	6	17	19	12
ENSG00000040199	275	187	290	272	341	263	244
ENSG00000260185	0	0	0	0	0	0	0
ENSG00000199301	0	0	0	3	0	0	0
ENSG00000263666	0	0	0	0	0	0	0
ENSG00000261513	0	0	0	0	0	0	0
ENSG00000260612	0	0	0	0	0	0	1
ENSG00000166747	1301	1031	997	1088	1082	909	1217
ENSG00000223224	2	0	0	0	1	0	0
ENSG00000262140	0	0	0	0	1	0	1
ENSG00000224470	88	94	80	54	55	71	80
ENSG00000182149	3244	2600	2791	2797	2517	2595	2527
ENSG00000279592	0	0	0	0	0	0	0
ENSG00000102984	11	3	11	14	9	9	11
ENSG00000261765	0	0	0	0	0	0	0
ENSG00000277481	2	2	0	1	10	3	8
ENSG00000264079	0	0	0	0	0	0	0
ENSG00000242176	0	0	0	0	0	2	1
ENSG00000263311	0	0	0	1	1	0	0
ENSG00000263232	18	23	18	16	26	16	26
ENSG00000102967	53	47	27	57	36	38	71
ENSG00000140830	215	166	186	206	215	145	159
ENSG00000257017	0	0	0	0	3	1	1
ENSG00000261701	0	0	1	1	0	0	8
ENSG00000260252	1	0	0	0	0	0	0
ENSG00000140829	55	36	42	62	25	21	15
ENSG00000118557	122	65	97	143	25	19	40
ENSG00000261673	4	7	2	0	1	1	0
ENSG00000261774	2	0	0	0	0	1	0
ENSG00000261008	93	70	104	75	30	39	56
ENSG00000260664	0	0	6	1	4	14	0
ENSG00000280264	0	0	1	0	0	1	0
ENSG00000221286	0	0	0	0	0	1	0
ENSG00000273581	0	0	0	0	0	0	0
ENSG00000259768	6	5	13	17	15	14	9
ENSG00000238731	1	0	0	0	0	0	0
ENSG00000261764	0	0	0	0	0	0	0
ENSG00000279206	0	1	1	2	0	0	0
ENSG00000140836	1322	1123	1285	1209	1714	1572	1801
ENSG00000265573	0	0	0	0	0	0	0
ENSG00000259209	7	0	0	19	0	8	5
ENSG00000251868	1	0	0	2	0	0	0
ENSG00000279757	0	0	0	0	0	0	0
ENSG00000221799	0	0	0	0	0	0	0
ENSG00000280092	0	0	2	0	2	2	0
ENSG00000272330	14	3	7	8	9	1	6
ENSG00000279591	0	0	0	3	0	1	0
ENSG00000272250	0	0	0	0	1	11	1
ENSG00000271009	8	10	9	4	52	50	42
ENSG00000260880	0	0	0	0	0	0	0
ENSG00000197445	0	0	1	6	2	7	2
ENSG00000261227	26	26	20	11	8	4	10
ENSG00000279120	0	0	0	0	0	0	0
ENSG00000258779	0	0	0	0	0	0	0
ENSG00000258582	0	0	0	0	0	0	0
ENSG00000260687	0	0	0	0	0	0	0
ENSG00000259971	0	0	0	0	0	0	0
ENSG00000260848	0	0	0	3	0	0	1
ENSG00000259817	0	0	0	0	0	1	0
ENSG00000225178	1	0	0	0	0	0	0
ENSG00000279420	0	0	0	0	0	0	0
ENSG00000261404	1	3	0	1	0	2	0
ENSG00000279100	0	2	0	0	0	0	0
ENSG00000260471	0	0	2	1	0	0	0
ENSG00000261248	0	0	0	0	0	0	0
ENSG00000275236	0	0	0	0	1	0	0
ENSG00000103035	1039	868	828	970	775	762	746
ENSG00000259972	52	48	32	42	72	37	49
ENSG00000239763	3	5	3	2	0	6	6
ENSG00000260884	2	0	0	2	0	0	0
ENSG00000214331	9	5	8	4	1	2	1
ENSG00000261079	5	0	0	2	2	3	4
ENSG00000196436	1	2	0	0	1	1	4
ENSG00000276822	0	0	0	0	0	0	0
ENSG00000140839	0	1	0	0	0	0	0
ENSG00000261170	0	2	1	3	0	0	3
ENSG00000090863	1680	1452	1316	1402	1630	1560	1346
ENSG00000251794	0	0	0	0	0	0	0
ENSG00000207525	1	0	0	1	1	1	0
ENSG00000240861	0	0	0	0	1	0	2
ENSG00000270945	0	1	0	1	0	0	1
ENSG00000168411	104	78	75	67	26	76	96
ENSG00000262904	0	0	4	0	0	5	4
ENSG00000168404	0	0	0	0	0	1	0
ENSG00000103089	1	0	0	1	0	0	3
ENSG00000261458	0	0	0	2	0	0	0
ENSG00000103091	210	156	160	132	189	195	149
ENSG00000186187	103	71	94	74	66	88	83
ENSG00000247033	0	0	0	0	0	0	0
ENSG00000166816	0	0	0	0	0	0	0
ENSG00000261058	0	0	0	0	0	0	0
ENSG00000184517	709	838	564	639	561	679	677
ENSG00000213318	2	1	1	3	1	0	2
ENSG00000168928	0	0	0	0	0	0	0
ENSG00000168925	0	0	0	1	0	0	0
ENSG00000240338	0	0	0	1	0	0	0
ENSG00000050820	9	11	5	7	5	3	3
ENSG00000280152	1	7	1	2	0	0	2
ENSG00000252101	0	0	0	0	0	0	2
ENSG00000153774	2018	1606	1894	1863	1856	1776	1882
ENSG00000259999	0	0	0	1	0	0	3
ENSG00000261783	6	10	14	3	15	6	8
ENSG00000252122	0	0	0	0	4	0	0
ENSG00000261717	0	0	0	0	0	0	0
ENSG00000274220	48	36	63	64	89	61	83
ENSG00000166822	250	159	249	234	244	226	206
ENSG00000261476	0	7	0	0	0	0	0
ENSG00000183196	2	10	0	2	1	3	7
ENSG00000203472	0	0	0	0	0	0	0
ENSG00000273971	0	0	1	3	0	0	2
ENSG00000262583	1	1	0	0	3	0	0
ENSG00000260092	0	0	0	0	0	0	0
ENSG00000135702	1	0	1	0	0	0	1
ENSG00000205084	76	86	63	113	72	86	98
ENSG00000259992	0	0	0	0	0	0	0
ENSG00000276408	2	5	0	8	2	1	0
ENSG00000034713	5892	4999	5030	5505	5081	4902	4906
ENSG00000276523	1	0	0	0	0	0	0
ENSG00000065457	453	316	381	432	295	257	220
ENSG00000065427	1886	1350	1330	1502	1200	1101	1155
ENSG00000166848	1136	998	1107	1184	1152	1154	1058
ENSG00000240199	0	0	0	0	0	0	0
ENSG00000261424	1	4	1	0	1	0	2
ENSG00000261313	0	0	2	0	2	0	0
ENSG00000199299	0	0	0	0	0	0	0
ENSG00000260223	0	0	0	0	0	0	0
ENSG00000260983	0	1	0	0	0	2	0
ENSG00000244485	2	2	0	0	0	0	3
ENSG00000152910	160	186	165	180	822	619	754
ENSG00000252814	0	0	0	0	0	0	0
ENSG00000264645	0	0	0	2	1	0	0
ENSG00000252022	0	0	0	0	0	0	0
ENSG00000261833	0	0	0	0	0	0	0
ENSG00000273659	0	0	0	0	0	0	0
ENSG00000250514	0	0	0	0	0	0	1
ENSG00000259995	0	0	0	1	0	1	0
ENSG00000266426	0	0	0	0	0	0	0
ENSG00000260797	0	0	0	0	3	0	0
ENSG00000279856	1	1	0	1	0	3	0
ENSG00000103111	387	376	326	455	434	443	428
ENSG00000205078	0	1	2	2	2	1	1
ENSG00000261063	0	0	0	0	0	0	0
ENSG00000226348	0	0	0	2	0	0	1
ENSG00000260922	0	0	0	0	1	1	2
ENSG00000140873	0	8	5	10	28	37	43
ENSG00000260701	0	0	0	0	0	0	0
ENSG00000216131	0	0	0	0	0	0	0
ENSG00000261154	0	0	0	0	1	1	0
ENSG00000278862	0	0	0	0	0	0	0
ENSG00000140876	24	23	28	25	13	23	26
ENSG00000261707	0	8	8	0	4	1	1
ENSG00000171724	4207	3234	3433	3643	4308	3844	4140
ENSG00000278926	16	2	12	10	13	5	14
ENSG00000261330	6	4	2	1	5	3	0
ENSG00000261540	0	0	0	0	0	0	0
ENSG00000166509	2	5	0	4	14	25	18
ENSG00000260731	0	0	0	0	0	0	0
ENSG00000261776	0	0	0	0	0	0	0
ENSG00000186153	147	119	99	113	66	75	47
ENSG00000276007	49	57	37	57	29	40	24
ENSG00000279991	0	0	0	0	1	0	0
ENSG00000260969	0	0	0	0	0	0	0
ENSG00000260014	2	1	5	6	0	3	1
ENSG00000260733	5	2	0	3	9	1	0
ENSG00000279887	6	5	0	1	4	3	2
ENSG00000261837	1	1	0	4	1	0	1
ENSG00000279129	0	0	0	0	0	0	1
ENSG00000243101	5	2	0	3	0	0	0
ENSG00000280115	0	0	0	0	0	0	0
ENSG00000280190	0	6	4	3	3	0	0
ENSG00000260816	29	28	26	31	23	22	31
ENSG00000279732	0	0	0	0	0	2	0
ENSG00000261537	0	0	0	1	5	0	0
ENSG00000280274	1	0	0	0	0	4	1
ENSG00000260694	0	0	0	0	0	0	0
ENSG00000260479	0	2	5	0	1	0	0
ENSG00000260511	0	1	0	0	0	0	0
ENSG00000277954	933	766	894	945	228	171	204
ENSG00000261722	46	38	42	29	4	9	6
ENSG00000222244	0	0	0	0	0	0	0
ENSG00000261472	2	3	12	2	0	0	0
ENSG00000178573	2045	1693	1798	1699	373	420	382
ENSG00000277214	1	0	0	1	0	0	0
ENSG00000278058	4	4	4	3	2	1	2
ENSG00000275040	0	0	0	2	0	0	0
ENSG00000221330	0	0	0	0	0	0	0
ENSG00000279378	0	0	0	0	2	0	0
ENSG00000260876	0	0	0	0	0	2	0
ENSG00000261390	6	0	0	5	0	7	3
ENSG00000261082	0	0	0	0	0	1	0
ENSG00000260237	0	0	0	0	1	0	0
ENSG00000260706	0	0	0	0	0	2	0
ENSG00000259867	7	2	2	7	7	17	7
ENSG00000261376	0	0	4	0	0	0	0
ENSG00000168589	26	18	7	12	36	19	23
ENSG00000260183	1	0	0	0	0	0	0
ENSG00000260737	0	0	0	0	0	0	1
ENSG00000166446	204	139	193	207	145	217	182
ENSG00000260064	0	0	0	0	0	0	0
ENSG00000265341	0	0	0	0	0	0	0
ENSG00000260594	0	0	0	0	0	0	0
ENSG00000260896	40	20	31	46	13	14	17
ENSG00000103121	1192	1046	1222	1298	1233	1153	1156
ENSG00000278985	1	2	2	4	9	2	1
ENSG00000166451	126	139	88	85	115	80	111
ENSG00000260213	4	7	2	5	3	5	2
ENSG00000261061	6	7	7	4	7	8	9
ENSG00000166454	1340	1100	1089	1286	1136	1076	974
ENSG00000166455	29	34	22	27	33	25	37
ENSG00000260643	5	4	8	2	7	4	0
ENSG00000261141	5	2	0	4	6	2	2
ENSG00000261838	2	0	0	1	0	3	0
ENSG00000245059	1	3	0	1	4	3	2
ENSG00000140905	8	20	12	8	13	19	20
ENSG00000166473	0	1	1	1	5	2	2
ENSG00000252608	0	0	0	0	0	0	0
ENSG00000279362	0	0	0	0	0	0	0
ENSG00000135697	0	2	5	5	0	3	5
ENSG00000280182	1	2	0	3	0	1	0
ENSG00000260495	10	5	4	4	1	5	0
ENSG00000261609	605	618	609	550	376	395	403
ENSG00000273048	0	0	0	0	0	0	0
ENSG00000272923	0	0	0	0	0	0	0
ENSG00000153815	327	245	282	338	212	212	207
ENSG00000279021	4	5	0	0	0	1	1
ENSG00000260229	3	0	1	0	2	0	0
ENSG00000279476	2	4	0	0	0	1	2
ENSG00000277255	0	0	0	0	0	0	0
ENSG00000275109	0	0	0	0	0	0	0
ENSG00000279681	0	0	0	0	0	0	0
ENSG00000279294	0	0	0	0	0	0	0
ENSG00000279841	0	0	0	0	2	0	0
ENSG00000261218	0	0	0	0	0	0	0
ENSG00000197943	24	27	38	14	9	13	4
ENSG00000260682	0	0	0	0	0	0	0
ENSG00000276519	0	0	0	0	0	0	0
ENSG00000184860	0	0	0	0	2	1	0
ENSG00000086696	8	10	11	8	22	27	37
ENSG00000261235	0	0	0	2	0	0	0
ENSG00000263636	0	0	0	0	0	0	0
ENSG00000260161	4	1	1	0	0	0	0
ENSG00000135698	1639	1582	1659	1863	1609	1579	1474
ENSG00000261029	0	0	0	0	0	0	0
ENSG00000251888	0	0	0	0	0	0	0
ENSG00000264502	0	0	0	0	0	0	0
ENSG00000259873	0	0	0	0	0	1	0
ENSG00000261285	0	0	0	0	1	0	0
ENSG00000261176	0	0	0	0	0	0	0
ENSG00000140945	610	526	577	549	2399	2333	2454
ENSG00000277387	0	0	2	0	0	1	0
ENSG00000280044	0	0	0	0	1	0	0
ENSG00000260862	0	1	0	1	2	12	4
ENSG00000221395	0	0	0	0	0	0	0
ENSG00000263360	0	0	0	0	0	0	0
ENSG00000260832	1	0	0	0	5	1	3
ENSG00000261410	0	0	0	0	2	0	0
ENSG00000263785	0	0	0	0	0	0	0
ENSG00000261103	0	0	0	0	0	1	0
ENSG00000260788	0	0	0	0	1	0	0
ENSG00000259914	0	0	0	0	1	0	1
ENSG00000260228	2	0	0	0	3	1	0
ENSG00000230989	33180	30902	31801	31873	36158	35226	34652
ENSG00000103150	48	20	25	41	16	20	33
ENSG00000260300	0	0	0	0	0	0	0
ENSG00000260932	0	0	0	0	0	0	2
ENSG00000140961	1	0	0	1	2	0	0
ENSG00000103154	49	23	26	28	48	77	88
ENSG00000166558	1	0	0	0	0	0	2
ENSG00000199350	0	0	0	0	0	0	0
ENSG00000140943	187	174	151	157	130	151	136
ENSG00000274677	0	1	0	2	0	0	0
ENSG00000260018	0	0	0	0	0	0	0
ENSG00000260410	0	0	2	0	0	0	0
ENSG00000103160	2895	2586	2399	2204	2825	2607	2706
ENSG00000154099	1	1	7	3	2	5	12
ENSG00000103168	29	21	24	28	24	20	16
ENSG00000140955	0	0	0	0	0	0	0
ENSG00000250685	0	0	0	0	0	0	0
ENSG00000168418	1	0	0	1	0	1	0
ENSG00000260858	0	0	0	0	2	0	0
ENSG00000201361	0	0	0	0	0	0	0
ENSG00000103175	3	3	9	0	19	8	9
ENSG00000260530	0	0	0	0	0	0	0
ENSG00000260504	0	0	0	0	0	1	0
ENSG00000064270	6	6	5	6	8	10	14
ENSG00000261286	0	0	0	0	0	0	0
ENSG00000140950	117	104	93	125	52	61	64
ENSG00000261243	1	2	7	1	3	5	2
ENSG00000103187	390	342	384	424	321	341	313
ENSG00000261471	0	0	0	0	1	0	0
ENSG00000135686	223	166	170	217	143	157	160
ENSG00000103194	1485	1014	1147	1194	1061	1010	1161
ENSG00000103196	4	9	18	0	1	1	3
ENSG00000260859	0	0	0	0	0	0	0
ENSG00000265249	0	0	0	0	0	0	0
ENSG00000279622	0	0	0	0	0	2	0
ENSG00000260340	0	0	0	0	0	0	0
ENSG00000153786	33	23	47	47	44	31	32
ENSG00000135709	129	99	103	93	99	94	70
ENSG00000153789	0	0	0	0	4	0	1
ENSG00000278214	0	0	0	0	0	0	3
ENSG00000275088	0	0	0	0	0	0	0
ENSG00000276331	0	0	0	0	0	0	0
ENSG00000262601	0	0	0	0	0	0	0
ENSG00000270313	0	0	0	0	0	0	0
ENSG00000179219	0	0	0	0	1	0	1
ENSG00000266307	0	1	0	0	0	0	0
ENSG00000261567	0	0	0	0	0	0	0
ENSG00000264203	0	0	0	0	0	0	0
ENSG00000278716	0	0	0	0	0	0	0
ENSG00000270124	3	0	1	0	4	2	1
ENSG00000260417	0	0	0	0	0	0	0
ENSG00000131149	229	196	299	216	218	180	140
ENSG00000263968	0	0	0	0	0	0	0
ENSG00000131153	44	37	66	47	57	47	64
ENSG00000154102	0	0	1	4	0	2	0
ENSG00000275393	0	0	0	0	0	0	0
ENSG00000269898	0	0	0	0	0	0	0
ENSG00000131148	102	69	73	93	79	57	61
ENSG00000252311	0	1	4	2	0	0	1
ENSG00000270184	0	0	0	0	1	0	0
ENSG00000270159	0	1	0	0	0	0	0
ENSG00000131143	7149	5600	6247	7040	4885	4632	4405
ENSG00000270698	0	0	0	0	0	0	0
ENSG00000214259	0	0	0	0	1	0	0
ENSG00000279907	0	0	0	0	0	0	0
ENSG00000140968	0	0	0	2	2	1	0
ENSG00000274134	0	0	0	0	0	0	0
ENSG00000268804	0	0	0	0	0	0	0
ENSG00000269667	0	0	0	0	0	0	1
ENSG00000279604	0	0	0	0	0	3	0
ENSG00000261177	0	1	0	0	1	0	0
ENSG00000268078	0	0	0	0	0	0	0
ENSG00000268505	0	0	0	0	1	1	0
ENSG00000269186	0	0	0	0	0	0	0
ENSG00000270058	0	1	2	3	0	0	0
ENSG00000268754	0	0	0	0	0	0	0
ENSG00000199949	0	0	0	0	0	0	0
ENSG00000268532	0	1	0	0	1	1	0
ENSG00000168367	0	0	0	0	0	0	1
ENSG00000269826	0	0	0	0	0	0	0
ENSG00000268473	0	0	0	0	0	0	0
ENSG00000268388	0	0	0	0	0	0	0
ENSG00000103241	0	0	0	0	0	5	0
ENSG00000277360	0	0	0	0	0	0	0
ENSG00000270020	5	1	2	2	3	1	2
ENSG00000243697	0	0	0	0	0	0	0
ENSG00000103248	38	13	23	16	35	16	12
ENSG00000280278	0	2	0	5	0	5	0
ENSG00000260944	0	0	0	0	0	0	0
ENSG00000176692	0	0	0	3	0	0	0
ENSG00000176678	0	0	0	1	0	0	1
ENSG00000279142	0	0	0	0	0	0	2
ENSG00000275934	0	0	0	0	0	0	0
ENSG00000260387	0	0	0	0	0	0	0
ENSG00000261161	0	0	0	0	0	0	0
ENSG00000274478	0	0	0	0	0	0	0
ENSG00000260026	0	0	0	0	0	0	0
ENSG00000261175	0	0	0	0	0	0	0
ENSG00000260795	0	0	0	0	0	0	0
ENSG00000232190	0	0	0	0	2	0	0
ENSG00000261363	0	0	0	0	0	0	0
ENSG00000260456	1	3	0	1	0	0	0
ENSG00000261095	0	0	0	0	0	0	0
ENSG00000261651	0	0	0	0	0	1	0
ENSG00000261697	0	0	0	1	0	0	0
ENSG00000243705	0	0	0	0	0	0	0
ENSG00000280419	0	0	0	0	0	0	0
ENSG00000131152	0	0	0	0	0	0	0
ENSG00000270006	0	0	0	0	0	2	0
ENSG00000103264	58	71	85	82	47	49	53
ENSG00000270082	0	0	0	0	0	0	0
ENSG00000269901	5	0	0	0	0	0	0
ENSG00000140941	2973	2487	2775	2862	1778	1708	1679
ENSG00000261592	0	0	0	1	0	0	0
ENSG00000140948	369	352	379	383	466	407	378
ENSG00000276393	0	0	0	0	0	2	1
ENSG00000276337	1	0	0	0	0	3	2
ENSG00000260750	4	1	4	0	0	6	1
ENSG00000269935	1	4	1	6	4	1	2
ENSG00000154118	19	16	6	20	13	9	13
ENSG00000277504	0	0	0	0	0	0	0
ENSG00000226180	0	1	0	0	0	0	1
ENSG00000104731	10	13	15	14	13	8	12
ENSG00000260671	0	0	0	0	1	0	0
ENSG00000260498	0	0	1	1	0	1	0
ENSG00000260177	0	0	0	0	0	0	0
ENSG00000103257	156	139	157	200	112	87	104
ENSG00000278598	0	0	0	0	0	0	0
ENSG00000260466	0	0	0	0	0	0	0
ENSG00000174990	0	0	1	0	0	1	0
ENSG00000260603	0	0	0	0	0	0	0
ENSG00000270385	0	0	0	0	0	0	0
ENSG00000260443	2	0	0	0	0	0	0
ENSG00000172530	10	6	12	5	2	6	2
ENSG00000261193	0	0	0	0	0	0	0
ENSG00000260166	0	0	0	0	0	0	0
ENSG00000205037	0	0	0	0	0	0	0
ENSG00000260162	0	0	0	0	0	0	0
ENSG00000261327	0	0	0	0	0	0	0
ENSG00000261816	0	0	0	0	0	0	0
ENSG00000260420	0	0	0	0	0	0	0
ENSG00000261273	0	0	0	0	0	0	0
ENSG00000225614	2	1	0	1	1	0	3
ENSG00000179588	2	2	7	5	5	5	5
ENSG00000263456	0	0	0	0	0	0	0
ENSG00000261744	0	0	0	0	0	0	0
ENSG00000158545	12	12	10	15	4	15	15
ENSG00000124391	0	0	0	0	0	0	0
ENSG00000051523	0	0	0	0	0	1	0
ENSG00000167508	17	14	11	4	23	10	20
ENSG00000260630	12	6	8	3	11	8	9
ENSG00000185669	0	0	0	0	0	0	0
ENSG00000280603	0	0	0	0	0	0	0
ENSG00000158717	0	1	0	0	1	0	2
ENSG00000259813	0	0	0	0	0	0	0
ENSG00000174177	3	0	0	0	4	0	1
ENSG00000278341	0	0	0	0	0	0	0
ENSG00000103335	0	0	5	2	0	0	3
ENSG00000265672	0	0	0	0	0	0	0
ENSG00000260121	0	0	0	0	0	0	0
ENSG00000224888	0	0	0	0	0	0	0
ENSG00000260617	0	0	0	0	0	0	0
ENSG00000182376	0	0	0	0	1	0	0
ENSG00000167513	5	2	0	9	2	0	2
ENSG00000198931	30	18	18	23	17	21	16
ENSG00000141012	11	12	19	18	20	24	30
ENSG00000280675	0	0	0	0	0	0	0
ENSG00000167515	867	658	727	861	720	703	672
ENSG00000205022	0	0	0	0	0	0	0
ENSG00000129993	23	22	22	44	12	26	11
ENSG00000259881	0	0	0	0	0	0	0
ENSG00000261226	0	0	0	2	0	0	1
ENSG00000205018	1	0	0	0	1	0	1
ENSG00000259989	0	0	0	0	0	0	0
ENSG00000256982	0	0	0	0	0	0	0
ENSG00000176715	6	5	22	11	5	14	5
ENSG00000261546	0	0	0	0	0	0	0
ENSG00000180422	5	14	17	2	8	6	5
ENSG00000205015	0	0	0	0	0	0	0
ENSG00000129910	0	0	0	1	0	0	0
ENSG00000259803	0	0	0	0	3	0	0
ENSG00000259877	21	38	8	10	26	16	24
ENSG00000170100	93	90	96	112	79	92	62
ENSG00000260659	0	0	0	0	0	0	0
ENSG00000167522	879	715	771	650	589	507	473
ENSG00000268218	0	3	0	2	0	0	1
ENSG00000260279	0	1	0	0	0	0	1
ENSG00000261253	1	0	0	0	0	0	0
ENSG00000261574	0	0	0	1	0	0	1
ENSG00000261692	0	1	0	0	0	0	0
ENSG00000252887	0	0	0	0	0	0	0
ENSG00000270832	0	0	0	0	0	0	0
ENSG00000197912	88	86	72	91	67	58	83
ENSG00000261118	0	1	2	0	3	2	0
ENSG00000274627	6	4	6	8	5	15	8
ENSG00000167526	696	524	619	658	374	396	419
ENSG00000200084	0	0	0	0	0	0	0
ENSG00000178773	6	2	1	2	3	4	2
ENSG00000015413	0	0	0	0	0	0	0
ENSG00000131165	48	25	19	35	30	32	32
ENSG00000167523	38	31	32	21	28	18	38
ENSG00000185324	17	14	13	17	17	18	16
ENSG00000260259	1	0	0	0	0	0	0
ENSG00000275734	8	6	10	6	5	11	13
ENSG00000158792	0	0	0	0	0	1	3
ENSG00000075399	10	10	7	5	12	14	9
ENSG00000261373	0	0	0	0	0	0	0
ENSG00000158805	0	4	2	12	9	2	2
ENSG00000187741	2	8	9	5	20	5	19
ENSG00000204991	49	40	66	79	43	53	71
ENSG00000141002	90	67	73	82	56	65	82
ENSG00000267048	0	0	0	0	0	0	0
ENSG00000258839	10	5	0	4	5	3	0
ENSG00000198211	0	0	0	0	0	0	0
ENSG00000259006	0	0	0	0	0	0	0
ENSG00000258947	0	0	0	0	0	0	2
ENSG00000140995	401	305	372	368	320	300	322
ENSG00000261317	0	0	0	0	0	0	0
ENSG00000177946	31	35	27	20	17	16	23
ENSG00000223959	84	38	53	75	62	56	35
ENSG00000003249	47	25	40	36	28	37	16
ENSG00000141013	15	14	22	15	5	7	6
ENSG00000221819	1	0	0	0	0	0	0
ENSG00000222019	1	0	0	0	0	0	0
ENSG00000126856	0	0	0	0	0	0	0
ENSG00000261812	0	0	0	0	0	1	0
ENSG00000260528	0	0	0	1	1	1	5
ENSG00000260507	0	0	0	0	0	0	0
ENSG00000261172	0	0	0	0	0	0	0
ENSG00000222359	0	0	0	0	0	0	0
ENSG00000277349	0	0	0	0	0	0	0
ENSG00000260923	3	0	1	5	0	0	1
ENSG00000280279	0	0	0	0	0	0	0
ENSG00000277613	0	0	0	0	0	0	0
ENSG00000280136	0	0	0	0	0	0	0
ENSG00000268320	0	0	0	0	0	0	0
ENSG00000272636	38	25	30	37	27	36	52
ENSG00000273288	1	0	0	0	0	0	0
ENSG00000273172	0	0	0	0	1	0	1
ENSG00000181031	2	2	0	4	0	5	5
ENSG00000262920	0	0	0	0	0	0	0
ENSG00000262061	0	0	0	0	0	0	0
ENSG00000262294	0	0	0	0	0	0	0
ENSG00000262558	0	0	0	0	1	0	0
ENSG00000241525	2	3	0	1	0	0	0
ENSG00000187624	15	14	9	8	17	8	10
ENSG00000183688	55	47	55	44	78	33	38
ENSG00000263015	0	0	0	0	0	0	0
ENSG00000141252	384	234	368	248	313	302	273
ENSG00000263300	0	1	0	0	0	0	0
ENSG00000262905	0	0	0	0	0	1	0
ENSG00000262708	0	0	0	0	0	0	0
ENSG00000244097	1	2	0	1	0	2	0
ENSG00000167695	65	50	46	55	46	68	38
ENSG00000179409	26	18	31	14	15	19	28
ENSG00000231784	13	11	7	4	9	6	5
ENSG00000167699	5408	4416	4583	4869	4017	3776	3637
ENSG00000262228	5	2	0	0	0	2	0
ENSG00000281182	0	0	1	0	0	0	0
ENSG00000171861	75	61	37	62	28	37	52
ENSG00000262434	1	0	0	0	0	0	0
ENSG00000277491	0	1	0	0	1	0	0
ENSG00000167693	11	7	11	12	17	25	7
ENSG00000262133	0	0	0	0	1	0	0
ENSG00000262003	0	0	0	0	0	0	0
ENSG00000263017	0	0	0	0	0	0	0
ENSG00000265403	0	2	0	0	0	0	0
ENSG00000177370	349	307	234	275	154	202	203
ENSG00000159842	107	48	81	69	66	64	55
ENSG00000264429	0	0	0	0	0	0	0
ENSG00000278794	0	0	0	0	3	0	0
ENSG00000275997	0	0	0	0	0	0	0
ENSG00000235361	0	0	0	0	0	2	0
ENSG00000262213	0	0	0	0	0	0	0
ENSG00000205899	0	0	0	0	0	0	0
ENSG00000184811	1	0	0	0	0	0	0
ENSG00000108953	21849	19080	20139	20608	21315	20745	20656
ENSG00000280408	0	1	0	0	3	0	0
ENSG00000167193	1881	1639	1859	1700	1395	1468	1677
ENSG00000262777	0	0	0	0	0	0	0
ENSG00000197879	15	18	16	14	14	9	7
ENSG00000132376	27	25	19	26	9	26	22
ENSG00000236618	1	0	1	4	0	0	0
ENSG00000174238	854	669	789	786	804	813	709
ENSG00000167703	14	15	16	10	18	27	20
ENSG00000243704	0	0	0	0	0	0	0
ENSG00000074660	4	1	3	6	1	2	2
ENSG00000167705	2	2	1	0	0	0	1
ENSG00000174231	759	454	514	666	665	513	560
ENSG00000277597	0	0	0	0	0	0	0
ENSG00000185561	16	5	18	13	8	10	14
ENSG00000186594	86	74	90	80	81	60	107
ENSG00000275595	0	0	0	0	0	0	0
ENSG00000167716	1	0	0	0	1	1	1
ENSG00000262791	0	0	0	0	0	0	0
ENSG00000167711	0	0	0	0	0	0	0
ENSG00000132386	17	18	12	18	23	23	12
ENSG00000186532	26	25	27	29	28	27	30
ENSG00000132383	265	251	284	214	273	279	279
ENSG00000265504	0	0	0	0	0	0	0
ENSG00000108958	1	1	0	0	1	0	0
ENSG00000185924	0	1	2	0	1	4	4
ENSG00000262445	0	0	0	0	0	0	0
ENSG00000228133	0	0	0	0	0	0	0
ENSG00000262869	0	0	0	0	0	0	0
ENSG00000108963	12	5	2	6	5	7	8
ENSG00000262664	0	0	0	0	0	0	0
ENSG00000262533	0	0	0	0	0	0	0
ENSG00000263050	4	4	2	7	2	4	2
ENSG00000267200	0	0	0	0	0	0	0
ENSG00000267195	0	0	0	0	0	0	0
ENSG00000177374	0	2	0	0	2	0	1
ENSG00000070366	17	7	14	11	5	5	6
ENSG00000280333	0	1	0	0	0	0	0
ENSG00000262810	1	0	0	0	1	3	0
ENSG00000279040	0	0	0	0	0	0	0
ENSG00000279562	0	0	0	0	2	0	0
ENSG00000279340	0	0	0	0	0	0	0
ENSG00000262402	0	0	0	2	0	0	0
ENSG00000265777	0	0	0	0	0	0	0
ENSG00000236838	0	0	0	0	0	0	0
ENSG00000236457	0	0	1	0	0	0	0
ENSG00000225084	0	0	0	1	0	0	0
ENSG00000278941	0	0	0	0	0	0	0
ENSG00000280242	0	0	0	0	0	0	0
ENSG00000167720	604	364	563	480	676	636	634
ENSG00000262333	9	4	10	10	7	15	11
ENSG00000167721	391	341	451	398	362	325	366
ENSG00000275084	0	0	1	0	0	0	0
ENSG00000212552	0	0	0	0	0	0	0
ENSG00000212163	0	0	0	0	0	0	0
ENSG00000274802	0	0	0	0	0	0	0
ENSG00000141258	27	24	17	29	35	27	34
ENSG00000274758	0	0	0	0	0	0	0
ENSG00000263345	0	2	0	0	0	0	0
ENSG00000070444	28	35	24	30	29	32	23
ENSG00000262456	0	0	0	0	0	0	0
ENSG00000127804	150	90	78	133	93	130	91
ENSG00000279872	0	0	0	0	0	0	0
ENSG00000280280	0	0	0	0	0	0	0
ENSG00000243049	0	0	0	0	0	0	0
ENSG00000262953	0	0	0	0	0	2	0
ENSG00000007168	5033	4447	4596	4659	4297	4114	4603
ENSG00000262480	0	0	0	0	0	0	0
ENSG00000279432	1	6	8	1	4	5	8
ENSG00000239884	0	0	0	0	0	0	0
ENSG00000272770	0	0	0	0	0	0	0
ENSG00000272911	0	0	0	0	0	0	0
ENSG00000132361	4	0	3	0	4	4	4
ENSG00000273606	0	0	0	0	0	0	0
ENSG00000262050	2	1	0	1	0	0	0
ENSG00000277200	0	5	2	10	3	1	6
ENSG00000261963	0	2	3	0	0	1	1
ENSG00000221200	0	0	0	0	0	0	0
ENSG00000272920	0	0	0	0	0	0	0
ENSG00000132359	27	13	36	21	14	30	26
ENSG00000262884	0	0	0	0	0	0	0
ENSG00000262628	0	0	0	0	0	0	0
ENSG00000184166	0	0	0	0	0	0	0
ENSG00000142163	0	0	0	0	0	0	0
ENSG00000183024	0	0	0	0	0	0	0
ENSG00000261848	0	0	0	0	1	0	0
ENSG00000262085	0	0	0	0	0	0	0
ENSG00000172150	0	0	0	0	0	0	0
ENSG00000172146	0	0	0	0	0	2	0
ENSG00000255095	0	0	0	0	0	0	0
ENSG00000262106	0	0	0	0	0	0	0
ENSG00000221882	0	0	0	0	0	0	0
ENSG00000262670	0	0	0	0	0	0	0
ENSG00000180090	0	0	0	0	0	0	0
ENSG00000279517	0	0	0	0	0	0	0
ENSG00000180068	0	0	0	0	0	0	0
ENSG00000272546	0	0	0	0	0	0	0
ENSG00000267129	0	0	0	0	0	0	0
ENSG00000180042	0	0	0	0	0	0	0
ENSG00000180016	0	0	0	0	0	0	0
ENSG00000159961	0	0	0	0	0	0	0
ENSG00000127780	0	0	0	0	0	0	0
ENSG00000280268	0	0	0	0	0	0	0
ENSG00000141255	1	0	0	0	0	1	2
ENSG00000108381	0	0	0	0	1	1	3
ENSG00000167723	0	0	0	0	16	14	11
ENSG00000262304	0	0	0	0	0	0	0
ENSG00000196689	0	0	0	0	0	0	0
ENSG00000263338	0	0	0	0	0	5	0
ENSG00000261916	0	0	0	1	1	1	0
ENSG00000197417	7	5	3	3	3	5	3
ENSG00000262248	2	0	0	0	0	0	5
ENSG00000040531	26	17	19	19	13	8	34
ENSG00000262903	0	0	0	0	0	0	2
ENSG00000213977	6	5	0	1	3	8	1
ENSG00000257950	5	4	10	10	3	3	4
ENSG00000240898	0	3	6	4	5	4	5
ENSG00000127774	0	0	2	0	0	0	0
ENSG00000083454	10	25	7	27	11	7	6
ENSG00000083457	828	624	776	833	675	734	609
ENSG00000262692	0	1	0	0	4	0	1
ENSG00000177602	1	2	0	0	4	0	0
ENSG00000262358	0	0	0	0	0	0	0
ENSG00000074356	295	337	333	299	310	355	307
ENSG00000004660	31	28	31	50	27	27	22
ENSG00000108405	0	0	0	0	0	0	0
ENSG00000074370	0	0	0	0	0	0	0
ENSG00000263312	0	0	0	0	0	0	0
ENSG00000074755	23	34	38	30	10	29	38
ENSG00000252456	0	0	0	0	0	0	0
ENSG00000167740	240	196	180	185	186	175	217
ENSG00000185722	564	440	462	454	468	494	543
ENSG00000263165	0	0	0	0	0	0	0
ENSG00000251812	0	0	0	0	0	0	0
ENSG00000263219	1	5	1	0	4	0	0
ENSG00000274363	2	2	6	5	0	4	1
ENSG00000132388	1157	925	1010	1071	625	582	577
ENSG00000261868	0	0	1	0	2	0	0
ENSG00000263882	0	0	0	0	0	0	0
ENSG00000182557	0	0	0	0	0	0	0
ENSG00000262823	0	0	1	0	0	0	1
ENSG00000229782	0	0	0	0	0	0	0
ENSG00000183018	3	4	2	4	4	0	2
ENSG00000132382	4	5	6	3	2	2	0
ENSG00000167741	1	0	0	0	0	0	0
ENSG00000262921	0	0	0	0	0	0	1
ENSG00000262519	2	0	2	2	3	5	6
ENSG00000188176	10	4	9	4	6	3	5
ENSG00000261863	0	0	0	0	0	0	0
ENSG00000222429	0	0	0	0	0	0	0
ENSG00000161905	12	6	0	3	4	3	6
ENSG00000141456	40	25	26	33	11	33	15
ENSG00000235085	0	0	0	0	1	0	0
ENSG00000244184	2	3	1	2	0	1	0
ENSG00000213939	4	3	0	2	2	0	1
ENSG00000141480	51	48	42	50	49	48	41
ENSG00000161920	50	42	45	36	43	73	41
ENSG00000261898	0	0	0	0	0	0	0
ENSG00000161921	11	9	11	14	7	9	11
ENSG00000141497	0	0	0	0	0	0	0
ENSG00000142484	0	0	0	0	0	0	0
ENSG00000182853	2	1	1	1	0	0	1
ENSG00000280254	13	7	4	8	3	6	5
ENSG00000182327	0	0	0	0	0	0	0
ENSG00000142507	2337	1902	2081	2279	1919	1923	1725
ENSG00000262165	0	0	0	0	0	0	0
ENSG00000129219	10	4	7	4	2	0	9
ENSG00000141503	8	3	2	2	5	0	2
ENSG00000230201	0	0	0	0	2	0	0
ENSG00000264113	0	0	0	0	0	0	0
ENSG00000108556	0	0	0	0	0	0	0
ENSG00000205710	0	0	0	1	0	0	1
ENSG00000185245	3	2	0	0	1	2	6
ENSG00000108528	179	97	77	84	88	85	85
ENSG00000108523	168	120	121	129	119	133	125
ENSG00000108518	163	164	171	159	161	169	119
ENSG00000108515	19	22	5	8	5	7	14
ENSG00000091640	93	73	80	93	88	97	81
ENSG00000108509	22	9	9	12	12	17	8
ENSG00000262429	0	0	0	0	0	0	0
ENSG00000274300	0	0	0	0	0	0	0
ENSG00000278517	0	0	0	0	0	0	0
ENSG00000234203	0	0	0	0	0	0	0
ENSG00000262678	0	0	0	0	0	0	0
ENSG00000262227	0	0	0	0	0	0	0
ENSG00000196388	1	5	4	15	5	0	3
ENSG00000129250	6	11	11	8	12	5	17
ENSG00000227495	0	0	0	0	0	0	0
ENSG00000132517	1	3	0	3	0	3	2
ENSG00000262495	0	0	0	1	0	0	0
ENSG00000262693	1	0	3	0	0	0	0
ENSG00000180787	23	14	18	31	5	12	10
ENSG00000167840	414	311	372	324	384	361	323
ENSG00000234327	79	97	73	62	74	97	81
ENSG00000129204	12	29	52	26	24	60	16
ENSG00000262855	0	0	0	0	0	0	0
ENSG00000180626	139	138	141	143	116	114	83
ENSG00000261879	7	8	9	12	3	7	6
ENSG00000161929	0	0	0	1	1	0	1
ENSG00000263164	0	0	5	0	1	1	1
ENSG00000029725	3358	3012	3304	3415	2638	2685	2386
ENSG00000108559	457	355	438	420	394	345	336
ENSG00000263220	0	0	0	0	0	0	0
ENSG00000129197	1427	1226	1350	1480	1083	1140	1008
ENSG00000263272	51	53	48	35	38	44	54
ENSG00000108561	270	208	265	252	203	147	182
ENSG00000005100	519	506	527	537	451	435	496
ENSG00000262099	0	0	0	0	0	0	0
ENSG00000072849	6963	6888	7016	7182	6646	6312	6949
ENSG00000167842	656	457	498	420	458	540	439
ENSG00000091592	68	51	66	77	108	108	95
ENSG00000280489	0	0	0	0	0	0	0
ENSG00000262961	0	0	0	0	0	0	0
ENSG00000179314	136	124	132	152	356	332	300
ENSG00000262231	0	0	0	0	0	0	0
ENSG00000206618	0	0	0	0	0	0	0
ENSG00000276283	0	0	0	0	0	0	0
ENSG00000262609	0	0	0	0	0	0	0
ENSG00000129221	0	0	1	0	0	1	3
ENSG00000262818	1	0	0	0	0	0	0
ENSG00000129195	3	3	0	0	2	3	2
ENSG00000091622	8	6	4	4	10	8	5
ENSG00000274860	0	0	1	0	0	0	0
ENSG00000198920	274	160	233	193	249	258	259
ENSG00000200914	0	0	1	1	0	0	0
ENSG00000129235	1112	931	972	975	857	724	818
ENSG00000108590	143	134	128	130	165	207	160
ENSG00000256806	31	19	28	17	24	18	18
ENSG00000279257	0	0	0	0	0	0	0
ENSG00000261996	1	0	0	1	0	0	0
ENSG00000264468	0	0	0	0	0	0	0
ENSG00000274114	20	14	15	12	12	15	11
ENSG00000141485	22	27	25	12	9	17	24
ENSG00000262990	0	0	0	0	0	0	0
ENSG00000244283	0	0	0	0	0	0	0
ENSG00000132530	0	0	0	0	4	1	1
ENSG00000279296	0	0	0	0	0	0	0
ENSG00000177294	0	0	0	0	0	0	0
ENSG00000167858	10	4	1	13	22	30	15
ENSG00000262943	1	2	2	0	1	0	1
ENSG00000215067	74	81	101	108	61	64	35
ENSG00000262503	0	0	4	0	0	0	0
ENSG00000263316	1	0	1	0	0	0	0
ENSG00000267047	0	0	0	0	0	0	0
ENSG00000262089	2	2	1	4	2	1	3
ENSG00000108839	9	6	13	1	17	4	8
ENSG00000219200	3	2	2	3	8	1	4
ENSG00000161939	0	0	0	0	0	0	0
ENSG00000258315	2	0	0	2	0	0	0
ENSG00000267532	0	0	0	0	0	0	0
ENSG00000275739	0	0	0	0	0	0	0
ENSG00000273895	0	0	0	0	0	0	0
ENSG00000161940	2	1	2	1	0	0	1
ENSG00000174327	1	0	2	4	0	0	0
ENSG00000174326	0	0	0	0	0	0	0
ENSG00000262067	0	0	0	0	0	0	0
ENSG00000132514	0	0	0	0	0	0	0
ENSG00000161944	0	0	0	0	0	0	1
ENSG00000213876	0	0	0	0	0	0	0
ENSG00000141505	15	18	11	13	11	23	18
ENSG00000132535	29	31	26	31	13	18	19
ENSG00000279812	0	0	0	0	0	0	0
ENSG00000072778	78	89	71	92	77	88	72
ENSG00000199053	0	1	0	2	0	0	0
ENSG00000004975	22	15	19	16	19	9	12
ENSG00000040633	168	165	166	170	124	156	93
ENSG00000170296	132	96	92	102	45	24	25
ENSG00000262526	0	0	0	0	0	0	0
ENSG00000279641	2	0	0	1	0	0	1
ENSG00000175826	61	48	66	62	64	60	31
ENSG00000262302	0	0	0	0	0	0	0
ENSG00000170291	362	260	214	269	255	196	221
ENSG00000281419	0	0	0	0	0	0	0
ENSG00000181885	5	5	3	0	0	0	0
ENSG00000202251	0	0	0	0	0	0	0
ENSG00000181856	1	3	0	2	4	1	9
ENSG00000263342	0	0	0	0	0	0	0
ENSG00000006047	4	2	2	7	1	0	6
ENSG00000132507	58	55	47	70	52	40	61
ENSG00000132522	6	1	3	3	0	3	7
ENSG00000261915	0	0	0	0	0	0	0
ENSG00000215041	4	8	4	0	2	5	4
ENSG00000224647	0	0	0	0	0	3	1
ENSG00000072818	7	6	9	23	7	7	8
ENSG00000213859	0	2	2	5	0	2	0
ENSG00000263171	0	0	0	0	0	0	0
ENSG00000182896	0	0	0	0	0	0	0
ENSG00000281080	2	1	1	0	0	0	1
ENSG00000174292	1	1	3	2	1	6	0
ENSG00000187838	0	0	1	0	0	0	0
ENSG00000262481	0	0	0	0	0	0	0
ENSG00000205544	68	38	45	59	48	43	31
ENSG00000169992	66	50	46	45	58	59	52
ENSG00000262880	0	0	0	0	0	0	0
ENSG00000181323	0	0	0	0	0	0	0
ENSG00000184560	0	0	0	0	0	0	0
ENSG00000181284	0	0	0	0	0	0	0
ENSG00000262624	0	0	0	0	0	0	0
ENSG00000161958	0	0	1	0	0	0	0
ENSG00000263301	0	0	0	0	0	0	0
ENSG00000272884	0	0	0	0	2	0	0
ENSG00000170175	477	308	315	374	433	314	382
ENSG00000174282	269	240	224	235	223	247	237
ENSG00000259224	0	0	0	0	0	0	0
ENSG00000181222	63	38	34	35	51	39	46
ENSG00000201489	0	0	0	0	0	0	0
ENSG00000239697	0	0	0	1	2	3	2
ENSG00000248871	0	0	0	0	0	0	0
ENSG00000276384	0	0	0	0	0	0	0
ENSG00000161955	0	0	0	0	0	0	0
ENSG00000161956	14	5	7	22	6	6	5
ENSG00000277957	0	0	0	0	0	0	0
ENSG00000161960	26	10	15	28	17	13	6
ENSG00000264772	0	0	0	1	1	0	0
ENSG00000209582	0	0	0	0	0	0	0
ENSG00000238917	0	0	0	0	0	0	0
ENSG00000277985	0	0	0	0	0	0	0
ENSG00000129226	0	0	0	0	0	0	0
ENSG00000233223	0	2	0	1	0	0	1
ENSG00000129255	26	17	10	16	29	20	28
ENSG00000129194	2	0	0	0	0	0	1
ENSG00000129245	21	16	12	25	17	15	16
ENSG00000129214	1	0	2	1	2	0	0
ENSG00000141504	418	293	314	374	266	269	279
ENSG00000129244	549	474	574	575	826	769	733
ENSG00000141510	50	35	40	54	42	41	34
ENSG00000262251	26	26	20	32	16	11	29
ENSG00000141499	15	25	12	3	21	12	21
ENSG00000108947	388	269	316	363	558	490	561
ENSG00000183914	3	0	0	2	0	8	4
ENSG00000240480	0	0	0	0	0	2	0
ENSG00000132510	20	15	9	8	11	19	19
ENSG00000167874	2	0	0	4	1	0	0
ENSG00000183011	541	449	430	553	435	448	406
ENSG00000182224	2	3	2	2	4	6	0
ENSG00000280046	14	11	6	6	9	14	7
ENSG00000170004	74	51	51	73	92	92	95
ENSG00000252835	3	2	1	3	2	1	2
ENSG00000179859	35	44	28	47	32	53	24
ENSG00000281523	1	0	0	0	0	1	0
ENSG00000170049	3	7	2	5	0	5	6
ENSG00000262730	0	0	0	0	0	0	0
ENSG00000170043	257	215	219	267	198	164	176
ENSG00000170037	8	3	9	12	12	6	5
ENSG00000262492	0	1	4	4	0	0	0
ENSG00000132518	2	2	0	0	0	0	2
ENSG00000279174	0	0	0	0	0	0	0
ENSG00000179593	0	0	0	1	0	0	0
ENSG00000263427	0	0	0	0	1	0	0
ENSG00000275011	0	0	0	0	0	0	0
ENSG00000179477	13	1	1	1	4	12	0
ENSG00000214999	0	0	1	1	3	1	0
ENSG00000264005	0	0	0	0	0	0	0
ENSG00000179148	3	2	15	23	7	2	7
ENSG00000179111	0	0	0	0	2	0	0
ENSG00000179094	5	8	7	12	3	5	4
ENSG00000278027	0	0	0	0	0	0	0
ENSG00000263620	0	0	0	0	0	0	0
ENSG00000220205	435	436	430	478	464	425	385
ENSG00000179029	180	207	231	223	214	226	233
ENSG00000200463	0	0	0	0	0	0	0
ENSG00000266824	0	0	0	2	0	0	0
ENSG00000196544	13	7	3	13	8	7	10
ENSG00000279152	0	0	0	0	0	0	0
ENSG00000271002	0	0	0	0	0	0	0
ENSG00000178999	0	1	1	0	2	3	1
ENSG00000178977	12	7	10	10	29	15	13
ENSG00000178971	41	32	21	41	40	34	31
ENSG00000178921	29	32	27	46	11	15	26
ENSG00000269947	2	1	1	4	0	5	0
ENSG00000125434	5	3	1	3	3	7	0
ENSG00000108961	39	39	46	44	31	44	28
ENSG00000271029	1	1	1	0	0	0	0
ENSG00000198844	0	0	0	0	0	0	0
ENSG00000226871	0	0	1	0	0	0	0
ENSG00000212206	0	0	0	0	0	0	0
ENSG00000266279	0	0	2	0	0	0	0
ENSG00000184650	0	0	0	0	0	0	1
ENSG00000265749	3	4	0	3	0	3	6
ENSG00000184619	8	3	2	6	10	6	9
ENSG00000263809	6	7	4	0	1	1	2
ENSG00000161970	1503	1265	1318	1349	1181	998	999
ENSG00000189051	0	0	0	0	0	1	0
ENSG00000166579	69	50	63	50	27	46	28
ENSG00000133026	2365	2244	2070	2213	1911	2037	2005
ENSG00000252363	0	0	0	0	0	0	0
ENSG00000270606	1	3	2	5	3	2	2
ENSG00000244604	0	0	2	3	0	1	3
ENSG00000161973	0	0	0	0	0	0	0
ENSG00000183318	0	0	0	0	0	0	0
ENSG00000185156	0	0	0	0	1	0	0
ENSG00000276231	0	0	0	0	0	1	0
ENSG00000141506	1	0	0	3	0	1	0
ENSG00000266389	0	0	0	0	0	0	0
ENSG00000265975	0	0	1	1	0	0	0
ENSG00000065320	4	2	0	2	6	2	7
ENSG00000262966	0	0	0	4	1	4	0
ENSG00000273816	2	0	0	0	0	0	0
ENSG00000170310	1558	1182	1388	1400	1364	1249	1284
ENSG00000263708	0	0	0	0	2	0	0
ENSG00000225751	0	0	0	5	1	0	0
ENSG00000262815	0	0	0	0	2	0	0
ENSG00000263051	0	0	0	0	0	0	0
ENSG00000271851	30	21	24	28	35	24	19
ENSG00000166596	27	3	20	9	31	17	44
ENSG00000241654	0	0	0	0	0	1	0
ENSG00000265349	0	0	0	0	0	0	0
ENSG00000154914	7	1	0	7	9	14	5
ENSG00000262296	0	0	0	0	0	0	3
ENSG00000184544	0	0	0	0	0	0	0
ENSG00000278944	0	0	0	0	0	0	0
ENSG00000214978	0	0	0	0	0	0	0
ENSG00000065325	0	0	1	1	2	1	0
ENSG00000265593	0	1	0	2	0	0	0
ENSG00000109047	0	0	0	0	0	0	0
ENSG00000007237	130	93	113	115	41	56	30
ENSG00000280845	0	0	0	0	0	0	0
ENSG00000221486	0	0	0	0	0	0	0
ENSG00000242692	2	1	3	1	0	1	0
ENSG00000273388	0	0	0	0	0	0	0
ENSG00000006788	0	0	0	2	3	0	0
ENSG00000264067	0	0	0	0	0	0	0
ENSG00000272736	0	0	0	0	0	0	2
ENSG00000272975	10	11	14	8	5	1	4
ENSG00000133020	0	0	0	1	0	0	3
ENSG00000264424	0	0	0	0	0	0	0
ENSG00000109061	0	0	0	0	1	1	6
ENSG00000125414	0	0	1	0	1	9	4
ENSG00000214970	1	0	5	3	1	0	0
ENSG00000109063	15	12	6	15	15	14	1
ENSG00000261433	0	0	0	0	0	0	0
ENSG00000133028	115	76	100	116	72	62	72
ENSG00000263388	0	0	1	0	0	1	0
ENSG00000170222	187	181	213	153	127	141	117
ENSG00000187824	26	20	27	27	17	17	19
ENSG00000264176	1	0	3	0	4	0	1
ENSG00000263400	3	3	6	8	1	0	9
ENSG00000264016	9	10	3	7	1	5	4
ENSG00000240813	0	0	0	0	0	0	1
ENSG00000266114	0	1	0	0	0	0	0
ENSG00000263429	0	0	5	0	1	0	1
ENSG00000279542	0	0	1	0	0	0	0
ENSG00000233670	218	152	212	198	23	8	5
ENSG00000263508	3	1	1	3	1	0	1
ENSG00000207242	0	0	0	0	0	0	0
ENSG00000244753	1	0	1	0	0	5	0
ENSG00000281891	0	0	0	0	0	0	0
ENSG00000221701	0	0	0	0	0	0	0
ENSG00000243346	0	0	0	0	0	1	0
ENSG00000188803	51	83	44	81	67	88	56
ENSG00000253002	0	1	0	0	0	0	1
ENSG00000264727	5	2	1	2	2	2	0
ENSG00000007174	13	14	16	20	20	17	17
ENSG00000263623	0	0	0	0	0	0	0
ENSG00000263684	0	0	0	0	0	0	0
ENSG00000266368	5	7	3	1	9	2	6
ENSG00000154957	157	117	103	96	120	93	84
ENSG00000241185	1	0	0	0	0	2	0
ENSG00000065559	2569	2233	2495	2389	2354	2237	2188
ENSG00000252707	13	3	2	10	0	7	1
ENSG00000266297	0	0	0	0	0	0	0
ENSG00000263648	6	6	4	4	8	7	11
ENSG00000265400	0	0	0	0	0	0	0
ENSG00000179136	0	0	0	0	0	0	1
ENSG00000141052	0	0	0	0	1	0	3
ENSG00000227274	0	0	0	0	0	0	0
ENSG00000265489	0	0	0	1	0	0	1
ENSG00000006740	122	99	77	142	115	68	92
ENSG00000265503	0	0	0	0	0	0	0
ENSG00000280168	0	0	0	0	0	0	0
ENSG00000277621	0	1	2	0	0	3	0
ENSG00000263707	0	0	0	0	0	0	0
ENSG00000006744	44	23	55	42	37	43	28
ENSG00000273098	0	0	0	0	3	0	0
ENSG00000234634	1	0	0	0	0	0	1
ENSG00000153976	28	31	20	18	17	12	14
ENSG00000266115	0	1	1	0	1	0	0
ENSG00000221698	0	0	0	0	0	0	0
ENSG00000236088	325	269	392	297	286	204	214
ENSG00000265494	0	0	1	1	0	0	0
ENSG00000233852	1	0	2	0	0	1	1
ENSG00000266744	1	0	0	1	0	0	0
ENSG00000141028	0	0	0	0	0	0	0
ENSG00000006695	182	154	187	200	104	102	112
ENSG00000252305	1	0	0	0	0	2	0
ENSG00000231595	19	22	23	29	15	21	23
ENSG00000223510	0	0	0	0	0	0	0
ENSG00000262786	0	0	0	0	0	0	0
ENSG00000125430	3526	2726	2900	2835	1448	1366	1487
ENSG00000266709	72	48	71	65	43	11	7
ENSG00000266378	26	39	42	31	25	11	20
ENSG00000230647	0	2	1	2	0	0	0
ENSG00000230897	8	6	5	6	7	4	6
ENSG00000226130	0	0	1	5	0	0	1
ENSG00000205325	0	0	1	0	0	0	0
ENSG00000238212	0	0	0	0	0	0	0
ENSG00000226156	0	0	0	0	0	0	0
ENSG00000232058	0	0	0	0	0	0	0
ENSG00000259944	0	0	0	0	0	1	0
ENSG00000265163	0	0	0	0	0	0	0
ENSG00000109099	531	448	525	525	222	142	257
ENSG00000265110	0	0	0	0	0	0	0
ENSG00000279660	0	0	0	1	0	0	0
ENSG00000265445	0	0	0	0	0	0	0
ENSG00000230971	0	0	0	0	0	0	1
ENSG00000237377	0	0	0	0	0	0	0
ENSG00000125409	5	6	12	9	15	9	9
ENSG00000200437	0	0	0	0	0	0	0
ENSG00000279567	0	0	0	0	0	0	0
ENSG00000266667	0	0	0	2	0	0	4
ENSG00000239888	0	0	0	0	0	0	0
ENSG00000239704	1	2	3	0	5	0	0
ENSG00000259024	0	0	0	0	0	0	0
ENSG00000234324	2	2	2	1	3	0	0
ENSG00000175106	20	12	18	9	11	25	19
ENSG00000223878	0	0	0	0	1	0	3
ENSG00000266538	3	2	4	2	3	1	6
ENSG00000241322	3	1	0	0	0	0	2
ENSG00000251537	2	3	0	0	0	0	1
ENSG00000252129	0	0	0	0	0	0	0
ENSG00000223544	0	0	0	0	0	0	0
ENSG00000221926	115	50	73	46	35	43	65
ENSG00000266261	0	0	0	0	0	0	0
ENSG00000108452	1	0	0	0	0	0	0
ENSG00000187607	585	460	586	495	466	481	411
ENSG00000255104	0	0	0	0	2	1	0
ENSG00000233966	0	0	0	0	0	0	0
ENSG00000214946	3	0	0	0	1	0	0
ENSG00000233002	0	0	0	0	0	0	0
ENSG00000267227	0	0	0	0	0	2	0
ENSG00000233193	0	0	0	0	0	0	0
ENSG00000227255	0	0	0	0	0	0	0
ENSG00000235430	3	0	0	0	0	0	0
ENSG00000251829	0	0	0	0	0	0	0
ENSG00000227018	0	0	1	0	0	1	0
ENSG00000179277	6	3	3	0	1	2	2
ENSG00000265519	2	2	1	6	6	5	8
ENSG00000276855	75	76	60	91	40	46	52
ENSG00000233090	0	0	1	0	0	0	0
ENSG00000237057	0	0	0	0	0	0	0
ENSG00000227790	0	0	0	0	0	0	0
ENSG00000170425	10	15	9	13	28	34	50
ENSG00000214941	360	310	327	315	283	244	248
ENSG00000011295	1199	989	1121	1147	906	840	988
ENSG00000275413	12	5	5	6	9	10	14
ENSG00000141027	1921	1722	1786	1816	1710	1581	1710
ENSG00000227782	20	12	5	12	19	7	11
ENSG00000243686	0	0	0	0	0	0	0
ENSG00000233979	1	1	0	0	0	0	0
ENSG00000252383	0	1	0	0	0	0	2
ENSG00000199674	0	2	0	0	0	0	0
ENSG00000239221	0	0	0	0	0	0	0
ENSG00000108474	266	215	223	171	206	223	167
ENSG00000221355	0	0	0	0	0	0	0
ENSG00000166582	114	73	77	96	53	74	64
ENSG00000170315	8702	6836	7902	8729	7512	7174	6486
ENSG00000265401	0	0	0	0	0	0	0
ENSG00000265095	1	0	0	0	0	0	2
ENSG00000264739	0	0	0	0	0	0	0
ENSG00000187688	4	0	0	0	0	0	0
ENSG00000239203	0	0	0	0	0	0	0
ENSG00000175061	2601	1887	2264	2399	1963	1895	1733
ENSG00000277108	0	0	0	0	0	0	0
ENSG00000277370	0	0	0	0	0	0	0
ENSG00000266651	1	0	4	5	0	0	0
ENSG00000277512	0	0	0	0	0	0	0
ENSG00000181350	28	29	19	21	32	22	43
ENSG00000141040	78	56	100	86	93	73	56
ENSG00000266803	0	0	0	1	2	0	6
ENSG00000235554	1	1	0	0	1	1	1
ENSG00000197566	448	480	547	591	554	547	406
ENSG00000264765	0	0	0	0	0	4	0
ENSG00000264359	0	0	0	0	0	0	0
ENSG00000231458	6	1	3	1	1	0	1
ENSG00000170160	6	0	0	0	0	5	0
ENSG00000266302	0	0	0	0	0	0	0
ENSG00000252446	0	0	0	0	0	0	0
ENSG00000276088	0	0	0	0	0	0	0
ENSG00000226478	0	0	1	2	3	0	0
ENSG00000188933	0	1	0	0	0	0	0
ENSG00000266129	0	0	0	0	0	0	0
ENSG00000272815	1	0	0	0	0	0	0
ENSG00000264673	0	0	0	0	0	0	0
ENSG00000266486	0	0	0	0	0	0	0
ENSG00000264729	0	0	0	0	0	0	0
ENSG00000264892	0	0	0	0	0	0	0
ENSG00000226145	0	0	0	0	0	0	0
ENSG00000227300	0	0	0	0	0	0	0
ENSG00000131885	0	0	0	0	0	0	0
ENSG00000205312	0	0	0	0	0	0	0
ENSG00000229749	0	0	0	0	0	0	0
ENSG00000265853	0	0	0	0	0	0	0
ENSG00000128438	0	1	0	0	0	0	1
ENSG00000240505	0	0	0	0	0	0	0
ENSG00000230709	0	0	0	1	0	0	0
ENSG00000230969	0	0	0	0	0	0	0
ENSG00000260328	0	0	0	0	0	1	0
ENSG00000133030	261	198	218	221	197	166	148
ENSG00000225442	10	7	10	2	2	9	8
ENSG00000263624	0	1	0	1	1	2	0
ENSG00000206859	0	0	0	0	0	0	0
ENSG00000243370	0	0	0	2	0	2	0
ENSG00000278864	8	1	0	0	0	3	0
ENSG00000179598	16	22	20	19	20	15	8
ENSG00000264187	0	0	0	0	0	0	0
ENSG00000154803	67	53	82	76	86	56	69
ENSG00000266498	3	0	0	1	6	0	0
ENSG00000226359	0	0	0	0	0	0	0
ENSG00000265109	0	0	0	0	0	0	0
ENSG00000141030	2826	2261	2361	2520	1907	1705	1992
ENSG00000205309	12	12	5	14	11	7	6
ENSG00000215030	16	17	17	12	13	9	11
ENSG00000227158	0	0	0	0	1	0	0
ENSG00000230865	0	0	0	0	0	0	0
ENSG00000201741	0	0	0	0	0	0	0
ENSG00000141026	68	30	35	75	47	51	32
ENSG00000108551	2	5	13	2	4	9	3
ENSG00000133027	29	20	26	32	19	30	26
ENSG00000265511	0	0	0	0	1	0	0
ENSG00000206730	0	0	0	0	0	0	0
ENSG00000264666	0	0	0	1	3	0	0
ENSG00000279200	0	0	1	2	3	0	2
ENSG00000223979	0	0	0	1	1	0	0
ENSG00000273948	0	0	0	0	0	0	0
ENSG00000274836	0	0	0	0	0	0	0
ENSG00000108557	3	14	2	3	5	2	3
ENSG00000237328	0	0	0	0	0	0	0
ENSG00000226746	1	0	8	5	0	2	0
ENSG00000264167	0	0	0	0	0	0	0
ENSG00000072310	7	8	9	4	4	13	9
ENSG00000274111	0	0	0	0	0	0	0
ENSG00000207839	0	0	0	0	0	0	0
ENSG00000175662	57	40	37	68	41	35	50
ENSG00000197815	14	2	7	3	6	0	3
ENSG00000171962	51	29	29	42	43	64	30
ENSG00000171953	66	52	55	65	44	47	56
ENSG00000230273	0	0	0	0	0	0	0
ENSG00000281749	1	0	0	0	0	0	2
ENSG00000232344	1	1	1	0	0	1	0
ENSG00000280198	0	1	0	0	0	0	0
ENSG00000141034	149	150	101	174	130	97	134
ENSG00000108591	35	30	22	26	19	27	28
ENSG00000279428	0	0	0	0	0	0	0
ENSG00000091536	0	0	1	3	2	4	2
ENSG00000266677	0	0	1	0	0	0	0
ENSG00000091542	568	419	469	485	304	282	384
ENSG00000131899	7	11	6	10	4	2	3
ENSG00000177731	74	48	56	59	48	54	57
ENSG00000177427	22	17	28	25	20	27	35
ENSG00000260647	1	0	0	0	1	0	0
ENSG00000177302	26	20	17	36	21	25	29
ENSG00000228000	0	0	0	0	0	0	0
ENSG00000237382	0	0	0	0	0	0	0
ENSG00000176994	37	17	12	22	27	17	14
ENSG00000176974	28	13	9	14	16	26	12
ENSG00000275820	0	0	0	0	0	0	0
ENSG00000214860	0	0	0	0	0	0	0
ENSG00000264177	0	0	0	0	0	1	0
ENSG00000267441	0	0	0	0	0	0	0
ENSG00000275206	0	0	0	0	0	0	0
ENSG00000204471	0	0	0	0	0	0	0
ENSG00000220161	0	2	0	0	1	0	0
ENSG00000205266	0	0	0	0	0	0	0
ENSG00000266162	0	0	0	0	0	0	0
ENSG00000279999	0	0	0	0	0	0	0
ENSG00000186831	0	0	0	0	0	0	0
ENSG00000214856	0	0	0	0	0	0	0
ENSG00000229526	0	0	0	0	0	0	0
ENSG00000227919	0	0	0	0	0	0	0
ENSG00000267492	0	0	0	0	0	0	0
ENSG00000230662	1	1	0	1	0	0	0
ENSG00000171916	0	0	0	0	0	0	0
ENSG00000167494	0	0	0	0	1	0	0
ENSG00000273018	0	0	1	0	0	1	0
ENSG00000233327	0	0	0	0	0	0	0
ENSG00000213077	0	0	0	0	0	1	0
ENSG00000227689	0	0	0	0	0	0	0
ENSG00000154874	2	4	0	0	8	3	1
ENSG00000227077	0	0	0	0	0	0	0
ENSG00000276532	0	0	0	0	0	0	0
ENSG00000189375	0	0	0	0	1	0	0
ENSG00000262262	0	0	0	0	0	0	0
ENSG00000174977	25	9	17	15	9	17	13
ENSG00000249459	290	194	284	251	243	208	195
ENSG00000264885	6	4	1	2	2	4	0
ENSG00000240445	0	3	0	0	6	0	0
ENSG00000224126	0	0	0	0	0	0	0
ENSG00000108448	54	23	61	40	46	61	48
ENSG00000265693	0	0	0	0	0	0	0
ENSG00000171931	0	0	1	0	8	1	1
ENSG00000171928	783	766	706	840	879	755	849
ENSG00000265478	23	34	31	24	21	20	13
ENSG00000250111	0	0	0	0	0	0	0
ENSG00000141127	697	608	570	677	750	809	749
ENSG00000274747	0	0	0	0	0	0	0
ENSG00000264273	0	0	3	0	0	0	0
ENSG00000235672	0	2	0	1	1	2	4
ENSG00000212618	0	0	0	0	0	0	0
ENSG00000154025	2	0	0	0	0	2	0
ENSG00000196893	2	0	0	0	0	0	0
ENSG00000188522	0	2	1	0	1	1	0
ENSG00000263045	0	0	0	0	0	0	0
ENSG00000154016	0	0	0	1	0	0	0
ENSG00000279825	0	0	0	0	0	0	0
ENSG00000280523	0	0	0	0	0	0	0
ENSG00000276271	0	0	0	0	0	0	0
ENSG00000265185	0	0	0	0	0	0	0
ENSG00000262074	0	0	0	0	1	0	0
ENSG00000274088	0	0	0	0	0	0	0
ENSG00000281187	0	0	0	0	0	0	0
ENSG00000230197	0	0	0	0	0	0	0
ENSG00000265746	0	0	0	0	0	0	0
ENSG00000263394	0	0	0	0	0	0	0
ENSG00000228157	0	0	0	0	0	0	0
ENSG00000262202	0	0	0	0	1	0	0
ENSG00000277947	0	0	0	0	0	0	0
ENSG00000281000	0	0	0	0	0	0	0
ENSG00000189152	0	0	0	0	0	0	0
ENSG00000262319	0	0	0	0	0	0	0
ENSG00000266664	0	0	0	0	0	0	0
ENSG00000197665	0	0	0	0	0	0	0
ENSG00000262292	0	0	0	0	0	0	0
ENSG00000266311	0	0	0	0	0	0	0
ENSG00000261987	0	0	0	0	0	0	0
ENSG00000263934	0	0	0	0	0	0	0
ENSG00000281298	0	0	0	0	0	0	0
ENSG00000277813	0	0	0	0	0	0	0
ENSG00000264940	0	0	0	0	0	0	0
ENSG00000275303	0	0	0	0	0	0	0
ENSG00000280847	0	0	0	0	0	0	0
ENSG00000236022	0	0	0	0	0	0	0
ENSG00000263206	0	0	0	0	0	0	0
ENSG00000072134	30	25	21	25	30	25	34
ENSG00000281856	0	0	0	0	0	0	0
ENSG00000235397	0	1	0	0	0	1	1
ENSG00000265263	0	0	0	0	0	0	0
ENSG00000108641	140	85	84	105	101	131	133
ENSG00000221540	0	0	0	0	0	0	0
ENSG00000166484	31	13	11	23	21	23	15
ENSG00000166482	20	2	1	2	9	4	12
ENSG00000128482	5	2	2	3	6	6	7
ENSG00000265126	0	0	0	0	0	0	0
ENSG00000235979	0	0	0	0	0	1	0
ENSG00000227078	0	0	0	0	0	2	0
ENSG00000189343	5	1	2	3	3	2	3
ENSG00000231477	0	0	0	0	0	0	0
ENSG00000142494	2	3	0	5	10	0	0
ENSG00000228331	0	0	0	0	0	0	0
ENSG00000266079	0	0	0	0	0	0	1
ENSG00000276660	0	0	0	0	0	0	0
ENSG00000262769	0	0	2	0	0	0	0
ENSG00000228983	0	0	0	1	2	0	0
ENSG00000263107	0	0	0	0	0	0	0
ENSG00000266179	13	3	4	4	10	10	8
ENSG00000271900	0	0	0	0	0	0	0
ENSG00000227225	0	0	0	0	0	0	0
ENSG00000242752	0	0	0	0	0	0	0
ENSG00000228725	0	0	0	1	0	0	1
ENSG00000276510	0	0	0	0	0	0	0
ENSG00000224254	0	0	0	0	0	0	0
ENSG00000231625	3	2	0	0	0	4	0
ENSG00000072210	793	691	797	742	504	507	486
ENSG00000264932	0	0	1	2	0	2	0
ENSG00000275982	0	0	0	0	0	0	0
ENSG00000252349	0	0	0	0	0	0	0
ENSG00000180638	0	6	0	5	0	0	2
ENSG00000262681	1	0	0	0	0	2	0
ENSG00000264785	0	0	0	0	0	0	0
ENSG00000108602	0	0	0	0	0	0	1
ENSG00000230607	2	0	0	0	0	0	0
ENSG00000083290	1130	926	959	992	785	889	842
ENSG00000231096	0	0	2	0	0	0	0
ENSG00000279251	0	0	0	0	0	0	0
ENSG00000276406	1	0	0	0	0	0	0
ENSG00000270091	12	7	7	6	4	8	5
ENSG00000108599	400	269	305	313	272	263	230
ENSG00000266126	0	0	0	0	0	0	0
ENSG00000261033	2	7	4	1	5	1	1
ENSG00000128487	136	114	123	73	102	118	148
ENSG00000225681	0	0	0	0	0	0	0
ENSG00000225014	0	0	2	0	0	4	0
ENSG00000212186	0	0	0	0	0	0	0
ENSG00000263494	0	0	0	0	0	0	0
ENSG00000252971	0	0	0	0	0	0	0
ENSG00000154898	84	62	50	59	47	48	28
ENSG00000276577	0	0	0	0	0	0	3
ENSG00000266839	0	0	0	0	0	0	0
ENSG00000278701	2	0	0	0	0	0	0
ENSG00000214832	1	2	1	0	1	1	0
ENSG00000189423	14	17	13	27	27	21	18
ENSG00000237911	0	0	0	0	0	2	0
ENSG00000265556	0	0	0	0	0	0	0
ENSG00000230528	0	0	1	0	0	1	0
ENSG00000170298	0	0	0	0	0	0	0
ENSG00000229586	0	0	0	2	1	0	0
ENSG00000263976	0	0	0	0	0	0	0
ENSG00000230088	0	0	0	0	0	0	0
ENSG00000214822	0	0	0	1	0	0	0
ENSG00000266925	0	0	0	0	0	0	0
ENSG00000231645	0	0	0	0	0	0	0
ENSG00000205215	0	0	0	0	0	0	0
ENSG00000266042	0	0	0	0	0	0	0
ENSG00000260907	0	0	0	0	2	0	0
ENSG00000265916	0	0	0	0	0	0	0
ENSG00000264981	0	0	0	0	0	0	0
ENSG00000235203	0	0	0	0	0	0	0
ENSG00000267075	0	0	0	0	0	0	0
ENSG00000230339	0	0	0	0	0	0	0
ENSG00000263946	0	0	0	0	0	0	0
ENSG00000235323	0	0	0	0	0	0	0
ENSG00000264422	0	0	0	0	0	0	0
ENSG00000214819	0	0	0	0	4	0	0
ENSG00000231258	0	0	0	0	2	0	0
ENSG00000188013	0	0	0	0	0	0	1
ENSG00000232889	0	0	0	0	0	0	0
ENSG00000226096	0	0	0	0	0	0	0
ENSG00000235546	0	0	0	0	0	0	0
ENSG00000227685	0	0	0	0	0	0	0
ENSG00000266364	0	0	0	0	0	0	0
ENSG00000236504	0	0	0	0	0	1	0
ENSG00000264874	0	0	0	0	0	0	0
ENSG00000226521	1	5	6	4	6	3	10
ENSG00000187870	8	0	5	8	8	3	0
ENSG00000218454	0	0	0	0	0	0	1
ENSG00000213671	1	0	1	4	0	0	0
ENSG00000226549	0	0	0	0	0	1	1
ENSG00000264215	0	0	0	0	0	0	0
ENSG00000264662	0	0	0	0	0	0	0
ENSG00000226981	0	0	0	1	0	0	0
ENSG00000205212	16	10	14	14	30	10	23
ENSG00000266369	42	22	9	15	31	12	7
ENSG00000233098	246	219	176	187	317	412	355
ENSG00000252483	6	0	1	2	2	1	0
ENSG00000265790	0	0	0	0	1	1	1
ENSG00000265099	0	0	0	0	0	0	0
ENSG00000244456	0	0	0	0	0	0	0
ENSG00000264660	10	5	5	3	5	4	5
ENSG00000266009	0	0	0	0	0	0	0
ENSG00000263729	0	0	0	0	0	0	0
ENSG00000124422	599	490	533	521	424	538	510
ENSG00000263986	0	0	0	0	0	0	0
ENSG00000236819	0	0	0	4	5	1	3
ENSG00000109016	842	562	645	659	639	621	586
ENSG00000278176	0	0	0	0	1	0	0
ENSG00000178307	485	306	276	329	323	254	225
ENSG00000235530	1	4	4	8	1	4	3
ENSG00000263815	0	0	0	0	1	0	0
ENSG00000274180	6	21	18	18	8	23	13
ENSG00000266563	1	2	2	2	1	4	0
ENSG00000034152	6	5	4	4	12	2	0
ENSG00000184185	1	5	5	3	4	2	3
ENSG00000265881	0	0	0	0	0	0	0
ENSG00000265043	0	0	2	1	0	0	3
ENSG00000264023	0	0	0	0	0	0	0
ENSG00000244582	1	2	3	1	0	0	1
ENSG00000265265	0	0	0	0	0	0	0
ENSG00000212719	21	25	17	19	17	13	7
ENSG00000272780	0	0	0	0	0	0	0
ENSG00000266466	2	3	3	0	0	0	0
ENSG00000266673	0	0	0	0	0	0	0
ENSG00000266050	0	0	0	0	0	0	0
ENSG00000264245	0	0	0	0	0	0	0
ENSG00000216100	0	0	0	0	0	0	0
ENSG00000263375	0	0	0	0	0	0	0
ENSG00000260157	0	0	0	1	0	0	0
ENSG00000264617	0	0	0	0	0	0	0
ENSG00000274748	0	0	0	0	0	0	0
ENSG00000260458	0	0	0	0	0	0	0
ENSG00000265233	0	0	0	0	0	0	0
ENSG00000265019	0	0	0	0	0	0	0
ENSG00000263563	942	769	958	972	898	790	744
ENSG00000263725	0	0	0	0	0	0	0
ENSG00000263609	0	0	0	0	3	0	2
ENSG00000264956	0	0	0	0	0	0	1
ENSG00000266691	0	0	0	0	0	0	1
ENSG00000222770	0	0	0	0	0	0	0
ENSG00000178130	0	0	0	0	0	0	0
ENSG00000264811	0	0	0	0	1	0	0
ENSG00000265567	0	0	0	0	0	0	0
ENSG00000264562	0	0	0	0	0	0	0
ENSG00000266806	0	0	0	0	0	0	0
ENSG00000276399	0	0	0	0	3	0	2
ENSG00000266746	0	0	0	0	0	0	0
ENSG00000261020	0	0	0	0	1	0	0
ENSG00000264543	0	0	0	0	0	0	0
ENSG00000266885	0	0	0	0	0	0	0
ENSG00000265705	0	0	0	0	0	0	0
ENSG00000266529	0	0	0	0	0	0	0
ENSG00000256618	308	182	203	225	334	343	397
ENSG00000243655	0	0	0	0	0	0	0
ENSG00000264168	0	0	0	0	1	0	0
ENSG00000263914	0	0	0	0	0	0	1
ENSG00000273754	0	0	0	0	0	1	1
ENSG00000240103	0	0	0	0	1	0	0
ENSG00000241225	0	0	0	0	0	0	0
ENSG00000263483	0	0	0	0	0	0	0
ENSG00000264316	0	0	0	0	0	1	0
ENSG00000275480	0	0	0	0	0	0	0
ENSG00000264930	0	0	0	0	0	0	0
ENSG00000264262	0	0	0	0	0	0	0
ENSG00000265114	0	0	0	0	0	2	0
ENSG00000264431	0	0	0	0	0	0	0
ENSG00000264970	0	0	0	0	0	0	0
ENSG00000263433	0	0	0	0	0	0	0
ENSG00000264734	0	0	0	0	0	0	0
ENSG00000264172	0	0	0	0	1	0	0
ENSG00000266736	0	0	0	0	0	0	0
ENSG00000264837	0	0	0	0	0	0	2
ENSG00000265646	0	0	0	0	0	1	0
ENSG00000265246	0	0	0	0	0	0	0
ENSG00000277627	0	0	0	0	0	0	0
ENSG00000239223	2	0	1	2	2	0	0
ENSG00000213664	0	0	0	0	1	0	0
ENSG00000265453	0	0	0	0	0	0	0
ENSG00000263583	0	0	0	1	0	0	0
ENSG00000109046	4493	3657	4011	3908	4023	3927	3977
ENSG00000266313	2	4	0	1	1	1	0
ENSG00000265683	7	8	2	0	0	4	1
ENSG00000266356	7	7	1	3	1	2	2
ENSG00000266433	0	0	0	0	0	0	0
ENSG00000141068	41	15	21	17	12	22	20
ENSG00000265801	0	1	0	0	1	0	0
ENSG00000263368	0	1	0	5	1	0	0
ENSG00000266853	1	0	0	0	0	0	0
ENSG00000266728	0	0	0	0	0	0	0
ENSG00000266872	0	0	0	0	0	0	0
ENSG00000168961	0	0	0	0	1	0	0
ENSG00000264216	0	0	0	0	0	0	0
ENSG00000265788	0	0	0	0	0	0	0
ENSG00000265041	0	0	0	0	0	0	0
ENSG00000266771	0	0	0	0	0	0	0
ENSG00000264240	0	0	0	0	1	0	0
ENSG00000264689	0	0	0	0	0	0	0
ENSG00000263604	0	0	0	0	0	0	0
ENSG00000265833	0	0	0	0	0	0	0
ENSG00000266416	0	0	0	0	0	0	0
ENSG00000266786	0	0	0	0	0	0	0
ENSG00000007171	0	1	0	4	0	0	0
ENSG00000266202	0	0	0	0	0	0	0
ENSG00000266527	0	0	0	0	0	0	0
ENSG00000232859	10	8	9	10	10	18	18
ENSG00000260019	0	1	0	0	0	1	1
ENSG00000251818	0	0	0	0	0	0	0
ENSG00000266190	0	0	0	0	0	1	0
ENSG00000202389	0	0	0	0	0	0	0
ENSG00000087095	1146	1065	1266	1246	886	931	954
ENSG00000252283	0	0	0	0	0	0	0
ENSG00000240873	0	0	0	0	0	3	0
ENSG00000267644	0	0	0	0	0	0	1
ENSG00000237575	4	1	2	0	2	3	1
ENSG00000267259	0	0	0	0	1	0	0
ENSG00000266830	0	0	0	0	0	0	0
ENSG00000265060	0	0	0	0	0	0	0
ENSG00000263788	0	0	0	0	0	0	0
ENSG00000264486	0	0	0	0	0	0	0
ENSG00000260777	0	0	0	0	1	0	0
ENSG00000266306	0	0	0	0	0	0	0
ENSG00000264029	0	0	0	0	0	0	0
ENSG00000265480	1	0	1	0	0	3	5
ENSG00000207844	0	0	0	0	0	0	0
ENSG00000109084	1080	839	977	880	2144	2029	2060
ENSG00000109083	356	318	315	347	280	317	283
ENSG00000109079	270	167	252	224	213	157	204
ENSG00000004142	184	126	175	189	178	151	138
ENSG00000244045	103	82	74	98	87	61	65
ENSG00000258924	0	0	0	0	0	0	0
ENSG00000264302	0	0	0	0	0	0	0
ENSG00000265618	0	0	0	0	0	0	0
ENSG00000274529	0	0	0	0	0	0	0
ENSG00000273171	0	0	0	0	0	0	0
ENSG00000004139	48	36	33	31	32	40	27
ENSG00000109072	0	0	0	2	0	3	4
ENSG00000277450	3	4	0	1	0	2	0
ENSG00000279532	4	3	2	2	0	0	2
ENSG00000076351	13	7	10	21	10	9	10
ENSG00000265254	0	0	0	0	0	0	0
ENSG00000265541	0	0	0	0	0	0	0
ENSG00000263870	0	0	0	0	1	0	0
ENSG00000258472	0	2	2	0	4	4	3
ENSG00000263266	50	40	37	25	25	31	34
ENSG00000007216	0	0	0	0	1	0	0
ENSG00000109101	0	0	0	0	0	0	0
ENSG00000109103	33	30	23	27	18	22	31
ENSG00000087111	245	216	222	211	209	170	152
ENSG00000109107	746	478	514	569	338	333	372
ENSG00000265168	0	0	0	0	0	0	0
ENSG00000076382	32	22	30	44	51	33	32
ENSG00000227543	1	0	0	0	1	0	2
ENSG00000264608	5	0	2	1	4	2	1
ENSG00000265287	0	0	0	0	0	0	0
ENSG00000167524	11	11	14	23	7	19	11
ENSG00000007202	95	70	59	80	98	56	76
ENSG00000264044	0	0	0	0	1	0	0
ENSG00000132581	964	801	884	994	866	786	765
ENSG00000240494	0	0	0	0	0	0	0
ENSG00000109111	52	41	44	50	39	36	39
ENSG00000265205	0	0	0	7	4	3	0
ENSG00000167525	15	6	13	8	5	10	14
ENSG00000109113	6	8	12	11	23	19	9
ENSG00000198242	1834	1426	1620	1776	1730	1567	1395
ENSG00000238423	0	0	0	0	0	0	0
ENSG00000264577	0	1	1	3	0	3	6
ENSG00000238578	0	0	0	0	0	0	0
ENSG00000238649	0	0	0	0	0	0	0
ENSG00000238597	0	0	0	0	0	0	0
ENSG00000160606	2	1	1	1	3	0	2
ENSG00000160602	4	1	3	3	2	4	2
ENSG00000267729	0	1	1	2	0	0	1
ENSG00000265073	0	0	0	0	0	0	0
ENSG00000076604	37	43	43	39	28	36	39
ENSG00000265474	0	0	0	0	0	0	0
ENSG00000265840	0	0	0	0	0	0	0
ENSG00000173065	598	389	522	553	500	525	455
ENSG00000243053	0	0	0	0	0	0	0
ENSG00000238516	0	0	1	0	2	0	1
ENSG00000264138	0	0	0	0	0	0	0
ENSG00000132591	1009	683	756	788	667	660	700
ENSG00000264066	0	0	0	0	0	0	0
ENSG00000273915	0	0	0	0	0	0	0
ENSG00000277441	0	0	0	0	0	0	0
ENSG00000278521	0	0	0	0	0	0	0
ENSG00000132589	166	111	108	106	109	126	113
ENSG00000264304	0	0	2	0	0	1	0
ENSG00000266642	0	0	0	0	0	0	0
ENSG00000167536	2	2	0	0	1	0	2
ENSG00000109118	90	74	80	100	80	74	87
ENSG00000265845	0	0	0	0	1	2	0
ENSG00000265908	0	0	0	2	2	3	0
ENSG00000179761	74	53	49	80	66	52	47
ENSG00000063015	107	71	83	124	147	135	109
ENSG00000263613	0	0	0	0	0	0	0
ENSG00000238007	0	0	0	0	2	0	0
ENSG00000263781	3	4	1	4	0	1	2
ENSG00000276995	1	6	4	1	3	1	1
ENSG00000196535	7	0	1	0	2	4	4
ENSG00000221995	3	0	3	0	0	1	3
ENSG00000263709	0	0	0	0	0	0	0
ENSG00000264050	0	0	0	0	0	0	0
ENSG00000178082	3	7	4	9	2	5	6
ENSG00000108255	0	0	0	1	0	0	0
ENSG00000108256	1096	1077	1158	1062	812	854	768
ENSG00000277347	0	0	0	0	0	0	0
ENSG00000239256	0	0	0	0	0	0	0
ENSG00000266111	2	0	0	0	0	4	0
ENSG00000264808	4	0	0	0	0	2	0
ENSG00000222363	0	0	0	0	0	0	0
ENSG00000160551	3508	3302	3309	3314	2911	2992	3010
ENSG00000263719	0	0	0	0	0	0	0
ENSG00000253064	0	2	3	0	0	5	4
ENSG00000202205	0	0	0	1	0	0	0
ENSG00000264031	0	0	0	0	0	0	0
ENSG00000168792	3	4	3	2	0	10	9
ENSG00000167543	1	0	1	0	2	0	0
ENSG00000264290	1	2	0	0	1	0	0
ENSG00000108262	32	19	18	13	22	12	24
ENSG00000198720	3	8	3	2	9	4	8
ENSG00000264647	0	0	0	0	0	0	0
ENSG00000167549	1	2	10	3	4	5	0
ENSG00000264007	0	0	0	0	0	0	0
ENSG00000141298	446	437	514	485	329	410	390
ENSG00000263370	3	0	0	0	1	0	0
ENSG00000222858	0	2	0	0	0	0	0
ENSG00000265625	3	0	5	5	4	2	5
ENSG00000240531	1	2	4	0	0	1	0
ENSG00000263657	1	0	0	2	3	3	2
ENSG00000265713	12	11	18	22	14	17	33
ENSG00000252657	1	2	2	0	0	3	1
ENSG00000240074	2	1	1	2	0	1	0
ENSG00000263477	7	0	6	0	0	0	1
ENSG00000239129	0	0	0	0	0	1	0
ENSG00000176927	118	33	75	44	101	40	74
ENSG00000264435	0	1	0	0	0	0	0
ENSG00000264715	0	0	0	0	0	0	0
ENSG00000207011	0	0	0	0	0	0	0
ENSG00000267482	0	0	0	0	0	0	0
ENSG00000265289	0	1	0	0	1	0	3
ENSG00000266876	1	1	6	1	0	3	1
ENSG00000265394	1	0	0	1	0	0	0
ENSG00000126653	811	736	774	787	720	731	747
ENSG00000199071	0	0	0	0	0	0	0
ENSG00000266919	0	0	0	0	0	0	0
ENSG00000265739	0	0	0	0	0	0	2
ENSG00000266987	0	0	1	0	0	0	0
ENSG00000108576	6	5	7	1	5	14	6
ENSG00000264125	4	1	1	1	4	0	0
ENSG00000266120	0	1	1	0	0	0	1
ENSG00000252112	0	0	0	0	0	0	0
ENSG00000108578	425	237	301	323	352	343	316
ENSG00000222679	0	0	0	1	0	0	0
ENSG00000182271	0	0	0	0	1	2	0
ENSG00000207132	0	0	0	0	0	0	0
ENSG00000201255	0	0	0	0	0	0	0
ENSG00000108582	1169	1069	1289	1151	1223	1090	878
ENSG00000108587	601	460	630	510	495	391	356
ENSG00000264958	0	0	2	0	0	0	0
ENSG00000263860	0	0	0	0	0	0	0
ENSG00000279431	0	0	0	0	0	0	0
ENSG00000264242	0	0	0	0	0	0	0
ENSG00000266733	0	0	0	1	0	0	0
ENSG00000266775	0	0	0	0	0	0	0
ENSG00000259928	0	0	0	0	0	0	0
ENSG00000231870	0	0	0	0	0	0	0
ENSG00000231421	0	0	0	1	0	0	0
ENSG00000214719	3	2	2	4	4	5	1
ENSG00000248121	0	0	0	0	1	0	0
ENSG00000273609	0	0	0	0	0	0	0
ENSG00000264943	0	0	0	1	0	0	0
ENSG00000250462	46	66	35	60	51	38	66
ENSG00000241631	0	0	0	0	0	0	0
ENSG00000281673	0	0	0	0	0	0	0
ENSG00000264538	78	79	70	76	52	74	60
ENSG00000279337	0	0	0	0	0	0	0
ENSG00000265443	0	0	0	1	2	0	0
ENSG00000263603	0	0	0	1	2	0	0
ENSG00000280069	4	2	2	0	0	3	6
ENSG00000176390	91	78	84	81	72	101	91
ENSG00000265791	1	1	0	1	1	0	2
ENSG00000266490	7	13	11	7	3	2	11
ENSG00000276250	1	1	2	1	0	3	5
ENSG00000242439	0	0	4	3	5	0	4
ENSG00000176208	118	138	98	85	110	106	117
ENSG00000265334	1	0	0	0	0	0	3
ENSG00000212190	0	0	0	0	0	0	0
ENSG00000263531	4	7	6	0	2	5	13
ENSG00000172171	345	299	314	266	242	246	281
ENSG00000275185	0	0	0	0	0	0	0
ENSG00000184060	11	11	10	6	28	27	28
ENSG00000230113	0	0	0	0	0	0	0
ENSG00000266274	0	0	0	0	1	0	0
ENSG00000265743	4	3	0	0	0	0	1
ENSG00000181481	3	0	1	7	9	4	1
ENSG00000264456	0	0	0	0	11	1	10
ENSG00000264743	0	1	0	1	1	1	0
ENSG00000266340	0	0	0	0	0	2	0
ENSG00000264148	3	0	2	1	0	0	1
ENSG00000266865	2	6	13	7	10	5	20
ENSG00000265798	2	3	0	7	0	1	2
ENSG00000264107	2	1	0	2	3	0	1
ENSG00000265444	0	0	0	0	0	0	0
ENSG00000196712	1655	1607	1583	1482	1597	1321	1276
ENSG00000266371	0	10	2	6	6	0	4
ENSG00000126861	252	174	258	271	91	118	102
ENSG00000185862	9	15	6	6	16	13	15
ENSG00000265118	1	2	0	0	0	0	0
ENSG00000126860	14	25	24	24	45	7	16
ENSG00000263535	0	0	0	0	0	0	0
ENSG00000131242	155	143	121	162	131	93	147
ENSG00000276244	0	0	0	0	0	0	0
ENSG00000239595	0	0	0	0	0	0	0
ENSG00000264862	0	0	0	0	0	0	0
ENSG00000278977	0	0	0	0	0	0	0
ENSG00000266459	0	0	0	0	0	0	0
ENSG00000207614	0	0	0	0	0	0	0
ENSG00000278546	0	0	0	0	0	0	0
ENSG00000221038	0	0	0	0	0	0	0
ENSG00000228768	0	0	0	0	0	0	0
ENSG00000265976	0	0	0	0	0	0	0
ENSG00000199187	0	0	0	0	0	0	0
ENSG00000266877	0	0	0	0	0	0	0
ENSG00000266448	0	0	0	0	0	0	0
ENSG00000202026	0	0	0	0	0	0	0
ENSG00000265863	0	0	0	0	0	0	0
ENSG00000263567	0	0	0	0	0	0	0
ENSG00000265046	0	0	0	0	0	0	0
ENSG00000172301	106	122	78	132	70	76	89
ENSG00000108651	1342	1103	1198	1209	1132	1132	1209
ENSG00000263990	16	8	20	9	27	18	29
ENSG00000178691	983	988	808	724	815	754	711
ENSG00000253058	0	0	0	0	0	0	0
ENSG00000264300	0	0	0	0	0	0	0
ENSG00000185158	299	278	216	327	475	321	379
ENSG00000264497	0	0	0	0	0	0	0
ENSG00000266777	2	1	0	0	1	3	0
ENSG00000278867	17	19	13	28	14	12	13
ENSG00000264164	0	1	0	2	6	1	0
ENSG00000266379	0	1	0	0	0	0	0
ENSG00000263369	0	0	0	0	3	1	0
ENSG00000265574	2	0	0	0	0	0	0
ENSG00000277511	20	27	39	22	11	26	17
ENSG00000263985	0	0	0	0	0	0	0
ENSG00000214708	0	6	5	0	0	1	0
ENSG00000126858	1417	1171	1113	1308	1055	1088	964
ENSG00000265293	0	0	0	0	0	3	0
ENSG00000280033	0	0	0	0	0	2	0
ENSG00000280020	0	0	0	0	0	0	0
ENSG00000266282	8	6	8	16	3	10	10
ENSG00000141314	6	2	2	8	0	15	1
ENSG00000263674	0	0	0	0	0	0	0
ENSG00000265794	0	0	0	0	0	0	0
ENSG00000108666	2045	1896	1891	1928	1853	1689	1593
ENSG00000265139	0	0	0	0	0	0	0
ENSG00000263749	0	0	0	0	0	0	0
ENSG00000207928	0	0	0	0	0	0	0
ENSG00000010244	1933	1586	1678	1774	1841	1572	1632
ENSG00000274341	8	8	5	3	19	7	9
ENSG00000278668	7	4	2	11	5	4	2
ENSG00000266385	11	2	0	1	3	0	0
ENSG00000279762	3	2	5	2	8	0	3
ENSG00000264083	0	0	0	0	1	0	0
ENSG00000264373	1	4	1	0	0	0	0
ENSG00000108671	3659	2983	3190	3353	3316	3055	3212
ENSG00000202100	0	0	0	0	1	0	0
ENSG00000176749	557	469	684	648	459	419	459
ENSG00000176658	28	17	29	30	16	19	13
ENSG00000266718	0	0	0	0	0	0	0
ENSG00000280245	0	0	0	0	1	0	0
ENSG00000265222	4	3	0	0	0	2	2
ENSG00000263717	0	0	0	0	0	0	0
ENSG00000279781	0	0	0	0	0	0	0
ENSG00000266599	0	0	0	2	0	1	1
ENSG00000265337	0	0	0	0	0	0	0
ENSG00000264458	0	0	0	0	0	0	3
ENSG00000201178	0	0	0	0	0	0	0
ENSG00000226377	1	4	7	6	12	5	3
ENSG00000236377	5	3	1	9	2	2	5
ENSG00000006042	193	166	167	174	242	268	268
ENSG00000141316	0	0	0	0	0	0	0
ENSG00000108684	43	48	56	80	88	97	110
ENSG00000264598	0	1	0	0	0	0	1
ENSG00000280349	2	3	1	0	0	0	0
ENSG00000266535	0	0	0	0	0	0	0
ENSG00000265544	0	1	0	0	0	0	0
ENSG00000265697	0	0	1	0	0	0	0
ENSG00000265125	0	0	0	0	0	0	0
ENSG00000265115	0	0	0	0	0	0	0
ENSG00000264643	0	0	0	0	0	0	1
ENSG00000265689	0	0	0	0	0	0	0
ENSG00000221699	0	0	0	0	0	0	0
ENSG00000265356	0	0	0	0	3	0	0
ENSG00000263435	0	0	0	0	0	0	0
ENSG00000279674	8	1	3	1	10	6	0
ENSG00000226049	9	4	7	7	3	10	4
ENSG00000279668	2	1	5	1	1	7	0
ENSG00000263485	0	0	0	0	0	0	0
ENSG00000265775	3	0	0	0	0	0	0
ENSG00000252370	0	0	0	0	0	0	0
ENSG00000264791	0	0	0	0	0	0	0
ENSG00000263571	4	0	0	1	0	0	0
ENSG00000261156	1	1	0	0	0	0	0
ENSG00000263383	0	0	0	0	0	0	0
ENSG00000264990	0	0	0	0	0	0	0
ENSG00000265501	0	0	0	0	0	0	0
ENSG00000108691	78	76	96	41	144	132	146
ENSG00000108688	0	0	0	0	0	2	0
ENSG00000172156	0	0	0	0	0	0	0
ENSG00000108700	0	0	0	0	0	0	0
ENSG00000265614	0	0	0	0	0	0	0
ENSG00000181374	0	0	0	0	0	1	1
ENSG00000108702	0	0	0	1	0	0	0
ENSG00000225582	0	2	0	0	0	0	0
ENSG00000197322	31	40	24	51	14	32	14
ENSG00000181291	15	9	14	19	6	7	12
ENSG00000278860	0	0	0	0	0	0	0
ENSG00000264174	0	0	0	0	0	0	0
ENSG00000264622	0	0	0	0	0	0	0
ENSG00000132141	30	30	31	25	23	33	49
ENSG00000198783	694	543	575	607	445	525	427
ENSG00000005156	153	99	120	94	121	80	88
ENSG00000092871	65	39	40	38	33	44	74
ENSG00000267618	0	0	0	0	0	0	0
ENSG00000273687	0	0	0	0	1	0	0
ENSG00000267457	2	0	4	2	0	2	0
ENSG00000243423	0	0	0	0	0	0	0
ENSG00000185379	94	71	62	53	59	20	32
ENSG00000252328	0	0	0	0	0	0	0
ENSG00000073598	0	0	5	0	0	0	0
ENSG00000073536	106	64	94	59	81	81	48
ENSG00000141161	0	0	0	0	1	0	0
ENSG00000267782	0	0	0	0	0	0	0
ENSG00000266981	0	0	0	0	0	0	0
ENSG00000267744	0	0	0	0	0	0	1
ENSG00000164729	0	0	0	1	0	0	0
ENSG00000266947	17	11	11	11	3	2	5
ENSG00000166750	1785	1207	1396	1340	564	557	508
ENSG00000267364	0	0	0	0	0	0	0
ENSG00000267271	0	0	0	0	0	0	0
ENSG00000172716	10	15	5	24	7	24	19
ENSG00000267315	1	2	1	0	1	3	2
ENSG00000267711	0	0	0	0	0	0	0
ENSG00000267547	0	0	0	0	0	0	0
ENSG00000267745	0	0	0	0	0	1	0
ENSG00000267648	0	0	0	0	0	0	0
ENSG00000267102	0	0	0	0	0	0	0
ENSG00000172123	0	0	0	0	3	1	0
ENSG00000154760	10	1	7	8	4	0	13
ENSG00000267312	1	0	1	2	2	1	0
ENSG00000205045	0	0	0	0	0	0	2
ENSG00000267554	0	0	0	0	0	0	0
ENSG00000267349	0	0	0	0	0	0	0
ENSG00000267046	0	1	0	0	0	0	0
ENSG00000267369	0	0	0	0	0	0	0
ENSG00000267074	0	0	0	0	0	0	0
ENSG00000255987	0	1	0	0	0	0	0
ENSG00000267035	0	0	0	0	0	0	0
ENSG00000236320	0	0	0	0	0	1	0
ENSG00000267359	0	0	0	0	0	0	0
ENSG00000267625	0	1	0	0	0	0	0
ENSG00000242660	0	0	1	1	0	0	0
ENSG00000267321	564	443	522	545	626	581	543
ENSG00000207297	1	0	0	0	0	2	1
ENSG00000108733	235	210	270	199	173	177	195
ENSG00000006125	2136	1745	1733	1646	1660	1600	1637
ENSG00000267592	0	0	0	0	0	0	0
ENSG00000270647	60	48	43	43	51	40	52
ENSG00000270885	49	27	31	37	30	20	18
ENSG00000270765	1	0	0	0	0	0	3
ENSG00000271447	2	2	13	2	3	9	10
ENSG00000271392	2	1	0	5	6	2	2
ENSG00000270806	1	0	2	1	1	3	2
ENSG00000270829	0	0	0	0	0	0	0
ENSG00000270871	4	9	13	1	3	12	4
ENSG00000270894	1	0	2	1	0	0	2
ENSG00000270379	0	0	0	0	0	1	0
ENSG00000271268	6	4	4	7	9	5	2
ENSG00000270240	5	1	0	1	4	0	3
ENSG00000271503	0	4	0	1	0	0	0
ENSG00000271394	0	0	0	0	0	0	0
ENSG00000270977	0	0	0	0	8	1	0
ENSG00000271013	0	0	0	0	0	0	2
ENSG00000278023	9	15	8	0	13	8	8
ENSG00000275722	0	0	0	0	0	0	0
ENSG00000273736	0	0	1	0	0	0	0
ENSG00000275152	0	0	0	0	0	0	0
ENSG00000276409	0	0	0	0	0	0	0
ENSG00000275688	0	0	0	0	0	0	0
ENSG00000275431	0	0	0	0	0	0	0
ENSG00000275718	0	0	1	0	0	0	0
ENSG00000275944	0	0	0	0	0	0	0
ENSG00000278690	0	0	0	0	0	0	0
ENSG00000274736	1	1	0	0	0	0	0
ENSG00000275385	1	0	0	0	0	1	0
ENSG00000277089	0	0	0	0	0	0	0
ENSG00000277632	2	1	0	0	0	0	0
ENSG00000275302	0	0	0	0	0	0	0
ENSG00000276014	0	0	0	0	0	0	0
ENSG00000276241	0	0	0	0	0	0	0
ENSG00000275347	0	0	0	0	0	0	0
ENSG00000274808	0	0	0	0	0	0	0
ENSG00000274767	0	0	0	0	0	0	0
ENSG00000276085	0	0	0	1	0	0	0
ENSG00000276070	0	0	0	0	0	0	0
ENSG00000278097	0	0	0	0	0	0	0
ENSG00000276755	0	0	0	0	0	0	0
ENSG00000278395	0	0	0	0	0	0	0
ENSG00000274933	0	0	0	0	0	0	0
ENSG00000261499	1	1	0	0	2	1	0
ENSG00000265889	0	0	0	0	0	0	0
ENSG00000260287	0	0	0	0	0	0	0
ENSG00000274226	0	0	0	0	0	0	0
ENSG00000275954	0	0	0	0	0	0	0
ENSG00000277029	0	0	0	0	0	0	0
ENSG00000274658	0	0	0	0	0	0	0
ENSG00000273611	1124	1014	1045	989	966	860	833
ENSG00000274164	0	0	0	0	0	0	0
ENSG00000278259	41	34	37	46	30	46	53
ENSG00000277161	193	204	174	166	219	184	197
ENSG00000278311	698	705	761	743	738	639	597
ENSG00000274756	1	0	0	1	1	1	0
ENSG00000278535	14	12	7	9	14	16	13
ENSG00000278619	1	7	2	1	1	1	0
ENSG00000275720	1	2	0	0	0	0	3
ENSG00000276508	0	0	0	0	0	0	0
ENSG00000275613	0	0	0	0	0	0	0
ENSG00000277268	1	0	0	0	0	3	0
ENSG00000273706	5	3	0	2	5	15	6
ENSG00000276707	0	0	0	0	0	0	0
ENSG00000275700	186	211	226	208	136	115	147
ENSG00000277911	0	0	1	0	0	0	0
ENSG00000277589	6	1	0	1	0	0	0
ENSG00000276326	0	0	0	0	0	0	0
ENSG00000277579	3	0	5	1	2	2	4
ENSG00000278638	0	0	0	0	0	0	0
ENSG00000278540	314	255	276	340	402	330	285
ENSG00000274308	0	0	3	2	0	0	0
ENSG00000275029	18	14	14	16	26	6	14
ENSG00000276810	2	12	2	6	4	2	9
ENSG00000278660	0	0	0	0	0	0	0
ENSG00000278505	3	22	4	2	0	0	0
ENSG00000276054	0	0	0	1	0	1	0
ENSG00000276234	423	293	315	344	223	225	237
ENSG00000273965	7	0	1	0	0	0	0
ENSG00000275839	4	0	0	0	0	0	0
ENSG00000276023	421	316	402	334	340	387	322
ENSG00000275066	459	392	388	406	427	358	390
ENSG00000278053	1993	1682	1696	1517	1508	1264	1464
ENSG00000277688	0	0	0	0	0	0	0
ENSG00000274620	0	0	5	0	0	0	0
ENSG00000277501	3	0	2	4	4	0	0
ENSG00000274244	0	0	0	0	0	0	0
ENSG00000275410	14	0	0	7	15	12	10
ENSG00000275173	0	0	0	0	0	0	1
ENSG00000276715	0	0	0	1	1	0	0
ENSG00000277341	0	0	0	0	0	0	0
ENSG00000273513	0	0	0	0	0	0	0
ENSG00000274419	0	0	0	0	0	0	0
ENSG00000277488	0	0	0	0	0	0	0
ENSG00000274512	0	0	0	0	0	0	0
ENSG00000278299	0	0	1	0	0	0	0
ENSG00000278599	0	0	0	0	0	0	0
ENSG00000274615	0	1	0	2	0	0	0
ENSG00000275006	0	0	0	0	0	0	0
ENSG00000274663	0	0	0	0	0	0	0
ENSG00000274611	0	0	0	0	0	0	0
ENSG00000274487	0	0	0	3	5	0	0
ENSG00000274284	0	0	0	0	0	0	0
ENSG00000278845	1857	1653	1637	1840	1207	1041	1133
ENSG00000277399	1	0	0	0	0	0	0
ENSG00000274211	207	178	181	240	150	155	206
ENSG00000275832	60	71	57	57	84	87	88
ENSG00000276170	0	0	0	0	0	0	0
ENSG00000277363	63	69	62	55	42	57	43
ENSG00000274996	0	0	0	0	0	0	0
ENSG00000273604	1	0	2	0	2	1	0
ENSG00000275238	0	0	0	0	0	0	0
ENSG00000277969	5	2	5	4	7	4	2
ENSG00000275532	0	0	0	1	0	1	0
ENSG00000275023	27	23	36	34	51	37	35
ENSG00000275665	0	0	0	0	0	0	0
ENSG00000273627	0	0	0	0	0	0	0
ENSG00000279119	0	0	0	0	0	0	0
ENSG00000277972	12	5	12	5	3	8	6
ENSG00000276036	0	0	0	0	0	0	0
ENSG00000277258	10	8	13	4	20	11	8
ENSG00000277182	12	7	3	4	16	5	9
ENSG00000277791	2272	1684	1963	2146	1994	1862	1790
ENSG00000274607	0	0	0	0	0	0	0
ENSG00000276293	685	490	699	596	518	584	569
ENSG00000273559	463	462	503	494	422	449	430
ENSG00000274054	0	0	0	0	0	0	0
ENSG00000275489	0	0	0	0	0	1	0
ENSG00000125691	3132	2434	2822	2974	2499	2237	2253
ENSG00000252699	0	0	0	0	0	0	0
ENSG00000199293	0	0	0	0	0	0	0
ENSG00000244086	1	0	1	0	0	0	2
ENSG00000002834	121	81	106	73	150	91	148
ENSG00000263466	0	0	0	0	1	0	0
ENSG00000277057	0	0	0	0	0	0	0
ENSG00000265784	0	0	0	0	0	0	0
ENSG00000263874	15	15	34	47	20	31	11
ENSG00000204952	0	0	0	0	2	1	0
ENSG00000265428	0	0	0	0	0	0	0
ENSG00000266588	1	0	0	0	2	1	0
ENSG00000277426	0	0	0	0	0	2	0
ENSG00000266013	0	0	0	0	0	0	0
ENSG00000214553	1	1	0	0	0	4	0
ENSG00000266048	0	0	0	0	0	0	0
ENSG00000277021	0	0	0	0	0	0	0
ENSG00000263818	2	0	0	1	0	0	3
ENSG00000161381	41	32	46	28	32	28	39
ENSG00000222494	0	0	0	0	0	0	0
ENSG00000141748	0	1	0	0	0	0	0
ENSG00000280177	0	0	0	0	1	2	0
ENSG00000266101	0	0	0	0	0	0	0
ENSG00000067191	9	9	13	3	8	8	12
ENSG00000108298	5991	4777	5467	5936	4735	4743	4350
ENSG00000141750	8	2	1	7	3	10	5
ENSG00000265460	1	0	1	0	1	0	3
ENSG00000108306	288	332	293	271	336	319	360
ENSG00000265904	0	0	0	0	0	0	0
ENSG00000266469	57	59	60	45	54	28	31
ENSG00000125686	309	224	295	215	241	194	178
ENSG00000167258	190	128	217	151	189	152	152
ENSG00000223091	0	0	3	0	0	0	0
ENSG00000222777	0	0	0	0	0	0	2
ENSG00000273576	17	13	9	14	14	8	19
ENSG00000171532	1	1	0	0	0	0	0
ENSG00000214546	0	0	0	0	0	0	0
ENSG00000131771	7	2	2	4	1	1	1
ENSG00000131748	10	9	5	3	2	1	3
ENSG00000173991	0	1	1	0	2	0	1
ENSG00000141744	0	1	0	1	0	0	0
ENSG00000161395	5	9	11	4	8	6	6
ENSG00000141736	8	6	4	7	11	8	4
ENSG00000265178	0	0	0	0	0	0	0
ENSG00000141741	177	118	180	185	110	136	114
ENSG00000141738	0	0	0	0	0	1	0
ENSG00000161405	0	0	0	0	3	2	0
ENSG00000264663	0	0	0	0	0	0	1
ENSG00000226117	0	0	0	0	0	0	0
ENSG00000186075	0	0	0	0	0	0	0
ENSG00000073605	30	58	20	49	17	21	18
ENSG00000172057	39	25	12	24	14	19	19
ENSG00000264968	0	0	1	2	1	0	1
ENSG00000204913	0	0	0	0	0	0	0
ENSG00000167914	0	0	0	1	0	1	0
ENSG00000108344	23	19	23	18	31	25	15
ENSG00000265799	1	0	0	0	0	0	0
ENSG00000108342	0	0	0	0	0	0	0
ENSG00000008838	29	16	13	13	30	22	25
ENSG00000275267	0	0	0	0	0	0	0
ENSG00000238793	0	0	0	0	0	0	0
ENSG00000126351	40	31	30	42	29	43	35
ENSG00000126368	6	1	4	4	2	16	4
ENSG00000279199	0	0	1	0	1	1	0
ENSG00000188895	1297	1049	979	1181	1241	1144	1048
ENSG00000108349	531	401	435	435	510	449	492
ENSG00000221555	0	0	0	0	0	0	0
ENSG00000108352	5	4	12	12	8	14	17
ENSG00000274621	0	0	0	0	0	0	0
ENSG00000171475	321	224	216	275	295	287	296
ENSG00000094804	141	53	108	111	80	111	86
ENSG00000131759	0	1	1	3	1	0	1
ENSG00000265666	5	2	0	1	0	3	1
ENSG00000278918	0	0	1	0	0	0	0
ENSG00000266208	1	1	1	2	5	2	1
ENSG00000183153	0	0	0	0	0	0	0
ENSG00000264655	0	1	0	1	1	0	2
ENSG00000252618	0	0	0	0	0	0	0
ENSG00000278346	0	0	0	0	0	0	0
ENSG00000131747	193	150	176	163	404	341	436
ENSG00000222881	0	0	0	0	0	0	0
ENSG00000240125	0	0	0	0	0	0	0
ENSG00000141753	3	3	7	2	25	23	21
ENSG00000279806	0	0	0	0	0	0	1
ENSG00000131746	0	0	0	0	1	0	0
ENSG00000266088	0	0	0	0	1	0	0
ENSG00000126353	0	0	0	0	0	0	0
ENSG00000279775	0	0	0	0	0	0	0
ENSG00000073584	3573	3343	3453	3512	3754	3306	3373
ENSG00000264058	0	0	0	0	0	0	0
ENSG00000278834	11	1	5	13	9	8	4
ENSG00000213424	927	857	875	851	543	517	495
ENSG00000271876	0	0	0	0	0	0	0
ENSG00000224244	0	0	0	0	0	0	0
ENSG00000167916	0	0	0	0	6	3	0
ENSG00000229028	0	0	0	0	0	0	0
ENSG00000204897	0	2	0	1	11	8	2
ENSG00000186393	0	0	0	0	2	0	0
ENSG00000171446	0	0	0	0	0	0	0
ENSG00000173908	0	0	0	0	0	0	3
ENSG00000264488	0	0	0	0	0	0	0
ENSG00000186395	77	79	52	65	76	70	62
ENSG00000167920	298	250	352	272	146	121	121
ENSG00000265359	0	0	0	0	0	0	0
ENSG00000187242	1	0	2	0	0	0	0
ENSG00000171431	0	0	0	0	0	0	0
ENSG00000234477	0	5	0	7	1	4	0
ENSG00000108244	6	0	3	3	3	0	5
ENSG00000196859	0	0	0	0	0	0	0
ENSG00000204889	0	0	0	2	2	0	5
ENSG00000212899	0	0	0	0	0	0	0
ENSG00000212900	0	1	0	2	0	0	0
ENSG00000226776	0	0	0	0	0	0	0
ENSG00000212901	0	0	0	0	0	0	0
ENSG00000221852	0	0	0	0	0	0	0
ENSG00000204887	0	0	0	0	0	0	0
ENSG00000221880	0	0	0	0	0	0	0
ENSG00000188581	0	0	0	0	0	0	0
ENSG00000212725	0	0	0	0	0	0	0
ENSG00000214518	0	0	0	0	0	0	0
ENSG00000212724	0	0	0	0	0	0	0
ENSG00000213417	0	0	0	0	0	0	0
ENSG00000237230	0	0	0	0	0	0	0
ENSG00000240871	0	0	0	3	0	0	0
ENSG00000204880	0	0	0	0	0	0	0
ENSG00000241241	0	0	0	0	0	0	0
ENSG00000212722	0	0	0	0	0	0	0
ENSG00000212721	0	0	0	0	1	0	0
ENSG00000213416	1	0	1	0	0	0	0
ENSG00000198090	0	0	0	0	0	2	0
ENSG00000198271	0	0	0	0	0	0	0
ENSG00000171396	0	0	0	0	0	0	0
ENSG00000196156	0	0	0	0	0	0	0
ENSG00000244537	0	0	0	0	0	0	0
ENSG00000198443	0	0	0	0	0	2	0
ENSG00000251439	0	0	0	0	0	0	0
ENSG00000239886	0	0	0	0	0	0	0
ENSG00000240542	0	0	0	0	0	0	0
ENSG00000248807	0	0	0	0	1	0	0
ENSG00000198083	0	0	0	0	0	0	0
ENSG00000204873	0	0	0	0	0	0	0
ENSG00000187272	0	0	0	0	0	0	0
ENSG00000241595	0	0	0	0	0	0	0
ENSG00000212659	0	0	0	0	0	0	0
ENSG00000229351	0	0	0	0	0	0	0
ENSG00000180386	0	0	0	0	0	0	0
ENSG00000237183	0	0	0	0	0	0	0
ENSG00000212658	0	0	0	0	0	0	0
ENSG00000212657	0	0	0	0	0	0	0
ENSG00000186860	0	0	0	0	0	1	0
ENSG00000233014	0	0	0	0	0	0	0
ENSG00000108516	0	0	0	0	0	0	0
ENSG00000006059	0	0	0	0	0	0	0
ENSG00000131738	0	0	0	0	0	0	0
ENSG00000131737	0	0	0	0	0	0	0
ENSG00000094796	2	0	0	1	2	1	0
ENSG00000234859	0	0	0	0	0	0	1
ENSG00000225438	0	0	0	0	0	0	0
ENSG00000108417	0	0	0	0	0	0	0
ENSG00000171360	2	0	0	0	0	0	0
ENSG00000236473	0	0	0	0	0	0	0
ENSG00000108759	0	0	0	0	0	0	0
ENSG00000223125	0	0	0	0	0	0	0
ENSG00000197079	0	0	0	0	0	2	0
ENSG00000126337	0	0	0	0	0	0	0
ENSG00000171401	0	0	0	0	0	0	0
ENSG00000229732	0	0	0	0	0	0	0
ENSG00000171346	2	6	3	8	0	3	11
ENSG00000276252	0	0	0	0	0	0	0
ENSG00000171345	1	0	9	0	0	1	0
ENSG00000226629	0	0	0	0	0	0	0
ENSG00000171403	0	1	0	0	0	0	0
ENSG00000186847	0	0	0	0	0	0	0
ENSG00000186832	0	0	0	0	0	0	0
ENSG00000128422	0	0	0	0	0	1	0
ENSG00000214514	0	0	1	0	0	0	6
ENSG00000278954	0	0	0	0	0	0	0
ENSG00000173812	7090	5519	5981	6257	5096	4915	4856
ENSG00000184502	0	0	0	0	1	0	0
ENSG00000173805	18	18	25	22	7	23	24
ENSG00000201920	0	0	0	0	0	0	0
ENSG00000239542	0	0	0	0	0	3	0
ENSG00000173801	76	41	59	54	29	37	38
ENSG00000141696	41	40	52	37	63	54	63
ENSG00000141756	2	1	0	1	3	2	0
ENSG00000141698	51	48	52	53	51	35	39
ENSG00000161594	0	1	0	1	0	0	0
ENSG00000259623	750	594	718	760	623	521	502
ENSG00000178502	12	5	7	17	30	19	27
ENSG00000131473	1121	916	827	896	1123	1136	1115
ENSG00000274630	0	0	0	0	0	0	0
ENSG00000204815	216	135	121	117	138	143	135
ENSG00000173786	90	44	82	67	53	56	66
ENSG00000168259	507	383	425	399	313	285	219
ENSG00000168256	222	191	225	275	239	212	200
ENSG00000187595	3	0	1	8	1	5	3
ENSG00000270010	7	11	5	0	8	4	5
ENSG00000267221	0	0	0	0	0	0	0
ENSG00000108771	34	25	28	21	40	17	23
ENSG00000108773	33	17	30	26	21	32	21
ENSG00000267261	0	0	0	0	0	0	0
ENSG00000260325	0	0	0	0	0	0	0
ENSG00000108774	52	28	37	44	40	45	34
ENSG00000267658	1	0	0	0	0	0	0
ENSG00000089558	0	0	0	0	0	0	0
ENSG00000161610	0	0	0	0	0	1	0
ENSG00000167925	11	1	1	2	5	0	0
ENSG00000173757	183	120	103	153	100	140	130
ENSG00000280295	0	2	0	0	1	0	1
ENSG00000267758	0	1	1	0	0	3	2
ENSG00000236194	9	19	46	26	30	35	9
ENSG00000278829	3	0	5	6	4	11	3
ENSG00000126561	8	4	3	13	3	8	1
ENSG00000168610	617	411	428	440	395	354	391
ENSG00000221020	0	0	0	0	0	0	0
ENSG00000177469	4	4	0	6	7	0	0
ENSG00000238704	0	0	0	0	0	0	0
ENSG00000033627	428	289	336	339	282	293	323
ENSG00000264314	0	1	0	0	1	0	4
ENSG00000267222	16	13	6	7	10	1	8
ENSG00000267632	6	8	1	10	1	3	1
ENSG00000265611	0	0	0	0	0	0	0
ENSG00000267185	3	1	5	3	1	4	3
ENSG00000108784	7	9	10	4	5	4	3
ENSG00000266929	0	0	0	0	0	0	0
ENSG00000108785	0	0	0	0	0	0	0
ENSG00000108786	4	1	4	4	3	0	2
ENSG00000266962	0	0	0	0	0	0	0
ENSG00000068120	91	54	91	95	50	45	58
ENSG00000108788	822	653	635	710	596	608	589
ENSG00000131470	32	25	23	19	15	18	14
ENSG00000141699	145	126	136	115	87	125	103
ENSG00000280183	1	1	0	0	2	0	1
ENSG00000131462	230	197	212	172	185	195	227
ENSG00000267189	0	1	0	0	0	0	0
ENSG00000267132	0	1	0	0	0	0	0
ENSG00000037042	47	53	30	41	42	48	43
ENSG00000068137	5	5	0	10	0	8	4
ENSG00000184451	0	0	2	0	0	3	0
ENSG00000267042	0	0	0	0	1	0	0
ENSG00000108797	82	54	64	80	39	37	44
ENSG00000267765	0	0	0	0	0	0	0
ENSG00000108799	127	75	122	137	147	91	106
ENSG00000275273	0	0	0	0	0	0	0
ENSG00000239671	0	0	0	0	0	0	0
ENSG00000273650	9	6	14	6	16	17	3
ENSG00000214578	6	11	6	10	5	7	8
ENSG00000197291	22	11	23	16	22	13	40
ENSG00000131477	12	7	17	8	12	5	18
ENSG00000131475	1454	1054	1253	1337	1013	1080	987
ENSG00000126562	0	0	0	0	0	3	0
ENSG00000183978	2540	1946	2036	2407	2446	2393	2100
ENSG00000176563	14	4	19	19	16	11	21
ENSG00000126581	244	176	230	166	149	136	172
ENSG00000278447	0	2	0	0	0	0	0
ENSG00000131467	511	368	409	430	335	352	380
ENSG00000131480	23	7	12	19	6	3	11
ENSG00000131471	0	0	1	0	0	0	1
ENSG00000260105	0	0	0	0	0	0	0
ENSG00000213373	0	0	0	0	0	0	0
ENSG00000252039	0	0	0	0	0	0	0
ENSG00000131482	1	0	0	0	0	0	0
ENSG00000212149	0	0	0	0	0	0	0
ENSG00000266967	3	5	18	11	7	8	5
ENSG00000108825	2	0	0	1	1	2	0
ENSG00000267060	354	292	305	351	278	237	246
ENSG00000267230	1	1	1	0	0	0	0
ENSG00000198863	360	409	378	388	418	377	386
ENSG00000281079	0	0	0	0	0	1	0
ENSG00000131469	5138	3991	4718	5038	3818	3600	3588
ENSG00000068079	1	1	1	1	5	0	2
ENSG00000108828	700	485	568	567	519	503	478
ENSG00000108830	221	174	153	150	172	206	163
ENSG00000012048	36	52	24	32	47	89	40
ENSG00000240828	2	1	0	2	1	1	1
ENSG00000198496	302	243	270	310	207	227	208
ENSG00000267681	0	0	0	2	0	0	0
ENSG00000267002	65	32	47	45	41	55	39
ENSG00000267595	1	1	1	0	0	0	0
ENSG00000267340	0	0	0	0	0	0	0
ENSG00000188554	438	467	482	435	365	328	385
ENSG00000184988	1	1	0	0	2	0	1
ENSG00000236383	0	0	1	0	3	1	1
ENSG00000274585	0	0	0	0	0	0	0
ENSG00000275616	0	0	0	0	0	0	0
ENSG00000273709	0	0	0	0	0	0	0
ENSG00000274432	0	0	0	0	0	0	0
ENSG00000278048	0	0	0	0	0	0	0
ENSG00000276596	0	0	0	0	0	0	0
ENSG00000277903	0	0	0	0	0	0	0
ENSG00000278774	0	0	0	0	0	0	0
ENSG00000274862	0	0	0	0	0	0	0
ENSG00000274062	0	0	0	0	0	0	0
ENSG00000274452	0	0	0	0	0	0	0
ENSG00000275219	0	0	0	0	0	0	0
ENSG00000278591	0	0	0	0	0	0	0
ENSG00000279602	15	13	21	23	23	9	11
ENSG00000188825	1	2	2	5	3	2	0
ENSG00000277084	0	0	0	0	0	0	0
ENSG00000252882	0	0	0	0	0	0	0
ENSG00000175906	73	29	62	54	35	45	31
ENSG00000251763	0	0	0	0	0	0	0
ENSG00000267151	0	0	0	0	0	0	0
ENSG00000278547	0	0	0	0	0	0	0
ENSG00000252279	0	0	0	0	0	0	0
ENSG00000252729	0	0	0	0	0	0	0
ENSG00000237888	0	0	0	0	0	0	0
ENSG00000067596	393	259	221	236	247	228	287
ENSG00000175832	149	106	107	116	83	97	94
ENSG00000267747	0	2	0	1	0	0	0
ENSG00000278109	0	0	0	0	0	0	0
ENSG00000005102	0	0	0	0	0	0	0
ENSG00000267440	5	0	0	0	0	0	0
ENSG00000267253	2	2	0	0	1	0	0
ENSG00000167941	0	0	0	0	0	0	0
ENSG00000108861	760	492	548	640	377	343	432
ENSG00000231256	2	0	4	0	9	2	0
ENSG00000267604	0	0	0	0	0	0	0
ENSG00000161647	136	134	131	114	151	100	96
ENSG00000161649	2	0	0	0	0	1	1
ENSG00000108852	101	34	48	50	66	56	81
ENSG00000267166	0	0	0	0	0	0	0
ENSG00000267496	0	0	0	0	0	0	0
ENSG00000267420	0	0	0	0	0	0	0
ENSG00000261514	0	0	5	0	0	0	0
ENSG00000108849	1	0	0	0	0	0	0
ENSG00000131096	0	0	0	0	0	1	1
ENSG00000161653	2	2	0	3	5	2	3
ENSG00000091947	332	283	275	230	263	241	239
ENSG00000221044	0	0	0	0	0	0	0
ENSG00000161654	322	294	283	339	268	236	190
ENSG00000141349	96	50	64	69	76	79	76
ENSG00000108840	20	20	29	24	16	30	23
ENSG00000267638	0	0	0	0	0	0	0
ENSG00000274433	0	0	0	0	0	0	0
ENSG00000212446	0	0	0	0	1	0	0
ENSG00000125319	11	6	10	13	3	0	5
ENSG00000161664	0	0	0	0	0	0	0
ENSG00000267080	17	9	4	16	25	26	28
ENSG00000168591	128	144	132	124	107	134	115
ENSG00000087152	30	26	32	32	18	30	21
ENSG00000267394	0	0	0	0	0	0	0
ENSG00000108312	16	24	18	30	20	39	32
ENSG00000275107	0	0	0	0	0	0	0
ENSG00000260793	7	9	11	2	5	7	11
ENSG00000267691	0	0	0	0	0	0	0
ENSG00000004939	2	0	0	0	0	0	0
ENSG00000239702	0	0	0	0	0	0	0
ENSG00000267750	24	19	11	10	34	34	10
ENSG00000221496	0	0	0	0	0	0	0
ENSG00000252628	0	0	0	0	0	0	0
ENSG00000108309	74	52	62	59	45	69	46
ENSG00000013306	46	36	37	39	29	55	37
ENSG00000267211	0	0	0	0	0	0	1
ENSG00000030582	17	17	18	22	15	30	23
ENSG00000161682	7	0	3	2	6	3	2
ENSG00000267634	3	0	0	0	0	0	1
ENSG00000005961	2	0	2	0	0	1	2
ENSG00000186566	625	486	578	599	446	444	393
ENSG00000240589	9	0	2	2	0	0	0
ENSG00000180340	1	0	0	0	0	0	0
ENSG00000271222	0	0	0	0	0	0	0
ENSG00000267384	0	0	0	0	0	0	0
ENSG00000266979	0	0	0	0	0	0	0
ENSG00000180336	46	41	28	53	27	15	25
ENSG00000180329	612	528	473	563	458	479	455
ENSG00000267160	28	10	6	9	10	5	13
ENSG00000279879	7	11	6	5	4	0	3
ENSG00000161692	32	9	16	19	5	12	14
ENSG00000264251	0	0	0	0	0	0	0
ENSG00000240305	4	6	7	0	0	2	0
ENSG00000073670	24	26	27	33	3	13	3
ENSG00000267505	1	0	0	0	0	0	3
ENSG00000267405	5	0	0	0	0	0	0
ENSG00000182963	49	49	44	54	65	50	84
ENSG00000131097	0	1	0	0	0	0	0
ENSG00000108883	396	330	362	281	366	271	340
ENSG00000264540	0	0	0	0	0	0	0
ENSG00000167131	0	0	0	0	0	0	0
ENSG00000214447	0	0	0	0	0	0	0
ENSG00000224911	0	0	0	0	0	0	0
ENSG00000131095	0	0	0	0	0	0	0
ENSG00000186185	0	1	0	0	0	2	0
ENSG00000278223	0	0	0	0	0	0	0
ENSG00000267334	0	0	4	0	0	0	0
ENSG00000131094	0	0	0	0	0	0	0
ENSG00000267788	0	0	0	0	0	0	0
ENSG00000172992	121	65	111	96	109	123	82
ENSG00000136448	322	250	274	281	238	252	206
ENSG00000200888	0	0	0	0	0	0	0
ENSG00000161714	11	4	4	9	10	6	8
ENSG00000277249	0	0	0	0	0	0	0
ENSG00000181513	1	0	0	0	1	1	0
ENSG00000276728	7	2	3	1	3	5	2
ENSG00000186834	92	66	91	84	50	46	82
ENSG00000224505	0	1	0	0	1	0	0
ENSG00000168517	2	3	1	2	1	0	0
ENSG00000267288	0	0	0	0	0	0	0
ENSG00000267121	0	3	1	0	2	8	6
ENSG00000184922	8	2	6	6	2	4	6
ENSG00000233175	4	13	2	7	7	14	9
ENSG00000233483	0	0	1	1	0	0	0
ENSG00000267278	3	1	2	4	2	3	1
ENSG00000184361	0	1	0	0	0	0	0
ENSG00000006062	12	4	8	3	13	2	6
ENSG00000199953	0	0	0	0	0	0	0
ENSG00000267446	0	0	0	0	0	0	0
ENSG00000159314	8	1	4	0	2	2	0
ENSG00000267344	0	0	0	0	0	0	0
ENSG00000264038	0	0	0	0	0	0	0
ENSG00000225190	1	2	2	9	2	2	5
ENSG00000236234	0	0	0	0	0	2	0
ENSG00000214425	16	9	6	6	15	16	14
ENSG00000278770	0	0	0	0	0	0	0
ENSG00000266918	1	0	4	0	2	0	2
ENSG00000131484	1	0	0	0	0	0	1
ENSG00000267198	0	0	0	0	0	0	0
ENSG00000267246	0	0	0	0	0	0	0
ENSG00000266504	0	0	0	0	0	0	0
ENSG00000264070	0	0	0	0	0	2	0
ENSG00000280022	30	14	19	18	24	22	30
ENSG00000263503	0	2	1	0	0	1	0
ENSG00000204652	0	1	0	1	4	0	1
ENSG00000204650	384	224	288	268	295	300	363
ENSG00000263715	0	0	3	0	0	0	0
ENSG00000273917	0	0	0	0	0	0	0
ENSG00000265547	1	0	0	0	0	0	0
ENSG00000265964	0	0	0	0	0	0	0
ENSG00000120088	4	0	2	0	3	0	0
ENSG00000264589	1	0	5	0	1	1	4
ENSG00000185294	0	0	0	0	0	0	0
ENSG00000186868	2196	1638	1586	1630	1450	1472	1610
ENSG00000279685	12	11	13	5	5	5	1
ENSG00000262881	3	0	0	0	0	0	1
ENSG00000274883	5	1	2	2	0	4	7
ENSG00000256762	2	1	2	4	4	6	4
ENSG00000120071	322	300	321	330	221	250	236
ENSG00000262372	0	2	0	0	0	0	0
ENSG00000280985	0	0	0	0	0	0	0
ENSG00000214401	3	8	5	11	8	9	2
ENSG00000238723	0	0	0	0	0	0	0
ENSG00000262500	0	0	0	0	0	0	0
ENSG00000262539	0	0	0	0	0	0	0
ENSG00000261575	0	0	0	3	0	0	2
ENSG00000228696	32	21	20	12	22	17	15
ENSG00000176681	3	1	0	1	2	0	0
ENSG00000265411	0	0	0	0	0	0	0
ENSG00000260075	0	1	0	2	1	0	1
ENSG00000266497	0	0	0	0	0	0	0
ENSG00000238083	47	20	38	35	38	26	30
ENSG00000185829	15	16	7	14	21	14	33
ENSG00000265315	0	0	0	0	0	0	0
ENSG00000280583	0	0	0	0	0	0	0
ENSG00000232300	0	0	0	0	0	1	1
ENSG00000073969	11465	10387	10574	9887	7984	7030	7572
ENSG00000213326	0	0	1	0	0	2	0
ENSG00000108379	488	468	562	527	977	982	929
ENSG00000158955	0	1	2	0	6	4	1
ENSG00000262031	2	2	1	2	0	4	0
ENSG00000261886	2	1	0	0	1	2	4
ENSG00000210709	0	0	0	0	0	0	0
ENSG00000108433	353	304	280	274	220	225	250
ENSG00000262633	0	0	0	0	0	0	0
ENSG00000280158	0	0	0	0	0	0	0
ENSG00000264999	0	0	0	0	0	0	0
ENSG00000179673	0	0	0	0	0	0	0
ENSG00000263142	29	25	25	33	30	31	33
ENSG00000262879	13	13	10	12	19	8	20
ENSG00000277198	0	0	0	0	0	0	0
ENSG00000281864	0	0	0	0	0	0	0
ENSG00000004897	1513	1445	1245	1167	1201	903	1069
ENSG00000221016	0	0	0	0	0	0	0
ENSG00000239291	3	2	0	3	5	1	2
ENSG00000262265	8	3	6	12	12	10	4
ENSG00000261872	0	0	3	0	7	0	0
ENSG00000198336	8	7	4	5	1	2	0
ENSG00000259207	0	0	0	0	0	0	0
ENSG00000259753	0	0	0	0	0	0	0
ENSG00000238419	0	0	0	0	0	0	2
ENSG00000276790	1	4	2	7	0	0	0
ENSG00000263293	3	2	0	2	2	0	1
ENSG00000178852	23	46	39	41	3	11	4
ENSG00000253347	0	2	1	0	1	0	0
ENSG00000228782	22	29	17	29	11	2	3
ENSG00000141279	2388	1929	2002	1996	1767	1725	1652
ENSG00000206734	0	0	0	0	0	0	0
ENSG00000263766	2	2	0	1	0	0	0
ENSG00000108424	1760	1671	1855	1760	1529	1521	1454
ENSG00000264558	0	0	0	0	0	0	0
ENSG00000198933	7	8	10	7	1	6	2
ENSG00000073861	1	0	0	0	0	0	0
ENSG00000006025	7	7	5	13	5	10	6
ENSG00000159111	259	188	174	171	149	121	127
ENSG00000141294	1	2	0	3	1	0	2
ENSG00000141295	2	1	4	2	0	1	2
ENSG00000189120	8	5	19	16	5	5	4
ENSG00000264243	0	0	0	0	0	0	0
ENSG00000266821	1	0	0	0	0	2	0
ENSG00000264920	14	2	2	11	6	6	8
ENSG00000167182	10	16	18	15	13	13	23
ENSG00000234494	6	13	38	25	25	11	12
ENSG00000266601	0	0	0	0	0	0	0
ENSG00000108439	19	17	22	35	9	13	16
ENSG00000263798	0	0	0	0	0	0	0
ENSG00000264019	0	0	0	0	0	0	0
ENSG00000167183	0	1	0	0	0	0	0
ENSG00000108465	282	170	233	265	224	188	228
ENSG00000264701	0	0	0	0	0	0	0
ENSG00000005243	1	0	4	3	4	0	1
ENSG00000207947	0	0	0	0	0	0	0
ENSG00000263412	27	16	16	23	6	22	5
ENSG00000082641	249	229	248	265	213	215	165
ENSG00000273862	0	0	0	0	0	0	0
ENSG00000266341	0	0	0	0	0	0	0
ENSG00000278765	53	31	25	43	24	59	40
ENSG00000108468	406	380	351	431	427	421	353
ENSG00000206954	0	0	0	0	0	1	0
ENSG00000002919	238	179	198	181	152	187	159
ENSG00000141293	3	0	7	1	3	4	3
ENSG00000221739	0	0	0	0	0	0	0
ENSG00000263787	0	0	0	0	0	1	0
ENSG00000207306	0	0	0	0	0	0	0
ENSG00000235300	4	0	5	11	0	0	0
ENSG00000266222	0	0	0	0	0	0	0
ENSG00000280959	0	0	0	0	0	0	0
ENSG00000200538	0	0	0	0	0	0	0
ENSG00000264451	0	0	0	0	0	0	0
ENSG00000206805	0	0	0	0	0	0	0
ENSG00000120094	0	0	3	0	0	0	0
ENSG00000173917	6	8	5	19	0	0	2
ENSG00000230148	2	6	4	2	1	0	0
ENSG00000120093	8	7	23	20	7	1	7
ENSG00000233101	0	0	0	1	0	0	0
ENSG00000239552	0	0	0	0	0	0	0
ENSG00000182742	0	1	0	0	0	0	1
ENSG00000257178	0	0	0	0	0	0	0
ENSG00000274592	0	0	0	0	0	0	0
ENSG00000120075	0	0	0	4	0	0	0
ENSG00000108511	0	0	0	0	0	0	0
ENSG00000260027	0	0	0	0	0	0	0
ENSG00000120068	0	0	0	0	0	0	0
ENSG00000170689	2	0	0	1	0	2	0
ENSG00000242207	0	0	0	0	0	0	0
ENSG00000210741	0	0	0	0	0	0	0
ENSG00000272763	2	1	0	0	0	0	0
ENSG00000244649	0	0	0	0	0	0	0
ENSG00000244559	0	0	0	0	0	0	0
ENSG00000242067	0	0	0	0	0	1	0
ENSG00000241788	0	0	0	0	0	0	0
ENSG00000159182	0	0	0	0	0	0	1
ENSG00000229637	0	0	0	0	3	0	0
ENSG00000273750	0	0	0	0	0	0	0
ENSG00000277542	0	0	0	0	0	0	0
ENSG00000263602	0	0	0	0	0	0	0
ENSG00000159184	1	0	0	0	1	0	0
ENSG00000242407	0	0	0	0	0	0	0
ENSG00000170703	0	0	0	2	1	0	0
ENSG00000244514	0	0	0	0	0	0	0
ENSG00000136436	663	410	439	477	453	439	423
ENSG00000248278	21	11	4	13	14	25	12
ENSG00000212565	0	0	0	0	0	0	0
ENSG00000248895	0	0	0	0	0	0	0
ENSG00000159199	3021	2273	2641	2972	2484	2332	2197
ENSG00000270781	0	1	0	0	0	0	2
ENSG00000159202	351	247	263	274	270	231	227
ENSG00000159210	72	73	84	85	61	79	64
ENSG00000230532	0	0	0	0	0	0	0
ENSG00000200903	0	0	0	0	0	0	0
ENSG00000238804	0	0	0	0	0	0	0
ENSG00000159224	0	0	0	0	0	0	0
ENSG00000250838	0	0	0	0	2	1	0
ENSG00000159217	86	48	59	52	41	37	52
ENSG00000251461	0	0	0	0	0	0	0
ENSG00000255851	0	0	0	0	0	0	0
ENSG00000252636	1	0	0	0	0	0	0
ENSG00000251550	1	0	0	0	0	0	1
ENSG00000264552	0	0	0	0	0	0	0
ENSG00000248883	0	0	0	0	0	0	0
ENSG00000167080	0	0	0	0	0	2	0
ENSG00000240995	0	0	0	0	0	0	0
ENSG00000167083	1	0	0	0	0	0	0
ENSG00000108798	0	0	0	0	0	2	0
ENSG00000173868	0	0	0	4	0	0	0
ENSG00000177369	0	1	0	0	0	0	0
ENSG00000273500	0	0	0	0	1	0	0
ENSG00000198740	658	623	694	699	523	442	479
ENSG00000281414	0	0	0	1	0	0	1
ENSG00000248714	6	4	4	5	13	6	0
ENSG00000262039	2	0	1	0	0	0	1
ENSG00000250948	1	0	0	0	2	0	0
ENSG00000186244	3	3	0	0	0	0	0
ENSG00000167085	348	275	229	261	255	258	280
ENSG00000250186	0	0	0	0	0	0	0
ENSG00000281126	0	0	0	0	0	0	0
ENSG00000207127	0	0	0	0	0	0	0
ENSG00000229944	33	36	32	55	32	41	44
ENSG00000249497	0	0	0	0	0	0	0
ENSG00000279036	0	0	0	0	0	0	0
ENSG00000064300	103	70	98	63	26	8	9
ENSG00000249906	0	0	0	0	0	0	0
ENSG00000277478	0	0	0	0	0	0	0
ENSG00000250310	0	0	0	0	1	0	0
ENSG00000252789	0	0	0	0	0	0	0
ENSG00000182575	0	1	1	0	1	3	2
ENSG00000121067	2842	2424	2824	2786	2250	2152	2209
ENSG00000121073	1015	778	797	836	685	727	777
ENSG00000250751	0	0	0	0	0	0	0
ENSG00000121104	9	8	8	12	4	6	2
ENSG00000136504	344	368	348	371	369	443	369
ENSG00000235183	0	0	2	0	0	0	7
ENSG00000262837	0	0	0	0	0	0	0
ENSG00000176358	0	0	0	0	0	0	0
ENSG00000204584	0	0	0	2	0	0	0
ENSG00000248954	0	0	0	0	0	0	0
ENSG00000254039	0	0	0	1	0	0	0
ENSG00000249176	0	1	0	0	0	1	3
ENSG00000199492	0	0	0	0	0	0	0
ENSG00000108813	0	0	0	0	0	0	1
ENSG00000064195	0	1	0	1	0	0	0
ENSG00000248172	0	0	0	0	0	0	0
ENSG00000281242	0	0	0	0	0	3	0
ENSG00000280736	0	0	0	0	0	0	0
ENSG00000281631	0	0	0	0	0	0	0
ENSG00000246640	1	1	1	1	7	1	1
ENSG00000005884	33	22	19	18	19	23	26
ENSG00000276851	0	5	4	1	4	0	0
ENSG00000005882	15	23	11	12	14	18	13
ENSG00000275025	0	3	0	0	0	0	0
ENSG00000250282	0	0	0	0	0	0	0
ENSG00000167100	3	0	6	1	1	2	4
ENSG00000108819	9	7	18	21	8	11	14
ENSG00000236472	0	0	0	0	0	0	0
ENSG00000253730	9	10	14	7	6	7	0
ENSG00000261959	0	0	0	0	0	1	1
ENSG00000108823	0	0	1	0	1	0	0
ENSG00000188662	0	0	0	0	0	0	0
ENSG00000108821	11	15	15	1	64	49	37
ENSG00000249406	0	0	0	0	0	2	0
ENSG00000263176	0	0	0	0	0	0	0
ENSG00000251085	0	0	0	0	0	0	0
ENSG00000249838	1	0	0	0	0	0	0
ENSG00000167105	0	0	0	0	2	0	1
ENSG00000251179	0	0	0	0	0	0	0
ENSG00000274668	0	0	0	0	0	0	0
ENSG00000015532	20	2	12	19	15	4	14
ENSG00000279792	4	0	0	0	0	3	0
ENSG00000108826	2600	2158	2417	2707	2591	2617	2507
ENSG00000154920	4	3	2	2	4	1	3
ENSG00000108829	198	200	230	192	153	199	206
ENSG00000206824	0	0	0	0	0	0	0
ENSG00000253102	0	0	0	0	0	0	0
ENSG00000167107	0	4	0	0	8	2	0
ENSG00000262759	0	0	0	0	0	0	0
ENSG00000136457	0	0	0	0	1	0	0
ENSG00000275897	1	0	0	0	0	0	2
ENSG00000136444	123	116	91	101	77	82	90
ENSG00000249451	0	0	0	0	0	0	0
ENSG00000136449	2	7	0	0	1	1	0
ENSG00000049283	2	0	0	0	0	0	3
ENSG00000250286	0	0	1	0	1	1	1
ENSG00000006282	22	23	13	28	19	29	40
ENSG00000250107	1	3	1	1	2	2	3
ENSG00000006283	6	2	3	5	5	5	6
ENSG00000250976	0	0	0	1	0	0	0
ENSG00000251239	0	0	0	0	0	0	0
ENSG00000108846	0	0	0	0	1	0	1
ENSG00000154945	189	162	150	186	111	125	78
ENSG00000262967	0	0	0	0	0	0	0
ENSG00000201340	0	0	0	0	0	0	0
ENSG00000108848	7340	6144	6524	6890	6536	6377	6729
ENSG00000278963	10	14	39	15	29	22	13
ENSG00000167117	0	0	0	0	1	2	1
ENSG00000278672	0	0	0	0	0	1	0
ENSG00000248702	0	0	0	0	0	0	0
ENSG00000173714	0	0	0	3	0	4	1
ENSG00000261976	0	0	0	0	0	0	0
ENSG00000243521	0	0	0	0	1	0	1
ENSG00000141232	408	377	328	384	546	545	454
ENSG00000229980	21	11	18	9	10	16	19
ENSG00000262006	0	0	0	0	0	0	0
ENSG00000247011	0	0	0	0	0	0	0
ENSG00000251665	0	0	0	0	0	0	0
ENSG00000008294	3062	2241	2782	2463	2405	2482	2129
ENSG00000249870	0	0	1	0	5	0	3
ENSG00000239672	1734	1331	1549	1582	1274	1345	1247
ENSG00000011052	0	0	0	0	0	0	0
ENSG00000243678	20	7	7	9	11	11	12
ENSG00000280803	0	0	0	0	0	0	0
ENSG00000011258	119	125	111	102	80	85	118
ENSG00000279089	42	56	14	89	33	32	26
ENSG00000264895	37	14	21	13	12	23	23
ENSG00000011260	150	148	192	215	123	153	133
ENSG00000249383	1	0	0	0	0	0	1
ENSG00000249982	0	0	0	0	0	0	0
ENSG00000249658	0	0	0	0	0	0	0
ENSG00000225860	0	0	0	1	0	0	1
ENSG00000267452	3	2	5	7	22	7	4
ENSG00000187504	0	0	1	1	0	2	1
ENSG00000154975	1132	895	999	1007	468	393	459
ENSG00000279743	3	4	5	0	1	0	3
ENSG00000280846	0	0	0	0	0	0	0
ENSG00000263317	0	2	0	0	0	0	0
ENSG00000226364	0	0	0	3	1	0	0
ENSG00000227011	0	0	0	0	0	0	0
ENSG00000262902	12	16	10	13	44	36	19
ENSG00000276078	0	0	0	0	0	0	0
ENSG00000263252	0	0	0	0	0	1	0
ENSG00000262271	0	0	0	0	0	0	0
ENSG00000262518	0	0	1	0	0	0	0
ENSG00000221534	0	0	0	0	0	0	0
ENSG00000262384	0	0	0	0	0	0	0
ENSG00000233380	1	0	0	0	1	0	0
ENSG00000141200	0	0	0	0	0	2	0
ENSG00000263189	1	0	0	0	0	0	0
ENSG00000261965	0	0	0	0	0	0	0
ENSG00000263199	0	0	0	0	0	0	0
ENSG00000263125	0	0	0	0	0	0	0
ENSG00000251809	0	0	0	0	0	0	0
ENSG00000141198	172	95	173	93	107	108	125
ENSG00000166260	519	460	419	477	300	392	375
ENSG00000279059	382	318	310	364	243	220	235
ENSG00000275710	3	0	0	0	0	1	0
ENSG00000166263	345	323	296	302	258	196	248
ENSG00000108924	29	75	52	59	34	44	37
ENSG00000263096	0	0	0	0	0	0	0
ENSG00000262079	0	0	0	0	0	0	0
ENSG00000108960	1064	1058	1035	1112	961	824	765
ENSG00000262395	0	0	0	0	0	1	0
ENSG00000261873	0	0	0	0	0	0	0
ENSG00000236319	0	0	0	0	0	0	0
ENSG00000262135	0	0	0	0	0	1	0
ENSG00000200107	0	0	0	0	0	0	0
ENSG00000166292	21	18	7	24	45	13	37
ENSG00000141179	35	34	40	37	36	36	49
ENSG00000262052	0	0	0	0	1	0	0
ENSG00000264277	0	0	0	0	0	0	0
ENSG00000153930	4	9	8	0	2	14	9
ENSG00000274924	0	0	0	0	0	0	0
ENSG00000261882	0	0	0	0	0	0	0
ENSG00000279606	1	0	0	0	5	0	0
ENSG00000243058	0	0	0	0	1	0	0
ENSG00000183691	7	6	20	22	12	8	12
ENSG00000214226	6	3	10	12	17	18	3
ENSG00000153933	380	318	347	376	385	431	347
ENSG00000212469	0	0	1	0	0	0	0
ENSG00000262408	0	0	0	0	1	0	0
ENSG00000121060	58	46	99	69	73	49	42
ENSG00000262112	0	0	0	0	0	0	0
ENSG00000265238	0	0	0	0	0	0	0
ENSG00000274213	0	0	0	0	0	0	0
ENSG00000121058	1175	862	1056	1018	1051	897	1016
ENSG00000262298	0	0	0	0	0	0	0
ENSG00000262623	0	1	0	0	1	1	0
ENSG00000121064	276	235	222	287	405	362	388
ENSG00000263120	0	0	0	5	0	1	0
ENSG00000261192	0	0	0	0	0	0	0
ENSG00000263004	5	16	5	9	4	8	9
ENSG00000121057	242	200	286	304	207	245	193
ENSG00000263089	0	0	0	0	0	0	2
ENSG00000153944	556	563	561	546	777	816	815
ENSG00000279555	1	0	0	0	1	1	0
ENSG00000279281	1	6	9	0	1	0	4
ENSG00000278285	0	0	0	0	0	0	0
ENSG00000266100	0	1	0	0	0	0	0
ENSG00000280028	0	0	0	0	0	0	0
ENSG00000263499	0	0	0	0	1	0	0
ENSG00000242889	0	1	0	0	0	1	0
ENSG00000238447	1	0	0	1	0	5	1
ENSG00000166329	0	0	0	0	0	0	0
ENSG00000265542	1	0	1	1	4	1	2
ENSG00000222976	0	0	0	0	0	0	2
ENSG00000181610	1216	1017	1123	1197	1038	1057	915
ENSG00000180891	6	7	9	10	12	11	13
ENSG00000264914	0	0	0	0	1	0	0
ENSG00000278642	0	0	0	0	0	0	0
ENSG00000136451	527	535	613	573	707	613	636
ENSG00000280233	0	0	0	0	0	0	0
ENSG00000266086	0	0	0	0	0	0	0
ENSG00000264112	373	365	243	342	439	308	516
ENSG00000136450	671	567	598	653	573	589	558
ENSG00000279069	0	0	1	0	0	6	5
ENSG00000266290	0	0	2	0	0	0	1
ENSG00000264364	287	207	275	317	207	196	166
ENSG00000279207	371	359	289	419	209	252	273
ENSG00000141194	0	0	0	0	0	0	0
ENSG00000229590	3	0	1	2	0	0	0
ENSG00000255713	0	0	0	0	0	0	0
ENSG00000121053	1	0	0	1	0	0	0
ENSG00000278627	2	1	1	2	0	0	1
ENSG00000011143	131	125	110	96	98	64	115
ENSG00000167419	0	0	1	0	0	2	0
ENSG00000005381	0	1	0	0	0	0	0
ENSG00000005379	12	9	10	14	12	13	21
ENSG00000265148	5	3	13	9	4	10	12
ENSG00000265206	0	0	0	0	0	0	0
ENSG00000273667	0	0	0	0	0	0	0
ENSG00000264399	0	0	0	0	0	0	0
ENSG00000213246	932	839	854	881	664	628	505
ENSG00000108375	1	5	7	4	14	13	24
ENSG00000176160	3	7	4	6	16	5	0
ENSG00000266051	0	0	0	0	0	2	0
ENSG00000266648	0	1	0	1	3	0	0
ENSG00000108389	1897	1468	1691	1559	1590	1442	1434
ENSG00000264672	1	1	0	0	0	0	0
ENSG00000108387	237	138	179	220	144	148	147
ENSG00000181013	0	0	0	0	0	0	0
ENSG00000121101	9	30	17	1	20	1	26
ENSG00000212195	0	0	0	0	1	0	1
ENSG00000266826	0	0	0	0	0	0	0
ENSG00000199426	0	0	0	0	0	0	0
ENSG00000266561	0	0	0	0	0	0	0
ENSG00000206917	0	0	0	0	0	0	0
ENSG00000200997	0	0	0	0	0	0	1
ENSG00000108384	488	361	306	426	399	285	343
ENSG00000274198	0	0	0	0	0	0	0
ENSG00000175175	1838	1615	1657	1503	1556	1461	1451
ENSG00000276601	0	0	0	0	0	0	0
ENSG00000251865	1	3	0	5	0	0	9
ENSG00000241462	5	3	2	4	4	3	4
ENSG00000275680	0	0	0	0	0	0	0
ENSG00000263938	3	10	3	6	2	3	4
ENSG00000108395	1989	1648	1677	1809	1750	1893	1657
ENSG00000216168	0	0	1	0	0	0	0
ENSG00000263558	0	0	0	0	0	0	0
ENSG00000224738	6	1	3	3	1	6	7
ENSG00000182628	1913	1625	1744	1668	1746	1763	1660
ENSG00000252212	0	0	0	0	2	0	0
ENSG00000211514	0	0	0	0	0	1	0
ENSG00000207996	0	0	0	0	0	1	0
ENSG00000068489	8	5	11	11	13	15	12
ENSG00000266537	0	0	0	0	0	0	0
ENSG00000265303	0	0	0	0	0	0	0
ENSG00000265415	0	0	0	0	0	0	0
ENSG00000167447	136	95	106	148	80	114	55
ENSG00000153982	1181	1121	1064	1042	746	743	727
ENSG00000207235	0	0	0	0	0	0	0
ENSG00000271063	2	0	0	0	0	0	0
ENSG00000175155	123	75	97	105	99	67	83
ENSG00000278863	0	0	0	0	0	0	0
ENSG00000263857	0	0	0	0	0	0	0
ENSG00000266002	0	0	0	0	0	0	0
ENSG00000265313	0	0	0	0	0	0	0
ENSG00000200889	0	0	0	0	0	0	0
ENSG00000108406	559	547	503	584	410	439	436
ENSG00000273702	14	8	21	14	3	8	11
ENSG00000141367	15238	12978	13128	13684	12628	11546	12225
ENSG00000141378	797	677	738	728	522	554	528
ENSG00000062716	4717	3953	4294	4110	3307	3353	3449
ENSG00000267637	0	0	1	0	3	1	5
ENSG00000199004	0	0	0	0	0	0	0
ENSG00000201524	0	0	0	0	5	0	0
ENSG00000108423	73	79	87	75	76	64	93
ENSG00000270264	0	4	4	7	2	4	1
ENSG00000108443	872	653	759	686	478	426	478
ENSG00000241913	1	0	0	0	0	0	0
ENSG00000267318	0	0	0	0	0	0	0
ENSG00000189050	282	303	345	250	262	215	380
ENSG00000267104	0	0	0	0	0	0	0
ENSG00000267302	0	0	2	4	4	1	2
ENSG00000266992	0	0	0	0	0	0	0
ENSG00000238283	0	0	0	0	0	0	0
ENSG00000275860	0	0	0	0	0	0	0
ENSG00000274378	0	0	0	0	0	0	0
ENSG00000263422	0	3	2	0	0	1	0
ENSG00000266701	0	0	0	0	0	0	0
ENSG00000265638	1	0	0	0	0	2	0
ENSG00000263820	0	0	0	1	0	1	0
ENSG00000264049	1	2	1	0	0	1	0
ENSG00000068097	338	225	349	268	321	298	285
ENSG00000267526	7	0	1	8	8	1	2
ENSG00000267416	1	1	2	0	0	0	0
ENSG00000261040	0	0	0	0	0	2	0
ENSG00000280852	3	1	0	0	0	0	0
ENSG00000267295	0	0	0	0	0	0	0
ENSG00000277532	0	0	0	0	0	0	0
ENSG00000267248	2	15	5	5	12	15	8
ENSG00000267095	0	0	0	0	0	0	0
ENSG00000167434	1	1	0	0	0	1	0
ENSG00000266960	0	0	0	0	0	0	0
ENSG00000281662	0	0	0	0	0	0	0
ENSG00000170832	959	745	702	788	808	777	751
ENSG00000252577	2	0	0	2	3	3	0
ENSG00000241157	4	3	0	3	2	9	2
ENSG00000275562	5	0	1	2	2	0	7
ENSG00000280588	0	0	0	0	0	0	0
ENSG00000271626	0	0	0	0	2	0	0
ENSG00000141371	0	0	0	0	0	1	0
ENSG00000213228	0	0	1	0	2	2	2
ENSG00000062725	2374	2076	2391	2306	2259	1965	2045
ENSG00000270553	2	7	2	8	3	2	6
ENSG00000259349	0	0	0	1	0	1	1
ENSG00000267678	0	0	0	0	0	0	0
ENSG00000267772	0	0	0	0	0	0	0
ENSG00000266943	0	0	0	0	0	0	0
ENSG00000170836	113	105	80	139	128	94	185
ENSG00000281267	0	0	0	0	0	0	0
ENSG00000200013	0	0	0	0	0	0	0
ENSG00000141376	37	25	30	55	36	44	32
ENSG00000239932	0	0	0	0	0	0	0
ENSG00000224011	2	0	0	0	0	0	0
ENSG00000252534	0	0	0	0	0	0	0
ENSG00000267083	0	0	4	2	1	1	1
ENSG00000211515	0	0	0	0	0	0	0
ENSG00000254114	0	0	0	0	1	0	0
ENSG00000264322	1	0	1	0	0	0	0
ENSG00000267207	0	0	0	3	0	0	0
ENSG00000267449	0	0	0	0	0	0	0
ENSG00000227694	0	0	0	0	0	0	0
ENSG00000267667	1	4	0	0	1	0	0
ENSG00000273982	0	0	0	0	0	0	0
ENSG00000267131	0	0	0	0	0	0	0
ENSG00000266934	0	0	0	0	0	0	0
ENSG00000267280	0	0	0	0	0	0	1
ENSG00000121068	0	0	0	0	0	0	0
ENSG00000187013	0	1	0	0	0	0	0
ENSG00000121075	0	0	1	0	0	0	2
ENSG00000267137	0	0	0	0	0	0	0
ENSG00000278751	0	0	0	0	0	0	0
ENSG00000253506	10	10	8	9	6	7	11
ENSG00000136492	2	16	0	8	11	13	17
ENSG00000108506	281	219	253	151	308	230	301
ENSG00000202361	0	0	0	0	0	0	0
ENSG00000108510	1200	1094	1163	1281	1132	941	910
ENSG00000279133	9	5	1	4	19	7	8
ENSG00000242398	0	0	0	0	0	0	0
ENSG00000221302	0	0	0	0	0	0	0
ENSG00000200842	0	0	0	0	1	1	1
ENSG00000207123	0	0	0	0	0	0	0
ENSG00000266066	0	0	1	0	1	2	0
ENSG00000266365	0	0	0	1	3	0	0
ENSG00000266647	0	0	0	0	0	0	3
ENSG00000188755	0	0	0	0	0	0	0
ENSG00000270033	0	0	0	0	0	0	0
ENSG00000263887	2	0	0	0	0	0	0
ENSG00000242123	0	0	0	0	0	0	0
ENSG00000172421	0	0	0	0	1	0	0
ENSG00000239809	0	0	1	1	1	2	0
ENSG00000251981	0	0	0	0	0	0	0
ENSG00000239527	0	0	0	0	0	2	1
ENSG00000087995	260	232	234	169	172	234	154
ENSG00000146872	532	437	560	523	373	340	403
ENSG00000239246	2	0	2	2	0	1	1
ENSG00000264546	1	0	1	3	1	8	4
ENSG00000277463	0	0	0	0	0	0	0
ENSG00000274565	0	0	0	0	5	0	0
ENSG00000011028	6	1	0	1	4	3	6
ENSG00000207382	0	0	0	0	0	0	0
ENSG00000279713	0	0	0	0	0	0	0
ENSG00000199697	0	0	0	0	0	0	0
ENSG00000265702	0	2	1	0	0	3	4
ENSG00000173838	0	5	3	0	0	2	2
ENSG00000265000	0	0	2	0	0	0	0
ENSG00000264907	0	0	0	0	0	0	1
ENSG00000263931	0	1	0	0	0	0	1
ENSG00000207552	0	0	0	0	0	0	0
ENSG00000265262	1	3	0	0	0	1	2
ENSG00000266411	6	0	3	5	3	1	10
ENSG00000270324	2	1	0	0	0	0	0
ENSG00000272164	1	2	4	3	4	2	0
ENSG00000170921	1630	1376	1327	1427	1494	1197	1340
ENSG00000272383	0	1	0	4	3	4	9
ENSG00000264513	3	0	0	1	4	1	2
ENSG00000264529	3	0	6	2	4	8	0
ENSG00000233635	4	8	4	3	5	0	0
ENSG00000281576	2	0	0	4	1	3	0
ENSG00000263501	1	2	0	0	2	6	3
ENSG00000271919	3	4	1	1	5	0	11
ENSG00000278282	0	0	0	0	0	0	0
ENSG00000226797	0	1	1	2	0	0	0
ENSG00000263644	0	0	0	0	0	0	0
ENSG00000271749	0	1	0	4	0	3	5
ENSG00000265282	11	1	2	4	5	0	4
ENSG00000008283	253	208	216	221	171	197	219
ENSG00000265971	0	0	0	0	0	0	0
ENSG00000228979	3	0	0	4	0	0	0
ENSG00000159640	3	3	2	2	1	1	1
ENSG00000264813	0	0	0	0	0	0	0
ENSG00000224353	0	0	0	0	0	0	0
ENSG00000173826	1	4	1	8	0	3	2
ENSG00000136485	1789	1432	1526	1540	1521	1417	1541
ENSG00000200560	2	0	0	3	0	4	0
ENSG00000136463	44	33	34	43	30	26	41
ENSG00000270587	9	10	2	10	8	7	5
ENSG00000198909	18	10	10	14	17	20	11
ENSG00000263883	8	7	0	6	0	8	4
ENSG00000136490	0	11	2	6	4	4	4
ENSG00000279369	2	2	2	2	10	2	4
ENSG00000266173	13	8	16	11	15	9	14
ENSG00000125695	0	0	0	0	0	0	0
ENSG00000108588	424	368	439	340	343	255	278
ENSG00000198231	685	697	602	583	552	509	661
ENSG00000108592	142	126	173	152	145	141	156
ENSG00000087191	3193	2477	2741	2860	2308	2281	1990
ENSG00000108604	9	9	3	7	3	11	5
ENSG00000240280	2	4	0	2	0	0	3
ENSG00000213218	0	0	0	0	0	0	0
ENSG00000136487	0	0	0	0	0	0	0
ENSG00000259533	0	0	0	0	0	0	0
ENSG00000136488	0	0	0	0	0	0	0
ENSG00000259333	0	0	0	0	0	0	0
ENSG00000204414	0	0	0	0	0	0	0
ENSG00000259384	0	0	0	0	0	0	0
ENSG00000007312	0	0	0	0	0	0	0
ENSG00000007314	0	0	0	1	0	0	3
ENSG00000263489	0	0	0	0	0	0	0
ENSG00000264954	7	1	6	3	1	0	10
ENSG00000224383	2	0	0	2	1	0	0
ENSG00000108622	0	0	0	0	0	0	0
ENSG00000178607	105	98	76	75	105	61	126
ENSG00000266402	16	3	13	5	8	11	6
ENSG00000199753	0	0	0	0	0	0	0
ENSG00000281311	0	0	0	0	0	0	0
ENSG00000277887	0	0	0	0	0	0	0
ENSG00000136478	462	360	353	375	298	321	262
ENSG00000256358	0	0	0	0	0	0	0
ENSG00000261371	0	0	0	0	1	2	4
ENSG00000239823	0	0	0	0	0	0	0
ENSG00000265031	0	0	0	0	0	0	0
ENSG00000271605	0	6	0	0	1	0	0
ENSG00000266804	0	0	0	0	0	0	0
ENSG00000256525	143	74	130	81	54	76	78
ENSG00000256826	1	0	1	0	0	0	0
ENSG00000108654	14684	11777	12331	12053	14541	13255	13946
ENSG00000265695	0	0	0	0	0	0	0
ENSG00000266241	0	0	0	0	0	0	0
ENSG00000258890	511	335	318	484	466	391	375
ENSG00000108854	407	343	451	452	402	322	343
ENSG00000271779	0	0	0	0	0	0	0
ENSG00000274483	0	0	0	0	0	0	0
ENSG00000270714	3	1	7	8	0	1	2
ENSG00000215769	21	7	11	11	11	21	8
ENSG00000266820	0	0	0	0	0	0	0
ENSG00000265298	37	30	70	47	26	35	32
ENSG00000263647	0	0	0	0	0	0	0
ENSG00000265982	0	0	0	0	0	0	0
ENSG00000214176	2	0	1	4	1	1	1
ENSG00000278581	0	0	0	0	0	0	0
ENSG00000252242	0	0	0	0	0	0	0
ENSG00000272400	0	0	0	0	0	0	0
ENSG00000176809	321	257	273	292	278	289	233
ENSG00000264840	0	0	0	0	0	1	0
ENSG00000272134	1	0	0	1	0	0	0
ENSG00000272220	0	0	0	0	0	0	0
ENSG00000265218	4	2	5	0	2	4	8
ENSG00000266644	0	0	0	0	0	0	0
ENSG00000271974	0	0	0	0	0	0	0
ENSG00000264057	1	4	2	7	1	2	6
ENSG00000266155	0	1	0	0	0	0	0
ENSG00000280299	0	0	0	0	0	0	0
ENSG00000272346	0	0	0	0	0	0	0
ENSG00000265912	1	0	3	0	2	0	8
ENSG00000272006	0	0	0	0	2	0	0
ENSG00000232457	0	0	0	0	1	0	0
ENSG00000214174	757	644	659	666	984	988	1052
ENSG00000120063	1938	1963	1909	2068	1132	1085	1217
ENSG00000266598	0	0	0	7	0	0	0
ENSG00000263470	1	2	1	7	4	2	1
ENSG00000108370	52	49	76	101	84	82	61
ENSG00000265883	0	0	0	0	0	0	1
ENSG00000263520	0	0	0	0	0	0	0
ENSG00000168646	34	52	61	75	123	73	88
ENSG00000266076	0	0	0	0	0	0	0
ENSG00000154240	293	158	209	240	200	146	178
ENSG00000271587	0	0	0	2	0	1	0
ENSG00000270870	2	1	2	2	1	0	1
ENSG00000266707	3	0	5	1	0	0	2
ENSG00000091583	0	1	0	0	0	0	5
ENSG00000252653	0	0	0	0	2	0	0
ENSG00000154229	1156	991	1028	1112	1353	1505	1405
ENSG00000244044	0	0	0	0	0	0	0
ENSG00000264630	1	0	0	0	0	0	0
ENSG00000252685	0	0	0	1	0	0	0
ENSG00000251698	0	0	0	0	0	0	0
ENSG00000229330	0	0	0	0	0	0	0
ENSG00000207943	0	0	0	0	0	0	0
ENSG00000075429	1	0	0	0	0	0	2
ENSG00000251764	0	0	0	0	0	0	0
ENSG00000075461	43	28	22	34	47	43	43
ENSG00000264491	0	0	0	0	0	0	0
ENSG00000265664	0	0	0	0	0	0	0
ENSG00000108878	0	0	3	0	0	9	3
ENSG00000198265	605	523	631	448	611	492	699
ENSG00000264421	0	0	0	0	0	0	0
ENSG00000213180	0	0	0	0	0	0	0
ENSG00000266473	0	0	0	0	0	0	0
ENSG00000200619	0	0	0	0	0	0	0
ENSG00000207410	0	0	0	0	0	0	0
ENSG00000264093	0	0	0	0	0	0	0
ENSG00000197170	2456	2347	2514	2530	2282	1900	2156
ENSG00000154217	1486	1587	1474	1549	1271	1175	1032
ENSG00000201547	0	0	0	0	0	0	0
ENSG00000244610	0	0	1	0	0	0	0
ENSG00000207688	1	0	0	0	0	0	0
ENSG00000264754	0	0	1	0	2	0	0
ENSG00000279917	3	10	6	2	1	2	3
ENSG00000279361	1	6	0	0	3	3	3
ENSG00000130935	2165	1930	1861	1942	1703	1871	1657
ENSG00000277123	1	0	0	0	0	0	0
ENSG00000200394	0	0	0	0	0	0	0
ENSG00000266858	1	0	0	0	0	0	0
ENSG00000213179	0	0	0	0	0	0	0
ENSG00000222548	0	0	0	0	0	0	0
ENSG00000171634	2644	2237	2516	2268	2333	2205	2268
ENSG00000265086	0	0	0	0	0	0	0
ENSG00000266717	0	5	1	2	0	1	1
ENSG00000279573	3	3	4	1	3	1	5
ENSG00000279880	6	0	4	2	7	7	1
ENSG00000265052	0	0	0	0	0	0	0
ENSG00000186665	66	80	118	101	134	97	93
ENSG00000266176	0	0	0	0	0	0	0
ENSG00000182481	7992	6785	6910	7383	6970	6727	6793
ENSG00000266117	0	0	1	0	0	0	0
ENSG00000265055	0	1	0	3	1	1	1
ENSG00000278219	0	0	0	0	0	0	0
ENSG00000237854	32	23	27	22	41	28	25
ENSG00000267023	169	120	105	126	116	89	127
ENSG00000278730	542	506	576	621	445	429	491
ENSG00000274561	207	117	187	162	150	174	146
ENSG00000277476	2	3	11	2	1	1	1
ENSG00000267352	0	0	0	0	0	0	0
ENSG00000267708	4	2	1	0	0	1	2
ENSG00000278740	11	7	11	5	8	9	3
ENSG00000267731	45	60	31	26	30	29	39
ENSG00000267472	0	0	0	0	0	0	0
ENSG00000274712	56	32	74	57	60	56	50
ENSG00000265100	0	2	0	0	3	0	1
ENSG00000196704	1891	1736	1711	1761	1403	1197	1259
ENSG00000141337	25	22	20	18	17	17	7
ENSG00000108932	10	9	26	27	2	11	1
ENSG00000267009	1	3	3	1	0	2	1
ENSG00000070540	18	25	21	18	41	11	33
ENSG00000207561	0	0	0	0	0	0	0
ENSG00000108946	10899	9774	10509	9655	9257	8857	9322
ENSG00000108950	13	2	6	17	7	5	7
ENSG00000267461	1	0	0	0	0	0	0
ENSG00000267659	0	0	0	0	0	1	4
ENSG00000263690	0	0	0	0	0	0	0
ENSG00000267250	0	0	0	0	0	0	2
ENSG00000141338	151	114	165	89	750	674	642
ENSG00000231749	4	1	0	1	1	5	3
ENSG00000154258	11	3	20	15	11	32	18
ENSG00000154262	66	34	83	82	86	63	63
ENSG00000267361	0	6	0	0	0	0	0
ENSG00000265331	0	0	0	0	0	0	0
ENSG00000154263	248	194	194	150	91	91	81
ENSG00000278873	29	28	23	14	42	53	11
ENSG00000154265	2545	2422	2669	2507	2960	2781	2921
ENSG00000267203	3	2	3	0	2	0	1
ENSG00000252352	0	0	0	0	0	0	0
ENSG00000108984	639	554	643	638	482	472	455
ENSG00000278972	6	0	0	0	1	0	0
ENSG00000267653	0	0	0	0	0	0	0
ENSG00000267194	676	613	545	532	488	370	426
ENSG00000227517	0	1	0	0	2	0	0
ENSG00000267184	1	0	2	0	1	1	1
ENSG00000252100	0	0	0	0	0	0	0
ENSG00000237560	0	0	0	0	0	0	1
ENSG00000199801	0	0	0	0	0	0	0
ENSG00000230258	0	0	0	0	2	0	0
ENSG00000267603	0	0	0	0	0	0	0
ENSG00000153822	1	17	25	2	2	2	6
ENSG00000267365	4	11	2	0	2	1	6
ENSG00000123700	119	76	98	88	55	33	49
ENSG00000267170	6	15	13	9	10	13	8
ENSG00000267109	0	0	0	0	0	1	0
ENSG00000267471	0	0	0	0	0	0	0
ENSG00000271239	0	0	0	0	0	6	3
ENSG00000271101	0	0	0	0	0	0	0
ENSG00000260785	0	0	0	0	3	1	3
ENSG00000238759	0	0	0	0	0	0	0
ENSG00000225818	0	0	0	0	0	0	0
ENSG00000228118	2	12	8	4	8	7	12
ENSG00000228639	0	0	0	0	0	0	1
ENSG00000256124	0	6	2	1	12	23	9
ENSG00000234899	9	5	7	5	12	12	7
ENSG00000226101	0	0	0	0	0	0	1
ENSG00000125398	108	107	111	120	284	281	297
ENSG00000227036	25	16	34	18	25	8	9
ENSG00000264026	0	0	3	0	0	0	0
ENSG00000263680	0	0	0	0	0	1	0
ENSG00000243514	0	0	0	0	0	0	1
ENSG00000263893	0	0	0	0	0	1	0
ENSG00000133195	47	53	24	50	33	34	48
ENSG00000200783	0	0	0	0	1	0	0
ENSG00000222545	0	0	0	0	0	0	0
ENSG00000252274	0	0	0	5	0	2	0
ENSG00000264196	2	0	0	0	0	1	1
ENSG00000266501	3	4	3	3	4	0	5
ENSG00000265469	0	0	0	0	0	0	0
ENSG00000264860	0	0	0	0	0	1	0
ENSG00000180616	226	245	205	238	315	343	359
ENSG00000166685	99	61	90	129	105	83	75
ENSG00000277728	2	0	0	0	0	0	0
ENSG00000133193	85	55	42	75	69	81	68
ENSG00000141219	660	625	607	578	533	460	519
ENSG00000265010	2	0	1	0	3	3	0
ENSG00000187959	0	0	0	0	0	0	0
ENSG00000179604	10	8	11	4	16	11	0
ENSG00000069188	43	37	27	29	88	96	89
ENSG00000264985	0	0	0	0	0	0	0
ENSG00000265780	0	0	0	0	1	3	0
ENSG00000264750	1	0	2	0	0	0	0
ENSG00000265935	0	0	0	0	0	0	0
ENSG00000263574	1	0	0	0	1	0	0
ENSG00000177338	0	0	0	0	0	1	0
ENSG00000234721	0	0	0	0	0	0	1
ENSG00000265927	0	0	0	0	0	0	1
ENSG00000266765	0	0	0	0	0	0	0
ENSG00000266357	3	0	0	0	3	0	2
ENSG00000172809	3431	2575	3067	3173	3264	3044	2935
ENSG00000246731	0	0	0	0	2	0	0
ENSG00000141540	2	0	1	0	2	7	0
ENSG00000264272	0	0	0	0	0	0	0
ENSG00000171595	0	0	0	0	0	0	0
ENSG00000266106	0	0	0	0	0	0	0
ENSG00000196169	0	0	0	1	0	0	0
ENSG00000204347	3	2	1	2	10	5	12
ENSG00000257008	1	0	0	0	0	0	0
ENSG00000200021	0	0	0	0	0	0	0
ENSG00000170412	17	15	12	16	1	0	4
ENSG00000167851	0	0	0	0	0	0	0
ENSG00000178789	0	0	0	0	0	0	0
ENSG00000167850	0	0	0	0	0	0	0
ENSG00000236770	0	0	0	0	0	0	0
ENSG00000231027	0	0	0	0	0	0	0
ENSG00000204345	0	0	0	0	0	0	0
ENSG00000182352	0	0	0	0	0	0	0
ENSG00000261222	0	0	0	0	0	0	0
ENSG00000186407	0	1	0	3	2	0	3
ENSG00000172794	18	22	14	13	1	0	3
ENSG00000264659	4	2	0	0	0	0	0
ENSG00000186074	0	2	0	0	0	0	0
ENSG00000266036	0	0	0	0	0	0	0
ENSG00000264624	0	0	0	0	0	0	0
ENSG00000109062	14	9	22	30	26	16	11
ENSG00000109065	17	16	18	11	13	16	14
ENSG00000109066	5	3	3	2	3	1	8
ENSG00000161509	2	3	4	8	1	0	1
ENSG00000161513	1	2	0	0	1	0	1
ENSG00000172782	0	0	1	2	1	1	3
ENSG00000182040	0	0	0	0	0	1	0
ENSG00000183034	0	0	0	0	0	0	1
ENSG00000281273	0	0	0	0	0	0	0
ENSG00000182938	0	0	0	0	0	0	0
ENSG00000167861	19	17	17	9	9	17	20
ENSG00000263586	0	1	0	0	0	0	0
ENSG00000109089	27	23	25	28	14	16	15
ENSG00000167862	83	110	80	103	61	71	86
ENSG00000252545	0	0	0	0	0	0	0
ENSG00000180901	78	50	51	48	60	50	68
ENSG00000281674	0	0	0	0	0	0	0
ENSG00000167863	2957	2451	2671	2888	2952	2862	2925
ENSG00000239607	0	0	0	0	0	0	0
ENSG00000270993	0	0	0	0	0	0	0
ENSG00000232724	1	0	1	0	0	0	0
ENSG00000170190	0	0	0	1	0	0	0
ENSG00000206713	0	0	0	0	0	0	0
ENSG00000125449	21	24	24	20	23	15	9
ENSG00000125458	1	2	0	2	1	2	3
ENSG00000279035	6	0	3	3	0	0	2
ENSG00000189159	1955	1561	1476	1629	1570	1688	1565
ENSG00000265800	2	3	1	0	1	1	0
ENSG00000263786	0	0	0	0	0	0	4
ENSG00000252042	0	0	0	0	0	0	0
ENSG00000188612	2431	2136	2430	2430	2522	2369	2346
ENSG00000125450	338	240	292	314	321	311	309
ENSG00000125447	133	115	121	102	96	113	95
ENSG00000125445	1958	1560	1628	1710	1464	1303	1482
ENSG00000125457	22	21	36	26	30	20	36
ENSG00000263843	0	1	0	0	2	0	0
ENSG00000125454	102	73	71	87	85	57	44
ENSG00000177885	1687	1229	1425	1405	1185	1259	1270
ENSG00000228007	0	1	0	1	0	0	0
ENSG00000265987	0	0	0	0	0	0	0
ENSG00000264853	0	0	0	0	0	0	0
ENSG00000265342	0	3	0	2	0	3	0
ENSG00000264511	0	0	0	0	0	0	0
ENSG00000223217	0	0	0	0	0	0	0
ENSG00000202332	0	0	0	0	0	0	0
ENSG00000177728	4	11	6	11	13	12	19
ENSG00000265636	0	0	0	0	0	0	0
ENSG00000276372	0	0	0	0	0	0	0
ENSG00000177303	1	1	0	2	1	1	2
ENSG00000182173	20	8	21	12	15	10	23
ENSG00000073350	0	0	0	0	0	1	1
ENSG00000266714	0	1	0	2	0	2	0
ENSG00000108469	17	15	7	10	8	16	10
ENSG00000204323	0	0	0	0	0	0	0
ENSG00000259120	0	0	0	0	0	0	0
ENSG00000161526	1148	1071	1077	1249	1051	1080	1057
ENSG00000264829	0	0	0	0	1	0	0
ENSG00000264270	0	0	0	0	0	0	0
ENSG00000132470	0	0	0	0	0	0	1
ENSG00000108479	0	3	1	1	0	1	0
ENSG00000132475	32123	29162	31181	33342	30634	29745	28252
ENSG00000263565	0	0	0	0	0	0	0
ENSG00000132478	67	62	67	78	90	77	47
ENSG00000266980	0	0	0	0	0	0	0
ENSG00000092929	0	0	0	1	0	0	0
ENSG00000132471	78	52	63	51	38	71	49
ENSG00000132481	1	3	3	0	3	1	3
ENSG00000267801	0	0	0	0	0	0	0
ENSG00000141569	3	7	0	7	2	0	6
ENSG00000267342	0	0	0	0	0	0	0
ENSG00000204316	1	2	0	0	1	0	0
ENSG00000267426	0	0	0	0	0	0	0
ENSG00000188878	0	0	4	0	1	1	1
ENSG00000281844	0	0	0	0	0	0	0
ENSG00000161533	330	288	312	267	219	256	304
ENSG00000267615	0	0	0	0	0	0	0
ENSG00000257949	0	0	0	0	0	0	0
ENSG00000261408	0	0	0	0	0	0	0
ENSG00000250506	0	0	0	0	0	0	0
ENSG00000167880	0	0	0	0	0	0	0
ENSG00000167881	436	281	276	334	313	236	216
ENSG00000186919	3	0	0	0	0	0	0
ENSG00000182687	0	0	0	0	0	0	0
ENSG00000182473	109	53	33	54	76	90	86
ENSG00000279382	0	0	0	0	0	0	0
ENSG00000275360	0	0	0	0	0	0	0
ENSG00000129654	0	0	0	0	0	0	0
ENSG00000267128	2	0	2	2	3	5	1
ENSG00000141576	570	417	410	494	212	259	241
ENSG00000267376	0	0	0	0	0	0	0
ENSG00000228218	0	0	3	1	1	0	2
ENSG00000185262	27	7	28	19	27	17	16
ENSG00000129646	1	0	0	2	2	0	1
ENSG00000161542	990	850	804	917	544	584	571
ENSG00000251779	0	0	0	0	0	0	0
ENSG00000207169	0	0	0	0	0	0	0
ENSG00000267518	4	0	0	0	0	0	0
ENSG00000176170	1	1	1	0	1	0	0
ENSG00000175931	108	94	105	93	88	87	75
ENSG00000242931	3	0	0	4	0	0	0
ENSG00000129673	1	2	0	0	0	0	0
ENSG00000129667	0	2	0	1	0	2	1
ENSG00000161544	10	13	7	19	5	3	2
ENSG00000214140	58	70	61	41	66	68	80
ENSG00000267546	1	0	1	0	0	0	1
ENSG00000267543	7	1	2	2	5	1	2
ENSG00000272386	4	0	10	1	0	1	0
ENSG00000163597	441	265	384	343	244	224	198
ENSG00000274091	0	0	0	0	0	0	0
ENSG00000199961	0	0	0	0	0	0	0
ENSG00000278261	0	0	0	0	0	0	0
ENSG00000070731	1	2	3	4	2	3	0
ENSG00000267078	0	0	0	0	0	0	0
ENSG00000267084	0	0	0	0	0	0	0
ENSG00000070526	0	0	1	2	1	0	0
ENSG00000199735	0	0	0	0	0	0	0
ENSG00000261335	8	7	1	4	10	4	9
ENSG00000182534	388	281	293	284	201	202	143
ENSG00000212418	0	0	0	1	0	0	0
ENSG00000277382	1	0	0	0	0	0	0
ENSG00000070495	124	53	70	62	59	64	56
ENSG00000274051	0	0	0	0	0	0	0
ENSG00000181038	32	13	25	34	38	33	26
ENSG00000267168	0	0	0	0	0	0	0
ENSG00000161547	531	490	615	524	591	412	438
ENSG00000092931	625	649	580	667	668	533	495
ENSG00000207556	0	0	0	0	0	0	0
ENSG00000200257	0	0	4	1	0	0	0
ENSG00000267065	6	0	1	1	4	3	2
ENSG00000267535	0	0	0	0	0	0	1
ENSG00000167889	7	10	10	9	7	11	4
ENSG00000267568	3	0	5	2	1	2	2
ENSG00000267521	0	0	0	0	1	0	0
ENSG00000280122	0	1	1	0	0	0	1
ENSG00000276202	0	0	0	0	0	0	1
ENSG00000234912	74	61	82	40	52	50	55
ENSG00000129657	110	108	89	82	63	101	126
ENSG00000275143	0	0	0	0	0	0	0
ENSG00000281678	0	0	0	0	0	0	0
ENSG00000222808	0	0	0	0	0	0	0
ENSG00000262870	0	0	0	0	0	0	0
ENSG00000263718	0	0	0	0	0	0	0
ENSG00000265121	0	0	0	0	0	0	0
ENSG00000184640	38	45	32	35	17	29	28
ENSG00000266998	0	0	0	0	0	0	0
ENSG00000264060	0	0	0	0	0	0	0
ENSG00000200651	0	0	3	0	0	0	0
ENSG00000279801	3	2	0	0	1	0	0
ENSG00000267263	0	0	0	0	0	0	0
ENSG00000267016	0	0	0	0	1	0	0
ENSG00000267665	2	0	0	4	2	1	0
ENSG00000267506	0	0	0	0	2	0	0
ENSG00000267466	0	0	0	0	0	1	2
ENSG00000279572	0	0	0	0	0	0	0
ENSG00000267790	0	0	0	1	0	0	0
ENSG00000278938	0	0	0	0	0	0	0
ENSG00000204283	1	0	0	1	0	0	0
ENSG00000238898	0	0	0	0	0	0	0
ENSG00000078687	432	469	483	403	502	486	492
ENSG00000279600	0	0	0	0	2	0	0
ENSG00000267463	2	0	3	0	2	0	3
ENSG00000238658	0	0	1	1	0	1	0
ENSG00000204282	0	4	0	2	0	1	0
ENSG00000141524	1	1	0	0	1	1	1
ENSG00000167895	0	0	0	0	1	0	0
ENSG00000187997	1	0	0	0	1	0	0
ENSG00000267679	0	0	0	0	0	0	0
ENSG00000108639	8	2	6	4	4	10	4
ENSG00000167900	0	3	0	8	0	2	1
ENSG00000183077	71	54	64	91	54	47	56
ENSG00000267624	0	0	0	0	0	0	0
ENSG00000089685	8	17	3	7	15	25	26
ENSG00000204278	0	0	1	0	0	0	0
ENSG00000267676	0	0	0	0	0	0	0
ENSG00000279886	0	0	0	0	0	0	0
ENSG00000204277	2	1	0	0	0	2	0
ENSG00000267737	0	0	0	0	0	0	0
ENSG00000184557	0	0	1	1	1	0	2
ENSG00000266970	1	0	0	0	0	0	1
ENSG00000243870	0	0	0	0	0	0	0
ENSG00000087157	41	34	27	34	21	25	23
ENSG00000281727	0	0	0	0	0	0	0
ENSG00000200063	0	0	0	0	0	0	0
ENSG00000187775	3	5	10	13	5	4	5
ENSG00000267432	0	0	0	0	0	0	0
ENSG00000267770	0	0	0	0	0	0	0
ENSG00000243426	0	0	0	0	0	0	0
ENSG00000267123	1	2	0	0	0	0	0
ENSG00000108669	38	40	24	29	23	27	32
ENSG00000279570	2	1	0	0	0	1	0
ENSG00000252391	0	0	0	0	0	0	0
ENSG00000055483	53	42	48	32	21	34	28
ENSG00000267355	1	2	2	3	3	1	1
ENSG00000035862	1135	1007	1056	1108	994	915	980
ENSG00000267601	0	0	0	0	0	0	0
ENSG00000178404	0	0	0	0	0	1	0
ENSG00000279339	2	3	2	0	0	0	1
ENSG00000267491	0	0	0	0	0	0	0
ENSG00000108679	125	100	135	145	98	81	74
ENSG00000171302	40	23	38	28	22	38	21
ENSG00000265096	0	0	0	3	0	0	0
ENSG00000173918	1	0	0	2	4	1	0
ENSG00000167280	8	5	5	13	3	4	2
ENSG00000167281	54	27	37	27	37	27	60
ENSG00000266711	0	0	0	0	0	0	0
ENSG00000278460	0	0	0	0	0	0	0
ENSG00000263278	0	0	0	0	0	0	0
ENSG00000266665	0	0	0	0	0	0	0
ENSG00000267719	0	0	0	0	0	0	2
ENSG00000182156	1	0	0	0	0	1	0
ENSG00000173894	2	9	11	7	9	1	13
ENSG00000141570	9	3	6	6	7	9	5
ENSG00000262768	0	1	0	3	1	0	0
ENSG00000262772	3	12	6	6	2	6	4
ENSG00000141582	86	67	82	98	87	75	41
ENSG00000262343	0	0	0	0	0	1	0
ENSG00000262585	0	0	0	0	2	0	0
ENSG00000262188	0	0	0	0	0	1	0
ENSG00000167291	121	147	102	139	64	65	92
ENSG00000275516	0	0	0	0	0	0	0
ENSG00000262172	0	0	0	0	0	0	0
ENSG00000261978	0	0	0	0	0	0	0
ENSG00000141519	40	20	27	16	32	10	15
ENSG00000171298	5	3	13	7	3	10	5
ENSG00000141543	489	423	371	396	288	274	325
ENSG00000279259	0	0	0	1	0	0	1
ENSG00000275479	1	0	9	5	5	0	0
ENSG00000141527	7	3	3	5	3	3	8
ENSG00000262580	10	4	11	2	12	2	8
ENSG00000181523	2	2	6	5	6	6	1
ENSG00000181045	20	24	24	22	21	30	36
ENSG00000173821	132	133	98	129	81	119	119
ENSG00000262979	0	0	0	0	0	4	0
ENSG00000276863	2	1	6	1	8	2	1
ENSG00000280248	2	5	0	0	6	3	5
ENSG00000263069	14	2	12	11	4	10	13
ENSG00000173818	142	61	45	106	61	43	56
ENSG00000264961	0	0	1	0	0	0	0
ENSG00000260369	1	0	0	0	3	0	0
ENSG00000279273	0	0	0	0	0	0	0
ENSG00000171246	123	112	119	124	123	106	99
ENSG00000262000	0	0	0	0	0	0	0
ENSG00000271340	0	0	0	0	0	0	0
ENSG00000213128	0	0	0	0	0	0	0
ENSG00000141564	9	1	7	3	5	8	19
ENSG00000232083	0	0	0	0	1	1	0
ENSG00000262833	0	0	0	0	0	2	0
ENSG00000262313	0	0	0	0	0	0	0
ENSG00000262662	0	0	0	0	0	0	0
ENSG00000261924	0	0	0	0	0	0	0
ENSG00000240270	2	0	0	1	0	0	0
ENSG00000176108	3	0	3	2	1	3	5
ENSG00000263218	0	0	0	0	0	0	0
ENSG00000280351	0	1	0	0	3	1	1
ENSG00000262873	2	0	11	0	7	3	7
ENSG00000262098	0	0	1	0	0	0	0
ENSG00000226137	39	23	43	34	25	41	55
ENSG00000175866	27	18	20	12	13	15	19
ENSG00000181409	0	0	2	3	2	0	1
ENSG00000207736	0	0	0	0	0	0	0
ENSG00000211563	0	0	0	0	0	0	0
ENSG00000221025	0	0	0	0	0	0	0
ENSG00000263167	0	0	0	0	0	0	0
ENSG00000225180	0	0	0	0	0	0	0
ENSG00000141577	2	0	0	0	0	0	0
ENSG00000262115	0	0	0	0	0	0	0
ENSG00000167302	17	1	7	2	7	4	3
ENSG00000260005	1	0	0	0	0	0	0
ENSG00000224877	23	7	18	22	29	20	19
ENSG00000157637	6	4	9	4	5	5	10
ENSG00000276101	0	0	0	0	0	0	0
ENSG00000279187	0	0	0	0	0	0	0
ENSG00000185168	0	0	0	0	0	0	0
ENSG00000185332	1	0	0	0	0	1	0
ENSG00000275542	0	0	0	0	0	1	1
ENSG00000275966	0	1	0	0	0	0	0
ENSG00000263154	1	0	0	0	0	0	0
ENSG00000262223	0	0	0	0	2	0	0
ENSG00000274833	0	0	0	0	0	0	0
ENSG00000262877	0	0	0	0	0	4	4
ENSG00000266074	16	22	19	25	24	15	16
ENSG00000279692	1	0	0	0	2	0	2
ENSG00000266392	0	0	0	0	0	0	0
ENSG00000266189	0	0	0	0	0	0	0
ENSG00000263271	0	0	0	0	0	0	0
ENSG00000278200	0	1	0	0	1	0	0
ENSG00000184009	17372	13873	13813	14147	11774	12386	12462
ENSG00000266077	0	0	0	0	0	0	0
ENSG00000229947	0	0	0	0	0	0	0
ENSG00000229848	0	0	0	0	0	0	0
ENSG00000186765	0	0	0	0	0	0	0
ENSG00000185504	2	0	0	1	5	1	5
ENSG00000182446	28	25	41	38	25	34	30
ENSG00000207021	0	0	0	0	0	0	0
ENSG00000182612	4	6	3	7	1	2	4
ENSG00000185527	0	0	0	0	0	0	0
ENSG00000204237	4	3	8	3	6	4	14
ENSG00000185298	16	13	11	20	9	13	14
ENSG00000263853	1	1	1	12	3	5	2
ENSG00000214087	124	64	76	82	93	53	80
ENSG00000185359	21	9	16	17	8	6	30
ENSG00000277784	0	0	0	0	0	0	0
ENSG00000275902	0	0	0	0	0	0	0
ENSG00000262049	1	1	1	1	5	0	3
ENSG00000262814	4	1	4	3	2	0	0
ENSG00000262660	0	0	0	0	0	0	0
ENSG00000183048	0	2	0	0	4	0	0
ENSG00000281517	0	0	0	0	0	0	0
ENSG00000215644	0	0	0	0	0	0	0
ENSG00000225663	15	30	16	18	26	17	22
ENSG00000182676	0	0	0	0	0	0	0
ENSG00000185624	46	14	31	13	10	34	18
ENSG00000262831	0	0	0	0	0	0	0
ENSG00000278876	0	0	0	1	0	0	0
ENSG00000262413	0	0	0	0	0	0	0
ENSG00000141522	1	0	1	1	1	1	0
ENSG00000263731	31	18	15	17	23	35	24
ENSG00000263859	0	0	0	0	0	0	0
ENSG00000183684	11	8	25	11	15	12	11
ENSG00000141552	1231	1005	1076	1174	1160	1220	1098
ENSG00000183979	0	0	0	0	0	0	0
ENSG00000185813	4	5	4	9	11	5	8
ENSG00000187531	12	10	10	12	9	14	17
ENSG00000197063	48	45	66	54	41	47	49
ENSG00000264769	0	0	0	0	0	0	0
ENSG00000265688	4	10	6	9	4	2	6
ENSG00000183010	18	12	20	14	7	17	20
ENSG00000263585	0	0	0	0	0	0	0
ENSG00000185105	0	0	0	0	0	0	1
ENSG00000235296	1	0	0	0	2	2	0
ENSG00000185269	0	1	2	0	0	0	0
ENSG00000264735	0	0	0	0	0	0	0
ENSG00000169696	3	1	8	1	8	5	4
ENSG00000169689	123	79	90	84	79	130	118
ENSG00000169683	1	0	2	0	0	0	0
ENSG00000275682	0	0	0	0	0	0	0
ENSG00000169750	4	4	4	2	3	8	4
ENSG00000169738	57	30	46	65	50	46	43
ENSG00000279372	1	7	1	3	0	1	0
ENSG00000264569	3	4	4	3	1	4	1
ENSG00000169733	11	6	8	6	6	12	11
ENSG00000169727	20	20	15	13	18	18	20
ENSG00000169718	14	25	19	16	14	16	5
ENSG00000169710	29	20	19	25	24	26	22
ENSG00000176155	5	6	5	5	3	2	5
ENSG00000265678	0	0	0	0	0	0	0
ENSG00000266654	0	0	0	1	0	0	0
ENSG00000264548	0	0	0	3	0	2	0
ENSG00000141526	1	1	0	0	0	1	0
ENSG00000275505	0	0	0	0	0	0	0
ENSG00000141551	126	82	104	117	105	77	98
ENSG00000275888	0	0	0	0	0	0	0
ENSG00000280407	0	0	0	0	0	0	0
ENSG00000265692	0	0	0	0	1	0	0
ENSG00000260563	19	7	4	12	5	4	10
ENSG00000173762	0	0	0	0	0	0	0
ENSG00000141574	0	0	0	0	0	0	0
ENSG00000182459	0	0	0	0	0	0	0
ENSG00000278964	0	0	0	0	0	0	0
ENSG00000181408	0	0	0	0	0	0	0
ENSG00000260011	0	0	0	0	1	2	6
ENSG00000181396	5	6	10	9	11	7	10
ENSG00000264812	0	0	0	0	1	0	1
ENSG00000201239	0	0	0	0	0	0	0
ENSG00000169660	10	16	3	18	24	22	13
ENSG00000279066	1	2	1	1	2	3	4
ENSG00000178927	6	16	13	11	7	13	14
ENSG00000265458	0	0	0	0	0	0	0
ENSG00000141562	300	191	164	249	208	210	165
ENSG00000279744	0	0	1	0	0	0	0
ENSG00000266445	0	0	0	0	0	0	0
ENSG00000266236	0	0	0	0	0	0	0
ENSG00000141568	113	91	90	118	84	112	115
ENSG00000265136	1	0	0	3	0	0	0
ENSG00000262652	2	0	0	0	0	0	0
ENSG00000262147	0	0	0	0	0	0	0
ENSG00000261845	0	0	0	0	0	0	0
ENSG00000141580	107	107	121	144	73	68	76
ENSG00000279613	0	0	0	0	1	0	0
ENSG00000141542	60	30	41	50	42	61	34
ENSG00000266107	0	0	0	0	0	0	0
ENSG00000263063	4	0	0	1	5	0	1
ENSG00000141560	27	31	25	37	31	14	22
ENSG00000280575	0	0	0	0	0	0	0
ENSG00000263321	0	0	0	0	0	0	0
ENSG00000167363	5	10	7	5	8	7	3
ENSG00000262410	1	5	0	2	0	4	10
ENSG00000141556	107	70	89	88	86	56	78
ENSG00000264383	0	0	0	0	0	0	0
ENSG00000265461	0	0	0	0	0	0	0
ENSG00000263098	0	0	0	0	0	0	0
ENSG00000141579	0	0	0	0	0	0	0
ENSG00000262663	0	0	0	0	0	0	0
ENSG00000175711	38	15	17	23	15	14	27
ENSG00000262339	0	1	0	0	0	0	0
ENSG00000176845	7	11	28	28	15	12	14
ENSG00000274370	0	0	0	0	0	0	0
ENSG00000261888	15	21	27	21	21	16	25
ENSG00000279143	0	0	0	0	0	0	1
ENSG00000262898	0	0	0	0	0	0	0
ENSG00000262952	0	0	0	0	0	0	0
ENSG00000262094	0	0	0	0	0	0	0
ENSG00000232938	1	1	3	3	3	1	0
ENSG00000262352	0	0	0	0	0	0	0
ENSG00000263305	0	0	0	0	0	0	0
ENSG00000262181	0	0	0	0	0	0	0
ENSG00000173213	0	0	0	0	1	1	0
ENSG00000262081	0	0	0	0	0	0	0
ENSG00000274446	0	0	0	0	0	0	0
ENSG00000263006	27	31	35	39	16	22	11
ENSG00000277521	0	0	0	0	0	0	1
ENSG00000101557	2008	1770	1864	1891	1702	1536	1584
ENSG00000079134	1257	1044	1085	1008	1084	1121	1137
ENSG00000263884	7	4	4	14	4	17	11
ENSG00000264514	0	0	0	0	0	0	0
ENSG00000158270	1	1	4	9	3	2	3
ENSG00000265477	0	0	0	0	0	0	0
ENSG00000264265	0	0	0	0	0	0	0
ENSG00000177143	0	1	0	0	1	0	0
ENSG00000222174	0	0	0	0	0	0	0
ENSG00000079101	111	148	91	121	86	59	57
ENSG00000239158	0	0	0	0	0	0	0
ENSG00000176912	1	1	0	1	1	0	2
ENSG00000266456	6	1	6	12	13	5	6
ENSG00000263727	0	1	0	0	0	0	0
ENSG00000176890	30	7	22	16	18	21	20
ENSG00000132199	21	32	32	41	36	42	39
ENSG00000265490	0	0	0	0	0	0	0
ENSG00000176105	393	316	407	375	356	371	345
ENSG00000266171	1	0	0	0	0	2	0
ENSG00000264635	0	0	0	1	0	0	0
ENSG00000264339	0	0	0	0	0	0	0
ENSG00000206687	0	0	0	0	0	0	0
ENSG00000273355	4	4	12	5	4	1	0
ENSG00000266575	1	0	0	0	1	0	0
ENSG00000264179	0	0	0	1	1	0	1
ENSG00000265671	0	0	0	0	0	0	0
ENSG00000265179	27	24	24	26	15	31	16
ENSG00000141433	321	221	309	227	437	375	382
ENSG00000259837	0	0	0	0	0	0	0
ENSG00000272461	2	5	0	4	2	0	1
ENSG00000263551	1	2	0	0	0	0	2
ENSG00000263505	2	0	0	0	0	0	1
ENSG00000266251	0	0	0	0	0	0	0
ENSG00000132204	7	1	4	10	4	0	3
ENSG00000199197	0	0	0	0	0	0	0
ENSG00000263396	0	0	0	0	0	0	0
ENSG00000265417	9	8	13	3	11	6	9
ENSG00000266602	0	0	0	0	0	0	0
ENSG00000266450	0	0	0	0	0	0	0
ENSG00000264080	0	0	0	0	0	3	0
ENSG00000263745	0	0	1	0	3	0	0
ENSG00000264189	0	0	0	1	0	0	0
ENSG00000101574	767	539	583	529	671	544	574
ENSG00000238575	3	5	0	0	0	0	0
ENSG00000266783	35	15	21	10	15	2	31
ENSG00000264150	0	0	0	1	0	0	0
ENSG00000080986	65	40	39	52	46	68	79
ENSG00000235422	0	0	0	0	0	0	1
ENSG00000202224	0	0	0	0	0	0	0
ENSG00000200875	0	0	0	0	0	0	0
ENSG00000266405	2	1	7	1	1	0	1
ENSG00000101596	766	716	760	584	647	562	396
ENSG00000266049	1	0	0	0	0	0	1
ENSG00000207034	1	1	1	0	0	0	3
ENSG00000132205	8	2	18	20	7	4	4
ENSG00000101577	406	318	374	398	396	399	434
ENSG00000272625	0	0	0	0	0	0	0
ENSG00000263606	3	8	8	10	5	10	2
ENSG00000265907	0	1	0	0	0	0	0
ENSG00000266397	2	1	0	1	0	0	2
ENSG00000264186	0	0	0	1	0	1	0
ENSG00000277447	0	0	0	0	5	2	1
ENSG00000252258	0	0	0	0	0	0	0
ENSG00000101605	46	38	21	56	31	41	30
ENSG00000252353	0	0	0	0	0	0	0
ENSG00000265399	2	1	0	1	2	0	0
ENSG00000272688	0	0	0	0	0	0	0
ENSG00000101608	1338	1116	1135	1198	1117	1134	1051
ENSG00000264235	6	7	5	1	2	4	3
ENSG00000118680	8184	6561	7003	7185	6834	6818	6289
ENSG00000266578	1	1	6	2	9	34	5
ENSG00000259256	0	0	0	0	0	0	0
ENSG00000240364	0	0	0	0	0	0	0
ENSG00000265243	0	0	0	0	0	0	0
ENSG00000243720	0	0	0	1	1	0	0
ENSG00000177426	52	41	52	41	180	125	136
ENSG00000263460	0	0	0	0	0	0	0
ENSG00000266835	0	0	1	0	1	1	2
ENSG00000170579	419	404	451	441	483	361	339
ENSG00000241223	0	0	0	0	0	0	0
ENSG00000266373	0	0	0	0	0	0	0
ENSG00000177337	29	26	9	21	37	29	39
ENSG00000262001	35	36	35	35	52	61	62
ENSG00000266401	10	0	3	2	2	3	2
ENSG00000266513	0	0	0	0	2	0	0
ENSG00000263724	18	19	14	15	16	12	8
ENSG00000275518	0	0	0	0	0	0	0
ENSG00000207278	3	3	8	7	0	1	1
ENSG00000263878	11	7	9	5	2	2	1
ENSG00000250933	15	25	12	17	28	5	19
ENSG00000261520	44	13	18	16	17	10	10
ENSG00000264246	11	10	9	8	7	10	6
ENSG00000265545	1	1	2	1	4	4	1
ENSG00000266268	5	4	2	4	3	1	3
ENSG00000222463	0	0	0	0	0	0	0
ENSG00000264775	4	13	20	13	3	12	6
ENSG00000265514	0	0	0	0	1	0	1
ENSG00000215368	0	0	0	0	0	0	0
ENSG00000231824	28	33	28	40	2	5	2
ENSG00000266153	0	0	0	0	0	0	0
ENSG00000265091	8	3	10	4	5	0	1
ENSG00000264575	68	75	87	75	30	41	34
ENSG00000263753	590	542	547	565	414	437	379
ENSG00000265188	0	0	0	0	0	0	0
ENSG00000198081	481	355	330	336	325	324	403
ENSG00000264254	0	0	0	0	0	0	0
ENSG00000266288	1	0	0	2	0	0	0
ENSG00000082397	882	742	906	820	523	405	459
ENSG00000265316	5	1	1	0	3	0	0
ENSG00000264000	5	4	7	0	1	3	0
ENSG00000252432	0	0	0	0	0	0	0
ENSG00000261738	0	1	0	0	0	0	0
ENSG00000272380	0	0	0	0	0	0	0
ENSG00000206432	136	128	208	188	103	54	95
ENSG00000264449	0	0	1	0	0	0	0
ENSG00000154655	27	11	23	1	3	15	6
ENSG00000265487	0	0	0	0	0	0	0
ENSG00000200637	0	0	0	0	0	0	0
ENSG00000266846	0	0	0	1	0	0	0
ENSG00000264707	3	0	0	0	2	0	4
ENSG00000279885	1	0	0	0	0	0	1
ENSG00000199272	0	0	0	0	0	0	0
ENSG00000235552	62	52	43	42	31	42	40
ENSG00000266065	0	0	0	0	0	0	0
ENSG00000265944	0	0	0	1	4	6	2
ENSG00000265174	6	2	3	2	4	3	1
ENSG00000243591	0	0	0	0	0	0	0
ENSG00000261627	0	0	0	0	0	0	0
ENSG00000279479	0	4	0	0	1	0	0
ENSG00000266441	0	0	0	0	0	0	0
ENSG00000088756	456	311	384	336	116	206	188
ENSG00000263797	0	0	1	0	0	0	0
ENSG00000265933	0	0	1	0	1	0	0
ENSG00000264127	0	0	0	0	0	0	0
ENSG00000251897	0	0	0	0	0	0	0
ENSG00000101680	89	39	74	84	84	101	116
ENSG00000265069	0	0	0	0	0	0	0
ENSG00000265869	0	0	0	0	0	0	0
ENSG00000264475	0	0	0	0	0	0	0
ENSG00000263716	0	0	0	0	0	0	0
ENSG00000206422	0	0	0	0	0	0	0
ENSG00000212626	0	0	0	0	0	0	0
ENSG00000173482	628	481	420	475	532	534	597
ENSG00000221631	0	0	0	0	0	0	0
ENSG00000266767	0	0	0	0	0	0	0
ENSG00000264596	0	0	0	0	1	5	0
ENSG00000263827	0	0	0	0	0	0	0
ENSG00000199856	3	1	1	1	3	1	9
ENSG00000273368	6	3	4	1	11	1	3
ENSG00000212067	0	0	0	2	0	0	0
ENSG00000266149	0	0	0	0	0	0	0
ENSG00000265413	2	5	0	6	7	5	13
ENSG00000263970	5	1	0	0	0	0	0
ENSG00000266613	1	0	0	0	7	0	2
ENSG00000242985	0	0	0	0	2	0	0
ENSG00000229442	0	0	0	0	0	0	5
ENSG00000225212	0	0	0	0	0	1	2
ENSG00000206418	27	18	16	24	31	14	13
ENSG00000266708	0	14	1	7	1	0	3
ENSG00000263935	0	0	0	0	0	0	1
ENSG00000265962	3	1	0	0	0	0	0
ENSG00000168502	84	69	83	77	49	42	46
ENSG00000252319	0	0	0	0	0	0	0
ENSG00000272788	31	23	7	49	15	5	16
ENSG00000242058	0	0	0	0	0	0	0
ENSG00000178127	13	15	2	5	7	9	3
ENSG00000265257	0	0	0	0	0	0	0
ENSG00000263847	1	0	0	1	2	0	0
ENSG00000266053	4	11	10	2	9	3	6
ENSG00000101745	8147	7431	7799	7468	7245	7384	7182
ENSG00000200883	0	0	0	0	0	0	0
ENSG00000207092	0	0	0	0	1	0	0
ENSG00000273284	8	6	3	6	12	18	22
ENSG00000264964	7	9	3	11	2	3	2
ENSG00000128791	461	232	267	420	370	382	407
ENSG00000273335	4	0	0	1	0	0	0
ENSG00000017797	122	65	76	99	78	64	37
ENSG00000266805	0	3	0	4	0	0	3
ENSG00000251994	0	0	0	0	0	0	0
ENSG00000273352	1	10	8	0	3	3	0
ENSG00000154845	1257	1199	1280	1275	1177	1217	1265
ENSG00000266541	1	1	1	0	4	3	0
ENSG00000263627	0	3	2	4	6	7	10
ENSG00000212572	0	0	0	0	0	0	0
ENSG00000264644	0	0	0	0	0	2	0
ENSG00000168461	913	695	850	796	252	263	279
ENSG00000266891	0	0	0	0	3	0	0
ENSG00000266127	0	0	0	0	1	0	0
ENSG00000242651	0	0	0	0	0	0	0
ENSG00000252680	0	0	0	0	1	0	0
ENSG00000265564	0	0	0	0	0	0	0
ENSG00000168454	0	0	0	0	0	1	1
ENSG00000272799	0	0	0	0	0	1	0
ENSG00000101558	4109	3908	4124	3851	3007	3113	2862
ENSG00000223138	0	0	0	0	0	0	0
ENSG00000263630	0	0	0	0	0	0	0
ENSG00000265554	0	0	0	0	0	2	2
ENSG00000264876	0	0	0	0	2	0	0
ENSG00000266102	0	0	1	0	0	0	0
ENSG00000260913	0	0	0	0	1	0	0
ENSG00000154856	22	19	14	19	125	131	138
ENSG00000134265	6749	5661	6351	5779	5686	5693	6056
ENSG00000265728	0	0	3	0	0	0	1
ENSG00000266604	0	0	0	0	0	0	0
ENSG00000264503	0	0	0	0	0	0	0
ENSG00000264311	0	0	0	0	0	0	0
ENSG00000264072	0	0	0	0	0	0	0
ENSG00000266470	0	0	0	0	0	0	0
ENSG00000265038	0	0	0	0	0	0	0
ENSG00000260779	6	0	0	10	0	3	4
ENSG00000154864	1151	1008	981	895	334	349	420
ENSG00000264843	0	0	3	0	1	1	0
ENSG00000264714	3	2	0	0	0	0	0
ENSG00000274838	0	0	0	0	0	0	0
ENSG00000263952	1	0	0	0	0	0	0
ENSG00000263682	0	0	0	0	0	0	0
ENSG00000267051	0	0	0	0	0	0	1
ENSG00000273119	3	0	0	0	0	0	0
ENSG00000267564	0	0	0	0	0	0	0
ENSG00000267425	0	0	0	0	0	0	0
ENSG00000267252	0	0	0	0	0	0	0
ENSG00000267371	0	0	0	0	0	0	0
ENSG00000236396	0	0	0	0	0	0	0
ENSG00000267794	0	0	0	0	0	0	0
ENSG00000257513	0	0	0	0	0	0	0
ENSG00000267143	0	0	0	0	0	0	0
ENSG00000267773	0	0	0	0	0	0	0
ENSG00000260759	0	0	0	0	1	0	0
ENSG00000141404	565	437	409	492	344	297	334
ENSG00000267333	0	1	0	0	0	0	0
ENSG00000267455	0	1	0	0	0	0	0
ENSG00000255112	1151	921	1003	1077	773	619	777
ENSG00000267165	0	0	0	0	0	0	0
ENSG00000272703	0	0	0	0	1	0	0
ENSG00000154889	132	123	139	161	108	85	70
ENSG00000273141	0	0	0	0	0	0	0
ENSG00000267079	0	0	0	0	0	0	0
ENSG00000267661	0	0	0	0	0	0	0
ENSG00000141401	2	1	3	0	1	5	2
ENSG00000266955	0	0	0	0	0	0	0
ENSG00000267480	0	0	0	0	0	0	2
ENSG00000266995	0	0	0	0	0	0	0
ENSG00000267292	0	0	0	0	0	0	0
ENSG00000212712	0	0	0	0	0	0	0
ENSG00000267533	0	0	0	0	0	0	0
ENSG00000256616	1	3	10	14	16	19	13
ENSG00000267722	0	0	0	0	0	0	0
ENSG00000267478	0	0	0	0	0	0	0
ENSG00000181626	0	0	0	0	0	1	0
ENSG00000200827	0	0	0	0	0	0	0
ENSG00000267162	1	0	0	0	0	0	0
ENSG00000267116	0	0	0	0	0	0	0
ENSG00000279285	0	0	0	0	0	0	0
ENSG00000267643	0	0	0	0	0	0	0
ENSG00000267733	0	0	0	0	2	0	0
ENSG00000267076	2	0	2	0	0	1	2
ENSG00000267247	0	0	0	0	1	0	0
ENSG00000267663	0	0	0	0	0	0	1
ENSG00000176194	0	0	0	0	0	1	0
ENSG00000280302	0	0	0	0	3	1	1
ENSG00000267069	0	0	0	0	0	0	0
ENSG00000199702	0	0	0	0	0	0	0
ENSG00000176014	42	22	28	31	30	37	13
ENSG00000141385	526	408	476	427	353	359	383
ENSG00000251937	0	0	0	0	0	0	0
ENSG00000141391	3	7	5	2	0	5	7
ENSG00000267108	0	0	0	0	0	1	0
ENSG00000267199	7	5	3	2	23	14	10
ENSG00000134278	411	427	393	428	326	343	337
ENSG00000267515	3	0	0	1	0	3	3
ENSG00000128789	995	783	811	865	668	701	650
ENSG00000101624	98	135	97	145	36	67	102
ENSG00000267249	6	11	19	10	2	4	10
ENSG00000266961	0	0	0	0	0	0	0
ENSG00000267654	0	0	0	0	0	0	0
ENSG00000201466	0	0	0	0	0	0	0
ENSG00000260302	0	0	0	0	0	1	0
ENSG00000175354	427	316	305	346	353	435	426
ENSG00000267570	0	0	0	0	0	0	0
ENSG00000267336	9	9	13	19	6	10	11
ENSG00000085415	1118	938	990	931	903	842	852
ENSG00000266969	17	3	11	1	4	7	19
ENSG00000101639	268	296	236	305	220	238	275
ENSG00000267656	0	0	0	0	0	0	0
ENSG00000267032	0	1	0	0	0	0	0
ENSG00000267286	0	0	0	0	0	0	0
ENSG00000278652	0	0	0	0	0	0	0
ENSG00000267239	0	0	0	0	1	0	0
ENSG00000168675	103	144	124	124	365	235	291
ENSG00000267177	0	0	0	0	0	0	0
ENSG00000279020	0	1	5	2	0	5	9
ENSG00000279275	0	2	0	2	2	0	1
ENSG00000267393	0	0	0	0	0	0	0
ENSG00000267690	2	0	0	0	3	0	0
ENSG00000266146	0	0	0	0	1	0	0
ENSG00000267694	2	0	0	0	0	0	0
ENSG00000267529	0	0	0	0	2	0	0
ENSG00000267702	2	1	0	0	0	0	0
ENSG00000267366	0	0	0	0	3	0	0
ENSG00000267136	0	0	0	0	0	0	0
ENSG00000272746	0	1	0	4	0	0	1
ENSG00000267503	1	1	0	0	10	0	3
ENSG00000263527	0	0	0	0	0	0	0
ENSG00000266954	0	0	0	0	0	0	0
ENSG00000177150	353	419	433	388	313	331	345
ENSG00000279962	0	0	4	0	0	1	0
ENSG00000242707	0	1	0	0	0	0	0
ENSG00000101654	2025	1760	1755	1689	1463	1313	1474
ENSG00000211528	0	0	0	0	0	0	0
ENSG00000176136	3	0	0	0	0	1	3
ENSG00000185231	0	0	0	0	2	0	0
ENSG00000243779	0	0	0	0	0	0	0
ENSG00000279352	0	0	1	0	0	1	0
ENSG00000270469	1	2	8	1	0	1	4
ENSG00000175322	570	548	633	589	530	484	369
ENSG00000267756	0	0	0	0	0	0	0
ENSG00000267150	0	0	0	0	0	0	0
ENSG00000267356	0	0	0	0	0	0	0
ENSG00000252234	0	0	0	0	0	0	0
ENSG00000267704	0	0	0	0	0	0	0
ENSG00000267324	0	0	0	0	0	1	0
ENSG00000175319	0	0	0	0	0	0	0
ENSG00000186481	18	7	21	5	22	28	10
ENSG00000212329	0	0	0	0	0	0	0
ENSG00000266145	0	0	0	0	0	0	0
ENSG00000264222	0	0	0	1	7	0	4
ENSG00000274214	0	0	0	0	0	0	0
ENSG00000265787	0	0	4	2	13	6	5
ENSG00000277743	0	0	0	0	0	0	0
ENSG00000265437	0	0	0	0	0	0	0
ENSG00000187589	0	0	0	0	0	0	0
ENSG00000265296	0	0	0	0	0	0	0
ENSG00000274057	0	0	0	0	0	0	0
ENSG00000266605	0	0	0	0	0	0	0
ENSG00000265766	3	3	0	2	0	5	1
ENSG00000266242	0	0	0	0	0	0	0
ENSG00000183206	2	0	0	0	0	0	1
ENSG00000200132	0	0	0	0	0	0	0
ENSG00000265340	0	0	0	0	0	0	0
ENSG00000266693	0	0	0	0	0	0	0
ENSG00000264570	1	0	0	0	1	2	1
ENSG00000273732	0	0	0	0	0	0	0
ENSG00000276318	0	0	0	0	0	0	0
ENSG00000180777	4	2	2	5	23	32	38
ENSG00000200645	0	0	0	0	0	0	0
ENSG00000265481	0	0	0	0	0	0	0
ENSG00000265737	0	0	0	0	0	1	0
ENSG00000265499	0	0	0	0	0	0	0
ENSG00000265786	0	0	0	0	0	0	0
ENSG00000264061	3	0	0	0	0	0	0
ENSG00000263618	0	0	0	0	0	0	0
ENSG00000266554	0	0	0	0	0	0	0
ENSG00000264301	0	0	0	0	0	0	0
ENSG00000263821	0	0	0	0	0	0	0
ENSG00000279042	0	0	0	0	2	0	0
ENSG00000266522	0	0	0	0	1	0	0
ENSG00000278923	0	0	0	0	0	0	0
ENSG00000263635	0	0	0	0	0	0	0
ENSG00000264880	0	0	0	0	0	0	0
ENSG00000265015	0	0	0	0	0	0	0
ENSG00000265631	0	0	0	0	0	0	0
ENSG00000266818	0	0	0	0	0	0	0
ENSG00000215512	0	0	0	0	1	0	0
ENSG00000222087	0	0	0	0	0	0	0
ENSG00000067900	399	317	423	354	444	304	288
ENSG00000216205	0	0	0	0	0	0	0
ENSG00000244527	0	1	0	0	1	1	0
ENSG00000251886	0	0	0	0	0	0	0
ENSG00000263748	0	0	0	0	0	0	0
ENSG00000265984	2	6	2	4	3	5	3
ENSG00000141449	1187	1062	1088	1218	620	423	487
ENSG00000265948	1	0	2	0	0	0	1
ENSG00000265751	4	0	0	4	0	0	4
ENSG00000221139	0	0	0	0	0	0	0
ENSG00000141446	1260	975	1142	1123	1060	1108	1049
ENSG00000167088	3024	2527	2785	2942	2593	2521	2416
ENSG00000158201	100	72	81	94	78	97	90
ENSG00000264188	3	0	0	0	1	0	0
ENSG00000265656	0	0	0	0	3	2	0
ENSG00000221493	0	0	0	0	0	0	0
ENSG00000101752	2160	2066	2210	2251	1622	1618	1475
ENSG00000252677	0	0	0	0	0	0	0
ENSG00000281568	0	0	0	0	0	0	0
ENSG00000200750	0	0	0	0	0	0	0
ENSG00000264183	0	0	0	0	0	0	0
ENSG00000242971	6	0	1	3	2	3	0
ENSG00000199977	0	1	1	1	0	0	1
ENSG00000265142	80	50	53	79	92	37	64
ENSG00000276792	0	0	0	0	0	0	0
ENSG00000278753	0	0	0	0	0	0	0
ENSG00000243303	6	0	1	4	1	3	3
ENSG00000264149	4	0	0	5	0	0	1
ENSG00000252325	0	0	0	0	0	0	0
ENSG00000264289	0	0	0	0	0	0	0
ENSG00000222520	0	0	0	0	0	0	0
ENSG00000265758	0	0	1	0	3	0	0
ENSG00000265568	0	0	0	0	0	0	0
ENSG00000263588	0	0	0	0	0	4	0
ENSG00000221363	0	0	0	0	0	0	1
ENSG00000266010	0	0	0	0	0	1	0
ENSG00000141448	0	0	0	0	3	4	0
ENSG00000264012	0	0	0	0	0	0	0
ENSG00000201852	0	0	0	0	0	0	0
ENSG00000266283	0	0	0	0	0	0	0
ENSG00000264825	0	0	0	0	0	0	0
ENSG00000273348	0	0	0	0	0	0	0
ENSG00000212710	1	3	1	3	3	1	0
ENSG00000270855	0	0	0	0	0	0	0
ENSG00000239490	0	0	0	0	0	0	0
ENSG00000206827	0	0	0	0	0	0	0
ENSG00000265943	0	0	0	1	0	3	0
ENSG00000266850	0	0	0	0	0	0	0
ENSG00000101773	1125	998	924	1037	554	556	548
ENSG00000273232	0	1	0	0	0	1	0
ENSG00000265939	0	4	0	0	0	1	0
ENSG00000264817	0	0	0	0	0	0	0
ENSG00000242182	0	0	0	0	0	0	0
ENSG00000223023	0	0	0	0	0	0	0
ENSG00000134508	67	60	38	50	40	23	23
ENSG00000222999	0	0	0	0	0	0	0
ENSG00000134490	110	78	46	119	38	96	80
ENSG00000266495	0	0	0	0	0	3	2
ENSG00000101782	2399	2161	2325	2363	1917	1648	1940
ENSG00000199357	0	1	1	0	2	2	3
ENSG00000141452	59	66	64	78	52	48	61
ENSG00000141458	208	140	176	179	171	232	130
ENSG00000199366	0	0	2	1	2	1	0
ENSG00000154065	150	137	84	131	71	32	68
ENSG00000267752	0	0	0	2	0	0	0
ENSG00000053747	5	0	8	1	4	21	1
ENSG00000267301	0	0	0	0	0	0	1
ENSG00000221389	0	0	0	0	0	0	0
ENSG00000265752	0	0	0	1	0	0	1
ENSG00000168234	390	363	419	358	346	324	318
ENSG00000264745	39	24	39	18	42	52	41
ENSG00000265204	0	0	0	2	1	0	0
ENSG00000264924	2	1	1	1	3	0	1
ENSG00000206863	0	0	0	0	0	0	0
ENSG00000279332	60	42	41	39	41	41	25
ENSG00000154040	518	300	380	293	358	317	350
ENSG00000265750	19	7	7	10	12	7	17
ENSG00000141447	903	880	852	786	550	613	512
ENSG00000199874	4	1	2	1	0	5	0
ENSG00000273524	0	0	0	0	0	0	3
ENSG00000206766	0	0	0	0	0	0	0
ENSG00000212051	2	0	0	0	0	0	0
ENSG00000264365	2	1	1	0	0	2	1
ENSG00000273321	4	4	7	5	3	2	2
ENSG00000154059	548	322	378	356	420	460	378
ENSG00000199636	0	0	0	0	0	0	0
ENSG00000265094	0	0	0	0	0	0	0
ENSG00000134489	1	0	0	0	1	0	1
ENSG00000264695	0	0	0	0	0	1	0
ENSG00000266489	0	0	0	0	1	0	0
ENSG00000266181	0	0	0	0	0	0	0
ENSG00000265485	3	0	5	1	2	1	0
ENSG00000263553	0	1	0	0	0	4	0
ENSG00000266520	0	0	0	0	1	0	0
ENSG00000266809	0	0	0	0	0	0	0
ENSG00000266573	0	0	0	0	0	1	4
ENSG00000264345	0	0	0	0	0	1	1
ENSG00000229248	0	0	0	0	0	0	0
ENSG00000265552	0	0	1	0	1	2	0
ENSG00000198795	861	706	664	701	1892	1773	1610
ENSG00000279439	51	13	6	8	52	91	46
ENSG00000264434	0	0	0	0	2	0	0
ENSG00000242216	0	0	0	0	0	0	0
ENSG00000264193	0	0	0	0	0	0	0
ENSG00000141380	731	628	621	558	707	769	880
ENSG00000243925	0	1	0	0	0	0	0
ENSG00000154611	5	5	8	18	0	0	3
ENSG00000188985	0	0	0	0	0	0	0
ENSG00000266227	0	0	0	0	0	0	1
ENSG00000141384	106	54	81	67	245	174	297
ENSG00000263829	2	1	1	4	0	3	2
ENSG00000266237	0	0	1	0	0	0	1
ENSG00000264911	0	1	0	0	0	0	2
ENSG00000207160	0	0	0	0	0	0	0
ENSG00000263862	1	0	0	0	0	0	1
ENSG00000134504	425	332	365	378	593	557	604
ENSG00000277534	37	45	29	46	63	83	151
ENSG00000275805	2	8	6	6	19	16	11
ENSG00000252846	0	0	2	0	0	0	0
ENSG00000276221	0	0	0	0	0	0	0
ENSG00000263846	46	21	30	34	55	45	40
ENSG00000260372	3	12	7	20	99	63	52
ENSG00000265369	1	4	1	3	21	12	10
ENSG00000263677	0	0	0	0	0	0	0
ENSG00000275900	0	0	0	0	0	0	0
ENSG00000263382	0	0	0	0	0	0	0
ENSG00000266184	2	4	2	6	0	3	3
ENSG00000171885	31	51	21	23	42	68	61
ENSG00000154080	87	59	63	50	100	48	26
ENSG00000266549	3	1	1	0	0	1	0
ENSG00000265374	0	0	0	0	1	0	5
ENSG00000264151	0	0	0	0	3	0	8
ENSG00000264790	0	0	0	0	0	0	0
ENSG00000244329	0	0	0	0	0	0	0
ENSG00000263611	0	0	0	0	0	0	1
ENSG00000265097	0	0	0	0	0	0	0
ENSG00000263405	0	0	0	0	0	0	0
ENSG00000280492	0	0	0	0	0	0	0
ENSG00000170558	3997	3742	3906	3452	5110	4830	4766
ENSG00000227279	16	22	24	19	27	27	35
ENSG00000274578	13	1	6	7	3	9	7
ENSG00000266296	0	1	0	0	0	0	2
ENSG00000265994	0	0	0	0	0	1	0
ENSG00000271238	0	0	0	0	0	0	0
ENSG00000251719	0	0	0	0	0	0	0
ENSG00000265730	0	0	0	0	0	2	0
ENSG00000212085	0	0	0	0	0	0	0
ENSG00000266479	0	0	0	0	0	3	0
ENSG00000265980	0	0	0	0	0	0	0
ENSG00000221731	0	0	0	0	0	0	0
ENSG00000264587	0	0	0	0	0	0	0
ENSG00000274900	0	0	0	0	0	0	0
ENSG00000266196	0	0	0	0	1	0	0
ENSG00000279734	0	0	0	0	0	0	0
ENSG00000265670	0	0	0	0	0	2	0
ENSG00000251702	0	0	0	0	0	0	0
ENSG00000134762	0	0	1	0	16	0	24
ENSG00000134755	32	51	40	48	23	35	33
ENSG00000265888	0	0	1	3	2	0	0
ENSG00000134765	28	94	42	53	7	5	15
ENSG00000263698	0	0	0	0	0	0	0
ENSG00000134760	1	0	0	13	5	2	1
ENSG00000266729	0	3	0	0	0	0	0
ENSG00000207019	0	0	0	0	0	0	0
ENSG00000175065	0	2	0	0	0	2	2
ENSG00000207240	0	0	0	0	0	0	0
ENSG00000134757	0	0	2	0	0	0	0
ENSG00000266521	0	0	0	0	0	0	0
ENSG00000046604	117	68	116	75	70	46	50
ENSG00000264859	0	0	0	2	0	4	0
ENSG00000118271	4	6	1	5	42	27	27
ENSG00000118276	1152	988	1061	1051	663	715	826
ENSG00000259985	15	11	3	18	7	7	8
ENSG00000200472	0	0	0	0	0	0	0
ENSG00000265158	0	0	0	0	0	0	0
ENSG00000263772	0	0	0	0	0	0	0
ENSG00000141437	0	0	0	0	0	0	0
ENSG00000153339	705	623	795	777	613	608	632
ENSG00000263924	7	0	2	6	5	3	1
ENSG00000270518	0	0	0	0	0	0	0
ENSG00000276486	0	2	0	0	0	0	0
ENSG00000270879	0	0	0	0	0	0	0
ENSG00000276282	14	8	3	8	1	17	7
ENSG00000222320	0	0	0	0	0	0	0
ENSG00000263823	10	3	5	6	5	4	11
ENSG00000265273	1	0	2	6	1	0	5
ENSG00000266105	0	0	0	0	0	0	0
ENSG00000280380	0	3	0	0	0	0	0
ENSG00000101695	217	152	212	177	52	58	58
ENSG00000263917	0	0	0	0	0	0	0
ENSG00000274275	0	2	0	2	0	1	1
ENSG00000265063	0	0	0	0	0	0	0
ENSG00000214917	0	0	0	0	0	0	0
ENSG00000265008	3	0	2	0	1	1	3
ENSG00000134758	660	674	599	637	511	532	519
ENSG00000263393	1	2	5	0	4	4	0
ENSG00000141441	731	703	645	697	733	587	707
ENSG00000199373	0	0	0	0	0	0	0
ENSG00000141434	22	2	4	11	5	5	2
ENSG00000265279	0	0	0	0	0	0	0
ENSG00000263904	0	1	3	3	1	4	1
ENSG00000222395	1	0	2	0	0	3	0
ENSG00000264982	2	1	2	0	0	3	0
ENSG00000262477	8	1	4	2	4	1	2
ENSG00000215492	0	1	0	0	0	0	0
ENSG00000260389	1	1	4	0	3	1	0
ENSG00000221621	0	0	0	0	0	0	0
ENSG00000263688	0	0	0	0	0	1	0
ENSG00000197705	379	283	281	226	195	108	181
ENSG00000228835	6	6	4	15	4	2	2
ENSG00000243355	1	0	0	0	0	0	2
ENSG00000263765	0	0	0	0	2	0	2
ENSG00000166960	14	16	32	27	24	52	40
ENSG00000263450	0	0	0	3	0	0	1
ENSG00000267642	1	0	0	0	0	0	0
ENSG00000141431	2069	1789	2019	1836	2109	1996	2097
ENSG00000101746	450	374	401	357	866	745	665
ENSG00000199204	0	2	2	0	0	0	1
ENSG00000280406	1	11	0	1	0	4	4
ENSG00000267746	0	0	0	0	0	0	0
ENSG00000278052	4	0	0	2	2	8	3
ENSG00000134769	2203	1868	1980	1830	1313	1311	1459
ENSG00000267585	0	0	2	1	0	0	0
ENSG00000268873	10	4	6	0	0	1	2
ENSG00000221409	0	0	0	0	0	0	0
ENSG00000278464	1	0	1	0	0	0	1
ENSG00000166974	10986	8876	8774	9086	6446	5632	6486
ENSG00000280096	0	0	2	0	0	0	0
ENSG00000274400	2	11	9	8	4	11	15
ENSG00000186812	415	272	269	347	230	211	249
ENSG00000186814	216	128	183	142	146	158	128
ENSG00000279989	1	0	0	0	0	0	0
ENSG00000274184	7	5	9	7	7	2	18
ENSG00000268573	0	9	8	2	4	5	11
ENSG00000257267	3670	3240	3570	3545	2662	2529	2756
ENSG00000274918	10	5	7	1	0	7	2
ENSG00000172466	2782	2508	2499	2221	2172	1956	2194
ENSG00000186496	166	91	102	142	168	147	164
ENSG00000239683	0	0	0	0	0	0	0
ENSG00000275512	2	0	0	0	0	0	0
ENSG00000267583	3	1	0	0	0	0	0
ENSG00000267140	0	0	0	0	0	0	0
ENSG00000153391	277	165	188	188	150	139	179
ENSG00000277489	0	0	0	0	0	0	0
ENSG00000279074	0	0	0	0	0	0	0
ENSG00000141429	1222	1015	1011	1089	998	846	909
ENSG00000266965	0	0	0	0	0	0	0
ENSG00000267397	11	13	18	22	13	7	9
ENSG00000267797	0	0	0	0	0	0	0
ENSG00000207797	0	0	0	0	0	0	0
ENSG00000265641	1	1	1	1	0	0	0
ENSG00000267627	0	0	0	1	1	0	1
ENSG00000141428	276	260	278	261	236	202	205
ENSG00000278986	0	0	5	1	6	0	3
ENSG00000141425	3076	2600	2559	2623	2598	2312	2168
ENSG00000141424	2108	1943	2029	1984	1830	1658	1696
ENSG00000134759	1738	1559	1461	1447	1649	1412	1310
ENSG00000260552	0	0	0	0	0	0	0
ENSG00000075643	1	2	1	2	0	1	2
ENSG00000274849	0	9	0	2	0	0	0
ENSG00000267404	0	0	0	0	0	0	1
ENSG00000267456	0	0	0	0	0	0	0
ENSG00000134775	116	68	90	102	69	51	57
ENSG00000134779	3221	2602	2441	2986	2678	2682	2607
ENSG00000150477	149	160	135	160	182	142	149
ENSG00000267039	1	0	0	1	6	1	1
ENSG00000267651	38	10	9	19	9	7	32
ENSG00000101489	585	464	592	549	697	683	688
ENSG00000267707	5	0	7	10	2	8	2
ENSG00000267202	0	0	0	0	0	0	0
ENSG00000279678	0	0	2	0	0	0	1
ENSG00000279543	0	0	0	0	0	0	0
ENSG00000266530	0	0	0	0	0	0	0
ENSG00000243516	0	0	0	0	0	0	0
ENSG00000268566	0	0	0	0	0	0	1
ENSG00000222704	0	0	0	0	0	0	0
ENSG00000253038	0	0	0	0	0	0	0
ENSG00000267374	0	1	0	0	7	1	1
ENSG00000175886	0	0	1	0	0	3	2
ENSG00000266148	0	0	0	0	0	0	0
ENSG00000212354	0	0	0	0	0	0	0
ENSG00000267413	1	0	3	0	0	7	0
ENSG00000279034	0	0	0	0	0	0	0
ENSG00000261715	1	0	0	0	0	0	1
ENSG00000267664	0	0	0	0	0	0	0
ENSG00000267313	230	163	160	193	29	32	38
ENSG00000267652	1	0	0	0	0	0	0
ENSG00000225253	0	0	0	0	0	0	0
ENSG00000078142	1557	1458	1382	1379	1567	1272	1309
ENSG00000276174	0	3	1	1	3	0	0
ENSG00000267088	13	1	6	0	2	13	1
ENSG00000267586	44	14	16	10	11	3	11
ENSG00000253040	0	0	0	0	0	0	0
ENSG00000152214	31	36	16	39	161	117	135
ENSG00000132872	35358	31492	32329	30253	34218	32982	36405
ENSG00000278933	0	0	0	0	0	0	0
ENSG00000202250	0	0	0	0	0	0	0
ENSG00000267716	0	0	0	0	0	0	0
ENSG00000202060	0	0	0	0	0	1	0
ENSG00000267573	0	0	0	0	0	0	0
ENSG00000267337	0	0	0	3	0	0	0
ENSG00000277899	0	0	0	0	0	0	0
ENSG00000267414	8	10	13	12	7	8	14
ENSG00000152217	634	690	746	699	569	651	597
ENSG00000280365	0	1	3	0	2	0	1
ENSG00000265957	0	2	0	0	0	0	0
ENSG00000279319	39	51	20	47	58	57	10
ENSG00000267101	0	2	0	0	0	0	0
ENSG00000132874	0	6	0	1	0	3	0
ENSG00000267097	0	0	0	0	0	0	1
ENSG00000266988	0	0	0	0	0	0	0
ENSG00000267354	0	0	1	0	0	0	0
ENSG00000266968	2	0	0	0	0	0	1
ENSG00000267193	0	0	0	0	0	0	0
ENSG00000141469	0	0	1	0	0	1	1
ENSG00000267558	0	0	0	0	0	0	0
ENSG00000197046	0	1	1	0	0	0	0
ENSG00000152223	216	184	172	179	158	141	198
ENSG00000152229	184	163	165	102	95	131	128
ENSG00000222179	0	0	0	0	0	0	0
ENSG00000267293	0	4	0	7	2	3	0
ENSG00000252034	0	1	0	0	1	0	1
ENSG00000152234	28081	22876	24432	25023	21042	20386	20684
ENSG00000152240	886	835	872	816	1001	872	852
ENSG00000251939	0	0	0	0	0	0	0
ENSG00000152242	554	524	605	463	569	569	567
ENSG00000141622	252	150	234	273	197	241	257
ENSG00000279829	0	0	0	0	0	0	0
ENSG00000167210	0	1	0	0	3	4	4
ENSG00000101638	38	38	24	16	15	34	32
ENSG00000274794	0	0	0	0	0	0	0
ENSG00000240983	0	0	0	0	0	0	0
ENSG00000270112	8	8	19	15	3	7	7
ENSG00000274776	17	16	10	32	12	28	12
ENSG00000078043	935	892	1050	873	784	778	605
ENSG00000267587	1	0	0	0	0	0	2
ENSG00000279354	2	0	4	0	0	0	0
ENSG00000167216	44	27	53	34	42	55	29
ENSG00000274744	0	0	0	0	0	0	0
ENSG00000275553	0	0	0	0	0	0	0
ENSG00000278674	0	0	0	0	0	0	0
ENSG00000183791	0	0	0	0	0	0	0
ENSG00000206181	0	0	0	0	0	0	0
ENSG00000280212	1	1	2	1	2	14	1
ENSG00000266957	0	0	0	0	0	2	0
ENSG00000267724	13	3	2	2	4	1	4
ENSG00000167220	927	678	753	678	681	635	708
ENSG00000267228	0	0	0	0	0	0	0
ENSG00000267800	4	5	1	0	3	3	0
ENSG00000134049	2467	2379	2297	2510	1682	1632	1735
ENSG00000215474	5	2	1	10	0	0	0
ENSG00000201825	1	0	0	0	0	0	0
ENSG00000267761	3	3	4	0	0	0	0
ENSG00000266582	0	0	0	0	0	0	0
ENSG00000261307	0	0	0	0	0	0	0
ENSG00000279367	0	1	0	0	0	0	0
ENSG00000267156	6	2	4	5	5	1	2
ENSG00000267187	0	0	0	1	0	0	0
ENSG00000175387	3834	3083	3593	3540	3191	2922	3062
ENSG00000267541	3	2	0	1	0	3	2
ENSG00000279707	2	1	4	1	0	0	0
ENSG00000269365	2	1	7	0	2	3	0
ENSG00000279366	2	1	1	0	0	0	0
ENSG00000184828	66	30	43	54	19	20	19
ENSG00000278891	4	6	3	1	0	2	4
ENSG00000206944	0	0	0	0	0	0	0
ENSG00000280197	0	0	0	0	1	0	0
ENSG00000200872	0	0	0	0	0	0	0
ENSG00000277907	0	0	0	0	0	0	0
ENSG00000266984	0	0	0	0	0	0	0
ENSG00000134030	40	14	24	28	21	29	16
ENSG00000278983	18	20	13	16	6	9	14
ENSG00000279629	0	0	0	0	0	0	0
ENSG00000266276	0	0	0	0	0	0	0
ENSG00000267762	0	0	0	0	0	0	0
ENSG00000279250	7	3	5	4	0	0	0
ENSG00000267764	0	0	0	0	1	0	0
ENSG00000101665	17	10	13	19	38	25	34
ENSG00000266905	0	0	0	0	0	0	2
ENSG00000280335	0	0	0	0	0	0	0
ENSG00000264269	10	3	9	9	1	2	1
ENSG00000141627	1287	1067	1175	1170	834	842	891
ENSG00000263849	0	0	0	0	0	0	0
ENSG00000276157	0	0	0	0	0	0	0
ENSG00000265128	1	5	10	2	3	4	10
ENSG00000266696	2	2	7	0	1	2	2
ENSG00000263895	0	0	0	0	0	0	0
ENSG00000264971	0	0	0	0	0	0	0
ENSG00000177576	59	33	46	50	48	34	32
ENSG00000215472	0	0	0	0	0	0	0
ENSG00000263916	0	1	0	1	0	0	4
ENSG00000265496	0	0	0	2	1	1	0
ENSG00000278544	0	0	0	0	0	0	0
ENSG00000265681	12	12	11	12	16	6	12
ENSG00000202093	0	0	0	0	0	0	0
ENSG00000206602	0	0	0	0	0	0	0
ENSG00000271982	0	0	0	0	0	0	0
ENSG00000265182	3	3	4	4	11	4	7
ENSG00000264464	0	0	0	0	0	0	0
ENSG00000101670	69	86	77	87	101	118	147
ENSG00000267444	0	0	0	0	0	0	0
ENSG00000267674	0	0	0	0	0	0	0
ENSG00000167315	183	134	122	149	121	113	130
ENSG00000266997	0	0	0	0	0	0	0
ENSG00000267322	0	7	1	2	1	0	1
ENSG00000251992	0	0	0	0	0	0	0
ENSG00000252139	0	0	0	0	0	0	0
ENSG00000167306	121	56	139	44	103	44	103
ENSG00000201668	0	0	0	0	0	0	0
ENSG00000200527	0	0	0	0	1	0	0
ENSG00000267196	0	0	0	0	0	0	0
ENSG00000267511	0	0	0	0	0	0	0
ENSG00000267591	0	0	0	0	0	0	0
ENSG00000240663	0	0	0	0	0	0	0
ENSG00000172361	23	14	10	28	6	28	29
ENSG00000277310	10	2	5	2	4	0	1
ENSG00000141644	201	158	170	222	172	186	168
ENSG00000154832	52	31	40	52	39	23	22
ENSG00000267695	0	0	0	0	0	0	0
ENSG00000274930	0	0	0	0	0	0	0
ENSG00000251997	0	0	0	0	0	0	0
ENSG00000154839	12	22	12	1	13	20	7
ENSG00000239780	0	0	0	0	0	0	0
ENSG00000141639	94	63	137	129	55	52	66
ENSG00000267713	0	0	2	0	0	0	0
ENSG00000134042	30	30	40	32	6	2	5
ENSG00000267233	0	0	0	0	0	0	0
ENSG00000239689	0	0	2	0	0	0	0
ENSG00000082212	1074	962	821	1133	697	700	645
ENSG00000200752	0	0	0	1	0	0	0
ENSG00000141642	74	32	67	56	60	52	81
ENSG00000267699	0	0	0	0	0	0	0
ENSG00000141646	552	433	567	573	439	313	385
ENSG00000267717	1	2	0	1	2	0	0
ENSG00000176624	470	506	488	559	350	349	329
ENSG00000207154	0	0	0	0	0	0	0
ENSG00000227115	63	33	32	71	26	19	17
ENSG00000266201	0	0	0	0	0	0	0
ENSG00000266003	0	0	0	0	0	0	0
ENSG00000265402	2	0	1	2	2	2	3
ENSG00000265712	0	0	0	0	0	0	0
ENSG00000215457	0	0	0	0	1	0	0
ENSG00000266335	1	0	0	0	0	4	2
ENSG00000187323	679	475	626	683	766	814	712
ENSG00000280098	2	0	3	0	0	0	0
ENSG00000273762	0	0	1	1	3	0	2
ENSG00000221291	0	0	0	0	0	0	0
ENSG00000263872	0	0	0	0	0	0	1
ENSG00000264263	0	0	0	0	0	1	2
ENSG00000263438	0	0	0	0	5	0	0
ENSG00000260433	0	1	0	0	0	1	1
ENSG00000242945	0	0	0	0	3	1	1
ENSG00000221058	0	0	0	0	0	0	0
ENSG00000264296	0	0	0	0	0	0	0
ENSG00000134046	156	96	115	74	132	69	88
ENSG00000207233	2	0	0	0	0	0	5
ENSG00000277324	4	2	5	0	2	1	6
ENSG00000101751	784	530	756	801	688	569	717
ENSG00000174448	1	3	2	15	4	2	5
ENSG00000166845	183	283	244	267	183	199	177
ENSG00000264350	95	96	116	150	151	98	104
ENSG00000264564	0	0	0	0	0	0	0
ENSG00000267428	0	0	0	0	0	0	1
ENSG00000178690	0	0	0	0	0	0	1
ENSG00000041353	1727	1781	1542	1636	2799	2635	3009
ENSG00000267524	10	9	1	1	8	1	0
ENSG00000267311	0	0	0	0	0	0	1
ENSG00000267112	5	2	0	0	3	2	1
ENSG00000166510	11	0	6	4	36	76	23
ENSG00000267647	0	0	0	0	1	0	0
ENSG00000264804	0	0	0	0	0	0	0
ENSG00000267013	0	0	0	0	2	4	1
ENSG00000252437	0	0	0	0	0	0	0
ENSG00000196628	315	197	198	220	739	624	615
ENSG00000267028	0	0	0	0	0	0	0
ENSG00000264571	0	0	0	0	0	0	0
ENSG00000267402	0	0	0	0	0	0	0
ENSG00000242320	0	0	1	0	0	0	0
ENSG00000267284	5	0	0	0	0	2	0
ENSG00000267325	0	0	0	1	1	2	4
ENSG00000267172	0	2	0	0	0	0	0
ENSG00000260930	11	0	3	1	0	0	0
ENSG00000267327	3	0	4	0	0	1	1
ENSG00000206129	2	0	1	0	1	2	0
ENSG00000267057	2	1	2	1	0	0	0
ENSG00000267399	0	0	0	0	0	0	0
ENSG00000201816	0	0	0	0	0	0	0
ENSG00000267712	0	0	3	0	1	0	1
ENSG00000267732	0	0	0	0	0	0	0
ENSG00000091164	4379	4052	4508	4569	4269	4091	4588
ENSG00000091157	948	797	774	762	816	876	801
ENSG00000206865	0	0	0	0	0	0	0
ENSG00000267146	1	8	0	3	0	3	0
ENSG00000212539	0	3	0	0	0	0	0
ENSG00000267225	0	0	0	0	0	0	0
ENSG00000258609	0	0	0	0	0	0	1
ENSG00000267789	0	0	0	0	0	0	0
ENSG00000228075	0	1	0	0	0	1	0
ENSG00000267726	0	0	0	0	0	0	1
ENSG00000202240	0	0	0	0	0	0	0
ENSG00000177511	1108	824	928	898	1152	887	1068
ENSG00000277837	8	8	9	3	7	0	1
ENSG00000119547	5629	4838	4924	5198	3839	3400	3690
ENSG00000266636	0	0	0	0	0	0	0
ENSG00000066926	475	326	420	414	407	405	413
ENSG00000278703	11	3	2	1	2	12	11
ENSG00000134440	13611	12729	13271	13084	11666	10657	10894
ENSG00000267040	6	6	9	13	5	7	5
ENSG00000267787	19	0	0	2	4	0	2
ENSG00000081923	22	4	15	9	9	2	12
ENSG00000202159	0	0	0	0	0	0	0
ENSG00000231544	1	0	2	2	1	2	2
ENSG00000267209	0	0	0	0	0	0	0
ENSG00000265200	0	0	0	0	0	0	0
ENSG00000235028	0	0	0	0	0	0	0
ENSG00000049759	3009	2426	2468	2341	2809	2367	2650
ENSG00000267743	0	0	0	0	0	0	0
ENSG00000267504	1	4	8	3	1	3	6
ENSG00000267396	0	0	0	0	0	0	0
ENSG00000267675	0	0	0	0	0	0	0
ENSG00000267391	0	0	0	0	0	0	0
ENSG00000207778	0	0	0	0	0	0	0
ENSG00000276403	0	0	1	0	0	0	0
ENSG00000198796	28	13	16	28	2	6	2
ENSG00000274354	0	0	0	0	0	0	0
ENSG00000267257	0	0	0	0	0	0	0
ENSG00000267579	0	0	0	0	0	0	0
ENSG00000252284	0	0	0	0	0	0	0
ENSG00000239659	0	0	0	0	0	0	0
ENSG00000275418	2	0	0	0	0	0	0
ENSG00000267226	0	1	3	5	0	4	5
ENSG00000172175	249	215	215	163	234	179	208
ENSG00000267476	0	0	0	0	0	1	1
ENSG00000266946	0	0	0	0	0	4	0
ENSG00000267705	0	0	0	0	0	0	0
ENSG00000267501	0	0	0	0	0	0	0
ENSG00000201598	0	0	0	0	0	0	0
ENSG00000267593	0	0	0	0	0	0	0
ENSG00000199713	0	0	0	0	0	0	0
ENSG00000074657	990	931	877	894	727	784	861
ENSG00000251870	0	0	0	0	0	0	1
ENSG00000224367	0	0	2	0	0	3	6
ENSG00000267215	0	0	0	0	0	0	0
ENSG00000166562	2431	2117	2336	2494	1672	1437	1455
ENSG00000134443	22	16	2	23	2	0	1
ENSG00000134438	0	0	0	0	0	0	0
ENSG00000166569	0	0	0	0	0	0	1
ENSG00000074695	2532	2081	2199	2012	1571	1534	1654
ENSG00000267677	0	0	0	0	1	0	0
ENSG00000183287	2	6	8	6	8	4	13
ENSG00000267000	0	0	1	0	1	0	0
ENSG00000267061	0	1	0	0	0	0	0
ENSG00000267269	0	0	0	0	0	1	0
ENSG00000267774	0	0	0	0	0	0	0
ENSG00000273664	0	0	0	0	0	0	0
ENSG00000221471	0	0	0	0	0	0	0
ENSG00000224161	0	0	0	0	0	0	0
ENSG00000267486	0	0	0	0	0	0	0
ENSG00000267669	0	0	0	0	0	1	2
ENSG00000141682	181	167	164	168	33	27	47
ENSG00000267066	0	0	0	0	0	0	0
ENSG00000267497	0	0	0	0	0	0	0
ENSG00000239398	0	0	0	0	0	0	0
ENSG00000256704	0	0	0	0	0	0	0
ENSG00000267462	1	0	0	0	1	0	0
ENSG00000267742	5	1	2	5	4	0	4
ENSG00000252555	0	0	0	0	0	0	0
ENSG00000267686	0	0	0	0	1	0	0
ENSG00000242060	11	5	8	1	8	6	1
ENSG00000202468	0	1	0	0	0	1	0
ENSG00000267620	1	1	4	1	5	1	3
ENSG00000267401	0	0	0	0	0	0	0
ENSG00000166603	24	30	34	36	419	422	337
ENSG00000267400	0	0	0	0	1	0	0
ENSG00000266915	0	0	0	0	0	0	0
ENSG00000267687	0	0	0	0	0	0	0
ENSG00000253011	0	0	0	0	0	0	0
ENSG00000267382	0	0	0	0	0	0	3
ENSG00000267098	0	0	1	0	0	1	1
ENSG00000267153	0	0	0	0	0	0	0
ENSG00000267513	0	0	0	0	0	0	0
ENSG00000101542	4	5	3	0	7	6	7
ENSG00000206769	0	0	1	1	0	4	4
ENSG00000243256	3	1	2	0	1	0	2
ENSG00000267316	0	7	0	0	0	0	3
ENSG00000267279	5	0	0	8	8	8	17
ENSG00000267175	0	0	0	0	0	0	0
ENSG00000267038	0	0	0	0	0	0	0
ENSG00000260440	0	0	0	0	2	0	0
ENSG00000176641	300	282	331	306	269	279	313
ENSG00000267597	0	0	0	0	0	0	0
ENSG00000197563	708	717	708	700	745	606	657
ENSG00000134444	835	685	965	703	913	880	898
ENSG00000266900	0	1	0	7	0	4	0
ENSG00000267560	0	4	0	0	0	4	0
ENSG00000141655	0	0	1	0	2	1	6
ENSG00000199867	0	0	0	0	0	0	0
ENSG00000267341	0	0	0	0	0	0	0
ENSG00000241088	0	0	0	0	0	0	0
ENSG00000267487	0	0	0	0	2	0	0
ENSG00000266920	0	0	0	0	1	0	0
ENSG00000141664	101	76	88	74	77	51	66
ENSG00000278017	0	0	0	0	1	0	0
ENSG00000279236	1	0	1	0	0	1	0
ENSG00000243549	0	0	0	0	0	0	0
ENSG00000081913	84	57	68	90	85	92	84
ENSG00000206746	0	0	0	0	6	1	0
ENSG00000171791	188	158	107	167	148	159	202
ENSG00000267766	0	0	0	0	0	1	0
ENSG00000267701	0	1	2	1	2	6	3
ENSG00000119537	394	357	375	256	357	322	406
ENSG00000267390	22	8	8	7	20	19	5
ENSG00000119541	2963	2603	2693	2639	2246	2175	2331
ENSG00000267430	1	3	0	0	0	0	0
ENSG00000206075	5	0	0	0	0	0	3
ENSG00000269989	0	0	0	0	0	0	0
ENSG00000214318	0	0	0	0	0	0	0
ENSG00000166634	0	0	0	0	0	0	0
ENSG00000197641	0	0	0	0	0	0	3
ENSG00000206073	0	0	0	0	0	3	0
ENSG00000057149	0	0	1	0	1	2	0
ENSG00000206072	0	0	0	0	2	0	0
ENSG00000166396	0	0	9	0	1	0	1
ENSG00000197632	0	0	1	0	0	4	1
ENSG00000242550	0	0	1	0	1	0	0
ENSG00000221887	1	2	0	1	5	0	0
ENSG00000166401	444	376	414	423	391	341	307
ENSG00000237314	0	0	0	0	0	0	0
ENSG00000179676	0	3	0	0	0	1	4
ENSG00000267134	0	0	0	0	0	0	1
ENSG00000236392	0	0	0	0	0	3	0
ENSG00000266952	0	0	0	0	2	1	0
ENSG00000275448	0	0	0	0	0	0	0
ENSG00000280718	0	0	0	0	0	0	0
ENSG00000263863	0	0	0	0	0	0	0
ENSG00000264131	0	0	0	0	0	0	0
ENSG00000264232	0	0	0	0	1	0	0
ENSG00000265217	0	0	0	0	0	0	0
ENSG00000081138	852	903	968	709	1595	1283	1538
ENSG00000263720	3	2	2	1	3	2	5
ENSG00000263622	0	0	0	0	0	0	0
ENSG00000264685	0	0	0	0	1	0	0
ENSG00000071991	0	2	0	0	2	1	0
ENSG00000221536	0	0	0	0	0	0	0
ENSG00000238680	0	0	0	0	0	0	0
ENSG00000263354	0	0	0	0	0	0	0
ENSG00000264054	0	0	0	0	0	0	0
ENSG00000281905	0	0	0	0	2	0	0
ENSG00000265936	3	0	0	1	0	1	0
ENSG00000260578	12	29	23	12	14	10	35
ENSG00000171451	72	88	127	88	158	111	102
ENSG00000263424	0	0	0	0	0	0	0
ENSG00000265533	12	20	10	2	4	4	0
ENSG00000264040	0	3	3	2	4	0	4
ENSG00000263594	0	0	0	0	1	0	2
ENSG00000265472	0	0	0	0	0	0	0
ENSG00000264104	0	0	0	0	0	2	0
ENSG00000265555	0	0	0	0	1	0	1
ENSG00000265240	0	0	0	0	0	0	1
ENSG00000264634	0	1	4	0	0	0	0
ENSG00000264869	0	0	0	0	0	0	0
ENSG00000264699	1	0	0	0	1	0	0
ENSG00000260747	37	25	27	32	27	30	23
ENSG00000265425	0	0	2	0	0	0	0
ENSG00000263355	0	0	0	0	0	0	0
ENSG00000264697	0	0	0	0	0	0	0
ENSG00000166479	2016	1696	1788	1567	1829	1428	1959
ENSG00000150636	360	326	289	355	137	203	237
ENSG00000276092	1	0	2	0	4	2	1
ENSG00000263637	0	0	0	0	0	0	0
ENSG00000207072	0	0	0	0	0	0	0
ENSG00000264444	0	0	0	0	0	0	0
ENSG00000264472	1	6	3	2	1	1	0
ENSG00000273584	18	12	4	11	10	5	6
ENSG00000264236	0	0	0	0	0	0	0
ENSG00000264705	6	0	0	3	0	0	0
ENSG00000278532	20	19	9	5	4	18	3
ENSG00000206052	1919	1692	1788	1825	1138	1475	1292
ENSG00000264845	0	1	0	0	0	0	1
ENSG00000265643	1	1	0	0	0	3	1
ENSG00000279221	2	15	10	16	11	11	13
ENSG00000266840	0	3	2	0	0	1	2
ENSG00000150637	6	3	27	7	9	12	8
ENSG00000176225	101	129	56	95	135	93	72
ENSG00000170677	659	753	734	699	738	654	762
ENSG00000266258	8	0	1	4	4	9	5
ENSG00000266304	0	3	0	0	0	3	0
ENSG00000266278	0	1	0	0	0	0	0
ENSG00000265698	0	0	0	0	0	0	0
ENSG00000214255	0	0	0	0	0	0	0
ENSG00000278971	4	4	18	2	1	11	18
ENSG00000239748	0	0	0	0	0	0	0
ENSG00000263417	0	0	0	0	0	0	0
ENSG00000265781	0	0	0	0	0	0	0
ENSG00000265639	0	0	0	0	0	0	0
ENSG00000265484	0	0	0	0	0	0	0
ENSG00000263733	0	0	0	0	0	0	0
ENSG00000260676	2	0	0	0	2	7	0
ENSG00000264388	0	0	0	0	0	0	0
ENSG00000265946	0	0	0	0	0	0	0
ENSG00000265352	4	0	0	1	0	1	0
ENSG00000260457	26	39	16	27	0	0	0
ENSG00000265995	0	0	0	0	0	0	0
ENSG00000271313	0	0	0	0	0	0	0
ENSG00000141668	315	226	290	328	345	280	299
ENSG00000264315	0	0	0	0	0	0	0
ENSG00000166342	81	24	83	40	310	256	354
ENSG00000265579	120	68	62	59	355	372	417
ENSG00000252598	0	1	0	0	0	0	0
ENSG00000263750	0	0	0	0	0	0	0
ENSG00000263958	3	3	3	1	14	20	23
ENSG00000263711	0	0	0	2	1	1	3
ENSG00000261780	0	0	0	0	2	0	0
ENSG00000265380	0	0	0	0	0	2	0
ENSG00000241866	0	0	0	0	1	0	1
ENSG00000263655	0	0	0	0	1	0	0
ENSG00000278902	0	0	0	0	0	0	1
ENSG00000141665	12	14	11	10	44	19	6
ENSG00000075336	2197	1955	1996	2296	1757	1840	1644
ENSG00000260569	0	1	0	0	3	0	0
ENSG00000243856	0	0	0	0	0	0	0
ENSG00000166347	479	372	432	460	369	432	418
ENSG00000206043	0	0	0	0	0	4	0
ENSG00000235297	2	2	1	0	2	1	3
ENSG00000259779	0	0	0	0	0	0	0
ENSG00000187773	0	0	0	0	2	0	1
ENSG00000133313	647	476	440	573	454	409	452
ENSG00000276934	4	2	3	0	0	0	0
ENSG00000150656	8	0	2	2	6	0	1
ENSG00000264340	0	0	0	0	0	0	0
ENSG00000264247	201	203	195	198	147	111	140
ENSG00000215421	104	79	111	62	68	63	63
ENSG00000252330	0	0	0	0	0	0	0
ENSG00000278607	0	0	0	0	0	0	3
ENSG00000273669	0	0	0	1	1	0	1
ENSG00000278911	0	0	0	0	0	0	0
ENSG00000180011	473	376	377	407	234	248	253
ENSG00000179981	61	54	50	58	32	25	26
ENSG00000276993	0	0	0	0	0	0	0
ENSG00000264116	0	0	0	0	0	0	0
ENSG00000206026	0	0	0	0	0	0	0
ENSG00000266774	0	0	0	0	0	0	0
ENSG00000261194	0	0	0	0	1	0	0
ENSG00000277497	0	0	0	0	0	0	0
ENSG00000266460	0	0	0	0	0	0	1
ENSG00000275827	0	0	0	0	0	0	0
ENSG00000264108	0	0	0	0	0	0	0
ENSG00000263547	2	1	1	0	0	0	0
ENSG00000266743	0	0	0	0	0	1	0
ENSG00000264260	0	0	0	0	1	0	0
ENSG00000264595	0	0	0	0	0	0	0
ENSG00000266014	0	0	0	0	0	0	1
ENSG00000265717	0	0	0	0	0	0	0
ENSG00000264212	1	0	0	0	0	0	1
ENSG00000266614	0	0	0	1	0	0	0
ENSG00000101493	80	67	101	88	69	60	88
ENSG00000263982	1	2	0	0	1	0	0
ENSG00000280205	0	0	0	0	0	0	0
ENSG00000265778	10	4	9	6	4	11	2
ENSG00000275763	0	3	0	5	5	1	0
ENSG00000263812	0	0	0	0	0	0	0
ENSG00000266256	6	0	0	0	6	12	15
ENSG00000266312	2	0	0	0	0	1	1
ENSG00000276397	0	0	0	0	0	0	1
ENSG00000265934	0	0	0	0	0	4	0
ENSG00000265836	0	0	0	0	0	0	0
ENSG00000265626	0	0	0	0	0	0	0
ENSG00000264278	6	3	6	0	0	2	1
ENSG00000252097	0	0	0	0	0	0	0
ENSG00000278107	4	3	3	9	4	6	9
ENSG00000130856	111	128	87	122	89	103	73
ENSG00000244229	0	2	1	0	0	1	3
ENSG00000275355	0	0	0	0	0	0	0
ENSG00000265261	3	3	0	4	1	0	0
ENSG00000266844	0	0	0	1	1	0	0
ENSG00000197971	113	86	162	126	186	135	168
ENSG00000279811	0	0	0	0	0	0	0
ENSG00000275178	0	0	0	0	0	0	0
ENSG00000279433	4	0	4	0	0	5	3
ENSG00000278330	1	0	0	0	1	0	0
ENSG00000265844	0	0	0	0	4	6	0
ENSG00000166573	138	85	58	57	264	237	256
ENSG00000264015	11	13	8	8	13	8	2
ENSG00000199392	0	0	0	3	0	0	5
ENSG00000264736	2	10	0	0	5	4	6
ENSG00000264693	1	1	4	4	0	2	0
ENSG00000271702	0	0	0	0	0	0	0
ENSG00000252260	0	0	0	0	0	0	0
ENSG00000265843	0	0	0	0	4	0	0
ENSG00000264334	0	0	0	0	1	0	0
ENSG00000199728	0	0	0	0	0	0	0
ENSG00000266213	0	0	0	0	0	0	0
ENSG00000265644	0	0	0	0	0	0	0
ENSG00000265378	0	0	0	0	0	0	0
ENSG00000201723	0	0	0	0	0	0	0
ENSG00000266273	0	0	0	0	0	0	0
ENSG00000266586	0	0	0	0	0	0	0
ENSG00000265101	0	0	0	0	0	0	0
ENSG00000263146	4	6	1	4	1	3	2
ENSG00000256463	61	51	93	74	61	53	82
ENSG00000166377	77	80	87	87	89	89	53
ENSG00000279416	0	1	0	1	5	3	6
ENSG00000267655	9	7	15	12	9	7	3
ENSG00000279474	4	8	0	4	3	4	1
ENSG00000267628	0	0	0	0	0	0	0
ENSG00000267015	0	0	0	0	0	0	0
ENSG00000279077	3	5	3	3	15	7	6
ENSG00000131196	4	3	1	0	2	3	0
ENSG00000279637	0	0	0	0	0	0	0
ENSG00000275186	0	0	0	0	0	0	0
ENSG00000279981	0	0	0	0	0	0	1
ENSG00000279397	0	0	0	0	0	0	0
ENSG00000267287	0	0	0	0	0	0	1
ENSG00000267409	0	0	0	0	0	0	0
ENSG00000178412	1	0	0	0	0	0	0
ENSG00000274828	26	50	39	48	17	22	20
ENSG00000060069	4	6	0	6	8	3	0
ENSG00000266901	0	0	0	0	0	0	0
ENSG00000266924	0	0	0	0	0	0	0
ENSG00000267780	0	0	0	0	0	0	0
ENSG00000178342	0	0	0	0	0	0	0
ENSG00000278075	0	0	0	0	0	0	0
ENSG00000122490	26	14	31	36	20	22	26
ENSG00000226742	24	26	29	36	21	12	21
ENSG00000141759	616	506	521	634	437	489	418
ENSG00000267127	14	7	3	5	4	15	5
ENSG00000101546	27	21	24	25	13	15	18
ENSG00000261126	0	7	3	8	1	1	7
ENSG00000266909	0	0	0	0	0	0	0
ENSG00000101544	451	454	418	512	431	419	408
ENSG00000267270	1	0	2	3	8	3	2
ENSG00000178184	36	36	77	73	39	24	39
ENSG00000278000	7	1	5	2	0	7	6
ENSG00000267251	5	0	1	0	0	4	1
ENSG00000178591	0	0	0	0	1	0	0
ENSG00000125788	0	0	0	0	0	0	0
ENSG00000088782	0	0	0	0	0	0	0
ENSG00000274590	0	0	0	0	0	0	0
ENSG00000185982	0	0	0	0	0	0	0
ENSG00000125903	0	0	0	0	2	0	0
ENSG00000186458	0	0	0	0	0	0	0
ENSG00000272874	0	1	0	1	0	0	1
ENSG00000196476	61	61	60	81	32	48	24
ENSG00000247315	118	88	76	132	127	72	99
ENSG00000225377	31	32	19	20	22	34	21
ENSG00000177732	314	195	268	260	264	231	231
ENSG00000125841	177	142	157	139	169	178	232
ENSG00000101255	239	172	127	183	124	146	134
ENSG00000125826	23	19	23	23	13	9	17
ENSG00000125875	348	274	283	236	185	259	245
ENSG00000206797	0	0	0	0	0	0	0
ENSG00000101266	2637	2348	2302	2208	1820	1860	1724
ENSG00000125878	0	0	0	1	0	0	1
ENSG00000271303	0	0	0	0	0	0	0
ENSG00000270299	1	0	0	2	0	2	0
ENSG00000215397	8	8	11	9	2	0	1
ENSG00000101276	0	0	0	0	0	0	1
ENSG00000125898	10	5	11	13	9	5	6
ENSG00000101278	0	0	0	0	0	0	0
ENSG00000101280	1	0	0	5	2	0	11
ENSG00000101282	2	1	1	1	2	4	1
ENSG00000125818	753	552	670	691	616	588	610
ENSG00000276026	3	3	0	3	2	2	6
ENSG00000215388	0	1	0	0	0	1	1
ENSG00000125895	15	20	16	10	7	14	7
ENSG00000274269	0	0	0	0	0	0	0
ENSG00000215595	0	2	0	1	3	0	0
ENSG00000244588	0	0	4	0	0	0	0
ENSG00000101298	12	12	6	15	7	6	2
ENSG00000125775	0	4	2	3	1	6	0
ENSG00000274322	0	0	0	0	0	0	0
ENSG00000280162	5	1	0	2	2	3	3
ENSG00000234684	84	56	48	63	118	97	64
ENSG00000229728	19	20	10	7	9	20	19
ENSG00000088832	785	630	763	746	660	555	683
ENSG00000276741	0	0	0	0	0	0	0
ENSG00000088833	808	652	674	650	720	810	710
ENSG00000196209	0	0	0	0	0	1	0
ENSG00000266085	0	0	0	0	0	0	0
ENSG00000242324	0	0	0	0	0	0	0
ENSG00000252103	0	0	0	0	2	0	0
ENSG00000125900	0	0	0	0	0	0	0
ENSG00000260861	0	0	0	0	0	0	0
ENSG00000101307	1	0	0	0	0	0	0
ENSG00000271523	0	0	0	0	0	0	0
ENSG00000089012	0	1	0	0	0	0	0
ENSG00000237914	0	0	0	0	0	0	0
ENSG00000223750	0	0	0	0	0	0	0
ENSG00000242348	0	0	0	0	0	0	0
ENSG00000236550	0	0	0	0	0	0	0
ENSG00000234282	0	0	0	0	0	0	0
ENSG00000271461	0	0	0	2	2	0	0
ENSG00000232528	0	5	0	0	0	1	1
ENSG00000230839	0	0	0	0	0	0	0
ENSG00000280922	0	0	0	0	0	0	4
ENSG00000276649	0	0	0	0	0	0	0
ENSG00000198053	38	26	44	31	36	27	34
ENSG00000233896	0	0	0	0	3	0	0
ENSG00000101327	19	38	26	33	6	16	12
ENSG00000227663	2	1	3	0	1	1	0
ENSG00000125834	54	58	34	74	42	53	43
ENSG00000280766	0	0	0	0	0	0	0
ENSG00000226644	1	1	0	0	0	3	2
ENSG00000125780	8	3	8	8	0	0	1
ENSG00000166948	0	0	0	0	0	1	0
ENSG00000207305	0	0	0	0	0	0	0
ENSG00000125835	30	19	19	26	18	18	16
ENSG00000256566	0	0	0	0	0	0	0
ENSG00000088876	64	46	43	74	56	56	44
ENSG00000149488	0	0	0	0	2	2	1
ENSG00000101361	2342	1780	1841	1937	1846	1575	1661
ENSG00000221062	0	0	0	0	0	0	0
ENSG00000221116	0	0	0	0	0	0	0
ENSG00000271798	0	0	0	0	0	0	0
ENSG00000212498	0	0	0	0	0	0	0
ENSG00000229686	0	0	0	0	0	0	0
ENSG00000226572	0	0	0	0	0	0	0
ENSG00000101365	312	247	243	282	192	211	192
ENSG00000228293	2	0	0	0	0	2	4
ENSG00000088881	12	9	9	8	14	8	3
ENSG00000226217	0	0	0	0	0	0	0
ENSG00000088882	20	9	12	17	10	6	10
ENSG00000241690	0	0	0	0	0	0	0
ENSG00000258713	0	0	0	0	0	0	0
ENSG00000198326	0	0	0	0	0	0	0
ENSG00000132635	46	33	25	36	17	37	18
ENSG00000215305	148	88	138	106	83	81	102
ENSG00000132670	1211	956	1015	1215	1111	1034	934
ENSG00000125787	0	0	0	0	1	0	0
ENSG00000125901	51	44	47	84	49	43	40
ENSG00000101405	0	0	0	1	0	0	0
ENSG00000101200	0	0	0	0	0	0	0
ENSG00000263905	0	0	0	0	0	0	0
ENSG00000235958	0	0	0	0	3	0	0
ENSG00000185019	3	5	7	8	9	1	2
ENSG00000215251	784	678	787	799	548	502	668
ENSG00000088899	120	93	138	104	138	101	115
ENSG00000198171	32	13	29	23	18	17	20
ENSG00000125877	60	41	38	46	42	26	32
ENSG00000088836	0	1	3	2	4	7	7
ENSG00000277287	2	0	0	0	0	0	0
ENSG00000088854	640	470	483	519	577	581	580
ENSG00000201294	0	0	0	0	1	0	0
ENSG00000226632	1	4	5	2	2	6	0
ENSG00000201346	4	2	2	0	1	0	0
ENSG00000266355	0	0	0	0	0	0	2
ENSG00000225116	0	0	0	0	0	0	0
ENSG00000088812	597	570	481	523	552	425	478
ENSG00000230568	8	4	4	17	1	8	1
ENSG00000264957	0	0	0	0	0	0	0
ENSG00000125861	0	0	0	0	0	0	0
ENSG00000149451	1	0	0	0	0	0	0
ENSG00000088827	1	3	0	0	2	0	0
ENSG00000132622	2	0	0	1	0	0	0
ENSG00000101220	14	12	12	4	4	4	5
ENSG00000101222	0	0	2	0	0	0	0
ENSG00000125817	1	3	1	8	3	3	4
ENSG00000101224	53	45	41	22	23	35	22
ENSG00000275491	0	0	0	0	0	0	0
ENSG00000274949	1	0	0	0	0	0	0
ENSG00000125843	82	72	75	86	105	107	92
ENSG00000088888	46	47	52	59	55	32	60
ENSG00000229539	6	3	4	0	0	0	2
ENSG00000125779	173	178	179	184	209	133	182
ENSG00000199024	2	4	4	6	2	5	8
ENSG00000275582	0	0	0	0	0	0	0
ENSG00000101236	195	197	246	286	199	170	198
ENSG00000226608	260	216	259	272	242	265	284
ENSG00000215063	0	0	0	1	0	1	0
ENSG00000205300	0	0	0	0	0	0	0
ENSG00000088826	8	4	4	8	8	6	5
ENSG00000230176	0	0	2	0	0	0	0
ENSG00000171873	2	1	0	1	10	7	0
ENSG00000236387	0	0	0	0	0	0	0
ENSG00000238282	2	0	0	0	0	0	1
ENSG00000228210	0	0	0	0	0	0	0
ENSG00000226948	2	0	1	0	8	0	1
ENSG00000171867	2500	2221	2283	2378	1979	1828	1714
ENSG00000171864	0	0	0	1	3	0	0
ENSG00000180259	0	0	0	0	0	0	2
ENSG00000231071	0	0	0	0	0	0	0
ENSG00000278595	0	0	0	0	0	0	0
ENSG00000101265	320	261	349	309	416	358	389
ENSG00000089057	747	553	692	656	651	560	580
ENSG00000252096	2	1	0	0	1	0	0
ENSG00000234573	0	0	0	0	0	0	0
ENSG00000277087	0	2	4	1	0	3	0
ENSG00000276768	0	1	0	0	0	0	0
ENSG00000278816	6	4	4	2	10	2	3
ENSG00000277425	0	0	0	3	0	0	1
ENSG00000089063	1581	1344	1268	1349	1223	1428	1318
ENSG00000212536	0	0	0	0	1	0	3
ENSG00000252367	0	0	0	0	0	1	0
ENSG00000132646	822	673	647	805	973	1022	846
ENSG00000212517	0	0	0	0	0	0	1
ENSG00000101290	2320	1978	2139	2372	1973	1931	1692
ENSG00000225022	4	6	13	6	11	9	5
ENSG00000101292	0	2	0	0	0	0	0
ENSG00000200313	0	0	0	0	0	0	0
ENSG00000276688	0	0	0	0	0	0	0
ENSG00000226995	0	0	0	0	0	1	0
ENSG00000230563	0	0	0	0	0	0	0
ENSG00000205181	0	0	0	0	1	1	1
ENSG00000266908	0	0	0	0	0	0	2
ENSG00000225640	0	0	0	0	0	0	0
ENSG00000225831	0	1	0	0	0	0	0
ENSG00000235820	0	0	0	0	0	0	0
ENSG00000125772	995	1148	1065	994	655	812	884
ENSG00000233578	11	3	7	3	2	5	5
ENSG00000171984	354	232	279	294	292	251	270
ENSG00000202380	0	0	0	0	0	0	0
ENSG00000089199	1745	1660	1682	1705	1186	1217	1138
ENSG00000215589	2	0	4	0	0	0	0
ENSG00000089195	309	254	320	335	341	287	269
ENSG00000125885	42	57	30	113	29	40	46
ENSG00000207380	0	0	0	0	0	0	0
ENSG00000231961	0	2	1	1	0	0	0
ENSG00000278719	0	3	2	0	0	1	0
ENSG00000263473	0	1	0	0	0	0	0
ENSG00000275632	15	0	4	0	5	0	1
ENSG00000263755	0	0	0	0	0	0	0
ENSG00000088766	255	227	186	210	194	144	200
ENSG00000125872	2	1	3	3	4	0	0
ENSG00000278192	0	0	4	0	0	1	1
ENSG00000101311	5	5	1	3	5	1	6
ENSG00000233402	0	0	0	0	0	0	0
ENSG00000234241	1	0	2	2	3	2	1
ENSG00000271565	0	0	0	0	0	0	0
ENSG00000276915	0	0	0	0	0	0	0
ENSG00000221449	0	0	0	0	0	0	0
ENSG00000229876	0	0	0	0	0	0	0
ENSG00000228482	0	0	2	0	0	0	0
ENSG00000125845	52	51	42	29	40	39	44
ENSG00000232271	0	0	0	0	0	0	0
ENSG00000228888	0	0	0	0	0	0	0
ENSG00000238102	0	0	0	0	0	0	0
ENSG00000261249	0	0	0	0	0	0	1
ENSG00000224711	0	0	0	0	0	0	0
ENSG00000278159	0	0	0	0	0	0	0
ENSG00000240584	0	0	0	0	0	0	0
ENSG00000221726	0	0	0	0	0	0	0
ENSG00000215586	0	0	2	1	0	0	0
ENSG00000277315	0	0	0	0	0	0	0
ENSG00000101323	0	0	0	0	0	0	3
ENSG00000125827	4023	3702	4043	3581	3057	2801	2924
ENSG00000229766	0	1	0	4	4	0	3
ENSG00000226262	0	0	0	0	0	0	0
ENSG00000182621	2770	2348	2278	2343	1680	1657	1600
ENSG00000225479	4	0	0	9	6	4	10
ENSG00000222298	0	0	0	0	0	1	0
ENSG00000201348	3	0	2	0	0	0	0
ENSG00000228438	0	0	0	0	0	0	0
ENSG00000276385	0	0	0	0	0	0	0
ENSG00000275222	0	0	0	0	0	0	0
ENSG00000101333	1204	928	1057	1019	1485	1248	1398
ENSG00000225988	0	0	0	0	1	0	0
ENSG00000125869	0	3	2	0	6	7	3
ENSG00000101349	1147	1004	1114	993	951	910	973
ENSG00000232738	1	2	2	9	3	0	1
ENSG00000243961	1	0	2	1	0	0	1
ENSG00000132623	178	153	133	130	96	117	89
ENSG00000227906	98	90	124	124	54	56	56
ENSG00000276525	0	0	0	0	0	0	0
ENSG00000230506	0	0	0	0	0	0	0
ENSG00000232448	1	0	0	0	0	0	0
ENSG00000132639	18562	15753	15054	15099	9683	10255	10465
ENSG00000237005	0	0	0	0	1	0	0
ENSG00000214835	0	1	0	0	0	0	0
ENSG00000230750	7	2	4	4	2	4	4
ENSG00000125863	1876	1692	1772	1719	1144	1326	1249
ENSG00000149346	493	509	637	450	445	407	424
ENSG00000235036	2	1	2	0	1	0	0
ENSG00000101384	78	84	98	122	220	184	235
ENSG00000273745	0	0	0	0	0	0	0
ENSG00000270792	0	0	0	0	0	1	0
ENSG00000224961	0	0	0	0	0	0	0
ENSG00000234900	0	0	0	1	0	0	0
ENSG00000232900	0	0	0	0	4	0	0
ENSG00000217809	0	0	0	0	0	0	0
ENSG00000270777	0	0	0	0	1	1	4
ENSG00000125899	0	0	0	0	0	0	0
ENSG00000230990	0	0	0	5	0	0	0
ENSG00000235544	0	0	0	0	0	0	0
ENSG00000271397	0	0	0	0	0	0	0
ENSG00000237256	0	0	0	0	0	0	0
ENSG00000261411	0	0	0	2	4	0	0
ENSG00000228422	0	0	1	0	3	0	0
ENSG00000222281	0	0	0	0	0	0	0
ENSG00000271298	0	0	0	0	0	0	0
ENSG00000132640	1152	1065	1298	1176	1801	1645	1682
ENSG00000236526	29	43	14	14	25	28	38
ENSG00000235292	0	0	0	0	7	5	0
ENSG00000230437	0	1	0	2	0	1	0
ENSG00000235698	6	2	5	9	6	7	2
ENSG00000233048	0	0	0	0	0	0	2
ENSG00000269931	0	0	0	0	0	0	0
ENSG00000234265	0	0	0	0	1	0	0
ENSG00000172296	0	4	0	4	13	7	15
ENSG00000271426	0	1	0	2	0	0	0
ENSG00000101230	1	0	5	2	8	4	11
ENSG00000226263	0	0	0	0	1	0	0
ENSG00000225956	0	0	0	0	0	1	0
ENSG00000278153	1	3	3	0	0	0	0
ENSG00000089123	704	524	504	592	544	509	481
ENSG00000236811	0	0	0	0	0	1	4
ENSG00000275098	0	0	0	0	0	0	0
ENSG00000089048	1119	1012	1128	1100	1130	1122	1146
ENSG00000101247	1829	1483	1370	1517	1108	1073	1112
ENSG00000101251	0	0	1	16	9	1	0
ENSG00000221328	0	0	0	0	0	0	0
ENSG00000212247	0	0	0	0	0	0	0
ENSG00000172264	462	504	530	291	494	342	358
ENSG00000230935	3	2	2	3	1	2	0
ENSG00000234187	5	5	26	8	3	4	5
ENSG00000239923	0	0	0	0	0	0	0
ENSG00000276456	5	0	1	1	1	2	0
ENSG00000125848	2159	2108	2020	2038	1400	1294	1245
ENSG00000199570	0	0	0	0	0	0	1
ENSG00000227563	0	0	0	0	0	0	0
ENSG00000227927	1	1	0	0	3	4	1
ENSG00000213950	28	30	19	39	33	36	24
ENSG00000235914	8	12	9	11	5	10	3
ENSG00000237832	3	6	5	9	3	4	5
ENSG00000199803	0	0	0	0	0	0	0
ENSG00000201180	0	0	0	0	0	0	0
ENSG00000222500	0	0	0	0	0	0	1
ENSG00000225181	4	6	1	3	1	12	2
ENSG00000212111	1	3	0	0	1	0	0
ENSG00000224274	0	0	0	0	0	0	0
ENSG00000225622	0	0	0	0	0	0	0
ENSG00000089177	109	84	104	71	61	50	53
ENSG00000221448	0	0	0	0	0	0	0
ENSG00000280240	8	0	0	0	0	7	0
ENSG00000273998	0	0	2	1	0	1	2
ENSG00000275728	0	0	0	0	0	0	0
ENSG00000226229	0	0	5	0	0	0	0
ENSG00000200494	0	0	0	0	0	0	0
ENSG00000235208	0	0	0	0	0	0	0
ENSG00000228809	2	5	5	0	1	1	1
ENSG00000125870	1612	1333	1409	1642	1397	1242	1200
ENSG00000125879	1	0	0	0	4	0	0
ENSG00000236985	0	0	0	0	0	2	0
ENSG00000212165	0	0	0	0	0	0	0
ENSG00000251955	0	0	0	0	1	0	0
ENSG00000220540	0	0	0	0	0	0	0
ENSG00000238833	0	0	0	0	3	0	1
ENSG00000125851	1577	1456	1364	1381	1355	1295	1297
ENSG00000232241	1	2	1	1	0	1	0
ENSG00000125864	12	17	8	12	9	12	8
ENSG00000232333	4	1	4	0	0	0	3
ENSG00000277373	1	0	0	2	0	0	0
ENSG00000125868	8462	7404	7368	7492	6269	6054	6489
ENSG00000202260	2	0	0	0	0	0	0
ENSG00000230495	1	0	3	0	0	0	0
ENSG00000125844	8	5	8	7	11	6	7
ENSG00000125888	0	0	0	0	0	1	0
ENSG00000221220	0	0	0	0	0	0	0
ENSG00000233625	0	0	0	0	0	0	0
ENSG00000212555	0	0	0	0	0	0	0
ENSG00000089006	587	412	564	560	562	407	454
ENSG00000125850	2	0	0	0	0	0	1
ENSG00000212232	1	4	5	1	0	0	0
ENSG00000125871	80	56	54	86	59	61	45
ENSG00000218902	4	0	0	0	2	2	0
ENSG00000229262	0	0	0	0	0	1	0
ENSG00000227343	0	0	0	0	3	1	0
ENSG00000252597	0	0	0	0	0	0	0
ENSG00000207282	0	0	0	0	0	0	0
ENSG00000232838	8	11	8	22	21	6	16
ENSG00000149474	324	333	328	317	240	201	296
ENSG00000251713	0	0	0	0	0	1	0
ENSG00000232943	0	0	0	0	0	0	0
ENSG00000266720	0	0	0	0	0	0	0
ENSG00000252635	0	0	0	0	0	0	0
ENSG00000125846	119	76	96	107	78	95	102
ENSG00000199719	0	0	0	0	0	0	0
ENSG00000237259	0	0	0	0	0	0	0
ENSG00000230010	8	2	1	0	1	4	0
ENSG00000237282	0	0	0	0	0	0	0
ENSG00000089091	185	175	140	150	183	129	147
ENSG00000236474	0	1	0	0	2	0	0
ENSG00000252422	0	0	0	1	0	0	0
ENSG00000132664	747	654	563	904	603	621	620
ENSG00000265137	0	0	0	0	0	0	0
ENSG00000225419	1	0	1	2	2	2	0
ENSG00000089050	445	290	375	378	313	239	303
ENSG00000214612	14	13	9	9	13	12	15
ENSG00000101310	2823	2682	2711	2531	3412	2941	3032
ENSG00000264134	0	0	0	0	0	0	0
ENSG00000232388	881	778	911	902	729	688	698
ENSG00000125821	861	692	827	885	939	833	881
ENSG00000243702	0	1	0	0	2	0	0
ENSG00000221806	0	0	0	0	0	0	0
ENSG00000232136	0	0	7	0	0	0	0
ENSG00000233993	1	1	0	0	3	0	2
ENSG00000233324	1	2	0	4	1	0	1
ENSG00000179935	75	83	69	132	61	39	40
ENSG00000273148	55	41	77	81	53	86	64
ENSG00000149443	0	0	0	0	0	0	0
ENSG00000132631	0	0	0	0	0	0	0
ENSG00000274863	0	0	0	0	0	1	0
ENSG00000264669	0	0	0	0	0	0	0
ENSG00000185052	266	175	204	173	233	164	153
ENSG00000235996	0	0	1	0	0	0	1
ENSG00000179447	14	3	6	10	2	4	0
ENSG00000216017	0	0	0	0	0	0	0
ENSG00000232675	0	0	0	0	0	0	2
ENSG00000239120	0	0	0	0	0	0	0
ENSG00000268628	0	1	0	0	0	8	0
ENSG00000233895	1	0	1	0	1	1	0
ENSG00000236992	0	1	0	0	0	0	0
ENSG00000275142	0	0	0	0	0	0	0
ENSG00000132669	112	94	105	100	75	80	82
ENSG00000173418	3392	2750	3049	3264	2677	2765	2466
ENSG00000101343	1186	1185	1094	1083	1036	883	1034
ENSG00000089101	117	69	95	77	110	71	94
ENSG00000241054	0	0	0	0	0	0	0
ENSG00000225417	2	3	3	1	0	6	1
ENSG00000229500	0	0	0	0	0	0	0
ENSG00000243810	0	0	0	0	0	0	0
ENSG00000264879	0	0	0	0	0	0	0
ENSG00000280229	0	0	0	0	0	0	0
ENSG00000173404	10	12	24	17	9	20	14
ENSG00000188559	266	216	260	234	179	207	153
ENSG00000213384	0	1	0	0	0	0	0
ENSG00000270793	0	0	0	0	0	0	0
ENSG00000278525	0	0	0	0	0	0	0
ENSG00000225803	0	0	0	0	0	0	0
ENSG00000234104	0	0	0	0	0	1	0
ENSG00000225127	4	0	0	0	0	1	0
ENSG00000235065	13	5	6	6	4	2	5
ENSG00000088970	399	329	354	287	218	229	152
ENSG00000199509	0	0	1	0	0	2	0
ENSG00000228604	0	0	1	0	1	0	0
ENSG00000232712	0	0	5	1	4	6	1
ENSG00000214535	7	7	9	9	3	7	9
ENSG00000226875	0	0	0	0	0	0	0
ENSG00000275457	0	0	0	0	0	3	0
ENSG00000088930	1975	1823	1667	1793	1876	1885	1593
ENSG00000125816	0	0	0	0	0	2	0
ENSG00000225280	0	0	0	0	0	1	0
ENSG00000223128	0	0	0	0	0	0	0
ENSG00000226405	0	1	0	1	0	0	0
ENSG00000278041	0	0	0	0	0	0	0
ENSG00000227693	0	0	0	0	0	0	0
ENSG00000125820	0	0	0	0	0	0	0
ENSG00000258197	0	0	0	0	0	0	0
ENSG00000233492	0	0	0	0	0	0	0
ENSG00000279082	0	0	0	0	1	0	0
ENSG00000280350	0	0	0	0	1	1	0
ENSG00000278410	0	1	0	0	0	1	0
ENSG00000125813	0	1	0	5	2	0	4
ENSG00000233015	0	0	0	0	0	0	0
ENSG00000227063	4	5	2	0	0	1	1
ENSG00000238034	0	0	0	1	1	1	2
ENSG00000234435	0	0	0	0	0	0	0
ENSG00000234862	0	0	0	0	0	0	0
ENSG00000225170	4	2	0	0	2	5	0
ENSG00000225321	0	0	0	0	0	0	1
ENSG00000270838	0	0	0	0	0	0	0
ENSG00000204684	0	0	0	0	0	0	2
ENSG00000259974	0	0	0	0	4	2	0
ENSG00000125798	0	0	0	0	0	0	1
ENSG00000237396	0	0	0	0	0	0	0
ENSG00000230400	0	0	0	0	0	0	0
ENSG00000215553	0	0	0	0	0	0	0
ENSG00000265151	0	0	0	0	0	0	0
ENSG00000213882	0	0	0	0	0	0	1
ENSG00000228935	0	0	0	0	0	0	0
ENSG00000230492	0	0	0	0	0	0	4
ENSG00000234646	0	0	0	0	1	0	0
ENSG00000132671	0	0	0	0	0	0	0
ENSG00000178726	1	1	3	1	7	1	2
ENSG00000279447	0	0	0	0	0	0	3
ENSG00000125810	0	0	0	0	4	0	0
ENSG00000233746	0	0	0	0	0	1	0
ENSG00000279164	0	0	0	0	0	0	0
ENSG00000201527	0	0	0	0	0	0	0
ENSG00000275179	0	0	0	0	0	0	0
ENSG00000230387	0	0	0	0	0	0	1
ENSG00000277901	0	0	0	0	0	0	0
ENSG00000234832	1	0	1	0	1	0	0
ENSG00000132661	48	22	32	24	24	21	22
ENSG00000232645	1	3	0	1	6	1	12
ENSG00000125812	261	250	223	259	220	228	205
ENSG00000125814	7648	6227	6073	6395	6182	5759	6301
ENSG00000201728	0	1	0	0	1	0	0
ENSG00000125823	1	0	0	0	0	0	1
ENSG00000125831	0	0	0	0	0	0	0
ENSG00000200208	0	0	0	0	0	0	0
ENSG00000273838	0	0	0	0	0	0	0
ENSG00000226344	0	0	0	0	0	0	0
ENSG00000260202	0	1	0	0	0	0	0
ENSG00000276638	0	0	0	0	0	0	0
ENSG00000125815	0	0	0	0	0	0	0
ENSG00000204663	0	0	0	0	0	0	0
ENSG00000204662	0	0	0	0	0	0	0
ENSG00000101435	0	0	0	0	0	0	1
ENSG00000204658	0	0	0	0	0	0	0
ENSG00000173335	0	0	0	0	0	0	0
ENSG00000101439	126	86	105	162	103	154	131
ENSG00000270001	0	2	0	0	0	0	0
ENSG00000225056	0	0	0	0	0	0	0
ENSG00000101441	0	0	0	0	0	0	0
ENSG00000232595	0	0	0	0	0	0	0
ENSG00000170373	0	0	0	0	0	0	0
ENSG00000277975	0	0	0	0	0	0	0
ENSG00000230908	0	0	0	0	0	0	0
ENSG00000170369	0	0	0	0	0	0	0
ENSG00000170367	0	0	0	0	0	0	0
ENSG00000228476	0	0	0	0	0	0	0
ENSG00000236168	0	0	0	0	0	0	0
ENSG00000149435	0	0	0	0	0	0	0
ENSG00000167390	0	0	0	0	0	0	0
ENSG00000236151	0	0	0	0	0	0	0
ENSG00000230133	0	0	0	0	0	0	0
ENSG00000200231	0	0	0	0	0	0	0
ENSG00000232200	0	0	0	1	1	0	0
ENSG00000234069	0	0	0	0	0	0	2
ENSG00000101463	21	16	38	26	11	17	13
ENSG00000228539	0	0	0	0	2	0	1
ENSG00000231015	1	0	0	0	0	0	0
ENSG00000274173	0	0	0	0	0	0	0
ENSG00000077984	0	0	0	0	0	0	0
ENSG00000101474	707	538	553	669	448	567	440
ENSG00000207355	0	0	0	0	0	0	0
ENSG00000154930	0	1	1	4	0	0	0
ENSG00000275358	0	0	0	0	0	0	0
ENSG00000100987	0	0	0	0	0	2	0
ENSG00000225069	0	0	0	0	0	0	0
ENSG00000230725	0	0	0	0	0	0	0
ENSG00000225344	0	0	0	1	0	0	0
ENSG00000197586	72	34	60	31	43	38	48
ENSG00000202414	0	0	0	0	0	0	0
ENSG00000279322	0	0	0	0	0	0	0
ENSG00000277938	23	23	25	13	28	7	14
ENSG00000274414	5	1	2	3	2	0	0
ENSG00000100994	56	48	54	35	19	26	25
ENSG00000274507	0	0	0	0	0	0	0
ENSG00000276952	0	0	0	0	0	0	0
ENSG00000100997	74	38	51	66	38	45	35
ENSG00000227379	9	7	6	3	2	1	2
ENSG00000101003	106	99	88	51	66	79	111
ENSG00000101004	88	71	81	56	73	73	82
ENSG00000251883	0	0	0	0	0	0	0
ENSG00000170191	355	241	287	290	332	261	290
ENSG00000213742	39	11	13	23	22	14	24
ENSG00000242236	2	0	1	0	0	0	0
ENSG00000236542	0	0	1	0	0	0	0
ENSG00000130684	24	13	30	30	18	19	23
ENSG00000278383	10	5	2	9	8	0	9
ENSG00000230772	75	46	79	43	35	22	22
ENSG00000226465	5	6	5	2	5	5	5
ENSG00000175170	2	0	1	3	9	3	1
ENSG00000275048	0	0	0	0	0	0	0
ENSG00000250090	0	0	0	0	0	0	0
ENSG00000274973	0	0	0	0	0	0	0
ENSG00000228593	0	0	0	0	0	0	0
ENSG00000226203	0	0	0	0	0	2	3
ENSG00000231081	0	0	0	0	1	0	0
ENSG00000204556	2	2	1	0	1	1	1
ENSG00000125804	8	2	0	4	2	1	1
ENSG00000277508	0	0	0	0	0	0	0
ENSG00000240108	0	0	0	0	0	0	1
ENSG00000230440	0	0	0	0	0	0	0
ENSG00000227195	1	0	0	1	1	1	0
ENSG00000238129	0	0	0	0	0	0	0
ENSG00000273684	0	0	0	0	0	0	0
ENSG00000204555	0	0	0	0	0	0	0
ENSG00000205611	23	21	9	18	56	9	23
ENSG00000225490	0	1	0	0	0	2	0
ENSG00000200325	1	0	0	0	0	0	0
ENSG00000231934	4	1	3	1	2	3	2
ENSG00000149531	268	202	202	251	129	128	137
ENSG00000221319	0	0	1	0	2	1	0
ENSG00000238151	1	0	0	1	7	5	0
ENSG00000275877	0	0	0	0	0	0	0
ENSG00000276990	0	0	0	0	0	0	0
ENSG00000275707	0	1	0	0	0	0	0
ENSG00000277112	0	0	2	2	8	0	9
ENSG00000274385	0	0	0	0	0	0	0
ENSG00000275305	0	0	0	0	0	0	0
ENSG00000276939	0	0	0	0	0	0	0
ENSG00000277204	0	0	0	0	0	0	0
ENSG00000215547	0	0	0	0	0	0	0
ENSG00000215546	0	0	0	0	0	0	0
ENSG00000224628	4	1	2	0	0	0	1
ENSG00000215545	0	0	0	0	0	0	0
ENSG00000237929	0	0	0	0	0	0	1
ENSG00000236121	0	0	0	0	1	1	1
ENSG00000252649	0	0	0	0	0	0	0
ENSG00000212717	0	0	0	0	0	0	0
ENSG00000131068	0	0	0	0	1	3	4
ENSG00000212134	0	0	0	0	0	0	0
ENSG00000180483	0	0	0	0	1	1	0
ENSG00000204548	0	0	0	0	0	0	0
ENSG00000204547	0	0	0	1	1	0	0
ENSG00000180424	0	0	0	0	0	0	0
ENSG00000180383	0	0	0	0	0	0	0
ENSG00000088320	0	0	0	0	0	0	0
ENSG00000233354	0	0	0	0	0	0	0
ENSG00000101294	106	83	93	83	108	92	106
ENSG00000274364	0	0	5	0	0	0	1
ENSG00000101898	0	2	1	3	3	1	2
ENSG00000235313	6	1	7	4	6	2	0
ENSG00000230613	0	0	0	0	0	0	0
ENSG00000278276	0	0	0	0	0	0	0
ENSG00000201770	0	0	0	0	0	0	0
ENSG00000125968	3	1	2	2	5	2	4
ENSG00000264395	0	0	0	0	0	0	0
ENSG00000131055	0	0	0	0	0	0	0
ENSG00000171552	52	41	35	46	35	30	29
ENSG00000236559	0	0	0	1	0	0	0
ENSG00000281376	4	0	2	4	0	0	1
ENSG00000088325	83	94	95	82	64	77	91
ENSG00000230801	0	0	0	0	0	0	0
ENSG00000101306	1	0	0	0	0	1	0
ENSG00000179772	0	0	0	0	0	0	0
ENSG00000149599	4	7	0	3	7	1	1
ENSG00000131044	13	18	11	26	15	17	9
ENSG00000199497	0	0	0	0	0	0	0
ENSG00000088356	1349	1034	1048	983	679	638	772
ENSG00000260903	40	7	17	16	20	11	22
ENSG00000278012	28	29	19	33	27	28	28
ENSG00000252623	0	0	0	0	0	0	0
ENSG00000101331	7	5	3	7	4	2	5
ENSG00000226239	1	6	3	1	5	6	2
ENSG00000212571	0	0	0	0	0	0	0
ENSG00000101336	0	0	3	0	0	2	0
ENSG00000101337	476	379	405	329	402	326	392
ENSG00000275576	0	0	0	1	0	0	1
ENSG00000265736	0	0	0	1	0	0	0
ENSG00000224452	1	1	5	5	5	3	2
ENSG00000235217	41	30	37	46	69	61	51
ENSG00000126003	98	57	83	82	78	76	64
ENSG00000101346	48	56	32	45	28	34	41
ENSG00000221667	0	0	0	0	0	0	0
ENSG00000101350	2395	1927	2074	2124	2111	2001	1936
ENSG00000264308	0	0	0	0	0	0	0
ENSG00000277692	17	11	16	12	11	16	13
ENSG00000171456	347	284	286	293	236	247	283
ENSG00000197183	493	521	538	560	520	480	449
ENSG00000236772	0	0	2	0	0	0	0
ENSG00000277301	0	0	0	0	1	0	0
ENSG00000233293	7	8	2	2	5	3	8
ENSG00000204393	0	0	0	0	0	0	0
ENSG00000228156	0	0	0	0	0	0	5
ENSG00000198547	8	2	0	4	4	4	1
ENSG00000175730	0	0	0	0	0	0	0
ENSG00000149600	531	459	443	521	252	297	277
ENSG00000088305	38	17	11	13	22	20	19
ENSG00000101367	11422	10318	10762	10771	6899	7441	6774
ENSG00000260536	9	6	10	13	3	4	0
ENSG00000260257	3525	3200	3501	3401	1868	1594	2109
ENSG00000215529	0	0	0	0	0	0	2
ENSG00000167098	0	1	0	0	0	0	0
ENSG00000078898	0	0	0	0	0	0	0
ENSG00000167104	0	0	0	0	0	3	0
ENSG00000214245	0	0	0	0	0	0	0
ENSG00000186190	0	0	0	0	0	0	0
ENSG00000263856	0	0	0	0	0	0	0
ENSG00000186191	0	0	0	0	0	0	0
ENSG00000131050	0	0	0	0	0	0	0
ENSG00000237662	0	0	0	0	0	0	0
ENSG00000183566	0	0	0	0	0	0	0
ENSG00000224876	0	0	0	0	0	0	0
ENSG00000131059	0	0	0	0	0	0	0
ENSG00000198183	0	0	0	0	0	0	0
ENSG00000233106	0	0	0	0	0	0	0
ENSG00000125999	0	0	0	0	0	0	0
ENSG00000233146	0	0	0	0	1	0	0
ENSG00000125997	12	11	2	13	6	2	3
ENSG00000101391	711	679	742	673	578	519	469
ENSG00000101400	7	10	13	15	3	10	4
ENSG00000078699	243	209	206	216	138	167	123
ENSG00000275223	1	0	0	0	0	0	1
ENSG00000125967	28	13	23	20	4	12	20
ENSG00000149609	5	0	2	0	1	1	0
ENSG00000182584	0	0	0	0	1	0	1
ENSG00000271803	0	0	0	0	0	0	0
ENSG00000101412	1	1	0	0	0	1	2
ENSG00000101417	112	94	102	100	46	45	57
ENSG00000229188	0	0	0	0	0	0	0
ENSG00000131061	7	0	2	3	2	3	3
ENSG00000230837	2	1	1	1	4	1	0
ENSG00000230753	1	1	0	1	0	0	0
ENSG00000101421	96	61	58	80	52	53	47
ENSG00000214200	0	0	0	0	0	0	0
ENSG00000228958	0	0	0	0	0	0	0
ENSG00000228265	10	4	5	11	9	7	10
ENSG00000276073	0	1	3	2	0	1	2
ENSG00000275784	0	0	0	0	0	1	0
ENSG00000125970	34	43	43	38	19	26	18
ENSG00000228386	2	1	1	0	0	0	2
ENSG00000264616	0	0	0	0	0	0	0
ENSG00000125977	2152	1957	2246	2424	1442	1504	1405
ENSG00000225246	0	1	0	0	0	1	0
ENSG00000101440	0	1	0	0	0	4	0
ENSG00000214185	2	3	1	2	0	2	2
ENSG00000250917	0	0	1	2	0	0	0
ENSG00000236456	9	7	8	11	7	10	6
ENSG00000101444	510	323	386	409	178	186	163
ENSG00000272945	0	0	0	0	0	0	0
ENSG00000234087	0	0	0	0	0	0	0
ENSG00000078747	513	380	546	507	264	275	267
ENSG00000201498	1	0	0	0	0	0	0
ENSG00000234933	0	0	0	0	0	0	0
ENSG00000236388	1	0	0	0	0	0	0
ENSG00000231795	0	1	0	0	0	0	0
ENSG00000207997	0	0	2	0	0	0	0
ENSG00000181741	0	0	0	0	0	0	0
ENSG00000277558	0	2	0	0	0	0	0
ENSG00000125971	4100	3130	3584	3636	2372	2293	2241
ENSG00000206582	0	2	1	0	0	1	3
ENSG00000101460	36	25	31	25	17	19	16
ENSG00000101464	348	257	229	285	140	200	191
ENSG00000273561	0	0	0	0	0	0	0
ENSG00000231034	0	0	0	0	0	0	0
ENSG00000198646	536	412	442	422	482	348	423
ENSG00000078804	508	395	427	490	210	219	163
ENSG00000225336	0	0	0	0	0	0	0
ENSG00000131067	10	8	8	13	10	13	3
ENSG00000131069	157	150	125	168	232	260	190
ENSG00000100983	253	177	113	188	114	131	122
ENSG00000078814	3	5	0	0	0	0	0
ENSG00000207635	0	0	0	0	0	0	0
ENSG00000100991	89	62	45	54	43	55	53
ENSG00000202150	0	0	1	0	0	0	2
ENSG00000088298	225	179	167	194	141	136	142
ENSG00000201151	0	0	1	0	0	0	0
ENSG00000101000	26	17	12	13	41	65	56
ENSG00000278367	0	0	0	0	0	0	0
ENSG00000200301	0	0	0	0	0	0	0
ENSG00000269202	0	0	1	0	3	5	11
ENSG00000264888	0	0	0	0	0	0	0
ENSG00000126005	25	17	9	15	12	23	18
ENSG00000229230	0	0	0	0	0	0	0
ENSG00000125966	5	3	3	2	20	14	7
ENSG00000279253	0	0	1	1	2	2	1
ENSG00000261582	0	0	0	0	0	0	0
ENSG00000242372	1183	914	979	1114	1023	945	891
ENSG00000235214	0	0	0	0	0	0	0
ENSG00000125998	0	0	0	0	0	0	0
ENSG00000101019	902	653	697	726	469	605	482
ENSG00000204183	7	2	5	0	8	1	3
ENSG00000125965	0	0	0	0	2	0	0
ENSG00000221763	0	0	0	0	0	0	0
ENSG00000126001	65	48	61	64	36	43	57
ENSG00000230155	0	0	0	0	1	0	0
ENSG00000242507	0	0	0	0	0	0	0
ENSG00000125975	0	0	0	0	0	0	0
ENSG00000125991	1579	1260	1288	1431	1613	1543	1534
ENSG00000224497	0	0	0	0	0	0	0
ENSG00000088340	7	2	1	0	4	6	2
ENSG00000227401	0	0	1	0	1	0	0
ENSG00000061656	4	7	4	5	4	1	3
ENSG00000214078	343	211	260	304	255	164	185
ENSG00000272897	0	0	0	0	0	0	0
ENSG00000222460	0	0	0	0	0	0	0
ENSG00000252549	0	0	0	0	0	0	1
ENSG00000244462	466	340	463	430	384	439	459
ENSG00000244005	36	23	19	35	19	21	39
ENSG00000125995	732	582	732	749	705	811	652
ENSG00000131051	6625	6085	5829	5826	5450	5721	5796
ENSG00000225357	3	2	2	5	7	3	2
ENSG00000025293	1331	1153	1202	1224	982	1144	974
ENSG00000234274	1	1	1	1	3	1	0
ENSG00000199676	0	0	0	1	0	0	0
ENSG00000219608	13	5	3	2	0	5	3
ENSG00000201221	6	0	1	2	0	3	2
ENSG00000207053	0	0	1	0	0	0	0
ENSG00000171222	8	2	7	7	9	8	10
ENSG00000149646	12	8	18	9	2	11	4
ENSG00000260032	1351	1259	1311	1402	1280	1124	1230
ENSG00000277235	0	0	0	0	0	0	1
ENSG00000234139	0	0	0	0	0	0	0
ENSG00000231470	0	0	0	0	1	0	0
ENSG00000237063	0	0	0	0	0	0	0
ENSG00000088367	1095	881	991	1001	1055	840	978
ENSG00000232406	1	0	0	0	0	0	2
ENSG00000278035	1	3	1	2	0	1	2
ENSG00000131043	188	108	104	166	119	135	152
ENSG00000281193	0	0	0	0	0	0	0
ENSG00000080845	33	20	33	28	25	18	28
ENSG00000232907	0	2	0	0	0	0	2
ENSG00000101335	1	0	0	0	0	4	0
ENSG00000273986	0	0	0	0	0	0	0
ENSG00000118707	0	0	2	0	4	4	7
ENSG00000259399	0	0	0	0	0	0	0
ENSG00000101084	0	0	6	3	0	0	4
ENSG00000101082	0	0	0	0	0	0	4
ENSG00000227688	0	0	0	0	0	0	0
ENSG00000101079	1054	747	664	899	683	862	785
ENSG00000202255	0	1	0	0	0	0	0
ENSG00000265441	0	0	0	0	0	0	0
ENSG00000149636	165	187	177	196	173	95	105
ENSG00000149639	88	50	46	58	72	52	63
ENSG00000242509	0	0	0	0	0	0	0
ENSG00000101342	6	0	1	4	0	8	0
ENSG00000101347	462	360	337	292	355	326	283
ENSG00000080839	41	73	33	22	42	52	55
ENSG00000231241	0	0	0	0	0	0	0
ENSG00000226144	0	0	0	0	0	0	0
ENSG00000269846	0	0	0	0	0	0	0
ENSG00000101353	96	59	62	125	53	71	68
ENSG00000236159	0	0	0	0	0	1	0
ENSG00000118705	8289	7019	7041	7742	8079	7308	7703
ENSG00000118702	21	23	32	28	19	8	2
ENSG00000101363	669	515	537	523	515	432	525
ENSG00000197122	19	10	14	21	11	12	10
ENSG00000213979	1	0	3	4	2	1	1
ENSG00000166619	4114	3285	3237	3661	4607	4554	4571
ENSG00000053438	0	0	0	0	0	0	0
ENSG00000276603	7	5	5	4	2	3	0
ENSG00000235044	0	0	0	0	0	0	1
ENSG00000274469	0	0	0	0	0	0	0
ENSG00000228234	0	1	0	0	1	0	0
ENSG00000225759	0	0	0	0	0	0	0
ENSG00000204117	0	0	0	1	2	0	1
ENSG00000132792	1390	1088	1171	1278	1072	1032	1218
ENSG00000132821	36	29	32	19	25	39	30
ENSG00000199683	0	0	0	0	0	0	0
ENSG00000101407	120	56	60	90	64	36	69
ENSG00000101413	156	156	166	196	127	175	160
ENSG00000264767	0	0	0	0	0	0	0
ENSG00000277550	0	0	6	0	0	0	0
ENSG00000198959	0	0	1	0	0	2	0
ENSG00000149633	0	0	0	0	0	1	1
ENSG00000277829	0	1	0	0	0	1	0
ENSG00000101425	0	1	0	0	0	1	5
ENSG00000206249	0	0	0	0	2	7	2
ENSG00000281466	0	0	0	0	0	0	0
ENSG00000129988	0	0	0	0	0	0	0
ENSG00000275285	0	0	0	0	0	0	0
ENSG00000224635	2	1	4	1	2	1	3
ENSG00000275401	0	3	0	0	0	0	0
ENSG00000196756	71	49	34	61	31	26	18
ENSG00000277034	0	0	0	0	0	0	0
ENSG00000235408	0	0	0	0	0	2	0
ENSG00000273718	0	0	0	0	0	0	0
ENSG00000225091	0	0	0	0	0	0	0
ENSG00000201512	0	0	0	0	0	0	0
ENSG00000200354	0	0	0	0	0	0	0
ENSG00000201811	0	0	0	0	0	0	0
ENSG00000174365	33	49	33	39	25	42	19
ENSG00000274309	0	0	0	0	0	0	0
ENSG00000199266	0	0	0	0	1	0	1
ENSG00000170471	1443	1088	1256	1023	1113	1062	1069
ENSG00000275453	0	0	0	0	0	0	0
ENSG00000231307	0	0	0	0	1	0	0
ENSG00000182035	0	0	0	0	0	0	0
ENSG00000281747	0	0	0	0	0	0	0
ENSG00000124143	1	0	0	1	1	0	0
ENSG00000213959	0	0	0	0	0	0	0
ENSG00000277965	0	0	0	0	0	0	0
ENSG00000101438	0	0	0	0	0	1	0
ENSG00000101442	41	14	19	48	16	10	19
ENSG00000199691	0	0	1	0	0	0	0
ENSG00000101445	94	107	93	92	66	66	68
ENSG00000240474	0	0	0	0	0	0	0
ENSG00000101447	6	1	0	2	5	3	5
ENSG00000274825	0	0	0	0	0	0	0
ENSG00000261431	1	1	1	1	1	2	1
ENSG00000101452	191	205	189	139	151	170	154
ENSG00000277581	0	0	0	0	0	0	0
ENSG00000223864	0	0	0	0	3	0	0
ENSG00000230324	0	0	0	0	0	0	0
ENSG00000211534	0	0	0	0	0	0	0
ENSG00000224357	0	0	0	0	0	0	0
ENSG00000275337	0	0	0	0	0	0	0
ENSG00000281574	0	0	0	0	0	0	0
ENSG00000229976	0	0	0	0	1	0	0
ENSG00000234878	0	0	0	0	0	0	1
ENSG00000237767	0	0	0	0	0	0	0
ENSG00000233415	0	0	0	0	0	0	0
ENSG00000281064	0	0	0	0	0	0	0
ENSG00000223410	0	4	0	0	0	1	0
ENSG00000221201	0	0	0	0	0	0	0
ENSG00000204103	184	151	208	181	67	37	43
ENSG00000229771	0	0	0	0	1	0	0
ENSG00000238908	0	0	0	0	0	0	0
ENSG00000222612	0	0	0	0	0	0	0
ENSG00000198900	1195	1214	1138	1148	1078	1008	1089
ENSG00000226648	12	22	12	6	14	13	15
ENSG00000124181	63	78	85	89	46	85	83
ENSG00000276169	0	0	0	0	0	0	0
ENSG00000174306	189	179	135	167	156	117	118
ENSG00000272407	0	0	0	0	0	0	0
ENSG00000242748	0	0	0	1	0	1	0
ENSG00000263989	0	4	1	0	0	0	0
ENSG00000235102	0	0	0	0	0	0	0
ENSG00000132793	3	0	0	0	0	0	0
ENSG00000183798	0	0	0	3	0	0	1
ENSG00000229398	0	0	0	0	0	0	0
ENSG00000124177	760	565	595	605	780	738	727
ENSG00000235088	0	0	0	0	0	0	2
ENSG00000273951	0	1	0	1	3	0	0
ENSG00000232493	2	0	4	3	1	1	0
ENSG00000252386	0	0	0	0	0	0	0
ENSG00000212224	0	0	0	0	0	0	0
ENSG00000225458	0	0	0	0	0	2	0
ENSG00000223651	0	0	0	0	0	0	0
ENSG00000228959	0	0	0	0	2	0	0
ENSG00000196090	1032	748	912	870	1058	1026	1016
ENSG00000229892	0	0	0	0	0	0	2
ENSG00000229042	2	1	4	7	0	5	1
ENSG00000227599	0	1	0	0	5	5	0
ENSG00000223190	0	0	0	0	0	0	0
ENSG00000266136	0	0	0	0	0	1	0
ENSG00000233508	59	53	63	71	85	56	84
ENSG00000240639	0	0	0	0	0	0	0
ENSG00000226038	1	0	0	2	2	4	6
ENSG00000252193	0	0	0	0	0	0	0
ENSG00000281368	0	0	0	0	0	0	0
ENSG00000237555	0	0	0	0	0	0	0
ENSG00000281663	0	0	0	0	0	0	0
ENSG00000201021	0	0	0	0	0	0	0
ENSG00000233711	0	0	0	0	0	0	0
ENSG00000206998	0	0	0	0	0	0	0
ENSG00000124193	8420	7913	7822	7909	7744	7360	8023
ENSG00000201372	0	0	0	0	0	0	0
ENSG00000185513	75	90	77	64	51	79	81
ENSG00000234271	3	0	0	2	1	0	3
ENSG00000277611	0	0	0	0	0	0	0
ENSG00000226143	0	0	0	0	0	0	0
ENSG00000101049	3	1	3	7	1	5	0
ENSG00000101052	1605	1399	1422	1496	1276	1212	1294
ENSG00000215467	1	0	0	0	0	1	0
ENSG00000101057	0	0	1	0	0	3	0
ENSG00000124196	0	0	0	0	0	0	0
ENSG00000206801	0	0	0	0	0	0	0
ENSG00000233277	0	0	0	0	0	0	0
ENSG00000124191	7	7	6	3	0	16	8
ENSG00000241229	0	0	0	0	1	0	2
ENSG00000149596	0	0	0	2	0	0	0
ENSG00000132823	1784	1469	1601	1688	1277	1295	1459
ENSG00000223891	172	135	163	145	166	176	159
ENSG00000124194	506	308	353	371	316	313	278
ENSG00000197296	359	270	319	372	245	154	186
ENSG00000101074	0	0	0	1	0	0	0
ENSG00000201363	0	0	0	0	0	0	0
ENSG00000226812	0	0	1	0	0	0	0
ENSG00000101076	1	0	0	0	0	1	4
ENSG00000229005	0	0	0	0	0	0	0
ENSG00000233376	0	0	0	0	0	0	0
ENSG00000266151	0	0	0	0	0	0	0
ENSG00000265893	0	0	0	0	0	2	0
ENSG00000237907	0	0	0	0	0	0	0
ENSG00000168746	0	0	0	1	0	0	0
ENSG00000226243	6	6	4	6	5	4	10
ENSG00000124120	433	342	345	397	424	333	478
ENSG00000132824	6128	4514	5358	5230	4787	4571	4616
ENSG00000168734	55	47	51	71	25	73	82
ENSG00000196839	15	22	13	30	15	9	17
ENSG00000132832	41	26	39	37	22	18	11
ENSG00000244558	99	112	93	92	60	41	55
ENSG00000064205	0	0	1	0	0	1	0
ENSG00000124249	0	0	0	0	0	1	1
ENSG00000276223	0	0	0	0	0	1	0
ENSG00000101098	9	16	11	13	10	8	8
ENSG00000277708	0	0	0	0	0	0	0
ENSG00000166913	11583	9897	10325	11028	9823	8947	8736
ENSG00000101104	15	7	14	18	6	13	35
ENSG00000025772	197	203	167	208	97	125	82
ENSG00000227477	1	0	0	0	0	0	0
ENSG00000101109	389	283	278	321	247	283	262
ENSG00000252021	0	0	0	0	0	0	0
ENSG00000124134	10	26	14	7	7	3	14
ENSG00000175121	0	2	3	0	2	0	3
ENSG00000168703	2	0	2	1	0	1	0
ENSG00000124102	0	0	0	0	0	1	0
ENSG00000124233	4	4	1	3	1	4	0
ENSG00000124157	13	12	24	16	10	20	17
ENSG00000233352	0	0	0	0	0	0	0
ENSG00000243995	0	0	0	0	0	0	0
ENSG00000124107	0	0	0	0	0	0	0
ENSG00000124159	0	0	0	0	0	0	0
ENSG00000124232	0	0	2	0	0	0	0
ENSG00000124145	1	1	0	0	4	2	2
ENSG00000275894	0	0	0	0	0	0	0
ENSG00000204070	510	346	387	394	483	425	449
ENSG00000254806	0	0	2	0	0	0	2
ENSG00000124251	0	0	2	0	1	1	1
ENSG00000232880	0	0	0	0	0	0	0
ENSG00000244274	4	1	6	4	1	1	3
ENSG00000124155	517	462	411	430	461	418	521
ENSG00000273555	0	0	0	0	0	0	0
ENSG00000277022	1	1	1	0	0	0	1
ENSG00000269549	6	0	0	3	4	0	0
ENSG00000101443	18	16	27	22	15	23	38
ENSG00000237464	0	0	0	0	0	0	0
ENSG00000237068	0	0	0	0	0	0	0
ENSG00000101446	0	0	0	0	0	0	0
ENSG00000243543	0	0	0	0	0	0	0
ENSG00000232135	0	0	0	0	0	0	0
ENSG00000249139	0	0	0	0	0	0	0
ENSG00000229900	0	0	0	0	0	0	0
ENSG00000101448	0	0	1	0	0	0	0
ENSG00000158901	1	0	0	0	0	0	1
ENSG00000201923	0	0	0	0	0	0	0
ENSG00000230860	0	0	0	0	0	0	3
ENSG00000180205	0	0	0	0	0	0	0
ENSG00000180305	0	0	0	0	0	0	0
ENSG00000235508	1	0	5	1	0	4	7
ENSG00000180083	0	0	0	0	0	2	2
ENSG00000182931	0	0	0	0	0	0	0
ENSG00000168634	0	0	0	0	0	0	2
ENSG00000266071	0	0	0	0	0	0	0
ENSG00000149651	0	0	0	0	0	0	0
ENSG00000226188	0	0	0	0	0	0	0
ENSG00000124116	3	0	0	0	4	0	1
ENSG00000168630	0	0	0	0	0	0	0
ENSG00000221046	0	0	0	0	0	1	0
ENSG00000101457	81	63	91	73	74	69	71
ENSG00000175063	0	2	1	4	5	9	7
ENSG00000101470	2	1	3	1	0	2	0
ENSG00000124104	3	3	3	3	5	9	4
ENSG00000101473	37	28	41	29	20	35	45
ENSG00000277051	1	0	0	0	0	0	0
ENSG00000132801	55	46	54	31	40	29	41
ENSG00000168612	29	60	29	33	47	39	48
ENSG00000149634	0	0	0	0	0	0	0
ENSG00000124257	1	1	2	0	0	2	3
ENSG00000064601	76	61	69	54	72	81	54
ENSG00000271984	0	0	0	0	0	0	0
ENSG00000100979	62	60	64	63	95	100	86
ENSG00000100982	23	25	24	44	34	39	36
ENSG00000198026	14	24	14	22	13	24	16
ENSG00000235525	0	0	0	0	0	0	0
ENSG00000100985	0	0	1	0	0	0	2
ENSG00000204044	0	0	0	0	0	0	1
ENSG00000124140	86	63	73	99	144	105	92
ENSG00000124160	207	215	163	183	186	191	222
ENSG00000213820	0	0	0	0	0	1	0
ENSG00000101017	4	1	5	5	2	3	6
ENSG00000229957	0	0	0	0	0	0	0
ENSG00000149654	2	1	8	0	2	2	0
ENSG00000080189	33	34	30	32	35	27	42
ENSG00000273828	0	0	0	0	0	0	0
ENSG00000062598	670	459	547	511	526	548	526
ENSG00000215452	8	15	8	10	27	25	30
ENSG00000225849	5	2	4	2	11	0	9
ENSG00000184617	1	3	5	3	5	12	0
ENSG00000198185	266	265	254	230	340	253	243
ENSG00000149635	0	0	0	0	0	0	0
ENSG00000158296	18	3	16	6	16	36	24
ENSG00000273893	8	8	5	6	5	6	8
ENSG00000172315	73	99	105	120	104	105	72
ENSG00000271784	0	0	0	0	0	0	1
ENSG00000197496	15	17	15	15	23	29	39
ENSG00000222874	0	0	0	0	0	0	0
ENSG00000235922	0	0	0	0	0	0	0
ENSG00000064655	1	0	0	1	7	2	1
ENSG00000236028	0	0	0	0	0	0	1
ENSG00000226769	0	0	0	0	0	0	0
ENSG00000239783	0	0	0	0	0	0	0
ENSG00000215450	0	0	1	0	0	0	0
ENSG00000264901	0	0	0	0	0	0	0
ENSG00000101040	981	818	857	842	757	689	740
ENSG00000267882	4	0	0	5	5	0	0
ENSG00000273451	162	162	123	168	110	145	114
ENSG00000231119	0	1	0	0	0	0	0
ENSG00000224565	0	0	0	0	0	0	0
ENSG00000234075	0	0	3	0	0	0	0
ENSG00000202186	0	0	0	0	1	0	0
ENSG00000201742	0	0	0	0	0	0	0
ENSG00000124151	1074	1028	999	921	909	895	867
ENSG00000221294	0	0	0	0	0	0	0
ENSG00000229853	0	0	0	0	0	0	0
ENSG00000280970	0	0	0	0	0	0	0
ENSG00000196562	1054	931	964	917	721	713	726
ENSG00000255438	0	2	4	0	2	1	0
ENSG00000238950	0	0	0	0	0	0	0
ENSG00000215448	0	0	0	0	0	0	0
ENSG00000251770	0	0	0	0	0	0	0
ENSG00000238785	1	0	0	0	0	0	0
ENSG00000234967	0	0	0	0	0	0	0
ENSG00000228503	0	0	0	0	0	0	0
ENSG00000237423	2	0	0	0	0	0	1
ENSG00000229522	0	0	0	0	0	0	0
ENSG00000276923	0	0	0	0	0	0	0
ENSG00000276815	0	0	0	0	0	0	0
ENSG00000235621	0	2	0	0	0	0	0
ENSG00000236874	0	0	0	0	0	0	0
ENSG00000274261	0	0	0	0	0	0	0
ENSG00000281365	0	0	0	0	0	0	0
ENSG00000281460	0	0	0	0	0	0	0
ENSG00000238452	0	0	0	0	0	0	0
ENSG00000124126	13	4	9	7	12	4	4
ENSG00000251876	0	0	0	0	0	0	0
ENSG00000278231	0	0	0	0	0	0	0
ENSG00000124198	1581	1251	1219	1220	1014	1009	1002
ENSG00000230758	0	0	0	0	1	2	0
ENSG00000227431	0	0	0	0	0	0	0
ENSG00000124207	6144	5276	5279	5734	5235	5103	5109
ENSG00000124214	963	860	793	855	751	706	733
ENSG00000226284	6	3	0	2	0	2	1
ENSG00000124228	580	430	468	493	478	474	490
ENSG00000124201	119	83	63	73	89	74	76
ENSG00000177410	838	536	666	812	457	474	427
ENSG00000277830	0	0	0	0	0	0	0
ENSG00000209042	1	0	0	1	3	0	0
ENSG00000274760	0	0	0	0	0	0	0
ENSG00000222365	0	0	0	0	0	0	0
ENSG00000277967	0	0	0	0	0	0	0
ENSG00000212304	0	0	0	0	0	0	0
ENSG00000158445	531	402	439	491	332	348	413
ENSG00000124212	11	5	8	14	15	21	14
ENSG00000265225	0	0	0	0	0	0	0
ENSG00000158470	740	626	607	634	619	490	565
ENSG00000276031	0	0	0	0	0	0	0
ENSG00000231878	2	1	4	0	1	2	2
ENSG00000252540	0	0	0	0	0	0	0
ENSG00000197818	17	36	14	27	14	24	17
ENSG00000237788	0	0	0	0	0	0	0
ENSG00000158480	8	16	24	19	17	28	16
ENSG00000199490	0	0	0	0	0	0	0
ENSG00000269103	1	0	0	0	0	0	0
ENSG00000124226	803	493	595	596	580	552	420
ENSG00000229222	0	0	1	0	1	0	0
ENSG00000206710	2	0	0	0	0	1	0
ENSG00000124216	1	0	0	0	0	0	5
ENSG00000231265	0	0	0	0	0	0	0
ENSG00000244687	29	34	19	39	37	17	16
ENSG00000124208	0	0	0	0	0	0	0
ENSG00000240849	43	30	41	26	23	24	21
ENSG00000237595	4	1	3	0	0	1	0
ENSG00000234698	0	3	0	7	3	5	4
ENSG00000231742	2	5	1	6	4	8	8
ENSG00000277449	1	6	4	4	10	0	4
ENSG00000172216	67	55	59	49	51	31	33
ENSG00000224397	0	0	0	0	0	0	0
ENSG00000203999	0	0	1	0	0	0	0
ENSG00000233077	0	0	0	0	0	0	0
ENSG00000244376	0	0	0	0	0	0	0
ENSG00000231715	0	0	0	3	0	1	0
ENSG00000196396	147	115	132	134	75	46	72
ENSG00000239742	0	1	0	2	0	0	1
ENSG00000201501	2	2	1	2	2	0	2
ENSG00000232043	1	2	0	0	0	1	0
ENSG00000208018	0	0	0	0	0	0	0
ENSG00000042062	3	0	0	3	1	7	0
ENSG00000221091	0	0	0	0	0	0	0
ENSG00000231302	0	1	0	1	0	1	0
ENSG00000278453	0	0	0	0	0	0	0
ENSG00000234693	0	0	0	0	0	0	0
ENSG00000124171	643	441	651	559	496	456	574
ENSG00000124243	51	43	23	48	25	24	32
ENSG00000230043	0	0	0	0	0	0	0
ENSG00000265062	0	0	0	0	0	1	0
ENSG00000101126	2234	1884	1743	1895	2212	1945	1892
ENSG00000228663	5	1	1	5	0	0	0
ENSG00000259456	18	19	18	30	20	33	31
ENSG00000000419	588	496	485	515	363	375	371
ENSG00000265582	0	0	0	0	0	0	0
ENSG00000124217	108	86	113	118	75	85	63
ENSG00000232358	0	0	0	2	0	0	0
ENSG00000026559	19	7	11	8	10	6	15
ENSG00000279835	0	0	0	0	0	0	0
ENSG00000228820	0	0	0	0	0	0	0
ENSG00000263592	0	0	0	0	0	0	0
ENSG00000263645	0	0	0	0	0	0	0
ENSG00000101096	3	1	7	14	2	0	0
ENSG00000266761	0	0	0	0	0	0	0
ENSG00000054793	4291	3538	3673	3287	4154	3808	4120
ENSG00000275370	0	0	0	0	0	0	0
ENSG00000215444	0	0	0	0	0	0	0
ENSG00000101115	17	5	10	5	6	1	5
ENSG00000227964	0	0	0	0	0	0	1
ENSG00000252467	0	0	0	0	0	0	0
ENSG00000252654	0	0	0	0	0	0	0
ENSG00000020256	132	52	63	56	44	55	42
ENSG00000233347	0	1	0	1	1	1	1
ENSG00000234948	0	0	0	0	2	0	1
ENSG00000276817	0	0	0	0	0	0	0
ENSG00000225785	0	0	0	0	0	0	0
ENSG00000275958	0	0	0	0	0	0	0
ENSG00000232465	0	0	0	0	0	1	0
ENSG00000234821	0	0	0	0	0	0	0
ENSG00000232294	1	0	1	0	4	1	0
ENSG00000232286	0	0	0	0	0	0	0
ENSG00000230636	0	0	0	0	0	0	0
ENSG00000182463	59	61	56	57	29	39	56
ENSG00000252629	0	0	0	0	0	0	0
ENSG00000199218	0	0	0	0	0	0	0
ENSG00000223492	0	0	0	0	0	1	0
ENSG00000227705	1	0	0	0	0	0	0
ENSG00000271774	0	0	0	0	0	0	0
ENSG00000231703	0	0	0	1	0	9	0
ENSG00000224530	0	0	0	0	0	0	0
ENSG00000259723	0	0	0	0	0	0	0
ENSG00000206959	0	0	0	0	0	0	0
ENSG00000197670	0	2	0	0	1	0	0
ENSG00000171940	32	44	20	32	29	20	38
ENSG00000235415	0	0	0	0	0	0	2
ENSG00000238468	0	0	0	0	0	0	0
ENSG00000225563	0	0	0	0	0	0	0
ENSG00000241721	0	0	0	0	0	0	0
ENSG00000064787	1	0	0	0	0	0	0
ENSG00000236352	1	0	0	1	0	0	0
ENSG00000265595	0	0	0	0	0	0	0
ENSG00000019186	0	4	6	8	7	10	20
ENSG00000101132	4179	3708	3959	4051	3796	3717	3605
ENSG00000280041	0	0	0	0	0	0	0
ENSG00000274453	0	0	0	0	0	0	0
ENSG00000101134	2240	1801	1818	1993	3332	3495	3213
ENSG00000252089	0	0	0	0	0	0	0
ENSG00000185834	1	0	4	2	3	3	2
ENSG00000235166	0	0	0	0	4	0	2
ENSG00000224008	0	0	0	0	0	2	0
ENSG00000275923	0	0	0	0	0	0	0
ENSG00000054803	0	0	0	0	41	29	50
ENSG00000222118	0	0	0	0	0	0	0
ENSG00000124089	0	0	0	0	0	0	0
ENSG00000235594	0	0	0	0	0	0	0
ENSG00000230843	0	0	0	0	0	0	0
ENSG00000124098	101	55	59	112	90	104	94
ENSG00000087586	59	77	28	44	38	81	45
ENSG00000101138	819	745	665	700	613	710	612
ENSG00000087589	1	1	0	4	0	0	2
ENSG00000228601	0	0	0	0	0	0	0
ENSG00000212084	0	0	0	0	0	0	0
ENSG00000022277	1550	1256	1315	1323	1221	1226	1412
ENSG00000124091	2	4	1	0	2	2	1
ENSG00000124103	0	0	0	0	1	1	0
ENSG00000280387	0	0	0	0	0	0	0
ENSG00000213714	2	7	2	11	3	0	5
ENSG00000225657	0	0	0	0	0	0	0
ENSG00000214541	5	4	12	6	8	8	3
ENSG00000087510	1	0	1	0	0	2	0
ENSG00000252091	0	0	0	0	0	0	0
ENSG00000241821	0	0	0	0	0	0	0
ENSG00000237000	0	0	0	0	0	0	0
ENSG00000221416	0	0	0	0	0	0	0
ENSG00000231604	0	0	0	0	0	0	0
ENSG00000207158	0	0	0	0	0	0	0
ENSG00000251772	0	0	0	0	0	0	0
ENSG00000238644	0	0	0	0	0	0	0
ENSG00000231078	0	0	0	0	0	1	0
ENSG00000203266	0	0	0	0	1	0	0
ENSG00000280220	1	0	0	0	0	0	0
ENSG00000101144	14	22	34	34	65	59	59
ENSG00000235032	0	0	0	0	0	0	0
ENSG00000226308	0	0	0	0	0	0	0
ENSG00000252064	0	0	0	0	0	0	0
ENSG00000266666	0	0	0	0	0	0	0
ENSG00000231005	0	0	0	0	0	3	0
ENSG00000054796	0	0	2	0	1	1	2
ENSG00000101146	2084	1573	1794	1903	1400	1467	1688
ENSG00000228995	0	0	0	0	0	0	0
ENSG00000256222	13	4	7	9	15	16	16
ENSG00000218018	0	0	0	0	0	0	0
ENSG00000132819	0	3	2	0	0	0	0
ENSG00000124097	21	44	51	50	48	38	51
ENSG00000124092	1	0	1	12	0	3	0
ENSG00000124253	0	0	0	0	0	0	0
ENSG00000227297	0	0	0	0	0	0	0
ENSG00000124256	0	0	0	0	2	0	0
ENSG00000124225	49	47	50	42	49	67	59
ENSG00000278709	0	0	3	0	3	0	7
ENSG00000263453	0	0	0	0	0	0	0
ENSG00000221007	0	0	0	0	0	0	0
ENSG00000203971	0	0	0	0	0	0	0
ENSG00000221451	0	0	0	0	0	0	0
ENSG00000275852	0	0	0	0	2	0	0
ENSG00000221385	0	0	0	0	0	0	0
ENSG00000225708	0	0	0	0	0	0	0
ENSG00000270411	0	0	0	0	0	0	0
ENSG00000124237	0	0	0	0	0	0	0
ENSG00000124227	0	0	0	0	0	0	0
ENSG00000124224	39	30	18	31	53	79	68
ENSG00000124209	2534	2380	2520	2452	3020	2977	3012
ENSG00000124164	1193	989	1261	1116	822	742	754
ENSG00000198768	0	0	0	0	0	0	1
ENSG00000231290	0	0	0	0	0	0	0
ENSG00000254620	0	0	0	0	0	0	0
ENSG00000221174	0	0	0	0	0	0	0
ENSG00000268941	0	0	0	0	0	0	0
ENSG00000124222	409	429	364	491	374	389	456
ENSG00000254995	0	0	0	0	5	1	1
ENSG00000215440	0	0	2	1	5	2	4
ENSG00000254419	0	0	0	0	0	0	0
ENSG00000237121	0	0	0	0	0	0	0
ENSG00000270279	0	0	0	0	0	0	0
ENSG00000268649	0	0	0	1	0	0	0
ENSG00000276373	0	0	0	0	0	0	0
ENSG00000216031	0	0	0	0	0	0	0
ENSG00000235590	3	0	0	3	3	1	0
ENSG00000268333	0	0	0	0	0	0	0
ENSG00000087460	10149	8759	9600	10100	14310	13960	13675
ENSG00000276859	0	0	0	0	0	0	0
ENSG00000276722	0	0	0	0	0	0	0
ENSG00000274491	0	0	0	0	0	0	0
ENSG00000275069	0	0	0	0	0	0	0
ENSG00000225806	5	0	3	0	2	1	6
ENSG00000270951	0	0	0	0	0	1	0
ENSG00000101158	214	175	242	228	229	192	182
ENSG00000101160	1	2	2	2	0	2	2
ENSG00000101162	2	1	4	0	0	1	2
ENSG00000124172	6297	5159	6032	6442	6627	6486	6805
ENSG00000101166	2529	2288	2342	2576	2507	2488	2441
ENSG00000232925	0	0	0	0	0	0	0
ENSG00000274961	0	0	0	0	0	0	0
ENSG00000124203	0	0	0	0	0	2	10
ENSG00000124205	9	26	3	6	7	2	6
ENSG00000263903	0	0	0	0	0	0	0
ENSG00000225129	0	0	0	0	0	0	0
ENSG00000230352	0	0	0	0	0	0	0
ENSG00000233686	0	0	0	0	0	0	0
ENSG00000227282	0	0	0	0	0	0	1
ENSG00000087495	667	646	606	638	220	250	293
ENSG00000238194	0	0	0	0	0	0	0
ENSG00000238777	4	0	5	6	6	2	0
ENSG00000196074	545	595	466	497	432	467	385
ENSG00000196227	1112	1035	915	833	904	696	888
ENSG00000132825	177	215	285	190	104	146	132
ENSG00000124215	5	1	1	0	2	3	9
ENSG00000176659	0	0	0	0	0	0	3
ENSG00000276093	0	0	0	0	0	0	0
ENSG00000228340	0	0	0	0	0	1	3
ENSG00000207802	0	0	0	0	0	0	0
ENSG00000229690	0	0	0	0	0	0	0
ENSG00000266140	0	0	0	0	0	0	0
ENSG00000265617	0	0	0	0	0	0	0
ENSG00000276627	0	0	0	0	0	0	0
ENSG00000261035	0	0	1	0	0	0	0
ENSG00000229755	0	0	0	0	2	0	0
ENSG00000229606	0	0	0	0	1	0	0
ENSG00000179242	143	90	94	170	118	130	102
ENSG00000276786	0	0	0	0	1	0	0
ENSG00000277270	6	6	2	1	2	0	0
ENSG00000179253	0	2	0	0	0	0	1
ENSG00000225106	0	0	0	0	0	0	0
ENSG00000130699	44	23	19	26	12	23	31
ENSG00000221417	0	0	0	0	0	0	0
ENSG00000235018	0	0	0	0	0	0	0
ENSG00000265306	0	0	0	0	0	0	0
ENSG00000149657	44	42	40	59	29	47	44
ENSG00000280448	0	0	0	0	0	0	0
ENSG00000101182	1786	1626	1631	1762	1408	1650	1569
ENSG00000184402	925	735	859	757	848	694	645
ENSG00000101181	26	26	34	31	33	40	31
ENSG00000101180	0	2	0	1	0	1	1
ENSG00000130703	356	270	317	307	285	281	282
ENSG00000130706	23	28	21	18	14	25	19
ENSG00000226332	0	0	0	0	1	1	1
ENSG00000130702	4	3	1	6	2	10	10
ENSG00000265329	0	0	0	0	0	0	0
ENSG00000228812	0	0	0	0	0	0	0
ENSG00000273619	0	0	0	0	0	0	5
ENSG00000171858	1437	1025	1139	1332	1064	1042	1037
ENSG00000149679	194	127	155	147	154	116	172
ENSG00000275437	0	0	0	0	0	0	0
ENSG00000130701	0	0	0	0	0	0	0
ENSG00000233017	0	0	0	0	0	1	0
ENSG00000130700	0	0	0	0	0	0	0
ENSG00000272050	0	0	0	0	0	0	0
ENSG00000260542	0	0	0	0	0	0	0
ENSG00000174403	0	0	0	0	1	0	0
ENSG00000174407	0	0	0	0	0	0	0
ENSG00000199017	0	0	0	0	0	0	0
ENSG00000207764	0	0	0	0	0	0	0
ENSG00000226094	0	0	0	0	0	0	0
ENSG00000264490	0	0	0	0	0	0	0
ENSG00000273812	0	0	0	0	0	0	0
ENSG00000232121	0	0	0	0	0	0	0
ENSG00000229882	0	0	0	0	0	0	0
ENSG00000167046	0	0	0	0	0	0	0
ENSG00000101187	14	8	7	12	6	5	18
ENSG00000277496	0	0	0	0	0	0	0
ENSG00000276317	0	0	0	0	1	0	0
ENSG00000232803	0	1	0	0	0	0	0
ENSG00000237687	0	0	0	0	0	0	0
ENSG00000101188	0	0	0	1	0	1	1
ENSG00000223669	0	1	0	0	0	1	0
ENSG00000228705	0	0	0	0	0	0	0
ENSG00000101189	30	21	19	25	29	27	32
ENSG00000229873	0	0	0	0	0	0	2
ENSG00000060491	2	2	2	2	1	1	2
ENSG00000092758	1	0	0	0	0	1	1
ENSG00000101190	55	55	21	53	26	46	13
ENSG00000233838	0	0	0	0	0	0	0
ENSG00000236527	0	0	0	0	0	0	0
ENSG00000101191	145	156	142	123	74	117	137
ENSG00000273759	0	0	1	0	0	1	0
ENSG00000101193	726	524	640	629	543	631	591
ENSG00000101194	0	0	1	0	0	0	0
ENSG00000125533	0	0	0	0	0	0	0
ENSG00000272259	0	0	0	0	0	0	0
ENSG00000125514	0	0	0	0	0	0	0
ENSG00000237119	0	0	0	0	0	0	2
ENSG00000231133	0	0	0	0	0	3	3
ENSG00000274915	0	0	0	0	0	0	0
ENSG00000225978	1	1	0	0	0	0	4
ENSG00000260416	0	0	0	0	0	0	0
ENSG00000231977	0	0	0	0	0	0	0
ENSG00000207598	0	0	0	0	0	0	0
ENSG00000149658	385	349	430	344	322	283	294
ENSG00000273821	1	0	7	2	0	2	1
ENSG00000101197	0	0	0	0	0	0	0
ENSG00000266463	0	0	0	0	0	0	0
ENSG00000101198	8	9	3	4	3	1	3
ENSG00000275620	3	0	0	7	1	0	2
ENSG00000101199	4	6	4	4	1	1	0
ENSG00000266104	0	0	0	0	0	0	0
ENSG00000101203	4	2	0	0	6	0	1
ENSG00000222439	0	0	0	0	0	0	0
ENSG00000101204	17	32	20	23	39	29	25
ENSG00000203900	0	0	0	0	1	0	0
ENSG00000075043	28	22	31	24	40	56	40
ENSG00000280936	0	0	0	0	0	0	0
ENSG00000226390	0	0	0	0	0	0	0
ENSG00000101210	51	46	52	45	36	34	49
ENSG00000230226	0	0	0	0	0	0	0
ENSG00000125534	13	7	9	16	15	20	26
ENSG00000101213	0	0	1	4	1	0	0
ENSG00000125508	0	0	0	0	0	0	0
ENSG00000275812	0	0	0	0	0	0	0
ENSG00000125531	0	1	6	1	0	0	1
ENSG00000130589	0	0	3	3	1	0	1
ENSG00000101216	2	9	4	4	8	4	5
ENSG00000232442	7	6	13	11	4	17	7
ENSG00000197457	135	81	112	115	116	91	85
ENSG00000258366	1	0	0	0	0	0	1
ENSG00000026036	0	0	0	0	0	0	0
ENSG00000243509	0	0	0	0	0	0	0
ENSG00000101246	19	2	4	4	10	2	1
ENSG00000197114	0	0	0	0	0	0	0
ENSG00000273154	0	0	0	0	0	0	0
ENSG00000274501	0	0	0	0	1	0	0
ENSG00000203896	0	0	0	0	0	0	0
ENSG00000273047	0	0	0	0	0	0	0
ENSG00000125520	4	3	7	8	6	3	1
ENSG00000130584	57	33	43	33	27	38	50
ENSG00000229299	0	0	0	0	0	0	0
ENSG00000231208	0	0	0	0	0	0	2
ENSG00000279610	0	0	0	0	0	0	0
ENSG00000268858	1	0	0	0	0	0	0
ENSG00000183260	0	0	0	0	0	0	0
ENSG00000101150	195	121	113	124	68	80	102
ENSG00000101152	107	78	92	90	97	102	88
ENSG00000199805	0	0	0	0	0	0	0
ENSG00000274555	0	0	0	0	0	0	0
ENSG00000216141	0	0	0	0	0	0	0
ENSG00000274277	0	0	0	0	0	0	0
ENSG00000216195	0	0	0	0	0	0	0
ENSG00000275842	0	0	0	0	0	0	0
ENSG00000215946	0	0	0	0	0	0	0
ENSG00000198276	26	29	25	43	39	41	52
ENSG00000272045	0	0	0	0	0	0	0
ENSG00000207554	0	1	0	0	0	0	0
ENSG00000280213	0	1	0	0	0	0	0
ENSG00000196700	1	1	3	2	0	3	2
ENSG00000130590	12	12	11	7	21	11	3
ENSG00000101161	87	75	76	85	49	65	74
ENSG00000196421	0	0	0	0	0	0	0
ENSG00000203883	2	0	1	0	0	1	2
ENSG00000171703	72	58	56	68	55	57	64
ENSG00000237371	0	0	0	0	0	0	0
ENSG00000171700	5	5	7	15	8	2	4
ENSG00000274034	0	0	0	0	0	0	0
ENSG00000125510	25	9	11	26	20	25	21
ENSG00000171695	0	0	1	2	0	0	1
ENSG00000125522	0	0	0	0	0	0	0
ENSG00000196132	54	49	45	67	41	72	50
ENSG00000203880	1217	953	1200	1129	1333	1196	1279
ENSG00000278171	1	0	0	0	0	0	0
ENSG00000232852	0	0	0	0	0	0	0
ENSG00000149656	13	12	8	10	17	7	8
ENSG00000274727	0	0	0	0	0	0	0
ENSG00000275604	0	0	0	0	0	0	0
ENSG00000267310	0	0	0	0	0	0	0
ENSG00000176695	0	0	0	0	0	0	0
ENSG00000267792	0	0	0	0	0	0	0
ENSG00000266971	0	0	0	0	0	0	0
ENSG00000281379	0	0	0	0	0	0	0
ENSG00000222329	0	0	0	0	0	0	0
ENSG00000271846	0	1	0	0	0	0	0
ENSG00000267447	0	0	0	0	0	0	0
ENSG00000141934	8	4	1	7	3	5	4
ENSG00000105556	0	2	4	1	1	2	4
ENSG00000267124	0	0	0	0	0	0	0
ENSG00000105549	0	0	0	0	0	0	0
ENSG00000267443	0	0	0	0	0	0	0
ENSG00000183186	3	2	3	0	2	0	1
ENSG00000129946	14	11	14	11	10	11	7
ENSG00000252539	0	0	1	0	0	0	0
ENSG00000181781	0	0	0	0	2	0	0
ENSG00000099866	1	1	2	1	2	0	1
ENSG00000266933	0	1	0	2	0	0	2
ENSG00000141933	1	0	0	0	0	0	0
ENSG00000099804	16	5	6	12	16	11	7
ENSG00000197540	0	0	0	0	0	0	0
ENSG00000267751	10	1	5	4	6	9	3
ENSG00000172270	170	103	126	92	91	114	170
ENSG00000099822	0	1	3	0	0	0	2
ENSG00000267036	0	0	0	2	0	0	0
ENSG00000099821	15	14	22	21	13	17	8
ENSG00000261204	0	0	0	0	0	0	0
ENSG00000070388	0	0	0	0	0	0	0
ENSG00000070423	2	4	1	1	1	11	2
ENSG00000267666	0	0	0	0	1	0	0
ENSG00000070404	5	2	1	4	0	1	0
ENSG00000185198	0	0	0	0	0	0	0
ENSG00000213726	0	0	0	0	0	0	0
ENSG00000099864	10	9	6	12	6	16	20
ENSG00000099812	0	0	0	0	0	1	0
ENSG00000272473	0	0	0	0	0	0	0
ENSG00000267530	0	0	0	0	0	0	0
ENSG00000011304	10	23	14	22	8	23	32
ENSG00000265767	0	0	0	0	0	0	0
ENSG00000129951	1	0	2	3	2	0	1
ENSG00000263414	0	0	0	0	0	0	0
ENSG00000172232	0	0	0	0	1	0	0
ENSG00000196415	0	0	0	0	0	0	0
ENSG00000197561	0	1	0	0	0	0	0
ENSG00000197766	2	1	4	11	2	2	3
ENSG00000175221	2	3	0	3	2	2	3
ENSG00000207507	3	0	0	0	1	1	1
ENSG00000198858	6	6	7	4	4	4	3
ENSG00000116014	4	0	0	0	4	0	2
ENSG00000116017	24	26	29	15	8	9	20
ENSG00000267159	0	0	0	0	0	0	0
ENSG00000275162	0	0	0	0	0	0	0
ENSG00000065268	1	3	2	4	0	2	2
ENSG00000266990	0	0	0	0	0	0	0
ENSG00000116032	0	0	1	0	0	0	1
ENSG00000182087	6	1	1	3	1	0	4
ENSG00000274177	0	0	0	0	0	0	0
ENSG00000207357	3	0	0	4	2	2	1
ENSG00000064666	9	11	10	6	15	7	10
ENSG00000279753	0	0	0	0	0	0	0
ENSG00000064687	3	2	0	3	0	1	2
ENSG00000180448	0	0	1	0	0	0	0
ENSG00000099817	46	40	32	26	9	20	19
ENSG00000167468	188	137	138	150	110	142	161
ENSG00000064932	1	0	2	0	0	0	0
ENSG00000118046	3	2	3	5	1	4	2
ENSG00000267736	0	0	1	0	0	0	1
ENSG00000099625	0	0	0	0	0	0	2
ENSG00000267778	4	1	1	3	1	1	2
ENSG00000099624	9	9	4	15	5	6	13
ENSG00000167470	48	49	43	55	45	50	43
ENSG00000099622	519	364	433	454	445	344	325
ENSG00000267493	0	0	0	0	0	0	0
ENSG00000228300	2	1	3	4	4	3	1
ENSG00000160953	65	59	54	46	40	60	52
ENSG00000099617	0	0	0	1	0	0	0
ENSG00000240846	0	0	0	0	0	0	0
ENSG00000267372	3	0	0	0	0	0	1
ENSG00000279488	0	0	0	0	0	0	0
ENSG00000267755	0	0	0	0	0	0	0
ENSG00000115286	30	29	20	12	8	19	47
ENSG00000280486	0	0	0	0	0	0	0
ENSG00000248015	0	0	0	0	0	0	0
ENSG00000130005	10	13	12	14	13	13	20
ENSG00000071626	95	74	87	61	46	71	56
ENSG00000115268	340	234	324	309	211	211	209
ENSG00000268798	2	1	1	8	1	0	4
ENSG00000115266	30	26	22	31	29	34	31
ENSG00000267317	0	0	0	0	0	0	0
ENSG00000119559	4	3	2	5	2	8	10
ENSG00000115257	0	0	0	0	0	0	0
ENSG00000115255	0	0	0	0	1	1	7
ENSG00000185761	0	0	0	0	3	10	0
ENSG00000267092	0	0	1	0	6	4	1
ENSG00000185988	1	0	0	0	0	0	0
ENSG00000266399	0	0	0	0	0	0	0
ENSG00000181588	89	77	64	65	61	79	72
ENSG00000222720	0	0	0	0	0	0	0
ENSG00000239367	0	0	0	0	0	0	0
ENSG00000071655	23	9	14	22	21	23	9
ENSG00000279009	0	0	0	0	0	0	0
ENSG00000267059	0	0	0	0	0	0	0
ENSG00000127540	300	240	175	254	248	261	268
ENSG00000071564	17	17	17	18	22	20	10
ENSG00000252933	0	0	0	0	0	0	0
ENSG00000275642	0	0	0	0	0	0	0
ENSG00000267073	1	0	0	0	0	0	0
ENSG00000205922	446	366	512	440	291	239	196
ENSG00000130270	9	6	2	9	11	3	5
ENSG00000079313	0	0	0	0	0	1	3
ENSG00000267007	0	0	0	0	0	0	0
ENSG00000223244	0	0	0	0	0	0	0
ENSG00000267244	0	0	0	0	0	0	0
ENSG00000267125	0	0	0	0	0	0	0
ENSG00000129911	0	0	0	1	0	0	0
ENSG00000267141	0	0	0	0	0	0	0
ENSG00000261526	10	6	5	5	10	16	2
ENSG00000267232	0	0	0	0	0	0	0
ENSG00000129968	1	1	2	3	4	1	1
ENSG00000227500	5	2	4	8	3	11	2
ENSG00000213638	0	0	0	0	0	0	0
ENSG00000133275	17	10	7	4	7	6	9
ENSG00000180846	2	1	0	0	0	0	0
ENSG00000133243	2	5	3	3	5	4	4
ENSG00000267283	0	0	0	0	0	0	0
ENSG00000279653	0	0	0	0	0	0	0
ENSG00000275468	0	0	0	0	0	0	0
ENSG00000267180	0	0	0	0	0	0	0
ENSG00000099875	42	37	33	40	15	25	16
ENSG00000172081	30	28	27	15	36	40	25
ENSG00000099840	2	0	0	5	1	3	0
ENSG00000065000	124	73	125	111	84	86	75
ENSG00000104885	0	1	1	6	10	2	3
ENSG00000267122	0	0	0	0	0	0	0
ENSG00000104886	26	12	17	14	19	10	21
ENSG00000221411	0	0	0	0	0	0	0
ENSG00000276587	0	0	0	0	0	0	0
ENSG00000104897	1	1	0	6	0	1	0
ENSG00000104899	0	0	3	0	0	0	0
ENSG00000267021	0	0	0	0	0	0	0
ENSG00000167476	0	0	0	0	0	0	0
ENSG00000104904	646	499	449	534	476	564	502
ENSG00000273734	0	0	0	0	0	0	0
ENSG00000188305	0	0	0	1	1	0	0
ENSG00000220008	0	0	0	0	0	1	0
ENSG00000130332	30	26	26	61	42	25	32
ENSG00000005206	3	8	8	9	2	4	9
ENSG00000178297	0	0	0	0	1	0	0
ENSG00000099800	121	79	85	93	72	94	86
ENSG00000176619	17	22	21	9	7	18	10
ENSG00000274304	0	0	0	0	0	0	0
ENSG00000267201	0	0	0	0	0	0	0
ENSG00000099860	3	0	5	0	0	0	0
ENSG00000252962	0	0	0	0	0	0	0
ENSG00000176533	36	33	24	22	16	35	34
ENSG00000105694	0	0	0	0	0	0	0
ENSG00000263974	0	0	0	0	0	0	0
ENSG00000267412	0	0	0	0	1	0	0
ENSG00000277904	0	0	0	0	0	0	0
ENSG00000267214	0	0	0	0	0	0	0
ENSG00000267749	1	1	0	0	0	0	0
ENSG00000276097	0	0	0	0	0	0	0
ENSG00000176490	14	17	17	12	14	17	5
ENSG00000267001	0	0	0	0	0	0	0
ENSG00000261342	3	6	5	0	7	5	2
ENSG00000141873	3	2	4	3	2	4	3
ENSG00000104969	10	19	4	11	7	13	11
ENSG00000172009	7	3	4	3	0	6	2
ENSG00000172006	27	17	8	26	18	27	10
ENSG00000186300	238	144	153	89	205	152	194
ENSG00000267063	1	0	3	0	2	0	1
ENSG00000172000	15	11	7	8	4	5	14
ENSG00000263997	0	0	0	0	0	0	0
ENSG00000267398	0	0	0	0	0	1	0
ENSG00000266938	0	0	0	0	0	0	0
ENSG00000171970	77	76	73	51	65	50	38
ENSG00000253392	0	0	1	0	0	0	2
ENSG00000175691	77	65	49	67	82	69	64
ENSG00000279452	4	1	1	5	0	2	5
ENSG00000104953	2	3	0	4	2	3	3
ENSG00000065717	7	4	5	9	12	21	4
ENSG00000104964	11	9	10	10	14	15	9
ENSG00000267469	0	0	0	0	0	0	0
ENSG00000088256	13	15	16	15	25	14	5
ENSG00000267139	0	0	0	0	0	0	0
ENSG00000267688	0	0	0	0	0	0	0
ENSG00000266944	6	1	4	3	13	9	8
ENSG00000060558	0	0	0	0	0	1	0
ENSG00000267551	0	0	0	0	0	0	1
ENSG00000125910	0	0	0	0	0	0	0
ENSG00000125912	10	15	3	12	4	14	1
ENSG00000161082	270	307	328	328	391	359	434
ENSG00000267448	0	0	0	0	0	0	0
ENSG00000280103	1	0	0	0	0	0	0
ENSG00000141905	32	24	16	23	20	9	20
ENSG00000279599	0	1	0	0	0	0	0
ENSG00000095932	3	0	0	0	0	0	0
ENSG00000129932	2	0	0	2	0	0	1
ENSG00000105325	8	5	5	12	8	8	7
ENSG00000252408	0	0	0	0	0	0	0
ENSG00000161091	13	2	12	15	11	7	4
ENSG00000183397	0	0	0	0	0	0	0
ENSG00000267436	0	0	0	0	0	0	0
ENSG00000267231	0	0	0	0	0	0	0
ENSG00000279590	0	3	0	0	0	0	0
ENSG00000266959	0	0	0	0	0	0	0
ENSG00000064961	2	0	2	0	1	1	2
ENSG00000179855	1	1	0	0	0	0	0
ENSG00000006638	0	1	0	0	0	0	0
ENSG00000226800	0	0	0	0	0	0	0
ENSG00000105298	1	1	5	2	1	1	1
ENSG00000186111	31	26	36	41	46	38	45
ENSG00000267304	0	0	0	0	0	0	0
ENSG00000105289	2	1	0	11	4	3	2
ENSG00000011132	4	1	0	0	1	4	1
ENSG00000267205	0	0	0	0	0	0	0
ENSG00000267138	0	0	0	0	0	0	0
ENSG00000183617	34	25	29	25	19	18	15
ENSG00000173976	0	0	0	0	0	0	0
ENSG00000267148	0	0	0	0	0	0	0
ENSG00000007264	6	0	3	0	1	4	2
ENSG00000105278	10	7	8	12	19	15	8
ENSG00000266989	1	0	0	0	1	0	0
ENSG00000167654	373	280	270	282	276	234	248
ENSG00000266627	0	0	1	0	0	0	0
ENSG00000077009	0	1	0	1	0	0	0
ENSG00000167657	0	1	1	2	1	3	1
ENSG00000207733	0	0	0	0	0	0	0
ENSG00000167658	1081	834	918	882	618	570	586
ENSG00000206775	0	0	0	0	0	0	0
ENSG00000105229	10	6	5	12	14	10	1
ENSG00000178951	21	22	17	5	16	10	12
ENSG00000268670	0	0	0	0	0	0	0
ENSG00000126934	21	15	20	27	19	6	27
ENSG00000278007	0	0	0	0	0	0	0
ENSG00000060566	0	0	0	0	0	0	0
ENSG00000077463	3	1	5	4	2	3	3
ENSG00000089847	1	0	1	1	3	0	0
ENSG00000105246	0	0	0	0	0	0	0
ENSG00000280247	7	1	0	0	0	0	7
ENSG00000105248	2	2	2	7	12	6	5
ENSG00000105251	3	7	4	3	1	0	2
ENSG00000167664	0	0	0	0	0	0	0
ENSG00000105255	32	19	22	29	15	27	20
ENSG00000178078	8	4	6	2	0	5	1
ENSG00000269425	0	0	0	0	0	0	0
ENSG00000008382	8	7	7	13	8	20	6
ENSG00000269807	0	0	0	0	0	0	0
ENSG00000267938	2	2	0	2	1	0	0
ENSG00000269318	3	2	0	0	0	0	0
ENSG00000141985	11	11	15	19	19	13	2
ENSG00000267980	1	4	4	0	2	6	1
ENSG00000276751	0	0	0	0	0	0	0
ENSG00000167670	11	7	3	2	4	1	0
ENSG00000267255	0	0	0	0	0	0	0
ENSG00000167671	5	6	7	5	7	6	2
ENSG00000266437	0	0	0	0	0	0	0
ENSG00000267030	0	0	0	0	0	0	0
ENSG00000280239	0	0	1	0	2	1	1
ENSG00000267769	0	0	0	0	0	0	0
ENSG00000267011	0	1	1	5	1	0	2
ENSG00000167674	11	22	10	25	22	18	14
ENSG00000167676	0	0	0	0	0	0	0
ENSG00000214456	8	0	0	0	0	0	3
ENSG00000267385	0	0	0	0	0	0	0
ENSG00000171236	0	0	0	0	0	0	0
ENSG00000167680	2	2	3	1	1	1	0
ENSG00000267408	0	0	0	0	0	0	3
ENSG00000185361	3	1	3	3	5	6	4
ENSG00000074842	76	60	42	61	85	78	65
ENSG00000280849	0	0	0	0	0	0	0
ENSG00000268565	0	0	0	0	0	0	0
ENSG00000142002	10	13	15	20	3	12	6
ENSG00000205790	0	0	0	0	0	0	0
ENSG00000266209	0	0	0	0	0	0	0
ENSG00000176840	23	8	22	19	20	20	6
ENSG00000207630	0	0	0	0	0	0	0
ENSG00000268536	0	0	0	0	0	0	0
ENSG00000141965	38	25	33	40	16	18	15
ENSG00000269604	0	0	0	0	0	0	0
ENSG00000127666	0	0	0	0	0	0	1
ENSG00000267484	0	0	0	0	0	0	0
ENSG00000105355	5	6	4	3	1	12	1
ENSG00000264899	0	0	0	0	0	0	0
ENSG00000221535	0	0	0	0	0	0	0
ENSG00000205784	0	0	0	0	1	0	0
ENSG00000276043	1	4	0	3	2	2	5
ENSG00000273632	0	0	0	0	0	0	0
ENSG00000263409	0	0	0	0	0	0	0
ENSG00000127663	35	8	24	12	15	15	8
ENSG00000105426	413	361	401	463	448	508	438
ENSG00000267550	0	0	0	0	0	0	0
ENSG00000239524	0	0	0	0	0	0	0
ENSG00000274447	0	0	0	0	0	0	0
ENSG00000105428	0	0	0	1	0	0	0
ENSG00000223573	45	24	37	36	48	21	35
ENSG00000233270	20	14	9	7	9	12	6
ENSG00000130254	60	58	43	43	56	54	54
ENSG00000160633	34	31	21	27	18	18	9
ENSG00000130255	1508	1072	1239	1387	1246	1198	1152
ENSG00000174917	22	16	6	19	18	13	13
ENSG00000167733	51	53	40	63	42	57	38
ENSG00000196365	19	22	20	23	8	14	7
ENSG00000174898	0	1	0	0	0	0	1
ENSG00000212123	0	0	0	0	1	0	0
ENSG00000267157	0	0	0	0	0	0	0
ENSG00000141994	1	0	2	5	2	3	1
ENSG00000263995	0	0	0	0	0	0	0
ENSG00000171119	0	0	0	0	0	0	0
ENSG00000156413	1	0	0	0	0	0	0
ENSG00000171124	5	3	2	0	0	0	3
ENSG00000267709	0	0	0	0	1	0	0
ENSG00000130383	0	0	0	0	0	0	0
ENSG00000267740	0	0	0	0	0	0	0
ENSG00000174886	182	157	153	171	121	139	150
ENSG00000266941	0	0	0	0	0	0	0
ENSG00000267314	0	0	0	0	0	0	0
ENSG00000187650	2	0	0	1	0	0	0
ENSG00000267571	6	1	0	0	0	2	0
ENSG00000105519	5	2	2	2	6	1	1
ENSG00000031823	13	17	15	20	19	7	21
ENSG00000266983	4	2	4	15	7	3	3
ENSG00000087903	17	8	12	20	12	43	16
ENSG00000267262	0	0	0	0	0	0	0
ENSG00000267589	0	0	0	0	0	0	1
ENSG00000267299	0	0	1	6	4	1	4
ENSG00000130377	5	0	0	2	1	1	1
ENSG00000267415	0	0	0	0	0	0	0
ENSG00000130382	35	31	18	29	53	29	43
ENSG00000267563	0	0	0	0	0	0	0
ENSG00000280394	0	0	0	0	0	0	0
ENSG00000167769	0	0	0	0	0	2	0
ENSG00000269802	0	0	0	0	0	0	0
ENSG00000125656	34	30	21	21	24	18	33
ENSG00000125652	11	11	11	17	10	9	8
ENSG00000125650	14	9	14	18	4	8	4
ENSG00000125651	63	58	62	71	52	36	42
ENSG00000269444	1	0	0	0	0	0	0
ENSG00000274390	0	0	0	0	0	0	0
ENSG00000273758	0	0	0	0	0	0	0
ENSG00000214347	0	0	0	0	0	0	0
ENSG00000088247	37	31	37	32	30	28	30
ENSG00000266722	0	0	0	0	0	0	0
ENSG00000181240	0	0	1	1	1	1	1
ENSG00000125648	108	73	113	120	166	128	89
ENSG00000130545	0	0	0	0	0	0	0
ENSG00000205744	1	3	7	3	0	0	0
ENSG00000275234	0	2	0	0	0	2	0
ENSG00000104833	37	37	31	36	17	31	34
ENSG00000268191	0	0	0	0	0	0	0
ENSG00000268203	0	0	0	0	0	0	0
ENSG00000125657	15	11	4	11	18	5	14
ENSG00000268742	0	0	0	0	0	0	0
ENSG00000269546	0	0	0	1	0	0	0
ENSG00000199223	0	0	0	0	0	0	0
ENSG00000125726	0	0	0	1	0	2	0
ENSG00000268785	2	0	1	0	1	0	3
ENSG00000125735	0	0	0	5	1	1	1
ENSG00000125730	0	0	0	0	1	1	0
ENSG00000276980	0	0	0	0	0	1	0
ENSG00000125734	19	22	27	23	8	17	15
ENSG00000277714	0	0	0	0	0	0	0
ENSG00000125733	3	1	1	0	0	0	0
ENSG00000269680	0	1	0	0	1	0	0
ENSG00000125731	1	2	0	0	2	1	2
ENSG00000141968	0	0	0	0	1	0	0
ENSG00000174837	0	0	0	0	0	0	0
ENSG00000280091	0	0	0	0	0	0	0
ENSG00000269385	0	0	0	0	0	0	0
ENSG00000276568	0	0	0	0	0	0	0
ENSG00000268758	0	0	0	0	0	0	0
ENSG00000268845	0	0	0	0	0	0	0
ENSG00000269761	0	0	0	0	0	1	0
ENSG00000196589	0	0	0	0	0	0	0
ENSG00000237247	0	0	0	0	0	0	0
ENSG00000205718	0	0	0	0	0	0	0
ENSG00000230522	0	0	0	0	0	0	0
ENSG00000182315	0	0	0	0	0	0	0
ENSG00000130544	204	103	95	92	159	121	146
ENSG00000171105	1151	944	1005	1125	911	886	896
ENSG00000266483	0	0	0	0	1	0	0
ENSG00000263264	0	0	0	0	0	0	0
ENSG00000268861	0	0	0	0	0	0	0
ENSG00000267852	0	6	4	0	2	1	3
ENSG00000104880	0	0	1	0	0	1	0
ENSG00000104883	0	4	0	1	3	0	1
ENSG00000198723	1	0	0	5	1	0	0
ENSG00000267952	0	0	0	0	0	0	0
ENSG00000198816	12	10	12	10	9	7	9
ENSG00000269371	0	0	0	0	0	0	0
ENSG00000090674	7	6	7	1	5	10	14
ENSG00000268614	0	0	0	0	0	0	0
ENSG00000032444	9	4	9	6	9	5	3
ENSG00000076826	8	9	8	3	3	7	5
ENSG00000273657	0	0	0	0	0	0	0
ENSG00000076924	17	6	15	8	7	11	6
ENSG00000229833	257	215	252	215	261	274	247
ENSG00000268400	0	1	0	0	0	0	0
ENSG00000174788	0	0	0	0	0	0	0
ENSG00000268204	0	0	0	0	0	0	0
ENSG00000076944	0	0	0	0	0	0	0
ENSG00000269228	0	0	0	0	2	0	0
ENSG00000104918	0	0	0	0	0	0	0
ENSG00000183019	0	0	0	0	0	0	0
ENSG00000269711	0	0	0	0	0	0	0
ENSG00000181029	1	1	0	1	0	0	2
ENSG00000104921	0	0	0	0	1	0	1
ENSG00000182566	3	4	0	0	0	0	2
ENSG00000090659	0	0	0	2	0	0	1
ENSG00000242636	1	1	1	0	0	1	0
ENSG00000104938	0	0	0	0	0	0	0
ENSG00000268297	0	0	0	0	0	0	1
ENSG00000269763	0	0	0	0	0	0	0
ENSG00000142459	9	4	4	7	9	9	5
ENSG00000183248	12	16	18	11	6	16	15
ENSG00000268120	0	0	0	0	0	0	0
ENSG00000269153	0	0	0	0	0	0	0
ENSG00000199900	0	0	0	0	0	0	0
ENSG00000171017	0	0	0	0	0	0	0
ENSG00000214248	0	1	0	2	0	0	0
ENSG00000076984	4	11	2	5	5	8	4
ENSG00000268149	0	0	0	0	0	0	0
ENSG00000260001	0	0	0	1	0	0	0
ENSG00000260500	0	0	0	0	0	0	0
ENSG00000104976	1	5	12	9	2	1	6
ENSG00000178531	4	2	1	2	3	4	3
ENSG00000269139	0	0	0	1	2	0	0
ENSG00000104980	138	88	119	69	46	59	72
ENSG00000066044	167	124	162	117	162	152	179
ENSG00000269813	0	0	0	0	0	0	0
ENSG00000267939	3	0	1	0	0	1	1
ENSG00000131142	2	0	0	2	0	0	0
ENSG00000142449	5	0	3	4	2	1	3
ENSG00000269651	0	0	1	0	0	0	0
ENSG00000090661	7	5	5	3	8	4	5
ENSG00000271717	0	0	0	2	0	0	0
ENSG00000167775	20	24	10	17	17	30	22
ENSG00000167774	0	0	0	0	0	0	1
ENSG00000267855	2	5	8	5	9	12	9
ENSG00000233927	537	440	531	543	426	428	335
ENSG00000186994	1	1	2	0	0	3	3
ENSG00000265364	0	0	0	0	0	0	0
ENSG00000268884	1	0	1	0	0	0	0
ENSG00000167772	2	1	1	1	1	2	0
ENSG00000269386	17	4	5	3	10	4	10
ENSG00000265390	0	0	0	0	0	0	0
ENSG00000185236	28	36	18	19	28	30	22
ENSG00000099785	41	38	37	30	28	32	31
ENSG00000268931	1	0	0	0	3	0	0
ENSG00000279827	0	0	0	0	0	0	1
ENSG00000099783	177	122	149	153	135	157	157
ENSG00000133246	1	0	0	2	0	0	0
ENSG00000133250	1	1	2	2	2	3	0
ENSG00000142347	1	0	0	0	0	1	0
ENSG00000268618	0	0	0	0	0	0	0
ENSG00000279396	0	1	1	0	1	0	5
ENSG00000142303	5	7	13	16	10	20	5
ENSG00000267986	2	2	0	1	1	0	3
ENSG00000268480	0	0	0	0	0	0	0
ENSG00000261866	0	0	0	0	0	0	0
ENSG00000279426	0	0	0	0	0	0	0
ENSG00000181786	0	0	0	0	0	0	0
ENSG00000269244	0	0	0	0	1	0	0
ENSG00000181733	0	0	0	0	0	0	0
ENSG00000268922	0	0	0	0	0	0	0
ENSG00000167785	28	23	29	12	0	1	2
ENSG00000269300	0	0	0	0	0	0	0
ENSG00000170948	0	0	0	0	1	0	0
ENSG00000269400	0	0	0	0	0	0	0
ENSG00000181143	1	6	0	1	3	11	4
ENSG00000267332	0	0	0	0	0	0	0
ENSG00000267154	0	0	0	0	0	0	0
ENSG00000170929	0	0	0	0	0	0	0
ENSG00000170923	0	0	0	0	0	0	0
ENSG00000161807	0	0	0	0	0	1	0
ENSG00000275787	0	0	0	0	0	0	0
ENSG00000170920	0	0	0	0	0	0	0
ENSG00000130803	763	532	489	500	413	475	639
ENSG00000267418	0	0	0	0	1	0	0
ENSG00000188000	0	5	3	1	6	1	3
ENSG00000267775	0	0	0	0	0	0	0
ENSG00000187847	0	0	0	0	0	0	0
ENSG00000174667	0	0	0	0	0	0	0
ENSG00000188314	0	0	0	0	0	0	0
ENSG00000237521	0	0	0	0	0	0	1
ENSG00000180926	0	0	0	0	0	0	0
ENSG00000225980	0	0	0	0	0	0	0
ENSG00000226480	0	0	0	0	0	0	0
ENSG00000267510	26	26	47	17	33	15	25
ENSG00000196110	43	54	47	57	63	32	53
ENSG00000188321	226	115	162	131	125	199	192
ENSG00000270011	7	0	3	1	20	5	2
ENSG00000266912	5	3	1	0	0	0	0
ENSG00000270614	5	0	0	11	4	0	0
ENSG00000188629	0	0	0	0	0	0	0
ENSG00000174652	212	120	172	189	122	143	171
ENSG00000198028	8	0	3	1	0	1	0
ENSG00000267273	2	0	0	0	4	0	1
ENSG00000260112	0	0	0	0	0	0	1
ENSG00000130818	214	131	152	165	164	123	156
ENSG00000278611	5	1	6	2	0	7	4
ENSG00000197961	505	405	396	418	561	450	441
ENSG00000171469	573	573	544	476	458	408	468
ENSG00000279471	0	0	0	0	0	2	0
ENSG00000267106	101	84	83	123	52	69	73
ENSG00000171466	337	218	307	214	194	194	182
ENSG00000239830	6	2	3	2	2	1	0
ENSG00000224689	0	0	0	3	2	0	0
ENSG00000277587	0	0	0	0	0	0	0
ENSG00000267490	0	0	0	0	0	0	0
ENSG00000267612	1	4	4	0	5	1	9
ENSG00000196605	49	54	24	47	38	33	36
ENSG00000267370	10	4	0	0	1	0	0
ENSG00000267741	1	1	3	0	3	1	0
ENSG00000265379	0	0	0	0	0	0	0
ENSG00000266950	0	0	0	3	0	0	0
ENSG00000127452	23	26	32	36	16	26	20
ENSG00000200237	0	0	0	0	1	1	0
ENSG00000267119	0	2	0	2	10	2	2
ENSG00000198258	1807	1515	1677	1766	1682	1690	1562
ENSG00000267289	0	0	1	0	0	0	0
ENSG00000127445	43	21	33	38	16	21	23
ENSG00000105088	33	30	31	35	31	45	32
ENSG00000080573	0	1	0	0	0	1	2
ENSG00000267650	0	0	0	0	0	0	0
ENSG00000080511	0	0	0	0	0	0	0
ENSG00000167798	0	0	0	0	1	0	0
ENSG00000266204	0	0	0	0	0	0	0
ENSG00000130813	55	38	46	56	49	49	49
ENSG00000267387	0	0	0	0	0	0	0
ENSG00000130812	0	0	0	0	0	0	0
ENSG00000243207	0	0	0	0	0	0	0
ENSG00000130810	1	0	2	0	0	0	0
ENSG00000209645	0	0	0	0	0	0	0
ENSG00000238531	0	0	0	0	0	0	0
ENSG00000244165	1	0	1	1	1	0	1
ENSG00000130811	31	27	36	26	16	20	31
ENSG00000257110	0	0	0	0	0	0	0
ENSG00000130816	243	175	206	213	149	193	154
ENSG00000267534	55	37	31	41	43	54	78
ENSG00000264266	0	0	0	0	0	0	0
ENSG00000105364	12	2	12	9	4	4	4
ENSG00000266978	0	0	0	1	0	0	0
ENSG00000267105	0	0	0	0	0	0	0
ENSG00000090339	2	2	1	0	0	1	0
ENSG00000267607	0	0	0	0	0	0	0
ENSG00000105371	0	0	0	0	0	0	0
ENSG00000105376	0	0	0	0	0	0	0
ENSG00000220201	12	2	8	6	2	3	12
ENSG00000167807	0	0	1	1	2	0	1
ENSG00000267673	1	0	0	0	1	0	0
ENSG00000267303	0	2	0	0	0	0	0
ENSG00000161847	0	0	0	0	1	0	0
ENSG00000274425	0	2	1	1	7	1	0
ENSG00000076662	0	0	0	0	0	0	0
ENSG00000105397	19	11	22	18	12	22	21
ENSG00000105401	14	18	25	21	8	17	28
ENSG00000221566	0	0	0	0	0	0	0
ENSG00000065989	5	4	6	9	16	11	7
ENSG00000079999	48	33	27	36	20	27	38
ENSG00000267197	0	0	0	0	0	1	0
ENSG00000180739	0	0	0	0	0	0	0
ENSG00000130734	6	2	6	4	3	1	7
ENSG00000238364	0	0	0	0	0	0	0
ENSG00000221410	0	0	0	0	0	0	0
ENSG00000129347	4	14	13	16	13	8	11
ENSG00000129355	191	170	183	257	187	225	233
ENSG00000129354	0	0	0	0	0	0	5
ENSG00000271010	0	0	1	0	0	0	0
ENSG00000129353	58	26	38	46	27	40	34
ENSG00000267100	259	167	235	237	184	188	145
ENSG00000129351	402	308	423	341	321	323	326
ENSG00000213339	13	8	9	2	7	3	22
ENSG00000079805	3	7	11	9	5	5	7
ENSG00000207972	0	0	0	0	0	0	0
ENSG00000265879	0	0	0	0	0	0	0
ENSG00000207752	0	0	0	0	0	0	0
ENSG00000275640	0	0	0	0	0	0	0
ENSG00000099203	2	2	2	3	0	5	3
ENSG00000214212	0	0	0	0	0	1	0
ENSG00000267544	7	6	9	6	10	4	9
ENSG00000142453	8	4	10	5	7	1	3
ENSG00000130733	5	3	2	0	0	2	7
ENSG00000142444	13	14	6	20	11	13	11
ENSG00000127616	215	195	212	239	193	214	201
ENSG00000266936	0	0	0	0	0	0	0
ENSG00000276757	0	0	0	0	0	0	0
ENSG00000278643	0	0	0	0	0	0	0
ENSG00000130164	178	104	137	154	211	169	206
ENSG00000273892	0	0	0	0	0	0	0
ENSG00000161888	0	1	0	0	1	1	0
ENSG00000197256	5	1	1	10	3	4	20
ENSG00000130158	3	0	0	0	0	4	4
ENSG00000267082	5	1	0	1	0	0	0
ENSG00000279807	0	0	0	0	1	0	0
ENSG00000273733	2	1	1	2	3	1	5
ENSG00000130173	0	0	0	0	0	0	0
ENSG00000130167	0	0	0	0	0	0	0
ENSG00000267174	0	1	1	1	6	0	2
ENSG00000105514	137	131	177	100	99	97	113
ENSG00000267576	0	0	0	0	0	0	0
ENSG00000105518	57	34	37	43	41	40	29
ENSG00000183401	6	8	3	0	6	9	8
ENSG00000105520	59	38	56	62	74	72	53
ENSG00000267277	1	1	2	2	2	0	0
ENSG00000173928	9	9	3	2	5	6	2
ENSG00000187266	20	14	14	10	13	6	12
ENSG00000205517	1	0	0	0	0	1	0
ENSG00000202357	0	0	0	0	0	0	0
ENSG00000198003	0	0	0	2	5	1	1
ENSG00000130175	18	4	21	17	14	18	11
ENSG00000196361	325	261	298	277	250	263	258
ENSG00000267477	0	0	0	0	0	0	0
ENSG00000161914	1	1	1	0	0	0	0
ENSG00000274713	0	0	0	0	0	0	0
ENSG00000130159	24	18	25	9	14	19	17
ENSG00000244080	0	0	0	0	0	0	0
ENSG00000213304	0	0	0	1	0	0	0
ENSG00000213303	0	0	0	0	0	0	0
ENSG00000130176	1	3	2	1	1	0	1
ENSG00000130165	103	48	73	82	61	68	57
ENSG00000198551	761	585	609	632	635	650	642
ENSG00000102575	7	0	0	1	0	0	0
ENSG00000249840	0	0	0	0	0	0	0
ENSG00000197332	6	6	10	5	8	10	12
ENSG00000267500	1	4	3	1	2	1	0
ENSG00000214223	0	6	1	5	0	3	3
ENSG00000267343	0	0	0	0	0	0	0
ENSG00000197933	356	296	243	238	324	218	212
ENSG00000266922	3	0	4	1	2	3	4
ENSG00000220949	0	0	0	0	0	0	0
ENSG00000197044	794	626	629	630	773	666	725
ENSG00000267646	0	0	0	0	0	0	1
ENSG00000177599	58	43	25	34	23	30	26
ENSG00000171295	181	124	111	176	160	136	129
ENSG00000267089	0	2	0	0	0	0	0
ENSG00000171291	126	159	125	98	196	167	219
ENSG00000278897	1	9	1	0	7	1	1
ENSG00000198429	240	224	179	209	298	216	183
ENSG00000196757	155	99	142	134	102	112	154
ENSG00000267179	0	0	0	0	1	0	0
ENSG00000267274	0	0	0	0	0	2	1
ENSG00000197054	23	29	36	24	22	22	21
ENSG00000219665	104	62	110	68	71	83	87
ENSG00000252060	0	0	0	0	0	0	0
ENSG00000197647	146	116	93	130	159	153	128
ENSG00000257355	0	0	0	0	0	0	0
ENSG00000212497	3	1	0	0	0	1	1
ENSG00000257446	9	1	0	3	2	7	1
ENSG00000223547	25	44	49	55	26	55	43
ENSG00000252546	0	0	0	0	0	0	0
ENSG00000199444	0	0	0	0	0	0	0
ENSG00000214189	8	35	37	24	35	38	28
ENSG00000132010	26	12	25	13	18	22	11
ENSG00000237273	0	0	0	3	2	0	0
ENSG00000212576	0	0	0	0	0	0	0
ENSG00000213297	0	0	0	0	0	0	0
ENSG00000242615	47	65	31	43	40	36	24
ENSG00000257591	0	0	0	1	0	1	0
ENSG00000196646	397	289	369	362	355	268	249
ENSG00000234773	5	7	6	1	7	3	3
ENSG00000197857	262	287	311	194	320	259	283
ENSG00000213293	0	0	0	0	1	1	0
ENSG00000234750	0	0	0	0	0	0	0
ENSG00000188868	29	18	7	17	10	24	19
ENSG00000198342	193	150	164	195	235	216	258
ENSG00000231361	1	0	0	0	0	0	0
ENSG00000268744	1	0	4	5	7	0	3
ENSG00000248406	0	0	0	0	0	0	0
ENSG00000196466	105	70	70	79	88	64	84
ENSG00000268870	0	0	0	0	0	0	0
ENSG00000180855	163	125	117	95	150	115	132
ENSG00000269755	4	5	5	4	5	3	0
ENSG00000234848	0	0	0	0	1	0	0
ENSG00000242852	51	41	45	39	57	52	40
ENSG00000196826	0	0	0	0	0	0	0
ENSG00000236483	0	0	0	2	1	1	0
ENSG00000232579	0	0	0	0	0	0	0
ENSG00000230321	0	0	3	5	1	0	0
ENSG00000234003	2	4	6	5	0	0	6
ENSG00000235686	1	1	3	1	0	1	4
ENSG00000249709	1	4	4	3	3	3	2
ENSG00000269693	6	7	0	0	1	2	1
ENSG00000269560	0	0	0	0	0	0	1
ENSG00000230310	0	4	0	0	5	0	1
ENSG00000213290	1	8	6	3	9	3	8
ENSG00000188033	8	17	13	5	9	7	5
ENSG00000173875	970	803	952	1048	1043	1040	1045
ENSG00000178464	11	8	12	12	14	4	11
ENSG00000269242	0	0	0	0	0	0	0
ENSG00000104774	1	0	1	0	6	2	5
ENSG00000269590	0	0	0	0	0	0	0
ENSG00000123154	3	4	6	2	1	3	9
ENSG00000105583	948	721	819	973	813	822	724
ENSG00000095059	314	192	156	227	215	196	188
ENSG00000268945	1	0	0	1	0	3	1
ENSG00000132004	5	4	4	8	8	8	3
ENSG00000267791	0	0	0	0	0	0	0
ENSG00000105576	307	232	259	244	252	241	292
ENSG00000209702	0	0	0	1	0	0	0
ENSG00000267004	0	0	0	1	0	0	0
ENSG00000123144	129	76	90	83	97	67	47
ENSG00000198356	82	36	44	38	31	63	58
ENSG00000039987	0	1	0	0	0	0	0
ENSG00000095066	60	41	49	43	27	68	67
ENSG00000281408	0	0	0	0	0	0	0
ENSG00000280783	0	0	0	0	0	0	0
ENSG00000267212	0	0	0	0	0	0	0
ENSG00000263800	0	0	0	0	0	0	0
ENSG00000171223	0	0	0	1	0	5	0
ENSG00000167815	9465	7849	8976	9544	7682	7416	6423
ENSG00000267062	0	0	0	0	0	0	0
ENSG00000104889	38	22	32	19	52	35	34
ENSG00000132026	3	0	5	2	14	3	3
ENSG00000267424	0	0	0	0	0	2	1
ENSG00000105613	17	16	22	13	14	18	19
ENSG00000276181	0	0	0	0	0	0	0
ENSG00000265759	0	0	0	0	0	0	0
ENSG00000105612	13	9	11	18	18	14	8
ENSG00000267735	0	0	0	0	0	0	2
ENSG00000105610	0	0	0	0	0	0	0
ENSG00000105607	40	21	23	20	11	13	18
ENSG00000240616	6	6	11	14	8	8	5
ENSG00000161860	0	0	3	1	0	0	3
ENSG00000266721	0	0	0	0	0	0	0
ENSG00000179115	110	72	89	129	79	104	101
ENSG00000266975	0	0	0	0	0	0	0
ENSG00000179218	241	175	225	198	188	209	189
ENSG00000274417	0	0	0	0	0	0	0
ENSG00000267458	0	0	0	0	0	0	0
ENSG00000179262	174	130	115	121	73	108	109
ENSG00000179271	17	9	17	13	18	25	25
ENSG00000280662	0	0	0	0	0	0	0
ENSG00000179284	2	0	2	1	0	0	0
ENSG00000008441	2	2	0	0	1	4	2
ENSG00000267417	0	0	0	0	0	0	0
ENSG00000267610	2	0	0	0	0	0	0
ENSG00000279044	0	0	0	0	0	0	0
ENSG00000104903	0	0	0	0	0	0	0
ENSG00000104907	12	10	4	6	13	11	6
ENSG00000160877	1	1	0	1	3	4	2
ENSG00000266897	1	0	0	0	0	0	0
ENSG00000267512	0	0	0	0	0	0	0
ENSG00000104915	6	6	2	2	5	10	9
ENSG00000160888	8	8	6	10	5	2	4
ENSG00000267598	0	0	0	0	0	0	0
ENSG00000213253	0	0	0	0	0	0	0
ENSG00000141837	120	70	75	79	46	52	54
ENSG00000252177	0	0	0	0	0	0	0
ENSG00000104957	5	5	13	12	12	17	15
ENSG00000037757	2	2	8	4	9	4	1
ENSG00000267633	0	0	0	0	0	0	0
ENSG00000104979	1180	922	1055	1085	1085	1052	903
ENSG00000280221	2	0	0	0	0	0	0
ENSG00000132003	18	11	16	11	9	8	15
ENSG00000267582	0	0	0	0	0	0	0
ENSG00000266770	0	0	1	0	0	0	2
ENSG00000267519	5	0	0	0	2	3	0
ENSG00000276797	0	0	0	0	0	0	0
ENSG00000207808	0	0	0	0	0	0	0
ENSG00000207980	0	0	0	0	0	0	0
ENSG00000187556	3	1	4	2	2	2	3
ENSG00000207613	0	0	0	0	0	0	0
ENSG00000207585	0	0	0	0	0	0	0
ENSG00000132016	6	5	5	6	2	4	3
ENSG00000132024	17	16	14	19	21	25	19
ENSG00000132000	1	1	1	0	0	0	0
ENSG00000132017	4	5	1	3	1	4	4
ENSG00000132005	9	3	4	4	11	2	3
ENSG00000275091	1	0	0	0	0	0	0
ENSG00000171136	0	0	0	0	0	0	0
ENSG00000267670	0	0	0	0	0	0	0
ENSG00000104998	4	1	7	2	4	6	9
ENSG00000187867	10	4	6	5	11	1	4
ENSG00000228887	1	0	0	0	2	0	0
ENSG00000141854	3	9	5	5	2	6	3
ENSG00000277805	0	0	0	0	0	0	0
ENSG00000188032	0	0	0	0	1	0	0
ENSG00000141858	54	31	49	52	54	37	45
ENSG00000072062	52	61	55	63	50	54	57
ENSG00000267783	0	2	0	0	0	0	0
ENSG00000105011	0	0	0	0	0	2	2
ENSG00000267169	5	0	1	3	1	0	0
ENSG00000072071	153	103	104	84	120	109	117
ENSG00000281044	0	0	0	0	0	0	0
ENSG00000280483	0	0	0	0	0	0	0
ENSG00000240803	0	0	0	0	0	0	0
ENSG00000280955	0	0	0	0	0	0	0
ENSG00000267723	0	0	0	0	1	2	0
ENSG00000267406	0	0	0	0	0	3	0
ENSG00000266913	0	0	3	0	0	0	0
ENSG00000267147	0	0	0	0	1	4	2
ENSG00000123146	0	0	0	0	1	0	0
ENSG00000267379	0	0	0	0	0	0	0
ENSG00000123136	1070	813	867	988	851	752	696
ENSG00000123143	25	16	20	24	17	13	16
ENSG00000267474	0	1	1	1	2	0	4
ENSG00000160951	0	0	0	0	0	0	0
ENSG00000123159	13	7	8	8	9	11	7
ENSG00000224543	5	2	2	1	1	3	6
ENSG00000132002	327	268	252	254	199	247	165
ENSG00000099797	417	344	311	283	229	293	240
ENSG00000207707	0	0	0	0	0	0	0
ENSG00000099795	41	24	24	14	24	34	41
ENSG00000187912	0	0	0	0	0	0	0
ENSG00000243488	0	0	0	0	0	0	0
ENSG00000243066	0	0	0	0	0	1	0
ENSG00000131355	0	0	0	0	2	0	0
ENSG00000269378	8	10	6	2	1	3	3
ENSG00000275432	0	0	0	0	0	0	0
ENSG00000160961	194	146	184	243	175	224	160
ENSG00000127507	0	0	1	0	1	1	0
ENSG00000256210	7	3	6	5	1	3	5
ENSG00000188269	2	0	2	0	0	0	1
ENSG00000127530	0	0	0	2	0	0	0
ENSG00000127515	0	0	0	0	0	0	0
ENSG00000269552	0	0	0	0	0	0	0
ENSG00000172148	0	0	0	0	0	0	0
ENSG00000185385	0	0	0	0	0	0	0
ENSG00000269678	0	0	0	0	0	0	0
ENSG00000268834	0	0	0	2	1	0	0
ENSG00000269787	0	0	0	0	0	0	0
ENSG00000198367	0	0	0	0	0	0	0
ENSG00000176923	0	0	0	0	0	0	0
ENSG00000127529	0	0	0	0	0	0	0
ENSG00000105143	52	36	62	54	37	42	61
ENSG00000160994	0	0	0	0	0	0	0
ENSG00000105141	1	1	0	0	0	0	0
ENSG00000223201	0	0	0	0	0	0	0
ENSG00000094661	0	0	0	0	0	0	0
ENSG00000105137	0	1	0	2	0	1	2
ENSG00000105135	29	19	13	28	46	29	33
ENSG00000268564	0	1	0	0	0	0	0
ENSG00000267961	0	0	0	0	0	0	0
ENSG00000252661	0	0	0	0	0	0	0
ENSG00000074181	11	7	7	5	12	22	16
ENSG00000275711	0	0	0	0	0	0	0
ENSG00000269635	0	0	0	1	1	2	0
ENSG00000105131	4	1	0	1	0	0	0
ENSG00000141867	270	198	233	244	177	202	245
ENSG00000270802	2	2	10	1	0	4	1
ENSG00000273218	0	1	5	4	1	3	3
ENSG00000105127	137	88	116	117	104	97	90
ENSG00000268189	0	0	2	0	0	0	0
ENSG00000011243	13	10	10	17	15	16	18
ENSG00000279203	12	6	7	14	5	11	11
ENSG00000279716	0	0	0	0	0	0	0
ENSG00000011451	20	19	35	24	25	30	13
ENSG00000269782	0	0	0	0	0	0	0
ENSG00000105122	0	0	0	2	0	0	0
ENSG00000161031	0	0	0	2	0	0	0
ENSG00000171954	0	0	0	0	0	0	0
ENSG00000269765	1	0	0	0	0	0	0
ENSG00000269516	0	0	0	0	0	0	0
ENSG00000267135	0	0	0	0	0	0	0
ENSG00000225067	4	5	2	7	1	2	2
ENSG00000266951	0	0	0	0	0	0	0
ENSG00000186526	0	0	0	0	3	2	0
ENSG00000186529	1	1	0	0	2	0	0
ENSG00000267241	0	0	0	0	0	0	0
ENSG00000186204	0	0	0	0	0	0	0
ENSG00000171942	0	0	0	0	0	0	0
ENSG00000171936	0	0	0	0	0	1	0
ENSG00000267594	0	0	0	0	0	0	0
ENSG00000268673	0	0	0	0	0	0	0
ENSG00000172519	0	0	0	0	0	0	0
ENSG00000186723	0	0	0	0	0	0	0
ENSG00000267235	0	0	0	0	0	0	0
ENSG00000267308	0	0	0	0	0	0	1
ENSG00000214049	0	0	0	0	0	0	0
ENSG00000273782	0	0	0	0	0	0	0
ENSG00000267453	0	0	0	0	0	0	0
ENSG00000273330	0	0	0	0	0	0	0
ENSG00000186115	0	0	0	0	0	1	0
ENSG00000267218	0	0	0	0	5	0	0
ENSG00000279717	0	0	0	2	0	3	0
ENSG00000267056	2	0	0	0	0	0	0
ENSG00000171903	0	0	0	0	0	0	0
ENSG00000176231	0	0	0	0	1	0	0
ENSG00000267392	0	0	0	0	0	0	0
ENSG00000205396	1	0	0	0	0	0	0
ENSG00000280412	0	0	0	0	0	0	0
ENSG00000167459	0	0	0	0	0	0	0
ENSG00000267609	0	0	0	0	0	0	0
ENSG00000277766	0	0	0	0	0	0	0
ENSG00000267450	0	0	0	0	0	0	0
ENSG00000267517	0	0	0	0	0	0	1
ENSG00000167460	817	754	740	674	667	589	514
ENSG00000279198	4	2	10	3	7	10	0
ENSG00000267373	0	0	0	0	0	0	0
ENSG00000167461	88	59	56	60	52	65	56
ENSG00000269243	0	0	0	0	0	0	0
ENSG00000196684	1	0	0	0	0	5	0
ENSG00000141977	0	0	0	0	0	0	0
ENSG00000105058	3419	2786	2780	2934	2411	2507	2273
ENSG00000267033	0	0	0	0	0	0	0
ENSG00000275901	0	0	0	0	0	1	0
ENSG00000072958	91	91	71	101	95	100	102
ENSG00000267275	0	0	2	1	0	0	0
ENSG00000127528	1	2	0	5	1	3	1
ENSG00000277825	6	1	0	0	0	0	0
ENSG00000127527	134	62	106	98	82	89	110
ENSG00000280332	4	2	1	3	10	0	4
ENSG00000240418	2	1	0	0	0	0	0
ENSG00000267703	0	0	0	0	0	0	0
ENSG00000269058	0	0	0	0	0	2	0
ENSG00000141979	0	0	0	0	0	0	0
ENSG00000105072	8	7	11	12	8	11	0
ENSG00000085872	7	4	4	4	7	1	5
ENSG00000240106	0	0	0	0	0	0	0
ENSG00000269399	7	6	3	6	3	0	2
ENSG00000127526	400	309	364	388	354	383	330
ENSG00000268309	0	0	0	0	0	0	0
ENSG00000269085	0	0	0	0	0	0	0
ENSG00000279529	1	4	2	3	1	0	0
ENSG00000105085	6	4	2	3	9	6	4
ENSG00000268790	0	0	0	0	0	0	0
ENSG00000279748	0	0	0	0	0	1	0
ENSG00000269578	0	0	0	0	0	0	0
ENSG00000279977	0	0	0	0	0	0	0
ENSG00000268087	0	0	0	1	3	0	0
ENSG00000269427	0	3	0	0	3	1	3
ENSG00000214046	589	573	576	684	545	528	552
ENSG00000269044	42	45	25	25	21	15	49
ENSG00000267904	7	1	8	3	2	2	5
ENSG00000072954	185	129	136	160	73	69	82
ENSG00000269419	0	0	0	0	0	2	0
ENSG00000188039	3	3	2	3	3	6	3
ENSG00000269799	0	0	0	0	0	0	0
ENSG00000127511	17	12	12	16	15	11	27
ENSG00000268743	0	0	0	0	0	3	0
ENSG00000127533	0	0	0	0	0	0	0
ENSG00000160111	4	8	2	9	8	2	3
ENSG00000264250	0	0	0	0	0	0	0
ENSG00000263595	0	0	0	0	0	0	0
ENSG00000280536	0	0	0	0	0	0	0
ENSG00000268985	0	0	0	0	0	0	0
ENSG00000131351	36	27	37	46	29	33	46
ENSG00000268289	0	1	0	0	0	0	0
ENSG00000099331	14	12	4	17	16	19	31
ENSG00000269066	2	0	0	0	0	0	0
ENSG00000268056	0	0	0	0	1	0	0
ENSG00000269836	1	0	0	0	0	0	0
ENSG00000269480	0	0	0	0	1	0	0
ENSG00000053501	213	178	166	173	176	142	158
ENSG00000099330	8	4	21	15	8	7	11
ENSG00000160113	28	21	32	52	17	22	15
ENSG00000269095	0	0	0	0	0	0	0
ENSG00000130307	0	0	0	0	0	0	0
ENSG00000105393	57	48	38	56	30	28	34
ENSG00000269307	0	0	0	0	0	0	0
ENSG00000160117	6	1	4	7	1	2	1
ENSG00000127220	1	8	1	0	0	3	2
ENSG00000130312	127	74	114	85	62	74	74
ENSG00000269815	1	0	0	3	0	2	0
ENSG00000130311	30	16	12	17	10	25	19
ENSG00000074855	10	7	5	6	0	2	3
ENSG00000130299	55	45	52	69	48	33	30
ENSG00000130300	0	0	0	0	0	0	0
ENSG00000269350	0	0	0	0	0	0	0
ENSG00000269720	1	0	0	0	0	0	0
ENSG00000130303	0	0	0	0	0	0	0
ENSG00000269640	0	7	0	0	0	1	0
ENSG00000141971	1	5	2	5	4	2	4
ENSG00000269481	0	0	0	0	0	0	0
ENSG00000254503	0	0	0	0	0	1	0
ENSG00000269053	0	0	0	0	0	0	0
ENSG00000188051	2	2	0	0	0	0	0
ENSG00000269035	0	0	0	0	0	0	0
ENSG00000269736	0	0	0	0	0	0	0
ENSG00000171773	0	0	0	0	0	0	0
ENSG00000222805	0	0	0	0	0	0	0
ENSG00000130304	3	1	6	7	7	6	7
ENSG00000269439	10	17	4	8	19	15	12
ENSG00000130313	16	10	14	21	13	21	9
ENSG00000269161	1	2	1	2	3	1	4
ENSG00000167483	14	14	5	6	14	6	15
ENSG00000130309	25	40	23	29	24	32	33
ENSG00000243771	0	0	0	0	0	1	0
ENSG00000130477	457	374	403	454	386	413	373
ENSG00000269752	0	0	0	0	1	0	0
ENSG00000279300	1	2	0	1	0	3	0
ENSG00000130479	8	4	2	7	2	4	8
ENSG00000268112	0	0	0	0	0	0	0
ENSG00000130475	5	5	1	1	3	3	1
ENSG00000179913	0	0	0	0	0	0	0
ENSG00000248099	1	2	0	0	0	0	0
ENSG00000105639	27	13	27	11	21	6	7
ENSG00000105640	1310	1004	1081	1141	690	897	770
ENSG00000207166	0	0	0	0	0	0	0
ENSG00000279617	0	0	0	0	0	0	0
ENSG00000105641	1	1	1	0	0	0	0
ENSG00000007080	7	3	2	1	1	3	2
ENSG00000105642	6	9	4	8	9	2	3
ENSG00000252591	0	0	0	0	0	0	0
ENSG00000105643	0	0	0	0	1	0	0
ENSG00000279172	0	0	0	0	0	0	0
ENSG00000273654	3	2	1	9	3	2	0
ENSG00000268623	0	0	0	0	0	0	0
ENSG00000243455	0	0	0	1	0	0	0
ENSG00000096996	0	0	0	0	0	0	0
ENSG00000099308	350	254	337	316	391	420	419
ENSG00000269145	0	0	0	0	0	0	0
ENSG00000105647	0	0	0	0	2	0	0
ENSG00000268173	0	0	0	0	0	0	0
ENSG00000216490	0	0	0	0	0	0	0
ENSG00000254858	16	24	16	15	17	21	25
ENSG00000105649	116	63	75	119	85	92	78
ENSG00000268650	2	0	0	0	1	2	0
ENSG00000105650	15	14	11	4	4	4	10
ENSG00000130518	2	0	1	3	2	2	2
ENSG00000130522	203	160	153	149	208	171	174
ENSG00000267959	0	0	0	0	0	0	0
ENSG00000241464	0	1	0	1	0	0	1
ENSG00000130520	80	76	59	50	59	48	53
ENSG00000239821	0	0	0	0	0	0	0
ENSG00000130517	56	49	64	44	48	63	28
ENSG00000130513	1	1	3	6	2	0	1
ENSG00000264175	0	0	0	0	0	0	0
ENSG00000175489	0	0	1	0	0	0	0
ENSG00000130511	1	1	0	5	0	0	6
ENSG00000105655	85	67	91	86	122	127	150
ENSG00000268199	0	0	0	0	0	0	0
ENSG00000105656	5	3	1	11	4	2	6
ENSG00000279262	0	0	0	0	0	0	0
ENSG00000280121	0	0	0	0	0	0	0
ENSG00000268938	0	0	0	0	0	0	0
ENSG00000105701	6	10	2	6	2	3	1
ENSG00000269191	0	0	0	0	0	0	0
ENSG00000105700	61	43	35	49	35	36	36
ENSG00000268030	1	0	1	0	0	0	3
ENSG00000268983	0	0	0	0	0	0	0
ENSG00000221983	2371	1767	2046	2091	1933	1992	1904
ENSG00000006016	3	1	1	1	0	0	0
ENSG00000006015	6	7	11	4	15	18	10
ENSG00000105696	86	83	58	90	60	102	84
ENSG00000263490	0	0	0	0	0	0	0
ENSG00000167487	10	9	18	22	7	9	6
ENSG00000105662	5	3	2	2	3	4	1
ENSG00000105664	0	0	0	0	1	0	0
ENSG00000005007	10	7	9	7	10	9	5
ENSG00000130283	0	0	0	0	0	0	0
ENSG00000223802	4	2	3	10	4	1	12
ENSG00000269694	0	1	0	0	2	0	0
ENSG00000105669	11	11	6	10	17	5	5
ENSG00000268193	0	0	0	0	0	0	0
ENSG00000105671	29	16	21	26	8	24	27
ENSG00000051128	2	1	0	0	1	0	0
ENSG00000269019	0	2	0	1	0	2	1
ENSG00000241172	0	0	0	0	0	0	0
ENSG00000064607	44	33	51	36	32	41	44
ENSG00000269131	12	11	8	24	8	10	15
ENSG00000105676	19	9	7	23	11	11	13
ENSG00000181035	10	5	5	2	13	7	8
ENSG00000064545	1	1	0	3	1	0	6
ENSG00000064489	0	0	0	0	0	0	0
ENSG00000213999	0	0	0	0	0	0	0
ENSG00000254901	6	14	12	10	4	7	12
ENSG00000064490	68	45	42	52	32	38	29
ENSG00000184162	100	57	48	75	59	54	47
ENSG00000130287	211	127	169	179	210	206	207
ENSG00000252973	0	0	0	0	0	0	0
ENSG00000267629	0	0	0	3	0	1	0
ENSG00000280282	0	0	0	0	0	0	0
ENSG00000187664	0	0	0	0	0	0	0
ENSG00000213996	0	1	0	0	0	3	2
ENSG00000105705	31	23	17	19	13	18	35
ENSG00000129933	116	84	104	108	106	116	87
ENSG00000167491	48	54	59	67	47	56	44
ENSG00000267234	0	0	0	0	0	0	1
ENSG00000207821	0	0	0	0	0	0	0
ENSG00000178093	0	0	0	0	0	0	0
ENSG00000186010	63	33	42	43	39	38	53
ENSG00000258674	0	0	0	0	0	0	0
ENSG00000250067	0	1	1	0	1	0	0
ENSG00000160161	0	1	0	1	1	0	0
ENSG00000105717	5	1	3	2	3	3	3
ENSG00000267178	0	0	0	1	0	1	0
ENSG00000259242	0	0	0	0	3	3	4
ENSG00000064547	44	57	52	74	55	45	42
ENSG00000089639	9	7	4	9	11	10	5
ENSG00000105726	7	3	21	17	15	12	6
ENSG00000181896	68	53	42	45	41	31	38
ENSG00000271283	3	2	0	3	3	2	3
ENSG00000270402	14	6	2	2	10	7	10
ENSG00000105708	623	445	487	422	610	596	604
ENSG00000275540	0	0	0	0	0	0	0
ENSG00000271499	0	0	0	0	0	0	1
ENSG00000266904	13	20	31	23	19	7	14
ENSG00000267581	0	0	0	0	0	1	1
ENSG00000267693	0	0	0	0	0	0	0
ENSG00000267419	16	7	21	10	12	19	13
ENSG00000081665	39	52	25	12	259	266	210
ENSG00000267481	1	0	0	0	10	4	4
ENSG00000279843	11	4	26	7	3	1	2
ENSG00000270325	1	0	0	0	0	0	0
ENSG00000256771	234	182	183	230	374	433	440
ENSG00000270270	0	0	0	0	0	0	2
ENSG00000265339	0	0	3	0	0	0	0
ENSG00000267565	5	5	7	10	5	11	11
ENSG00000184635	111	50	108	66	101	116	187
ENSG00000267268	0	0	1	0	0	2	0
ENSG00000273791	0	0	0	0	0	0	0
ENSG00000274800	0	1	0	0	0	0	0
ENSG00000197124	0	0	0	0	276	253	257
ENSG00000264441	0	0	0	0	0	0	0
ENSG00000268070	0	0	0	0	1	0	0
ENSG00000274033	0	0	0	0	0	0	0
ENSG00000269154	0	0	0	0	0	0	1
ENSG00000213988	0	1	0	0	20	17	22
ENSG00000240673	0	0	0	0	0	0	1
ENSG00000274612	0	0	0	0	0	0	0
ENSG00000224864	0	0	0	0	0	0	0
ENSG00000267383	0	0	0	0	7	0	4
ENSG00000267220	0	0	0	0	0	1	0
ENSG00000270716	0	0	0	0	0	0	0
ENSG00000256229	1	0	0	1	24	18	26
ENSG00000267641	0	0	0	0	0	0	0
ENSG00000267771	0	0	0	0	0	0	0
ENSG00000279039	0	0	0	0	0	0	1
ENSG00000280079	0	0	0	0	30	43	19
ENSG00000271524	0	0	0	0	3	14	3
ENSG00000268620	0	0	0	0	0	0	0
ENSG00000213985	0	0	1	1	2	0	1
ENSG00000269055	0	0	0	0	0	0	0
ENSG00000269274	0	0	0	0	1	0	1
ENSG00000266609	0	0	0	0	0	0	0
ENSG00000271638	0	0	0	0	1	0	0
ENSG00000276294	0	0	0	0	0	0	0
ENSG00000231205	0	0	0	0	138	113	112
ENSG00000271704	0	0	0	0	0	0	0
ENSG00000268461	0	0	0	0	0	0	0
ENSG00000238517	0	0	0	0	0	0	0
ENSG00000268174	0	0	0	0	0	0	0
ENSG00000269043	0	0	1	1	0	3	0
ENSG00000268335	0	0	0	0	0	0	0
ENSG00000237440	1	1	0	0	50	58	44
ENSG00000188171	0	0	0	0	373	374	405
ENSG00000269110	0	0	0	0	0	0	0
ENSG00000268272	0	0	0	0	0	1	2
ENSG00000268560	0	0	0	0	0	0	0
ENSG00000280171	0	0	0	0	1	2	0
ENSG00000269779	0	0	0	0	3	1	1
ENSG00000268416	0	0	0	0	0	1	0
ENSG00000269885	0	0	0	0	0	0	0
ENSG00000160229	25	30	30	31	27	40	39
ENSG00000269040	0	0	0	0	0	0	0
ENSG00000266156	0	0	0	0	0	2	0
ENSG00000269373	0	0	0	0	0	0	0
ENSG00000105750	1	1	0	3	237	274	264
ENSG00000279404	0	0	0	0	0	0	1
ENSG00000269012	0	0	0	0	0	0	0
ENSG00000268326	0	0	0	0	0	0	0
ENSG00000118620	237	300	205	225	374	367	395
ENSG00000271598	0	0	0	0	0	0	0
ENSG00000265650	0	0	0	0	0	0	0
ENSG00000268598	0	0	0	0	0	0	0
ENSG00000160352	277	251	308	256	312	256	258
ENSG00000201035	0	0	0	0	0	0	1
ENSG00000268357	3	5	6	1	6	1	5
ENSG00000196705	230	163	223	191	150	222	201
ENSG00000240522	1	1	0	0	1	1	0
ENSG00000268995	0	0	0	0	0	0	0
ENSG00000182141	593	470	582	643	635	408	664
ENSG00000268892	0	0	0	1	0	1	0
ENSG00000269839	1	0	0	0	0	0	0
ENSG00000242291	0	0	0	0	0	0	0
ENSG00000268747	1	1	0	0	1	2	0
ENSG00000268521	0	3	0	2	0	6	3
ENSG00000268322	2	1	0	4	0	6	0
ENSG00000172687	784	685	740	788	471	516	404
ENSG00000268731	0	0	0	0	0	0	0
ENSG00000213976	3	1	6	20	16	1	8
ENSG00000196268	475	356	355	411	707	608	833
ENSG00000269237	0	0	0	0	0	0	0
ENSG00000268119	37	20	23	33	20	40	16
ENSG00000268658	0	1	0	7	0	4	0
ENSG00000197013	425	359	346	370	860	815	784
ENSG00000268705	0	0	0	0	0	0	0
ENSG00000268081	0	0	0	0	0	0	0
ENSG00000268555	0	0	0	0	5	0	1
ENSG00000268240	0	0	0	3	0	0	0
ENSG00000274503	0	0	0	0	0	0	0
ENSG00000271182	0	0	0	1	0	0	1
ENSG00000268278	0	0	0	0	0	1	1
ENSG00000268433	0	0	0	0	0	0	0
ENSG00000268535	0	0	0	0	0	0	0
ENSG00000268117	0	8	1	4	2	2	0
ENSG00000197020	89	79	131	152	127	171	126
ENSG00000269845	0	0	0	0	0	0	0
ENSG00000265084	0	0	0	0	0	0	0
ENSG00000268184	0	0	0	0	0	1	0
ENSG00000269136	0	0	1	1	0	0	0
ENSG00000198521	678	644	659	655	784	808	687
ENSG00000268438	0	0	0	1	0	0	2
ENSG00000160321	0	0	0	0	1	0	0
ENSG00000269615	0	0	0	0	0	0	0
ENSG00000279377	0	0	0	0	1	4	10
ENSG00000271095	0	0	0	0	3	0	0
ENSG00000269504	0	0	1	0	1	2	4
ENSG00000269199	0	0	0	0	0	0	0
ENSG00000197134	1	1	1	1	1	1	1
ENSG00000269742	0	0	0	0	0	0	0
ENSG00000269505	0	0	0	0	0	0	0
ENSG00000268116	0	0	0	0	0	0	0
ENSG00000268140	0	1	0	0	0	0	0
ENSG00000269575	0	0	0	0	0	0	0
ENSG00000269345	0	0	0	0	0	0	0
ENSG00000196109	0	0	0	0	2	0	0
ENSG00000268079	0	0	0	0	0	0	0
ENSG00000267872	0	0	0	0	0	1	0
ENSG00000268597	0	0	0	0	0	0	0
ENSG00000196350	0	0	0	0	0	0	0
ENSG00000270191	0	0	0	0	0	0	5
ENSG00000268685	0	0	0	0	0	0	0
ENSG00000236312	3	3	3	0	2	0	1
ENSG00000197360	0	1	0	0	0	0	3
ENSG00000269796	0	0	0	0	0	0	0
ENSG00000268830	0	0	0	0	0	0	0
ENSG00000270947	0	0	0	0	0	0	0
ENSG00000268717	0	0	0	0	0	4	0
ENSG00000269138	0	0	0	0	1	1	0
ENSG00000270317	0	0	0	0	0	0	0
ENSG00000260599	0	0	0	0	0	0	0
ENSG00000269364	0	0	0	0	0	0	0
ENSG00000207397	0	0	0	0	0	0	0
ENSG00000271149	0	0	0	0	0	0	0
ENSG00000269332	0	0	0	0	0	0	0
ENSG00000240713	0	0	0	0	0	0	0
ENSG00000221790	0	0	0	0	0	0	0
ENSG00000268823	0	0	0	0	0	0	0
ENSG00000269025	0	0	0	0	0	0	0
ENSG00000269316	0	0	0	0	0	0	2
ENSG00000268038	0	0	0	0	0	0	0
ENSG00000268589	0	0	0	0	0	0	0
ENSG00000229676	0	1	0	0	3	0	0
ENSG00000268981	0	0	0	0	0	0	0
ENSG00000198153	0	0	0	0	0	0	0
ENSG00000241282	2	0	0	0	1	5	1
ENSG00000270475	0	0	0	0	0	0	0
ENSG00000268789	0	0	0	0	0	0	0
ENSG00000213973	1	0	0	0	3	1	0
ENSG00000279966	0	0	0	0	0	0	0
ENSG00000269509	0	0	0	0	0	0	0
ENSG00000268696	0	0	0	0	0	1	0
ENSG00000271655	0	0	0	0	0	0	0
ENSG00000268541	0	0	0	0	0	0	0
ENSG00000268296	0	0	0	0	0	0	0
ENSG00000269458	0	0	0	0	0	0	0
ENSG00000269067	0	0	0	0	3	0	1
ENSG00000271661	0	0	0	0	3	0	0
ENSG00000261558	0	0	0	0	0	0	0
ENSG00000261615	0	0	0	0	1	1	1
ENSG00000269543	0	0	0	0	0	0	0
ENSG00000267886	5	4	1	1	12	11	9
ENSG00000183850	73	46	36	58	86	61	60
ENSG00000270479	1	3	0	0	2	3	3
ENSG00000268105	5	3	0	0	5	0	4
ENSG00000267920	9	6	0	2	5	9	23
ENSG00000269471	0	0	0	0	0	0	0
ENSG00000196081	26	10	17	22	24	18	25
ENSG00000268469	0	0	0	0	0	0	0
ENSG00000269837	24	24	26	33	26	34	36
ENSG00000269107	0	0	0	0	0	0	0
ENSG00000213971	46	41	31	21	74	26	53
ENSG00000268794	0	0	0	0	0	0	0
ENSG00000268148	0	0	0	0	0	0	0
ENSG00000167232	2160	1801	2041	1808	2126	1914	2117
ENSG00000267934	54	22	28	44	21	23	18
ENSG00000269431	0	1	0	0	0	0	0
ENSG00000268992	0	0	1	0	0	0	0
ENSG00000269416	32	20	26	26	16	22	29
ENSG00000268908	0	0	0	0	0	0	0
ENSG00000275201	0	0	0	0	0	0	0
ENSG00000268100	2	0	0	0	0	13	0
ENSG00000197372	283	318	297	382	615	674	561
ENSG00000268455	0	0	0	0	0	0	0
ENSG00000240231	0	0	1	0	0	0	0
ENSG00000269320	1	0	1	0	0	0	0
ENSG00000196172	162	169	139	134	345	295	307
ENSG00000233836	49	36	29	31	91	111	99
ENSG00000205246	51	40	38	39	46	39	49
ENSG00000269662	0	0	0	0	0	0	0
ENSG00000267924	0	0	0	0	0	2	0
ENSG00000277493	0	0	0	0	0	2	0
ENSG00000213967	0	0	1	0	69	46	47
ENSG00000269289	0	0	0	0	0	2	0
ENSG00000269397	0	0	0	0	7	12	14
ENSG00000269421	0	0	0	0	0	0	9
ENSG00000201966	0	0	0	0	0	0	0
ENSG00000213096	1090	879	954	933	1226	1232	1420
ENSG00000268362	68	74	68	76	62	34	56
ENSG00000279425	2	9	11	0	8	5	12
ENSG00000268058	0	0	0	0	0	0	0
ENSG00000276030	0	1	4	4	6	3	2
ENSG00000268442	5	2	5	1	5	13	5
ENSG00000267696	0	0	0	0	0	0	0
ENSG00000279882	1	0	0	0	0	0	0
ENSG00000261824	2142	1834	1929	1844	1541	1535	1544
ENSG00000261770	107	32	60	28	53	30	20
ENSG00000267575	149	130	120	170	122	157	106
ENSG00000272635	0	0	0	1	0	0	0
ENSG00000281468	34	37	74	52	18	42	75
ENSG00000267264	22	40	38	48	46	24	36
ENSG00000267323	0	0	0	0	0	0	0
ENSG00000267389	0	0	0	0	0	0	0
ENSG00000266977	0	0	0	0	0	0	0
ENSG00000267623	3	5	1	12	1	4	7
ENSG00000267768	2	0	0	0	0	0	0
ENSG00000267630	0	0	0	1	0	0	0
ENSG00000266906	0	0	0	0	0	0	0
ENSG00000267509	1	0	0	0	1	1	1
ENSG00000266928	0	0	0	0	0	0	0
ENSG00000267320	0	0	0	0	0	0	0
ENSG00000267238	0	0	0	0	2	0	0
ENSG00000260725	0	0	0	0	0	0	0
ENSG00000267243	0	0	0	0	0	0	2
ENSG00000266893	0	0	0	0	0	0	0
ENSG00000267423	1	0	0	0	0	0	0
ENSG00000267537	0	0	0	0	0	0	0
ENSG00000266976	0	1	0	0	0	0	0
ENSG00000267799	5	16	5	6	11	7	2
ENSG00000267617	0	0	0	0	0	0	0
ENSG00000267528	0	0	0	0	2	0	0
ENSG00000267683	0	0	0	0	0	0	0
ENSG00000267027	0	0	0	0	0	0	0
ENSG00000267240	0	0	0	0	0	0	0
ENSG00000267339	0	0	0	0	0	3	4
ENSG00000252272	0	0	0	0	0	0	0
ENSG00000267014	0	0	0	0	0	1	0
ENSG00000169021	538	389	438	548	376	371	334
ENSG00000267498	2	0	0	0	1	1	0
ENSG00000276251	1	0	0	0	0	0	0
ENSG00000276631	0	0	1	0	0	0	1
ENSG00000241604	0	0	0	0	0	0	0
ENSG00000264515	3	1	0	0	1	1	0
ENSG00000267574	0	0	0	0	0	0	0
ENSG00000266248	0	0	0	1	0	0	0
ENSG00000279387	0	0	0	1	0	0	0
ENSG00000187135	108	48	69	64	72	64	74
ENSG00000105171	203	144	224	147	143	181	127
ENSG00000166289	1	2	3	3	0	1	0
ENSG00000131943	271	228	300	217	170	216	153
ENSG00000105173	44	36	16	21	10	14	24
ENSG00000274103	0	0	0	0	0	0	0
ENSG00000267433	0	0	0	0	0	0	0
ENSG00000278895	0	0	0	0	0	0	0
ENSG00000267258	0	0	0	0	0	0	0
ENSG00000105176	841	661	730	811	569	597	507
ENSG00000242100	0	1	1	0	1	0	5
ENSG00000267006	3	0	0	0	0	0	3
ENSG00000267692	6	3	1	7	6	0	5
ENSG00000266910	17	23	20	38	17	17	31
ENSG00000267223	0	0	0	0	0	0	0
ENSG00000198597	406	370	289	407	153	166	175
ENSG00000280061	25	15	9	19	24	6	14
ENSG00000267760	0	0	0	0	0	0	0
ENSG00000267081	0	0	0	0	0	0	0
ENSG00000261316	0	0	0	0	0	0	0
ENSG00000267378	0	0	0	0	0	0	0
ENSG00000267777	1	0	0	0	0	1	0
ENSG00000121297	211	166	176	223	60	97	60
ENSG00000267662	0	0	0	2	0	0	0
ENSG00000278875	20	12	21	28	15	15	8
ENSG00000267636	0	0	0	0	0	0	0
ENSG00000267599	0	0	0	0	0	0	0
ENSG00000267407	0	0	0	0	0	0	0
ENSG00000261400	2	0	0	0	4	0	0
ENSG00000267465	0	0	0	0	0	0	0
ENSG00000252780	0	0	0	0	0	0	0
ENSG00000201894	2	0	0	0	0	0	0
ENSG00000267012	0	0	0	0	0	0	0
ENSG00000267094	2	0	0	0	0	0	0
ENSG00000221504	0	0	0	0	0	0	0
ENSG00000267684	0	0	0	0	0	0	0
ENSG00000267489	0	0	0	0	0	1	0
ENSG00000267779	0	0	0	0	0	0	2
ENSG00000267204	0	0	0	0	0	0	0
ENSG00000267133	0	0	0	0	0	0	0
ENSG00000200738	0	0	0	0	0	0	0
ENSG00000168813	347	350	331	245	261	183	219
ENSG00000263960	0	0	0	0	0	0	0
ENSG00000267213	8	6	0	4	1	0	4
ENSG00000178904	666	502	560	462	660	525	647
ENSG00000263780	0	0	0	0	0	0	0
ENSG00000105185	1044	893	894	960	683	714	564
ENSG00000105186	56	87	63	109	117	109	92
ENSG00000201388	0	0	1	0	0	0	0
ENSG00000242325	0	0	2	0	1	2	1
ENSG00000242436	0	0	0	0	0	0	0
ENSG00000267557	0	0	0	0	0	0	0
ENSG00000186326	0	5	6	2	2	0	2
ENSG00000267475	0	2	0	0	0	3	1
ENSG00000213965	37	25	20	44	102	101	117
ENSG00000267567	0	0	0	1	0	0	0
ENSG00000173809	1	1	1	5	37	18	20
ENSG00000267245	0	0	0	0	0	0	0
ENSG00000021488	9	7	3	4	2	7	8
ENSG00000267555	0	0	0	0	0	0	0
ENSG00000201967	0	0	0	0	0	0	0
ENSG00000121289	216	163	189	174	203	254	198
ENSG00000239988	0	0	0	0	0	0	3
ENSG00000131944	36	52	21	48	46	59	43
ENSG00000131941	30	11	32	28	29	48	34
ENSG00000267611	0	0	0	0	0	0	0
ENSG00000267725	0	0	0	0	1	0	0
ENSG00000076650	462	344	363	434	401	385	485
ENSG00000281685	0	0	0	0	0	0	0
ENSG00000166359	0	1	0	0	2	2	0
ENSG00000130881	7	7	8	8	8	5	4
ENSG00000267054	1	0	0	0	0	0	0
ENSG00000273420	0	0	0	0	0	0	0
ENSG00000130876	3	1	0	0	1	0	3
ENSG00000267714	0	0	0	0	0	0	0
ENSG00000270212	0	0	0	0	0	5	0
ENSG00000267580	0	0	0	0	0	0	0
ENSG00000245848	0	0	0	0	0	0	0
ENSG00000267727	0	0	0	0	0	0	0
ENSG00000267296	1	0	5	3	3	0	0
ENSG00000267130	0	0	0	0	1	0	0
ENSG00000243864	0	0	0	0	0	0	0
ENSG00000266899	1	2	1	1	0	0	0
ENSG00000153879	2695	2193	2476	2420	1686	1442	1499
ENSG00000124299	104	52	70	65	59	72	82
ENSG00000266985	0	0	0	0	0	0	0
ENSG00000232429	2	2	1	1	1	0	0
ENSG00000124302	7	11	9	21	2	6	2
ENSG00000153885	164	109	164	153	158	156	138
ENSG00000277013	1	0	2	1	0	1	4
ENSG00000240626	0	0	0	0	0	0	0
ENSG00000239253	0	0	0	0	0	0	0
ENSG00000249987	1	0	0	0	1	1	0
ENSG00000186008	1	0	2	0	0	1	0
ENSG00000270849	0	0	0	0	0	0	0
ENSG00000257103	645	520	593	428	759	599	479
ENSG00000166398	200	159	195	172	189	157	179
ENSG00000257074	0	0	0	0	0	2	0
ENSG00000267219	0	0	1	1	0	2	0
ENSG00000105220	1761	1372	1437	1437	1352	1225	1373
ENSG00000266953	0	0	0	0	0	0	0
ENSG00000126249	52	46	45	36	52	39	35
ENSG00000264317	0	0	0	0	0	0	0
ENSG00000267024	0	0	0	0	0	0	0
ENSG00000126261	747	683	797	784	624	740	622
ENSG00000142279	19	3	20	3	9	7	3
ENSG00000239210	0	2	0	0	1	0	0
ENSG00000248830	11	4	1	5	0	6	0
ENSG00000268751	1	2	1	2	5	2	1
ENSG00000205209	7	4	2	5	6	1	2
ENSG00000271049	0	0	1	0	0	0	1
ENSG00000252230	1	2	0	0	0	1	0
ENSG00000268683	2	1	0	0	0	0	0
ENSG00000279971	0	0	0	0	2	0	0
ENSG00000269811	0	0	0	0	0	0	0
ENSG00000279329	46	68	91	63	24	41	36
ENSG00000089335	898	795	757	819	472	455	586
ENSG00000274104	17	20	29	26	15	2	4
ENSG00000197841	332	311	296	279	163	139	202
ENSG00000153896	121	68	72	70	66	39	65
ENSG00000270281	0	0	2	4	0	0	2
ENSG00000267767	6	0	1	2	0	0	1
ENSG00000261754	53	77	108	75	66	61	57
ENSG00000271666	0	0	0	0	0	0	0
ENSG00000269086	1	0	8	0	0	1	1
ENSG00000271109	8	5	7	4	10	1	9
ENSG00000270624	0	0	1	0	0	0	0
ENSG00000271649	0	0	0	0	0	0	2
ENSG00000270544	1	0	0	0	0	0	0
ENSG00000271171	1	0	0	0	0	0	0
ENSG00000269037	0	0	0	0	0	0	0
ENSG00000270876	1	0	0	4	1	0	0
ENSG00000168661	494	338	447	382	364	469	446
ENSG00000280106	114	110	70	124	85	76	134
ENSG00000180884	34	11	12	24	29	15	8
ENSG00000089351	22	17	23	18	17	10	14
ENSG00000269303	0	0	0	0	0	0	0
ENSG00000271032	0	0	0	0	0	0	0
ENSG00000105711	1	1	1	0	6	0	0
ENSG00000267874	0	0	0	0	0	0	0
ENSG00000105707	0	0	0	0	0	0	0
ENSG00000227392	0	0	0	0	0	0	0
ENSG00000179066	0	0	0	0	0	0	0
ENSG00000089356	0	0	0	0	0	0	0
ENSG00000278663	0	0	0	0	0	0	0
ENSG00000153902	0	1	0	0	0	0	0
ENSG00000279619	0	0	0	0	1	0	0
ENSG00000266964	0	0	0	0	0	0	0
ENSG00000221857	0	0	0	0	0	0	0
ENSG00000221946	4	2	0	5	2	1	1
ENSG00000089327	1	3	0	1	0	0	2
ENSG00000177558	0	0	0	0	0	0	0
ENSG00000262497	2	2	0	2	0	2	0
ENSG00000105699	1	0	1	1	0	1	0
ENSG00000271366	0	0	0	0	1	0	0
ENSG00000268947	1	0	1	0	1	0	1
ENSG00000105698	19	10	8	12	7	5	17
ENSG00000105697	6	0	0	0	0	0	0
ENSG00000105695	0	0	0	0	0	1	0
ENSG00000012124	0	2	0	0	0	0	0
ENSG00000269553	0	0	0	0	0	0	0
ENSG00000263397	0	0	0	0	0	0	0
ENSG00000126266	0	0	0	0	0	1	2
ENSG00000185897	0	0	1	0	0	0	0
ENSG00000126251	0	0	0	0	0	0	0
ENSG00000268222	1	0	1	1	0	0	1
ENSG00000205786	0	0	0	0	0	1	4
ENSG00000264400	0	0	0	0	0	0	0
ENSG00000233214	0	0	0	0	3	0	0
ENSG00000232680	0	0	0	0	0	0	0
ENSG00000126262	0	0	1	3	0	0	1
ENSG00000188508	1	2	0	0	0	0	0
ENSG00000161249	10	4	12	11	11	20	20
ENSG00000189001	0	1	0	0	0	0	0
ENSG00000105679	0	0	0	0	0	0	0
ENSG00000236144	10	7	4	5	16	5	4
ENSG00000105677	278	169	228	239	178	193	175
ENSG00000105675	1	0	3	1	0	0	2
ENSG00000278423	0	0	0	0	0	0	0
ENSG00000224910	1	2	0	3	0	0	0
ENSG00000267626	1	1	2	0	2	0	0
ENSG00000249115	21	20	21	14	17	10	17
ENSG00000126254	28	32	22	20	13	7	22
ENSG00000105672	1	0	1	1	5	3	3
ENSG00000126267	3813	2677	3127	3535	3161	2984	2821
ENSG00000105668	0	0	1	0	0	1	1
ENSG00000226510	3	0	2	0	0	0	2
ENSG00000267190	0	0	0	0	0	0	0
ENSG00000011590	1	0	0	0	0	0	2
ENSG00000272333	13	11	18	22	9	11	18
ENSG00000126246	1	0	0	0	0	0	1
ENSG00000267120	0	0	0	0	0	0	0
ENSG00000161265	72	59	78	89	66	53	57
ENSG00000205155	152	123	144	145	144	132	123
ENSG00000188223	0	0	0	0	0	0	0
ENSG00000267439	0	0	0	0	0	1	0
ENSG00000267796	12	4	9	12	2	11	7
ENSG00000267328	0	0	0	0	0	0	0
ENSG00000004776	0	0	1	0	0	0	0
ENSG00000167595	10	7	6	17	15	9	7
ENSG00000267049	1	0	0	2	0	0	0
ENSG00000004777	14	19	8	14	15	11	18
ENSG00000225872	0	0	0	0	0	0	0
ENSG00000250799	0	0	0	0	2	0	0
ENSG00000161270	5	7	1	3	3	4	0
ENSG00000126259	0	0	0	1	0	1	4
ENSG00000105290	411	293	294	275	281	339	301
ENSG00000243968	0	1	0	0	0	0	0
ENSG00000167604	2	9	7	17	14	1	7
ENSG00000280194	0	0	0	0	0	0	1
ENSG00000126264	0	5	2	5	1	1	1
ENSG00000011600	0	0	0	2	0	0	0
ENSG00000126243	2	4	1	1	2	0	1
ENSG00000267786	0	0	0	1	0	0	0
ENSG00000267113	0	0	0	0	0	0	0
ENSG00000267388	6	10	9	14	8	6	4
ENSG00000205138	6	9	12	9	8	5	5
ENSG00000181392	9	7	4	2	1	1	0
ENSG00000248101	0	0	0	0	0	0	0
ENSG00000239382	0	1	1	4	1	4	0
ENSG00000267698	0	0	0	0	0	0	0
ENSG00000105270	323	199	231	280	296	251	222
ENSG00000161277	20	21	21	15	15	19	14
ENSG00000075702	0	0	0	0	2	0	2
ENSG00000280023	0	0	0	0	3	0	0
ENSG00000105261	0	0	0	0	0	0	0
ENSG00000105258	245	185	240	266	297	275	221
ENSG00000105254	221	184	192	232	214	186	181
ENSG00000279504	0	0	0	0	0	0	0
ENSG00000126247	270	239	247	258	243	193	196
ENSG00000270760	0	1	0	1	0	1	0
ENSG00000161281	0	0	0	0	0	0	0
ENSG00000267005	0	0	0	0	0	0	0
ENSG00000196357	159	143	180	147	221	196	196
ENSG00000200179	0	0	0	0	0	0	0
ENSG00000167635	3274	3135	3101	2864	2825	2406	2760
ENSG00000267053	2	2	1	2	3	6	2
ENSG00000232677	153	101	106	106	118	135	160
ENSG00000142065	374	282	262	253	275	233	264
ENSG00000266973	0	1	0	0	0	0	0
ENSG00000267363	0	0	0	0	0	0	0
ENSG00000181007	906	853	776	814	947	923	897
ENSG00000267142	0	0	0	0	1	0	2
ENSG00000186017	501	423	478	533	430	421	463
ENSG00000267309	3	1	0	1	0	2	0
ENSG00000267091	0	0	0	0	0	0	0
ENSG00000254004	1870	1383	1329	1352	1586	1919	1822
ENSG00000228629	1	0	1	0	0	0	0
ENSG00000186020	479	404	464	561	430	400	450
ENSG00000233527	17	18	6	19	11	11	10
ENSG00000161298	310	291	221	253	236	195	208
ENSG00000197808	254	160	220	243	255	129	212
ENSG00000276071	1	1	1	5	0	2	0
ENSG00000225975	25	30	24	20	28	18	27
ENSG00000189042	577	466	451	444	426	490	383
ENSG00000267041	17	30	6	20	30	42	24
ENSG00000267260	1	1	0	1	0	1	2
ENSG00000267353	0	0	0	0	0	0	0
ENSG00000267254	1	0	0	0	39	44	42
ENSG00000197863	287	263	267	282	287	269	253
ENSG00000251247	139	151	149	118	126	152	101
ENSG00000206669	0	0	0	0	0	0	0
ENSG00000185869	72	42	81	84	69	54	61
ENSG00000243297	12	3	10	5	9	13	6
ENSG00000198453	324	318	252	257	275	328	273
ENSG00000197050	958	699	893	919	873	891	887
ENSG00000275547	0	0	0	0	0	0	0
ENSG00000267345	0	0	0	0	0	3	1
ENSG00000267672	0	5	1	0	2	2	4
ENSG00000267360	0	0	0	0	0	0	0
ENSG00000196967	257	291	293	227	636	568	721
ENSG00000267437	0	0	0	0	0	1	0
ENSG00000245680	129	98	104	115	203	194	225
ENSG00000188283	168	214	175	165	268	180	183
ENSG00000226686	4	0	0	2	1	0	1
ENSG00000267605	2	1	2	0	1	1	0
ENSG00000181666	114	117	81	81	133	147	129
ENSG00000276846	0	0	0	0	4	0	0
ENSG00000267682	0	0	0	0	1	0	2
ENSG00000189164	294	162	195	203	334	254	254
ENSG00000279936	0	0	1	3	0	1	0
ENSG00000196437	485	543	590	453	471	462	522
ENSG00000171827	546	578	423	472	436	408	408
ENSG00000266916	160	72	82	96	82	106	62
ENSG00000267115	0	1	0	0	0	0	0
ENSG00000188227	644	614	572	525	571	455	558
ENSG00000180458	3	1	9	11	6	5	1
ENSG00000267470	75	61	94	57	49	77	71
ENSG00000171817	1543	1141	1476	1386	1145	1180	967
ENSG00000180479	252	238	227	281	265	198	221
ENSG00000120784	362	397	334	310	243	173	259
ENSG00000196381	187	141	178	172	172	212	218
ENSG00000267552	0	0	0	0	0	0	0
ENSG00000267319	13	10	5	16	14	15	17
ENSG00000198182	134	60	110	129	101	133	127
ENSG00000267152	74	83	54	65	67	70	83
ENSG00000189144	252	218	193	251	230	223	153
ENSG00000267422	8	11	7	8	11	3	8
ENSG00000267640	1	3	3	1	10	4	33
ENSG00000225868	4	1	0	6	1	12	6
ENSG00000229481	26	19	14	37	90	98	68
ENSG00000171804	1	3	3	0	1	1	1
ENSG00000105738	26	25	25	40	35	17	43
ENSG00000268051	0	0	1	0	0	0	0
ENSG00000221258	0	0	0	0	0	0	0
ENSG00000268764	0	0	2	0	0	0	0
ENSG00000269653	0	0	0	0	0	0	0
ENSG00000268499	0	0	2	1	4	0	2
ENSG00000275132	0	0	0	0	0	0	0
ENSG00000011332	28	21	21	15	14	8	20
ENSG00000167642	1225	918	983	811	933	964	1020
ENSG00000167641	0	0	0	0	0	2	0
ENSG00000267748	0	0	0	0	0	0	0
ENSG00000200209	0	0	0	0	0	0	0
ENSG00000167644	0	0	0	0	0	0	0
ENSG00000167645	15	13	17	23	13	8	20
ENSG00000099337	0	2	0	0	3	9	4
ENSG00000099338	5	4	3	17	10	4	7
ENSG00000266963	0	0	0	0	0	0	0
ENSG00000099341	1546	1112	1174	1277	913	993	1012
ENSG00000179168	3	0	0	0	2	0	2
ENSG00000267090	0	0	0	0	0	0	0
ENSG00000188766	14	4	14	8	9	7	6
ENSG00000130244	25	38	29	28	31	61	50
ENSG00000171777	1	0	0	1	0	0	2
ENSG00000196218	7	12	8	7	2	4	6
ENSG00000269445	0	0	0	0	0	0	0
ENSG00000268055	0	0	0	0	0	0	0
ENSG00000280910	0	0	0	0	0	0	0
ENSG00000104814	0	3	3	3	3	4	3
ENSG00000267291	0	0	0	0	0	0	0
ENSG00000178982	1491	1200	1352	1399	1401	1342	1239
ENSG00000130402	18	13	10	6	11	8	10
ENSG00000267375	0	0	0	0	0	0	1
ENSG00000182472	0	0	1	1	0	0	2
ENSG00000267892	0	0	0	1	1	0	4
ENSG00000205076	0	0	0	0	0	0	0
ENSG00000178934	0	0	0	0	0	0	0
ENSG00000207296	0	0	0	0	0	0	0
ENSG00000171747	3	2	2	0	1	2	2
ENSG00000104823	1790	1308	1364	1434	1130	1246	1057
ENSG00000268083	0	0	0	0	0	0	0
ENSG00000268756	1	0	0	0	0	0	0
ENSG00000104824	261	167	173	169	234	178	229
ENSG00000269688	1	5	0	0	3	0	1
ENSG00000187994	5	14	8	8	2	3	4
ENSG00000269050	0	0	0	0	0	0	0
ENSG00000068903	227	144	150	121	92	163	178
ENSG00000104825	17	11	9	17	9	10	8
ENSG00000262484	0	2	3	0	0	0	0
ENSG00000104835	2	1	5	3	0	0	0
ENSG00000269547	0	0	0	0	0	0	0
ENSG00000128626	36	22	4	25	11	13	18
ENSG00000269486	34	11	18	17	29	14	30
ENSG00000269190	27	13	7	29	22	29	20
ENSG00000161243	58	33	52	56	57	33	47
ENSG00000267992	0	0	0	0	0	0	0
ENSG00000183760	0	0	0	0	0	0	0
ENSG00000130669	5	8	1	0	4	7	3
ENSG00000269172	0	0	0	0	0	0	0
ENSG00000188505	1	0	0	0	0	0	0
ENSG00000179751	0	0	0	0	0	0	0
ENSG00000268510	0	0	0	0	0	0	0
ENSG00000197110	0	0	0	0	0	0	0
ENSG00000272395	0	0	0	0	0	0	0
ENSG00000213926	0	0	0	0	0	0	0
ENSG00000272311	0	0	0	0	0	0	0
ENSG00000183709	0	0	0	0	0	0	0
ENSG00000182393	0	0	0	0	0	0	0
ENSG00000128011	3	8	14	6	3	5	4
ENSG00000268262	0	0	0	0	0	0	0
ENSG00000130755	13	6	13	20	8	13	21
ENSG00000269246	18	5	3	12	10	9	2
ENSG00000179134	47	68	75	55	69	38	74
ENSG00000241983	0	1	0	0	0	0	0
ENSG00000006712	45	34	24	30	26	41	36
ENSG00000063322	158	119	120	127	177	114	134
ENSG00000128016	0	1	2	3	0	0	3
ENSG00000266559	0	0	0	0	0	0	0
ENSG00000090924	8	17	14	8	17	12	9
ENSG00000105193	1860	1531	1764	1980	1567	1568	1406
ENSG00000196235	104	87	84	79	78	89	74
ENSG00000105197	103	91	116	99	80	73	70
ENSG00000090932	48	34	52	65	29	41	46
ENSG00000186838	0	1	0	0	0	0	0
ENSG00000176401	56	46	55	42	47	46	35
ENSG00000269792	4	0	2	0	0	0	0
ENSG00000269584	7	1	0	0	0	3	2
ENSG00000176396	176	138	131	149	126	110	124
ENSG00000269588	0	0	0	0	0	0	0
ENSG00000269188	0	0	0	0	0	0	0
ENSG00000244253	0	0	0	0	0	0	0
ENSG00000243581	0	0	0	0	0	0	0
ENSG00000239320	0	0	0	0	0	0	0
ENSG00000105198	0	0	0	0	2	0	2
ENSG00000269519	0	0	0	0	0	0	0
ENSG00000268153	0	0	0	0	0	0	1
ENSG00000268243	0	0	0	0	0	0	0
ENSG00000249861	0	0	0	0	0	0	0
ENSG00000226025	0	0	0	1	0	0	1
ENSG00000269460	0	0	0	0	0	0	0
ENSG00000268088	0	0	0	0	1	0	0
ENSG00000240320	0	0	0	0	0	0	0
ENSG00000006659	0	0	0	0	0	0	2
ENSG00000278813	0	0	0	0	0	0	0
ENSG00000105205	0	0	0	0	0	0	0
ENSG00000213921	0	2	0	0	0	0	0
ENSG00000276445	11	2	2	5	2	5	2
ENSG00000105204	0	0	0	1	0	3	0
ENSG00000277759	1	0	0	0	1	0	0
ENSG00000105202	87	67	78	68	76	97	90
ENSG00000275395	0	1	0	0	2	1	0
ENSG00000187534	1	0	2	3	1	1	0
ENSG00000013275	2610	1937	1929	2293	1921	1692	1668
ENSG00000187187	135	183	148	209	226	209	234
ENSG00000221233	0	0	0	0	0	0	0
ENSG00000269069	26	15	16	5	2	10	6
ENSG00000128000	147	128	128	174	188	165	217
ENSG00000269749	0	0	0	0	0	0	0
ENSG00000197782	321	212	373	364	214	283	239
ENSG00000269296	2	0	0	3	0	1	1
ENSG00000230086	0	0	0	0	0	0	0
ENSG00000130758	3	1	1	1	2	3	1
ENSG00000221051	0	0	0	0	0	0	0
ENSG00000174521	133	112	120	154	139	143	135
ENSG00000105219	0	0	0	0	2	1	0
ENSG00000105221	28	26	15	31	11	12	14
ENSG00000205041	0	1	0	0	0	0	0
ENSG00000207631	0	0	0	0	0	0	0
ENSG00000206674	3	3	3	0	5	0	1
ENSG00000160392	4	1	3	8	1	0	2
ENSG00000207281	0	0	0	0	0	0	0
ENSG00000206925	0	0	0	0	0	0	0
ENSG00000105223	113	75	95	116	101	93	96
ENSG00000279759	19	5	5	7	12	7	6
ENSG00000275652	0	0	0	0	0	0	0
ENSG00000160396	0	0	0	0	0	1	0
ENSG00000105227	1	0	0	0	0	0	2
ENSG00000197019	5	0	1	1	0	8	2
ENSG00000277453	1	8	4	9	2	13	3
ENSG00000167565	32	11	15	40	25	17	15
ENSG00000268366	0	0	0	1	0	0	0
ENSG00000090013	65	61	38	42	48	56	30
ENSG00000277510	0	0	0	0	0	0	1
ENSG00000160460	7	8	9	3	5	6	7
ENSG00000160410	6	5	5	2	3	1	3
ENSG00000090006	2	1	1	1	3	1	4
ENSG00000279183	0	0	0	0	0	0	0
ENSG00000105245	54	34	26	52	32	45	39
ENSG00000123815	1	6	8	2	5	2	6
ENSG00000223284	0	0	0	0	0	0	0
ENSG00000086544	6	1	6	2	6	4	5
ENSG00000188493	24	18	11	20	14	12	9
ENSG00000077312	3	3	15	9	7	17	9
ENSG00000261857	2	0	0	0	0	1	1
ENSG00000268975	0	0	0	0	0	0	0
ENSG00000167578	6	5	1	4	4	5	3
ENSG00000171570	0	0	0	0	0	0	0
ENSG00000269858	17	16	18	18	13	10	14
ENSG00000268797	0	0	0	0	0	0	0
ENSG00000233622	0	0	0	0	1	0	1
ENSG00000237118	0	0	0	0	5	0	1
ENSG00000269843	4	0	0	4	0	0	0
ENSG00000279108	4	4	1	8	4	3	0
ENSG00000255974	5	0	2	0	0	0	0
ENSG00000198077	0	0	0	0	0	0	0
ENSG00000130612	8	0	0	0	0	0	0
ENSG00000198251	0	0	0	0	0	0	0
ENSG00000256612	2	10	0	0	1	0	1
ENSG00000269353	0	0	0	0	0	0	0
ENSG00000197408	0	0	0	0	0	0	1
ENSG00000213908	0	0	0	0	0	0	0
ENSG00000268101	0	0	0	0	0	0	2
ENSG00000271299	0	0	0	0	0	0	0
ENSG00000197838	4	3	0	2	0	2	0
ENSG00000197446	1	0	0	0	0	0	0
ENSG00000268529	0	0	0	0	0	0	0
ENSG00000224476	0	0	0	0	0	0	0
ENSG00000264423	0	0	0	0	0	1	0
ENSG00000167600	1	2	0	0	2	0	2
ENSG00000167601	43	29	33	24	49	43	30
ENSG00000269652	0	0	0	1	0	0	0
ENSG00000105323	128	115	125	109	111	125	90
ENSG00000239868	0	0	0	0	0	0	0
ENSG00000105329	2	2	0	1	0	4	1
ENSG00000142039	32	30	23	22	13	25	22
ENSG00000255730	0	0	0	0	0	0	0
ENSG00000142046	10	8	7	1	11	13	11
ENSG00000123810	3	2	2	11	9	5	13
ENSG00000277744	0	1	0	0	0	0	1
ENSG00000077348	85	85	52	85	67	56	80
ENSG00000248098	0	1	1	0	0	0	2
ENSG00000268987	0	0	0	0	0	0	1
ENSG00000268475	0	0	0	0	0	0	0
ENSG00000177191	0	0	0	0	0	0	0
ENSG00000105341	272	215	211	214	160	193	166
ENSG00000277136	0	0	0	0	0	0	1
ENSG00000204978	0	0	0	0	0	0	0
ENSG00000267107	0	0	3	0	0	0	0
ENSG00000268034	2	1	3	1	0	3	2
ENSG00000269800	2	0	0	1	0	1	0
ENSG00000268355	0	0	0	0	0	0	0
ENSG00000270164	2	2	2	2	10	4	0
ENSG00000268027	83	74	54	88	249	208	254
ENSG00000007129	8	9	8	17	2	3	6
ENSG00000280014	0	0	0	0	1	0	2
ENSG00000105388	0	1	0	0	0	0	2
ENSG00000239736	0	3	0	3	1	1	1
ENSG00000269266	0	0	0	0	0	0	0
ENSG00000105352	0	0	0	0	0	0	0
ENSG00000268997	0	0	0	0	0	0	0
ENSG00000269354	0	0	0	0	0	0	0
ENSG00000268582	0	0	0	0	0	0	0
ENSG00000007306	0	1	0	0	1	0	5
ENSG00000267881	0	0	0	0	0	0	0
ENSG00000086548	0	0	1	0	1	0	0
ENSG00000268833	1	0	0	0	0	0	0
ENSG00000170956	0	0	0	0	0	0	0
ENSG00000269119	0	1	1	2	0	0	1
ENSG00000278239	1	1	1	0	0	1	1
ENSG00000273111	2	0	0	0	0	0	0
ENSG00000142025	0	0	0	0	0	0	0
ENSG00000105372	4474	3404	3750	4045	2966	3056	3013
ENSG00000276926	0	0	0	0	0	0	0
ENSG00000105369	0	1	1	2	0	0	1
ENSG00000076928	2	0	1	1	5	1	1
ENSG00000268041	0	0	0	0	0	0	0
ENSG00000105404	25	21	26	20	24	18	21
ENSG00000105409	477	315	373	415	416	357	481
ENSG00000105737	4	2	7	8	17	8	13
ENSG00000105732	15	4	11	6	9	7	16
ENSG00000268525	0	0	0	0	0	0	0
ENSG00000028277	40	22	23	24	134	150	133
ENSG00000254887	0	0	0	0	0	0	0
ENSG00000266226	0	0	0	0	0	0	0
ENSG00000259436	38	23	23	39	80	73	62
ENSG00000160570	39	36	53	37	10	25	26
ENSG00000167625	16	7	11	13	9	9	18
ENSG00000105723	24	12	12	17	17	17	19
ENSG00000268643	0	0	0	0	0	0	0
ENSG00000279539	9	4	0	3	0	1	5
ENSG00000105722	1	0	0	0	1	0	0
ENSG00000079432	18	9	17	21	11	12	10
ENSG00000079462	222	143	172	198	130	160	175
ENSG00000188368	3	0	3	0	3	5	7
ENSG00000167619	13	6	1	16	2	12	4
ENSG00000105429	121	74	78	64	80	91	70
ENSG00000277533	0	0	0	0	0	0	0
ENSG00000105427	0	0	3	0	1	2	0
ENSG00000213904	35	18	28	22	30	17	21
ENSG00000079435	2	0	7	4	0	0	1
ENSG00000268605	0	0	0	0	0	0	0
ENSG00000189377	0	0	0	0	2	3	1
ENSG00000253048	0	0	0	0	0	0	0
ENSG00000269374	0	0	0	0	0	0	0
ENSG00000079385	1	1	0	0	1	1	1
ENSG00000230558	0	0	0	0	0	0	0
ENSG00000124469	1	1	1	0	1	2	1
ENSG00000233681	0	0	0	0	1	0	0
ENSG00000231561	0	0	0	0	0	0	0
ENSG00000243167	0	0	0	0	0	0	3
ENSG00000277756	0	0	0	0	0	0	0
ENSG00000221826	0	0	0	0	0	0	0
ENSG00000124467	0	0	0	0	1	0	0
ENSG00000238092	0	0	0	0	0	0	0
ENSG00000225877	0	0	0	0	0	0	0
ENSG00000248257	0	0	0	0	0	0	1
ENSG00000231924	0	0	0	0	0	0	0
ENSG00000170848	0	0	0	0	0	2	0
ENSG00000221878	0	0	0	0	0	0	0
ENSG00000227349	0	0	0	0	0	0	0
ENSG00000243130	2	1	0	0	0	0	0
ENSG00000236932	0	0	0	0	0	0	0
ENSG00000242221	0	0	0	0	0	0	0
ENSG00000230529	0	0	0	0	0	0	0
ENSG00000227606	0	0	0	0	0	0	0
ENSG00000204941	0	0	0	0	0	1	0
ENSG00000243137	0	0	0	0	0	2	1
ENSG00000183668	0	0	0	1	0	0	0
ENSG00000241104	0	0	0	0	0	0	0
ENSG00000236123	0	0	0	0	0	0	0
ENSG00000230681	0	0	0	0	0	0	0
ENSG00000231412	0	0	0	0	0	0	0
ENSG00000204936	0	0	0	0	0	0	0
ENSG00000272396	0	0	0	0	0	0	0
ENSG00000204933	0	0	0	0	0	0	0
ENSG00000131126	0	0	0	1	1	0	0
ENSG00000124466	19	22	10	21	5	13	9
ENSG00000176531	2	0	0	0	2	0	1
ENSG00000105755	32	29	31	28	24	29	12
ENSG00000176472	9	4	3	3	1	5	2
ENSG00000073050	44	45	54	50	27	36	18
ENSG00000269177	0	0	0	0	0	0	0
ENSG00000268361	0	0	0	0	0	0	0
ENSG00000269583	0	0	0	0	0	0	0
ENSG00000234465	9	8	7	15	0	2	5
ENSG00000167378	1030	861	932	919	1041	889	935
ENSG00000124444	99	91	149	126	80	90	86
ENSG00000226763	0	0	4	0	0	0	0
ENSG00000131116	6	16	5	8	14	13	3
ENSG00000105767	38	47	46	49	23	28	24
ENSG00000011422	39	9	18	19	6	12	20
ENSG00000239948	0	1	0	0	0	0	0
ENSG00000124449	0	0	0	0	0	0	0
ENSG00000105771	34	33	17	19	14	15	13
ENSG00000104783	0	0	0	0	0	0	2
ENSG00000268601	0	0	0	0	0	0	0
ENSG00000159871	3	0	9	1	12	11	11
ENSG00000167637	126	100	73	136	88	86	60
ENSG00000176222	264	235	280	287	231	232	175
ENSG00000278917	12	15	0	7	15	14	6
ENSG00000267058	83	50	63	54	86	81	48
ENSG00000267191	21	22	11	13	3	17	17
ENSG00000124459	308	301	209	211	257	273	272
ENSG00000159905	51	49	12	47	63	47	39
ENSG00000204920	157	120	136	111	183	140	131
ENSG00000277806	45	18	20	31	47	29	39
ENSG00000278492	6	7	4	5	7	12	5
ENSG00000266921	12	5	11	9	14	16	35
ENSG00000159882	233	244	191	169	205	194	177
ENSG00000267144	4	9	1	4	0	2	2
ENSG00000159885	291	212	238	259	252	310	257
ENSG00000267022	0	0	0	0	0	0	0
ENSG00000178386	51	53	52	25	52	18	59
ENSG00000186026	105	100	92	101	152	113	111
ENSG00000253021	0	1	0	2	0	0	0
ENSG00000267680	314	265	308	344	335	335	263
ENSG00000267163	12	12	7	14	5	12	3
ENSG00000186019	51	42	48	66	67	66	61
ENSG00000256294	308	219	237	170	349	195	243
ENSG00000263002	260	161	201	191	178	190	110
ENSG00000167380	881	823	880	743	779	820	786
ENSG00000131115	165	137	210	181	113	162	177
ENSG00000159917	237	215	131	248	236	267	291
ENSG00000279103	26	45	41	21	33	27	12
ENSG00000159915	109	83	106	88	195	159	115
ENSG00000270679	0	0	1	2	0	0	0
ENSG00000267590	0	0	0	0	0	0	0
ENSG00000062370	310	208	156	234	160	199	236
ENSG00000267173	0	0	0	0	0	0	0
ENSG00000267508	386	304	228	319	192	265	174
ENSG00000267188	0	0	0	0	0	0	0
ENSG00000278318	232	282	242	281	143	155	105
ENSG00000176761	4	5	2	3	5	2	1
ENSG00000167384	142	110	139	114	100	132	117
ENSG00000273777	0	0	0	0	0	0	0
ENSG00000267614	0	0	0	0	0	0	0
ENSG00000230666	0	0	1	0	0	0	2
ENSG00000224366	0	0	0	0	0	0	0
ENSG00000216588	0	0	0	1	0	0	0
ENSG00000266903	2	6	0	3	7	0	2
ENSG00000073008	123	83	95	112	104	119	83
ENSG00000186567	3	7	1	2	2	10	4
ENSG00000279095	31	14	19	31	13	13	7
ENSG00000213892	0	0	0	0	0	0	0
ENSG00000252200	0	0	0	0	0	0	0
ENSG00000069399	6	2	2	4	2	2	0
ENSG00000277736	0	0	0	0	0	0	0
ENSG00000253027	0	0	0	0	0	0	0
ENSG00000236807	0	0	0	0	0	1	0
ENSG00000142273	0	0	0	0	0	0	0
ENSG00000187244	3	0	0	1	1	0	0
ENSG00000130202	10	10	15	6	13	8	10
ENSG00000267282	0	0	0	0	0	0	0
ENSG00000130204	7	6	2	8	9	3	5
ENSG00000130203	0	1	0	3	1	0	0
ENSG00000280087	0	0	0	1	0	1	0
ENSG00000130208	61	37	63	43	35	27	22
ENSG00000214855	0	2	0	2	0	0	2
ENSG00000267467	0	0	0	0	0	0	0
ENSG00000224916	0	0	0	0	0	0	0
ENSG00000234906	0	0	0	0	0	0	0
ENSG00000267114	0	1	0	0	0	0	1
ENSG00000104853	8	11	9	21	9	7	13
ENSG00000104856	3	0	0	2	0	0	0
ENSG00000104859	7	1	3	1	5	1	5
ENSG00000207003	2	0	0	0	0	0	0
ENSG00000170684	0	1	0	0	0	0	0
ENSG00000267348	0	1	0	0	0	0	1
ENSG00000142252	335	259	247	293	159	171	173
ENSG00000007047	36	30	35	35	28	37	30
ENSG00000104866	1	1	0	0	0	3	0
ENSG00000267346	0	0	0	0	2	0	0
ENSG00000267044	0	0	0	0	0	0	0
ENSG00000267037	0	0	0	0	0	0	0
ENSG00000179846	0	0	0	0	0	0	0
ENSG00000007255	4	4	3	3	3	4	4
ENSG00000189114	101	63	98	79	107	88	86
ENSG00000267545	0	0	0	0	0	0	0
ENSG00000266958	0	0	0	0	0	0	0
ENSG00000130201	0	0	0	0	0	0	0
ENSG00000267045	0	0	0	0	0	0	0
ENSG00000104879	0	0	0	0	0	0	0
ENSG00000242675	0	0	0	0	0	0	0
ENSG00000104892	0	0	1	0	2	0	0
ENSG00000104884	36	10	21	27	33	30	14
ENSG00000275943	0	0	0	0	0	0	0
ENSG00000104881	0	0	0	0	1	0	0
ENSG00000117877	9	6	9	9	9	9	5
ENSG00000012061	106	74	73	74	99	87	92
ENSG00000275726	0	0	0	0	0	0	0
ENSG00000125740	3	3	1	4	2	0	0
ENSG00000125744	19	13	16	17	11	6	11
ENSG00000213889	16	6	12	12	4	4	3
ENSG00000125753	26	32	41	23	19	13	20
ENSG00000125741	102	52	77	80	39	40	39
ENSG00000177464	0	0	0	0	2	0	0
ENSG00000125746	19	8	9	12	10	11	14
ENSG00000199066	0	0	0	0	0	0	0
ENSG00000267757	0	0	0	0	0	0	0
ENSG00000241226	0	0	0	0	0	0	0
ENSG00000010310	7	0	2	0	4	4	6
ENSG00000207773	0	0	0	0	0	0	0
ENSG00000125743	3218	2449	3001	3316	2836	2607	2377
ENSG00000011478	2	8	3	8	3	9	1
ENSG00000177051	20	25	28	22	16	28	22
ENSG00000279407	1	5	1	1	2	0	2
ENSG00000237452	0	0	0	0	0	0	0
ENSG00000259605	0	0	0	0	0	0	0
ENSG00000177045	0	0	0	0	0	0	0
ENSG00000267395	0	1	0	0	0	0	0
ENSG00000104936	16	10	31	14	7	13	7
ENSG00000268434	0	0	0	0	0	0	0
ENSG00000185800	39	52	37	58	47	44	49
ENSG00000104941	0	0	0	0	0	0	2
ENSG00000125755	8	5	7	11	3	3	2
ENSG00000269148	0	0	0	0	0	1	0
ENSG00000170608	0	1	0	0	0	0	0
ENSG00000170604	10	7	8	4	7	9	5
ENSG00000176182	11	3	6	7	4	9	6
ENSG00000188425	0	0	1	0	0	0	1
ENSG00000104967	121	100	107	145	130	68	100
ENSG00000280818	0	0	0	0	0	0	0
ENSG00000104983	0	4	0	0	0	0	2
ENSG00000211580	0	0	0	0	0	0	0
ENSG00000008438	0	0	0	0	0	0	0
ENSG00000268401	0	0	0	1	1	4	0
ENSG00000204869	11	2	14	6	5	16	11
ENSG00000267922	0	0	0	0	0	0	0
ENSG00000268053	0	1	1	0	0	0	0
ENSG00000188624	0	0	0	0	0	0	0
ENSG00000259339	0	0	0	0	0	0	0
ENSG00000204866	0	1	0	0	0	0	0
ENSG00000269729	0	0	0	0	0	0	0
ENSG00000268621	0	0	0	0	0	0	1
ENSG00000268879	0	0	0	0	0	0	0
ENSG00000268460	1	0	0	0	1	0	1
ENSG00000269637	0	0	0	1	0	0	0
ENSG00000269745	0	0	0	0	0	0	0
ENSG00000188293	0	0	0	0	0	0	0
ENSG00000277748	0	0	0	0	0	0	0
ENSG00000268238	0	0	0	0	0	0	0
ENSG00000124440	20	13	16	12	17	6	16
ENSG00000199796	0	0	0	0	0	0	0
ENSG00000269124	0	0	0	0	0	0	0
ENSG00000011485	34	21	29	24	14	38	19
ENSG00000268810	0	0	0	0	0	0	0
ENSG00000269151	0	0	0	0	0	0	0
ENSG00000169515	5	0	1	7	10	1	5
ENSG00000277531	176	126	130	150	157	195	170
ENSG00000182013	1056	945	903	915	912	971	982
ENSG00000230510	53	37	46	51	50	72	63
ENSG00000204851	5	3	9	5	12	10	7
ENSG00000204850	0	0	0	0	0	0	0
ENSG00000278797	0	0	0	0	0	0	0
ENSG00000268423	3	1	0	0	3	0	0
ENSG00000249210	1	0	1	0	0	3	1
ENSG00000160014	835	611	646	724	1019	967	946
ENSG00000269292	0	0	0	0	0	0	0
ENSG00000160013	0	0	0	0	1	0	0
ENSG00000167414	1	7	5	5	10	8	5
ENSG00000279161	0	2	0	1	5	0	4
ENSG00000197380	153	88	107	131	91	114	143
ENSG00000245598	7	26	19	10	18	25	28
ENSG00000105287	6	4	6	3	0	2	5
ENSG00000243560	0	0	1	0	0	0	1
ENSG00000211513	0	0	0	0	0	0	1
ENSG00000090372	16	23	17	12	16	23	12
ENSG00000269487	0	0	0	0	0	0	0
ENSG00000222614	0	0	0	0	0	0	1
ENSG00000181027	38	35	31	32	35	25	21
ENSG00000105281	110	82	70	75	65	71	60
ENSG00000275719	2	3	3	0	0	2	1
ENSG00000280050	0	0	0	0	0	0	0
ENSG00000275862	0	0	0	0	0	0	0
ENSG00000269576	0	0	0	0	0	0	0
ENSG00000269014	0	0	0	0	0	0	0
ENSG00000042753	103	77	60	86	47	63	53
ENSG00000160007	300	312	291	281	306	284	250
ENSG00000279948	10	6	1	1	6	2	3
ENSG00000130751	0	0	1	0	0	0	0
ENSG00000130748	5	1	4	2	1	2	3
ENSG00000130749	138	127	115	138	129	126	150
ENSG00000142230	743	538	578	602	572	617	637
ENSG00000105327	16	12	16	11	12	3	10
ENSG00000265134	0	0	0	0	0	0	0
ENSG00000105321	0	2	1	1	1	1	1
ENSG00000257704	10	11	9	7	8	19	8
ENSG00000197405	0	11	0	1	4	2	1
ENSG00000134830	0	4	0	0	1	1	2
ENSG00000134815	9	4	6	5	5	3	6
ENSG00000105419	25	27	25	33	28	30	34
ENSG00000118160	20	17	23	24	37	39	28
ENSG00000118162	7	4	4	7	3	6	9
ENSG00000268061	1	0	2	3	2	1	2
ENSG00000105402	216	172	155	172	117	134	139
ENSG00000279861	0	0	0	0	0	0	1
ENSG00000118156	0	3	0	0	2	0	1
ENSG00000276588	0	0	0	0	0	0	0
ENSG00000281476	0	0	0	0	0	0	0
ENSG00000268746	1	0	1	2	0	5	3
ENSG00000277383	0	0	0	0	0	0	1
ENSG00000063169	6	3	5	6	9	3	6
ENSG00000269806	0	0	0	0	0	0	0
ENSG00000278999	0	0	0	1	4	0	0
ENSG00000024422	0	0	0	1	1	1	0
ENSG00000105373	20	10	10	25	22	18	15
ENSG00000221803	0	0	0	0	0	0	0
ENSG00000269656	0	0	0	0	0	0	0
ENSG00000178980	4686	3553	3901	4259	4446	4336	4419
ENSG00000213035	3	1	0	1	0	1	1
ENSG00000271150	4	0	1	1	4	0	3
ENSG00000178928	1	1	0	0	0	0	0
ENSG00000105392	0	0	0	2	1	0	1
ENSG00000259009	0	0	0	0	0	0	0
ENSG00000259108	0	0	0	0	0	0	0
ENSG00000105398	0	0	0	0	0	0	0
ENSG00000221072	0	0	0	0	0	0	0
ENSG00000188334	0	0	0	0	0	0	0
ENSG00000169393	0	0	0	0	2	0	0
ENSG00000105507	0	0	0	0	3	0	0
ENSG00000105499	74	58	55	35	55	62	37
ENSG00000221595	0	0	0	0	0	0	0
ENSG00000269420	0	0	0	0	0	0	1
ENSG00000105486	24	15	19	21	14	16	13
ENSG00000269534	0	0	0	0	2	0	0
ENSG00000269321	0	1	0	0	0	0	0
ENSG00000185453	6	11	6	4	2	9	3
ENSG00000178150	161	163	156	217	220	136	154
ENSG00000105483	572	416	455	450	379	322	361
ENSG00000280353	3	2	3	1	2	1	2
ENSG00000268583	0	1	1	3	0	0	2
ENSG00000268001	9	12	14	15	20	13	3
ENSG00000268186	0	1	0	2	0	3	4
ENSG00000105479	0	0	0	0	0	0	0
ENSG00000142227	2	4	3	3	2	12	4
ENSG00000161558	20	29	29	39	5	6	8
ENSG00000105467	0	0	0	0	0	0	0
ENSG00000105438	211	142	145	187	158	202	176
ENSG00000105464	3	2	6	9	2	10	17
ENSG00000105447	20	18	34	17	22	16	22
ENSG00000182324	3	0	1	2	3	2	8
ENSG00000268530	0	0	0	0	0	0	0
ENSG00000268465	0	0	0	0	0	0	0
ENSG00000105443	121	102	76	119	91	115	112
ENSG00000142235	4	2	1	1	4	4	0
ENSG00000269814	7	3	0	1	3	1	0
ENSG00000088002	0	0	0	0	1	0	0
ENSG00000105523	0	0	0	0	0	0	1
ENSG00000177202	0	0	0	0	0	0	1
ENSG00000063177	451	361	302	352	261	270	280
ENSG00000268093	0	1	1	3	5	4	0
ENSG00000063176	0	2	0	3	2	0	2
ENSG00000105516	2	6	7	4	0	0	2
ENSG00000063180	19	9	22	6	17	17	19
ENSG00000232871	0	1	0	1	0	0	0
ENSG00000142233	0	0	0	0	0	0	1
ENSG00000176920	0	0	0	3	1	3	3
ENSG00000176909	2	0	0	6	4	2	0
ENSG00000105538	2	1	0	2	4	2	1
ENSG00000182264	1	2	0	1	0	0	1
ENSG00000174951	109	83	85	121	101	80	90
ENSG00000105550	0	0	0	0	0	1	0
ENSG00000206758	0	0	0	0	0	0	0
ENSG00000105552	31	30	23	8	17	35	17
ENSG00000087076	4	1	11	4	6	15	5
ENSG00000105559	2	1	4	2	4	7	0
ENSG00000087074	27	15	20	35	15	7	4
ENSG00000104804	0	0	0	0	0	0	0
ENSG00000104805	12	5	13	13	10	11	18
ENSG00000235191	0	0	0	0	0	0	0
ENSG00000260366	0	0	0	0	0	1	0
ENSG00000104808	7	8	5	1	7	3	8
ENSG00000087088	9	3	1	2	4	1	4
ENSG00000267898	0	1	0	0	0	0	0
ENSG00000087086	27319	19779	24309	25044	23208	23399	22588
ENSG00000281206	0	0	0	0	0	0	0
ENSG00000104812	43	32	42	57	53	43	27
ENSG00000183207	138	125	113	156	102	114	116
ENSG00000273898	0	0	0	0	0	0	0
ENSG00000104826	0	0	0	0	0	0	0
ENSG00000268655	0	0	0	0	0	0	0
ENSG00000104827	0	0	0	0	0	0	0
ENSG00000267335	0	0	0	0	0	0	0
ENSG00000267019	0	0	0	0	0	0	0
ENSG00000267099	0	0	0	0	0	0	0
ENSG00000104818	0	0	0	0	0	0	0
ENSG00000267631	0	0	0	0	0	0	0
ENSG00000267685	0	0	0	0	0	0	0
ENSG00000268669	0	0	0	0	0	0	0
ENSG00000189052	0	0	0	0	0	0	0
ENSG00000213030	0	0	0	0	0	0	0
ENSG00000269706	0	0	0	0	0	0	0
ENSG00000196337	0	0	0	0	0	0	0
ENSG00000225950	0	0	0	0	0	0	0
ENSG00000268108	0	0	0	0	0	0	0
ENSG00000268287	0	0	0	0	0	0	0
ENSG00000104848	0	0	0	0	2	0	0
ENSG00000265675	0	0	0	0	0	0	0
ENSG00000104852	18	13	16	28	27	11	21
ENSG00000104863	36	34	29	28	28	30	37
ENSG00000221916	0	2	2	3	3	3	1
ENSG00000177380	6	0	1	3	1	4	4
ENSG00000130528	0	1	0	0	4	0	1
ENSG00000130529	11	5	14	3	3	6	7
ENSG00000269009	0	0	0	0	0	0	0
ENSG00000265023	0	0	0	0	0	0	0
ENSG00000235555	1	1	0	2	0	0	2
ENSG00000063127	0	1	5	1	10	2	11
ENSG00000265407	0	0	0	0	0	0	0
ENSG00000197813	0	0	1	0	0	0	0
ENSG00000104894	0	0	0	3	1	2	0
ENSG00000074219	2	8	3	2	8	1	5
ENSG00000268157	0	0	0	0	0	0	0
ENSG00000104901	0	0	0	0	0	0	0
ENSG00000268686	0	0	0	3	1	1	9
ENSG00000161609	0	0	0	0	0	1	0
ENSG00000142538	0	0	0	0	0	0	0
ENSG00000261949	4	1	1	2	2	1	1
ENSG00000104888	14	9	10	13	14	11	12
ENSG00000104872	204	124	219	170	126	165	172
ENSG00000161618	12	8	5	19	11	4	3
ENSG00000269469	0	0	0	0	0	0	0
ENSG00000090554	0	0	0	0	0	0	0
ENSG00000273189	0	0	0	0	0	0	0
ENSG00000142541	6205	5028	5765	6251	4360	4448	4079
ENSG00000201675	0	0	0	0	0	0	0
ENSG00000199631	0	0	0	0	0	0	0
ENSG00000202503	0	0	0	0	0	0	0
ENSG00000200259	0	0	0	0	0	0	0
ENSG00000142534	3812	2972	3423	3877	2907	2932	2699
ENSG00000200530	0	0	0	0	0	0	0
ENSG00000207782	0	0	0	0	0	0	0
ENSG00000268681	0	0	0	0	0	0	0
ENSG00000104870	4	1	6	8	3	8	10
ENSG00000142552	0	0	0	0	0	0	0
ENSG00000142546	58	60	47	60	35	64	73
ENSG00000207073	0	0	0	0	0	0	0
ENSG00000126460	0	0	0	0	0	0	0
ENSG00000126464	0	1	0	0	1	2	0
ENSG00000268636	0	0	0	0	0	0	0
ENSG00000126458	3	1	4	3	1	3	2
ENSG00000126461	7	4	7	7	0	6	2
ENSG00000126456	6	6	1	2	9	31	9
ENSG00000126453	1	0	0	5	0	0	0
ENSG00000126457	186	125	135	165	114	157	137
ENSG00000274306	0	0	0	0	0	0	0
ENSG00000224420	0	0	0	0	0	0	0
ENSG00000268677	0	0	0	0	0	0	0
ENSG00000169169	93	70	103	113	122	109	92
ENSG00000243829	1	0	1	2	0	0	1
ENSG00000126467	0	0	0	0	2	1	5
ENSG00000206599	0	0	0	0	0	0	0
ENSG00000196961	25	6	11	11	2	12	6
ENSG00000276270	0	0	0	0	0	0	0
ENSG00000010361	2	3	9	3	0	2	3
ENSG00000269194	0	0	0	0	0	0	0
ENSG00000104973	1	1	2	1	3	1	1
ENSG00000277609	0	0	0	0	0	0	0
ENSG00000268006	48	21	23	43	41	63	31
ENSG00000104960	41	34	36	32	39	54	30
ENSG00000268047	1	4	0	5	5	0	3
ENSG00000265954	0	0	0	0	0	0	0
ENSG00000269352	0	0	0	0	1	0	0
ENSG00000267896	0	0	0	0	0	0	0
ENSG00000039650	5	5	18	2	2	7	15
ENSG00000204673	26	20	32	31	28	27	13
ENSG00000104946	2	0	3	7	0	6	9
ENSG00000263462	0	0	0	0	0	0	0
ENSG00000104951	0	0	0	0	0	0	0
ENSG00000213024	147	85	104	124	138	119	127
ENSG00000269179	0	0	0	0	0	0	0
ENSG00000169136	46	24	37	32	8	4	18
ENSG00000265438	0	0	0	0	0	0	0
ENSG00000161640	0	0	0	0	0	0	0
ENSG00000221125	0	0	0	0	0	0	0
ENSG00000161643	0	0	0	0	0	0	0
ENSG00000105053	259	206	235	254	352	305	256
ENSG00000276729	1	0	0	0	0	0	0
ENSG00000142528	566	451	426	437	405	486	424
ENSG00000269091	0	0	0	0	0	0	0
ENSG00000204666	28	20	20	32	25	30	27
ENSG00000269540	0	0	2	0	0	0	0
ENSG00000267890	2	2	6	5	1	0	7
ENSG00000161652	0	0	0	1	0	0	2
ENSG00000105357	0	0	0	0	0	0	1
ENSG00000276002	0	0	0	0	0	0	0
ENSG00000267815	0	0	0	0	0	0	0
ENSG00000131398	3	4	9	6	2	2	7
ENSG00000131408	3	4	2	4	4	3	1
ENSG00000131401	0	0	0	0	0	0	0
ENSG00000131400	1	0	0	1	0	0	0
ENSG00000269392	0	0	0	0	0	0	0
ENSG00000062822	0	0	1	1	0	0	0
ENSG00000142539	0	0	0	0	0	0	0
ENSG00000269404	0	0	0	0	0	0	0
ENSG00000086967	0	0	0	0	5	0	0
ENSG00000142530	42	26	25	42	16	6	15
ENSG00000281744	0	0	0	0	0	0	0
ENSG00000161671	56	73	58	67	68	84	46
ENSG00000268854	0	0	0	0	0	0	0
ENSG00000268518	0	0	0	0	0	0	0
ENSG00000161677	0	0	0	2	0	0	0
ENSG00000204653	0	0	0	0	0	0	0
ENSG00000131409	10	3	3	3	5	4	9
ENSG00000268231	0	0	0	0	0	1	0
ENSG00000213023	8	11	19	13	12	30	17
ENSG00000235034	7	4	9	10	6	4	3
ENSG00000161681	5	2	0	9	3	0	0
ENSG00000105472	1	3	3	3	2	5	3
ENSG00000269565	0	1	0	0	0	0	0
ENSG00000142511	0	0	0	0	0	0	0
ENSG00000261341	0	4	3	4	3	1	3
ENSG00000142513	0	0	0	0	0	0	0
ENSG00000268375	1	0	0	0	0	0	0
ENSG00000167747	27	7	11	8	4	11	13
ENSG00000221381	0	0	0	0	0	0	0
ENSG00000221241	0	0	0	0	0	0	0
ENSG00000220988	0	0	0	0	0	0	0
ENSG00000180279	1	0	0	1	0	0	0
ENSG00000167748	0	0	0	0	0	0	0
ENSG00000174562	0	0	0	0	0	1	0
ENSG00000267968	0	0	0	0	0	0	0
ENSG00000142515	0	0	1	0	0	0	1
ENSG00000167751	0	0	0	0	0	1	0
ENSG00000197588	6	2	5	3	8	0	4
ENSG00000167749	0	4	1	0	0	0	0
ENSG00000228674	1	0	0	0	0	1	0
ENSG00000167754	0	0	0	0	0	1	0
ENSG00000269495	0	0	0	0	0	0	0
ENSG00000167755	0	3	0	1	0	0	0
ENSG00000279676	0	0	0	0	0	0	0
ENSG00000267879	0	0	0	0	0	0	0
ENSG00000169035	0	0	0	0	0	0	0
ENSG00000129455	0	0	0	0	0	0	0
ENSG00000269741	0	0	0	0	0	0	0
ENSG00000213022	0	0	0	0	0	0	0
ENSG00000129451	5	3	6	1	13	3	4
ENSG00000268739	0	0	0	0	0	0	0
ENSG00000167757	0	0	0	0	0	1	0
ENSG00000186474	2	0	0	0	0	1	0
ENSG00000268906	0	0	0	0	0	0	0
ENSG00000268390	0	0	0	0	0	0	0
ENSG00000167759	0	1	2	1	0	0	1
ENSG00000129437	0	0	0	0	0	2	0
ENSG00000142544	1	2	3	0	2	2	5
ENSG00000268581	0	0	0	0	0	0	0
ENSG00000129450	0	0	0	1	0	0	0
ENSG00000267990	0	0	0	0	0	0	0
ENSG00000168995	0	0	0	0	0	0	0
ENSG00000267895	0	0	0	0	0	0	0
ENSG00000269072	0	0	0	0	0	0	1
ENSG00000269681	0	0	0	0	0	0	0
ENSG00000171101	0	0	0	0	0	0	0
ENSG00000268336	0	0	0	0	0	0	0
ENSG00000268652	0	0	0	0	0	0	3
ENSG00000269253	0	0	0	0	0	0	0
ENSG00000278617	0	0	0	0	0	0	0
ENSG00000268849	0	0	0	0	0	0	0
ENSG00000105383	0	0	0	0	0	0	0
ENSG00000179213	0	0	0	0	0	0	0
ENSG00000268595	0	0	0	0	0	0	0
ENSG00000268318	0	0	0	0	0	0	0
ENSG00000269021	0	0	0	0	0	0	0
ENSG00000142549	27	34	37	28	31	19	14
ENSG00000186806	32	25	9	29	20	7	16
ENSG00000267905	0	0	0	0	0	0	0
ENSG00000105379	86	72	73	69	66	60	74
ENSG00000267984	0	0	0	0	0	0	0
ENSG00000269403	0	0	0	0	0	0	0
ENSG00000268520	0	0	0	0	0	0	0
ENSG00000160318	4	0	0	4	1	1	1
ENSG00000105374	0	0	0	0	0	0	0
ENSG00000105370	0	0	0	0	0	0	0
ENSG00000262874	0	0	0	0	1	0	0
ENSG00000268889	0	0	0	0	0	0	0
ENSG00000268144	0	0	0	0	0	0	1
ENSG00000142512	0	0	0	0	0	0	0
ENSG00000254760	0	0	0	0	0	0	0
ENSG00000255441	0	0	0	0	0	0	0
ENSG00000268711	0	0	0	0	0	0	0
ENSG00000269181	0	0	0	0	0	0	0
ENSG00000105366	0	0	0	0	0	0	0
ENSG00000268957	0	0	0	0	0	1	0
ENSG00000213822	0	0	0	0	0	1	0
ENSG00000254521	0	0	0	0	1	0	0
ENSG00000268839	0	0	0	0	0	0	0
ENSG00000269580	0	0	0	0	0	0	0
ENSG00000105492	0	0	0	0	0	1	0
ENSG00000268777	0	0	0	0	0	0	0
ENSG00000269130	0	0	0	0	0	0	0
ENSG00000268267	0	0	0	0	0	0	0
ENSG00000105497	140	97	168	143	160	140	152
ENSG00000269388	0	0	0	0	0	0	0
ENSG00000267808	0	3	2	0	0	0	1
ENSG00000105501	0	0	0	0	0	0	0
ENSG00000268500	0	0	0	0	0	0	0
ENSG00000244071	0	0	0	0	0	0	0
ENSG00000273837	0	0	0	0	0	0	0
ENSG00000254415	0	0	0	0	0	0	0
ENSG00000243469	1	1	1	0	0	0	0
ENSG00000269959	0	1	0	0	0	0	0
ENSG00000207550	0	0	0	0	0	0	0
ENSG00000198972	0	0	0	0	0	0	0
ENSG00000208008	0	0	0	0	0	0	0
ENSG00000182310	2	1	3	4	2	0	0
ENSG00000105509	0	1	1	1	1	3	0
ENSG00000171051	0	0	0	0	1	0	0
ENSG00000171049	0	0	0	0	0	0	0
ENSG00000187474	0	0	1	0	1	1	2
ENSG00000268316	0	0	0	0	0	0	0
ENSG00000269483	10	9	4	4	4	10	16
ENSG00000161551	114	94	115	168	89	113	122
ENSG00000176024	388	277	359	322	470	330	365
ENSG00000268095	3	4	0	0	0	1	0
ENSG00000198093	297	207	246	204	310	278	218
ENSG00000269235	13	3	9	8	8	7	9
ENSG00000256683	252	157	165	231	296	317	279
ENSG00000197619	464	449	563	477	578	443	517
ENSG00000142556	568	671	633	674	650	643	856
ENSG00000256087	367	316	224	383	493	377	396
ENSG00000275055	10	4	9	5	2	8	7
ENSG00000260160	12	14	11	14	12	27	33
ENSG00000197608	45	36	60	56	143	41	58
ENSG00000270248	10	20	9	5	11	14	16
ENSG00000204611	317	268	287	182	200	163	242
ENSG00000267827	0	0	0	0	0	0	0
ENSG00000268458	4	0	0	3	4	0	2
ENSG00000243680	7	1	3	6	9	3	4
ENSG00000196267	194	126	127	112	109	107	115
ENSG00000267927	1	0	2	0	0	1	0
ENSG00000105568	783	580	577	657	499	628	567
ENSG00000274380	0	0	0	0	0	0	0
ENSG00000268015	7	2	0	6	1	2	0
ENSG00000277562	0	0	1	0	0	0	0
ENSG00000207265	0	0	0	0	0	0	0
ENSG00000196214	729	750	677	701	843	769	775
ENSG00000208002	0	0	0	0	0	0	0
ENSG00000269102	0	6	2	4	0	0	0
ENSG00000198464	578	470	497	363	447	255	276
ENSG00000269535	1	0	1	0	0	2	0
ENSG00000167554	139	108	113	114	188	207	287
ENSG00000221923	106	92	127	96	234	200	220
ENSG00000269834	9	2	8	8	3	3	6
ENSG00000277977	1	3	5	3	0	0	0
ENSG00000167555	40	63	26	37	11	30	33
ENSG00000269776	0	0	0	0	0	0	0
ENSG00000198633	0	1	0	0	0	0	0
ENSG00000258405	5	6	0	1	0	4	0
ENSG00000278543	0	0	0	0	0	2	2
ENSG00000269349	0	0	0	0	0	0	0
ENSG00000198482	24	10	55	33	7	13	22
ENSG00000167562	92	54	119	58	141	96	81
ENSG00000242255	0	0	0	0	0	0	0
ENSG00000268886	0	0	0	0	0	0	0
ENSG00000123870	0	0	4	9	5	0	5
ENSG00000167766	531	495	622	572	497	476	393
ENSG00000268970	2	0	0	2	0	0	1
ENSG00000269825	7	3	9	12	6	12	5
ENSG00000213020	219	90	111	228	114	177	220
ENSG00000189190	50	15	24	58	31	13	23
ENSG00000198538	638	748	650	665	802	732	701
ENSG00000255875	0	0	1	1	0	1	0
ENSG00000204604	1158	936	1102	894	954	952	843
ENSG00000268225	2	1	2	10	0	2	0
ENSG00000182986	203	127	235	227	160	263	170
ENSG00000213793	1	0	0	0	0	0	0
ENSG00000269646	0	2	1	0	0	0	0
ENSG00000213801	1	1	0	0	0	0	2
ENSG00000221874	0	0	0	0	0	0	0
ENSG00000180257	195	85	141	139	111	74	97
ENSG00000269082	0	0	0	0	0	0	0
ENSG00000242779	443	295	358	426	16	28	21
ENSG00000268282	13	7	5	3	7	3	4
ENSG00000267943	3	0	0	2	0	0	0
ENSG00000269526	0	0	0	0	1	0	0
ENSG00000268964	0	0	0	0	0	0	0
ENSG00000170949	536	543	491	560	537	486	388
ENSG00000170954	578	469	483	448	576	574	417
ENSG00000197937	147	152	170	124	183	179	197
ENSG00000197497	20	29	23	58	60	48	41
ENSG00000268842	0	0	0	0	0	0	0
ENSG00000269051	2	1	3	3	2	4	1
ENSG00000269001	0	0	6	0	0	0	0
ENSG00000267809	72	61	80	99	49	64	57
ENSG00000197928	472	387	468	482	737	761	735
ENSG00000269288	0	0	0	0	0	0	0
ENSG00000196131	0	0	0	0	0	0	1
ENSG00000228567	0	0	0	0	0	0	0
ENSG00000269758	0	0	0	0	0	0	0
ENSG00000189348	0	0	0	0	0	0	0
ENSG00000163098	0	0	0	0	0	0	0
ENSG00000269118	0	0	1	0	0	0	0
ENSG00000174677	0	0	0	0	0	0	0
ENSG00000203326	184	152	82	116	139	127	107
ENSG00000213799	134	110	61	166	117	143	90
ENSG00000241069	0	0	0	0	0	0	0
ENSG00000196417	240	105	189	206	187	138	152
ENSG00000239912	5	1	0	4	4	0	1
ENSG00000249435	0	0	0	0	0	0	0
ENSG00000241015	91	92	111	86	86	98	58
ENSG00000160336	715	671	680	508	528	437	457
ENSG00000198346	65	10	64	76	25	75	66
ENSG00000250731	1	1	1	0	1	0	1
ENSG00000241434	0	0	0	0	0	0	0
ENSG00000213777	10	8	9	13	3	3	7
ENSG00000274892	0	0	0	0	0	0	0
ENSG00000130844	401	405	464	374	478	448	491
ENSG00000268864	0	0	0	0	0	0	0
ENSG00000269608	3	0	1	2	1	1	2
ENSG00000242668	0	0	0	0	0	0	0
ENSG00000204595	0	0	0	0	0	0	0
ENSG00000200393	0	0	0	0	0	0	0
ENSG00000270347	0	0	0	0	0	0	0
ENSG00000207645	0	0	0	0	0	0	0
ENSG00000207644	0	0	0	0	0	0	0
ENSG00000221017	0	0	0	0	0	0	0
ENSG00000207869	0	0	0	0	0	0	0
ENSG00000207599	0	0	0	0	0	0	0
ENSG00000207616	0	0	0	0	0	0	0
ENSG00000207810	0	0	0	0	0	0	0
ENSG00000280524	0	0	0	0	0	0	0
ENSG00000207615	0	0	0	0	0	0	0
ENSG00000207788	0	0	0	0	0	0	0
ENSG00000221421	0	0	0	0	0	0	0
ENSG00000207594	0	0	0	0	0	0	0
ENSG00000207580	0	0	0	0	0	0	0
ENSG00000207825	0	0	0	0	0	0	0
ENSG00000207711	0	0	0	0	0	0	0
ENSG00000281285	0	0	0	0	0	0	0
ENSG00000207706	0	0	0	0	0	0	0
ENSG00000207722	0	0	0	0	0	0	0
ENSG00000207862	0	0	0	0	0	0	0
ENSG00000207629	0	0	0	0	0	0	0
ENSG00000207738	0	0	0	0	0	0	0
ENSG00000280867	0	0	0	0	0	0	0
ENSG00000280911	0	0	0	0	0	0	0
ENSG00000207734	0	0	0	0	0	0	0
ENSG00000207981	0	0	0	0	0	0	0
ENSG00000207549	0	0	0	0	0	0	0
ENSG00000251843	0	0	0	0	0	0	0
ENSG00000207735	0	0	0	0	0	0	0
ENSG00000207837	0	0	0	0	0	0	0
ENSG00000207799	0	0	0	0	0	0	0
ENSG00000207925	0	0	0	0	0	0	0
ENSG00000211532	0	0	0	0	0	0	0
ENSG00000207987	0	0	0	0	0	0	0
ENSG00000207803	0	0	0	0	0	0	0
ENSG00000252734	0	0	0	0	0	0	0
ENSG00000281027	0	0	0	0	0	0	0
ENSG00000207946	0	0	0	0	0	0	0
ENSG00000207699	0	0	0	0	0	0	0
ENSG00000207838	0	0	0	0	0	0	0
ENSG00000207861	0	0	0	0	1	0	0
ENSG00000252025	0	0	0	0	0	0	0
ENSG00000207634	0	0	0	0	0	0	0
ENSG00000252191	0	0	0	0	0	0	0
ENSG00000281751	0	0	0	0	0	0	0
ENSG00000207992	0	0	0	0	0	0	0
ENSG00000207979	0	0	0	0	1	0	0
ENSG00000207767	0	0	0	0	0	0	0
ENSG00000265569	0	0	0	0	0	0	0
ENSG00000221548	0	0	0	0	0	0	0
ENSG00000252063	0	0	0	0	0	0	0
ENSG00000207620	0	0	0	0	0	0	0
ENSG00000269842	1	1	3	1	0	0	1
ENSG00000280835	0	0	0	0	0	0	0
ENSG00000252979	0	0	0	0	0	0	0
ENSG00000237589	0	0	0	0	0	0	0
ENSG00000229000	6	3	8	4	6	10	5
ENSG00000238150	2	0	0	1	1	0	0
ENSG00000269877	0	0	0	0	0	0	0
ENSG00000199031	0	0	0	0	0	0	0
ENSG00000199095	0	0	0	0	0	0	0
ENSG00000199143	0	0	0	0	0	0	0
ENSG00000269564	0	0	0	0	0	0	0
ENSG00000142405	0	0	0	3	0	0	0
ENSG00000274524	0	0	0	0	0	0	0
ENSG00000228323	0	0	0	0	0	0	0
ENSG00000232324	0	0	0	0	0	2	0
ENSG00000179820	153	149	144	140	120	143	116
ENSG00000232220	0	0	0	0	0	0	0
ENSG00000126583	1	6	4	4	2	4	0
ENSG00000105605	4	5	15	7	5	7	7
ENSG00000142408	52	43	45	55	48	74	59
ENSG00000215998	0	0	0	0	0	0	0
ENSG00000130433	0	0	0	0	0	0	0
ENSG00000276206	0	0	0	0	0	0	0
ENSG00000189068	1	2	3	4	0	0	0
ENSG00000248385	1	0	0	0	0	0	0
ENSG00000170909	0	1	0	0	0	0	0
ENSG00000170906	438	290	331	375	405	418	403
ENSG00000105619	3	2	1	10	3	0	4
ENSG00000105618	18	17	9	17	10	36	13
ENSG00000237017	1	0	0	0	0	0	0
ENSG00000088038	18	10	3	9	8	15	12
ENSG00000105617	0	0	0	0	0	3	0
ENSG00000167608	0	2	2	0	0	0	3
ENSG00000125505	31	23	39	29	34	43	51
ENSG00000170892	52	43	37	49	46	53	58
ENSG00000223660	1	0	0	0	0	0	0
ENSG00000170889	497	318	376	369	348	325	319
ENSG00000224579	0	0	0	0	0	0	0
ENSG00000204577	13	7	1	10	6	5	6
ENSG00000244482	4	2	5	0	4	0	0
ENSG00000269524	0	0	0	0	0	0	0
ENSG00000235081	3	0	2	1	0	0	1
ENSG00000131042	0	0	0	0	0	0	0
ENSG00000249189	0	0	0	0	0	0	0
ENSG00000105609	0	6	15	0	0	4	3
ENSG00000212314	0	0	0	0	0	0	0
ENSG00000240296	0	0	0	0	0	0	0
ENSG00000264703	0	0	0	0	0	0	0
ENSG00000240197	0	0	0	0	0	0	0
ENSG00000276758	0	0	0	0	0	0	0
ENSG00000251431	0	0	1	0	0	0	0
ENSG00000234436	0	0	0	0	0	0	0
ENSG00000187116	0	0	0	0	0	0	0
ENSG00000275210	0	0	0	0	0	0	0
ENSG00000249654	0	0	0	0	0	0	0
ENSG00000250507	0	0	0	0	0	0	0
ENSG00000239961	0	0	0	0	0	0	0
ENSG00000167613	0	0	0	0	1	0	1
ENSG00000237955	0	0	0	0	1	0	0
ENSG00000167614	4	8	11	7	15	20	7
ENSG00000227407	0	0	0	0	0	0	0
ENSG00000268496	0	0	0	0	1	0	4
ENSG00000269873	2	1	0	4	1	0	0
ENSG00000267838	3	4	4	5	2	7	7
ENSG00000226696	11	1	0	7	9	6	6
ENSG00000235681	2	0	2	0	0	0	0
ENSG00000167615	12	7	18	23	7	18	7
ENSG00000275183	0	2	0	0	0	0	0
ENSG00000167617	0	0	0	0	1	0	1
ENSG00000167618	0	0	0	0	0	0	0
ENSG00000213016	0	0	0	0	0	0	0
ENSG00000104970	0	0	1	0	0	0	0
ENSG00000235181	0	0	0	0	0	0	0
ENSG00000239998	0	0	0	1	6	0	0
ENSG00000104974	0	0	0	0	0	0	1
ENSG00000269271	0	0	0	0	0	0	0
ENSG00000238094	0	0	0	0	0	0	0
ENSG00000104972	0	0	0	0	0	0	0
ENSG00000264799	0	0	0	0	0	0	0
ENSG00000224730	0	0	0	0	0	0	0
ENSG00000186818	1	0	0	0	0	2	0
ENSG00000277520	0	0	0	0	0	0	0
ENSG00000274787	0	0	0	0	0	0	0
ENSG00000276748	0	0	0	0	0	0	0
ENSG00000275694	0	0	0	0	0	0	0
ENSG00000274095	0	0	0	0	0	0	0
ENSG00000277636	0	0	0	0	0	0	0
ENSG00000242856	0	0	0	0	0	0	0
ENSG00000237323	0	0	0	0	0	0	0
ENSG00000225370	0	0	0	0	0	0	0
ENSG00000186152	0	0	0	0	0	0	0
ENSG00000228790	0	0	0	0	0	0	0
ENSG00000170858	0	0	0	0	0	0	0
ENSG00000243772	0	0	0	0	0	0	1
ENSG00000242019	0	0	0	0	2	0	0
ENSG00000215765	0	0	0	0	0	0	0
ENSG00000167633	0	0	0	0	0	0	0
ENSG00000242473	0	0	0	0	0	0	0
ENSG00000125498	0	0	0	0	0	1	0
ENSG00000264257	0	0	0	0	0	0	0
ENSG00000189013	1	0	0	0	0	0	2
ENSG00000221957	0	0	0	0	0	0	0
ENSG00000240403	0	0	0	0	0	0	0
ENSG00000199308	0	0	0	0	0	0	0
ENSG00000186431	1	0	0	0	3	1	2
ENSG00000268734	0	0	0	0	0	0	0
ENSG00000189430	0	1	0	0	0	0	0
ENSG00000167634	0	0	0	0	0	0	0
ENSG00000275012	0	0	0	0	0	0	0
ENSG00000022556	1	0	0	0	0	0	0
ENSG00000243494	0	0	0	0	0	2	0
ENSG00000280921	0	0	0	0	0	0	0
ENSG00000267265	1	0	0	1	0	0	1
ENSG00000088053	2	0	0	4	0	0	1
ENSG00000267149	1	0	0	0	0	0	0
ENSG00000160439	106	106	108	101	142	119	155
ENSG00000131037	56	40	26	45	22	29	16
ENSG00000125503	12	10	5	7	5	8	5
ENSG00000267507	1	0	0	0	0	0	0
ENSG00000275863	0	0	0	0	0	0	0
ENSG00000105048	16	22	13	19	12	7	8
ENSG00000129991	7	3	5	1	1	0	3
ENSG00000267110	0	0	0	0	0	0	0
ENSG00000167646	1	0	1	0	0	2	0
ENSG00000267577	0	0	0	0	1	0	0
ENSG00000239137	0	0	0	0	0	0	0
ENSG00000129990	221	205	212	223	214	251	251
ENSG00000080031	18	4	13	7	3	1	4
ENSG00000267649	14	3	6	16	19	20	17
ENSG00000180089	0	1	4	1	5	0	0
ENSG00000276570	0	0	0	0	0	0	0
ENSG00000105063	2	5	2	4	1	1	0
ENSG00000275519	0	0	0	0	0	0	0
ENSG00000278328	0	0	0	0	0	0	0
ENSG00000278264	0	0	0	0	0	0	0
ENSG00000133265	16	22	18	11	10	24	10
ENSG00000160469	7	1	13	2	3	1	3
ENSG00000280855	0	0	0	0	0	0	0
ENSG00000268729	0	0	0	0	0	0	0
ENSG00000180061	0	0	0	0	0	4	0
ENSG00000276831	0	0	0	0	0	0	0
ENSG00000133247	2	0	3	3	0	2	0
ENSG00000160471	1	1	2	0	0	0	0
ENSG00000267706	0	0	0	0	0	0	0
ENSG00000180043	0	0	0	0	0	0	0
ENSG00000095752	3	0	0	0	1	0	4
ENSG00000160472	0	0	0	0	0	0	0
ENSG00000269275	0	0	0	0	0	0	0
ENSG00000233493	0	0	0	0	0	1	0
ENSG00000108107	723	500	591	680	403	489	523
ENSG00000277326	0	0	0	0	0	0	0
ENSG00000108106	1	1	3	2	2	3	3
ENSG00000187902	16	11	16	23	22	20	12
ENSG00000063241	10	7	8	5	3	7	2
ENSG00000279063	0	0	0	0	0	0	0
ENSG00000269859	0	0	0	0	0	0	2
ENSG00000197483	0	0	0	0	0	0	0
ENSG00000090971	18	12	9	8	15	9	27
ENSG00000179954	0	0	0	1	0	0	1
ENSG00000187550	0	0	0	0	0	0	0
ENSG00000231274	0	0	0	0	0	0	0
ENSG00000218891	7	11	3	10	9	5	7
ENSG00000179943	24	28	20	19	19	11	24
ENSG00000171443	0	0	0	0	0	0	1
ENSG00000261221	1	2	2	1	0	0	1
ENSG00000276488	0	0	0	1	0	0	0
ENSG00000179922	5	6	4	10	3	6	3
ENSG00000213015	33	20	28	40	30	31	21
ENSG00000171425	17	24	14	17	10	6	8
ENSG00000173581	6	0	3	1	0	1	2
ENSG00000063244	5	3	1	3	2	6	5
ENSG00000267523	0	0	0	0	0	0	0
ENSG00000267096	0	0	0	0	0	0	0
ENSG00000063245	15	9	11	12	16	23	12
ENSG00000211571	0	0	0	0	0	0	0
ENSG00000267117	0	0	0	0	0	0	1
ENSG00000267689	0	0	0	0	0	0	0
ENSG00000268593	0	0	0	0	0	0	0
ENSG00000185792	0	1	0	0	0	0	0
ENSG00000222524	0	0	0	0	0	0	0
ENSG00000223638	0	0	0	0	1	0	3
ENSG00000229292	0	0	0	0	0	0	0
ENSG00000255238	0	0	0	0	0	0	0
ENSG00000179873	6	0	0	1	0	0	1
ENSG00000160505	0	0	0	0	0	0	0
ENSG00000173572	0	0	0	0	0	0	0
ENSG00000179709	0	0	0	0	0	0	0
ENSG00000171487	0	0	0	0	0	3	1
ENSG00000267522	7	8	8	9	9	1	1
ENSG00000281209	0	0	0	0	0	0	0
ENSG00000142409	9	2	3	2	4	6	0
ENSG00000223060	0	0	0	0	0	0	0
ENSG00000279959	0	0	0	0	0	0	0
ENSG00000167685	2	5	1	3	5	8	5
ENSG00000279794	0	6	0	0	1	0	0
ENSG00000197487	0	0	0	0	1	3	0
ENSG00000197213	0	3	0	0	0	0	0
ENSG00000204532	0	2	2	1	0	2	0
ENSG00000242411	0	0	0	0	0	0	0
ENSG00000131848	41	59	34	48	46	41	30
ENSG00000267908	0	0	0	0	0	0	0
ENSG00000267710	2	1	1	2	0	9	4
ENSG00000267298	0	0	0	1	0	3	0
ENSG00000267549	12	4	2	5	1	1	4
ENSG00000200646	0	0	0	0	0	0	0
ENSG00000213014	2	0	2	0	0	0	0
ENSG00000266907	5	4	4	3	2	0	0
ENSG00000267145	0	0	0	0	0	0	0
ENSG00000266932	1	0	0	1	0	0	1
ENSG00000267429	3	1	5	4	6	2	7
ENSG00000267606	0	0	0	1	0	2	0
ENSG00000240225	179	124	144	136	102	159	119
ENSG00000018869	35	58	76	47	20	37	41
ENSG00000267776	1	0	1	5	2	6	4
ENSG00000267459	0	0	0	0	0	0	0
ENSG00000267781	0	0	0	0	3	1	0
ENSG00000267192	0	0	2	1	0	0	6
ENSG00000267454	333	286	328	271	273	309	260
ENSG00000266631	3	1	2	0	0	4	6
ENSG00000198440	320	180	199	257	206	197	178
ENSG00000198046	0	1	6	1	576	580	571
ENSG00000166770	0	0	4	0	287	284	252
ENSG00000279405	0	0	0	0	0	0	0
ENSG00000276578	0	0	0	0	0	1	5
ENSG00000196263	0	1	0	0	173	163	170
ENSG00000267224	0	0	0	0	3	2	1
ENSG00000267421	2	2	2	13	2	5	5
ENSG00000196867	273	347	210	250	327	437	378
ENSG00000269696	35	26	28	33	23	17	17
ENSG00000281545	0	0	0	0	0	0	0
ENSG00000197016	235	177	174	193	160	194	255
ENSG00000268847	1	0	0	0	0	0	0
ENSG00000197951	37	23	22	22	37	31	32
ENSG00000268036	0	0	0	0	0	0	0
ENSG00000268182	20	5	8	2	9	15	16
ENSG00000127903	9	4	2	1	41	41	53
ENSG00000268352	0	0	0	0	0	0	2
ENSG00000268568	1	4	0	0	2	2	2
ENSG00000269793	25	13	10	18	28	20	17
ENSG00000265070	0	0	0	0	0	0	0
ENSG00000268067	0	0	0	0	0	0	0
ENSG00000269699	0	0	0	0	0	2	0
ENSG00000268407	0	0	0	0	0	0	0
ENSG00000198300	1	0	0	0	7	25	9
ENSG00000268654	0	0	0	0	0	1	0
ENSG00000281440	0	0	0	0	0	0	0
ENSG00000274777	0	0	0	0	0	0	0
ENSG00000269786	0	0	0	0	0	0	0
ENSG00000268483	0	0	0	0	0	0	1
ENSG00000274219	0	0	0	0	0	0	0
ENSG00000131864	0	0	0	0	0	0	0
ENSG00000141946	0	1	0	0	5	0	1
ENSG00000270293	0	0	0	0	1	0	0
ENSG00000270790	0	0	0	0	0	0	0
ENSG00000258873	0	0	0	0	2	0	0
ENSG00000268379	1	4	2	2	6	1	1
ENSG00000083844	224	158	187	224	187	173	214
ENSG00000105146	2	8	8	3	0	1	1
ENSG00000204524	10	6	7	15	18	6	22
ENSG00000268713	133	114	132	125	129	128	141
ENSG00000267871	18	4	2	16	1	4	1
ENSG00000197714	41	5	15	1	35	14	13
ENSG00000279541	15	6	5	2	15	1	8
ENSG00000268205	513	369	476	448	395	413	430
ENSG00000268723	0	0	0	0	0	0	0
ENSG00000178229	24	42	44	39	31	18	39
ENSG00000268678	3	1	3	0	4	1	1
ENSG00000131845	338	268	189	194	306	223	231
ENSG00000152433	259	154	175	196	157	198	173
ENSG00000256060	475	532	523	475	405	338	350
ENSG00000268133	0	0	0	0	0	0	0
ENSG00000188785	529	428	388	405	542	550	501
ENSG00000269533	0	0	0	2	0	0	1
ENSG00000268533	2	1	3	4	4	0	0
ENSG00000186272	148	157	172	189	138	134	155
ENSG00000186230	26	6	15	30	24	27	33
ENSG00000268163	0	0	0	1	0	3	0
ENSG00000276449	148	117	133	115	176	130	148
ENSG00000178201	27	21	30	23	39	36	25
ENSG00000268545	0	0	2	0	0	0	0
ENSG00000197128	366	291	308	282	524	360	339
ENSG00000268266	1	2	4	0	1	4	4
ENSG00000105136	76	96	40	76	126	89	101
ENSG00000268107	0	0	0	0	0	0	0
ENSG00000152439	71	68	27	59	40	53	65
ENSG00000121406	166	175	195	209	108	179	188
ENSG00000251369	166	150	176	134	166	154	228
ENSG00000083817	40	29	53	29	48	33	30
ENSG00000171649	129	117	74	148	129	151	182
ENSG00000183647	9	6	5	8	21	10	11
ENSG00000213762	296	305	335	357	337	265	282
ENSG00000268392	1	0	2	1	0	0	0
ENSG00000121417	182	138	191	159	236	141	186
ENSG00000269097	0	0	0	0	0	0	5
ENSG00000180532	8	0	0	1	0	0	0
ENSG00000204519	59	51	55	42	81	38	34
ENSG00000269026	0	0	0	0	0	0	0
ENSG00000179909	71	72	56	57	62	94	83
ENSG00000083814	95	112	96	117	152	143	126
ENSG00000264453	0	0	0	1	0	0	0
ENSG00000152443	342	340	381	340	349	299	339
ENSG00000083828	44	51	14	11	33	20	23
ENSG00000178935	7	15	10	7	6	13	10
ENSG00000268750	0	0	0	0	0	0	0
ENSG00000269343	17	20	28	17	15	15	23
ENSG00000269304	0	0	0	0	1	0	0
ENSG00000204514	249	160	243	222	233	188	199
ENSG00000198466	82	88	97	58	67	50	34
ENSG00000269867	7	3	4	6	3	8	3
ENSG00000270804	7	4	4	6	3	9	7
ENSG00000269476	0	0	0	0	0	0	0
ENSG00000173480	14	23	29	20	36	34	21
ENSG00000196724	76	81	67	111	104	104	126
ENSG00000152454	8	9	4	2	0	3	2
ENSG00000243234	0	0	0	0	3	0	0
ENSG00000177025	4	2	1	4	1	0	2
ENSG00000166704	178	248	215	206	144	233	168
ENSG00000176593	47	56	32	70	71	37	24
ENSG00000235974	0	0	0	0	0	0	0
ENSG00000152467	0	1	0	0	4	8	2
ENSG00000268660	0	0	0	0	0	0	0
ENSG00000270837	0	0	0	0	0	0	0
ENSG00000176293	49	30	72	49	81	49	48
ENSG00000243642	0	0	0	0	0	0	0
ENSG00000121413	32	59	58	55	63	60	65
ENSG00000181894	69	56	57	57	32	53	32
ENSG00000268293	0	1	0	0	0	0	0
ENSG00000269236	1	0	0	0	5	0	1
ENSG00000171606	155	148	140	165	145	112	97
ENSG00000213013	1	0	2	1	0	0	0
ENSG00000268866	0	0	0	0	0	0	0
ENSG00000198131	223	176	217	172	214	185	230
ENSG00000269545	0	0	0	0	0	0	0
ENSG00000268516	16	15	15	6	7	18	14
ENSG00000268201	6	7	0	7	1	3	3
ENSG00000278129	98	103	68	95	54	63	83
ENSG00000267216	0	1	2	0	2	2	0
ENSG00000142396	465	452	418	507	307	295	290
ENSG00000264333	0	0	0	0	0	0	0
ENSG00000269794	0	3	0	0	0	0	0
ENSG00000182318	33	26	13	18	15	38	30
ENSG00000277588	0	0	0	0	0	0	0
ENSG00000121410	11	13	10	7	13	11	4
ENSG00000268230	8	3	9	10	2	6	24
ENSG00000268895	4	2	0	0	2	1	2
ENSG00000279611	0	0	0	0	0	0	0
ENSG00000174586	2	2	1	6	14	0	0
ENSG00000268049	1	1	0	0	0	0	0
ENSG00000269054	1	0	1	2	0	2	0
ENSG00000252211	0	0	0	0	0	0	0
ENSG00000152475	0	0	0	0	0	0	0
ENSG00000083845	3019	2257	2652	2794	2199	2193	1882
ENSG00000266640	0	0	0	1	1	0	0
ENSG00000269855	0	0	0	0	0	0	0
ENSG00000268307	0	0	0	0	0	0	0
ENSG00000171574	33	40	66	41	49	58	62
ENSG00000232098	1	3	3	9	0	1	0
ENSG00000268543	0	0	2	5	4	3	6
ENSG00000268912	5	7	4	0	2	0	2
ENSG00000131849	10	18	15	17	39	26	11
ENSG00000269473	0	0	0	0	4	1	1
ENSG00000249471	7	1	2	2	7	4	3
ENSG00000083812	31	18	32	42	50	25	36
ENSG00000083838	0	0	3	1	0	1	0
ENSG00000269106	0	0	0	0	0	0	0
ENSG00000083807	92	56	56	108	73	89	90
ENSG00000252334	0	1	0	0	0	0	0
ENSG00000265272	0	0	0	0	0	0	0
ENSG00000273901	0	1	0	0	0	1	0
ENSG00000119574	6	5	6	7	4	3	7
ENSG00000264910	0	0	0	0	0	0	0
ENSG00000130726	70	29	41	33	37	38	37
ENSG00000275924	0	0	0	0	0	0	0
ENSG00000130724	667	636	601	727	636	572	602
ENSG00000130725	28	23	13	15	22	27	23
ENSG00000267858	8	4	3	5	1	3	3
ENSG00000099326	16	11	16	7	17	6	7
ENSG00000213753	34	27	32	36	37	31	34
ENSG00000268784	0	0	0	0	0	0	0
ENSG00000269032	0	0	0	0	0	0	0
ENSG00000269600	0	0	2	0	1	6	0
ENSG00000251841	0	0	0	0	0	0	0
ENSG00000184895	15	5	10	6	14	9	11
ENSG00000237659	0	0	0	0	0	0	0
ENSG00000232195	0	0	0	0	0	0	0
ENSG00000129824	1749	1386	1454	1681	1797	1670	1699
ENSG00000227289	0	2	5	0	5	3	2
ENSG00000229163	3	0	1	4	0	4	2
ENSG00000278847	7	2	3	2	1	0	3
ENSG00000067646	408	407	363	333	331	366	459
ENSG00000233070	1	2	0	2	0	0	1
ENSG00000223600	0	0	0	0	0	0	0
ENSG00000231535	0	1	0	0	0	0	0
ENSG00000234652	0	0	0	0	0	0	0
ENSG00000216777	0	0	0	0	0	0	0
ENSG00000176679	0	0	0	0	0	0	0
ENSG00000277537	0	0	0	0	0	0	0
ENSG00000232927	0	0	0	0	0	0	1
ENSG00000225653	3	8	0	3	9	9	4
ENSG00000218410	0	0	0	0	0	0	3
ENSG00000229518	0	0	0	0	0	0	0
ENSG00000229308	0	0	0	0	0	0	0
ENSG00000252900	0	0	0	0	0	0	0
ENSG00000225878	0	0	0	0	0	0	0
ENSG00000277930	2	0	2	1	0	1	3
ENSG00000099715	374	350	380	281	894	947	909
ENSG00000252468	3	1	4	5	19	3	5
ENSG00000231341	0	1	0	0	0	3	1
ENSG00000235001	0	2	3	1	7	6	5
ENSG00000214207	0	0	0	0	3	0	0
ENSG00000252059	0	0	0	0	0	0	0
ENSG00000278585	0	0	0	0	1	2	0
ENSG00000235175	8	4	6	2	1	0	4
ENSG00000251879	0	0	0	0	0	0	0
ENSG00000237195	0	0	0	0	0	0	0
ENSG00000251275	0	0	0	0	0	0	0
ENSG00000237069	0	0	0	0	0	0	0
ENSG00000250204	0	0	0	0	0	0	0
ENSG00000168757	0	0	0	0	0	0	0
ENSG00000234830	0	0	0	0	0	0	0
ENSG00000238235	0	0	0	0	0	0	0
ENSG00000275352	0	0	0	0	0	0	0
ENSG00000234583	0	0	0	0	0	0	0
ENSG00000235094	0	0	0	0	0	0	0
ENSG00000242879	0	0	0	0	0	0	0
ENSG00000223744	0	0	0	0	0	0	0
ENSG00000229643	0	0	0	0	0	0	0
ENSG00000129816	0	0	0	0	0	0	0
ENSG00000212856	0	0	0	0	0	0	0
ENSG00000237563	0	0	0	0	0	0	0
ENSG00000147753	0	0	0	0	0	0	0
ENSG00000185700	0	0	0	0	0	0	0
ENSG00000235895	0	0	0	0	0	0	0
ENSG00000232620	0	0	0	0	0	0	0
ENSG00000224953	4	0	0	1	0	0	1
ENSG00000274365	0	0	0	0	0	0	0
ENSG00000233634	0	0	0	0	4	0	0
ENSG00000099721	0	0	0	0	0	0	0
ENSG00000237701	6	6	8	7	7	6	3
ENSG00000092377	18	2	8	12	14	7	4
ENSG00000273906	23	26	22	11	57	34	26
ENSG00000232583	1	0	0	0	0	0	0
ENSG00000099725	126	80	96	91	61	66	49
ENSG00000252633	2	0	0	0	0	0	2
ENSG00000251996	0	0	0	0	0	0	1
ENSG00000252155	0	0	0	0	0	0	0
ENSG00000252472	0	0	0	0	0	0	0
ENSG00000275280	0	0	0	0	0	0	0
ENSG00000238073	0	0	0	0	0	0	1
ENSG00000223422	0	0	0	0	0	0	0
ENSG00000236435	0	0	0	0	0	0	0
ENSG00000236690	0	0	0	0	0	0	0
ENSG00000225520	0	0	0	0	0	0	0
ENSG00000234795	0	0	0	0	0	0	0
ENSG00000237048	0	0	0	0	0	0	0
ENSG00000278854	0	0	0	0	0	0	0
ENSG00000215603	0	0	0	0	0	0	0
ENSG00000273863	0	0	0	0	0	0	1
ENSG00000244246	0	0	0	0	0	0	0
ENSG00000229745	0	0	0	0	0	0	0
ENSG00000241200	0	0	0	0	0	0	0
ENSG00000239893	0	0	0	0	0	0	0
ENSG00000227204	0	0	0	0	0	1	0
ENSG00000225809	0	0	0	0	0	0	0
ENSG00000215601	0	0	0	0	0	0	0
ENSG00000224634	0	0	0	0	0	0	0
ENSG00000223955	0	0	0	0	0	0	0
ENSG00000234179	0	0	0	0	0	0	0
ENSG00000226529	0	0	0	0	0	0	0
ENSG00000234850	0	0	0	0	0	0	0
ENSG00000227830	0	0	0	0	0	0	0
ENSG00000216824	0	0	0	0	0	3	0
ENSG00000275866	0	0	0	0	0	0	0
ENSG00000279435	0	0	0	0	0	0	0
ENSG00000232348	0	0	0	0	0	0	0
ENSG00000233699	0	0	0	0	0	0	0
ENSG00000279664	0	0	0	0	0	0	0
ENSG00000232419	0	0	0	0	0	0	0
ENSG00000279547	0	0	0	0	0	0	0
ENSG00000180910	0	0	0	0	0	0	0
ENSG00000228207	0	0	0	0	0	0	0
ENSG00000173357	0	0	0	0	0	0	0
ENSG00000273731	0	0	0	0	0	0	0
ENSG00000230025	0	0	0	0	0	0	0
ENSG00000231988	0	0	0	0	0	0	0
ENSG00000232235	0	0	0	0	0	0	0
ENSG00000224408	0	0	0	0	0	0	0
ENSG00000238154	0	0	0	0	0	0	0
ENSG00000232924	0	0	0	0	0	0	0
ENSG00000197038	0	0	0	0	0	0	0
ENSG00000275310	0	0	0	0	0	0	0
ENSG00000232808	0	0	0	0	0	0	0
ENSG00000233803	0	0	0	0	0	0	0
ENSG00000225560	0	0	0	0	0	0	0
ENSG00000229549	0	0	0	0	0	0	0
ENSG00000228383	0	0	0	0	0	0	0
ENSG00000188656	0	0	0	0	0	0	0
ENSG00000237802	0	0	0	0	0	0	0
ENSG00000228927	0	0	0	0	0	0	0
ENSG00000225516	0	0	0	0	0	0	0
ENSG00000258992	0	0	0	0	0	0	0
ENSG00000274196	0	0	0	0	0	0	0
ENSG00000238074	0	0	0	0	0	0	0
ENSG00000230066	0	0	0	0	0	0	1
ENSG00000270073	0	0	0	0	0	0	0
ENSG00000234803	0	0	0	0	0	0	0
ENSG00000236424	0	0	0	0	0	0	0
ENSG00000224336	0	0	0	0	0	0	0
ENSG00000236786	0	0	0	0	0	1	0
ENSG00000231436	0	0	0	0	0	0	0
ENSG00000234110	0	0	0	0	0	0	0
ENSG00000226223	0	0	0	0	0	0	0
ENSG00000232617	0	0	0	0	0	0	0
ENSG00000183385	0	0	0	0	0	0	0
ENSG00000147761	0	0	0	0	0	0	0
ENSG00000228890	0	0	0	0	0	0	0
ENSG00000212855	0	0	0	0	0	0	0
ENSG00000129845	0	0	0	0	0	0	0
ENSG00000224075	0	0	0	0	0	0	0
ENSG00000228379	0	0	0	0	0	0	0
ENSG00000229208	0	0	0	0	0	0	0
ENSG00000274445	0	0	0	0	0	0	0
ENSG00000231874	0	0	0	0	0	0	0
ENSG00000187657	0	0	0	0	0	0	0
ENSG00000239225	0	0	0	0	0	0	0
ENSG00000234950	0	0	0	0	0	0	0
ENSG00000236718	0	0	0	0	0	0	0
ENSG00000243643	0	0	0	0	0	0	0
ENSG00000225685	0	0	0	0	0	0	0
ENSG00000278478	0	0	0	0	0	0	0
ENSG00000235193	0	0	0	0	0	0	0
ENSG00000251766	0	0	0	0	0	0	0
ENSG00000235691	0	0	0	0	0	0	0
ENSG00000252289	0	0	0	0	0	0	0
ENSG00000226975	0	0	0	0	0	0	0
ENSG00000231411	0	0	0	0	0	0	0
ENSG00000226061	0	0	0	0	0	0	0
ENSG00000237447	1	0	0	0	1	0	0
ENSG00000251966	0	0	0	0	0	0	0
ENSG00000225840	1	0	0	0	0	0	0
ENSG00000251705	0	0	0	0	0	0	0
ENSG00000273858	0	0	0	0	0	0	0
ENSG00000273693	0	0	0	0	0	0	0
ENSG00000271365	0	0	0	0	0	0	0
ENSG00000271309	0	0	0	0	0	0	0
ENSG00000270570	0	0	0	0	0	0	0
ENSG00000274231	1	1	1	0	0	0	0
ENSG00000278212	0	0	0	0	0	0	0
ENSG00000274502	0	0	0	0	0	0	0
ENSG00000274162	0	0	0	0	0	0	0
ENSG00000263502	0	0	0	0	0	0	0
ENSG00000252855	0	0	0	0	1	0	0
ENSG00000258567	0	0	0	0	0	0	0
ENSG00000273534	0	0	0	0	0	0	0
ENSG00000259154	0	0	0	0	0	1	0
ENSG00000276079	0	0	0	0	0	0	0
ENSG00000259029	0	0	0	0	1	0	0
ENSG00000258991	0	0	0	0	0	0	0
ENSG00000277716	0	0	0	0	0	0	0
ENSG00000270455	0	0	0	0	0	0	0
ENSG00000183704	0	0	0	0	0	0	0
ENSG00000270242	0	0	0	0	0	0	0
ENSG00000275828	0	0	0	0	0	0	0
ENSG00000225433	0	0	0	0	0	0	0
ENSG00000224567	0	0	0	0	0	0	0
ENSG00000271375	0	0	0	0	0	0	0
ENSG00000234385	0	0	0	0	2	0	0
ENSG00000215583	0	0	0	0	0	0	0
ENSG00000235649	0	0	0	0	1	0	1
ENSG00000236477	0	0	0	0	0	0	0
ENSG00000232226	1	0	0	3	0	0	0
ENSG00000243980	0	0	1	3	1	1	6
ENSG00000232730	0	0	0	0	0	1	0
ENSG00000224060	3	1	0	0	2	0	1
ENSG00000225117	2	0	0	3	4	1	1
ENSG00000206159	25	21	21	29	12	33	19
ENSG00000227447	0	0	0	1	0	0	0
ENSG00000226863	0	0	0	0	0	0	0
ENSG00000233774	0	0	0	0	0	0	0
ENSG00000233864	1176	924	824	971	770	788	736
ENSG00000114374	2006	1926	1573	1578	1606	1612	1513
ENSG00000228411	3	2	0	0	0	1	0
ENSG00000067048	2215	1618	1764	1899	1541	1447	1645
ENSG00000234059	0	0	1	0	0	0	0
ENSG00000224035	0	0	0	0	0	0	0
ENSG00000235462	4	0	0	0	0	1	0
ENSG00000223915	2	1	3	1	6	0	7
ENSG00000183878	508	424	465	442	559	505	534
ENSG00000215414	30	29	20	27	13	20	14
ENSG00000252694	0	1	0	0	0	0	0
ENSG00000154620	85	67	73	65	234	262	220
ENSG00000241859	9	4	5	5	9	18	4
ENSG00000129864	0	0	0	0	0	0	0
ENSG00000129862	0	0	0	0	0	0	0
ENSG00000235451	0	0	0	0	0	0	0
ENSG00000266220	0	0	0	0	0	0	0
ENSG00000223517	0	0	0	0	0	0	0
ENSG00000165246	718	587	667	831	646	790	701
ENSG00000226555	0	2	1	7	13	1	2
ENSG00000228787	9	3	0	5	9	2	3
ENSG00000236131	0	0	0	0	0	0	4
ENSG00000227949	0	0	0	0	0	0	0
ENSG00000224518	0	0	0	0	0	0	0
ENSG00000234620	0	0	0	0	1	0	0
ENSG00000227166	0	0	0	0	0	0	0
ENSG00000281069	0	0	0	0	0	0	0
ENSG00000252664	0	0	0	0	0	0	0
ENSG00000252689	0	0	0	0	0	0	0
ENSG00000252173	0	0	0	0	0	0	0
ENSG00000252323	0	0	0	0	0	0	0
ENSG00000228518	0	0	0	0	0	0	0
ENSG00000271595	0	0	0	0	0	0	0
ENSG00000224989	0	0	0	0	0	0	0
ENSG00000228578	0	0	0	0	0	0	0
ENSG00000230663	1	0	0	0	0	0	1
ENSG00000252315	0	0	0	0	0	0	0
ENSG00000252012	0	0	0	0	0	0	0
ENSG00000273966	0	0	0	0	0	0	0
ENSG00000238191	0	0	0	0	0	0	0
ENSG00000252038	0	0	0	0	0	0	0
ENSG00000226353	0	0	0	0	0	0	0
ENSG00000275578	0	0	0	0	0	0	0
ENSG00000226449	0	0	0	0	0	0	0
ENSG00000225896	0	0	0	0	0	0	0
ENSG00000224166	0	0	0	0	0	0	0
ENSG00000229129	0	0	0	0	0	0	0
ENSG00000250868	0	0	0	0	0	0	0
ENSG00000223555	0	0	0	0	0	0	0
ENSG00000235521	0	0	0	0	0	0	0
ENSG00000252513	0	0	0	0	0	0	0
ENSG00000224964	0	0	0	0	0	0	0
ENSG00000226011	0	0	0	0	0	0	0
ENSG00000225740	0	0	0	0	0	0	0
ENSG00000129873	0	0	0	0	0	0	0
ENSG00000229138	0	0	0	0	0	0	0
ENSG00000224485	0	0	0	0	0	0	0
ENSG00000226116	0	0	0	0	0	0	0
ENSG00000237558	0	0	0	0	0	0	0
ENSG00000233378	0	0	0	0	0	0	0
ENSG00000237616	0	0	0	0	0	0	0
ENSG00000224033	0	0	0	0	0	0	0
ENSG00000182415	0	0	0	0	0	0	0
ENSG00000230412	0	0	0	0	0	0	0
ENSG00000226611	0	0	0	0	0	0	0
ENSG00000225895	0	0	0	0	0	0	0
ENSG00000233120	0	0	0	0	0	0	0
ENSG00000252166	0	0	0	0	0	0	0
ENSG00000232744	0	0	0	0	0	0	0
ENSG00000244646	0	0	0	0	0	0	0
ENSG00000229465	0	0	0	0	0	0	0
ENSG00000231311	0	0	0	0	0	0	0
ENSG00000236599	0	0	0	0	0	0	0
ENSG00000232899	0	0	0	0	0	0	0
ENSG00000229302	0	0	0	0	0	0	0
ENSG00000228945	0	0	0	0	0	0	0
ENSG00000252439	0	0	0	0	0	0	0
ENSG00000233522	0	0	0	0	0	0	0
ENSG00000278391	0	0	0	0	0	0	0
ENSG00000251953	0	0	0	0	0	0	0
ENSG00000252667	0	0	0	0	0	0	0
ENSG00000249726	0	0	0	0	0	0	0
ENSG00000226362	0	0	0	0	0	0	0
ENSG00000225716	0	0	0	0	0	0	0
ENSG00000229406	0	0	0	0	0	0	0
ENSG00000227494	1	0	4	1	3	1	2
ENSG00000252209	0	0	0	0	0	0	0
ENSG00000249634	0	0	0	0	0	0	0
ENSG00000251510	0	0	0	0	0	0	0
ENSG00000238067	0	0	0	0	0	0	0
ENSG00000233546	0	0	0	0	0	0	0
ENSG00000230377	0	0	0	0	0	0	0
ENSG00000250951	0	0	0	0	0	0	0
ENSG00000172468	0	0	0	0	0	0	0
ENSG00000230458	0	0	0	0	0	0	0
ENSG00000131007	0	0	0	0	0	0	0
ENSG00000240438	0	0	0	0	0	0	0
ENSG00000235479	0	0	0	0	0	0	0
ENSG00000249606	0	0	0	0	0	0	0
ENSG00000242153	0	0	0	0	0	0	0
ENSG00000169953	3	1	3	2	0	0	7
ENSG00000236429	0	0	0	0	0	0	0
ENSG00000249501	0	0	0	0	0	0	0
ENSG00000228193	0	0	0	0	0	0	0
ENSG00000248573	0	0	0	0	0	0	0
ENSG00000230904	0	0	0	0	0	0	0
ENSG00000238135	0	0	0	0	0	0	0
ENSG00000224151	0	0	0	0	0	0	0
ENSG00000251970	0	0	0	0	0	0	0
ENSG00000238088	0	0	0	0	0	0	0
ENSG00000217179	0	0	0	0	0	0	0
ENSG00000176728	118	76	87	110	102	79	87
ENSG00000217896	11	5	9	4	12	9	8
ENSG00000185275	1	0	0	1	0	0	0
ENSG00000252766	0	4	2	2	0	1	1
ENSG00000274282	0	0	0	0	0	0	0
ENSG00000234529	0	0	0	0	0	0	0
ENSG00000215580	4	0	21	4	4	11	7
ENSG00000131002	1290	798	1034	901	529	561	569
ENSG00000279335	0	0	0	0	0	0	0
ENSG00000267793	1	2	2	1	1	0	4
ENSG00000260197	148	98	132	138	71	101	74
ENSG00000012817	246	224	251	201	259	239	215
ENSG00000274837	0	0	0	0	0	0	0
ENSG00000237997	0	0	0	0	0	0	0
ENSG00000232522	0	2	0	0	3	0	0
ENSG00000228764	10	6	0	0	4	3	0
ENSG00000229236	10	14	11	12	1	4	3
ENSG00000277438	0	0	0	0	0	0	0
ENSG00000198692	706	639	746	716	671	610	627
ENSG00000225624	0	0	0	0	0	0	0
ENSG00000280969	0	0	1	1	0	0	0
ENSG00000224482	0	0	0	0	0	0	0
ENSG00000216844	0	0	0	0	0	0	0
ENSG00000229551	0	0	0	0	0	0	0
ENSG00000226504	0	0	0	0	1	0	0
ENSG00000254488	0	0	0	0	0	0	0
ENSG00000237427	0	0	0	0	0	0	0
ENSG00000232634	0	0	0	0	0	0	0
ENSG00000226918	0	0	0	0	0	0	0
ENSG00000216102	0	0	0	0	0	0	0
ENSG00000183146	0	0	0	0	0	0	0
ENSG00000223637	0	0	0	0	0	4	0
ENSG00000236615	0	0	0	0	0	0	0
ENSG00000237269	0	0	0	0	0	1	0
ENSG00000235719	0	0	0	0	0	0	0
ENSG00000169849	0	0	0	0	0	0	0
ENSG00000169811	0	0	0	0	0	0	0
ENSG00000242393	0	0	0	0	0	0	0
ENSG00000242875	0	0	0	0	0	0	0
ENSG00000234414	0	0	0	0	0	0	0
ENSG00000228257	0	0	0	0	0	0	0
ENSG00000227989	0	0	0	0	0	0	0
ENSG00000184991	0	0	0	0	0	0	0
ENSG00000271123	0	0	0	0	0	0	0
ENSG00000226042	0	0	0	0	0	0	0
ENSG00000237023	0	0	0	0	1	0	0
ENSG00000229416	0	0	0	0	0	0	0
ENSG00000230029	0	0	0	0	0	0	0
ENSG00000277519	0	0	0	0	0	0	0
ENSG00000229725	0	0	0	0	0	0	0
ENSG00000242389	0	0	0	0	0	0	0
ENSG00000244395	0	0	0	0	0	0	0
ENSG00000251618	0	0	0	0	0	0	0
ENSG00000227444	0	0	0	0	0	0	0
ENSG00000226092	0	0	0	0	0	0	0
ENSG00000237968	0	0	0	0	0	0	0
ENSG00000231159	0	0	0	0	0	0	0
ENSG00000232475	0	0	0	0	0	0	0
ENSG00000229553	0	0	0	0	0	0	0
ENSG00000228850	0	0	0	0	0	0	0
ENSG00000232029	0	0	0	0	0	0	0
ENSG00000169807	0	0	0	0	0	0	0
ENSG00000236951	0	0	0	0	0	0	0
ENSG00000131548	0	0	0	0	0	0	0
ENSG00000169800	0	0	0	0	0	0	0
ENSG00000229159	0	0	0	0	0	0	0
ENSG00000225615	0	0	0	0	0	0	0
ENSG00000229234	0	0	0	0	0	3	0
ENSG00000215560	0	0	0	0	0	0	0
ENSG00000229940	0	0	0	0	0	0	0
ENSG00000226941	0	0	0	0	0	0	0
ENSG00000243040	0	1	0	0	0	0	0
ENSG00000259247	0	0	0	0	0	0	0
ENSG00000237902	0	0	0	0	0	0	0
ENSG00000235059	0	0	0	0	0	0	0
ENSG00000131538	0	0	0	0	0	0	0
ENSG00000169789	0	0	0	0	0	0	0
ENSG00000234131	0	0	0	0	0	0	0
ENSG00000224873	0	0	0	0	0	0	0
ENSG00000230814	0	0	0	0	0	0	0
ENSG00000228571	0	0	0	0	0	0	0
ENSG00000230476	0	0	0	0	0	0	0
ENSG00000273589	0	0	0	0	0	0	0
ENSG00000224657	0	0	0	0	0	0	0
ENSG00000224917	0	0	0	0	0	0	0
ENSG00000230727	0	0	0	0	0	0	0
ENSG00000228240	0	0	0	0	0	0	0
ENSG00000276829	0	0	0	0	0	0	0
ENSG00000215537	0	0	0	0	0	0	0
ENSG00000226906	0	0	0	0	0	0	0
ENSG00000183753	0	0	0	0	0	0	0
ENSG00000244000	0	0	0	0	0	0	0
ENSG00000232764	0	0	0	0	0	0	0
ENSG00000233126	0	0	0	0	0	0	0
ENSG00000227251	0	0	0	0	0	0	0
ENSG00000188120	0	0	0	0	0	0	0
ENSG00000205944	0	0	0	0	0	0	0
ENSG00000205936	0	0	0	0	0	0	0
ENSG00000251925	0	0	0	0	0	0	0
ENSG00000225189	0	0	0	0	0	0	0
ENSG00000230073	0	0	0	0	0	0	0
ENSG00000215540	0	0	0	0	0	0	0
ENSG00000236647	0	0	0	0	0	0	0
ENSG00000225466	0	0	0	0	0	0	0
ENSG00000224169	0	0	0	0	0	0	0
ENSG00000223407	0	0	0	0	0	0	0
ENSG00000226873	0	0	0	0	0	0	0
ENSG00000227915	0	0	0	0	0	0	0
ENSG00000169763	0	0	0	0	0	0	0
ENSG00000236620	0	0	0	0	0	0	0
ENSG00000224866	0	0	0	0	0	0	0
ENSG00000232424	0	0	0	0	0	0	0
ENSG00000252681	0	0	0	0	0	0	0
ENSG00000232910	0	0	0	0	0	0	0
ENSG00000232845	0	0	0	0	0	0	0
ENSG00000237302	0	0	0	0	0	0	0
ENSG00000231540	0	0	0	0	0	0	0
ENSG00000223362	0	0	0	0	0	0	0
ENSG00000231026	0	0	0	0	0	0	0
ENSG00000224571	0	0	0	0	0	0	0
ENSG00000226369	0	0	0	0	0	0	0
ENSG00000280961	0	0	0	0	0	0	0
ENSG00000227871	0	0	0	0	0	0	0
ENSG00000251917	0	0	0	0	0	0	0
ENSG00000231423	0	0	0	0	0	0	0
ENSG00000228465	0	0	0	0	0	0	0
ENSG00000232585	0	0	0	0	0	0	0
ENSG00000234081	0	0	0	0	0	0	0
ENSG00000172352	0	0	0	0	0	0	0
ENSG00000231375	0	0	0	0	0	0	0
ENSG00000237467	0	0	0	0	0	0	0
ENSG00000229250	0	0	0	0	0	0	0
ENSG00000232205	0	0	0	0	0	0	0
ENSG00000235981	0	0	0	0	0	0	0
ENSG00000223698	0	0	0	0	0	0	0
ENSG00000278844	0	0	0	0	0	0	0
ENSG00000242854	0	0	0	0	0	0	0
ENSG00000230977	0	0	0	0	0	0	0
ENSG00000244231	0	0	0	0	0	0	0
ENSG00000172342	0	0	0	0	0	0	0
ENSG00000279287	0	0	0	0	0	0	0
ENSG00000239533	0	0	0	0	0	0	0
ENSG00000278686	0	0	0	0	0	0	0
ENSG00000274234	0	0	0	0	0	0	0
ENSG00000277197	0	0	0	0	0	0	0
ENSG00000225491	0	0	0	0	0	0	0
ENSG00000224827	0	0	0	0	0	0	0
ENSG00000233740	0	0	0	0	0	0	0
ENSG00000248792	0	0	0	0	0	0	0
ENSG00000279274	0	0	0	0	0	0	0
ENSG00000234399	0	0	0	0	0	0	0
ENSG00000227439	0	0	0	0	0	0	0
ENSG00000224210	0	0	0	0	0	0	0
ENSG00000232003	0	0	0	0	0	0	0
ENSG00000235412	0	0	0	0	0	0	0
ENSG00000183795	0	0	0	0	0	0	0
ENSG00000240566	0	0	0	0	0	0	0
ENSG00000232976	0	0	0	0	0	0	0
ENSG00000226270	0	0	0	0	0	0	0
ENSG00000227837	0	0	0	0	0	0	0
ENSG00000187191	0	0	0	0	0	0	0
ENSG00000205916	0	0	0	0	0	0	0
ENSG00000278602	0	0	0	0	0	0	0
ENSG00000223978	0	0	0	0	0	0	0
ENSG00000278197	0	0	0	0	0	0	0
ENSG00000230819	0	0	0	0	0	0	0
ENSG00000185894	0	0	0	0	0	0	0
ENSG00000228296	0	0	0	0	0	0	0
ENSG00000236379	0	0	0	0	0	0	0
ENSG00000274899	0	0	0	0	0	0	0
ENSG00000223641	0	0	0	0	0	0	0
ENSG00000227633	0	0	0	0	0	0	0
ENSG00000279115	0	0	0	0	0	0	0
ENSG00000228786	0	0	0	0	0	0	0
ENSG00000233652	0	0	0	0	0	0	0
ENSG00000233944	0	0	0	0	0	0	0
ENSG00000223636	0	0	0	0	0	0	0
ENSG00000172297	0	0	0	0	0	0	0
ENSG00000278258	0	0	0	0	0	0	0
ENSG00000278242	0	0	0	0	0	0	0
ENSG00000252471	0	0	0	0	0	0	0
ENSG00000280301	0	0	0	0	0	0	0
ENSG00000172294	0	0	0	0	0	0	0
ENSG00000240450	0	0	0	0	0	0	0
ENSG00000239304	0	0	0	0	0	0	0
ENSG00000233619	0	0	0	0	0	0	0
ENSG00000197092	0	0	0	0	0	0	0
ENSG00000273504	0	0	0	0	0	0	0
ENSG00000235583	0	0	0	0	0	0	0
ENSG00000237823	0	0	0	0	0	0	0
ENSG00000229709	0	0	0	0	0	0	0
ENSG00000232064	0	0	0	0	0	0	0
ENSG00000225609	0	0	0	0	0	0	0
ENSG00000172288	0	0	0	0	0	0	0
ENSG00000270535	0	0	0	0	0	0	0
ENSG00000225287	0	0	0	0	0	0	0
ENSG00000225256	0	0	0	0	0	0	0
ENSG00000223856	0	0	0	0	0	0	0
ENSG00000235004	0	0	0	0	0	0	0
ENSG00000252426	0	0	0	0	0	0	0
ENSG00000231141	0	0	0	0	0	0	0
ENSG00000232614	0	0	0	0	0	0	0
ENSG00000225326	0	0	0	0	0	0	0
ENSG00000223406	0	0	0	0	0	0	0
ENSG00000229343	0	0	0	0	0	0	0
ENSG00000232695	0	0	0	0	0	0	0
ENSG00000235511	0	0	0	0	0	0	0
ENSG00000232914	0	0	0	0	0	0	0
ENSG00000223655	0	0	0	0	0	0	0
ENSG00000230854	0	0	0	0	0	0	0
ENSG00000252625	0	0	0	0	0	0	0
ENSG00000227635	0	0	0	0	0	0	0
ENSG00000237546	0	0	0	0	0	0	0
ENSG00000172283	0	0	0	0	0	0	0
ENSG00000227867	0	0	0	0	0	0	0
ENSG00000231716	0	0	0	0	0	0	0
ENSG00000234744	0	0	0	0	0	0	0
ENSG00000233156	0	0	0	0	0	0	0
ENSG00000234888	0	0	0	0	0	0	0
ENSG00000215507	0	0	0	0	0	0	0
ENSG00000235014	0	0	0	0	0	0	0
ENSG00000225876	0	0	0	0	0	0	0
ENSG00000251796	0	0	0	0	0	0	0
ENSG00000229238	9	3	6	18	1	0	0
ENSG00000252948	0	0	0	0	0	0	0
ENSG00000233843	0	0	0	0	0	0	0
ENSG00000188399	38	28	36	21	2	0	1
ENSG00000275510	1	0	11	0	0	0	0
ENSG00000277146	11	12	22	5	0	0	2
ENSG00000215506	74	66	43	34	5	3	8
ENSG00000224240	6	5	2	1	0	0	1
ENSG00000227629	0	2	1	1	0	0	0
ENSG00000237917	10	8	6	9	0	0	1
ENSG00000231514	0	0	0	0	0	0	0
ENSG00000235857	0	0	0	1	0	0	0
ENSG00000277248	0	0	0	0	0	0	0
ENSG00000274237	0	0	0	0	0	0	0
ENSG00000280363	0	0	0	0	0	0	0
ENSG00000279973	0	0	0	0	0	1	0
ENSG00000226444	0	0	0	0	0	0	0
ENSG00000276871	0	0	0	0	0	0	0
ENSG00000277683	0	0	0	0	0	0	0
ENSG00000277821	0	0	0	0	0	0	0
ENSG00000273663	0	0	0	0	0	0	0
ENSG00000278534	0	0	0	0	0	0	0
ENSG00000278398	0	0	0	0	0	0	0
ENSG00000274416	0	0	0	0	0	0	0
ENSG00000278297	0	0	0	0	0	0	0
ENSG00000277861	0	0	0	0	0	0	0
ENSG00000274773	0	0	0	0	0	0	0
ENSG00000277372	0	0	0	0	0	0	0
ENSG00000275065	0	0	0	0	0	0	0
ENSG00000276138	0	0	0	0	0	0	0
ENSG00000280341	0	0	0	0	0	0	1
ENSG00000236235	0	0	0	0	0	0	0
ENSG00000279442	0	0	0	0	0	1	0
ENSG00000184624	0	0	0	0	0	0	0
ENSG00000236097	0	0	0	0	0	0	0
ENSG00000236831	0	0	0	0	0	0	0
ENSG00000130538	0	0	0	0	0	0	0
ENSG00000237299	0	0	0	0	0	0	0
ENSG00000235759	0	0	0	0	0	0	0
ENSG00000233408	0	0	0	0	0	0	0
ENSG00000215268	0	0	0	0	0	0	0
ENSG00000213727	0	0	0	0	0	0	0
ENSG00000230643	0	0	0	0	0	0	0
ENSG00000230471	0	0	0	0	0	0	0
ENSG00000231565	0	0	0	0	0	0	0
ENSG00000226474	0	0	0	0	0	0	0
ENSG00000224435	0	0	0	0	0	0	0
ENSG00000234381	0	0	0	0	0	0	0
ENSG00000198062	0	0	0	0	0	0	1
ENSG00000236666	0	0	0	0	0	0	0
ENSG00000212216	0	0	0	0	0	0	0
ENSG00000241838	0	1	0	0	0	0	0
ENSG00000225255	0	0	0	0	0	0	0
ENSG00000235992	0	0	0	0	0	1	0
ENSG00000206195	0	0	0	0	0	3	0
ENSG00000271127	0	0	0	0	1	0	0
ENSG00000232775	0	0	0	0	0	0	0
ENSG00000272872	0	0	0	0	0	0	0
ENSG00000271672	0	0	0	0	0	0	0
ENSG00000223875	0	0	0	0	0	0	0
ENSG00000215270	0	0	0	0	0	0	0
ENSG00000229286	0	0	0	0	0	0	0
ENSG00000233866	0	0	0	0	0	0	0
ENSG00000278188	0	0	0	0	0	0	0
ENSG00000278335	0	0	0	0	0	0	0
ENSG00000225293	0	0	0	0	0	0	0
ENSG00000226160	0	0	0	0	0	0	0
ENSG00000229658	0	0	0	0	0	0	0
ENSG00000227367	0	0	0	0	0	1	0
ENSG00000280263	0	0	0	0	0	0	0
ENSG00000235969	0	0	0	0	0	0	0
ENSG00000273362	0	0	0	0	0	0	0
ENSG00000233995	0	0	1	1	0	0	0
ENSG00000239435	2	0	1	0	2	0	0
ENSG00000198445	0	0	0	0	0	0	0
ENSG00000240122	0	1	0	0	0	0	0
ENSG00000221084	0	0	0	0	0	0	0
ENSG00000100181	4	0	2	4	0	1	0
ENSG00000267338	0	0	0	0	0	0	0
ENSG00000249288	0	0	0	0	0	0	0
ENSG00000249263	0	0	0	0	0	0	0
ENSG00000189295	0	0	0	0	0	0	0
ENSG00000259271	3	0	0	0	3	0	0
ENSG00000273244	0	0	0	0	0	0	0
ENSG00000241717	0	0	0	0	1	0	0
ENSG00000235343	0	0	0	0	0	0	0
ENSG00000172967	0	0	0	1	0	0	0
ENSG00000229027	0	0	0	0	0	0	0
ENSG00000234121	0	0	0	0	0	0	1
ENSG00000237835	0	0	0	0	0	0	0
ENSG00000220248	0	0	0	0	0	1	0
ENSG00000237689	0	0	0	0	2	0	0
ENSG00000228122	0	0	0	0	0	0	0
ENSG00000237358	0	0	0	0	8	0	0
ENSG00000225480	0	0	0	0	0	0	0
ENSG00000230481	0	0	0	0	0	0	0
ENSG00000253691	0	0	0	1	0	1	0
ENSG00000253460	0	0	0	0	0	0	0
ENSG00000254264	0	0	0	0	0	0	0
ENSG00000253481	0	0	0	0	0	0	0
ENSG00000280156	3	4	0	0	7	10	9
ENSG00000215568	0	0	0	0	0	0	0
ENSG00000270226	0	0	0	0	0	0	0
ENSG00000276400	0	0	0	0	0	0	0
ENSG00000237438	4	0	0	0	0	0	0
ENSG00000273203	0	3	1	0	1	0	0
ENSG00000273442	0	0	0	0	0	0	2
ENSG00000177663	4	0	4	5	4	8	3
ENSG00000235328	0	0	0	0	0	0	0
ENSG00000183307	87	53	72	49	74	70	70
ENSG00000235478	15	5	19	23	21	47	30
ENSG00000069998	28	44	32	36	18	27	30
ENSG00000185837	1	0	1	1	1	2	1
ENSG00000093072	223	141	153	155	83	54	55
ENSG00000236325	0	0	0	3	0	0	0
ENSG00000203416	1	1	2	0	2	0	0
ENSG00000241832	0	0	0	0	0	0	0
ENSG00000231004	0	0	0	0	0	0	0
ENSG00000239547	0	0	0	0	0	0	0
ENSG00000099954	65	21	33	38	32	40	27
ENSG00000229492	0	0	0	0	0	1	1
ENSG00000232305	0	0	0	0	0	0	1
ENSG00000228045	0	0	0	0	0	0	0
ENSG00000182902	1	4	2	3	5	0	5
ENSG00000236754	3	0	4	6	6	0	1
ENSG00000131100	4519	3909	4085	4299	3414	3107	2821
ENSG00000099968	287	271	177	240	247	225	282
ENSG00000015475	632	505	649	581	515	380	484
ENSG00000264757	0	1	1	0	0	0	0
ENSG00000269220	2	0	0	0	0	0	0
ENSG00000243156	100	78	60	77	57	79	47
ENSG00000093100	1	0	0	0	0	0	0
ENSG00000207780	0	0	0	0	0	0	0
ENSG00000235445	0	0	0	0	0	0	0
ENSG00000234913	7	4	2	2	3	6	6
ENSG00000237446	0	0	0	0	0	0	0
ENSG00000235295	0	0	0	0	0	0	0
ENSG00000225335	10	3	23	18	5	6	5
ENSG00000215193	64	42	34	51	28	49	45
ENSG00000236890	0	0	0	0	0	0	0
ENSG00000235617	0	0	0	0	0	0	0
ENSG00000225225	0	0	0	0	0	0	0
ENSG00000183785	5	0	4	3	0	0	6
ENSG00000280007	0	0	4	1	4	0	8
ENSG00000184979	0	0	8	0	0	0	1
ENSG00000187979	0	0	0	0	0	0	0
ENSG00000276160	0	0	0	0	0	0	0
ENSG00000274044	0	0	0	0	0	0	0
ENSG00000276874	0	0	0	0	0	0	0
ENSG00000275060	0	0	0	0	0	0	0
ENSG00000277017	0	0	0	0	0	0	0
ENSG00000277870	0	0	0	0	0	0	0
ENSG00000278044	0	0	0	0	0	0	0
ENSG00000274252	0	0	0	0	0	0	0
ENSG00000275319	0	0	0	0	0	0	0
ENSG00000277690	0	0	0	0	0	0	0
ENSG00000278558	0	0	0	0	0	0	0
ENSG00000274602	2	2	1	1	3	0	0
ENSG00000280694	0	0	0	0	0	0	0
ENSG00000274625	0	0	0	0	0	0	0
ENSG00000222630	0	0	0	0	0	0	0
ENSG00000275793	0	0	0	0	0	0	0
ENSG00000275362	0	0	0	0	0	0	0
ENSG00000278110	0	0	0	0	0	0	0
ENSG00000273907	0	0	0	0	0	0	0
ENSG00000273643	0	0	0	0	0	0	0
ENSG00000278008	0	0	0	0	0	0	0
ENSG00000182824	0	0	0	0	0	0	0
ENSG00000197421	0	0	0	0	0	0	0
ENSG00000239989	0	0	0	0	0	0	0
ENSG00000234764	0	0	0	0	0	0	0
ENSG00000161103	0	0	0	0	0	0	0
ENSG00000215544	0	0	0	0	0	0	0
ENSG00000276095	0	0	0	0	0	0	0
ENSG00000279987	0	0	0	0	0	0	0
ENSG00000183628	1	0	2	0	0	1	1
ENSG00000100033	0	0	0	0	0	0	0
ENSG00000279560	0	0	0	0	0	0	0
ENSG00000280418	0	0	0	0	0	0	0
ENSG00000237517	34	37	47	27	33	28	16
ENSG00000271275	0	0	0	1	0	0	0
ENSG00000273032	25	12	42	23	33	16	33
ENSG00000270393	0	0	0	0	0	0	0
ENSG00000273164	1	0	0	0	0	0	0
ENSG00000241527	1	0	0	0	0	0	0
ENSG00000070413	36	23	19	48	25	34	33
ENSG00000206739	0	0	0	0	0	0	0
ENSG00000273311	5	2	7	5	0	5	3
ENSG00000237347	0	0	0	0	0	0	0
ENSG00000281530	0	0	0	0	0	0	0
ENSG00000223461	0	0	0	1	0	1	0
ENSG00000272682	3	0	0	0	0	3	0
ENSG00000231086	0	0	2	0	0	0	0
ENSG00000100056	30	15	21	22	9	13	17
ENSG00000206203	0	0	0	0	0	0	0
ENSG00000063515	0	0	0	0	0	0	0
ENSG00000260924	0	0	0	0	0	0	0
ENSG00000100075	13	1	11	7	14	14	8
ENSG00000070371	36	26	20	29	30	22	37
ENSG00000230194	2	0	2	0	0	0	0
ENSG00000251940	0	0	0	0	0	0	0
ENSG00000233471	0	1	0	2	1	3	2
ENSG00000100084	27	11	14	30	11	5	11
ENSG00000242259	148	91	166	216	68	98	62
ENSG00000244296	0	0	0	0	0	0	0
ENSG00000185608	740	559	607	643	445	430	457
ENSG00000185065	19	12	11	24	10	14	7
ENSG00000070010	1041	744	777	779	799	724	635
ENSG00000273300	0	0	0	0	0	0	0
ENSG00000273212	0	2	0	0	2	1	0
ENSG00000093009	8	1	0	11	4	14	29
ENSG00000184113	0	0	0	0	0	0	0
ENSG00000281548	0	0	0	0	0	0	1
ENSG00000230485	0	0	0	0	0	0	0
ENSG00000225007	0	0	0	0	0	0	0
ENSG00000184702	5	0	4	7	2	6	5
ENSG00000203618	0	0	0	0	0	0	0
ENSG00000184058	0	0	1	0	0	3	1
ENSG00000185838	3	0	0	2	1	1	2
ENSG00000235776	0	1	0	0	0	0	2
ENSG00000215012	82	42	64	68	46	42	47
ENSG00000184470	0	0	0	1	0	0	0
ENSG00000232926	0	0	0	0	0	0	0
ENSG00000093010	1	0	1	0	0	3	1
ENSG00000265087	0	0	0	0	0	0	0
ENSG00000099889	5	0	0	0	1	2	1
ENSG00000183597	44	24	12	22	14	19	12
ENSG00000208023	0	0	0	0	0	0	0
ENSG00000236540	6	9	0	1	1	8	0
ENSG00000268292	0	0	0	0	0	0	0
ENSG00000277950	0	0	0	1	0	0	0
ENSG00000128191	24	34	28	31	28	17	22
ENSG00000266567	0	0	0	0	0	0	0
ENSG00000221366	0	0	0	0	0	0	0
ENSG00000243762	0	0	0	0	0	0	0
ENSG00000099899	0	0	0	4	3	1	4
ENSG00000278278	0	0	0	0	0	0	0
ENSG00000099901	360	297	286	304	254	238	229
ENSG00000264346	0	0	0	0	0	0	0
ENSG00000099904	5	0	3	3	0	1	4
ENSG00000234409	0	0	0	0	0	0	0
ENSG00000249923	5	6	1	8	1	3	0
ENSG00000236499	0	0	0	0	0	0	0
ENSG00000040608	4	2	0	1	2	3	2
ENSG00000221039	0	0	0	0	0	0	0
ENSG00000161132	1	0	1	0	0	1	0
ENSG00000128185	12	8	8	14	10	15	14
ENSG00000273343	6	4	7	0	0	8	2
ENSG00000273139	3	0	0	0	1	0	0
ENSG00000188280	0	0	0	0	0	0	0
ENSG00000235578	0	0	0	0	0	0	0
ENSG00000161133	0	0	0	0	0	0	0
ENSG00000185252	51	41	56	59	60	53	43
ENSG00000207343	0	0	0	0	0	0	0
ENSG00000244486	0	1	0	0	0	0	0
ENSG00000277971	0	0	0	0	0	0	0
ENSG00000099910	7	1	12	11	3	4	3
ENSG00000215493	1	1	1	0	0	0	2
ENSG00000255156	1	0	0	0	3	1	2
ENSG00000201916	0	0	0	0	0	0	0
ENSG00000242876	2	1	1	4	0	0	0
ENSG00000236670	0	0	0	3	4	0	0
ENSG00000265300	0	0	0	0	0	0	0
ENSG00000099917	2	5	9	4	7	4	10
ENSG00000236003	1	0	2	0	1	0	0
ENSG00000250261	0	0	0	0	0	0	0
ENSG00000223553	0	0	0	1	0	0	0
ENSG00000276427	0	0	0	0	0	0	0
ENSG00000238125	0	0	0	0	0	0	0
ENSG00000264718	0	0	0	0	0	0	0
ENSG00000229107	0	0	0	0	0	0	0
ENSG00000217261	0	0	0	0	1	0	0
ENSG00000235062	0	0	0	0	0	0	0
ENSG00000226287	5	1	1	6	1	1	3
ENSG00000241973	103	76	79	83	63	68	86
ENSG00000234252	0	0	0	0	0	4	0
ENSG00000099937	0	0	1	3	0	0	0
ENSG00000099940	175	172	219	222	135	163	175
ENSG00000272600	0	0	0	0	0	0	0
ENSG00000099942	1808	1423	1394	1429	1622	1514	1813
ENSG00000237476	1	0	0	0	0	0	0
ENSG00000183773	1	2	10	0	0	4	0
ENSG00000099949	16	9	11	16	16	13	18
ENSG00000272829	0	0	2	0	0	1	0
ENSG00000184436	2	1	1	5	1	1	7
ENSG00000230513	3	6	8	4	10	1	6
ENSG00000161149	8	11	9	6	8	12	5
ENSG00000099957	0	0	1	0	0	0	2
ENSG00000099960	1	0	0	0	8	8	21
ENSG00000226872	0	0	0	0	0	0	0
ENSG00000207575	0	0	0	0	0	0	0
ENSG00000206145	1	2	2	0	5	6	7
ENSG00000187905	0	0	0	1	0	0	4
ENSG00000249680	1	0	0	0	0	0	0
ENSG00000169668	0	0	0	0	0	0	0
ENSG00000197210	0	0	0	0	0	0	0
ENSG00000239511	0	0	1	0	0	0	0
ENSG00000224688	0	0	0	0	0	0	0
ENSG00000215498	0	0	0	0	1	0	0
ENSG00000234503	0	0	0	0	0	0	0
ENSG00000133475	0	0	0	0	0	0	0
ENSG00000226885	0	0	0	0	0	0	0
ENSG00000229266	0	0	0	0	0	0	0
ENSG00000169662	0	0	0	0	0	0	0
ENSG00000206142	0	0	0	0	0	0	0
ENSG00000237407	0	0	0	0	0	0	0
ENSG00000232771	0	0	0	0	0	0	0
ENSG00000279920	0	0	0	0	0	0	0
ENSG00000226534	0	0	0	0	0	0	0
ENSG00000273846	0	0	0	0	0	0	0
ENSG00000274600	0	0	0	0	1	1	0
ENSG00000200057	0	0	0	0	0	0	0
ENSG00000252020	0	0	0	0	0	0	0
ENSG00000275840	0	0	0	0	0	0	0
ENSG00000169635	27	15	14	37	15	14	18
ENSG00000276800	0	0	0	0	0	0	0
ENSG00000206140	5	2	4	4	0	5	3
ENSG00000183506	6	2	4	6	2	5	5
ENSG00000281629	0	0	0	0	0	0	0
ENSG00000252143	0	0	0	0	0	0	0
ENSG00000222352	0	0	0	0	0	0	0
ENSG00000183246	0	0	0	0	0	1	0
ENSG00000185651	1536	1315	1253	1258	1404	1397	1503
ENSG00000275293	0	0	0	0	0	0	0
ENSG00000161179	13	4	3	3	11	8	12
ENSG00000161180	0	0	0	0	0	0	1
ENSG00000273342	0	0	0	0	1	0	0
ENSG00000128228	4	5	2	1	3	4	3
ENSG00000100023	18	17	9	13	25	21	30
ENSG00000212102	0	0	0	0	0	0	0
ENSG00000207751	0	0	0	0	0	0	0
ENSG00000272954	2	1	0	0	2	0	1
ENSG00000100027	19	6	19	22	14	14	25
ENSG00000244671	0	0	0	0	0	0	0
ENSG00000100030	1579	1599	1601	1516	1806	1623	1604
ENSG00000200985	0	0	0	0	0	0	0
ENSG00000225544	0	0	1	1	0	0	0
ENSG00000100034	13	20	12	10	19	19	16
ENSG00000224086	7	10	5	15	9	10	13
ENSG00000100038	0	1	0	0	0	0	0
ENSG00000197549	0	0	0	1	2	0	0
ENSG00000253239	0	0	0	0	0	0	0
ENSG00000211637	0	0	0	0	0	0	0
ENSG00000254355	0	0	0	0	0	0	0
ENSG00000278657	0	0	0	0	1	0	0
ENSG00000249333	0	0	0	0	0	0	0
ENSG00000253794	0	0	0	0	0	0	0
ENSG00000228161	0	0	0	0	0	0	0
ENSG00000253874	0	0	0	0	0	0	0
ENSG00000254075	0	0	0	0	0	0	0
ENSG00000254161	0	0	0	0	0	0	0
ENSG00000253242	0	0	0	0	0	0	0
ENSG00000253752	0	0	0	0	0	0	0
ENSG00000253823	0	0	0	0	0	0	0
ENSG00000275361	0	0	0	0	0	0	0
ENSG00000211638	0	0	0	0	0	0	0
ENSG00000225741	0	0	0	0	0	0	0
ENSG00000263366	0	0	0	0	0	0	0
ENSG00000236118	0	0	0	0	0	0	0
ENSG00000233720	0	0	0	0	0	0	0
ENSG00000211639	0	0	0	0	0	0	0
ENSG00000227710	0	0	0	0	0	0	0
ENSG00000224465	0	0	0	0	0	0	0
ENSG00000254308	0	0	0	0	0	0	0
ENSG00000253637	0	0	0	0	0	0	0
ENSG00000236323	0	0	0	0	0	0	0
ENSG00000211640	0	0	0	0	0	0	0
ENSG00000253126	0	0	0	0	0	0	0
ENSG00000211641	0	0	0	0	0	0	0
ENSG00000211642	0	0	0	0	0	0	0
ENSG00000253935	0	0	0	0	0	0	0
ENSG00000228050	0	0	0	0	0	0	0
ENSG00000234726	0	0	0	0	1	0	0
ENSG00000169575	0	0	0	0	0	0	0
ENSG00000279278	30	27	49	25	41	21	27
ENSG00000274422	969	914	896	854	994	873	750
ENSG00000234630	0	4	0	0	0	0	1
ENSG00000272779	76	96	73	56	75	45	51
ENSG00000236850	0	0	0	0	4	1	0
ENSG00000211643	0	0	0	0	0	0	0
ENSG00000211644	0	0	0	0	0	0	0
ENSG00000211645	0	0	0	0	0	0	0
ENSG00000225724	0	1	0	0	0	0	0
ENSG00000223350	0	0	0	0	0	0	0
ENSG00000232515	0	0	0	0	0	0	0
ENSG00000211647	0	0	0	0	0	0	0
ENSG00000211648	0	0	0	0	0	0	0
ENSG00000237428	0	0	0	0	0	0	0
ENSG00000211649	0	0	0	0	1	0	0
ENSG00000232603	0	0	0	0	0	0	0
ENSG00000211650	0	0	0	0	0	0	0
ENSG00000211651	0	0	0	0	0	0	0
ENSG00000211652	0	0	0	0	0	0	0
ENSG00000254175	0	0	0	0	0	2	0
ENSG00000254073	0	0	0	0	0	0	0
ENSG00000253818	0	0	0	0	0	0	0
ENSG00000211653	0	0	0	0	0	0	0
ENSG00000224144	0	0	0	0	0	0	0
ENSG00000253889	0	0	0	0	0	1	2
ENSG00000211654	0	0	0	0	0	0	0
ENSG00000211655	0	0	0	0	0	0	0
ENSG00000230821	0	0	0	0	0	0	0
ENSG00000253631	0	0	0	0	0	0	0
ENSG00000226595	0	0	0	0	0	0	0
ENSG00000275004	793	744	803	841	730	621	719
ENSG00000169548	0	0	0	0	0	0	0
ENSG00000185686	0	0	0	0	0	0	0
ENSG00000220891	0	0	0	0	0	0	0
ENSG00000253120	0	0	0	0	0	0	0
ENSG00000211656	0	0	0	0	0	0	0
ENSG00000211657	0	0	0	0	0	0	0
ENSG00000253920	0	0	0	0	0	0	0
ENSG00000253329	0	0	0	0	0	0	0
ENSG00000215456	0	0	0	0	0	0	0
ENSG00000183169	0	0	0	0	0	0	0
ENSG00000100121	0	0	0	0	0	0	0
ENSG00000253338	0	0	0	0	0	0	0
ENSG00000207834	0	0	0	0	0	0	0
ENSG00000253451	0	0	0	0	0	0	0
ENSG00000211658	0	0	0	0	0	0	0
ENSG00000253913	0	0	0	0	0	0	0
ENSG00000253779	0	0	0	0	0	0	0
ENSG00000211659	0	0	0	0	0	0	0
ENSG00000232350	0	0	0	0	0	0	0
ENSG00000223999	0	0	0	0	0	0	0
ENSG00000253822	0	0	0	0	0	0	0
ENSG00000211660	0	0	0	0	0	0	0
ENSG00000207830	0	0	0	0	0	0	0
ENSG00000253546	0	0	0	0	0	0	0
ENSG00000211661	0	0	0	0	0	0	0
ENSG00000211662	0	0	0	0	0	0	0
ENSG00000254240	0	0	0	0	0	0	0
ENSG00000211663	0	0	0	0	0	0	0
ENSG00000278667	0	0	0	0	0	0	0
ENSG00000264629	0	0	0	0	0	0	0
ENSG00000211664	0	0	0	0	0	0	0
ENSG00000254709	0	0	0	0	0	0	0
ENSG00000253152	0	0	0	0	0	0	0
ENSG00000211665	0	0	0	0	0	0	0
ENSG00000253786	0	0	0	0	0	0	0
ENSG00000207835	0	0	0	0	0	0	0
ENSG00000211666	0	0	0	0	0	0	0
ENSG00000253590	0	0	0	0	0	0	0
ENSG00000211667	0	0	0	0	0	0	0
ENSG00000231392	0	0	0	0	0	0	0
ENSG00000275772	0	0	0	0	0	0	0
ENSG00000207833	0	0	0	0	0	0	0
ENSG00000211668	0	0	0	0	0	0	0
ENSG00000274381	0	0	0	0	0	0	0
ENSG00000211669	0	0	0	0	0	0	0
ENSG00000226477	0	0	0	0	0	0	0
ENSG00000211670	0	0	0	0	0	0	0
ENSG00000278196	0	0	0	0	0	0	0
ENSG00000207836	0	0	0	0	0	0	0
ENSG00000237127	0	0	0	0	0	1	0
ENSG00000254077	0	0	0	0	0	0	0
ENSG00000253448	0	0	0	0	0	0	0
ENSG00000207832	0	0	0	0	0	0	0
ENSG00000253234	0	0	0	0	0	0	0
ENSG00000226420	0	0	0	0	0	0	0
ENSG00000211672	0	0	0	0	0	0	0
ENSG00000253963	0	0	0	0	0	0	0
ENSG00000211673	0	0	0	0	0	0	0
ENSG00000264824	0	0	0	0	0	0	0
ENSG00000211674	0	0	0	0	0	0	0
ENSG00000211675	0	0	0	0	0	0	0
ENSG00000211676	0	0	0	0	0	0	0
ENSG00000211677	0	0	0	0	0	0	0
ENSG00000211678	0	0	0	0	0	0	0
ENSG00000211679	0	0	0	0	0	0	0
ENSG00000211680	0	0	0	0	0	0	0
ENSG00000254029	0	0	0	0	0	0	0
ENSG00000211681	0	0	0	0	0	0	0
ENSG00000254030	0	0	0	0	0	0	0
ENSG00000211682	0	0	0	0	0	0	0
ENSG00000222037	0	0	0	0	0	0	0
ENSG00000211684	0	0	0	0	0	0	0
ENSG00000211685	0	0	0	0	0	0	0
ENSG00000237472	6	1	1	2	4	4	1
ENSG00000223679	0	0	0	0	1	0	0
ENSG00000100218	47	28	23	51	25	31	38
ENSG00000128266	240	192	207	224	165	174	188
ENSG00000221069	0	0	0	0	0	0	0
ENSG00000275635	1	0	0	0	0	0	0
ENSG00000100228	20	8	25	44	33	38	10
ENSG00000186716	64	111	27	65	54	37	49
ENSG00000236794	0	0	0	0	0	0	0
ENSG00000240160	0	0	0	0	0	0	0
ENSG00000230701	3	0	0	6	3	3	4
ENSG00000214526	0	0	1	0	0	0	0
ENSG00000236611	1	1	0	0	0	0	3
ENSG00000215478	2	3	0	1	0	1	0
ENSG00000133519	62	56	62	42	113	147	138
ENSG00000248409	0	0	0	0	0	0	0
ENSG00000234928	0	0	0	0	0	0	0
ENSG00000227755	0	0	0	0	0	0	0
ENSG00000178248	1	5	1	0	2	1	2
ENSG00000225413	0	0	0	0	0	0	0
ENSG00000280623	3	1	3	0	1	23	2
ENSG00000224277	0	0	0	0	0	0	0
ENSG00000128322	0	0	4	0	0	0	0
ENSG00000272733	7	11	5	17	5	9	4
ENSG00000278655	0	0	0	0	0	0	0
ENSG00000189269	2	1	0	3	1	4	0
ENSG00000275609	0	0	0	0	0	0	0
ENSG00000211683	1	1	0	0	0	0	0
ENSG00000228315	0	1	0	0	0	0	0
ENSG00000234353	0	0	0	0	0	0	0
ENSG00000244723	1	1	0	0	0	0	0
ENSG00000273000	0	0	0	0	0	0	0
ENSG00000272578	4	6	5	7	3	1	2
ENSG00000159496	1	1	4	0	1	0	0
ENSG00000187792	13	37	8	15	4	31	20
ENSG00000128218	3	0	2	0	0	1	0
ENSG00000169314	1	2	0	1	3	4	2
ENSG00000250479	7	5	10	16	13	9	3
ENSG00000099953	2	8	9	3	1	5	2
ENSG00000280178	0	0	0	0	0	0	0
ENSG00000099956	26	27	24	16	19	17	36
ENSG00000099958	3	0	0	0	0	5	1
ENSG00000272973	1	1	8	4	8	3	10
ENSG00000133460	173	137	152	171	129	140	103
ENSG00000251357	0	0	0	0	0	0	0
ENSG00000279467	2	3	1	4	0	5	3
ENSG00000244425	1	0	0	0	4	0	0
ENSG00000240972	0	0	0	1	0	0	0
ENSG00000218537	3	1	0	0	0	0	0
ENSG00000273295	7	7	5	9	6	2	8
ENSG00000277002	0	0	0	0	0	0	0
ENSG00000225282	1	5	2	1	0	0	2
ENSG00000206090	0	0	0	0	0	0	0
ENSG00000231271	0	0	0	0	0	0	0
ENSG00000133433	1	0	0	0	0	0	0
ENSG00000228039	0	0	0	0	0	0	0
ENSG00000099974	1	1	1	4	7	3	2
ENSG00000272787	0	0	0	0	0	1	0
ENSG00000099977	0	0	0	0	0	0	0
ENSG00000250470	0	0	0	0	0	0	0
ENSG00000099984	0	0	0	0	0	0	0
ENSG00000224205	0	0	0	1	0	0	0
ENSG00000276950	0	0	0	0	0	0	0
ENSG00000235689	0	0	0	0	0	0	0
ENSG00000099991	42	32	22	20	24	21	28
ENSG00000232545	0	0	0	0	0	4	0
ENSG00000099994	4	1	0	0	0	0	0
ENSG00000099998	0	0	0	0	2	0	1
ENSG00000230712	0	0	0	0	0	0	0
ENSG00000128262	0	1	0	1	1	0	2
ENSG00000225098	0	0	0	1	0	1	2
ENSG00000215464	0	1	0	1	0	0	1
ENSG00000100014	72	45	37	67	60	41	54
ENSG00000258555	0	0	1	0	0	0	0
ENSG00000280413	1	1	1	1	0	2	0
ENSG00000279424	1	6	6	1	0	0	3
ENSG00000128271	0	0	2	0	0	0	1
ENSG00000178803	0	0	0	0	0	2	0
ENSG00000100024	2	4	8	12	0	4	9
ENSG00000228923	0	0	0	0	0	0	0
ENSG00000138867	35	24	26	13	33	16	33
ENSG00000100028	1369	1195	1245	1315	1317	1181	1140
ENSG00000100031	0	0	0	0	0	1	0
ENSG00000178026	2	8	9	9	5	8	6
ENSG00000230947	0	0	0	0	0	0	0
ENSG00000215481	1	1	2	2	1	1	2
ENSG00000224124	0	0	0	0	0	0	0
ENSG00000224806	0	0	0	0	1	0	0
ENSG00000224334	0	0	1	1	1	2	0
ENSG00000237601	0	0	0	0	0	0	0
ENSG00000182351	0	0	0	0	0	0	0
ENSG00000184571	1	0	0	0	2	1	1
ENSG00000167037	115	100	91	90	78	109	147
ENSG00000199783	0	1	0	0	0	0	0
ENSG00000206069	0	2	1	0	6	0	0
ENSG00000197077	116	79	122	162	128	159	165
ENSG00000279085	0	0	1	0	3	0	3
ENSG00000279548	0	0	0	0	0	0	0
ENSG00000279006	0	0	0	0	0	3	0
ENSG00000279110	0	0	0	4	2	2	5
ENSG00000203280	0	0	0	0	0	1	2
ENSG00000271181	0	0	0	0	0	0	0
ENSG00000100053	0	0	0	0	0	0	2
ENSG00000236641	0	0	0	0	0	0	0
ENSG00000244752	1	2	0	2	0	0	0
ENSG00000278125	0	0	0	0	0	0	0
ENSG00000279298	0	0	0	0	0	0	0
ENSG00000233577	6	5	4	4	5	0	0
ENSG00000206066	1	0	0	0	0	0	0
ENSG00000230637	1	0	6	0	0	2	4
ENSG00000231466	6	1	0	1	0	0	0
ENSG00000100068	9	10	8	8	8	3	7
ENSG00000272942	0	0	0	1	1	0	0
ENSG00000272798	0	0	0	0	0	0	0
ENSG00000271138	0	0	0	0	0	0	0
ENSG00000100058	309	262	213	242	204	194	187
ENSG00000277872	0	0	0	0	0	0	0
ENSG00000272977	24	25	27	22	20	42	31
ENSG00000265978	0	0	0	0	0	1	0
ENSG00000234884	2	0	0	0	0	0	0
ENSG00000100077	919	710	785	662	520	530	667
ENSG00000237387	1	1	1	0	5	3	0
ENSG00000224003	17	13	2	7	0	2	2
ENSG00000222585	3	0	0	1	0	0	0
ENSG00000133454	0	0	0	4	0	1	1
ENSG00000278960	0	0	0	0	0	0	0
ENSG00000231933	0	0	0	0	1	0	1
ENSG00000264925	0	0	0	0	0	0	0
ENSG00000232464	0	0	0	0	0	0	0
ENSG00000223056	0	0	0	0	0	0	0
ENSG00000232050	0	0	0	0	0	0	0
ENSG00000280065	3	2	2	0	2	3	6
ENSG00000236464	0	0	0	1	0	0	0
ENSG00000229770	2	1	1	2	0	0	1
ENSG00000100095	721	701	669	671	813	849	977
ENSG00000224192	2	1	0	1	0	1	0
ENSG00000252267	0	0	0	0	0	0	0
ENSG00000280246	0	0	2	6	0	1	0
ENSG00000230203	0	0	0	0	0	3	3
ENSG00000128203	129	131	95	89	100	97	89
ENSG00000100099	215	196	199	150	102	112	136
ENSG00000100104	122	102	97	120	104	51	82
ENSG00000100109	281	175	187	161	124	167	136
ENSG00000261188	610	487	635	666	419	379	278
ENSG00000128294	63	69	62	63	59	69	51
ENSG00000221760	0	0	0	0	0	0	0
ENSG00000213707	3	0	2	3	4	4	5
ENSG00000100122	0	0	0	0	0	0	0
ENSG00000196431	0	0	2	0	0	0	1
ENSG00000226912	0	0	4	1	1	0	0
ENSG00000225783	530	389	375	539	437	383	379
ENSG00000278404	0	0	0	0	0	0	0
ENSG00000206028	1	0	0	0	0	0	0
ENSG00000277941	0	0	0	0	0	0	0
ENSG00000275942	0	0	0	0	0	0	0
ENSG00000244625	19	6	6	5	20	1	9
ENSG00000276991	0	0	0	0	0	0	0
ENSG00000223704	0	1	0	4	2	14	3
ENSG00000231369	7	5	5	9	7	10	11
ENSG00000235271	0	0	0	0	0	0	0
ENSG00000279440	0	0	0	0	0	0	0
ENSG00000200443	0	0	0	0	0	0	0
ENSG00000279914	0	0	0	0	0	0	0
ENSG00000279848	0	0	0	0	0	0	0
ENSG00000236858	0	0	0	3	0	0	4
ENSG00000280025	1	4	3	0	2	14	2
ENSG00000231405	0	0	0	0	0	0	0
ENSG00000238195	0	0	0	0	0	0	0
ENSG00000233521	0	0	1	0	0	1	0
ENSG00000233574	0	0	0	0	0	0	0
ENSG00000223726	0	0	0	0	0	0	0
ENSG00000226741	0	0	0	0	0	1	3
ENSG00000230051	0	0	0	0	0	0	0
ENSG00000279185	0	0	0	1	10	2	10
ENSG00000280445	0	0	1	0	2	0	3
ENSG00000227880	0	0	0	0	0	0	0
ENSG00000280391	0	1	0	0	2	0	0
ENSG00000224027	0	0	0	0	0	0	0
ENSG00000227838	0	0	0	0	0	0	0
ENSG00000231495	0	0	0	0	0	0	0
ENSG00000226169	0	0	0	0	0	0	0
ENSG00000169184	341	195	289	268	310	374	418
ENSG00000180957	6020	5038	5587	5063	4140	3605	4131
ENSG00000235954	291	237	251	281	327	273	278
ENSG00000277460	0	0	0	0	0	0	0
ENSG00000264073	0	0	0	0	0	0	0
ENSG00000276150	0	0	0	0	0	0	0
ENSG00000100154	342	264	346	386	390	407	369
ENSG00000274342	0	0	0	0	0	0	0
ENSG00000276675	0	0	0	0	0	0	0
ENSG00000239249	0	0	0	0	0	1	1
ENSG00000279802	19	22	14	18	20	25	38
ENSG00000201209	5	0	0	0	2	1	2
ENSG00000199797	0	1	0	0	0	0	0
ENSG00000280258	22	14	44	25	41	24	18
ENSG00000276162	0	0	0	1	0	0	0
ENSG00000266503	0	0	0	0	0	0	0
ENSG00000183765	98	108	88	96	83	72	62
ENSG00000100209	85	61	56	58	80	85	79
ENSG00000159873	11	3	3	2	7	3	3
ENSG00000280111	22	28	28	29	13	32	19
ENSG00000100219	0	0	0	0	0	0	0
ENSG00000280977	0	0	0	0	0	0	0
ENSG00000226471	12	8	10	6	12	10	15
ENSG00000272858	1	0	0	0	3	2	0
ENSG00000224256	0	0	0	0	0	0	0
ENSG00000183579	0	0	0	0	0	0	0
ENSG00000279978	57	39	71	89	103	123	115
ENSG00000235786	0	0	0	0	0	0	0
ENSG00000177993	0	0	0	0	0	0	0
ENSG00000100249	0	0	0	0	0	0	0
ENSG00000183762	0	0	0	0	0	0	0
ENSG00000226772	0	0	0	0	0	0	0
ENSG00000281592	0	0	0	0	0	0	0
ENSG00000200871	0	0	0	0	0	0	0
ENSG00000251952	0	0	0	0	0	0	0
ENSG00000186998	1	1	0	4	3	5	3
ENSG00000100263	1	9	6	1	1	3	3
ENSG00000237015	0	0	0	0	0	0	0
ENSG00000182944	206	182	187	168	211	203	198
ENSG00000185340	3	2	3	2	5	0	3
ENSG00000100276	0	1	2	0	3	4	0
ENSG00000273216	0	2	0	0	0	0	0
ENSG00000100280	47	24	24	27	37	17	24
ENSG00000280968	0	0	0	0	0	0	0
ENSG00000239127	0	0	0	0	0	0	0
ENSG00000242156	0	0	0	0	0	0	0
ENSG00000278292	4	0	0	0	0	0	0
ENSG00000225465	358	289	373	355	266	261	300
ENSG00000274457	0	0	0	0	0	0	0
ENSG00000128250	0	0	0	0	0	0	0
ENSG00000100285	745	649	752	766	133	164	186
ENSG00000100296	345	251	246	279	201	166	196
ENSG00000234208	1	0	0	0	1	0	1
ENSG00000184117	422	298	308	325	214	275	215
ENSG00000186575	65	53	53	55	19	53	43
ENSG00000233010	0	0	0	0	10	1	0
ENSG00000232396	0	0	0	0	0	0	0
ENSG00000239446	0	0	0	0	0	0	0
ENSG00000100314	1	1	1	2	2	0	1
ENSG00000100319	20	16	13	13	13	6	6
ENSG00000200976	0	0	0	0	0	0	0
ENSG00000184076	7328	5922	6855	7604	6625	6506	5727
ENSG00000100325	27	16	15	35	15	6	28
ENSG00000100330	123	94	66	54	59	84	87
ENSG00000278841	0	0	0	0	0	0	0
ENSG00000207455	0	0	0	0	0	0	0
ENSG00000221736	0	0	0	0	0	0	0
ENSG00000279159	42	41	63	42	58	30	76
ENSG00000275818	0	0	0	0	0	0	0
ENSG00000227117	0	1	1	0	0	0	0
ENSG00000227201	0	0	1	0	1	0	0
ENSG00000176635	8	0	0	0	3	1	4
ENSG00000226573	0	0	0	0	0	0	0
ENSG00000225971	1	1	0	1	0	0	0
ENSG00000225676	0	0	0	0	0	0	0
ENSG00000232530	0	0	0	0	0	0	0
ENSG00000128342	0	1	0	0	1	2	1
ENSG00000268812	0	0	0	0	0	0	0
ENSG00000099985	0	0	0	0	0	0	0
ENSG00000279699	0	0	0	2	0	0	0
ENSG00000239282	0	0	0	1	2	1	0
ENSG00000248751	0	0	0	0	0	0	0
ENSG00000099992	5	1	0	2	2	0	4
ENSG00000099995	232	223	244	214	176	175	222
ENSG00000187860	42	43	29	40	43	42	28
ENSG00000099999	6	6	1	12	1	8	6
ENSG00000100003	6	6	1	3	5	0	4
ENSG00000249590	0	0	0	0	0	0	0
ENSG00000275258	0	0	0	0	0	0	0
ENSG00000273350	0	1	0	0	0	0	2
ENSG00000222915	0	0	0	0	0	0	0
ENSG00000272689	5	1	1	9	2	5	1
ENSG00000242114	4	0	0	3	1	0	0
ENSG00000273428	6	0	1	0	0	0	0
ENSG00000230137	0	0	0	0	0	0	0
ENSG00000100012	0	0	0	2	0	1	0
ENSG00000181123	0	0	0	0	1	0	0
ENSG00000214161	0	0	0	0	0	0	0
ENSG00000133488	0	0	0	0	0	0	0
ENSG00000214491	6	11	13	2	12	28	28
ENSG00000225774	0	0	0	0	0	0	0
ENSG00000128242	2	0	0	2	1	0	0
ENSG00000100029	26	11	18	11	13	10	8
ENSG00000223831	0	0	0	0	0	2	0
ENSG00000185339	198	110	70	123	114	164	137
ENSG00000100036	8	13	13	8	8	10	11
ENSG00000167065	67	35	65	53	65	52	57
ENSG00000250318	5	6	4	6	8	5	7
ENSG00000184792	32	26	21	38	27	17	29
ENSG00000264661	0	0	0	0	0	0	0
ENSG00000237977	3	7	3	1	11	3	12
ENSG00000235989	2	1	6	0	1	2	2
ENSG00000133422	26	27	13	14	21	22	24
ENSG00000253352	2211	2137	2051	2107	2235	2090	2112
ENSG00000276664	0	0	0	0	0	0	0
ENSG00000276057	0	0	0	0	0	0	0
ENSG00000276965	0	0	0	0	0	0	0
ENSG00000275307	0	0	0	0	0	0	0
ENSG00000269987	0	0	0	0	0	0	0
ENSG00000269972	0	0	0	0	0	0	0
ENSG00000278920	0	0	2	0	0	2	9
ENSG00000240186	0	0	0	0	0	0	0
ENSG00000183963	1	0	0	0	0	4	1
ENSG00000273387	0	0	0	0	0	0	0
ENSG00000198832	10	16	15	6	19	17	22
ENSG00000235573	0	0	0	0	0	0	0
ENSG00000185133	2	2	3	3	5	0	2
ENSG00000100078	0	0	0	0	6	2	2
ENSG00000214125	1	3	0	1	0	0	0
ENSG00000264141	0	0	0	0	0	0	0
ENSG00000138942	181	188	196	190	134	158	128
ENSG00000254835	0	0	0	0	0	0	0
ENSG00000182541	73	28	53	45	83	64	102
ENSG00000199695	0	1	0	0	0	0	0
ENSG00000202019	0	0	0	0	1	0	0
ENSG00000100100	12	10	16	6	6	8	6
ENSG00000228839	0	1	0	1	0	0	3
ENSG00000212542	0	0	0	0	0	0	0
ENSG00000100105	198	192	167	168	161	150	207
ENSG00000213888	6	7	2	5	1	4	3
ENSG00000206615	0	0	0	0	0	1	0
ENSG00000185721	2199	1683	1799	1976	1644	1580	1443
ENSG00000184708	360	216	208	262	222	272	225
ENSG00000240591	0	0	0	3	0	0	2
ENSG00000199248	0	0	0	0	0	0	0
ENSG00000198089	24	23	26	13	15	24	16
ENSG00000233733	0	0	0	0	0	0	0
ENSG00000229169	0	0	1	0	0	0	0
ENSG00000214093	0	1	1	0	1	0	0
ENSG00000241878	354	291	258	261	234	257	303
ENSG00000275382	0	0	0	0	0	0	0
ENSG00000183530	368	244	278	261	246	223	162
ENSG00000100150	34	26	39	24	36	15	15
ENSG00000242251	0	0	0	1	0	0	0
ENSG00000236132	0	0	0	0	0	0	0
ENSG00000252909	0	0	0	0	0	0	0
ENSG00000227813	0	1	0	0	0	0	0
ENSG00000128254	5	2	0	6	4	5	7
ENSG00000128245	4410	3378	4081	4063	2731	2572	2426
ENSG00000227519	1	0	0	0	0	0	0
ENSG00000230866	0	0	0	2	0	0	0
ENSG00000240647	0	0	0	0	0	0	0
ENSG00000280370	1	0	1	2	7	3	3
ENSG00000232346	13	17	9	9	11	6	7
ENSG00000100170	18	1	0	0	0	1	0
ENSG00000234479	0	0	0	0	0	0	0
ENSG00000237439	0	0	0	0	0	0	0
ENSG00000232707	0	0	0	0	0	0	0
ENSG00000239674	2	0	0	0	0	0	0
ENSG00000205856	441	345	395	371	600	551	590
ENSG00000230120	0	0	0	0	0	0	0
ENSG00000275656	0	0	0	0	0	0	0
ENSG00000128253	79	68	59	80	98	95	101
ENSG00000279219	0	0	0	0	0	0	0
ENSG00000254127	0	0	0	1	0	0	0
ENSG00000242082	1	0	0	0	2	0	0
ENSG00000100191	15	6	13	10	14	12	17
ENSG00000214076	22	12	10	12	4	7	5
ENSG00000224050	20	11	16	30	10	12	23
ENSG00000273325	6	7	3	10	13	5	12
ENSG00000234626	0	0	0	0	0	0	0
ENSG00000280361	0	0	0	0	0	0	0
ENSG00000128276	0	0	0	0	0	0	0
ENSG00000271093	0	0	0	0	0	0	0
ENSG00000205853	1	3	5	5	8	3	3
ENSG00000274617	0	0	0	0	0	0	0
ENSG00000274170	0	0	0	0	0	0	0
ENSG00000230736	1	0	1	0	1	1	0
ENSG00000243519	0	0	0	0	0	0	0
ENSG00000241954	1	0	0	1	1	0	1
ENSG00000232218	2	1	0	0	0	1	2
ENSG00000100220	3828	2985	3171	3191	2826	2745	2645
ENSG00000184459	11	3	9	8	5	0	7
ENSG00000100225	621	455	458	525	469	362	394
ENSG00000185666	26	22	24	20	14	23	22
ENSG00000236054	7	3	4	4	4	8	0
ENSG00000251890	1	0	0	0	3	0	0
ENSG00000229673	4	0	1	2	3	1	0
ENSG00000100234	0	0	0	0	0	0	0
ENSG00000279338	27	12	18	9	14	9	9
ENSG00000228194	0	3	1	1	0	0	0
ENSG00000228622	1	0	0	0	0	0	0
ENSG00000231253	0	0	0	0	1	0	0
ENSG00000233632	0	0	0	0	0	0	0
ENSG00000133424	426	402	381	423	272	272	232
ENSG00000232073	0	0	0	0	0	0	0
ENSG00000230741	0	0	0	0	0	0	0
ENSG00000266012	0	0	0	0	0	0	0
ENSG00000281295	0	0	0	0	0	0	0
ENSG00000253007	0	0	0	0	0	0	0
ENSG00000232081	0	0	0	0	0	0	1
ENSG00000224973	7	14	5	8	3	7	10
ENSG00000273082	0	0	0	0	0	0	0
ENSG00000236052	0	0	0	0	2	0	0
ENSG00000224404	0	0	0	0	0	0	0
ENSG00000279003	1	0	0	0	7	10	9
ENSG00000235485	0	0	0	1	1	0	0
ENSG00000280356	0	0	0	0	5	0	3
ENSG00000234891	0	1	0	0	0	0	1
ENSG00000237316	0	0	0	0	0	1	3
ENSG00000227895	0	0	0	0	0	0	0
ENSG00000279582	0	1	1	0	2	1	0
ENSG00000175329	0	0	0	0	0	0	0
ENSG00000233080	0	0	0	0	2	0	0
ENSG00000273068	0	0	0	0	0	0	0
ENSG00000279184	16	14	6	12	23	22	25
ENSG00000238153	0	0	0	0	0	0	0
ENSG00000243453	0	0	0	0	0	0	0
ENSG00000238584	0	0	0	0	0	0	0
ENSG00000100281	945	724	808	923	944	848	826
ENSG00000273176	1	0	0	0	0	2	0
ENSG00000100284	18	8	10	18	6	13	2
ENSG00000266320	0	0	0	0	0	0	0
ENSG00000274280	0	0	0	0	0	0	0
ENSG00000100292	3	10	5	3	1	1	4
ENSG00000100297	2	1	0	6	1	0	12
ENSG00000233388	2	3	2	0	0	0	0
ENSG00000273044	0	0	0	0	0	0	0
ENSG00000100302	4	2	0	3	1	4	9
ENSG00000198125	0	0	0	0	2	0	0
ENSG00000268818	0	0	0	0	0	0	0
ENSG00000221963	130	46	111	60	10	9	21
ENSG00000228587	0	0	0	0	0	1	0
ENSG00000226336	0	0	0	0	0	0	0
ENSG00000128313	0	0	0	0	1	0	0
ENSG00000100320	4958	3959	3939	4472	3621	3353	3417
ENSG00000237406	30	20	19	24	28	34	25
ENSG00000279652	0	6	1	1	0	5	2
ENSG00000279927	1	1	0	1	0	0	0
ENSG00000279217	2	0	0	0	2	4	0
ENSG00000279714	0	0	0	0	0	0	0
ENSG00000279805	0	0	0	0	0	0	0
ENSG00000128284	0	0	0	0	0	1	0
ENSG00000233764	0	0	0	0	0	0	0
ENSG00000231576	0	0	0	0	0	0	0
ENSG00000237948	0	0	0	0	0	0	0
ENSG00000225557	0	0	0	0	0	0	0
ENSG00000237129	0	0	0	0	0	0	0
ENSG00000229088	0	0	0	0	0	0	0
ENSG00000100336	10	0	1	4	29	36	20
ENSG00000128335	210	138	111	179	137	134	119
ENSG00000100342	0	0	1	0	3	0	0
ENSG00000100345	64	43	59	51	33	40	29
ENSG00000278420	0	0	0	0	0	0	0
ENSG00000223695	1	0	4	1	1	1	1
ENSG00000237668	0	0	0	0	0	2	0
ENSG00000252575	0	0	0	0	0	0	0
ENSG00000252225	0	0	0	0	0	0	0
ENSG00000228719	1	0	0	0	0	0	0
ENSG00000100348	1062	841	759	895	805	780	672
ENSG00000100350	119	77	90	121	198	173	233
ENSG00000100353	1828	1663	1705	1624	1255	1173	1232
ENSG00000188078	0	0	0	0	0	0	0
ENSG00000229971	0	0	2	0	0	0	1
ENSG00000261675	25	13	7	22	17	9	11
ENSG00000166862	80	51	67	60	54	64	63
ENSG00000234688	4	7	12	2	2	8	12
ENSG00000100360	61	55	56	68	59	63	47
ENSG00000100362	34	27	26	40	36	21	31
ENSG00000234979	0	0	0	0	0	0	0
ENSG00000183822	0	0	0	0	0	0	0
ENSG00000100365	1	5	3	3	1	0	2
ENSG00000100368	0	0	0	0	0	0	0
ENSG00000232254	0	0	0	0	0	0	0
ENSG00000215403	0	0	0	0	2	0	0
ENSG00000185264	0	0	0	0	0	0	0
ENSG00000128311	4	3	0	4	4	2	2
ENSG00000252412	0	0	0	0	0	0	0
ENSG00000128309	1	9	4	10	2	4	5
ENSG00000100379	1	4	7	5	9	10	10
ENSG00000201078	0	0	0	0	0	0	0
ENSG00000187045	0	0	0	0	1	0	0
ENSG00000231467	0	0	0	0	0	0	0
ENSG00000100385	0	0	1	0	0	1	1
ENSG00000252142	0	0	0	0	0	0	0
ENSG00000235237	0	0	0	0	0	0	0
ENSG00000133466	4	3	5	6	10	0	5
ENSG00000278195	2	0	1	1	1	0	1
ENSG00000226233	0	0	0	0	0	0	0
ENSG00000128340	0	0	0	0	0	0	0
ENSG00000100055	0	0	0	0	1	1	0
ENSG00000243902	1	0	1	0	0	0	0
ENSG00000237862	0	0	0	0	0	4	0
ENSG00000166897	5	4	7	3	5	9	9
ENSG00000272694	0	0	0	0	0	0	0
ENSG00000100060	0	0	0	0	2	0	0
ENSG00000100065	0	0	1	2	1	3	2
ENSG00000225867	0	0	0	0	0	0	0
ENSG00000128283	0	0	0	0	1	0	3
ENSG00000100079	2	0	0	2	1	1	0
ENSG00000273866	0	0	0	0	0	0	0
ENSG00000100083	13	12	10	6	6	4	8
ENSG00000100092	0	0	0	0	0	0	1
ENSG00000233360	1	0	1	0	0	0	0
ENSG00000241360	0	0	0	0	0	0	1
ENSG00000241333	0	1	0	0	0	0	0
ENSG00000100097	97	74	70	68	69	62	45
ENSG00000273899	4	1	0	6	0	3	6
ENSG00000100101	0	0	0	0	0	0	0
ENSG00000100106	6	5	11	17	4	8	11
ENSG00000189060	72	43	42	82	42	52	39
ENSG00000100116	23	9	21	18	11	6	11
ENSG00000128310	0	0	0	0	0	0	0
ENSG00000100124	120	93	98	127	113	102	131
ENSG00000207945	0	0	0	0	0	0	0
ENSG00000207696	0	0	1	0	0	0	0
ENSG00000100129	3345	2633	2839	2907	2497	2414	2459
ENSG00000279738	6	3	24	11	7	13	5
ENSG00000207227	0	0	0	0	0	0	0
ENSG00000100139	32	24	39	54	32	36	34
ENSG00000128346	6	3	10	1	6	7	5
ENSG00000278948	1	0	0	1	2	3	1
ENSG00000280527	21	7	20	15	11	9	11
ENSG00000279010	133	87	106	123	76	94	72
ENSG00000272582	0	0	0	0	0	0	0
ENSG00000100142	3	7	2	4	4	3	4
ENSG00000277321	0	0	0	0	0	0	0
ENSG00000100146	0	0	0	0	0	0	0
ENSG00000264505	0	0	0	0	0	0	0
ENSG00000222044	0	1	0	0	0	0	0
ENSG00000273214	0	0	0	0	0	0	0
ENSG00000100151	10	1	7	4	3	3	3
ENSG00000233739	0	0	0	0	0	0	0
ENSG00000100156	0	1	2	0	0	0	0
ENSG00000128298	2	0	0	0	0	0	0
ENSG00000272720	13	5	8	5	15	12	20
ENSG00000184381	3	1	2	1	4	0	0
ENSG00000279080	2	3	0	3	1	0	3
ENSG00000185022	38	29	41	24	41	45	30
ENSG00000198792	24	41	44	58	38	44	35
ENSG00000235246	0	0	0	0	0	0	0
ENSG00000241693	0	0	0	0	0	0	0
ENSG00000279038	4	3	5	4	9	3	1
ENSG00000265311	0	0	0	0	0	0	0
ENSG00000277385	0	0	1	0	0	0	0
ENSG00000213923	521	433	487	420	400	430	442
ENSG00000244627	15	17	16	6	8	3	2
ENSG00000229955	0	2	1	0	0	1	2
ENSG00000228620	1	0	0	0	0	0	0
ENSG00000168135	0	0	0	0	0	0	0
ENSG00000100196	5	14	15	10	15	29	8
ENSG00000100201	5843	5047	5730	5995	5675	5468	5389
ENSG00000100206	0	0	0	3	3	6	1
ENSG00000224279	0	1	0	1	0	0	0
ENSG00000184949	96	63	89	85	100	78	72
ENSG00000100211	350	272	293	341	358	380	373
ENSG00000230912	0	0	0	1	0	0	0
ENSG00000228274	16	15	14	8	15	21	9
ENSG00000100216	340	273	331	321	306	310	354
ENSG00000100221	410	317	317	435	269	292	227
ENSG00000100226	39	24	23	20	31	18	24
ENSG00000229598	13	8	6	8	5	8	8
ENSG00000244491	0	0	0	0	0	0	0
ENSG00000100242	3	0	0	1	1	3	2
ENSG00000230149	0	0	0	0	0	0	0
ENSG00000273096	0	0	0	0	0	0	1
ENSG00000225450	0	0	0	0	0	0	0
ENSG00000272669	0	0	0	0	0	0	0
ENSG00000273076	0	0	0	0	0	0	0
ENSG00000100246	16	13	15	11	15	9	17
ENSG00000221890	44	31	26	35	60	36	49
ENSG00000183741	82	49	57	74	79	72	86
ENSG00000235209	0	0	0	0	0	0	0
ENSG00000128383	0	0	0	0	0	0	0
ENSG00000179750	1	0	0	0	2	0	4
ENSG00000249310	0	0	0	0	0	0	0
ENSG00000244509	0	0	0	8	0	0	1
ENSG00000243811	0	0	0	0	0	0	0
ENSG00000128394	0	1	0	0	5	0	0
ENSG00000239713	0	0	0	0	0	0	0
ENSG00000259421	0	0	0	0	0	0	0
ENSG00000225720	0	0	0	0	0	0	0
ENSG00000100298	0	0	0	0	0	0	0
ENSG00000100307	10	8	9	5	6	11	10
ENSG00000226024	0	0	0	0	0	0	0
ENSG00000279833	0	1	0	0	0	0	0
ENSG00000227009	0	0	0	0	0	0	0
ENSG00000100311	10	6	6	10	20	44	44
ENSG00000224794	0	0	0	1	0	0	0
ENSG00000100316	7958	6599	6990	7527	5656	5872	5408
ENSG00000209480	0	0	0	0	0	0	0
ENSG00000209482	0	0	0	0	0	0	0
ENSG00000280859	0	0	0	0	0	0	0
ENSG00000263764	0	0	0	0	0	0	0
ENSG00000100321	200	122	154	146	199	196	172
ENSG00000280216	3	0	1	2	0	3	2
ENSG00000100324	17	12	21	15	11	19	10
ENSG00000128268	42	28	42	33	39	40	40
ENSG00000227188	0	0	0	1	0	0	0
ENSG00000100335	434	400	413	475	290	358	366
ENSG00000128272	1536	1102	1236	1437	1249	1223	1102
ENSG00000187051	24	21	16	17	20	18	22
ENSG00000100346	17	9	12	10	13	5	12
ENSG00000176177	5	0	10	3	4	2	9
ENSG00000235647	0	0	0	0	4	11	0
ENSG00000238875	0	0	0	0	0	0	0
ENSG00000226085	3	10	4	7	5	5	6
ENSG00000100351	2	0	0	0	0	0	0
ENSG00000225528	6	9	6	6	5	6	10
ENSG00000133477	4	6	2	0	1	8	0
ENSG00000261202	2	4	7	0	2	0	2
ENSG00000100354	1754	1363	1565	1444	1388	1245	1223
ENSG00000228599	4	6	4	5	6	4	0
ENSG00000239900	1686	1520	1502	1614	1396	1372	1351
ENSG00000279624	1	0	0	0	0	0	0
ENSG00000100359	17	7	7	6	4	3	9
ENSG00000229999	3	1	2	1	0	0	0
ENSG00000196588	20	16	14	17	13	14	14
ENSG00000272834	1	0	0	0	1	0	0
ENSG00000227413	0	0	0	0	0	0	0
ENSG00000232564	1	0	1	0	3	0	2
ENSG00000252124	0	1	0	0	0	0	0
ENSG00000172912	0	0	0	0	0	0	0
ENSG00000230071	2	1	0	0	1	0	0
ENSG00000231907	0	0	0	0	0	0	0
ENSG00000128285	2	8	5	14	6	2	11
ENSG00000100372	2168	2006	2144	1980	2392	2048	2123
ENSG00000230769	0	0	0	0	0	1	0
ENSG00000233603	0	3	1	1	0	1	0
ENSG00000266594	1	1	0	0	0	2	0
ENSG00000100380	2869	2767	2707	2841	2178	1940	2050
ENSG00000196236	216	189	170	175	134	99	99
ENSG00000172404	86	86	179	140	80	40	32
ENSG00000273979	2	0	0	0	0	1	1
ENSG00000200683	0	0	4	0	0	4	2
ENSG00000100387	3758	2846	3637	3815	3334	3123	2978
ENSG00000222698	0	0	0	0	0	0	0
ENSG00000280863	0	0	0	0	0	0	0
ENSG00000237214	3	0	1	1	0	0	0
ENSG00000199515	0	0	0	0	0	0	3
ENSG00000213857	1	0	1	1	0	3	1
ENSG00000100393	322	242	326	288	336	354	281
ENSG00000221160	0	0	0	0	0	0	0
ENSG00000252859	0	0	0	0	0	0	0
ENSG00000232754	0	0	0	0	2	2	0
ENSG00000231993	0	0	0	0	2	0	1
ENSG00000215771	0	0	2	0	2	1	4
ENSG00000100395	107	60	85	125	79	85	109
ENSG00000235513	6	2	0	10	3	2	8
ENSG00000100399	0	0	0	0	4	0	0
ENSG00000100401	37	24	30	36	26	21	12
ENSG00000274552	0	0	0	0	0	0	0
ENSG00000100403	20	13	6	18	24	22	27
ENSG00000167074	3	8	10	9	3	4	3
ENSG00000199865	0	0	0	0	0	0	0
ENSG00000273424	0	0	0	0	0	0	0
ENSG00000183864	96	99	83	42	117	132	86
ENSG00000100410	653	557	567	611	524	505	500
ENSG00000100412	427	234	244	284	241	270	236
ENSG00000100413	44	42	42	44	56	49	33
ENSG00000172346	10	6	2	5	2	13	7
ENSG00000100417	225	121	169	165	126	176	170
ENSG00000100418	243	165	153	182	115	111	151
ENSG00000196419	5139	4178	4391	4814	4536	4356	4220
ENSG00000200332	0	0	0	0	0	0	0
ENSG00000100138	4270	3394	3714	4105	4438	4137	4049
ENSG00000207457	2	0	7	4	4	1	1
ENSG00000184208	17	29	36	38	27	24	12
ENSG00000167077	47	30	35	27	17	16	38
ENSG00000231261	0	0	0	0	0	0	0
ENSG00000252603	0	0	0	0	0	0	0
ENSG00000206813	0	0	0	0	0	0	0
ENSG00000100147	1	5	2	0	1	1	2
ENSG00000184068	110	82	101	99	91	134	70
ENSG00000198911	152	85	128	170	109	144	141
ENSG00000207932	0	0	0	0	0	0	0
ENSG00000234965	0	0	0	0	0	0	0
ENSG00000159958	0	0	0	0	2	2	0
ENSG00000263463	0	0	0	0	0	0	0
ENSG00000100162	3	4	6	1	5	1	1
ENSG00000205704	0	3	0	1	5	0	0
ENSG00000100167	1820	1362	1480	1574	1650	1535	1647
ENSG00000224883	0	0	2	1	1	0	0
ENSG00000183066	0	1	0	0	1	5	0
ENSG00000215347	2	3	0	0	1	1	1
ENSG00000198951	60	35	24	34	54	27	46
ENSG00000177096	0	0	0	1	0	0	0
ENSG00000238498	1	0	0	0	1	0	0
ENSG00000183172	557	383	480	504	411	406	348
ENSG00000184983	4329	3476	3970	4312	3957	3661	3449
ENSG00000270083	1	0	3	0	4	2	0
ENSG00000237037	17	7	10	10	14	18	16
ENSG00000213790	18	14	12	19	11	16	22
ENSG00000100197	1	3	0	2	2	0	3
ENSG00000227370	5	6	2	2	0	8	3
ENSG00000232710	0	0	0	0	0	0	2
ENSG00000281538	2	2	1	0	0	0	0
ENSG00000205702	5	6	0	1	5	0	3
ENSG00000226450	0	0	0	0	0	1	0
ENSG00000100207	36	55	57	68	47	27	59
ENSG00000182057	0	0	0	0	0	0	2
ENSG00000233903	0	0	0	0	0	0	0
ENSG00000273366	0	1	0	2	0	0	0
ENSG00000229891	14	10	16	6	13	4	3
ENSG00000235568	1	1	1	1	0	1	5
ENSG00000230107	0	0	0	0	0	0	0
ENSG00000172250	0	0	0	0	0	0	0
ENSG00000189306	44	41	65	49	42	25	65
ENSG00000265106	3	0	0	2	4	3	4
ENSG00000183569	1	2	1	5	2	3	2
ENSG00000182841	2	6	1	7	5	7	7
ENSG00000202058	0	2	3	0	0	0	0
ENSG00000251913	0	0	0	0	0	0	0
ENSG00000100227	172	137	202	159	172	154	177
ENSG00000276027	0	0	0	0	0	0	0
ENSG00000270022	3	4	2	1	1	0	0
ENSG00000100243	27	43	22	24	40	29	23
ENSG00000249222	7	11	6	7	7	4	5
ENSG00000128274	0	0	0	1	0	0	0
ENSG00000200448	0	0	0	0	0	0	0
ENSG00000234009	6	10	4	3	2	7	6
ENSG00000229608	0	0	0	0	0	0	0
ENSG00000274717	0	0	0	0	0	0	0
ENSG00000242247	2164	1767	2059	1866	2249	1983	2234
ENSG00000100266	45	34	34	29	33	30	33
ENSG00000226989	1	0	0	0	0	0	0
ENSG00000230319	4	4	3	4	2	1	2
ENSG00000100271	49	37	36	28	34	35	70
ENSG00000234735	0	0	0	0	0	0	0
ENSG00000100290	1	2	4	3	0	0	1
ENSG00000100294	27	23	33	38	21	45	24
ENSG00000100300	1	0	0	2	0	5	4
ENSG00000100304	14	25	17	19	36	31	21
ENSG00000159307	44	37	60	53	199	209	182
ENSG00000236272	0	0	0	0	0	0	0
ENSG00000234892	0	0	0	0	0	0	0
ENSG00000203527	1	1	1	0	6	3	0
ENSG00000236117	0	1	0	0	0	0	0
ENSG00000186732	11	5	7	5	4	19	14
ENSG00000223843	0	2	0	0	0	0	1
ENSG00000186976	58	35	53	44	48	41	60
ENSG00000233157	2	0	1	0	0	0	0
ENSG00000180150	0	0	0	0	0	0	0
ENSG00000261251	6	9	3	0	6	13	8
ENSG00000130540	488	416	417	488	341	278	344
ENSG00000100341	0	1	0	0	0	0	1
ENSG00000266837	0	0	4	0	0	0	0
ENSG00000100344	26	9	10	25	28	20	22
ENSG00000100347	742	611	598	723	424	456	396
ENSG00000224856	11	6	4	6	8	8	1
ENSG00000188677	59	45	64	50	40	32	27
ENSG00000279175	2	1	0	0	0	3	0
ENSG00000280434	2	0	4	2	1	13	1
ENSG00000138964	3	2	8	3	0	6	0
ENSG00000279933	0	0	0	0	0	0	0
ENSG00000280011	6	7	8	22	9	5	3
ENSG00000138944	437	383	415	425	167	157	187
ENSG00000220702	0	0	0	0	1	0	0
ENSG00000236079	0	0	0	0	0	0	0
ENSG00000232655	0	0	0	0	0	0	0
ENSG00000228807	0	1	0	0	0	0	0
ENSG00000279642	0	0	0	0	0	0	0
ENSG00000188636	361	287	286	287	265	249	263
ENSG00000215333	0	0	0	0	0	0	0
ENSG00000187012	2	0	2	0	0	0	0
ENSG00000234300	0	0	0	0	0	1	1
ENSG00000231801	0	0	0	0	0	0	0
ENSG00000186654	3	2	1	4	4	4	5
ENSG00000248405	0	0	0	0	0	0	0
ENSG00000241484	0	2	4	0	0	1	1
ENSG00000056487	18	10	30	34	7	16	31
ENSG00000223730	14	0	0	5	0	2	6
ENSG00000230922	1	0	0	0	0	0	1
ENSG00000226328	53	61	80	43	44	43	26
ENSG00000273243	5	0	0	3	7	2	3
ENSG00000093000	1003	869	1095	994	858	680	864
ENSG00000273353	2	2	4	3	0	0	0
ENSG00000100364	367	289	285	332	367	300	359
ENSG00000221598	0	0	0	0	0	0	0
ENSG00000273287	2	0	0	0	0	0	0
ENSG00000213752	0	0	0	0	0	0	0
ENSG00000100373	0	0	0	0	0	0	0
ENSG00000100376	142	97	158	116	170	151	103
ENSG00000077935	5	4	5	2	2	2	7
ENSG00000128408	0	2	0	3	0	0	0
ENSG00000232363	0	0	0	0	0	0	0
ENSG00000077942	33	28	24	28	28	19	16
ENSG00000238120	0	2	0	0	0	0	0
ENSG00000251985	0	0	0	0	0	0	0
ENSG00000280383	47	30	46	59	60	40	32
ENSG00000130638	2791	2125	2353	2118	2143	2031	2030
ENSG00000264160	1	0	0	0	0	0	0
ENSG00000235347	8	2	1	4	8	1	2
ENSG00000279954	0	0	0	0	0	0	0
ENSG00000235091	0	0	0	0	0	0	0
ENSG00000188064	1	0	0	0	2	2	1
ENSG00000265610	0	0	0	0	0	0	0
ENSG00000280424	0	0	0	0	0	0	0
ENSG00000273145	0	2	0	0	0	1	0
ENSG00000231711	1	13	2	5	1	1	7
ENSG00000182257	0	0	0	0	0	0	0
ENSG00000273289	0	0	0	0	0	0	0
ENSG00000241990	0	0	0	0	0	0	0
ENSG00000197182	0	0	0	0	0	0	0
ENSG00000231010	0	0	0	0	0	0	0
ENSG00000235159	0	0	1	0	1	0	0
ENSG00000266533	0	0	0	0	0	0	0
ENSG00000198986	0	0	0	0	0	0	0
ENSG00000264147	0	0	0	0	0	0	0
ENSG00000207875	0	0	0	0	0	0	0
ENSG00000186951	29	33	25	52	54	41	56
ENSG00000280384	0	1	0	0	0	0	0
ENSG00000205643	5	14	13	10	11	11	10
ENSG00000130943	0	13	0	0	2	0	2
ENSG00000075234	17	15	11	17	16	18	19
ENSG00000277232	0	0	1	2	0	0	2
ENSG00000075218	7	0	3	1	13	0	6
ENSG00000100416	21	5	11	17	5	13	9
ENSG00000075275	14	24	16	20	33	29	37
ENSG00000230634	0	0	0	1	0	0	0
ENSG00000234869	0	0	0	0	1	1	0
ENSG00000075240	23	24	23	13	18	10	27
ENSG00000100422	478	437	438	402	315	298	294
ENSG00000260708	135	136	124	168	126	94	70
ENSG00000054611	13	28	25	14	14	6	8
ENSG00000280080	0	0	0	0	0	0	0
ENSG00000278881	0	0	0	0	0	0	0
ENSG00000280312	0	0	0	0	0	0	0
ENSG00000224715	0	0	0	0	0	0	0
ENSG00000218357	0	0	0	0	0	0	0
ENSG00000205634	0	0	0	0	0	0	0
ENSG00000224271	0	0	0	0	0	0	0
ENSG00000232897	0	0	0	0	1	3	0
ENSG00000230345	0	0	0	0	1	0	0
ENSG00000279712	0	0	0	0	0	1	0
ENSG00000279888	1	0	0	0	0	0	0
ENSG00000235154	0	0	0	0	0	0	0
ENSG00000278890	0	0	0	0	1	0	2
ENSG00000238192	0	0	0	0	0	0	0
ENSG00000229275	0	0	0	0	1	0	0
ENSG00000266508	0	0	0	0	0	0	0
ENSG00000233179	0	0	0	0	0	0	0
ENSG00000219438	113	84	62	87	67	43	60
ENSG00000281732	1	0	0	0	0	0	0
ENSG00000266887	0	0	0	0	0	0	0
ENSG00000251912	0	0	2	0	0	0	0
ENSG00000205632	0	0	0	0	1	0	0
ENSG00000226142	0	0	0	0	0	0	0
ENSG00000280199	0	0	0	0	0	0	1
ENSG00000188511	0	0	0	0	3	0	0
ENSG00000280224	0	0	0	0	1	0	0
ENSG00000279597	0	0	0	0	0	0	0
ENSG00000264139	0	0	0	0	0	0	0
ENSG00000212939	0	0	0	0	0	2	0
ENSG00000213279	0	0	0	0	0	0	0
ENSG00000235111	0	0	0	0	0	0	0
ENSG00000226954	1	0	0	0	0	0	0
ENSG00000223142	0	0	0	0	0	0	0
ENSG00000214727	0	0	1	0	0	0	0
ENSG00000100425	52	52	57	72	38	57	70
ENSG00000279345	0	0	0	0	0	1	2
ENSG00000236867	0	0	0	0	0	0	0
ENSG00000260613	3	0	0	3	1	1	8
ENSG00000229409	0	0	0	1	0	0	0
ENSG00000277771	0	0	0	0	0	0	0
ENSG00000279494	0	0	0	0	0	0	0
ENSG00000100426	275	265	252	193	141	131	160
ENSG00000280567	0	0	0	0	0	0	0
ENSG00000182858	1	8	9	6	10	18	13
ENSG00000273192	0	0	0	0	0	0	0
ENSG00000184164	49	43	58	46	53	53	55
ENSG00000278869	0	0	0	0	0	1	0
ENSG00000198355	8	10	12	9	8	14	19
ENSG00000276753	0	0	0	0	0	0	0
ENSG00000188263	0	0	0	0	1	1	1
ENSG00000138892	0	0	0	0	0	0	0
ENSG00000100427	4	2	1	2	2	0	5
ENSG00000073146	3	1	0	3	2	5	1
ENSG00000280395	0	1	0	0	1	0	0
ENSG00000073150	4	2	10	4	8	6	4
ENSG00000170638	0	2	1	1	3	3	0
ENSG00000273188	2	1	0	0	0	0	4
ENSG00000273253	0	0	0	0	0	0	0
ENSG00000073169	2	2	0	6	4	0	2
ENSG00000272836	0	0	0	0	0	0	0
ENSG00000273137	0	0	0	0	0	0	0
ENSG00000128159	11	6	5	17	7	9	4
ENSG00000100429	0	0	1	1	0	3	0
ENSG00000188130	19	14	12	8	5	11	4
ENSG00000185386	6	3	3	5	1	3	0
ENSG00000196576	2	1	4	7	3	6	6
ENSG00000279216	0	0	0	0	0	0	0
ENSG00000205593	13	11	9	18	7	7	14
ENSG00000227484	0	0	0	0	0	0	0
ENSG00000279182	0	0	0	0	0	0	0
ENSG00000100239	43	37	28	31	38	41	22
ENSG00000242463	1	0	2	0	1	0	0
ENSG00000238604	0	0	0	0	0	0	0
ENSG00000100241	6	4	3	9	3	10	6
ENSG00000128165	12	21	11	12	8	10	7
ENSG00000100253	2	0	0	0	1	0	0
ENSG00000100258	1	1	1	2	3	9	4
ENSG00000025770	12	3	6	11	6	6	5
ENSG00000130489	10	5	7	9	11	6	11
ENSG00000272821	4	3	6	6	2	5	9
ENSG00000025708	0	0	0	1	0	0	0
ENSG00000177989	2	2	0	0	0	0	0
ENSG00000272666	0	0	0	0	0	0	0
ENSG00000273272	0	0	0	0	0	0	0
ENSG00000226738	0	0	0	0	0	0	0
ENSG00000130487	0	1	0	0	0	0	0
ENSG00000217442	0	4	1	3	12	5	6
ENSG00000205560	0	1	2	0	0	0	1
ENSG00000254413	0	0	0	0	0	0	0
ENSG00000100288	0	0	1	2	2	0	0
ENSG00000205559	1	3	0	3	3	3	0
ENSG00000272940	0	0	2	1	2	7	1
ENSG00000008735	58	37	25	43	23	26	20
ENSG00000100299	16	8	3	12	7	9	4
ENSG00000212569	0	0	0	0	0	0	0
ENSG00000251322	22	17	18	23	17	18	13
ENSG00000206841	2	0	1	0	2	0	0
ENSG00000225929	0	3	0	0	7	0	0
ENSG00000100312	0	0	2	0	0	0	0
ENSG00000254499	0	0	0	0	0	0	0
ENSG00000213683	5	5	2	4	1	1	3
ENSG00000184319	279	220	211	257	265	241	236
ENSG00000079974	60	45	56	78	50	68	82
ENSG00000279493	0	0	0	0	0	0	0
ENSG00000277117	0	0	0	0	0	0	0
ENSG00000279687	0	0	0	0	0	0	0
ENSG00000280071	4	2	1	4	2	2	2
ENSG00000276612	0	0	0	0	0	0	0
ENSG00000275464	2	1	3	7	1	1	1
ENSG00000280433	27	24	31	15	12	26	16
ENSG00000279669	0	0	0	0	0	0	0
ENSG00000279094	4	4	3	5	1	0	4
ENSG00000274333	2	2	0	0	0	0	0
ENSG00000277777	0	0	0	0	0	0	0
ENSG00000279186	0	0	0	0	0	0	0
ENSG00000279784	0	0	0	0	0	0	0
ENSG00000279064	0	0	0	0	0	0	0
ENSG00000274559	0	0	0	0	0	0	0
ENSG00000280013	0	0	0	0	0	0	0
ENSG00000279769	0	0	0	0	0	0	0
ENSG00000280191	0	0	0	0	0	0	0
ENSG00000280095	0	0	0	0	0	0	0
ENSG00000280179	0	0	0	0	0	0	0
ENSG00000275993	2	3	10	3	0	1	3
ENSG00000274790	0	0	0	0	0	0	0
ENSG00000275496	2	0	0	2	0	1	0
ENSG00000280019	0	0	0	0	0	0	0
ENSG00000279709	0	0	0	0	0	0	0
ENSG00000278903	0	0	0	0	0	0	0
ENSG00000276902	0	0	0	0	0	0	0
ENSG00000278014	0	0	0	0	0	0	0
ENSG00000274276	0	0	0	0	0	0	0
ENSG00000275895	0	0	0	0	0	0	0
ENSG00000280346	0	0	0	0	0	0	0
ENSG00000277798	0	0	0	0	0	0	0
ENSG00000279226	0	0	0	0	0	0	0
ENSG00000278927	0	0	0	0	0	0	0
ENSG00000276076	0	0	0	0	0	0	0
ENSG00000280145	3	2	0	0	1	1	0
ENSG00000278878	0	0	0	0	0	0	0
ENSG00000279788	0	0	0	0	0	0	0
ENSG00000279728	0	0	0	0	0	0	0
ENSG00000280164	2	1	3	3	5	0	1
ENSG00000279998	0	0	0	0	0	0	0
ENSG00000278955	0	0	0	0	0	0	0
ENSG00000275507	0	0	0	0	0	0	0
ENSG00000280172	0	0	0	0	0	0	0
ENSG00000279751	0	0	0	0	0	0	0
ENSG00000280018	3	1	0	3	7	0	1
ENSG00000279313	0	0	0	0	0	0	0
ENSG00000279477	0	0	0	0	0	0	0
ENSG00000278884	0	0	0	0	0	0	0
ENSG00000277067	0	0	0	0	0	0	0
ENSG00000274046	0	0	0	0	0	0	0
ENSG00000280330	0	0	0	0	0	0	0
ENSG00000279303	0	0	0	0	0	0	0
ENSG00000279647	0	0	0	0	0	0	0
ENSG00000279895	0	0	0	0	0	0	0
ENSG00000276077	0	0	0	0	0	0	0
ENSG00000274484	0	0	0	0	0	0	0
ENSG00000279177	0	0	0	0	0	0	0
ENSG00000276546	0	0	0	0	0	0	0
ENSG00000277991	0	0	0	0	0	0	0
ENSG00000273590	0	0	0	1	0	0	1
ENSG00000277277	0	0	0	0	0	0	0
ENSG00000278961	0	0	0	0	0	0	0
ENSG00000276289	0	0	0	0	0	0	0
ENSG00000273614	0	0	0	0	0	0	0
ENSG00000279967	0	0	0	0	0	0	0
ENSG00000278996	0	0	0	0	0	0	0
ENSG00000275279	0	0	0	0	0	0	0
ENSG00000275950	0	0	0	0	0	0	0
ENSG00000275664	0	0	0	0	0	0	0
ENSG00000275252	0	0	0	0	0	0	0
ENSG00000275708	0	0	0	0	0	0	0
ENSG00000277437	0	0	0	0	0	0	0
ENSG00000280800	0	0	0	0	0	0	0
ENSG00000278233	0	0	0	0	0	0	0
ENSG00000278597	0	0	0	0	0	0	0
ENSG00000275530	0	0	0	0	0	0	0
ENSG00000274060	0	0	0	0	0	0	0
ENSG00000277671	0	0	0	0	0	0	0
ENSG00000276104	0	0	0	0	0	0	0
ENSG00000274426	0	0	0	0	0	0	0
ENSG00000281383	4	6	6	2	6	5	4
ENSG00000277739	0	0	0	0	0	0	0
ENSG00000278047	0	0	0	0	0	0	0
ENSG00000280441	0	0	0	0	1	0	0
ENSG00000274725	0	0	0	0	0	0	0
ENSG00000277379	0	0	0	0	0	0	0
ENSG00000274868	0	0	0	0	0	0	0
ENSG00000276796	0	0	0	0	0	0	0
ENSG00000276322	0	0	0	0	0	0	0
ENSG00000277244	0	0	0	0	0	0	0
ENSG00000280614	0	0	0	0	0	0	0
ENSG00000275215	0	0	0	0	0	0	0
ENSG00000275209	0	0	0	0	0	0	0
ENSG00000277105	0	0	0	0	0	0	0
ENSG00000275692	0	0	0	0	0	0	0
ENSG00000278775	0	0	0	0	0	0	0
ENSG00000276737	0	0	0	0	0	0	0
ENSG00000275783	0	0	0	0	0	0	0
ENSG00000274519	0	0	0	0	0	0	0
ENSG00000281181	0	0	0	0	0	0	0
ENSG00000278189	0	0	0	0	0	0	0
ENSG00000276924	0	0	0	0	0	0	0
ENSG00000277644	0	0	0	0	0	0	0
ENSG00000274735	0	0	0	0	0	0	0
ENSG00000279990	0	0	0	0	0	0	0
ENSG00000279615	0	0	0	0	0	0	0
ENSG00000279167	0	0	0	0	0	0	0
ENSG00000279579	0	0	0	0	0	0	0
ENSG00000238411	0	0	0	0	0	0	0
ENSG00000279213	0	0	0	0	0	0	0
ENSG00000280243	0	0	0	1	0	0	0
ENSG00000278931	66	30	38	58	26	44	33
ENSG00000264462	0	0	0	0	0	0	0
ENSG00000264063	0	0	0	0	0	0	0
ENSG00000279501	0	0	0	0	2	0	0
ENSG00000279414	0	0	0	0	0	0	0
ENSG00000280436	0	0	0	0	0	0	0
ENSG00000188681	0	0	0	0	0	0	0
ENSG00000279720	0	0	0	0	0	0	0
ENSG00000279381	0	0	0	0	0	0	0
ENSG00000239179	0	0	0	0	0	1	0
ENSG00000239107	0	0	0	0	0	0	0
ENSG00000278932	1	0	1	0	2	0	2
ENSG00000279718	0	0	0	0	0	0	0
ENSG00000279208	4	6	7	4	5	6	5
ENSG00000277827	0	0	0	0	0	0	0
ENSG00000279864	0	0	0	0	0	0	0
ENSG00000279211	0	0	0	0	0	0	0
ENSG00000275631	0	0	0	0	0	0	0
ENSG00000280081	0	0	0	0	0	0	0
ENSG00000280075	0	0	0	0	0	0	0
ENSG00000279783	0	0	0	0	0	0	0
ENSG00000264002	0	0	0	0	0	0	0
ENSG00000252199	0	0	0	0	0	0	0
ENSG00000279321	0	0	0	0	1	0	0
ENSG00000270533	2	1	2	3	1	0	4
ENSG00000280372	0	0	0	0	0	0	0
ENSG00000279851	0	0	0	0	0	0	0
ENSG00000279062	0	0	0	0	0	0	0
ENSG00000277693	0	0	0	0	0	0	0
ENSG00000275945	0	0	0	1	0	0	0
ENSG00000275592	0	0	0	0	1	0	0
ENSG00000278106	0	0	0	0	0	0	0
ENSG00000187172	0	0	0	0	1	1	4
ENSG00000277137	2	0	0	0	0	0	0
ENSG00000273840	0	0	0	0	0	0	0
ENSG00000274391	0	0	0	0	0	0	0
ENSG00000278678	0	0	0	0	0	0	1
ENSG00000273872	0	0	0	0	0	0	0
ENSG00000276556	0	0	0	0	0	0	0
ENSG00000277282	0	0	0	0	0	0	0
ENSG00000229306	0	0	0	0	0	1	0
ENSG00000224309	0	0	0	0	0	1	0
ENSG00000207097	0	0	0	0	0	0	0
ENSG00000168122	0	0	0	0	0	0	1
ENSG00000237202	0	0	0	0	0	1	0
ENSG00000280108	0	0	0	0	0	0	0
ENSG00000185390	0	0	0	0	0	0	0
ENSG00000175302	0	0	0	0	3	0	1
ENSG00000266211	0	0	0	0	0	0	0
ENSG00000226930	0	0	0	0	0	0	0
ENSG00000219280	0	0	0	0	0	0	0
ENSG00000228184	0	0	0	0	0	0	0
ENSG00000179381	0	0	0	0	0	0	0
ENSG00000228159	0	0	0	0	0	0	0
ENSG00000218549	0	0	0	0	0	0	0
ENSG00000166351	0	0	0	0	0	0	0
ENSG00000207476	0	0	0	0	0	0	0
ENSG00000266299	0	0	0	0	0	0	0
ENSG00000278381	0	0	0	0	0	0	0
ENSG00000227874	0	0	0	0	0	0	0
ENSG00000214319	0	0	0	0	0	0	0
ENSG00000279773	0	0	0	0	0	0	0
ENSG00000273692	0	0	0	0	0	0	0
ENSG00000278618	0	0	0	0	0	0	0
ENSG00000229231	0	0	0	0	0	0	0
ENSG00000224922	0	0	0	0	0	0	0
ENSG00000173231	1	0	0	0	0	0	0
ENSG00000232797	0	0	0	0	0	0	0
ENSG00000224860	0	0	0	0	0	0	0
ENSG00000215562	0	0	0	0	0	0	0
ENSG00000234538	0	0	0	0	0	0	0
ENSG00000228314	0	0	0	0	0	0	0
ENSG00000230965	0	0	0	0	0	0	0
ENSG00000215559	1	0	1	0	0	3	2
ENSG00000203616	0	0	0	0	0	0	0
ENSG00000223287	0	0	0	0	0	0	0
ENSG00000266838	0	0	0	0	0	0	0
ENSG00000183249	0	0	0	0	0	0	0
ENSG00000233442	0	0	0	0	0	0	0
ENSG00000275170	0	0	0	0	0	0	0
ENSG00000224905	29	36	36	50	52	41	35
ENSG00000249493	2	0	2	0	2	0	1
ENSG00000201812	0	0	0	0	0	0	0
ENSG00000277572	0	0	0	0	0	0	0
ENSG00000188992	13	13	13	5	3	9	3
ENSG00000240755	0	0	0	0	0	0	0
ENSG00000185272	343	293	367	322	252	249	256
ENSG00000243064	1	0	0	4	2	0	2
ENSG00000155304	18167	16227	17581	16916	17725	17147	18171
ENSG00000155307	24	21	23	30	14	12	5
ENSG00000223662	0	0	0	0	0	0	2
ENSG00000243440	0	0	0	0	0	0	2
ENSG00000232884	0	0	0	0	0	0	0
ENSG00000228600	0	0	0	0	1	0	1
ENSG00000226751	0	0	0	0	0	1	0
ENSG00000225502	0	0	0	0	0	0	0
ENSG00000235609	63	21	25	41	29	34	28
ENSG00000281903	2	0	0	0	2	0	1
ENSG00000226406	1	0	0	0	1	0	0
ENSG00000235277	0	0	0	0	1	0	0
ENSG00000180530	433	349	360	346	363	362	265
ENSG00000229047	0	0	0	0	0	0	0
ENSG00000231201	3	0	1	9	4	1	0
ENSG00000279390	0	0	1	3	0	0	1
ENSG00000236471	0	0	2	0	0	0	0
ENSG00000280082	0	0	0	0	0	0	0
ENSG00000229425	0	0	0	0	0	0	0
ENSG00000224524	0	0	0	0	0	0	0
ENSG00000224247	1	0	0	0	2	0	0
ENSG00000212564	0	0	0	0	0	0	0
ENSG00000221497	0	0	0	0	0	0	0
ENSG00000226298	0	0	0	0	0	0	0
ENSG00000155313	549	609	693	594	445	435	327
ENSG00000234159	0	0	0	0	0	0	0
ENSG00000252273	0	0	0	0	0	0	0
ENSG00000215386	290	172	194	241	254	289	238
ENSG00000214976	0	0	0	0	0	1	0
ENSG00000224602	0	0	0	0	0	0	0
ENSG00000201025	0	0	1	0	3	0	0
ENSG00000270071	6	10	4	15	4	16	21
ENSG00000270139	0	1	1	0	1	0	0
ENSG00000280432	1	2	1	3	2	0	0
ENSG00000207638	0	0	1	0	0	0	0
ENSG00000199030	0	0	0	0	0	0	0
ENSG00000269950	1	2	2	4	1	9	8
ENSG00000207863	0	0	0	0	0	0	0
ENSG00000228798	9	5	2	7	15	8	14
ENSG00000270093	21	38	13	32	31	11	13
ENSG00000239023	0	0	0	0	0	0	0
ENSG00000237735	0	0	0	0	0	0	0
ENSG00000232886	0	0	0	0	2	2	0
ENSG00000225735	0	0	0	0	0	0	0
ENSG00000278181	0	0	0	1	0	0	0
ENSG00000252462	0	0	0	0	0	1	0
ENSG00000232560	3	0	0	0	0	1	0
ENSG00000226580	0	1	0	0	2	2	0
ENSG00000266195	0	0	0	0	0	0	0
ENSG00000154639	13760	12615	12975	13396	23874	22752	23963
ENSG00000232260	4	1	4	1	1	3	6
ENSG00000200754	0	0	0	0	0	0	1
ENSG00000199962	0	0	0	0	0	0	4
ENSG00000154640	71	85	94	104	88	102	69
ENSG00000280594	2	0	5	0	1	0	0
ENSG00000226956	0	0	0	0	0	0	0
ENSG00000279648	1	0	0	0	0	0	0
ENSG00000240770	1	0	0	6	1	0	0
ENSG00000154642	502	360	360	224	117	300	268
ENSG00000244676	0	0	0	0	0	5	0
ENSG00000231755	0	0	0	0	1	1	0
ENSG00000221335	0	0	0	0	0	0	0
ENSG00000215369	0	0	0	0	0	0	0
ENSG00000154645	131	70	51	115	82	67	78
ENSG00000227330	0	0	0	0	0	2	0
ENSG00000154646	21	0	33	10	4	3	12
ENSG00000228708	0	0	0	0	0	0	0
ENSG00000224141	9	11	9	5	1	0	2
ENSG00000230233	0	0	0	7	1	0	3
ENSG00000265841	0	0	0	0	0	0	0
ENSG00000221041	0	0	0	0	0	0	0
ENSG00000198618	131	97	121	127	131	116	117
ENSG00000279156	0	0	0	0	0	0	0
ENSG00000232193	0	0	0	0	0	0	0
ENSG00000226204	0	0	0	0	0	0	0
ENSG00000235965	0	0	0	0	0	0	0
ENSG00000229289	0	0	0	1	0	0	0
ENSG00000226818	0	0	0	0	0	1	0
ENSG00000231620	0	0	0	0	0	0	0
ENSG00000212609	0	0	0	0	0	0	0
ENSG00000230198	0	0	0	0	0	0	0
ENSG00000271486	0	0	0	0	0	0	0
ENSG00000229336	20	11	11	16	17	6	8
ENSG00000215353	0	0	0	0	0	0	0
ENSG00000233480	0	0	0	0	0	0	0
ENSG00000233236	0	0	0	0	0	0	0
ENSG00000251851	0	0	0	0	0	0	0
ENSG00000252963	0	0	0	0	0	0	0
ENSG00000233676	1	0	0	0	0	0	0
ENSG00000234439	0	0	0	0	0	0	0
ENSG00000233206	0	0	0	0	0	0	0
ENSG00000276738	0	0	0	0	0	0	0
ENSG00000224924	0	0	0	0	0	1	1
ENSG00000215351	0	0	0	0	1	0	0
ENSG00000154654	1383	1289	1476	1677	2695	2116	2782
ENSG00000226771	2	5	11	21	8	15	9
ENSG00000221210	0	0	0	0	1	0	0
ENSG00000234730	0	0	0	0	0	0	0
ENSG00000237527	0	1	0	0	0	0	0
ENSG00000238265	0	0	0	0	0	0	0
ENSG00000233997	0	0	0	0	0	0	0
ENSG00000227075	0	0	0	0	4	0	0
ENSG00000233215	2	0	1	3	1	0	0
ENSG00000184856	0	0	0	0	0	1	0
ENSG00000234340	0	0	0	0	0	0	0
ENSG00000231136	0	0	0	0	0	1	0
ENSG00000202339	0	0	0	0	0	0	0
ENSG00000226043	0	0	0	0	0	1	1
ENSG00000223488	1	0	0	0	0	1	1
ENSG00000234034	0	0	0	0	0	0	0
ENSG00000225906	0	0	0	0	0	0	0
ENSG00000230972	0	0	0	0	0	0	0
ENSG00000275469	0	0	0	0	0	0	0
ENSG00000219368	0	0	0	1	0	0	0
ENSG00000231058	0	0	0	0	0	0	0
ENSG00000223078	0	0	0	0	0	0	0
ENSG00000228592	7	2	5	11	2	0	8
ENSG00000223822	1	1	1	0	0	0	1
ENSG00000237569	0	1	1	0	2	0	0
ENSG00000199698	0	0	0	0	0	0	0
ENSG00000227716	0	0	0	0	0	0	0
ENSG00000277305	0	0	0	0	0	0	0
ENSG00000231986	0	0	0	0	0	0	0
ENSG00000235564	0	0	0	0	0	0	0
ENSG00000226996	0	0	0	0	0	0	1
ENSG00000224018	0	0	0	0	0	0	0
ENSG00000224832	0	0	0	0	0	0	0
ENSG00000237484	0	0	1	0	0	0	0
ENSG00000226983	0	3	4	0	0	0	0
ENSG00000227090	0	0	0	0	0	0	0
ENSG00000230379	0	2	0	0	3	0	0
ENSG00000237444	0	1	0	0	0	0	0
ENSG00000244278	0	0	0	0	0	0	0
ENSG00000232512	0	1	0	0	0	0	0
ENSG00000274662	0	0	0	0	0	0	0
ENSG00000223870	2	0	0	2	0	0	0
ENSG00000222042	0	0	0	2	0	0	1
ENSG00000238627	0	0	0	0	0	0	0
ENSG00000238660	0	0	0	0	0	0	0
ENSG00000213885	3	0	0	1	1	0	2
ENSG00000279534	1	0	0	0	0	0	0
ENSG00000185433	37	10	16	34	12	10	12
ENSG00000275053	0	1	0	1	0	3	0
ENSG00000229962	2	0	0	1	0	0	1
ENSG00000234883	19	14	21	7	20	0	6
ENSG00000275402	0	0	0	0	0	0	0
ENSG00000260583	24	46	28	36	32	19	12
ENSG00000154719	1795	1435	1592	1534	1394	1266	1318
ENSG00000154721	110	130	113	96	418	426	437
ENSG00000237731	0	0	0	0	0	0	0
ENSG00000227054	0	0	0	0	0	0	0
ENSG00000154723	8052	7293	7960	8234	7154	6529	6371
ENSG00000154727	417	324	417	419	377	356	474
ENSG00000235514	0	0	0	0	0	1	0
ENSG00000142192	2287	2225	2122	2264	1801	1703	1534
ENSG00000233783	36	39	40	35	17	25	12
ENSG00000251972	7	0	0	1	0	0	0
ENSG00000224541	1	0	0	1	0	1	0
ENSG00000273492	12	11	32	18	16	11	8
ENSG00000206802	0	0	0	0	0	0	0
ENSG00000229025	0	0	0	0	0	0	0
ENSG00000232692	7	6	1	15	17	5	5
ENSG00000197934	9	4	1	1	3	11	13
ENSG00000273115	0	0	0	0	0	0	0
ENSG00000166265	26	14	20	11	22	80	17
ENSG00000154734	36	5	7	18	3	23	8
ENSG00000223563	0	0	0	0	0	1	0
ENSG00000154736	42	34	46	70	114	79	103
ENSG00000266133	0	0	0	0	0	0	0
ENSG00000215326	0	0	0	0	0	0	0
ENSG00000281587	0	0	1	0	0	5	0
ENSG00000231236	0	2	0	0	0	0	0
ENSG00000236332	0	5	0	0	0	0	0
ENSG00000233300	0	1	0	0	0	0	0
ENSG00000217026	2	0	1	3	0	1	1
ENSG00000219592	0	0	0	0	0	0	0
ENSG00000234052	0	0	0	0	0	0	0
ENSG00000225298	0	0	0	0	0	0	0
ENSG00000234083	0	0	0	0	0	0	0
ENSG00000178457	0	0	0	0	0	0	0
ENSG00000232079	1	0	0	0	2	3	1
ENSG00000236532	0	0	0	1	0	0	0
ENSG00000281339	0	0	0	0	0	0	0
ENSG00000232855	3	1	0	1	9	6	4
ENSG00000226935	0	0	0	0	0	2	1
ENSG00000156239	860	621	706	748	587	654	652
ENSG00000215005	1	2	2	0	1	1	1
ENSG00000215317	0	0	0	0	0	0	0
ENSG00000198862	1993	2028	1992	1799	1919	1747	2063
ENSG00000176054	18	11	15	14	13	25	11
ENSG00000156253	1070	818	927	938	759	706	748
ENSG00000273254	0	3	1	2	1	0	4
ENSG00000156256	1484	1393	1409	1394	1349	1409	1315
ENSG00000156261	7798	6674	7000	7097	6036	5835	5746
ENSG00000231125	3	3	2	2	6	6	1
ENSG00000156265	23	27	39	40	8	3	10
ENSG00000232687	0	0	0	0	0	0	0
ENSG00000201984	0	0	0	0	0	0	0
ENSG00000212479	0	0	0	0	0	0	0
ENSG00000224649	0	0	0	0	0	0	0
ENSG00000215533	7	0	0	0	3	0	0
ENSG00000156273	1156	1086	1129	954	766	776	996
ENSG00000236056	0	0	0	0	0	0	0
ENSG00000248476	2	6	6	4	4	3	0
ENSG00000273017	11	12	13	16	22	18	10
ENSG00000232118	0	0	3	0	0	0	0
ENSG00000228817	0	5	3	1	0	2	0
ENSG00000234293	0	0	0	0	0	1	0
ENSG00000171189	309	206	218	349	155	136	76
ENSG00000273464	3	3	4	4	0	3	4
ENSG00000281868	0	0	0	0	0	0	0
ENSG00000174680	15	1	3	5	4	11	3
ENSG00000259981	0	0	0	0	0	0	0
ENSG00000156282	0	0	0	0	0	0	1
ENSG00000227342	0	0	0	0	0	0	0
ENSG00000156284	0	0	0	0	0	0	0
ENSG00000225267	1	0	0	0	0	0	0
ENSG00000188694	0	0	0	0	2	1	0
ENSG00000232263	0	0	0	0	0	0	0
ENSG00000197683	0	0	0	0	1	1	0
ENSG00000206107	0	0	0	0	0	0	0
ENSG00000182816	0	0	0	0	0	0	0
ENSG00000186980	0	0	0	0	0	0	0
ENSG00000250973	0	0	0	0	0	0	0
ENSG00000265007	0	0	0	0	0	0	0
ENSG00000198390	0	0	0	0	3	0	0
ENSG00000240432	0	0	0	0	1	0	0
ENSG00000186971	0	0	0	0	0	0	0
ENSG00000233640	0	0	0	0	0	0	0
ENSG00000186970	0	0	0	0	0	0	0
ENSG00000184351	0	0	0	0	0	0	0
ENSG00000244025	0	0	0	0	0	2	0
ENSG00000186965	0	0	0	0	0	0	0
ENSG00000186967	0	0	0	0	0	0	0
ENSG00000186977	1	0	0	0	0	0	0
ENSG00000237841	0	0	0	0	0	0	0
ENSG00000235312	0	0	0	0	0	0	0
ENSG00000218125	0	0	0	0	0	0	0
ENSG00000236612	0	0	0	0	0	0	0
ENSG00000186925	0	0	0	0	0	0	0
ENSG00000244362	0	0	0	0	0	0	0
ENSG00000206106	0	0	0	0	0	0	0
ENSG00000212938	0	0	0	0	0	1	0
ENSG00000186930	0	0	0	0	0	0	0
ENSG00000186924	0	0	0	0	0	0	0
ENSG00000184724	0	0	0	0	0	0	0
ENSG00000244624	0	0	0	0	0	0	0
ENSG00000206105	0	0	0	0	0	0	0
ENSG00000184032	0	0	0	0	0	0	0
ENSG00000206104	0	0	0	0	0	0	0
ENSG00000231068	0	0	0	0	0	0	0
ENSG00000236400	0	0	0	1	1	0	0
ENSG00000187026	0	0	0	0	1	0	0
ENSG00000187005	1	0	0	0	0	0	0
ENSG00000238257	0	0	0	0	0	0	0
ENSG00000233036	0	0	0	0	0	0	0
ENSG00000227840	0	0	0	0	1	0	0
ENSG00000183640	0	0	0	0	0	0	0
ENSG00000274749	0	0	1	0	0	0	0
ENSG00000182591	0	0	0	0	0	0	0
ENSG00000206102	0	0	0	0	0	0	0
ENSG00000228941	1	0	0	2	1	3	1
ENSG00000156299	307	236	263	321	281	295	263
ENSG00000237325	0	0	0	0	0	3	0
ENSG00000237594	0	0	0	0	1	2	0
ENSG00000230870	0	2	0	0	0	1	5
ENSG00000234509	0	0	0	0	3	0	2
ENSG00000142168	8417	6709	7233	8363	7147	6977	6409
ENSG00000238390	3	0	0	0	0	1	1
ENSG00000273271	62	31	32	42	38	60	42
ENSG00000156304	110	46	143	67	102	77	85
ENSG00000229046	0	0	0	0	0	0	0
ENSG00000273091	6	0	3	2	1	0	1
ENSG00000234107	0	0	0	0	1	0	0
ENSG00000142149	103	98	84	91	99	94	139
ENSG00000237138	0	0	0	0	0	0	0
ENSG00000230323	2	6	1	5	14	9	8
ENSG00000264055	0	0	0	0	0	0	0
ENSG00000261610	2	0	16	1	0	1	0
ENSG00000159055	26	29	41	26	43	28	13
ENSG00000227256	4	0	2	1	1	4	2
ENSG00000170262	0	0	0	0	0	0	0
ENSG00000232623	0	0	0	0	0	0	0
ENSG00000142207	44	27	34	34	52	48	42
ENSG00000200792	0	0	0	5	1	0	5
ENSG00000256073	0	0	6	1	4	4	2
ENSG00000166979	56	18	8	28	23	23	16
ENSG00000229007	0	1	0	0	0	1	2
ENSG00000252045	0	0	0	0	0	0	0
ENSG00000252950	3	0	1	0	1	1	1
ENSG00000186842	2	9	2	1	3	5	1
ENSG00000242220	1	3	2	5	3	0	0
ENSG00000265590	0	0	0	0	0	0	0
ENSG00000159079	72	47	65	65	54	82	78
ENSG00000228433	0	0	0	0	0	0	0
ENSG00000238220	0	0	0	0	1	0	0
ENSG00000159082	837	673	651	806	537	591	780
ENSG00000238197	94	40	90	70	83	75	81
ENSG00000273662	0	0	0	0	0	0	1
ENSG00000159086	1262	1359	1180	1279	1153	1149	1179
ENSG00000205930	50	35	44	35	21	23	25
ENSG00000279690	0	0	0	0	0	0	0
ENSG00000205929	145	135	160	200	393	360	428
ENSG00000224427	0	0	0	0	0	0	1
ENSG00000207098	0	0	0	0	0	0	0
ENSG00000232360	0	0	0	0	0	0	0
ENSG00000227757	0	0	0	3	0	0	0
ENSG00000228961	0	0	0	0	0	0	0
ENSG00000205927	5	0	0	0	2	6	0
ENSG00000232539	1	0	0	0	0	0	0
ENSG00000184221	2	0	3	1	0	0	0
ENSG00000226527	0	0	0	0	0	0	0
ENSG00000226433	0	0	0	0	0	0	0
ENSG00000229086	0	0	0	0	0	0	0
ENSG00000281214	0	0	0	0	0	0	0
ENSG00000159110	12	15	34	11	24	10	7
ENSG00000249624	0	0	0	0	0	0	0
ENSG00000223799	0	1	0	0	0	0	0
ENSG00000243646	117	64	100	92	57	45	40
ENSG00000272659	5	4	0	2	0	0	0
ENSG00000142166	1108	865	1006	1055	817	849	894
ENSG00000226501	0	1	0	0	0	0	0
ENSG00000159128	181	163	187	174	185	161	108
ENSG00000142188	2991	2715	2796	2503	3765	3517	3721
ENSG00000215088	0	0	0	0	0	0	0
ENSG00000231355	1	4	2	7	5	2	4
ENSG00000177692	170	152	153	121	181	124	128
ENSG00000159131	1870	1482	1727	1693	1682	1482	1573
ENSG00000233956	2	0	0	0	0	0	0
ENSG00000159140	3932	3372	3825	3897	4187	3773	4049
ENSG00000275224	0	0	0	0	0	0	0
ENSG00000159147	141	104	97	129	117	125	92
ENSG00000249209	0	0	0	0	0	0	0
ENSG00000205758	2263	2221	2215	2307	2439	2052	2233
ENSG00000205726	778	580	693	707	682	744	564
ENSG00000241837	2619	2055	2273	2343	2127	1946	1804
ENSG00000237945	9	6	8	7	27	13	4
ENSG00000244294	0	0	0	0	0	0	0
ENSG00000273102	1	0	0	0	1	0	0
ENSG00000243927	476	355	449	414	468	464	449
ENSG00000198743	1725	1512	1793	1550	1348	1138	1353
ENSG00000272657	0	0	0	1	1	0	0
ENSG00000224598	2	4	7	3	2	5	0
ENSG00000227456	12	5	11	2	6	4	9
ENSG00000214955	1	0	0	3	0	6	1
ENSG00000159197	4	2	7	3	6	9	2
ENSG00000225555	0	0	0	0	0	0	0
ENSG00000205670	2	0	0	0	0	0	0
ENSG00000222018	0	0	0	0	0	0	0
ENSG00000273104	0	0	0	0	0	0	0
ENSG00000243627	0	0	0	0	0	0	0
ENSG00000272958	0	0	0	0	0	0	0
ENSG00000180509	1	0	0	0	2	4	0
ENSG00000221398	0	0	0	0	0	0	0
ENSG00000159200	866	768	875	935	680	723	678
ENSG00000159212	7	6	12	9	13	10	13
ENSG00000230978	0	0	0	0	0	0	0
ENSG00000234380	0	1	0	0	1	5	1
ENSG00000159216	15	15	8	36	10	5	18
ENSG00000234703	0	0	0	0	0	0	0
ENSG00000223671	0	0	0	0	0	2	1
ENSG00000231300	0	0	0	0	0	1	0
ENSG00000230794	0	0	0	0	0	0	0
ENSG00000211590	0	0	0	0	0	0	0
ENSG00000229761	0	0	0	0	0	0	1
ENSG00000234008	0	0	0	0	0	0	0
ENSG00000280170	0	0	0	0	0	0	0
ENSG00000231106	0	0	0	0	0	0	0
ENSG00000214914	5	2	1	0	3	1	1
ENSG00000185917	321	153	252	226	165	153	221
ENSG00000189089	3	0	0	2	3	1	0
ENSG00000236677	0	0	0	0	0	0	1
ENSG00000200213	0	0	0	0	0	0	0
ENSG00000230212	0	0	0	0	1	0	1
ENSG00000159228	104	109	74	104	78	89	60
ENSG00000236119	1	0	0	0	0	0	0
ENSG00000233393	0	0	0	0	0	1	1
ENSG00000226054	1	2	2	1	0	2	1
ENSG00000236830	8	21	8	21	21	15	13
ENSG00000214889	0	0	0	0	0	0	0
ENSG00000159231	2	0	3	1	4	0	1
ENSG00000142197	229	159	235	210	236	193	217
ENSG00000228149	2	2	0	0	1	0	0
ENSG00000214867	0	0	2	1	0	1	2
ENSG00000273199	2	0	0	0	0	1	0
ENSG00000159256	1325	1176	1460	1497	1354	1073	1212
ENSG00000228107	3	3	0	4	3	1	4
ENSG00000159259	43	55	30	20	18	31	35
ENSG00000224421	0	0	0	0	0	0	0
ENSG00000230479	0	0	0	0	1	3	0
ENSG00000233818	0	0	0	0	0	0	0
ENSG00000159261	0	0	0	0	0	0	0
ENSG00000279365	1	3	3	4	4	2	4
ENSG00000223741	0	0	0	0	0	0	0
ENSG00000231324	0	0	0	0	0	0	0
ENSG00000224269	0	0	0	0	0	0	0
ENSG00000159263	44	35	41	60	43	31	27
ENSG00000159267	145	153	116	157	126	114	141
ENSG00000237646	0	0	0	0	0	0	1
ENSG00000199806	0	0	0	0	0	0	0
ENSG00000270652	0	0	0	0	0	0	0
ENSG00000224790	5	0	2	3	1	1	1
ENSG00000207416	0	0	0	0	0	0	0
ENSG00000215734	0	0	0	0	3	0	0
ENSG00000183145	7	4	3	5	16	30	26
ENSG00000212136	0	0	0	0	0	0	0
ENSG00000185808	647	552	686	620	529	616	553
ENSG00000182670	16599	14648	14949	14269	16705	15320	15504
ENSG00000270116	0	0	1	1	0	0	6
ENSG00000228677	2	0	0	7	7	0	0
ENSG00000230366	0	1	1	0	0	1	0
ENSG00000263969	1	0	1	0	0	0	0
ENSG00000242553	13	19	11	13	12	4	3
ENSG00000157538	912	823	620	737	737	665	548
ENSG00000272948	1	1	3	0	0	0	0
ENSG00000273210	0	0	0	0	0	0	1
ENSG00000157540	656	705	726	638	607	540	417
ENSG00000157542	1165	1109	877	1075	986	922	973
ENSG00000233213	1	2	1	4	0	2	0
ENSG00000184029	0	0	0	0	0	0	0
ENSG00000223608	0	0	0	0	0	0	0
ENSG00000198054	0	0	0	0	0	3	0
ENSG00000157551	3	0	0	0	13	1	0
ENSG00000270835	0	0	0	0	2	0	0
ENSG00000233316	0	0	0	0	0	0	0
ENSG00000226012	0	0	0	0	0	0	0
ENSG00000231123	0	0	0	0	0	0	0
ENSG00000231231	0	0	0	0	0	1	0
ENSG00000157554	0	1	3	2	2	0	8
ENSG00000231480	0	0	0	0	0	0	0
ENSG00000223806	0	0	0	0	5	0	0
ENSG00000157557	375	302	326	339	236	197	229
ENSG00000229986	0	0	0	0	0	0	0
ENSG00000205622	0	0	0	1	6	8	25
ENSG00000229925	0	0	0	0	3	0	0
ENSG00000272015	0	0	0	0	0	0	0
ENSG00000227721	0	0	0	0	0	0	0
ENSG00000232837	0	0	0	1	0	1	4
ENSG00000235888	1	4	0	0	0	0	0
ENSG00000237721	0	0	0	0	0	0	0
ENSG00000237609	0	1	2	0	0	0	1
ENSG00000228861	1	5	14	2	10	7	1
ENSG00000235701	1	1	1	0	0	0	1
ENSG00000276873	0	0	0	0	0	0	0
ENSG00000183527	180	162	122	177	120	173	91
ENSG00000185658	2206	2035	2022	1984	1978	1850	1889
ENSG00000272991	0	0	0	0	0	0	0
ENSG00000232608	0	0	1	0	2	1	1
ENSG00000237373	1	1	1	0	1	3	0
ENSG00000229623	0	0	0	0	0	0	0
ENSG00000255568	1	0	1	1	2	0	0
ENSG00000238141	0	0	1	0	0	1	1
ENSG00000205581	906	787	809	968	986	805	730
ENSG00000252915	0	0	1	0	0	1	0
ENSG00000227406	0	0	0	0	0	1	1
ENSG00000182093	7814	6982	7028	7296	7734	7352	6868
ENSG00000157578	33	15	13	26	30	42	38
ENSG00000185437	125	132	124	163	127	157	135
ENSG00000275523	0	0	0	0	0	0	0
ENSG00000235808	3	2	2	6	5	4	2
ENSG00000228349	0	0	0	0	0	0	0
ENSG00000235012	1	0	0	0	0	0	2
ENSG00000183778	53	32	33	14	55	25	44
ENSG00000184809	3	3	6	1	6	9	7
ENSG00000225330	0	2	0	0	0	1	0
ENSG00000231713	2	0	11	0	0	3	4
ENSG00000183067	39	27	24	10	45	27	21
ENSG00000183036	1440	1038	1268	1418	741	540	585
ENSG00000171587	116	78	63	98	168	121	187
ENSG00000263973	0	0	0	0	0	0	0
ENSG00000235123	1	0	0	7	1	4	0
ENSG00000207147	0	1	4	0	1	2	0
ENSG00000233756	4	2	1	3	6	8	3
ENSG00000230859	0	0	0	0	0	0	0
ENSG00000226496	0	0	0	0	0	0	0
ENSG00000263681	0	0	0	0	0	0	0
ENSG00000182240	11	2	9	10	18	21	21
ENSG00000280109	0	0	3	0	0	0	0
ENSG00000225745	0	0	0	0	0	0	0
ENSG00000224388	0	0	0	0	0	0	0
ENSG00000183844	0	0	0	0	0	0	2
ENSG00000183486	0	0	0	0	14	9	8
ENSG00000157601	34	15	24	27	14	11	17
ENSG00000228318	0	0	0	0	0	0	0
ENSG00000184012	0	0	0	0	1	0	0
ENSG00000207503	0	0	0	0	0	0	0
ENSG00000232806	0	0	0	0	0	0	0
ENSG00000223400	0	0	0	0	0	0	0
ENSG00000227702	0	0	0	0	0	0	0
ENSG00000236384	0	0	0	0	0	0	0
ENSG00000232401	0	0	0	0	1	0	0
ENSG00000183421	4	0	0	0	0	0	0
ENSG00000236883	0	0	0	0	0	0	0
ENSG00000275166	0	0	0	0	0	0	0
ENSG00000141956	22	29	12	31	27	47	21
ENSG00000236545	0	0	0	0	0	0	0
ENSG00000227698	0	0	0	0	1	0	0
ENSG00000251778	0	0	0	0	0	0	0
ENSG00000157617	234	152	171	133	98	150	131
ENSG00000275439	0	0	0	0	0	0	0
ENSG00000173276	725	788	794	580	763	655	781
ENSG00000237232	0	0	0	0	0	2	0
ENSG00000177398	0	0	0	0	1	1	1
ENSG00000184385	0	0	0	0	0	0	0
ENSG00000160179	67	62	53	50	31	38	41
ENSG00000223262	0	0	0	0	0	0	0
ENSG00000160180	0	0	1	0	0	0	0
ENSG00000160181	0	0	0	0	0	0	0
ENSG00000160182	0	0	0	0	0	0	0
ENSG00000160183	0	0	0	1	1	0	1
ENSG00000160185	0	0	0	0	0	0	0
ENSG00000252619	0	0	0	0	0	0	0
ENSG00000160188	15	18	17	24	14	22	21
ENSG00000160190	35	18	23	38	4	17	22
ENSG00000239930	0	0	0	0	0	0	0
ENSG00000231867	0	0	0	0	0	0	0
ENSG00000235772	0	0	0	0	0	0	0
ENSG00000225431	2	0	0	0	0	0	0
ENSG00000235023	0	0	0	0	0	0	1
ENSG00000160191	53	41	25	60	29	30	32
ENSG00000225731	0	0	0	0	0	0	0
ENSG00000233754	0	0	0	0	0	0	0
ENSG00000225218	0	0	0	0	0	0	0
ENSG00000160193	4	3	7	4	13	2	5
ENSG00000160194	818	615	720	734	765	768	628
ENSG00000233056	0	0	0	0	2	1	0
ENSG00000264580	0	0	0	0	0	0	0
ENSG00000224100	0	0	0	0	2	1	0
ENSG00000160199	286	209	257	149	247	181	169
ENSG00000160200	0	0	2	2	3	0	1
ENSG00000160201	6	1	4	5	3	14	11
ENSG00000232777	0	0	0	0	0	0	0
ENSG00000264009	0	0	0	0	0	0	0
ENSG00000236663	0	0	0	0	0	0	0
ENSG00000228120	0	0	0	0	0	0	0
ENSG00000160202	0	0	0	0	0	0	0
ENSG00000237864	0	0	0	0	0	0	0
ENSG00000237989	0	0	0	0	0	0	0
ENSG00000225637	0	0	0	0	0	0	0
ENSG00000142178	0	0	0	0	0	0	0
ENSG00000188660	0	0	0	0	0	0	0
ENSG00000185186	0	0	0	0	0	0	0
ENSG00000223975	0	0	0	0	0	0	0
ENSG00000160207	8	5	3	1	0	3	2
ENSG00000214326	0	0	0	0	0	0	0
ENSG00000234289	0	0	0	0	0	0	0
ENSG00000278433	0	0	0	0	0	0	0
ENSG00000160208	267	191	260	310	213	192	212
ENSG00000160209	187	138	159	146	152	185	138
ENSG00000281420	0	0	0	1	0	0	0
ENSG00000160213	262	206	206	213	216	222	245
ENSG00000234030	0	0	0	0	0	0	0
ENSG00000160214	1	5	2	7	5	4	6
ENSG00000215458	4	0	0	0	0	0	1
ENSG00000226543	0	3	1	2	2	6	3
ENSG00000160216	40	40	55	36	37	28	28
ENSG00000199598	0	0	0	0	0	0	0
ENSG00000252606	0	0	0	0	0	0	0
ENSG00000160218	9	9	18	16	7	20	10
ENSG00000213440	0	2	1	0	1	1	3
ENSG00000241945	2	0	0	0	0	1	1
ENSG00000160221	0	0	0	0	1	0	0
ENSG00000225331	0	0	0	0	0	0	0
ENSG00000237604	0	0	0	0	0	0	0
ENSG00000232124	0	0	0	0	0	0	0
ENSG00000232698	0	0	0	0	0	0	0
ENSG00000160223	0	0	0	0	0	0	0
ENSG00000278158	0	0	0	0	0	0	0
ENSG00000275799	0	0	0	0	0	0	0
ENSG00000142182	0	0	0	0	0	0	0
ENSG00000232010	0	0	0	0	0	0	0
ENSG00000160224	0	0	0	0	0	2	0
ENSG00000141959	3	13	3	6	6	5	8
ENSG00000160226	2	0	5	3	1	2	1
ENSG00000241728	0	0	0	0	0	0	0
ENSG00000184441	2	2	1	1	7	2	1
ENSG00000232969	0	0	0	0	0	0	0
ENSG00000260256	0	0	0	0	0	0	0
ENSG00000142185	1	0	0	0	0	0	0
ENSG00000230061	0	0	0	0	0	0	0
ENSG00000266692	0	0	0	0	0	0	0
ENSG00000264452	0	0	0	0	0	0	0
ENSG00000229356	0	2	1	4	4	6	6
ENSG00000160233	8	9	6	2	3	8	4
ENSG00000224747	2	2	3	1	0	0	1
ENSG00000223431	0	0	0	0	0	0	1
ENSG00000227999	14	3	7	0	3	17	10
ENSG00000274225	7	19	1	5	6	6	4
ENSG00000228709	0	0	0	0	0	0	0
ENSG00000277352	0	0	0	2	0	0	0
ENSG00000175894	0	0	0	0	0	0	0
ENSG00000235890	0	0	0	0	0	0	0
ENSG00000182912	4	2	1	2	1	3	2
ENSG00000215455	0	0	0	0	0	0	0
ENSG00000205445	0	0	0	0	0	0	0
ENSG00000212935	1	0	0	0	0	0	0
ENSG00000215454	0	0	0	0	0	0	0
ENSG00000241123	0	0	0	0	0	0	0
ENSG00000188155	0	0	0	0	0	0	0
ENSG00000272804	0	0	0	0	0	0	0
ENSG00000187766	0	0	0	0	0	0	0
ENSG00000221837	0	0	0	0	1	0	0
ENSG00000221859	0	0	0	0	0	0	0
ENSG00000243489	0	0	0	0	0	0	0
ENSG00000205439	0	0	0	0	0	0	0
ENSG00000212933	0	0	0	0	0	0	0
ENSG00000221864	0	0	0	0	0	0	0
ENSG00000229880	5	3	3	1	3	2	5
ENSG00000187175	0	0	0	0	0	0	0
ENSG00000276647	0	0	0	0	0	0	0
ENSG00000189169	0	0	0	1	0	0	0
ENSG00000236382	0	0	0	0	0	1	0
ENSG00000184787	1215	938	984	880	827	753	833
ENSG00000236519	1	1	0	0	2	0	2
ENSG00000184900	626	584	521	493	592	553	703
ENSG00000183255	138	129	174	153	140	139	143
ENSG00000160255	0	0	0	0	0	0	2
ENSG00000227039	1	0	1	1	0	0	0
ENSG00000273027	0	0	0	0	2	2	0
ENSG00000183250	0	5	4	1	6	4	1
ENSG00000272825	0	0	0	0	0	0	0
ENSG00000160256	1	1	1	0	0	1	0
ENSG00000276529	5	2	7	5	5	1	4
ENSG00000234880	0	0	0	0	0	0	0
ENSG00000261706	0	0	0	0	0	0	0
ENSG00000275874	0	0	0	0	0	0	0
ENSG00000235374	3	3	0	2	2	2	0
ENSG00000197381	186	163	178	187	119	106	109
ENSG00000267857	0	0	0	0	0	0	0
ENSG00000182586	2	6	2	3	2	0	0
ENSG00000186866	24	16	13	22	22	25	31
ENSG00000215447	10	3	13	9	7	5	11
ENSG00000223768	249	267	233	294	154	237	156
ENSG00000184274	1	0	0	0	0	0	0
ENSG00000229382	0	0	0	0	0	0	0
ENSG00000237664	0	0	0	0	0	0	0
ENSG00000228930	0	0	0	0	0	1	0
ENSG00000228355	0	0	0	0	0	0	0
ENSG00000273796	0	1	0	0	0	0	1
ENSG00000182871	3	1	2	0	4	1	1
ENSG00000224574	0	0	0	0	0	1	0
ENSG00000183535	0	0	0	0	0	0	0
ENSG00000275167	0	0	0	0	0	0	0
ENSG00000173638	4	0	7	9	3	4	9
ENSG00000233922	0	0	0	0	2	2	1
ENSG00000183570	20	20	23	35	7	11	25
ENSG00000275139	0	4	3	2	0	0	3
ENSG00000205424	0	1	1	0	0	0	0
ENSG00000276633	0	0	0	0	1	0	0
ENSG00000280604	0	0	0	1	0	0	1
ENSG00000274248	0	0	0	0	3	0	0
ENSG00000142156	78	49	38	65	54	49	56
ENSG00000224413	1	0	0	0	0	0	0
ENSG00000228235	0	0	0	0	0	0	0
ENSG00000226115	0	0	0	0	0	0	0
ENSG00000233767	0	0	0	0	0	0	0
ENSG00000227438	0	0	0	0	0	0	0
ENSG00000142173	2	3	2	2	2	0	7
ENSG00000160282	2	1	1	0	1	2	1
ENSG00000237338	0	0	0	0	0	0	0
ENSG00000160284	1	0	0	1	0	0	1
ENSG00000228404	0	0	0	0	0	0	0
ENSG00000160285	142	87	109	129	156	160	178
ENSG00000223901	0	0	0	0	0	0	0
ENSG00000215424	204	161	175	173	242	216	279
ENSG00000160294	36	25	26	32	18	27	12
ENSG00000228137	1	0	0	0	1	1	3
ENSG00000239415	38	31	30	43	74	36	51
ENSG00000182362	36	21	30	38	20	50	29
ENSG00000160298	3	0	0	1	1	0	1
ENSG00000160299	144	121	106	101	104	116	115
ENSG00000281637	0	0	0	0	0	0	0
ENSG00000225043	0	0	0	0	0	0	0
ENSG00000160305	241	230	268	231	209	223	236
ENSG00000223692	0	0	0	0	0	0	0
ENSG00000202239	1	0	0	1	0	0	0
ENSG00000160307	236	245	241	281	1225	1136	1033
ENSG00000160310	1835	1416	1301	1519	1487	1658	1625
ENSG00000230982	52	37	65	36	33	38	34
ENSG00000212932	0	0	0	0	0	0	0
ENSG00000274175	0	0	0	0	0	0	0
ENSG00000273843	0	0	0	0	0	0	0
ENSG00000275869	0	0	0	0	1	2	1
ENSG00000278510	0	0	0	0	0	0	0
ENSG00000273554	0	0	0	0	0	0	0
ENSG00000278782	0	0	0	0	0	0	0
ENSG00000277761	0	0	0	0	0	0	0
ENSG00000277836	0	0	0	0	0	0	0
ENSG00000278673	4	3	2	0	9	1	0
ENSG00000277890	0	0	0	0	0	0	0
ENSG00000273646	0	0	0	0	0	0	0
ENSG00000277666	0	0	0	0	0	0	0
ENSG00000276579	0	0	0	0	0	0	0
ENSG00000276760	0	0	0	0	0	0	0
ENSG00000277927	0	0	0	0	0	0	0
ENSG00000273766	0	0	0	0	0	0	0
ENSG00000275249	0	0	0	0	0	0	0
ENSG00000274792	0	0	0	0	0	0	0
ENSG00000276872	0	0	0	0	0	0	0
ENSG00000278294	0	0	0	0	2	0	0
ENSG00000274558	0	0	0	0	0	0	0
ENSG00000275477	0	0	0	0	0	0	0
ENSG00000278457	0	0	0	0	0	0	0
ENSG00000276453	0	0	0	0	0	0	0
ENSG00000273924	0	0	0	0	0	0	0
ENSG00000275492	0	0	0	0	0	0	0
ENSG00000277384	0	0	0	0	0	0	0
ENSG00000276865	0	0	0	0	0	0	0
ENSG00000275753	0	0	0	0	0	0	0
ENSG00000277915	0	0	0	0	0	0	0
ENSG00000276091	0	0	0	0	0	0	0
ENSG00000276711	0	0	0	0	0	0	0
ENSG00000278721	0	0	0	0	0	0	0
ENSG00000278024	0	0	0	0	0	0	0
ENSG00000278241	0	0	0	0	0	0	0
ENSG00000276207	0	0	0	0	0	0	0
ENSG00000278015	0	0	0	0	0	0	0
ENSG00000274393	0	0	0	0	0	0	0
ENSG00000275203	0	0	0	0	0	0	0
ENSG00000277485	0	0	0	0	0	0	0
ENSG00000278315	0	0	0	0	0	0	0
ENSG00000277093	0	0	0	0	0	0	0
ENSG00000278704	0	0	0	0	0	0	0
ENSG00000273977	0	0	0	0	0	0	0
ENSG00000274522	0	0	0	0	0	0	1
ENSG00000275188	0	0	0	0	0	0	0
ENSG00000275007	0	0	0	0	0	0	1
ENSG00000274795	0	0	0	0	0	0	0
ENSG00000274117	0	0	0	0	0	0	0
ENSG00000275514	0	0	0	0	0	0	0
ENSG00000277400	0	0	0	0	0	0	0
ENSG00000274847	0	0	0	0	0	0	0
ENSG00000276705	0	0	0	0	0	0	0
ENSG00000273795	0	0	0	0	0	0	0
ENSG00000275890	0	0	0	0	0	0	0
ENSG00000275879	0	0	0	0	0	0	2
ENSG00000276356	0	0	0	0	0	0	0
ENSG00000276245	0	0	0	0	0	0	0
ENSG00000274990	0	0	0	0	0	0	0
ENSG00000277993	0	0	0	0	0	0	0
ENSG00000276932	0	0	0	0	0	0	0
ENSG00000273496	0	0	0	0	0	0	0
ENSG00000277428	0	0	0	0	0	0	0
ENSG00000276256	292	225	322	240	271	198	245
ENSG00000278198	0	0	0	0	0	0	0
ENSG00000276330	0	0	0	0	0	0	0
ENSG00000274411	0	0	0	0	0	0	0
ENSG00000273739	0	0	0	0	0	0	0
ENSG00000275684	0	0	0	0	0	0	0
ENSG00000276112	0	0	0	0	0	0	0
ENSG00000277928	0	0	0	0	0	0	0
ENSG00000276700	0	0	0	0	0	0	0
ENSG00000277765	0	0	0	0	0	0	0
ENSG00000276402	0	0	0	0	0	0	0
ENSG00000277048	156	75	69	75	59	90	106
ENSG00000274745	0	0	0	0	0	0	0
ENSG00000276312	0	0	0	0	0	0	0
ENSG00000276936	0	0	0	0	0	0	0
ENSG00000275104	0	0	0	0	0	0	0
ENSG00000274016	0	0	0	0	0	0	0
ENSG00000275757	0	0	0	0	0	0	0
ENSG00000274804	0	0	0	0	0	0	0
ENSG00000274224	0	0	0	0	0	0	0
ENSG00000275169	0	0	0	0	0	0	0
ENSG00000273620	0	0	0	0	0	0	0
ENSG00000274573	0	0	0	0	0	0	0
ENSG00000274285	0	0	0	0	0	0	0
ENSG00000273815	0	0	0	0	0	0	0
ENSG00000275907	0	0	0	0	0	0	0
ENSG00000275189	0	0	0	0	0	0	0
ENSG00000274781	1	1	0	0	0	0	1
ENSG00000273748	42	30	44	34	28	31	25
ENSG00000274318	0	0	0	0	0	0	0
ENSG00000276028	0	0	0	0	0	0	0
ENSG00000275973	0	0	0	0	0	0	0
ENSG00000275187	0	0	0	0	0	0	0
ENSG00000278836	0	0	0	0	0	0	0
ENSG00000274202	0	0	0	0	0	0	0
ENSG00000278835	0	0	0	0	0	0	0
ENSG00000274907	0	0	0	0	0	1	0
ENSG00000276560	0	0	0	0	0	0	0
ENSG00000278625	0	0	0	0	0	0	0
ENSG00000274938	0	0	0	0	0	0	0
ENSG00000278573	0	0	0	0	0	0	0
ENSG00000276017	0	0	0	0	0	0	0
ENSG00000278817	4	3	5	5	2	3	2
ENSG00000277196	0	0	0	0	0	0	0
ENSG00000278018	0	0	0	0	0	0	0
ENSG00000278269	0	0	0	0	0	0	0
ENSG00000277630	0	0	0	0	0	1	0
ENSG00000278793	0	0	0	0	0	0	0
ENSG00000276010	0	0	0	0	0	0	0
ENSG00000274908	0	0	0	0	0	0	0
ENSG00000276197	0	0	0	0	0	0	0
ENSG00000278163	0	0	0	0	0	0	0
ENSG00000278354	0	0	0	0	0	0	0
ENSG00000278777	0	0	0	0	0	0	0
ENSG00000274917	0	0	0	0	0	0	0
ENSG00000278436	0	0	0	0	0	0	0
ENSG00000274482	0	0	0	0	0	0	0
ENSG00000276736	0	0	0	0	0	0	0
ENSG00000275755	0	0	0	0	0	0	0
ENSG00000273937	0	0	0	0	0	0	0
ENSG00000274030	0	0	0	0	0	0	0
ENSG00000274974	0	0	0	0	0	0	0
ENSG00000273548	0	0	0	0	0	0	0
ENSG00000273730	0	0	0	0	0	0	0
ENSG00000277145	0	0	0	0	0	0	0
ENSG00000277658	0	0	0	0	0	0	0
ENSG00000278384	0	0	0	0	0	0	0
ENSG00000277536	0	0	0	0	0	0	0
ENSG00000277659	0	0	0	0	0	0	0
ENSG00000274085	0	0	0	0	0	0	0
ENSG00000275766	0	0	0	0	0	0	0
ENSG00000276671	0	0	0	0	0	0	0
ENSG00000276679	0	0	0	0	0	0	0
ENSG00000278633	0	0	0	0	0	0	0
ENSG00000278066	0	0	0	0	0	0	0
ENSG00000277374	0	0	0	0	0	0	0
ENSG00000275983	0	0	0	0	0	0	0
ENSG00000275032	0	0	0	0	0	0	0
ENSG00000275913	0	0	0	0	0	0	0
ENSG00000275357	0	0	0	0	0	0	0
ENSG00000278225	0	0	0	0	0	0	0
ENSG00000276585	0	0	0	0	0	0	0
ENSG00000278286	0	0	0	0	0	0	0
ENSG00000277432	0	0	0	0	0	0	0
ENSG00000275435	0	0	0	0	0	0	0
ENSG00000276345	0	0	0	0	0	0	0
ENSG00000273532	0	0	0	0	0	0	0
ENSG00000278246	0	0	0	0	0	0	0
ENSG00000276351	0	0	0	0	0	0	0
ENSG00000275661	0	0	0	0	0	0	0
ENSG00000277856	0	0	0	0	0	0	0
ENSG00000275063	0	0	0	0	0	0	0
ENSG00000271254	17	7	17	16	14	11	11
ENSG00000278033	0	0	0	0	0	0	0
ENSG00000275405	0	0	0	0	0	0	0
ENSG00000275987	0	0	0	0	0	0	0
ENSG00000277475	0	0	0	0	0	0	0
ENSG00000268674	0	0	0	0	0	0	0
ENSG00000277107	0	0	0	0	0	0	0
ENSG00000274264	0	0	0	0	0	0	0
ENSG00000276946	0	0	0	0	0	0	0
ENSG00000278858	0	0	0	0	0	0	0
ENSG00000277905	0	0	0	0	0	0	0
ENSG00000275028	0	0	0	0	0	0	0
ENSG00000278806	0	0	0	0	0	0	0
ENSG00000274152	0	0	0	0	0	0	0
ENSG00000276666	0	0	0	0	0	0	0
ENSG00000277917	0	0	0	0	0	0	0
ENSG00000210049	19	18	23	23	49	23	23
ENSG00000211459	16544	12212	14352	15812	21426	19849	18721
ENSG00000210077	18	16	9	19	14	15	15
ENSG00000210082	251446	199316	229314	248114	361876	343111	317402
ENSG00000209082	63	51	35	52	41	54	68
ENSG00000198888	9262	7339	8174	9175	14077	12860	12002
ENSG00000210100	4	2	2	1	1	6	3
ENSG00000210107	0	0	0	0	0	0	0
ENSG00000210112	9	4	5	7	5	9	11
ENSG00000198763	22297	17733	19584	21645	22345	20110	18293
ENSG00000210117	14	10	15	26	6	3	2
ENSG00000210127	0	0	0	0	0	0	0
ENSG00000210135	0	0	0	0	0	0	0
ENSG00000210140	20	15	26	9	44	67	80
ENSG00000210144	20	16	23	31	45	51	60
ENSG00000198804	21300	16974	18210	20537	48732	46028	45077
ENSG00000210151	0	0	0	0	0	0	0
ENSG00000210154	8	5	13	9	9	9	13
ENSG00000198712	93456	75988	86860	97192	137017	126229	113691
ENSG00000210156	0	0	0	0	0	0	0
ENSG00000228253	3856	3009	3700	3972	6398	5996	5321
ENSG00000198899	19802	15963	17471	20103	31198	28926	27192
ENSG00000198938	31759	25660	29021	31024	45173	43122	41042
ENSG00000210164	8	8	3	7	4	5	8
ENSG00000198840	3090	2440	2623	3065	3676	3406	3297
ENSG00000210174	14	6	22	13	14	14	14
ENSG00000212907	8941	6861	7675	9030	14600	13515	11985
ENSG00000198886	45005	35910	39309	43853	84555	78735	75929
ENSG00000210176	6	0	1	5	0	5	0
ENSG00000210184	3	0	0	0	0	0	1
ENSG00000210191	0	0	1	0	0	0	0
ENSG00000198786	20662	16083	17699	19079	33030	28626	27849
ENSG00000198695	2895	2143	2258	2695	4830	4210	3565
ENSG00000210194	3	2	5	3	5	3	4
ENSG00000198727	44199	34978	37516	43165	61966	58534	54991
ENSG00000210195	67	36	39	36	9	10	10
ENSG00000210196	880	707	802	880	1134	1128	1097

### Sheet: C15Δe16 VS C15WT
	C15Δe16_rep1	C15Δe16_rep2	C15Δe16_rep3	C15Δe16_rep4	C15WT_rep1	C15WT_rep2	C15WT_rep3	C15WT_rep4
ENSG00000223972	0	0	0	0	0	0	0	0
ENSG00000227232	2	0	0	0	0	0	0	0
ENSG00000278267	0	0	0	0	0	0	0	0
ENSG00000243485	1	0	0	0	0	0	0	0
ENSG00000274890	0	0	0	0	0	0	0	0
ENSG00000237613	0	0	0	0	0	0	0	0
ENSG00000268020	0	0	0	0	0	0	0	0
ENSG00000240361	0	1	0	0	0	0	0	0
ENSG00000186092	0	0	0	0	0	0	0	0
ENSG00000238009	0	0	0	0	0	0	0	0
ENSG00000239945	0	0	0	0	0	0	0	0
ENSG00000233750	0	1	0	2	0	0	1	0
ENSG00000268903	3	0	6	2	4	2	10	0
ENSG00000269981	0	0	0	5	0	0	0	3
ENSG00000239906	0	0	0	0	0	0	0	0
ENSG00000241860	0	1	0	2	0	0	0	1
ENSG00000222623	0	0	0	0	0	0	0	0
ENSG00000241599	0	0	0	0	0	0	0	0
ENSG00000279928	0	0	0	0	0	0	0	1
ENSG00000279457	11	4	10	13	4	9	7	20
ENSG00000273874	0	0	0	0	0	0	0	0
ENSG00000275135	0	0	0	0	0	0	0	0
ENSG00000228463	1	3	2	2	0	0	1	0
ENSG00000241670	0	0	0	0	0	0	0	0
ENSG00000236679	0	0	0	0	0	0	0	0
ENSG00000236743	0	0	0	0	0	0	0	0
ENSG00000236601	0	0	0	0	0	0	0	0
ENSG00000237094	1	4	2	0	1	3	2	1
ENSG00000269732	0	0	0	0	0	0	0	0
ENSG00000278566	0	0	1	0	0	0	0	0
ENSG00000224813	0	0	0	0	0	0	0	0
ENSG00000233653	0	0	0	0	0	0	0	0
ENSG00000250575	0	0	0	0	0	0	0	0
ENSG00000278757	0	0	0	0	0	0	0	0
ENSG00000231709	1	0	1	2	0	0	1	0
ENSG00000235146	0	0	0	0	0	0	0	0
ENSG00000239664	0	0	0	0	0	0	0	0
ENSG00000230021	0	0	0	0	0	0	0	0
ENSG00000223659	0	0	0	0	0	0	0	0
ENSG00000225972	13	5	12	11	5	23	11	20
ENSG00000225630	1365	1053	738	1700	1460	1346	1289	2297
ENSG00000276171	1	0	1	0	0	1	0	0
ENSG00000237973	119	65	89	176	156	131	128	197
ENSG00000278791	0	0	0	0	0	0	0	0
ENSG00000229344	43	16	17	45	25	38	27	49
ENSG00000240409	4	0	1	4	2	3	6	5
ENSG00000248527	8082	5490	4667	11044	6773	8844	6862	13644
ENSG00000198744	18	15	11	27	17	42	27	19
ENSG00000268663	0	0	0	0	0	0	0	0
ENSG00000273547	0	0	0	0	0	0	0	0
ENSG00000229376	0	0	0	0	0	0	0	0
ENSG00000224956	0	0	0	0	0	0	0	0
ENSG00000235373	6	3	0	3	2	4	2	1
ENSG00000223181	0	0	0	0	0	0	0	0
ENSG00000240618	0	4	0	0	1	5	1	0
ENSG00000229905	0	0	0	0	0	0	0	0
ENSG00000228327	1	4	6	5	3	0	5	2
ENSG00000237491	15	40	17	62	13	41	30	27
ENSG00000230092	7	10	7	30	6	9	5	3
ENSG00000177757	0	0	2	0	2	7	0	0
ENSG00000228794	191	160	128	380	180	326	213	340
ENSG00000225880	10	0	0	5	0	5	9	14
ENSG00000230368	1	4	9	2	3	10	0	2
ENSG00000234711	0	0	0	0	0	0	0	0
ENSG00000272438	1	0	3	4	0	3	0	2
ENSG00000230699	0	0	2	1	2	8	2	4
ENSG00000241180	0	2	0	0	0	0	0	0
ENSG00000223764	15	2	11	15	2	4	6	25
ENSG00000187634	2	2	0	0	0	2	0	8
ENSG00000188976	9	11	7	14	5	14	19	23
ENSG00000187961	18	9	13	25	8	21	9	11
ENSG00000277294	0	0	0	0	0	0	0	0
ENSG00000187583	0	0	0	0	0	0	1	0
ENSG00000187642	0	0	0	0	3	0	0	0
ENSG00000272512	3	0	0	3	1	2	2	1
ENSG00000188290	2	1	2	8	1	10	1	14
ENSG00000187608	2	0	0	3	3	4	0	0
ENSG00000231702	0	0	0	0	0	0	1	0
ENSG00000224969	0	1	1	0	1	0	0	0
ENSG00000188157	6	12	12	26	6	19	14	31
ENSG00000242590	0	0	0	0	0	0	0	0
ENSG00000217801	120	87	104	233	245	403	231	442
ENSG00000273443	0	0	0	0	0	0	0	0
ENSG00000237330	3	0	0	0	0	2	0	0
ENSG00000131591	9	9	7	4	1	3	2	14
ENSG00000223823	0	0	0	0	0	0	0	0
ENSG00000207730	0	0	0	0	0	0	0	1
ENSG00000207607	0	0	0	0	0	0	0	0
ENSG00000198976	0	0	0	0	0	0	0	0
ENSG00000272141	0	0	0	0	0	0	0	0
ENSG00000205231	0	0	1	0	8	0	0	2
ENSG00000162571	0	0	0	0	0	0	0	0
ENSG00000186891	0	0	0	4	0	0	0	0
ENSG00000186827	0	0	0	0	0	0	0	0
ENSG00000078808	18	20	22	62	3	42	16	32
ENSG00000176022	215	182	202	326	69	341	140	302
ENSG00000184163	1	0	0	0	0	0	0	0
ENSG00000260179	0	1	0	9	0	0	0	0
ENSG00000160087	42	25	14	37	13	46	23	44
ENSG00000230415	0	0	0	0	0	0	0	0
ENSG00000162572	2	0	2	2	1	8	3	9
ENSG00000131584	15	10	12	12	5	21	20	31
ENSG00000278073	0	0	0	0	0	0	0	0
ENSG00000169972	9	4	4	5	6	10	5	17
ENSG00000127054	55	33	62	99	41	64	63	128
ENSG00000274153	0	0	0	0	0	0	0	0
ENSG00000240731	12	10	10	6	11	17	11	19
ENSG00000224051	5	2	3	12	1	8	4	7
ENSG00000169962	2	0	0	0	0	0	0	0
ENSG00000107404	20	12	21	31	6	35	11	25
ENSG00000275884	0	0	0	0	0	0	0	0
ENSG00000162576	2	5	3	3	5	1	4	2
ENSG00000175756	96	70	69	154	45	137	62	181
ENSG00000223663	1	0	0	0	0	0	0	0
ENSG00000221978	451	264	379	897	211	684	357	448
ENSG00000224870	9	12	21	30	26	16	12	15
ENSG00000242485	2335	1459	1520	3820	2381	4460	2305	4715
ENSG00000264293	0	0	0	0	0	0	0	0
ENSG00000272455	18	12	3	7	3	8	10	16
ENSG00000235098	2	1	5	11	8	0	1	2
ENSG00000225905	0	0	0	2	0	0	0	0
ENSG00000205116	0	0	0	0	0	0	0	0
ENSG00000225285	1	0	0	0	0	0	0	0
ENSG00000179403	8	16	3	6	2	1	6	5
ENSG00000215915	1	0	1	2	0	0	1	2
ENSG00000160072	0	3	1	5	1	0	4	6
ENSG00000197785	0	5	1	2	0	0	2	1
ENSG00000205090	1	6	3	9	2	8	5	12
ENSG00000160075	1216	917	779	2029	1014	1863	1031	2465
ENSG00000215014	17	18	8	41	29	25	21	28
ENSG00000279244	0	0	0	1	0	0	0	0
ENSG00000274481	0	0	0	0	0	0	0	0
ENSG00000280747	0	0	0	5	0	0	0	0
ENSG00000228594	36	15	18	43	15	22	41	56
ENSG00000272106	301	212	182	511	268	498	248	504
ENSG00000197530	0	0	2	12	0	1	3	12
ENSG00000189409	0	0	0	0	0	0	0	1
ENSG00000248333	65	54	30	61	44	30	38	75
ENSG00000272004	0	0	0	0	0	0	0	0
ENSG00000189339	314	191	199	587	303	562	299	548
ENSG00000269737	0	0	0	0	2	0	1	0
ENSG00000269227	0	9	1	0	5	0	0	0
ENSG00000215914	0	0	0	0	0	0	0	0
ENSG00000008128	7	17	1	8	2	18	7	18
ENSG00000268575	8	12	10	13	28	20	19	28
ENSG00000227775	22	10	5	17	17	18	14	16
ENSG00000215790	17	9	21	42	15	60	24	36
ENSG00000008130	10	8	11	34	18	15	12	29
ENSG00000078369	5484	3807	3590	9077	7106	10622	5936	11597
ENSG00000231050	4	13	5	6	0	6	6	5
ENSG00000169885	0	2	0	5	0	0	0	0
ENSG00000178821	0	0	0	0	2	7	1	2
ENSG00000142609	4	2	2	10	0	13	3	15
ENSG00000233542	0	0	0	0	0	7	0	0
ENSG00000187730	0	0	0	1	1	5	0	1
ENSG00000226969	0	0	1	0	0	0	0	0
ENSG00000067606	27	11	12	33	45	52	77	107
ENSG00000271806	0	0	1	0	0	0	3	0
ENSG00000182873	5	0	2	0	0	0	1	6
ENSG00000162585	13	8	6	24	10	31	17	33
ENSG00000234396	0	0	0	1	2	8	0	5
ENSG00000277082	0	0	0	0	0	0	0	0
ENSG00000157933	36	32	25	60	5	49	24	45
ENSG00000116151	25	22	28	58	11	35	18	32
ENSG00000272161	1	0	0	0	0	0	0	2
ENSG00000269896	0	0	1	2	1	0	2	4
ENSG00000272420	59	21	22	92	41	96	46	72
ENSG00000157916	114	77	116	243	60	196	90	253
ENSG00000157911	3	1	6	5	0	4	0	6
ENSG00000149527	4	1	2	10	3	10	5	0
ENSG00000224387	0	0	0	0	4	0	0	0
ENSG00000229393	0	0	0	0	0	0	0	0
ENSG00000157881	36	40	47	89	13	83	37	61
ENSG00000197921	0	0	1	1	2	2	0	1
ENSG00000272449	1	0	0	3	0	2	0	2
ENSG00000238164	0	0	0	2	0	0	0	2
ENSG00000157873	0	0	2	0	0	3	0	6
ENSG00000225931	0	0	0	0	0	0	0	0
ENSG00000228037	0	0	0	0	0	0	0	0
ENSG00000157870	83	56	68	109	27	126	55	104
ENSG00000142606	0	0	0	2	0	0	0	2
ENSG00000237058	7	7	2	5	2	7	11	16
ENSG00000215912	13	7	5	14	9	26	13	10
ENSG00000233234	0	0	0	0	0	0	0	0
ENSG00000231630	0	0	0	0	0	0	0	0
ENSG00000169717	0	0	0	0	0	0	0	1
ENSG00000177133	0	0	0	5	2	0	0	1
ENSG00000142611	2	0	0	1	1	10	1	18
ENSG00000226286	0	0	1	0	0	0	0	0
ENSG00000279839	1	0	0	2	0	0	1	0
ENSG00000272235	0	0	0	1	0	0	1	0
ENSG00000130762	1	1	0	2	2	2	0	0
ENSG00000272088	1	0	0	2	0	0	0	1
ENSG00000162591	4	1	5	3	1	4	12	8
ENSG00000207776	0	0	0	0	0	2	0	0
ENSG00000238260	1	0	5	0	0	0	0	3
ENSG00000158109	226	175	213	455	199	384	272	369
ENSG00000116213	46	28	27	75	21	44	15	42
ENSG00000078900	1	0	0	0	0	4	2	1
ENSG00000227589	0	3	0	0	0	0	0	0
ENSG00000235131	0	0	0	0	0	1	0	0
ENSG00000227372	81	53	35	163	67	163	72	81
ENSG00000276189	0	0	0	0	0	0	0	0
ENSG00000162592	1	0	1	6	0	0	0	0
ENSG00000235169	0	0	0	0	0	0	0	0
ENSG00000130764	484	292	399	891	267	613	309	720
ENSG00000266075	0	0	0	2	0	1	0	0
ENSG00000272153	0	0	0	0	0	0	0	1
ENSG00000116198	321	186	197	492	259	452	196	355
ENSG00000169598	54	34	65	118	68	113	83	90
ENSG00000198912	448	345	365	832	730	742	466	1026
ENSG00000236423	4	0	1	0	0	0	2	1
ENSG00000233304	3	4	4	33	41	40	15	65
ENSG00000226374	0	0	0	0	0	0	0	0
ENSG00000229280	0	0	0	5	0	0	0	0
ENSG00000235054	1	2	0	0	0	1	0	0
ENSG00000227169	0	0	0	0	0	0	0	1
ENSG00000232596	0	0	0	0	0	0	0	0
ENSG00000196581	646	547	492	1147	699	787	483	1006
ENSG00000277731	0	0	0	0	0	0	0	0
ENSG00000231510	0	0	0	3	0	0	2	0
ENSG00000260972	0	0	0	4	0	3	0	0
ENSG00000264341	0	0	0	0	0	0	0	0
ENSG00000236948	0	0	0	0	0	0	0	0
ENSG00000216045	0	0	0	0	0	4	0	0
ENSG00000264101	0	0	0	0	0	0	0	0
ENSG00000131697	58	50	33	103	31	70	31	49
ENSG00000266687	0	0	0	0	0	0	0	0
ENSG00000069424	39	19	32	56	17	62	36	74
ENSG00000116254	227	191	154	331	142	214	186	296
ENSG00000116251	1549	953	1199	2599	1605	2315	1398	2876
ENSG00000226944	2	2	3	11	1	8	2	3
ENSG00000158286	74	44	41	83	19	58	37	51
ENSG00000116237	257	199	168	600	285	546	286	478
ENSG00000225077	6	2	3	1	0	10	6	0
ENSG00000173673	0	0	0	0	0	0	0	0
ENSG00000158292	378	212	273	534	183	535	288	600
ENSG00000097021	1531	898	1005	2611	890	1991	1265	2730
ENSG00000271746	0	0	0	0	0	0	0	0
ENSG00000069812	2	0	0	1	0	0	0	1
ENSG00000187017	0	0	0	0	0	0	1	2
ENSG00000265392	0	0	0	0	0	0	0	0
ENSG00000231868	0	0	0	1	0	0	0	0
ENSG00000215788	1	0	6	4	2	4	1	2
ENSG00000171680	11	9	7	10	7	31	18	16
ENSG00000162408	267	189	173	547	364	558	278	562
ENSG00000253022	0	0	1	0	0	0	0	0
ENSG00000229519	5	3	1	2	8	9	2	9
ENSG00000173662	0	0	0	0	0	0	0	0
ENSG00000204859	17	21	7	23	5	18	22	23
ENSG00000162413	55	29	41	54	26	59	34	53
ENSG00000116273	144	106	139	297	118	270	120	235
ENSG00000041988	102	28	35	117	62	77	67	158
ENSG00000007923	63	58	43	120	105	95	105	138
ENSG00000228750	0	2	1	2	1	4	1	9
ENSG00000237436	7	0	0	6	3	2	2	1
ENSG00000171735	8584	6095	5788	15202	9697	13343	7481	14069
ENSG00000227950	3	1	0	0	0	4	4	4
ENSG00000237365	0	0	0	0	0	0	0	0
ENSG00000207056	7	6	12	11	0	2	6	5
ENSG00000280801	0	2	0	0	0	0	0	0
ENSG00000237402	2	3	1	18	3	13	4	13
ENSG00000237728	0	2	0	0	3	0	0	0
ENSG00000225126	1	0	0	0	0	0	0	0
ENSG00000270171	36	36	65	128	16	65	49	75
ENSG00000270035	1	1	1	2	0	9	6	2
ENSG00000269978	24	38	13	59	24	39	32	21
ENSG00000049245	252	140	148	441	269	388	248	411
ENSG00000269925	3	15	3	10	10	1	1	18
ENSG00000049246	87	97	94	220	71	124	53	136
ENSG00000236266	0	2	0	2	0	0	1	1
ENSG00000049247	707	527	590	1076	248	524	235	500
ENSG00000049249	59	25	35	105	124	187	97	240
ENSG00000270330	0	0	0	0	0	0	0	0
ENSG00000116288	5455	3879	4054	10138	7679	11869	7228	13774
ENSG00000200344	3	0	0	0	0	0	0	2
ENSG00000116285	396	284	247	882	386	596	357	662
ENSG00000238290	4	3	2	0	8	1	1	2
ENSG00000232848	0	2	2	0	0	1	0	2
ENSG00000229305	0	0	2	0	0	0	0	2
ENSG00000200975	0	0	0	0	0	0	0	3
ENSG00000227634	0	0	0	0	0	0	0	0
ENSG00000233645	0	0	0	0	0	0	0	0
ENSG00000251977	0	0	0	0	0	0	0	0
ENSG00000162426	43	37	24	66	14	28	27	42
ENSG00000252254	0	3	0	0	1	0	1	0
ENSG00000142599	1007	876	784	1814	836	1567	847	1559
ENSG00000232912	2	2	1	7	0	0	1	3
ENSG00000221083	7	6	10	4	0	4	7	2
ENSG00000270282	0	0	2	0	0	0	0	0
ENSG00000280851	0	0	0	0	0	0	0	0
ENSG00000234619	2	10	7	0	3	1	0	0
ENSG00000224315	1	10	13	0	1	1	2	0
ENSG00000222511	8	4	1	3	2	9	2	2
ENSG00000226545	4	0	0	13	5	5	2	4
ENSG00000228423	3	2	4	4	1	4	5	8
ENSG00000229716	1	0	0	0	0	0	0	1
ENSG00000074800	7845	6664	4867	13248	13220	15638	10435	20267
ENSG00000280816	0	0	0	0	0	0	0	5
ENSG00000274258	0	0	0	0	0	0	0	0
ENSG00000236269	4	0	0	3	1	0	1	1
ENSG00000230679	7	9	10	12	6	13	1	2
ENSG00000201725	0	0	0	0	0	0	0	0
ENSG00000238249	2	6	0	11	4	3	5	4
ENSG00000232208	9	7	2	12	1	7	3	9
ENSG00000232663	1	0	1	2	0	1	0	1
ENSG00000131686	0	1	0	1	0	0	0	0
ENSG00000265141	0	0	2	0	0	0	1	0
ENSG00000197241	4	0	0	0	0	2	0	0
ENSG00000142583	0	0	2	0	0	1	0	3
ENSG00000252404	0	0	0	0	0	0	0	0
ENSG00000281506	0	0	0	0	0	0	0	0
ENSG00000180758	0	1	3	13	1	3	1	0
ENSG00000207865	0	0	0	0	0	0	0	0
ENSG00000228526	0	0	0	0	0	0	0	2
ENSG00000234546	0	7	1	1	2	0	5	11
ENSG00000049239	58	48	32	88	30	16	29	43
ENSG00000171621	5	1	0	2	1	4	1	4
ENSG00000252956	0	0	1	0	0	0	0	0
ENSG00000235263	0	0	2	0	0	0	0	0
ENSG00000171612	303	195	251	737	168	601	202	470
ENSG00000231181	13	9	7	22	4	32	16	24
ENSG00000188807	54	24	34	56	19	39	23	63
ENSG00000171608	49	64	55	78	33	99	91	87
ENSG00000179840	0	0	0	0	0	0	0	0
ENSG00000233268	0	0	0	0	0	0	0	0
ENSG00000231789	3	1	1	6	5	8	7	18
ENSG00000171603	702	463	520	1061	355	622	380	641
ENSG00000271264	0	0	0	0	0	0	3	0
ENSG00000280113	4	0	0	0	0	0	0	0
ENSG00000178585	276	176	233	451	171	476	214	460
ENSG00000223989	0	0	0	0	0	0	0	0
ENSG00000162441	788	588	431	1697	1299	1489	904	1922
ENSG00000228150	8	7	3	22	6	11	18	11
ENSG00000173614	132	88	66	306	209	356	193	403
ENSG00000202415	3	0	0	3	3	0	4	1
ENSG00000265521	0	3	3	2	0	0	0	0
ENSG00000241326	0	0	0	0	0	0	0	0
ENSG00000162444	0	0	5	2	0	7	0	0
ENSG00000130939	590	535	413	1303	860	675	587	1166
ENSG00000224340	0	0	0	0	0	0	1	1
ENSG00000233623	3	0	0	0	0	0	0	0
ENSG00000201746	1	0	1	0	1	0	0	0
ENSG00000054523	5331	3748	3638	8737	3668	6817	3589	6120
ENSG00000264881	2	4	2	4	0	0	0	0
ENSG00000199562	52	25	40	35	16	43	12	36
ENSG00000264501	0	0	0	0	0	0	0	0
ENSG00000142657	2943	2346	1778	4911	4114	5739	3776	5635
ENSG00000271989	0	0	0	0	0	0	0	1
ENSG00000251503	0	0	6	6	0	3	0	5
ENSG00000175279	53	30	47	92	26	96	23	70
ENSG00000241563	2	1	5	5	0	1	1	0
ENSG00000160049	687	308	283	1158	708	863	576	1017
ENSG00000203469	0	0	0	0	0	0	0	0
ENSG00000142655	42	16	16	61	8	44	25	57
ENSG00000243267	0	0	0	0	0	0	0	0
ENSG00000130940	28	27	32	55	11	27	24	31
ENSG00000272078	2	0	0	0	0	0	0	0
ENSG00000225158	0	0	0	0	0	0	0	0
ENSG00000175262	2	0	0	2	0	0	0	1
ENSG00000215785	0	0	0	0	0	0	0	0
ENSG00000264181	0	0	0	0	0	0	0	0
ENSG00000281322	0	0	0	0	0	0	0	0
ENSG00000120948	951	879	664	1936	1971	1796	1327	2504
ENSG00000277726	0	0	0	0	0	0	0	0
ENSG00000009724	21	6	20	24	29	54	38	35
ENSG00000271895	61	28	24	98	47	42	28	52
ENSG00000116649	56	27	24	104	31	53	22	63
ENSG00000171824	697	566	478	1185	1629	1292	1024	2126
ENSG00000226849	0	0	0	0	0	3	0	0
ENSG00000281350	6	0	1	1	0	7	2	3
ENSG00000230337	2	2	3	28	4	9	4	18
ENSG00000198793	411	322	327	794	325	569	382	847
ENSG00000225602	1	2	0	1	0	5	0	8
ENSG00000253086	0	0	0	0	0	0	0	0
ENSG00000171819	0	9	0	4	2	1	3	4
ENSG00000207451	0	0	0	0	0	0	0	0
ENSG00000238173	0	0	3	2	0	0	5	0
ENSG00000120942	181	106	94	315	63	153	88	299
ENSG00000238199	3	3	0	6	3	4	4	8
ENSG00000224338	0	0	0	0	0	0	0	0
ENSG00000204624	6	3	6	21	3	12	12	9
ENSG00000235643	0	2	2	1	0	0	0	0
ENSG00000116661	15	13	20	22	8	23	20	13
ENSG00000132879	195	112	123	248	111	247	186	293
ENSG00000116663	16	5	9	47	15	27	23	19
ENSG00000116670	127	93	60	144	76	176	84	256
ENSG00000162490	288	213	217	357	118	271	195	358
ENSG00000177674	4	0	2	48	5	1	7	17
ENSG00000215910	0	0	0	1	0	1	2	1
ENSG00000177553	0	0	0	0	0	0	0	0
ENSG00000177000	260	165	216	344	127	223	162	206
ENSG00000011021	508	361	401	871	255	486	307	444
ENSG00000242349	14	10	5	10	2	6	2	5
ENSG00000276470	0	0	0	0	0	0	0	0
ENSG00000278852	0	0	0	0	0	0	0	0
ENSG00000175206	1	0	4	0	0	2	1	0
ENSG00000275915	0	0	0	0	0	0	0	0
ENSG00000120937	0	1	0	0	7	0	0	1
ENSG00000224904	0	0	0	0	0	0	0	0
ENSG00000199347	5	3	3	1	6	5	0	17
ENSG00000201801	0	1	0	0	0	0	0	0
ENSG00000116685	64	33	53	80	15	59	38	75
ENSG00000083444	68	75	69	67	53	72	67	91
ENSG00000116688	535	367	441	1098	352	815	437	856
ENSG00000270914	0	0	0	0	1	0	1	0
ENSG00000116691	8	4	7	8	1	8	3	13
ENSG00000202461	0	0	0	3	0	0	0	0
ENSG00000276869	0	0	0	0	0	0	0	0
ENSG00000243539	0	0	0	0	0	0	0	0
ENSG00000120949	3	4	1	0	0	3	0	1
ENSG00000281342	0	0	0	0	0	0	0	0
ENSG00000201135	0	0	0	0	0	0	0	1
ENSG00000227875	1	1	0	2	0	1	0	1
ENSG00000275459	0	0	0	0	0	0	0	0
ENSG00000028137	1	0	0	2	0	1	1	0
ENSG00000263676	0	0	0	0	0	0	0	0
ENSG00000225196	0	0	0	0	0	0	0	0
ENSG00000252969	0	0	0	0	0	0	0	0
ENSG00000048707	443	306	243	775	292	554	288	506
ENSG00000280999	0	0	2	0	0	0	0	0
ENSG00000239149	0	0	0	0	0	0	0	0
ENSG00000229484	0	1	0	0	0	0	0	0
ENSG00000162496	0	0	2	14	9	0	3	0
ENSG00000221340	0	0	1	0	0	0	0	0
ENSG00000276830	0	0	0	0	0	0	0	0
ENSG00000272482	0	0	0	0	0	0	0	0
ENSG00000204518	0	0	0	0	0	0	0	0
ENSG00000226166	0	0	0	0	0	0	0	0
ENSG00000188984	1	0	0	1	0	0	2	0
ENSG00000157330	3	1	0	3	21	3	0	32
ENSG00000116726	0	2	1	0	0	0	0	0
ENSG00000116721	0	0	0	0	0	0	1	1
ENSG00000228338	0	0	0	0	0	0	0	0
ENSG00000239810	0	0	0	1	0	0	0	0
ENSG00000279195	0	0	0	0	0	0	0	0
ENSG00000231103	0	0	0	0	0	0	0	0
ENSG00000179172	1	1	0	2	4	0	2	2
ENSG00000120952	1	0	0	0	0	0	0	0
ENSG00000243073	0	0	0	0	0	0	0	0
ENSG00000187545	0	0	0	0	0	0	0	0
ENSG00000204510	0	0	0	0	0	0	0	0
ENSG00000207434	0	0	0	0	0	0	0	0
ENSG00000234064	0	0	0	0	0	0	0	0
ENSG00000232423	0	0	0	0	0	0	0	0
ENSG00000274178	0	0	0	0	0	0	0	0
ENSG00000274764	0	0	0	0	0	0	0	0
ENSG00000280267	0	0	0	0	0	0	0	0
ENSG00000229571	0	0	0	0	0	0	0	0
ENSG00000277058	0	0	0	0	0	0	0	0
ENSG00000277862	0	0	0	0	0	0	0	0
ENSG00000236179	0	0	0	0	0	0	2	0
ENSG00000275774	0	0	0	0	0	0	1	0
ENSG00000229978	0	0	0	0	0	0	0	0
ENSG00000233336	0	0	0	0	0	0	0	0
ENSG00000179412	0	0	0	0	0	0	0	0
ENSG00000204505	0	0	0	0	0	0	0	0
ENSG00000279169	0	0	0	0	0	0	0	0
ENSG00000279804	0	0	0	0	0	0	0	0
ENSG00000250894	0	0	0	3	0	0	0	0
ENSG00000270601	0	0	0	0	0	0	0	0
ENSG00000231219	4	0	0	0	0	0	0	0
ENSG00000207511	0	0	0	0	0	0	0	0
ENSG00000182330	0	0	0	0	0	0	0	0
ENSG00000204501	2	0	0	0	0	0	0	0
ENSG00000237700	0	0	0	0	0	0	0	0
ENSG00000228229	0	0	0	0	0	0	0	0
ENSG00000204481	0	0	0	0	0	1	0	3
ENSG00000204480	0	0	0	0	0	2	0	0
ENSG00000204479	0	0	0	0	0	0	0	0
ENSG00000204478	0	2	0	0	0	0	0	2
ENSG00000162494	7	1	2	10	0	6	0	0
ENSG00000259961	0	0	0	0	0	0	0	0
ENSG00000215909	0	0	0	0	0	1	0	0
ENSG00000162493	0	7	3	6	0	0	10	20
ENSG00000222952	0	0	0	0	0	0	0	0
ENSG00000266358	0	0	0	0	0	0	0	0
ENSG00000237445	0	0	0	0	0	0	0	0
ENSG00000253085	0	0	0	0	0	0	0	1
ENSG00000116731	676	655	534	1295	678	1063	586	1128
ENSG00000252151	0	0	0	0	0	0	0	0
ENSG00000231606	5	0	0	1	0	13	4	1
ENSG00000234593	8	0	3	0	0	3	2	0
ENSG00000189337	351	247	219	504	161	332	172	363
ENSG00000280763	1	1	0	2	2	0	1	0
ENSG00000235829	2	1	1	13	0	0	0	2
ENSG00000175147	2	7	2	12	0	2	0	1
ENSG00000171729	43	15	21	36	7	60	18	11
ENSG00000204464	0	0	0	0	0	0	0	0
ENSG00000215720	0	0	0	0	0	0	0	0
ENSG00000278480	0	0	1	0	0	0	0	3
ENSG00000142621	7	9	4	20	1	8	7	10
ENSG00000233485	0	0	0	3	0	0	1	0
ENSG00000236045	0	0	0	1	0	0	0	0
ENSG00000228140	0	0	1	7	2	9	20	3
ENSG00000142634	10	6	16	20	10	23	12	10
ENSG00000162438	0	1	0	0	0	0	0	2
ENSG00000142615	0	0	0	3	0	0	0	1
ENSG00000215704	0	0	3	3	0	1	3	0
ENSG00000132906	76	65	80	135	109	144	101	120
ENSG00000116138	480	405	323	786	596	710	418	988
ENSG00000251866	0	4	1	0	0	0	0	0
ENSG00000272510	0	0	0	1	1	0	1	0
ENSG00000116771	1	6	13	10	8	8	1	5
ENSG00000237301	5	0	2	12	7	2	0	0
ENSG00000235084	1	0	4	3	0	3	0	3
ENSG00000252417	0	0	0	0	0	0	0	0
ENSG00000236500	0	0	0	0	0	0	0	0
ENSG00000197312	298	170	224	435	278	376	247	280
ENSG00000215695	0	0	0	0	0	0	0	0
ENSG00000271742	0	0	0	0	0	0	0	0
ENSG00000116786	8	12	16	36	13	20	16	37
ENSG00000264048	0	0	0	0	0	0	0	0
ENSG00000237938	5	8	9	9	5	12	2	3
ENSG00000162461	7	0	9	3	0	1	6	9
ENSG00000224459	0	0	0	5	0	0	0	0
ENSG00000162460	0	0	0	0	0	0	0	0
ENSG00000162458	118	87	111	185	92	113	84	120
ENSG00000280788	0	0	0	0	0	0	0	0
ENSG00000224321	0	0	0	0	0	0	0	1
ENSG00000233954	219	85	113	306	186	274	188	324
ENSG00000178715	7	11	4	24	8	12	10	10
ENSG00000179743	84	47	39	165	46	116	42	161
ENSG00000065526	1244	1008	888	2230	935	1373	856	1196
ENSG00000270620	0	0	0	0	0	0	0	0
ENSG00000116809	16	10	4	18	10	22	5	15
ENSG00000234607	0	2	0	0	0	0	0	0
ENSG00000231353	0	0	0	0	0	1	1	0
ENSG00000275503	0	0	0	0	0	0	0	0
ENSG00000224966	0	0	0	0	0	0	0	0
ENSG00000183888	1	0	0	0	0	9	2	0
ENSG00000233078	0	0	0	0	0	0	0	0
ENSG00000173641	0	1	2	0	2	0	1	0
ENSG00000186510	3	0	0	0	0	1	0	5
ENSG00000232456	0	0	0	1	0	0	0	0
ENSG00000184908	0	0	0	5	0	5	2	0
ENSG00000185519	21	10	13	23	11	10	11	20
ENSG00000142627	5	0	4	9	0	6	1	1
ENSG00000227959	2	0	0	0	2	0	0	0
ENSG00000224621	0	1	0	0	0	0	0	0
ENSG00000142632	0	1	2	0	1	1	0	5
ENSG00000234166	0	0	0	0	0	0	0	0
ENSG00000237276	0	0	2	0	0	1	0	1
ENSG00000132881	2	0	7	0	0	2	3	0
ENSG00000233929	4	7	6	15	1	2	13	11
ENSG00000037637	814	657	521	1178	972	1171	674	1367
ENSG00000055070	25	15	32	34	41	40	21	50
ENSG00000226457	0	1	0	1	0	2	2	4
ENSG00000187144	1	0	2	0	1	0	0	0
ENSG00000281598	0	0	0	0	0	0	0	0
ENSG00000157191	122	85	67	164	86	79	131	147
ENSG00000226029	7	16	27	18	13	14	13	8
ENSG00000080947	51	39	53	144	49	44	62	35
ENSG00000206652	0	1	0	1	0	1	0	1
ENSG00000261135	18	6	8	17	16	19	14	25
ENSG00000224174	0	0	0	0	0	1	0	0
ENSG00000233421	0	0	0	0	0	0	0	3
ENSG00000277344	0	0	0	0	0	0	0	0
ENSG00000268991	0	0	0	0	0	0	0	0
ENSG00000225710	1	0	0	0	0	1	0	0
ENSG00000266584	0	0	0	0	0	0	0	0
ENSG00000219481	106	129	136	313	121	331	173	256
ENSG00000271732	0	1	0	3	0	2	1	0
ENSG00000215908	141	52	101	210	58	165	94	119
ENSG00000186301	1	2	0	3	3	1	0	2
ENSG00000207513	0	0	0	0	0	0	0	0
ENSG00000237847	0	0	0	0	0	0	0	0
ENSG00000280114	0	0	0	0	0	0	0	0
ENSG00000264742	0	0	0	0	0	0	0	0
ENSG00000236698	24	3	11	29	4	16	7	4
ENSG00000268869	0	0	0	1	0	1	0	0
ENSG00000279151	0	0	0	0	0	0	0	0
ENSG00000279132	0	0	0	0	0	0	0	0
ENSG00000058453	5	8	6	14	3	11	4	5
ENSG00000207389	0	0	0	0	0	0	0	0
ENSG00000227684	0	0	0	0	0	0	0	0
ENSG00000186715	5	3	0	1	0	9	1	10
ENSG00000223643	0	0	0	0	0	0	0	0
ENSG00000230239	0	0	0	0	0	0	0	0
ENSG00000263811	0	0	0	0	0	0	0	0
ENSG00000228549	0	0	0	1	0	0	0	3
ENSG00000277234	0	0	0	0	0	0	0	0
ENSG00000238142	0	0	0	0	0	1	0	0
ENSG00000235241	0	0	0	0	0	0	0	0
ENSG00000207005	0	0	0	0	0	0	0	2
ENSG00000272426	6	7	2	6	2	7	8	5
ENSG00000117122	60	41	22	49	23	45	25	51
ENSG00000226526	0	0	0	0	0	0	0	0
ENSG00000159363	75	24	43	77	16	58	53	61
ENSG00000117118	1445	935	971	2765	1890	3239	1951	3585
ENSG00000117115	8	2	4	25	6	9	7	23
ENSG00000281330	0	0	0	0	0	0	0	0
ENSG00000204362	5	1	5	1	0	0	0	2
ENSG00000142623	1	0	0	1	0	1	2	1
ENSG00000142619	0	0	0	0	0	0	2	0
ENSG00000266634	0	0	0	0	0	0	0	0
ENSG00000159339	1	0	3	0	0	0	0	2
ENSG00000280226	0	0	0	0	0	0	0	0
ENSG00000276747	0	0	0	0	1	0	0	3
ENSG00000179051	95	97	80	197	94	198	103	183
ENSG00000227751	0	0	0	0	0	0	0	0
ENSG00000266727	0	0	0	0	0	0	0	0
ENSG00000074964	81	88	74	128	41	113	74	121
ENSG00000236648	0	0	0	0	0	0	0	0
ENSG00000278471	0	0	0	0	0	0	0	0
ENSG00000117148	1	0	0	3	0	2	0	2
ENSG00000261781	0	1	0	2	0	0	2	1
ENSG00000117154	192	111	120	265	40	112	64	126
ENSG00000280222	1	3	9	16	3	7	11	25
ENSG00000230035	0	0	0	0	0	0	0	0
ENSG00000225387	0	0	0	0	0	0	0	0
ENSG00000179023	1	0	0	0	0	0	0	3
ENSG00000235282	4	2	0	6	0	5	4	4
ENSG00000225478	0	0	0	0	0	0	0	1
ENSG00000009709	0	0	1	0	0	0	1	3
ENSG00000179002	0	0	0	0	0	0	1	0
ENSG00000255275	0	0	0	0	0	0	0	0
ENSG00000159423	7	2	2	9	0	11	12	8
ENSG00000265606	0	0	0	0	0	0	0	0
ENSG00000221662	0	0	0	0	0	0	0	0
ENSG00000169991	29	21	37	15	5	27	11	42
ENSG00000272084	24	36	5	31	7	16	16	7
ENSG00000127481	883	764	651	1550	719	1270	742	1124
ENSG00000230424	2	3	3	6	1	3	3	5
ENSG00000127463	681	546	434	1432	877	1094	875	1330
ENSG00000053372	281	257	192	632	307	326	326	618
ENSG00000211454	9	14	39	45	11	10	3	20
ENSG00000162482	1	0	0	0	1	9	2	4
ENSG00000270728	26	11	16	41	33	20	26	29
ENSG00000053371	50	20	24	78	21	61	30	60
ENSG00000200403	0	2	8	7	0	0	3	1
ENSG00000040487	43	11	14	28	7	34	34	30
ENSG00000077549	578	541	456	1164	837	1312	766	1491
ENSG00000240490	0	0	0	1	0	0	6	0
ENSG00000201609	0	0	0	0	0	0	0	0
ENSG00000235185	0	0	0	0	0	0	0	1
ENSG00000173436	804	505	474	1457	937	1496	780	1875
ENSG00000270136	0	0	0	0	0	0	0	0
ENSG00000226396	38	19	19	50	18	54	46	74
ENSG00000158747	8	5	3	11	1	12	10	19
ENSG00000158748	0	0	0	1	0	0	2	0
ENSG00000162542	0	0	0	2	0	0	2	2
ENSG00000178828	0	0	0	0	0	0	0	1
ENSG00000235434	0	0	0	0	0	0	0	0
ENSG00000169914	211	135	122	303	122	225	124	197
ENSG00000188784	0	0	0	0	0	0	0	0
ENSG00000242688	0	0	0	0	0	0	0	0
ENSG00000188257	0	1	0	0	0	0	1	0
ENSG00000127472	0	0	0	3	0	0	4	3
ENSG00000117215	1	0	0	0	0	0	2	0
ENSG00000158786	1	0	0	3	0	0	3	2
ENSG00000227066	1	0	0	0	0	0	0	5
ENSG00000187980	1	0	0	0	2	4	2	0
ENSG00000225986	3	7	10	40	7	18	9	37
ENSG00000162543	46	27	40	42	57	18	10	96
ENSG00000228105	0	0	0	0	0	0	0	0
ENSG00000158816	12	3	3	10	5	2	1	2
ENSG00000226664	1	0	0	0	0	0	0	0
ENSG00000236963	0	5	6	2	0	1	0	0
ENSG00000226487	0	0	0	0	0	0	0	2
ENSG00000162545	2415	1654	2303	5140	1696	4336	1999	3696
ENSG00000090432	362	221	289	444	261	561	204	475
ENSG00000215520	0	0	8	1	0	5	0	1
ENSG00000183114	34	17	13	40	9	15	14	29
ENSG00000158825	0	0	0	2	0	0	0	0
ENSG00000158828	20	16	7	13	21	39	18	30
ENSG00000273695	0	0	0	0	0	0	0	0
ENSG00000117242	31	10	20	69	7	33	25	22
ENSG00000244038	2667	2164	1434	4842	3914	5285	3212	5668
ENSG00000117245	13	17	12	32	9	10	8	24
ENSG00000235432	1	5	2	0	0	0	1	2
ENSG00000189410	58	29	47	122	28	34	17	39
ENSG00000233069	0	0	0	0	0	0	0	0
ENSG00000127483	2172	1786	1740	4242	2582	3416	2126	3925
ENSG00000075151	3500	2629	2205	5888	3574	4400	2496	4696
ENSG00000251914	0	0	0	2	0	0	0	0
ENSG00000221808	2	2	0	0	1	0	0	0
ENSG00000233072	41	35	38	57	15	22	31	51
ENSG00000236073	1	0	0	0	1	0	0	0
ENSG00000235112	3	0	1	3	0	0	0	7
ENSG00000117298	40	24	17	60	25	51	22	34
ENSG00000236936	0	0	0	0	0	0	0	0
ENSG00000231105	3	4	4	2	2	1	0	0
ENSG00000236216	1	0	1	1	2	1	3	2
ENSG00000228823	0	0	0	0	0	0	0	0
ENSG00000236009	0	0	0	0	0	0	0	0
ENSG00000227001	5	6	4	1	5	12	7	15
ENSG00000187952	0	0	0	0	0	4	0	0
ENSG00000186543	0	0	0	0	0	0	0	0
ENSG00000142794	37	25	13	76	32	36	43	111
ENSG00000176378	0	0	0	0	0	0	0	0
ENSG00000162551	2	2	1	3	0	0	3	0
ENSG00000233431	0	0	0	0	0	0	0	0
ENSG00000221781	0	0	0	0	0	1	0	0
ENSG00000076864	37	12	19	55	11	42	19	68
ENSG00000090686	666	446	442	936	599	911	393	1031
ENSG00000281866	0	0	0	0	0	0	2	0
ENSG00000231978	0	0	0	0	0	0	0	0
ENSG00000187942	0	0	0	0	0	0	0	0
ENSG00000142798	0	1	0	1	1	0	4	6
ENSG00000232037	2	0	0	3	3	6	2	3
ENSG00000219073	7	0	0	0	0	0	0	2
ENSG00000273610	0	0	0	0	0	0	0	0
ENSG00000201919	0	0	0	0	0	0	0	0
ENSG00000142789	0	0	0	0	0	0	0	0
ENSG00000278124	0	0	0	0	0	0	0	0
ENSG00000201273	0	0	0	0	0	0	0	0
ENSG00000228397	0	0	0	4	0	0	0	0
ENSG00000218510	324	246	231	581	476	766	259	674
ENSG00000070831	7406	5287	5111	12518	11601	14163	8409	18385
ENSG00000230068	2	6	3	0	1	3	0	11
ENSG00000271428	0	0	0	0	0	0	0	0
ENSG00000271840	1	5	1	16	10	6	2	11
ENSG00000162552	141	127	75	173	66	178	75	163
ENSG00000266564	0	0	0	0	0	0	0	0
ENSG00000234397	2	0	1	3	2	1	0	0
ENSG00000279625	0	0	0	2	0	0	0	1
ENSG00000184677	83	165	88	214	96	112	97	114
ENSG00000237200	0	0	0	0	0	0	2	0
ENSG00000070886	44	16	32	39	10	53	27	64
ENSG00000276835	0	0	0	0	0	0	0	0
ENSG00000173372	0	0	0	0	0	0	3	0
ENSG00000159189	0	0	0	0	0	0	0	1
ENSG00000173369	0	2	3	2	0	0	0	1
ENSG00000133216	493	340	251	604	277	446	319	581
ENSG00000265422	0	0	0	0	0	0	0	0
ENSG00000216157	0	0	0	0	0	0	0	0
ENSG00000225952	0	1	0	3	0	0	0	1
ENSG00000264014	0	0	0	0	0	0	0	0
ENSG00000215906	0	0	0	1	0	0	0	1
ENSG00000227868	0	1	0	1	5	10	2	4
ENSG00000004487	1810	1202	1257	3068	1733	2484	1677	2756
ENSG00000240553	0	1	0	0	0	1	0	0
ENSG00000263793	0	0	0	0	0	0	0	0
ENSG00000266802	0	0	0	0	0	1	3	0
ENSG00000169641	430	429	238	800	498	559	388	736
ENSG00000229010	0	0	0	0	0	3	0	5
ENSG00000206935	0	1	3	0	0	0	1	0
ENSG00000252578	0	0	1	0	0	0	0	0
ENSG00000179546	0	0	0	0	0	2	0	0
ENSG00000215381	0	0	0	1	0	0	0	1
ENSG00000261326	236	130	108	202	175	205	105	166
ENSG00000125944	2184	1688	1627	4311	2590	3258	1749	2982
ENSG00000125945	443	279	274	798	677	845	422	968
ENSG00000249087	1	9	9	13	13	13	15	22
ENSG00000201405	0	0	0	0	0	0	0	0
ENSG00000271420	0	0	1	0	0	4	0	0
ENSG00000204219	1	7	0	3	5	5	11	7
ENSG00000232482	6	0	0	0	0	0	1	0
ENSG00000088280	14	20	12	25	17	23	13	19
ENSG00000007968	0	0	4	1	0	9	3	2
ENSG00000280791	0	0	0	1	0	0	0	0
ENSG00000235052	1	0	0	0	0	0	0	0
ENSG00000117318	0	1	1	0	1	1	3	1
ENSG00000197880	0	0	0	0	6	0	0	1
ENSG00000229239	0	0	0	0	0	0	0	0
ENSG00000142676	3467	2222	2435	5728	2931	5910	3293	6023
ENSG00000203589	0	12	11	21	7	5	6	4
ENSG00000011007	610	521	439	875	821	977	636	1388
ENSG00000236810	19	5	27	47	19	35	23	40
ENSG00000057757	744	567	666	1629	626	1561	640	1487
ENSG00000011009	73	48	30	71	49	108	70	174
ENSG00000117308	114	76	92	201	71	190	88	239
ENSG00000117305	405	302	286	766	621	1009	688	1086
ENSG00000179163	377	231	310	662	277	619	299	470
ENSG00000188822	2	0	0	3	0	8	0	4
ENSG00000229106	0	0	0	0	0	0	0	0
ENSG00000232557	0	0	0	0	0	0	0	0
ENSG00000264926	0	0	0	0	0	0	0	0
ENSG00000230228	1	1	0	6	2	1	2	5
ENSG00000189266	810	488	423	1299	1497	1330	891	1780
ENSG00000188529	2585	1981	1435	4553	3975	3398	2401	5039
ENSG00000215905	0	2	0	0	0	0	0	0
ENSG00000225315	0	0	0	0	0	0	0	0
ENSG00000142661	0	1	1	0	0	0	0	7
ENSG00000230703	0	0	0	0	0	0	0	0
ENSG00000142677	0	0	0	0	0	0	1	0
ENSG00000185436	2	8	7	8	7	21	4	29
ENSG00000230023	0	0	0	0	0	0	1	0
ENSG00000221032	0	0	0	0	0	0	1	0
ENSG00000266511	0	0	0	0	0	0	0	0
ENSG00000232298	0	0	0	0	0	1	0	0
ENSG00000158055	0	0	0	0	0	0	1	2
ENSG00000001460	156	123	113	252	307	517	258	533
ENSG00000001461	422	269	233	699	305	413	324	494
ENSG00000117602	685	489	554	1228	650	857	457	895
ENSG00000264443	1	0	0	0	0	0	0	0
ENSG00000184454	2	0	6	0	3	0	0	1
ENSG00000227312	0	0	0	0	0	0	0	0
ENSG00000239106	0	0	0	0	0	0	0	0
ENSG00000133226	2210	1772	1321	3783	2859	3432	2239	3864
ENSG00000169504	711	516	468	1260	843	1147	619	1499
ENSG00000238482	0	1	0	9	0	0	0	0
ENSG00000020633	0	0	0	7	0	0	0	0
ENSG00000278034	0	0	0	0	0	0	0	0
ENSG00000229162	0	0	0	0	0	0	0	0
ENSG00000261025	0	0	0	0	0	0	1	0
ENSG00000264371	0	0	0	0	0	0	0	0
ENSG00000233755	0	0	0	0	0	0	0	0
ENSG00000233419	0	0	0	0	0	0	0	0
ENSG00000231953	2	0	2	1	0	0	0	5
ENSG00000117614	502	365	396	1088	560	854	481	961
ENSG00000117616	355	306	290	688	317	528	327	692
ENSG00000272432	0	3	0	0	0	0	0	2
ENSG00000261349	0	0	0	1	0	0	0	0
ENSG00000187010	3	5	1	20	3	5	0	21
ENSG00000224183	0	0	0	0	0	0	0	0
ENSG00000259984	0	0	0	0	0	0	0	1
ENSG00000183726	1129	737	663	1843	1136	1638	793	1775
ENSG00000188672	3	0	0	4	0	1	0	6
ENSG00000238084	3	0	0	0	1	1	4	2
ENSG00000204178	844	568	599	1259	688	742	360	985
ENSG00000157978	0	0	4	3	1	1	0	0
ENSG00000225643	0	0	0	0	0	1	1	0
ENSG00000117643	68	31	48	86	19	51	21	26
ENSG00000233478	2	0	0	6	0	3	2	0
ENSG00000162430	59	43	43	65	25	56	63	58
ENSG00000255054	0	0	0	0	0	0	0	0
ENSG00000228172	3	1	1	9	5	14	1	2
ENSG00000117640	1759	1381	1221	2855	3126	3447	2254	4634
ENSG00000272478	0	0	0	0	0	0	0	0
ENSG00000127423	24	27	23	25	36	36	25	20
ENSG00000236528	0	0	0	0	0	0	0	0
ENSG00000182749	16	14	19	45	22	28	23	50
ENSG00000207302	2	0	0	0	0	1	0	2
ENSG00000117632	90860	59549	56696	158620	137528	171647	99837	208143
ENSG00000229786	0	0	1	0	0	1	1	0
ENSG00000223624	1	1	0	1	0	0	0	0
ENSG00000264021	0	0	0	0	0	0	0	0
ENSG00000266763	0	0	0	0	0	0	0	0
ENSG00000158006	51	40	60	115	92	86	76	149
ENSG00000207237	0	0	0	0	0	0	0	0
ENSG00000252190	0	0	0	0	0	0	0	0
ENSG00000252691	0	0	0	0	0	0	0	0
ENSG00000158008	2	1	3	0	0	7	1	5
ENSG00000158014	0	3	4	0	0	1	0	3
ENSG00000158022	0	0	2	0	0	0	0	0
ENSG00000265320	0	0	0	0	0	0	0	0
ENSG00000175087	1819	1267	961	3382	2923	2936	1833	3873
ENSG00000197245	2	2	6	5	0	4	2	2
ENSG00000142684	0	0	0	0	0	0	0	5
ENSG00000236782	0	0	0	3	0	0	0	0
ENSG00000142675	6	5	8	24	3	11	2	8
ENSG00000188782	0	0	0	1	0	4	0	0
ENSG00000236155	4	3	1	0	3	3	3	2
ENSG00000278572	1	0	0	1	0	0	0	1
ENSG00000130695	152	99	66	149	160	190	175	173
ENSG00000270733	0	0	5	0	4	5	3	2
ENSG00000142669	1329	783	783	1939	1583	2740	1825	3329
ENSG00000158062	15	13	15	37	21	19	19	49
ENSG00000169442	0	0	0	3	0	0	5	0
ENSG00000176092	21	2	4	7	2	14	12	29
ENSG00000225854	0	0	0	0	0	1	0	0
ENSG00000176083	0	0	0	0	0	0	0	1
ENSG00000131914	25	7	8	38	10	20	13	39
ENSG00000117682	336	210	217	462	290	340	276	453
ENSG00000223583	1	2	7	5	0	0	0	1
ENSG00000225891	3	1	0	1	1	2	2	2
ENSG00000198830	737	431	379	1235	944	1026	787	1714
ENSG00000224129	3	0	0	0	0	0	0	0
ENSG00000117676	20	18	23	56	18	46	24	67
ENSG00000238705	0	0	0	0	0	0	0	0
ENSG00000243905	0	0	0	0	0	0	0	0
ENSG00000252802	0	0	0	0	0	0	0	0
ENSG00000252429	0	0	0	0	0	0	0	1
ENSG00000229247	0	0	0	0	0	0	0	0
ENSG00000238316	0	0	0	0	0	0	0	0
ENSG00000235069	0	0	0	0	0	0	0	0
ENSG00000260063	9	9	3	6	7	12	6	3
ENSG00000117713	1715	1095	1227	2996	1586	2649	1340	2839
ENSG00000060642	84	91	91	133	79	145	119	255
ENSG00000241188	0	0	0	3	0	0	0	0
ENSG00000204160	76	46	57	92	33	89	47	72
ENSG00000175793	0	0	0	0	0	0	0	0
ENSG00000142751	57	112	30	140	103	102	70	125
ENSG00000226698	0	0	0	0	0	0	0	0
ENSG00000198746	30	30	5	22	8	22	19	23
ENSG00000090273	254	187	235	480	173	379	204	452
ENSG00000131910	0	0	0	0	0	0	0	0
ENSG00000175707	9	8	5	11	5	10	7	23
ENSG00000172746	1	0	1	1	0	0	2	1
ENSG00000224064	0	0	0	0	0	0	0	0
ENSG00000225294	0	0	1	1	1	0	1	1
ENSG00000253368	218	149	215	378	156	450	265	416
ENSG00000158246	2	0	0	0	0	0	2	0
ENSG00000280403	0	0	0	0	0	1	0	0
ENSG00000090020	48	20	35	70	21	42	27	43
ENSG00000229985	0	0	0	0	0	0	1	0
ENSG00000214973	1	1	1	6	1	2	3	7
ENSG00000225159	2	4	1	13	12	15	9	10
ENSG00000225990	0	0	0	0	0	0	0	0
ENSG00000224311	0	0	0	0	0	0	1	2
ENSG00000142784	24	44	21	57	14	54	26	57
ENSG00000252098	0	0	0	0	0	2	0	0
ENSG00000243659	23	5	3	33	17	22	13	24
ENSG00000186501	266	128	128	283	146	274	196	529
ENSG00000206888	2	0	0	5	0	0	0	0
ENSG00000241547	7	1	1	10	12	10	14	4
ENSG00000281023	0	0	0	0	0	0	0	0
ENSG00000142765	3	3	0	1	0	1	2	13
ENSG00000142733	5	4	1	2	0	7	5	4
ENSG00000142748	0	0	1	0	0	0	2	0
ENSG00000174950	1	0	0	0	1	1	0	5
ENSG00000231207	0	0	1	7	4	0	2	3
ENSG00000181773	16	3	0	9	9	9	3	13
ENSG00000158195	52	36	46	95	26	79	57	130
ENSG00000241169	0	0	0	0	0	0	2	0
ENSG00000237429	8	0	2	2	0	22	3	3
ENSG00000126705	175	130	109	204	124	180	133	227
ENSG00000000938	0	1	0	3	0	2	2	0
ENSG00000235912	49	47	33	148	49	114	43	111
ENSG00000233975	1	0	0	1	0	0	0	1
ENSG00000126709	39	18	20	62	8	27	49	71
ENSG00000225886	0	0	0	0	0	0	0	3
ENSG00000206767	0	0	0	0	0	0	0	0
ENSG00000226662	0	0	0	2	0	0	0	0
ENSG00000207095	0	0	0	0	0	0	0	0
ENSG00000009780	393	324	382	910	805	848	518	1322
ENSG00000231344	2	0	1	9	0	3	0	4
ENSG00000230833	0	0	1	3	0	0	0	0
ENSG00000117758	3981	3151	2642	7253	8821	7033	5549	10903
ENSG00000269971	0	0	0	0	0	0	0	0
ENSG00000276889	0	0	0	0	2	0	0	2
ENSG00000270031	8	2	6	13	1	35	21	12
ENSG00000223062	0	0	0	0	0	0	0	0
ENSG00000117751	439	287	292	622	385	838	408	649
ENSG00000252947	6	6	7	20	6	9	6	2
ENSG00000278868	0	0	0	0	0	0	0	0
ENSG00000130775	7	1	0	16	2	27	4	26
ENSG00000117748	1023	842	833	1701	2169	2279	1436	3185
ENSG00000130768	0	0	1	0	0	0	0	1
ENSG00000227050	0	0	0	0	0	0	0	0
ENSG00000158156	8	1	6	24	0	4	1	1
ENSG00000158161	326	287	191	551	399	424	310	612
ENSG00000238231	17	8	9	22	2	4	9	21
ENSG00000281570	0	0	0	0	0	0	0	0
ENSG00000240750	4	5	4	10	2	0	5	5
ENSG00000280526	0	0	0	0	0	0	0	0
ENSG00000228589	32	16	18	92	56	51	48	68
ENSG00000228943	0	0	0	0	0	0	0	0
ENSG00000214812	0	0	1	1	1	0	1	1
ENSG00000253005	0	0	0	0	0	0	0	0
ENSG00000169403	1	2	6	2	1	0	0	2
ENSG00000126698	4141	3227	2792	7132	7965	8244	5067	11392
ENSG00000130770	2017	1306	1422	3464	1719	3974	1996	4121
ENSG00000270605	15	13	8	73	31	59	8	41
ENSG00000271398	0	0	4	6	0	6	1	0
ENSG00000130766	135	52	82	167	65	157	64	136
ENSG00000130772	142	187	109	279	228	389	133	384
ENSG00000204138	668	546	476	1152	641	806	514	1035
ENSG00000206779	4	0	0	0	1	0	0	0
ENSG00000229820	1	5	0	1	5	9	2	2
ENSG00000221216	0	1	5	3	0	1	1	1
ENSG00000180198	42	24	29	53	39	24	25	42
ENSG00000242125	321	249	209	583	366	392	269	573
ENSG00000274266	0	0	0	0	0	0	0	0
ENSG00000200087	1	4	0	3	0	6	2	0
ENSG00000231468	3	1	3	9	3	10	3	9
ENSG00000279443	5	5	0	22	5	6	13	9
ENSG00000180098	455	374	409	977	611	837	492	931
ENSG00000197989	118	67	58	174	37	108	43	64
ENSG00000221539	0	4	6	8	0	2	6	2
ENSG00000278274	0	0	0	0	0	0	0	0
ENSG00000273544	0	0	0	0	0	0	0	0
ENSG00000274582	0	0	0	0	0	0	0	0
ENSG00000280498	0	0	0	0	0	0	0	0
ENSG00000120656	677	413	339	1274	1079	1103	733	1692
ENSG00000188060	0	3	0	0	0	0	1	5
ENSG00000229388	7	17	15	8	8	3	11	5
ENSG00000274978	0	0	0	0	0	0	0	0
ENSG00000270103	0	0	0	0	0	0	0	0
ENSG00000162419	227	205	197	516	275	329	264	425
ENSG00000252777	0	2	0	3	0	0	0	0
ENSG00000198492	2003	1365	1308	3301	1976	3171	1665	3659
ENSG00000116329	5	3	5	8	3	8	1	4
ENSG00000233427	0	0	0	0	0	0	0	0
ENSG00000199756	0	0	0	0	0	0	0	0
ENSG00000159023	101	131	101	243	126	89	87	171
ENSG00000225616	163	128	123	271	144	365	190	351
ENSG00000206704	0	0	0	0	0	0	0	0
ENSG00000277958	0	0	0	0	0	0	0	0
ENSG00000253304	0	0	0	0	0	0	2	2
ENSG00000225750	0	0	0	1	0	0	5	0
ENSG00000116350	464	418	417	908	339	763	400	820
ENSG00000277916	2	2	1	10	8	3	5	5
ENSG00000116353	164	87	107	151	144	247	196	314
ENSG00000237934	0	0	0	0	0	0	0	0
ENSG00000060656	151	103	100	212	67	209	127	146
ENSG00000221550	0	0	0	0	0	0	1	0
ENSG00000230523	0	1	0	0	0	0	0	5
ENSG00000266678	0	0	0	0	0	0	0	0
ENSG00000225011	0	0	0	0	0	0	0	0
ENSG00000221126	0	0	0	0	0	0	0	0
ENSG00000228176	0	0	0	0	0	3	0	0
ENSG00000222787	0	0	0	0	0	0	0	0
ENSG00000270927	0	0	1	0	0	0	0	0
ENSG00000233399	0	1	1	5	0	0	1	0
ENSG00000233372	0	0	0	0	0	0	0	0
ENSG00000231251	0	0	0	0	0	0	0	0
ENSG00000236335	0	0	0	0	0	0	0	0
ENSG00000231949	0	0	0	0	1	0	0	0
ENSG00000162510	5	5	6	28	5	1	5	19
ENSG00000186056	0	0	2	3	5	8	3	0
ENSG00000162511	4	1	1	3	1	7	0	0
ENSG00000264773	0	0	0	0	0	0	0	0
ENSG00000280823	0	0	0	0	0	0	0	0
ENSG00000229607	0	1	0	0	0	1	0	0
ENSG00000223382	20	18	32	38	32	73	25	84
ENSG00000222784	0	0	1	0	0	0	0	0
ENSG00000235143	0	0	0	0	0	4	0	0
ENSG00000162512	1128	909	862	1944	739	1495	906	1878
ENSG00000266210	0	0	0	0	0	2	1	0
ENSG00000134644	4033	2760	2492	7105	5016	7032	4204	8093
ENSG00000237329	5	0	1	0	0	0	0	0
ENSG00000232768	0	0	1	9	0	0	0	2
ENSG00000215900	4	1	0	14	2	6	3	8
ENSG00000225142	0	0	0	0	0	1	0	0
ENSG00000084628	258	161	179	288	158	271	172	430
ENSG00000060688	369	308	324	720	386	572	472	761
ENSG00000229447	2	5	0	15	5	20	1	16
ENSG00000121766	1858	1242	1214	3022	2492	3186	1990	4083
ENSG00000229044	3	4	0	6	1	6	1	1
ENSG00000121769	351	226	268	541	293	574	310	648
ENSG00000168528	13	9	8	5	3	4	6	4
ENSG00000279468	0	0	0	0	0	0	0	0
ENSG00000215899	0	1	0	0	1	3	0	0
ENSG00000206981	0	0	0	0	0	0	0	0
ENSG00000260386	0	0	2	0	0	2	0	0
ENSG00000265961	0	0	0	0	0	0	0	0
ENSG00000223907	0	0	0	0	0	0	0	1
ENSG00000260636	1	0	0	3	0	0	0	0
ENSG00000229167	0	0	0	0	0	0	0	0
ENSG00000142910	0	0	0	8	0	0	1	4
ENSG00000121764	10	6	2	31	5	21	11	5
ENSG00000162517	621	446	428	977	523	856	497	1284
ENSG00000235790	6	0	4	5	0	0	0	3
ENSG00000264078	0	0	0	5	1	0	2	1
ENSG00000084636	1	2	0	4	1	0	3	4
ENSG00000121753	21	12	13	12	8	31	23	32
ENSG00000266580	0	0	0	0	0	0	0	0
ENSG00000254545	0	0	0	0	0	0	0	0
ENSG00000134668	0	0	4	0	2	0	0	1
ENSG00000203620	0	1	0	2	0	0	3	0
ENSG00000269967	0	3	3	2	0	0	8	0
ENSG00000184007	2709	1647	1885	4685	2617	5106	2522	5473
ENSG00000281319	0	0	0	0	0	0	0	0
ENSG00000228634	3	0	7	5	3	15	16	10
ENSG00000121774	2193	1492	1718	4280	1856	3672	1656	3512
ENSG00000203325	17	11	11	39	8	14	7	13
ENSG00000121775	147	107	101	274	77	210	129	261
ENSG00000266203	1	3	2	1	0	1	1	4
ENSG00000276493	0	0	0	0	0	0	0	0
ENSG00000025800	1274	1042	961	2055	1667	1883	1232	2491
ENSG00000250135	0	0	0	0	0	0	0	0
ENSG00000084652	198	169	144	314	112	175	169	272
ENSG00000160050	374	212	212	464	277	492	284	852
ENSG00000224066	0	0	0	0	0	0	0	0
ENSG00000160051	73	55	23	74	105	104	89	143
ENSG00000222046	1	0	0	8	0	0	0	0
ENSG00000160055	100	54	101	182	48	134	62	148
ENSG00000084623	3493	2480	2590	6267	5598	7643	4700	9180
ENSG00000220785	6	2	6	6	4	4	5	24
ENSG00000183615	0	0	3	0	0	0	0	1
ENSG00000182866	2	0	0	0	3	0	0	1
ENSG00000277617	0	1	0	0	0	0	0	0
ENSG00000252450	0	0	0	0	0	0	0	0
ENSG00000116478	133	133	155	193	265	225	164	435
ENSG00000175130	3282	2325	3197	7041	2202	5958	2807	5544
ENSG00000233775	0	0	0	0	0	0	0	1
ENSG00000162526	0	0	5	0	2	0	0	1
ENSG00000225828	0	5	3	1	0	6	0	3
ENSG00000160058	548	347	310	794	339	695	430	794
ENSG00000224333	0	0	1	0	1	0	0	0
ENSG00000270850	0	0	0	0	0	0	0	0
ENSG00000229259	0	0	0	0	0	0	0	0
ENSG00000263529	0	0	0	0	0	0	0	0
ENSG00000254553	0	0	0	3	0	0	0	1
ENSG00000273274	277	164	187	461	235	391	196	316
ENSG00000160062	414	307	323	910	397	625	303	654
ENSG00000176261	866	574	522	1616	1030	1807	971	1728
ENSG00000200591	0	1	0	0	0	1	0	0
ENSG00000162521	2326	1662	1658	3852	3551	4143	2576	5070
ENSG00000162520	0	0	1	15	6	3	8	5
ENSG00000224409	0	0	0	0	0	0	0	0
ENSG00000162522	106	73	78	223	66	149	80	136
ENSG00000134684	1299	895	830	2226	1118	1596	952	2004
ENSG00000116497	998	697	602	1693	1932	1795	1258	2621
ENSG00000160097	133	124	115	235	62	178	141	139
ENSG00000121905	4	4	7	15	4	5	1	12
ENSG00000121900	7	3	11	1	4	16	6	7
ENSG00000116514	327	206	249	630	348	449	292	683
ENSG00000278966	0	8	1	2	0	6	1	2
ENSG00000217644	0	0	0	0	0	0	0	0
ENSG00000239670	0	0	0	0	0	0	0	0
ENSG00000236065	7	8	0	9	4	4	0	10
ENSG00000004455	288	177	262	438	323	589	289	621
ENSG00000276645	0	0	0	0	0	1	1	5
ENSG00000142920	6	9	13	18	5	18	11	20
ENSG00000278997	7	2	10	9	0	3	1	4
ENSG00000116525	49	80	45	193	43	115	61	72
ENSG00000279179	1	2	0	14	2	12	7	11
ENSG00000160094	106	84	124	237	100	190	127	196
ENSG00000270115	1	0	0	0	1	1	1	0
ENSG00000184389	0	0	0	0	0	0	3	0
ENSG00000225313	23	37	17	78	6	39	31	16
ENSG00000134686	186	147	179	312	150	273	159	285
ENSG00000266239	0	0	0	0	0	3	0	0
ENSG00000222112	5	16	13	18	0	11	0	2
ENSG00000233246	1	0	0	0	0	0	0	1
ENSG00000221225	0	0	0	0	0	0	0	0
ENSG00000234512	0	0	0	0	0	3	1	1
ENSG00000121903	3	11	18	67	8	3	4	10
ENSG00000235907	0	0	0	7	2	0	0	1
ENSG00000121904	162	130	144	356	73	225	159	186
ENSG00000280715	1	0	0	0	3	0	0	0
ENSG00000227000	1	3	4	0	0	0	0	0
ENSG00000176256	0	0	0	2	0	1	0	0
ENSG00000231163	0	0	0	17	0	5	0	0
ENSG00000201148	1	0	0	0	0	0	0	1
ENSG00000142698	12	0	3	20	0	4	0	0
ENSG00000221053	0	0	0	0	0	0	0	0
ENSG00000270241	0	0	0	0	0	0	0	0
ENSG00000207941	0	0	0	0	0	0	0	0
ENSG00000163866	298	192	192	589	416	713	345	710
ENSG00000189280	0	0	0	4	0	0	0	3
ENSG00000189433	0	0	0	0	1	0	0	0
ENSG00000255811	0	0	0	0	0	0	0	0
ENSG00000216162	0	0	0	0	0	0	0	0
ENSG00000188910	0	0	0	0	0	0	0	0
ENSG00000187513	0	0	0	0	0	0	0	7
ENSG00000230163	1	1	3	13	13	7	10	13
ENSG00000116544	2	1	4	6	2	1	9	4
ENSG00000241014	16	0	3	28	8	14	3	4
ENSG00000271741	0	0	0	0	0	0	0	0
ENSG00000243749	0	0	0	0	0	0	0	0
ENSG00000163867	482	270	211	689	711	613	424	970
ENSG00000233940	0	0	0	0	0	0	0	0
ENSG00000197056	298	169	148	459	400	455	301	509
ENSG00000228348	1	0	0	0	0	0	0	0
ENSG00000116560	4609	3295	3328	7803	4193	6293	3619	7342
ENSG00000201868	0	0	0	0	0	0	0	0
ENSG00000146463	1101	1055	806	2476	1654	2082	1380	2842
ENSG00000240374	0	0	0	0	0	0	0	0
ENSG00000201542	2	4	0	0	1	3	0	0
ENSG00000229994	56	23	24	111	35	75	32	69
ENSG00000227409	12	15	9	37	14	21	3	15
ENSG00000278702	0	0	0	0	0	2	0	0
ENSG00000142687	315	279	264	633	217	420	283	534
ENSG00000236274	7	8	1	5	4	19	2	16
ENSG00000020129	298	134	216	326	141	289	189	282
ENSG00000239636	1	3	2	2	2	8	0	15
ENSG00000116819	17	15	6	19	6	41	16	18
ENSG00000126067	3666	2078	2291	5961	4498	6228	3863	7552
ENSG00000142686	278	241	262	695	385	608	324	550
ENSG00000092853	59	5	11	92	62	79	58	102
ENSG00000232335	0	0	0	1	0	0	0	0
ENSG00000134698	605	431	478	1074	792	871	463	1184
ENSG00000092847	198	113	138	288	121	238	166	229
ENSG00000271164	0	0	0	0	0	0	0	0
ENSG00000280133	0	0	0	0	0	0	0	0
ENSG00000271914	28	16	7	33	10	16	7	28
ENSG00000126070	611	653	612	1449	541	950	433	998
ENSG00000271554	1	3	2	3	1	1	0	0
ENSG00000232862	14	13	17	27	33	39	6	19
ENSG00000092850	53	29	29	109	80	45	33	111
ENSG00000116863	122	126	124	224	93	172	107	274
ENSG00000171812	0	7	7	0	0	4	0	1
ENSG00000054116	416	301	314	652	236	809	318	691
ENSG00000116871	414	293	417	779	270	684	317	668
ENSG00000264592	0	0	0	0	0	0	0	0
ENSG00000054118	1881	1529	1094	2954	3252	3295	2202	3649
ENSG00000231849	0	0	0	1	0	0	0	2
ENSG00000278491	1	0	0	0	0	0	0	0
ENSG00000214193	0	0	1	5	0	0	2	1
ENSG00000142694	0	0	0	0	0	0	0	0
ENSG00000116883	9	10	3	13	18	7	18	13
ENSG00000196182	45	59	62	125	36	86	45	92
ENSG00000181817	432	259	296	773	375	803	403	915
ENSG00000222821	0	0	0	0	0	0	0	0
ENSG00000116885	206	187	148	330	300	413	257	464
ENSG00000201448	5	3	0	8	0	3	3	5
ENSG00000116898	922	616	614	1423	996	1689	1001	1845
ENSG00000119535	0	4	0	0	0	1	0	1
ENSG00000230214	0	0	0	0	0	0	0	0
ENSG00000281218	0	0	0	0	0	0	0	0
ENSG00000234481	0	1	3	0	0	0	0	0
ENSG00000163873	78	56	39	93	21	38	23	47
ENSG00000280570	0	0	1	0	0	0	4	4
ENSG00000264698	0	0	0	0	0	0	0	0
ENSG00000207328	0	2	0	0	0	0	0	0
ENSG00000223944	0	0	0	0	0	0	1	0
ENSG00000252368	0	0	0	0	0	0	0	1
ENSG00000230451	0	2	0	0	0	0	0	0
ENSG00000233621	3	2	13	8	9	12	14	3
ENSG00000163874	1	0	2	0	0	0	0	0
ENSG00000278228	0	0	0	0	0	0	0	0
ENSG00000163875	3664	2573	2276	6463	5040	6104	3855	7792
ENSG00000263675	0	0	2	2	1	0	1	6
ENSG00000163877	151	126	122	323	202	217	100	162
ENSG00000232273	0	1	0	1	0	2	1	0
ENSG00000237749	2	1	1	2	1	1	2	2
ENSG00000163879	339	217	317	661	636	833	579	1122
ENSG00000134697	1247	1163	770	2003	2907	1904	1699	3886
ENSG00000169218	2	2	0	18	0	11	0	1
ENSG00000116922	125	81	91	246	96	310	135	322
ENSG00000134690	6	1	6	4	12	56	9	5
ENSG00000183317	57	45	48	80	24	22	24	25
ENSG00000200421	2	1	0	20	0	1	0	2
ENSG00000214141	5	1	0	0	0	0	1	2
ENSG00000227416	0	0	0	0	0	0	0	5
ENSG00000185090	326	220	252	469	250	486	218	380
ENSG00000233728	0	0	0	0	0	0	0	0
ENSG00000196449	208	142	115	326	174	351	111	308
ENSG00000197982	256	172	220	527	109	523	203	401
ENSG00000188786	225	133	158	272	224	192	160	290
ENSG00000235673	0	0	0	0	1	0	1	0
ENSG00000230955	0	0	0	0	0	0	0	0
ENSG00000204084	51	28	64	45	40	35	24	47
ENSG00000252448	0	0	0	0	0	0	0	0
ENSG00000222282	0	0	0	0	0	0	0	0
ENSG00000277168	0	0	0	0	0	0	0	0
ENSG00000183431	1558	1237	931	2913	3303	2884	2101	3905
ENSG00000212541	0	1	0	0	1	0	2	4
ENSG00000183386	10	14	12	69	11	47	23	50
ENSG00000183520	1628	1194	1155	3013	2711	3606	2036	4446
ENSG00000185668	212	163	211	438	133	452	182	336
ENSG00000224592	4	2	11	10	18	14	16	20
ENSG00000223589	0	0	0	0	0	0	1	0
ENSG00000265596	0	0	2	0	0	0	0	0
ENSG00000237290	0	0	0	0	2	5	3	0
ENSG00000275350	0	0	0	0	0	0	0	6
ENSG00000200796	0	0	0	2	0	0	0	0
ENSG00000238063	0	1	0	3	0	3	0	0
ENSG00000215895	6	5	4	14	4	4	3	7
ENSG00000116954	433	251	315	771	499	862	407	854
ENSG00000273637	0	0	0	0	0	0	0	0
ENSG00000228436	19	14	10	27	48	22	27	48
ENSG00000214114	39	22	14	78	43	19	31	34
ENSG00000274944	0	0	0	9	0	0	0	0
ENSG00000131233	0	0	2	4	1	0	0	4
ENSG00000158315	32	15	9	25	13	36	1	22
ENSG00000199963	0	0	0	5	0	0	0	0
ENSG00000207466	0	0	0	0	3	0	0	0
ENSG00000235549	0	0	0	0	1	0	0	0
ENSG00000174574	1202	690	852	2140	883	2163	876	1913
ENSG00000168653	7851	5126	5338	13222	8516	16368	8667	16578
ENSG00000127603	3459	3360	2673	6373	3186	4684	2771	5254
ENSG00000206654	0	0	2	0	0	0	0	0
ENSG00000222378	0	0	0	0	0	0	2	0
ENSG00000270040	9	0	6	37	4	8	5	35
ENSG00000226438	3	1	0	3	3	0	0	0
ENSG00000217897	1	0	1	3	2	5	1	3
ENSG00000183682	0	0	0	2	4	0	0	0
ENSG00000237624	0	0	0	0	0	0	0	0
ENSG00000182109	5	4	5	26	12	28	15	23
ENSG00000243970	0	0	0	0	8	25	11	11
ENSG00000090621	594	374	412	988	548	985	516	1058
ENSG00000228060	2	2	0	3	0	0	0	2
ENSG00000201457	1	0	0	0	0	0	0	0
ENSG00000163909	0	0	0	0	1	0	0	0
ENSG00000225903	0	0	0	0	0	0	0	0
ENSG00000116981	0	0	1	0	1	5	0	0
ENSG00000116983	750	543	549	1195	973	1274	999	1438
ENSG00000084072	583	469	334	1064	1315	1493	939	1511
ENSG00000225333	16	12	7	33	11	4	10	13
ENSG00000252413	0	0	0	0	0	0	1	0
ENSG00000116985	22	6	11	17	15	7	4	50
ENSG00000198754	0	0	2	2	0	2	1	0
ENSG00000261798	0	0	0	0	0	0	1	0
ENSG00000229213	0	0	0	0	0	0	0	0
ENSG00000043514	475	396	327	1118	779	852	586	837
ENSG00000202222	4	10	0	14	0	1	2	3
ENSG00000116990	40	69	29	183	95	73	85	90
ENSG00000236546	6	2	1	10	0	4	2	1
ENSG00000207356	0	0	0	0	0	0	0	0
ENSG00000168389	50	15	30	32	13	25	29	31
ENSG00000228477	4	1	0	4	0	0	4	8
ENSG00000131236	3399	2482	1957	5357	6817	6142	4196	8743
ENSG00000131238	2884	2021	1662	4597	6025	5313	3558	7293
ENSG00000226745	1	0	1	3	0	0	0	0
ENSG00000117000	772	613	522	1096	953	1048	612	1096
ENSG00000207508	0	1	2	0	0	0	0	5
ENSG00000188800	0	0	0	0	0	0	0	0
ENSG00000259943	430	282	261	754	644	928	438	915
ENSG00000084073	1060	969	778	1918	2794	2325	1535	3052
ENSG00000231296	0	0	0	0	0	1	2	3
ENSG00000049089	3	3	3	7	0	14	4	4
ENSG00000227311	1	0	3	9	2	2	3	4
ENSG00000084070	719	639	589	1230	1250	1687	1076	1836
ENSG00000213172	0	0	0	0	0	0	0	0
ENSG00000187801	158	96	98	204	189	168	107	283
ENSG00000260920	180	198	192	231	329	257	183	395
ENSG00000279667	29	29	25	49	46	24	22	29
ENSG00000187815	144	111	70	215	100	252	107	275
ENSG00000238287	12	8	10	2	13	24	25	25
ENSG00000164002	64	46	47	74	106	123	67	114
ENSG00000227278	0	0	0	0	0	0	0	0
ENSG00000238186	10	3	8	9	10	6	1	8
ENSG00000117010	138	87	70	274	167	246	94	280
ENSG00000236505	0	0	0	0	0	0	0	4
ENSG00000233910	0	0	0	0	2	1	0	1
ENSG00000117016	669	596	577	1419	927	1565	1087	2022
ENSG00000237899	0	1	2	0	0	2	2	4
ENSG00000272145	11	0	0	27	2	23	16	2
ENSG00000066136	312	225	225	478	334	458	273	507
ENSG00000198974	0	0	0	0	0	0	0	0
ENSG00000207962	0	0	0	0	0	0	0	0
ENSG00000117013	0	4	5	5	1	2	5	5
ENSG00000264582	1	0	0	0	0	0	1	0
ENSG00000179862	10	2	8	13	1	1	2	7
ENSG00000229528	0	0	0	0	0	0	0	0
ENSG00000228940	0	0	0	0	0	3	1	1
ENSG00000273910	0	0	0	0	0	0	0	0
ENSG00000233118	0	0	0	2	0	0	0	0
ENSG00000171793	666	469	494	1128	950	903	697	1446
ENSG00000281712	0	0	0	0	0	0	0	0
ENSG00000281207	9	11	20	8	9	14	7	7
ENSG00000171790	0	0	0	0	0	3	0	3
ENSG00000010803	265	172	237	491	359	560	452	555
ENSG00000215893	0	0	0	0	0	0	0	0
ENSG00000235358	4	0	0	9	0	0	1	0
ENSG00000213987	0	0	0	0	0	0	0	0
ENSG00000281479	0	0	0	0	0	0	0	0
ENSG00000204060	2	1	1	2	0	1	0	3
ENSG00000229901	1	1	0	11	0	0	0	2
ENSG00000252563	0	0	0	0	0	0	0	0
ENSG00000127129	5	1	0	8	0	0	0	6
ENSG00000127124	434	336	338	719	433	598	402	566
ENSG00000230881	0	0	0	0	0	0	0	0
ENSG00000230638	0	2	0	0	0	0	0	0
ENSG00000264896	0	0	0	0	0	0	0	0
ENSG00000227538	0	0	0	0	0	1	0	0
ENSG00000228776	0	0	0	0	0	0	0	0
ENSG00000044012	0	0	0	0	0	0	0	0
ENSG00000197273	0	0	0	0	0	0	1	0
ENSG00000198815	777	616	612	1300	862	1272	818	1517
ENSG00000227527	0	1	3	1	0	0	1	1
ENSG00000177181	444	354	371	818	483	1036	470	1004
ENSG00000235002	0	0	0	5	0	0	0	0
ENSG00000066185	17	16	44	49	5	23	19	24
ENSG00000127125	929	569	601	1377	1221	1690	1139	2237
ENSG00000186409	365	321	241	557	577	614	412	717
ENSG00000230116	0	8	3	1	3	3	1	13
ENSG00000236876	9	3	3	13	13	21	15	12
ENSG00000200254	0	0	0	0	0	2	1	0
ENSG00000236180	4	3	5	31	2	13	7	18
ENSG00000171960	168	106	134	365	217	345	205	500
ENSG00000234917	22	13	17	25	21	49	16	37
ENSG00000065978	5963	4168	4901	12084	5218	12036	5624	11335
ENSG00000164007	1	2	1	3	1	0	0	0
ENSG00000117385	37	46	34	62	12	49	33	43
ENSG00000164008	198	133	165	385	181	421	235	424
ENSG00000228452	7	16	30	33	15	34	18	33
ENSG00000274386	1	0	0	8	4	0	1	1
ENSG00000177868	1563	1088	1062	2585	1971	3206	1519	3069
ENSG00000164010	61	38	52	91	42	71	47	75
ENSG00000228192	3	0	0	0	2	0	0	0
ENSG00000164011	192	100	105	355	306	345	264	585
ENSG00000233708	0	0	0	0	0	0	0	0
ENSG00000237090	0	0	1	0	1	4	1	1
ENSG00000225099	16	2	1	8	8	8	2	6
ENSG00000117394	216	210	120	354	138	329	131	198
ENSG00000227533	3	5	1	9	6	4	11	14
ENSG00000207256	0	0	0	0	0	0	0	0
ENSG00000277513	0	0	0	0	0	0	0	0
ENSG00000186973	10	5	1	14	15	22	10	26
ENSG00000117395	792	563	727	1536	742	1389	744	1672
ENSG00000243710	12	14	10	19	14	24	9	55
ENSG00000199240	0	0	0	0	0	0	0	0
ENSG00000179178	1	0	2	1	0	0	0	0
ENSG00000253313	1	0	2	0	1	0	0	0
ENSG00000066056	0	1	1	0	0	2	5	5
ENSG00000117400	1	0	1	0	0	0	0	0
ENSG00000234694	0	0	0	1	0	0	1	0
ENSG00000117399	0	0	0	0	0	2	0	4
ENSG00000066322	58	40	45	153	27	101	101	119
ENSG00000277622	0	0	0	0	0	0	0	0
ENSG00000159479	1010	716	683	1581	1595	1869	1179	2218
ENSG00000229431	3	2	3	0	5	6	5	4
ENSG00000198198	29	28	32	52	38	51	27	26
ENSG00000229372	0	0	0	0	0	0	0	0
ENSG00000274975	0	0	0	0	0	0	0	0
ENSG00000178922	2	0	5	10	2	0	0	0
ENSG00000229348	13	0	7	22	0	12	5	7
ENSG00000142949	375	222	261	578	188	410	211	372
ENSG00000066135	136	225	96	406	195	288	196	311
ENSG00000236200	4	16	3	24	2	19	19	20
ENSG00000126091	136	116	100	169	93	256	142	196
ENSG00000229444	0	1	0	0	0	1	1	0
ENSG00000233674	2	0	4	5	2	0	0	1
ENSG00000224751	1	0	0	3	0	0	2	0
ENSG00000117407	4	7	2	8	5	2	1	1
ENSG00000237950	1	0	3	10	2	4	7	5
ENSG00000117408	234	211	138	448	221	297	217	398
ENSG00000132768	55	24	47	145	18	49	57	60
ENSG00000117410	6736	4251	4275	11315	4215	9553	5000	9565
ENSG00000117411	81	61	67	177	55	138	77	167
ENSG00000159214	30	26	16	37	22	36	15	45
ENSG00000196517	8	20	4	10	7	5	7	11
ENSG00000230615	5	2	2	5	25	5	9	25
ENSG00000227163	0	0	0	0	0	0	0	0
ENSG00000271647	0	0	0	0	0	0	0	0
ENSG00000281534	0	0	0	0	0	0	0	0
ENSG00000239560	0	0	0	0	0	0	0	0
ENSG00000171872	0	0	1	0	0	9	4	0
ENSG00000233514	16	10	7	44	19	27	21	28
ENSG00000239275	0	0	0	0	0	0	0	0
ENSG00000226804	0	1	0	6	0	0	0	0
ENSG00000200171	0	0	0	0	0	0	0	0
ENSG00000238037	0	0	0	0	0	0	0	0
ENSG00000227994	0	0	0	0	0	0	0	0
ENSG00000271329	0	0	0	0	0	0	0	0
ENSG00000178028	134	68	97	247	75	198	112	270
ENSG00000117419	424	205	216	467	369	426	271	801
ENSG00000233602	0	0	0	0	0	0	3	2
ENSG00000252146	0	0	0	0	0	0	0	0
ENSG00000199385	0	0	0	0	0	0	0	0
ENSG00000187147	281	203	216	355	147	376	246	374
ENSG00000263381	0	0	0	0	0	0	0	0
ENSG00000126106	181	85	75	171	131	263	142	308
ENSG00000198520	14	14	10	17	13	37	15	52
ENSG00000199377	1	0	0	0	0	0	0	0
ENSG00000200169	0	0	7	7	0	3	2	6
ENSG00000142945	9	9	1	5	8	5	11	36
ENSG00000225721	0	0	0	0	0	0	0	0
ENSG00000142937	5346	3843	4016	10620	4780	10842	5553	10873
ENSG00000264294	0	0	0	0	0	0	0	0
ENSG00000200913	0	2	1	2	1	7	1	9
ENSG00000202031	4	6	1	4	1	5	0	1
ENSG00000281859	0	0	0	0	0	0	0	0
ENSG00000207421	0	0	0	0	0	0	0	0
ENSG00000234093	1	0	1	3	0	3	7	2
ENSG00000142959	5	3	1	9	2	8	2	6
ENSG00000173846	25	29	17	89	14	49	29	104
ENSG00000188396	0	0	0	0	0	0	0	0
ENSG00000222009	3	4	0	3	0	4	2	1
ENSG00000117425	23	4	9	21	6	31	11	13
ENSG00000202444	0	0	0	0	0	0	0	0
ENSG00000226499	14	10	14	17	6	19	6	26
ENSG00000070785	1393	1082	934	2355	3039	3081	2306	4377
ENSG00000266294	0	0	0	0	0	0	0	0
ENSG00000253039	0	0	0	1	0	0	0	0
ENSG00000229815	0	0	0	0	0	2	0	2
ENSG00000232369	0	0	1	2	2	3	1	0
ENSG00000268949	0	0	1	0	0	7	1	2
ENSG00000126107	44	45	34	72	66	140	79	90
ENSG00000126088	1355	1001	968	2366	2300	3031	1882	3423
ENSG00000162415	258	254	165	534	359	468	225	432
ENSG00000234315	6	4	2	4	0	4	0	6
ENSG00000221707	0	0	0	0	0	0	0	0
ENSG00000281912	3	3	0	5	3	4	10	9
ENSG00000186603	0	1	1	0	0	0	0	6
ENSG00000132781	19	25	40	20	25	19	23	30
ENSG00000132773	82	111	40	159	91	147	116	171
ENSG00000070759	2	5	0	7	2	0	4	0
ENSG00000236872	0	0	1	2	0	1	1	1
ENSG00000280670	19	10	6	39	23	28	17	1
ENSG00000132763	28	35	43	143	75	77	41	93
ENSG00000117450	2045	1303	1241	3260	3241	4524	2589	5280
ENSG00000234379	0	0	0	0	0	5	0	0
ENSG00000117448	950	735	586	1832	1338	1896	1169	2638
ENSG00000281133	0	2	0	0	0	0	0	0
ENSG00000280836	0	0	0	0	0	2	0	0
ENSG00000132780	1134	817	723	2119	1403	1479	961	2253
ENSG00000281112	0	1	0	0	0	0	0	0
ENSG00000281825	0	0	0	0	0	2	0	0
ENSG00000159588	1	4	2	0	0	9	1	7
ENSG00000159592	881	651	502	1476	1579	1543	874	2132
ENSG00000225447	15	27	14	35	7	22	12	16
ENSG00000234329	1	10	4	32	5	8	2	17
ENSG00000159596	467	421	266	951	1000	1033	596	1283
ENSG00000197429	102	51	52	190	124	125	151	203
ENSG00000230896	11	8	3	35	13	32	5	10
ENSG00000236111	0	0	1	3	0	5	2	4
ENSG00000086015	248	167	177	321	79	293	173	220
ENSG00000232467	0	1	1	0	1	2	0	1
ENSG00000117461	2300	1731	1625	4849	3137	3818	2608	4866
ENSG00000278139	0	0	0	0	0	0	0	0
ENSG00000226957	9	4	13	18	12	8	4	14
ENSG00000233114	5	0	0	0	0	1	1	2
ENSG00000227857	0	6	0	1	0	2	0	2
ENSG00000117472	55	36	40	89	51	83	45	79
ENSG00000250719	0	0	0	0	0	0	0	0
ENSG00000281129	0	0	0	0	0	0	0	0
ENSG00000085998	296	151	185	387	135	193	136	275
ENSG00000171357	14	4	10	1	9	18	1	14
ENSG00000085999	10	15	4	2	3	1	1	9
ENSG00000132128	411	292	256	638	316	502	324	596
ENSG00000173660	6838	4652	4587	12239	7578	13977	7463	15075
ENSG00000117481	361	232	220	611	457	577	286	698
ENSG00000225779	0	0	0	0	2	0	1	2
ENSG00000117480	107	67	113	204	44	139	78	156
ENSG00000232022	1	1	0	1	0	8	4	1
ENSG00000273854	1	0	0	0	0	0	0	0
ENSG00000224863	0	1	1	0	0	1	0	3
ENSG00000225667	0	0	0	0	0	0	0	0
ENSG00000197587	0	0	0	2	0	1	0	0
ENSG00000269956	7	0	0	5	0	3	5	33
ENSG00000162456	0	0	0	0	0	0	1	3
ENSG00000079277	187	167	131	354	201	266	156	261
ENSG00000142961	5	8	5	5	2	0	4	14
ENSG00000123472	659	354	418	768	642	1015	685	1371
ENSG00000233647	0	0	1	0	0	0	0	0
ENSG00000186118	0	7	1	0	1	5	0	6
ENSG00000228237	4	0	1	10	5	2	1	5
ENSG00000159658	290	191	153	355	329	355	211	370
ENSG00000236476	0	0	0	0	0	0	0	5
ENSG00000142973	0	4	0	0	2	0	0	0
ENSG00000154198	1	0	4	1	5	1	1	11
ENSG00000238145	0	0	0	1	0	0	0	0
ENSG00000187048	8	12	23	37	41	48	45	36
ENSG00000259832	0	0	0	0	0	0	0	0
ENSG00000261196	0	0	0	2	0	1	0	0
ENSG00000261593	0	0	0	0	2	0	0	2
ENSG00000261290	2	0	3	0	0	0	0	0
ENSG00000186377	416	285	292	603	419	581	376	586
ENSG00000186160	9	20	7	7	18	17	18	10
ENSG00000225154	1	0	0	7	0	0	1	5
ENSG00000225506	0	0	3	0	0	1	5	0
ENSG00000162365	3	6	16	7	32	10	13	9
ENSG00000225514	0	0	0	0	0	0	0	1
ENSG00000224805	0	0	0	3	0	0	0	0
ENSG00000162366	0	0	0	1	0	0	0	0
ENSG00000162367	0	6	2	2	2	9	6	13
ENSG00000226252	1	0	1	0	0	0	0	1
ENSG00000123473	11	15	19	33	33	52	48	38
ENSG00000162368	1646	991	1389	3217	1623	3653	1805	3652
ENSG00000225762	4	5	5	10	0	6	3	12
ENSG00000186790	0	0	0	0	0	0	0	4
ENSG00000237424	0	0	0	0	0	3	0	1
ENSG00000186564	0	0	0	0	0	1	0	0
ENSG00000271355	0	0	0	0	0	0	0	0
ENSG00000229554	0	0	2	3	0	0	0	0
ENSG00000221346	0	0	0	0	0	2	0	0
ENSG00000227883	0	0	0	0	0	0	0	0
ENSG00000221447	0	0	0	0	0	0	0	0
ENSG00000227947	0	0	0	0	0	0	0	2
ENSG00000269113	1	0	5	0	0	2	0	0
ENSG00000223814	0	0	0	0	0	0	0	0
ENSG00000225028	0	0	0	4	0	0	0	0
ENSG00000226133	0	0	0	0	0	0	0	2
ENSG00000231413	0	0	0	0	0	0	0	0
ENSG00000237180	0	0	0	0	0	0	0	0
ENSG00000242267	0	0	1	0	0	0	5	2
ENSG00000279096	4	0	0	0	0	0	0	11
ENSG00000223720	0	0	0	0	0	0	0	0
ENSG00000117834	0	2	1	5	2	0	0	4
ENSG00000272491	0	0	0	0	0	0	0	0
ENSG00000279214	5	2	13	6	9	4	6	3
ENSG00000132122	144	118	78	220	273	394	194	320
ENSG00000224986	2	14	5	0	3	4	2	18
ENSG00000206700	0	0	0	0	0	0	0	0
ENSG00000235105	0	2	3	5	8	4	1	6
ENSG00000223175	0	0	0	5	0	1	1	4
ENSG00000232514	0	4	1	0	0	4	0	4
ENSG00000186094	305	204	149	355	246	423	202	296
ENSG00000162373	284	231	278	739	229	588	218	573
ENSG00000229846	0	3	3	3	0	1	3	0
ENSG00000230114	3	3	0	0	1	1	2	1
ENSG00000225623	11	14	4	17	7	30	8	3
ENSG00000237478	7	5	1	11	4	9	8	12
ENSG00000215887	7	1	0	0	1	0	0	3
ENSG00000221746	0	0	0	0	0	3	0	0
ENSG00000279324	6	0	3	1	0	9	0	0
ENSG00000233595	2	4	0	0	2	0	0	0
ENSG00000162374	10350	7543	6762	18785	15066	17934	11231	21474
ENSG00000230828	9	2	5	10	3	2	9	7
ENSG00000237337	41	49	62	69	160	135	96	273
ENSG00000233407	0	2	0	0	0	0	0	0
ENSG00000234080	0	0	0	0	0	0	0	1
ENSG00000229316	0	2	0	3	0	3	0	0
ENSG00000225671	1	2	0	0	1	0	1	0
ENSG00000142700	2	0	0	0	0	10	1	2
ENSG00000185104	707	451	460	939	679	1218	632	1223
ENSG00000225767	4	2	3	5	8	15	5	16
ENSG00000280887	1	0	6	1	0	2	0	6
ENSG00000207194	2	3	6	0	0	5	0	1
ENSG00000230585	0	1	0	0	0	6	5	4
ENSG00000237130	0	0	0	0	0	0	0	0
ENSG00000123080	0	0	4	8	1	7	4	2
ENSG00000265538	0	0	0	0	0	0	0	0
ENSG00000275816	0	0	0	0	0	0	0	0
ENSG00000204006	0	1	0	0	0	0	0	0
ENSG00000200262	0	0	0	0	0	0	0	3
ENSG00000213478	0	1	0	1	1	0	1	1
ENSG00000239101	0	0	2	1	1	0	0	0
ENSG00000203356	4	9	4	33	8	30	6	12
ENSG00000123091	3079	2006	2366	6793	3019	6494	2904	5729
ENSG00000233406	3	0	0	2	3	0	0	4
ENSG00000236434	3	2	3	7	0	0	4	5
ENSG00000085831	303	165	142	497	377	641	370	584
ENSG00000261664	1	1	0	0	0	0	1	0
ENSG00000085832	6434	4225	3639	10431	13496	10514	7194	16211
ENSG00000232027	2	5	1	32	9	0	3	45
ENSG00000206595	0	0	0	0	3	0	0	0
ENSG00000238140	0	0	0	0	0	0	0	1
ENSG00000227070	0	1	0	0	0	0	0	0
ENSG00000252032	0	0	0	0	0	0	0	0
ENSG00000227742	0	0	0	2	0	0	0	2
ENSG00000117859	1834	1367	1171	3237	2695	2307	1767	3914
ENSG00000236973	1	0	0	15	0	1	0	2
ENSG00000232846	0	2	0	3	0	0	0	2
ENSG00000212624	0	0	4	2	0	0	0	0
ENSG00000078618	2180	1672	1380	3603	3011	3381	1928	3995
ENSG00000266993	9	17	5	24	9	36	13	2
ENSG00000272175	4	1	4	9	2	0	5	1
ENSG00000212076	0	0	0	0	0	2	0	0
ENSG00000230604	0	0	0	0	0	1	0	0
ENSG00000280742	0	0	0	0	0	0	0	0
ENSG00000169213	3293	2463	2298	5715	4912	5259	3484	6050
ENSG00000200839	0	0	5	7	0	0	0	5
ENSG00000229032	1	0	0	1	1	0	0	0
ENSG00000264613	0	0	0	1	0	0	0	0
ENSG00000117862	552	380	359	871	638	590	502	1084
ENSG00000198841	72	47	54	83	69	101	62	89
ENSG00000223390	0	1	0	0	0	0	0	0
ENSG00000228369	6	0	0	1	2	2	0	4
ENSG00000134717	4565	3203	2629	7382	8445	8678	5276	11342
ENSG00000157077	226	218	181	388	166	327	151	240
ENSG00000241745	0	0	0	0	0	0	0	1
ENSG00000281172	0	0	0	0	0	0	0	0
ENSG00000228407	4	2	4	2	1	8	2	10
ENSG00000223429	8	2	0	9	18	1	0	0
ENSG00000224255	0	0	0	5	0	3	0	2
ENSG00000236004	5	1	0	4	8	2	0	0
ENSG00000237663	0	0	0	0	1	1	0	0
ENSG00000213735	3	15	11	10	5	13	11	11
ENSG00000154222	72	50	54	84	33	71	41	64
ENSG00000272100	0	1	0	0	0	0	0	0
ENSG00000224680	2	9	1	9	0	13	2	4
ENSG00000085840	15	11	37	0	1	11	8	9
ENSG00000134748	881	705	602	1960	1706	1513	1030	2764
ENSG00000134744	1944	1493	1171	3254	1745	2187	1584	2818
ENSG00000272371	0	0	3	1	3	1	1	0
ENSG00000236290	7	4	1	2	0	11	4	6
ENSG00000116157	59	24	31	72	46	72	42	96
ENSG00000182183	230	135	170	331	212	498	171	435
ENSG00000162377	673	500	387	1090	1085	1108	710	1347
ENSG00000233664	0	0	0	0	0	0	2	1
ENSG00000239640	0	0	0	0	0	0	0	0
ENSG00000162378	2374	1765	1959	4782	2497	4357	2352	4132
ENSG00000252018	1	1	2	0	0	1	0	0
ENSG00000228929	94	37	57	185	93	199	106	179
ENSG00000206627	0	0	0	1	0	0	0	0
ENSG00000203995	0	2	1	6	6	3	0	38
ENSG00000242391	0	0	0	0	0	0	1	0
ENSG00000121310	14	6	26	12	10	13	19	29
ENSG00000230953	1	0	1	0	1	2	1	0
ENSG00000231866	3	0	0	6	4	5	1	9
ENSG00000116171	2003	1540	1331	3644	3723	4142	2626	5103
ENSG00000264834	0	0	0	0	1	0	0	2
ENSG00000266188	0	0	0	0	0	0	0	0
ENSG00000265815	0	0	0	0	0	0	0	0
ENSG00000237279	0	0	0	0	0	0	0	0
ENSG00000236360	0	0	0	0	0	0	0	0
ENSG00000226147	0	0	0	0	1	1	0	0
ENSG00000279054	0	0	0	0	0	0	0	1
ENSG00000174348	0	0	1	9	0	10	1	2
ENSG00000232993	0	0	0	0	0	0	0	0
ENSG00000227644	0	0	0	0	0	0	0	0
ENSG00000162383	1	0	0	0	1	0	2	0
ENSG00000235563	0	0	0	0	0	0	0	0
ENSG00000277397	0	0	0	0	0	0	0	0
ENSG00000157184	32	42	28	103	45	87	44	68
ENSG00000236723	3	1	4	4	7	0	4	9
ENSG00000162384	553	330	395	921	862	1358	729	1477
ENSG00000259818	3	0	1	0	0	5	10	7
ENSG00000162385	386	291	330	635	477	723	437	920
ENSG00000226754	7	2	0	2	14	1	0	1
ENSG00000157193	1353	1104	987	2182	1499	1567	1095	2103
ENSG00000234578	0	0	0	0	0	0	0	0
ENSG00000228838	0	0	1	0	0	0	0	0
ENSG00000225030	0	0	0	2	0	1	0	0
ENSG00000232762	0	0	0	0	0	0	0	0
ENSG00000225675	7	7	4	17	25	11	13	19
ENSG00000226938	0	0	0	0	0	0	0	0
ENSG00000230138	0	0	0	0	0	0	0	0
ENSG00000236253	0	0	0	5	0	3	2	0
ENSG00000143006	1	0	0	0	0	0	0	0
ENSG00000174332	0	0	3	0	2	0	0	2
ENSG00000239007	0	0	0	0	0	0	0	0
ENSG00000058804	569	416	331	1044	1036	964	611	1270
ENSG00000201003	0	0	0	0	0	0	0	0
ENSG00000229687	1	0	0	1	0	3	1	0
ENSG00000058799	641	419	385	1184	1164	1358	730	1482
ENSG00000211452	0	1	1	0	6	0	2	2
ENSG00000081870	606	356	475	1276	808	1493	623	1286
ENSG00000116212	148	101	121	247	114	364	180	281
ENSG00000219102	0	0	2	0	0	0	1	0
ENSG00000203985	2	0	0	3	0	0	0	0
ENSG00000116209	5272	3129	2912	7901	5856	8168	4450	10352
ENSG00000280378	8	0	6	24	5	7	13	13
ENSG00000116205	103	55	82	144	180	209	147	217
ENSG00000264208	0	0	0	0	0	0	0	0
ENSG00000225183	2	0	2	4	1	1	1	1
ENSG00000279049	0	0	0	0	0	0	0	0
ENSG00000157211	0	0	0	0	0	1	0	2
ENSG00000280425	2	0	1	4	0	3	0	0
ENSG00000256407	0	0	0	0	0	22	0	2
ENSG00000215883	8	7	13	12	10	17	10	34
ENSG00000116221	275	199	194	506	302	443	332	562
ENSG00000157216	566	399	568	1002	397	942	483	960
ENSG00000198711	32	21	29	47	19	36	25	15
ENSG00000225632	0	1	0	0	0	0	0	0
ENSG00000232245	0	0	0	0	0	0	6	0
ENSG00000281315	0	0	0	0	0	0	0	0
ENSG00000265404	0	0	0	0	0	0	0	0
ENSG00000235741	0	0	0	0	0	0	1	0
ENSG00000237173	0	0	0	2	0	0	0	0
ENSG00000227453	0	0	0	0	0	1	0	0
ENSG00000162390	0	0	1	11	0	2	2	9
ENSG00000162391	0	0	0	0	0	0	0	0
ENSG00000230728	0	1	3	0	0	0	0	0
ENSG00000184313	2	0	1	1	4	0	2	1
ENSG00000271723	0	0	0	0	0	0	0	0
ENSG00000243725	21	27	17	72	36	51	17	69
ENSG00000162396	71	49	34	115	92	171	109	208
ENSG00000006555	0	0	1	4	0	3	2	0
ENSG00000237453	0	0	0	0	0	1	0	0
ENSG00000162398	3	1	6	3	1	0	4	3
ENSG00000116133	1483	900	1132	2409	845	1670	951	1666
ENSG00000242396	0	0	0	0	0	0	0	0
ENSG00000233203	1	3	1	1	0	0	1	1
ENSG00000143001	0	0	0	0	0	0	0	0
ENSG00000233271	0	0	0	0	0	0	0	0
ENSG00000162399	0	0	1	3	0	0	2	0
ENSG00000169174	5	0	3	0	0	0	3	0
ENSG00000162402	1546	1129	851	2367	1585	1510	1129	2488
ENSG00000231090	0	0	0	0	0	0	4	0
ENSG00000231095	0	0	0	3	0	9	0	6
ENSG00000265822	0	0	0	0	0	6	0	0
ENSG00000231900	0	0	0	0	0	0	0	0
ENSG00000232198	0	0	0	0	0	0	0	0
ENSG00000199831	1	0	1	0	0	0	0	0
ENSG00000252162	0	0	0	0	0	0	0	0
ENSG00000272051	0	0	0	0	0	0	0	0
ENSG00000234810	0	0	0	0	0	0	2	3
ENSG00000233147	0	1	0	0	0	0	0	0
ENSG00000230250	0	1	0	0	0	1	1	0
ENSG00000227104	0	0	0	0	0	0	0	0
ENSG00000233079	0	0	0	0	0	0	0	0
ENSG00000235612	0	0	0	0	0	0	0	0
ENSG00000229871	0	0	0	2	0	0	0	0
ENSG00000260971	3	6	0	12	2	0	0	1
ENSG00000223307	0	0	0	0	0	0	0	0
ENSG00000223956	0	0	0	0	0	0	0	0
ENSG00000162407	11	24	13	83	19	25	34	38
ENSG00000236776	0	0	0	1	0	1	0	0
ENSG00000224980	0	0	0	0	0	0	0	1
ENSG00000225475	6	10	13	11	7	13	6	14
ENSG00000162409	1806	1271	965	3337	1605	2060	1113	2659
ENSG00000187889	6	2	5	20	4	5	1	4
ENSG00000229913	0	0	0	4	0	0	0	0
ENSG00000157131	0	0	1	14	0	1	0	1
ENSG00000021852	1	0	0	0	2	0	3	2
ENSG00000236341	0	0	1	0	0	1	3	0
ENSG00000221591	0	0	0	0	0	0	0	0
ENSG00000173406	656	568	526	1353	505	633	354	893
ENSG00000227935	35	16	3	15	1	7	0	2
ENSG00000236888	1	4	2	3	1	0	1	2
ENSG00000238773	1	0	0	3	0	0	0	0
ENSG00000226759	31	22	8	94	6	49	10	13
ENSG00000229887	5	2	3	14	5	0	2	4
ENSG00000223416	9	6	9	26	0	5	2	13
ENSG00000235038	29	11	11	21	1	5	6	7
ENSG00000230546	0	0	0	0	0	1	0	0
ENSG00000233216	0	2	0	2	0	0	1	0
ENSG00000162600	24	76	31	86	66	71	31	117
ENSG00000270209	0	0	0	0	0	0	0	1
ENSG00000264128	0	0	0	0	0	0	0	0
ENSG00000184292	1	0	0	0	0	0	0	0
ENSG00000185839	3	1	1	4	1	5	10	5
ENSG00000162601	935	821	574	1685	1136	1220	626	1379
ENSG00000264081	0	0	1	0	0	0	0	0
ENSG00000177606	295	216	305	587	185	456	213	318
ENSG00000234807	2	0	0	1	1	0	1	1
ENSG00000272226	0	0	0	0	0	0	0	0
ENSG00000231740	0	0	0	0	3	0	0	1
ENSG00000232453	0	0	0	22	0	0	0	0
ENSG00000228121	0	0	0	0	0	0	0	0
ENSG00000230812	1	0	1	0	0	0	4	0
ENSG00000241042	0	0	0	0	0	0	0	0
ENSG00000235215	0	0	0	0	0	0	0	0
ENSG00000237352	0	0	0	0	0	0	0	2
ENSG00000224609	1	0	1	13	0	0	5	0
ENSG00000281041	0	0	0	2	0	0	0	4
ENSG00000270457	21	6	9	18	10	6	0	9
ENSG00000172456	60	68	31	63	126	177	97	192
ENSG00000266150	0	0	0	0	0	0	0	0
ENSG00000226883	0	0	0	6	0	0	0	0
ENSG00000231816	0	1	0	2	0	4	0	3
ENSG00000134709	547	456	357	986	290	622	274	543
ENSG00000134716	0	0	0	1	0	1	12	0
ENSG00000265535	0	0	0	0	0	0	0	0
ENSG00000162598	0	0	1	5	5	1	2	2
ENSG00000229332	0	0	3	0	0	4	5	0
ENSG00000238242	0	0	0	0	0	0	0	3
ENSG00000226476	1	0	1	3	1	4	4	0
ENSG00000231252	0	0	0	11	1	2	3	0
ENSG00000162599	15	14	6	33	46	38	44	88
ENSG00000280760	0	0	0	0	0	0	0	0
ENSG00000237928	0	6	0	5	3	0	3	4
ENSG00000270742	0	0	0	0	0	1	0	0
ENSG00000237853	0	0	0	1	0	0	0	0
ENSG00000264551	0	0	0	0	0	0	0	0
ENSG00000223920	0	0	0	0	0	0	0	0
ENSG00000162604	1562	978	794	2518	1842	2546	1370	2897
ENSG00000271200	1	0	0	0	1	2	7	1
ENSG00000132849	842	720	678	1872	987	1206	813	1243
ENSG00000200575	0	1	1	0	2	0	0	0
ENSG00000212360	0	0	0	0	0	0	0	0
ENSG00000236646	4	2	1	16	4	5	9	11
ENSG00000242860	24	10	4	11	0	12	17	13
ENSG00000263908	0	0	0	0	2	0	0	0
ENSG00000234204	0	0	0	0	0	0	0	0
ENSG00000234088	0	0	0	0	0	0	0	0
ENSG00000240563	6	2	1	3	0	0	0	5
ENSG00000237227	0	0	1	0	0	0	0	0
ENSG00000200174	0	0	0	0	0	0	0	0
ENSG00000132854	1	0	1	10	0	0	2	3
ENSG00000201153	0	0	0	0	0	0	0	0
ENSG00000162607	419	312	254	657	368	579	312	516
ENSG00000116641	999	804	704	1925	1351	1691	1027	1873
ENSG00000270549	2	0	0	7	0	0	1	0
ENSG00000132855	16	20	27	66	0	27	11	7
ENSG00000278967	2	10	0	8	3	2	1	4
ENSG00000213703	6	2	0	1	0	0	0	1
ENSG00000235545	4	6	0	14	0	18	7	20
ENSG00000125703	264	290	137	521	783	809	388	1045
ENSG00000234318	2	0	0	0	0	0	2	8
ENSG00000237163	0	0	0	0	0	0	0	0
ENSG00000229537	0	1	2	0	0	0	0	0
ENSG00000227485	0	0	0	0	0	0	0	4
ENSG00000229225	0	0	0	0	0	0	1	0
ENSG00000203605	0	0	0	1	0	0	0	0
ENSG00000271593	2	0	3	1	0	0	0	0
ENSG00000252259	0	0	0	0	0	0	0	0
ENSG00000224209	3	0	0	1	0	0	2	1
ENSG00000228734	0	0	0	0	0	0	0	0
ENSG00000223683	0	0	0	0	1	0	0	0
ENSG00000230798	0	0	0	0	0	0	0	0
ENSG00000187140	0	0	0	0	0	0	0	0
ENSG00000275836	0	0	0	3	0	0	0	0
ENSG00000252784	0	0	0	0	0	0	0	0
ENSG00000236674	3	3	6	1	1	0	0	0
ENSG00000088035	402	246	209	774	432	469	218	651
ENSG00000142856	254	194	155	589	502	550	373	609
ENSG00000203965	647	482	411	1461	1406	1502	873	1551
ENSG00000264271	0	0	0	1	0	0	0	0
ENSG00000251720	8	5	0	7	6	4	11	8
ENSG00000116652	44	28	58	68	53	38	14	68
ENSG00000276884	0	0	0	0	0	0	0	0
ENSG00000278287	0	0	0	0	0	0	0	0
ENSG00000277565	0	0	0	0	0	0	0	0
ENSG00000275823	0	0	0	0	0	0	0	0
ENSG00000277689	0	0	0	0	0	0	0	0
ENSG00000274199	0	0	0	0	0	0	0	0
ENSG00000079739	140	151	98	344	177	289	200	330
ENSG00000244256	1	0	1	6	1	0	1	1
ENSG00000185483	36	16	24	88	37	22	9	42
ENSG00000177452	0	0	0	1	0	1	0	0
ENSG00000228056	0	0	0	0	0	1	0	0
ENSG00000207190	0	0	0	0	0	0	0	0
ENSG00000200508	0	0	0	0	0	0	0	0
ENSG00000223949	1	1	4	4	5	8	1	7
ENSG00000177414	0	0	3	0	0	0	0	0
ENSG00000238653	0	0	0	0	0	0	0	0
ENSG00000158966	448	391	366	768	703	845	556	1087
ENSG00000264470	0	0	0	0	0	0	0	0
ENSG00000162437	149	139	116	336	188	276	114	284
ENSG00000162434	1060	737	671	1743	1667	1866	1012	2287
ENSG00000234784	0	1	0	6	0	0	0	0
ENSG00000233877	0	0	0	21	0	4	0	4
ENSG00000226891	14	7	2	5	1	7	11	3
ENSG00000185031	2	0	3	2	0	1	1	0
ENSG00000272506	0	0	4	10	9	20	3	17
ENSG00000212257	0	5	0	0	2	5	0	0
ENSG00000265996	17	4	12	21	13	36	5	13
ENSG00000199135	5	0	3	6	1	7	0	3
ENSG00000231485	0	0	0	1	1	0	1	1
ENSG00000235804	0	0	1	0	0	0	0	0
ENSG00000234496	0	0	0	1	1	1	2	1
ENSG00000162433	22	19	23	86	91	101	75	86
ENSG00000231622	0	0	0	0	0	0	0	0
ENSG00000116675	3843	2444	2526	7589	4536	6813	3871	7267
ENSG00000229294	0	0	11	9	2	8	3	7
ENSG00000234144	26	14	4	8	4	12	13	12
ENSG00000222624	0	2	0	0	0	0	0	0
ENSG00000213625	670	627	599	1337	998	1275	760	1299
ENSG00000116678	261	266	167	424	340	329	204	270
ENSG00000237852	1	0	0	0	0	0	0	3
ENSG00000224570	5	1	0	7	3	0	1	1
ENSG00000239319	0	2	0	2	0	0	0	0
ENSG00000184588	1513	1238	1203	2991	2200	2310	1538	3206
ENSG00000227466	20	17	23	65	13	23	7	8
ENSG00000223152	3	0	0	0	0	0	0	0
ENSG00000118473	2355	1930	1531	4446	3641	3392	2184	4205
ENSG00000264720	11	11	7	24	6	4	11	16
ENSG00000248458	14	10	1	2	0	4	1	14
ENSG00000221655	8	3	3	6	7	4	3	10
ENSG00000152760	5	5	7	28	9	6	2	10
ENSG00000172410	14	4	1	9	16	3	2	3
ENSG00000152763	187	77	97	236	218	241	173	264
ENSG00000231080	0	0	0	0	0	0	1	2
ENSG00000198160	663	542	559	1384	1002	1232	707	1342
ENSG00000116704	222	219	122	529	205	355	164	338
ENSG00000203963	1	0	0	22	0	1	2	2
ENSG00000252433	0	0	0	0	0	0	0	0
ENSG00000275678	0	0	0	0	0	0	0	0
ENSG00000162594	0	3	1	2	1	1	1	3
ENSG00000253074	0	0	0	0	0	0	0	2
ENSG00000221733	0	0	0	0	0	0	0	0
ENSG00000252116	0	0	0	0	0	0	0	0
ENSG00000228523	2	0	1	1	0	0	1	2
ENSG00000081985	0	1	0	0	0	0	1	3
ENSG00000281152	0	0	0	0	0	0	0	0
ENSG00000142864	1774	1132	1212	3364	1776	3584	1649	3299
ENSG00000223263	2	0	2	0	0	3	1	0
ENSG00000235200	0	0	0	0	0	0	0	0
ENSG00000207504	0	0	0	0	0	0	0	0
ENSG00000238139	1	0	0	0	0	0	0	0
ENSG00000242482	5	0	0	0	0	0	0	0
ENSG00000232048	0	0	0	0	0	0	0	0
ENSG00000116717	254	152	206	609	123	393	181	318
ENSG00000172380	126	60	88	230	416	281	129	337
ENSG00000238778	0	0	0	0	0	0	0	0
ENSG00000232284	17	6	8	18	4	21	14	15
ENSG00000235055	0	0	0	0	0	0	0	0
ENSG00000162595	199	88	103	323	187	158	161	291
ENSG00000228431	1	0	0	0	0	0	0	0
ENSG00000263542	0	0	0	0	0	0	0	0
ENSG00000116729	249	184	190	444	198	493	240	506
ENSG00000234383	3	3	1	2	5	1	8	7
ENSG00000221203	0	0	0	0	0	0	0	0
ENSG00000229133	0	1	0	1	0	3	1	3
ENSG00000225242	0	0	0	0	0	1	0	0
ENSG00000237622	0	0	0	0	0	0	0	0
ENSG00000229440	0	0	0	0	0	0	0	0
ENSG00000116745	3	7	0	0	37	0	14	14
ENSG00000024526	11	0	2	17	5	3	11	0
ENSG00000233589	0	0	0	0	0	0	0	0
ENSG00000234264	1	0	0	0	0	0	0	0
ENSG00000225167	0	0	0	0	0	0	0	0
ENSG00000223883	0	0	3	0	0	0	0	5
ENSG00000235446	0	0	0	0	0	0	0	0
ENSG00000229639	0	2	0	0	8	0	3	1
ENSG00000033122	1735	1579	1147	3766	2018	2327	1289	2929
ENSG00000270615	6	29	22	45	12	18	14	15
ENSG00000240692	10	1	2	3	8	14	6	19
ENSG00000229359	1	0	0	1	1	2	3	1
ENSG00000237919	15	29	23	19	14	9	6	20
ENSG00000066557	2723	2103	1502	4663	5965	5310	3025	7319
ENSG00000244389	5	7	2	8	0	2	0	0
ENSG00000116754	3881	2781	2399	6468	3851	4677	2630	5200
ENSG00000228988	7	4	9	47	3	12	2	13
ENSG00000118454	585	450	414	1351	691	1143	658	1435
ENSG00000197568	100	54	53	105	164	256	89	316
ENSG00000226088	8	0	1	16	0	13	4	8
ENSG00000279230	0	0	0	0	0	0	1	0
ENSG00000116761	244	150	123	305	511	361	330	783
ENSG00000278636	0	0	0	0	0	0	0	0
ENSG00000271992	3	1	13	17	16	21	12	20
ENSG00000233020	0	0	0	1	0	0	0	0
ENSG00000237033	0	1	0	3	1	0	1	2
ENSG00000229051	0	0	0	10	1	0	6	17
ENSG00000226208	0	0	0	3	1	0	0	3
ENSG00000050628	492	344	254	890	738	1552	672	1554
ENSG00000235782	0	0	0	3	1	2	5	0
ENSG00000269933	3	1	1	33	12	24	15	34
ENSG00000235079	9	0	5	0	5	11	1	10
ENSG00000132485	3433	2824	2163	6041	6012	5399	3478	8171
ENSG00000207721	13	15	5	30	39	8	20	21
ENSG00000229956	239	211	209	531	183	245	122	280
ENSG00000264239	2	0	0	0	0	0	0	0
ENSG00000237726	0	0	1	3	3	2	0	3
ENSG00000226324	14	14	20	41	4	22	10	37
ENSG00000172260	6456	5104	4192	12316	12005	12099	7529	16000
ENSG00000231985	5	15	2	4	9	14	1	9
ENSG00000271618	11	14	13	21	18	34	19	43
ENSG00000228853	3	14	3	18	8	5	3	13
ENSG00000233994	113	131	87	297	144	203	115	184
ENSG00000227207	16	11	3	23	10	14	4	13
ENSG00000212366	0	4	1	7	1	10	1	4
ENSG00000225087	0	0	4	5	0	0	0	1
ENSG00000227016	0	3	1	4	3	3	1	5
ENSG00000280317	0	0	0	0	0	0	0	0
ENSG00000229636	0	0	0	4	0	1	0	2
ENSG00000251825	0	0	0	0	0	0	0	0
ENSG00000233973	0	0	0	1	0	0	7	5
ENSG00000223479	3	0	0	8	2	6	6	1
ENSG00000200601	0	0	0	0	0	0	0	0
ENSG00000252005	0	0	0	0	0	0	0	0
ENSG00000162620	1	24	2	10	21	21	0	14
ENSG00000254685	18	30	26	77	100	139	118	253
ENSG00000259030	28	0	0	0	9	7	1	44
ENSG00000116783	5	1	10	14	25	0	15	15
ENSG00000237324	1	0	0	0	0	0	0	0
ENSG00000233894	4	0	2	2	4	2	2	6
ENSG00000162621	3	0	2	7	8	4	3	6
ENSG00000178965	0	0	6	7	26	10	21	16
ENSG00000234497	0	1	3	6	3	0	0	7
ENSG00000272864	0	0	0	0	0	1	0	1
ENSG00000116791	0	3	0	4	12	0	0	25
ENSG00000162623	1	0	0	0	0	1	5	0
ENSG00000229943	0	0	0	0	0	0	0	0
ENSG00000261213	0	1	0	0	0	0	0	7
ENSG00000224127	0	0	0	0	0	0	0	1
ENSG00000162624	0	5	0	0	0	1	1	0
ENSG00000224149	0	0	1	0	0	0	1	0
ENSG00000274200	0	0	0	0	0	0	0	0
ENSG00000206999	0	0	0	0	0	0	0	0
ENSG00000137968	724	520	502	1577	1020	1302	659	1408
ENSG00000224493	0	0	2	10	1	5	4	2
ENSG00000252338	2	8	16	15	10	0	2	8
ENSG00000213579	0	1	1	3	0	0	1	8
ENSG00000230863	4	1	1	2	0	3	1	3
ENSG00000178193	1	0	1	1	0	1	0	0
ENSG00000117054	1348	877	876	2410	3140	2610	1837	3963
ENSG00000181227	6	3	9	6	8	6	3	0
ENSG00000137955	1364	736	769	1907	1669	2345	1356	2828
ENSG00000206620	0	0	0	0	0	0	0	0
ENSG00000207241	0	0	0	0	0	0	0	0
ENSG00000201487	0	0	0	0	0	0	0	0
ENSG00000057468	17	16	54	89	32	28	29	45
ENSG00000266832	0	0	2	4	0	2	3	0
ENSG00000154007	1	0	1	0	0	0	0	1
ENSG00000225605	1	0	1	6	1	3	0	0
ENSG00000230027	1	3	3	4	1	0	5	1
ENSG00000184005	418	324	302	792	489	551	306	681
ENSG00000223905	7	7	0	12	6	0	0	5
ENSG00000272855	2	10	4	4	16	27	6	26
ENSG00000226415	91	44	43	217	122	204	143	173
ENSG00000264686	0	0	0	0	0	0	0	0
ENSG00000199921	0	0	0	0	0	0	0	0
ENSG00000237552	0	0	0	7	0	1	1	4
ENSG00000117069	242	179	157	598	332	616	336	708
ENSG00000221720	0	0	0	0	1	0	1	0
ENSG00000276081	0	0	0	0	0	0	0	0
ENSG00000230498	0	2	1	1	5	7	3	11
ENSG00000142892	790	756	574	1710	2648	2107	1476	3480
ENSG00000226084	9	9	3	17	6	22	16	16
ENSG00000228187	2	1	1	3	1	4	3	2
ENSG00000278671	0	0	0	0	0	0	0	0
ENSG00000154027	1371	872	1046	2403	1434	2032	1302	2500
ENSG00000233099	11	0	2	0	2	1	4	13
ENSG00000221664	0	0	2	0	0	1	0	0
ENSG00000251767	3	0	5	0	0	0	0	0
ENSG00000036549	922	606	612	1966	1352	1436	890	2069
ENSG00000251785	3	0	0	1	1	1	0	2
ENSG00000243437	0	5	3	2	0	3	2	5
ENSG00000077254	2348	1985	1641	4401	3569	3680	2389	4883
ENSG00000232672	0	0	0	0	0	0	0	1
ENSG00000180488	979	587	637	1619	1246	1323	760	1324
ENSG00000222849	0	0	0	0	0	0	0	0
ENSG00000219201	0	2	0	2	0	1	4	0
ENSG00000235613	41	40	33	31	24	13	38	39
ENSG00000232015	0	1	0	1	0	1	0	2
ENSG00000235927	2	2	5	2	3	8	2	10
ENSG00000162614	79	69	57	161	64	88	63	107
ENSG00000162613	2012	1863	1581	3925	4283	3002	2242	4993
ENSG00000162616	973	804	672	1804	2473	1926	1556	3663
ENSG00000137960	31	45	16	43	96	94	93	116
ENSG00000273338	2	0	3	4	4	6	2	3
ENSG00000213561	19	0	0	11	4	8	0	0
ENSG00000251958	0	0	0	0	0	0	0	0
ENSG00000213560	0	0	0	3	2	1	1	2
ENSG00000202263	0	0	0	0	0	0	0	0
ENSG00000233333	0	0	3	0	0	1	0	1
ENSG00000237413	2	0	0	1	0	0	0	0
ENSG00000122420	238	129	102	372	343	655	278	482
ENSG00000227556	0	0	1	0	0	0	0	0
ENSG00000212308	0	0	0	0	0	0	0	0
ENSG00000137959	6	1	5	15	50	4	16	24
ENSG00000137965	1	0	1	0	9	22	0	1
ENSG00000238015	0	0	0	0	0	0	1	0
ENSG00000221683	0	0	0	0	0	0	0	0
ENSG00000235400	3	5	1	3	5	5	5	5
ENSG00000162618	38	26	25	9	22	91	55	90
ENSG00000230787	2	9	0	1	1	2	10	1
ENSG00000266388	0	0	0	0	0	0	0	0
ENSG00000235011	0	0	0	0	0	0	0	0
ENSG00000232676	0	3	4	0	0	1	0	0
ENSG00000235756	0	0	0	0	0	0	0	0
ENSG00000260322	0	0	0	0	0	6	0	6
ENSG00000277670	0	0	0	0	0	0	0	0
ENSG00000236407	0	0	0	0	0	0	0	0
ENSG00000225598	7	0	0	0	0	0	0	0
ENSG00000213559	1	0	0	1	0	0	0	2
ENSG00000227062	0	1	0	0	0	0	0	0
ENSG00000234108	1	1	5	4	1	7	5	3
ENSG00000224326	0	0	0	0	0	0	0	0
ENSG00000234184	0	3	0	0	0	0	0	0
ENSG00000223009	0	0	0	0	0	0	0	0
ENSG00000227937	0	0	0	0	0	0	0	0
ENSG00000229752	0	0	0	0	1	3	1	1
ENSG00000235089	0	0	2	1	0	3	2	1
ENSG00000223026	0	0	0	2	0	3	0	0
ENSG00000117114	1397	984	828	2225	1426	1414	821	1752
ENSG00000224494	8	12	0	0	2	0	0	0
ENSG00000227288	0	0	0	0	0	0	0	0
ENSG00000227960	7	1	1	7	1	2	2	0
ENSG00000234953	3	8	20	26	8	5	9	1
ENSG00000242598	4	0	2	13	3	9	4	3
ENSG00000236676	7	3	3	4	0	5	1	10
ENSG00000234683	0	1	3	8	3	0	3	1
ENSG00000215875	0	0	3	6	0	0	0	7
ENSG00000274207	0	0	0	0	0	0	0	0
ENSG00000233290	0	0	0	1	0	0	0	0
ENSG00000277664	0	0	0	0	0	0	0	0
ENSG00000230817	2	0	1	8	0	0	0	0
ENSG00000236268	3	0	0	0	0	1	0	3
ENSG00000231364	0	0	0	1	0	0	0	0
ENSG00000233008	24	2	16	15	5	9	6	15
ENSG00000237076	0	4	6	43	3	6	2	7
ENSG00000137941	2052	1580	1242	3598	2788	3202	1702	3593
ENSG00000233061	14	40	13	39	7	29	7	13
ENSG00000229486	0	0	0	0	0	1	0	0
ENSG00000271576	35	24	21	34	36	99	62	41
ENSG00000142875	10425	7755	6712	17794	22801	16446	12445	27492
ENSG00000213540	20	8	9	10	8	36	10	4
ENSG00000266671	0	0	1	0	0	0	0	0
ENSG00000226970	25	10	9	47	16	49	30	30
ENSG00000199959	0	0	2	0	0	0	0	0
ENSG00000203943	90	59	64	151	150	80	50	252
ENSG00000249237	0	0	1	0	0	0	2	0
ENSG00000240520	8	1	6	7	11	6	1	5
ENSG00000137976	47	49	29	55	78	34	54	85
ENSG00000117133	477	391	352	890	916	958	685	1274
ENSG00000174021	107	61	89	146	114	272	113	347
ENSG00000122432	10	9	13	4	3	24	1	6
ENSG00000117151	29	9	51	139	115	116	59	201
ENSG00000180869	0	0	1	0	0	0	0	0
ENSG00000232622	0	1	0	0	0	0	0	0
ENSG00000117155	416	400	273	913	726	928	634	1131
ENSG00000251899	0	0	0	0	0	0	0	0
ENSG00000171517	0	0	0	1	0	0	0	0
ENSG00000153898	10	9	5	5	1	4	2	2
ENSG00000162643	34	36	17	41	25	44	18	67
ENSG00000055732	20	8	6	10	11	7	12	13
ENSG00000266110	0	0	0	0	0	0	0	0
ENSG00000280099	2	2	4	6	4	0	0	5
ENSG00000097096	11	15	10	3	14	15	13	35
ENSG00000162642	1085	637	674	1813	972	1211	740	1938
ENSG00000223254	1	0	0	0	0	0	0	1
ENSG00000142867	289	200	173	566	394	498	258	694
ENSG00000223653	12	9	7	12	2	7	4	17
ENSG00000264380	0	0	0	0	0	0	0	0
ENSG00000153904	2595	1692	1756	4707	4997	5993	3484	7969
ENSG00000199459	5	2	1	1	0	3	0	3
ENSG00000273264	0	0	0	4	0	6	2	1
ENSG00000272691	1	1	0	0	1	1	2	2
ENSG00000142871	3	3	5	13	0	11	3	13
ENSG00000199934	0	0	0	0	3	0	1	0
ENSG00000230285	0	0	0	2	0	0	0	2
ENSG00000117174	491	310	338	802	645	740	410	763
ENSG00000171502	2	6	14	41	4	1	5	9
ENSG00000201620	0	0	0	0	0	0	0	0
ENSG00000229505	0	0	0	14	0	2	0	0
ENSG00000122417	2199	1757	1511	4090	3306	3723	2138	4291
ENSG00000278281	5	0	1	16	5	4	12	0
ENSG00000231349	0	0	0	0	0	0	0	0
ENSG00000137975	0	0	0	9	0	4	3	3
ENSG00000016490	0	0	3	1	5	3	1	2
ENSG00000016602	8	1	1	27	10	4	0	2
ENSG00000224466	0	0	0	7	0	0	0	0
ENSG00000236915	1	1	0	4	0	0	2	0
ENSG00000221702	0	0	0	1	2	0	0	0
ENSG00000153923	4	1	0	18	3	3	0	3
ENSG00000261737	35	31	16	47	36	15	18	52
ENSG00000097033	1932	1465	1406	3144	2344	2921	1515	3825
ENSG00000230721	1	0	2	6	0	2	0	9
ENSG00000183291	3576	2395	2211	6136	4474	6204	3536	6998
ENSG00000153936	621	566	392	1053	648	963	541	917
ENSG00000267734	12	7	16	11	1	8	6	13
ENSG00000224198	1	0	1	4	0	0	1	1
ENSG00000280842	0	1	0	0	0	0	0	5
ENSG00000267561	0	0	0	0	0	0	0	0
ENSG00000235251	6	0	1	2	4	2	0	3
ENSG00000225568	2	0	0	2	1	0	0	1
ENSG00000267272	1	2	1	2	3	5	1	2
ENSG00000221222	0	0	0	0	0	0	0	0
ENSG00000143013	879	595	652	1541	386	931	436	875
ENSG00000227290	21	2	3	9	4	0	2	11
ENSG00000199318	0	0	1	0	0	0	0	0
ENSG00000279778	0	0	0	1	1	0	1	0
ENSG00000224235	0	1	2	0	0	1	0	0
ENSG00000270507	0	0	0	0	0	0	0	0
ENSG00000239504	0	0	2	0	0	0	0	1
ENSG00000230053	0	0	0	0	0	0	0	0
ENSG00000274321	0	0	0	0	0	0	0	0
ENSG00000237505	0	1	0	4	0	0	0	1
ENSG00000237959	0	0	0	0	0	0	0	0
ENSG00000065243	420	411	274	841	454	725	310	839
ENSG00000207234	8	3	9	23	2	15	8	11
ENSG00000241975	8	6	8	15	0	6	1	2
ENSG00000137947	857	687	534	1591	1241	1693	918	1967
ENSG00000235308	0	0	0	0	0	4	0	0
ENSG00000137944	414	410	252	916	531	720	374	833
ENSG00000213516	681	573	480	1615	801	885	641	1409
ENSG00000117226	1	3	3	10	0	1	2	3
ENSG00000202385	0	0	0	0	0	0	0	0
ENSG00000117228	17	1	0	6	3	2	5	22
ENSG00000234518	23	13	9	26	25	60	28	49
ENSG00000162645	23	21	10	56	41	20	11	63
ENSG00000213512	5	0	0	6	3	2	0	7
ENSG00000162654	7	0	0	7	0	0	0	1
ENSG00000154451	6	0	4	0	0	0	0	2
ENSG00000237568	0	0	0	0	0	0	0	0
ENSG00000238081	3	2	0	8	12	10	3	7
ENSG00000233235	0	0	0	0	0	0	0	0
ENSG00000183347	2	0	2	2	1	0	1	0
ENSG00000215874	0	0	0	5	0	0	0	0
ENSG00000225492	6	3	0	1	0	2	0	1
ENSG00000197147	696	517	578	1390	1048	914	496	1221
ENSG00000231999	1	0	5	4	1	11	5	5
ENSG00000230735	1	0	0	4	0	1	0	2
ENSG00000171488	90	56	72	113	113	143	87	120
ENSG00000271949	0	0	0	0	0	0	0	0
ENSG00000226394	0	0	1	0	0	1	0	0
ENSG00000231613	0	0	2	4	1	2	0	0
ENSG00000272931	14	1	5	12	4	13	2	2
ENSG00000171492	650	522	535	1137	826	979	583	1146
ENSG00000272672	2	2	1	0	0	1	1	1
ENSG00000252797	0	0	0	0	1	9	0	0
ENSG00000228175	8	11	12	16	13	51	15	48
ENSG00000162664	1273	894	844	1962	1386	1682	824	1694
ENSG00000212459	0	0	0	0	0	0	3	0
ENSG00000229201	0	1	2	0	0	0	0	0
ENSG00000199666	1	0	0	0	0	0	3	7
ENSG00000143032	13	18	12	16	1	35	9	6
ENSG00000233593	85	64	79	193	159	264	106	164
ENSG00000225446	0	0	0	0	0	1	1	0
ENSG00000272094	3	4	0	0	0	3	3	0
ENSG00000232882	0	0	1	0	0	0	0	0
ENSG00000122482	1674	1446	1270	3303	4044	3569	2378	4403
ENSG00000232393	0	0	0	2	0	1	2	0
ENSG00000162669	264	181	174	537	402	257	261	411
ENSG00000206817	0	0	0	0	0	0	0	0
ENSG00000215873	1	0	0	0	1	0	1	0
ENSG00000097046	503	294	224	785	1419	790	672	1588
ENSG00000241318	0	0	0	0	0	0	0	0
ENSG00000229067	0	1	0	0	1	0	2	0
ENSG00000203914	7	5	4	14	6	6	3	6
ENSG00000069702	9	11	4	9	1	2	1	25
ENSG00000239794	0	0	0	0	0	4	0	0
ENSG00000137948	0	0	1	6	1	0	1	3
ENSG00000172031	3	6	11	7	5	11	1	9
ENSG00000233228	0	0	0	0	0	0	3	2
ENSG00000230667	0	0	0	3	1	0	0	0
ENSG00000189195	5	12	12	117	6	23	32	62
ENSG00000224678	1	0	0	1	1	1	0	1
ENSG00000233401	1	1	1	1	0	0	3	1
ENSG00000069712	2800	2330	1689	5346	4315	4355	2715	5645
ENSG00000273487	53	47	38	66	18	48	15	31
ENSG00000226773	11	0	1	1	0	6	0	2
ENSG00000203910	8	6	17	21	6	17	23	35
ENSG00000233125	0	1	0	3	0	8	0	1
ENSG00000265543	0	0	0	0	0	0	0	0
ENSG00000174842	511	471	439	1205	960	943	625	1345
ENSG00000122484	1034	969	755	2015	1285	1763	900	1715
ENSG00000242764	0	0	0	0	0	0	0	1
ENSG00000162676	0	0	1	0	0	2	0	0
ENSG00000067208	385	343	321	690	554	519	393	637
ENSG00000223787	0	0	3	0	0	0	0	0
ENSG00000229992	0	4	0	9	3	0	1	19
ENSG00000201317	0	0	0	0	0	0	0	0
ENSG00000225505	1	2	5	14	5	0	2	1
ENSG00000234202	0	0	0	0	4	0	0	0
ENSG00000223896	10	3	8	15	16	13	6	6
ENSG00000122406	7721	5503	5643	14182	8141	13801	8042	15734
ENSG00000154511	889	741	734	1529	2539	2276	1092	3074
ENSG00000206680	0	0	0	0	0	0	0	0
ENSG00000207523	12	9	0	18	3	3	5	12
ENSG00000207022	3	0	0	4	0	0	1	0
ENSG00000229052	35	6	22	57	11	29	10	25
ENSG00000252121	0	0	0	0	0	0	0	0
ENSG00000239710	0	0	0	0	0	0	0	0
ENSG00000252752	0	0	0	0	0	0	0	0
ENSG00000222664	0	0	0	0	0	0	0	0
ENSG00000251837	0	0	0	0	0	0	0	0
ENSG00000143033	1977	1387	1175	3771	2089	2625	1677	3448
ENSG00000117500	734	477	438	1310	869	1042	637	1463
ENSG00000122483	108	89	74	296	131	183	100	200
ENSG00000237003	1	0	0	1	2	6	1	4
ENSG00000225297	0	0	0	0	0	0	0	0
ENSG00000223745	260	215	157	326	297	392	212	437
ENSG00000229567	13	5	6	9	0	2	3	7
ENSG00000117505	1460	911	1207	2949	1819	2883	1438	2739
ENSG00000229635	10	6	4	2	6	17	6	13
ENSG00000207379	0	0	0	2	0	0	0	0
ENSG00000137942	3990	3297	2721	7880	6410	6936	4293	8311
ENSG00000212601	1	4	0	0	1	0	0	0
ENSG00000137936	62	53	69	156	44	61	43	75
ENSG00000224093	2	0	1	1	2	2	1	0
ENSG00000230439	16	3	9	15	22	36	1	5
ENSG00000211575	0	1	0	0	0	0	0	0
ENSG00000260464	13	6	8	21	19	14	7	6
ENSG00000067334	2185	1757	1007	3605	4578	3876	2718	5622
ENSG00000023909	302	205	263	599	438	436	287	623
ENSG00000223490	0	1	0	0	3	0	0	0
ENSG00000234099	0	0	0	8	0	1	0	6
ENSG00000235794	0	0	0	0	0	0	0	2
ENSG00000232752	0	0	0	0	0	0	0	0
ENSG00000229842	0	0	0	0	0	0	0	4
ENSG00000250890	0	0	0	0	0	0	0	0
ENSG00000236689	0	0	0	0	0	0	0	0
ENSG00000226960	0	0	0	1	0	0	0	0
ENSG00000233129	0	0	0	0	0	0	0	0
ENSG00000198691	4	2	1	12	1	13	7	1
ENSG00000233482	0	0	0	8	0	0	0	0
ENSG00000137962	48	55	35	223	48	55	47	54
ENSG00000264963	0	0	0	0	0	0	0	0
ENSG00000231363	0	0	0	0	2	0	0	0
ENSG00000178596	0	0	0	0	0	0	0	0
ENSG00000236098	0	0	0	0	0	0	0	0
ENSG00000226835	5	0	0	0	0	0	1	0
ENSG00000232918	5	0	0	0	0	1	0	0
ENSG00000117528	871	663	635	1687	1217	1629	825	2143
ENSG00000117525	2	1	4	39	9	9	0	9
ENSG00000223675	0	0	0	0	0	0	0	0
ENSG00000235565	0	1	0	0	0	0	0	2
ENSG00000224081	3	0	2	1	4	2	6	1
ENSG00000232857	0	0	1	0	0	0	0	0
ENSG00000244433	0	0	0	0	0	0	0	0
ENSG00000274778	0	0	0	0	0	0	0	0
ENSG00000263526	0	0	0	0	0	0	0	0
ENSG00000143036	7	37	17	27	11	43	26	36
ENSG00000237416	0	2	0	2	0	0	1	0
ENSG00000117519	605	502	444	1353	877	1820	700	1527
ENSG00000235501	66	21	41	78	77	66	33	76
ENSG00000172339	464	312	258	840	537	773	432	763
ENSG00000230427	0	5	1	0	0	0	0	5
ENSG00000152078	245	176	111	330	406	472	194	455
ENSG00000271092	14	20	4	20	28	18	18	40
ENSG00000231992	4	0	4	0	0	3	2	6
ENSG00000206679	0	3	1	2	0	0	1	0
ENSG00000226026	0	3	0	11	18	0	0	2
ENSG00000122481	96	60	74	188	209	209	121	300
ENSG00000228852	14	14	10	25	39	18	14	49
ENSG00000228504	0	0	2	0	0	0	0	7
ENSG00000230434	3	0	0	0	0	3	0	0
ENSG00000237954	0	0	0	0	0	0	0	0
ENSG00000233907	0	1	1	0	0	0	2	0
ENSG00000216037	3	0	0	0	0	0	0	0
ENSG00000228971	1	0	3	4	11	17	13	27
ENSG00000271252	0	0	0	2	0	0	0	1
ENSG00000221798	0	0	0	0	0	0	0	0
ENSG00000237435	0	0	0	2	0	1	2	3
ENSG00000200800	0	0	0	2	0	0	1	0
ENSG00000231987	9	0	0	0	0	0	1	0
ENSG00000225923	0	0	0	0	0	1	0	0
ENSG00000234422	0	0	0	1	0	0	0	1
ENSG00000228502	15	9	10	28	13	19	13	14
ENSG00000241992	0	0	0	0	0	0	0	1
ENSG00000234226	0	0	0	0	0	0	0	0
ENSG00000137970	84	49	54	126	106	187	78	204
ENSG00000223229	0	0	0	0	0	0	0	0
ENSG00000117569	4106	3140	2518	7412	6232	7783	3990	8254
ENSG00000212039	0	0	0	0	0	0	0	0
ENSG00000265771	0	0	0	0	0	0	0	0
ENSG00000188641	122	114	118	337	209	284	120	341
ENSG00000232878	1	13	3	0	1	10	1	6
ENSG00000232542	0	2	0	0	0	0	1	0
ENSG00000228057	18	5	3	21	14	3	8	5
ENSG00000226128	0	0	0	0	0	0	0	0
ENSG00000230718	0	0	0	0	0	0	3	0
ENSG00000235777	6	1	1	0	0	17	0	2
ENSG00000270911	1	2	0	1	0	5	0	0
ENSG00000269998	89	106	64	114	201	129	110	230
ENSG00000259946	138	117	126	339	125	121	80	210
ENSG00000225206	177	247	135	348	229	319	194	369
ENSG00000276280	0	0	0	0	0	0	0	0
ENSG00000277990	0	0	0	0	0	0	0	0
ENSG00000233557	0	0	0	0	0	0	0	0
ENSG00000226053	16	14	15	13	1	12	2	19
ENSG00000221777	0	2	0	0	0	2	0	0
ENSG00000280040	0	0	3	7	2	0	0	1
ENSG00000162627	220	258	200	545	421	669	340	554
ENSG00000117598	1331	1076	1022	2586	1492	2168	1131	2318
ENSG00000232825	3	9	24	18	25	9	16	22
ENSG00000227034	8	22	22	33	8	7	10	24
ENSG00000117600	1301	983	892	2807	1481	1816	914	2356
ENSG00000233983	0	0	0	0	0	0	0	0
ENSG00000224445	0	0	0	0	0	0	0	0
ENSG00000099260	0	3	0	3	11	0	1	3
ENSG00000223656	0	0	0	0	0	0	0	0
ENSG00000156869	0	0	1	4	0	6	0	3
ENSG00000201491	0	0	0	0	0	0	0	0
ENSG00000202254	0	0	0	3	0	0	0	0
ENSG00000231996	0	0	2	0	0	0	0	0
ENSG00000162688	1077	663	683	1551	1405	1611	944	1927
ENSG00000228084	6	13	17	11	6	6	4	13
ENSG00000117620	307	228	227	541	287	465	220	335
ENSG00000212248	0	0	0	0	0	0	0	0
ENSG00000202259	0	0	0	0	0	0	0	0
ENSG00000261254	82	94	80	182	77	120	67	128
ENSG00000156875	1948	1283	989	3389	2052	2901	1437	3014
ENSG00000241073	0	0	0	0	0	0	0	0
ENSG00000156876	152	129	125	415	354	222	176	210
ENSG00000226952	0	1	0	0	0	0	0	0
ENSG00000122435	278	253	232	514	483	485	229	420
ENSG00000122477	44	58	31	101	59	63	29	53
ENSG00000137992	424	261	333	825	657	734	382	752
ENSG00000271415	0	0	0	0	0	0	0	0
ENSG00000225169	0	0	0	0	0	0	0	1
ENSG00000230287	2	0	0	0	0	1	0	0
ENSG00000224616	15	16	13	29	43	13	14	56
ENSG00000137996	594	411	494	1291	621	976	535	1143
ENSG00000207750	0	0	0	0	0	0	0	0
ENSG00000215871	0	0	0	0	0	0	1	0
ENSG00000223906	0	0	0	0	3	5	0	0
ENSG00000079335	9	12	2	22	1	7	4	22
ENSG00000216067	0	0	1	0	0	4	0	0
ENSG00000234332	16	5	3	20	11	13	4	12
ENSG00000228086	0	0	0	0	0	0	0	0
ENSG00000181656	59	37	87	54	28	95	23	43
ENSG00000213421	0	0	0	0	0	0	1	0
ENSG00000230402	0	0	0	0	0	0	2	0
ENSG00000224685	0	0	0	0	0	0	0	0
ENSG00000162692	2	1	0	10	0	43	7	5
ENSG00000162694	871	583	530	1308	1323	1461	882	1211
ENSG00000273204	0	0	0	0	0	0	0	0
ENSG00000162695	935	667	590	1555	1782	1376	978	2418
ENSG00000230946	8	6	0	0	0	0	9	7
ENSG00000117543	440	310	189	698	952	989	593	1199
ENSG00000235795	3	5	0	0	2	2	0	3
ENSG00000233184	77	72	47	132	99	172	73	193
ENSG00000252765	0	0	0	0	0	0	0	0
ENSG00000280622	0	0	0	0	0	0	0	0
ENSG00000271578	0	0	0	0	0	0	0	0
ENSG00000225938	0	0	0	0	2	0	4	3
ENSG00000170989	0	4	5	2	33	60	13	13
ENSG00000260940	0	0	0	0	5	1	0	0
ENSG00000228399	6	2	2	12	5	7	5	6
ENSG00000173810	3	0	1	0	1	0	1	3
ENSG00000231671	11	3	2	32	4	7	15	1
ENSG00000226715	0	2	8	17	3	2	1	5
ENSG00000252530	1	0	0	0	0	0	0	2
ENSG00000183298	43	18	11	17	11	29	8	29
ENSG00000118733	1186	1082	756	2613	2001	1759	1193	2614
ENSG00000252717	0	0	0	0	0	0	0	3
ENSG00000271277	1	2	0	15	3	4	4	1
ENSG00000162699	0	3	11	0	0	0	4	0
ENSG00000233359	0	1	0	0	0	2	0	0
ENSG00000230864	1	0	0	0	0	0	0	1
ENSG00000060718	187	190	115	284	140	177	71	126
ENSG00000234257	0	0	0	0	0	0	0	0
ENSG00000230759	0	0	0	0	0	0	0	0
ENSG00000224613	0	2	1	0	10	3	4	19
ENSG00000222069	0	0	0	0	0	0	0	0
ENSG00000185946	1075	731	649	1521	1256	1427	870	1309
ENSG00000240038	129	147	120	267	182	260	90	241
ENSG00000236085	0	0	0	0	0	0	0	0
ENSG00000243480	0	0	3	4	0	1	0	1
ENSG00000237763	0	0	0	2	0	0	0	0
ENSG00000234441	0	0	0	0	0	0	0	0
ENSG00000174876	0	0	0	0	0	0	0	0
ENSG00000227408	0	0	0	0	0	0	1	0
ENSG00000187733	0	0	0	0	0	0	0	0
ENSG00000225191	0	0	0	2	1	0	0	0
ENSG00000243500	0	0	0	0	0	0	0	0
ENSG00000215869	0	0	0	1	0	0	0	0
ENSG00000281297	0	0	0	0	0	0	0	0
ENSG00000228347	0	0	0	1	0	0	0	0
ENSG00000225036	0	0	0	0	0	0	0	0
ENSG00000230768	0	1	0	0	0	0	1	10
ENSG00000227850	1	0	1	0	1	1	0	1
ENSG00000237897	3	1	3	6	5	12	2	7
ENSG00000232952	16	17	11	49	56	31	32	39
ENSG00000233047	0	0	0	0	0	0	0	1
ENSG00000237480	0	0	1	0	0	0	4	2
ENSG00000230932	0	0	0	0	0	0	0	0
ENSG00000270342	0	0	0	0	0	0	0	1
ENSG00000270976	0	0	0	0	0	0	0	0
ENSG00000233449	0	0	0	0	0	0	0	0
ENSG00000232551	0	0	1	0	0	0	0	0
ENSG00000237460	0	0	2	0	0	2	0	5
ENSG00000198890	347	206	249	705	180	632	258	431
ENSG00000162631	374	300	216	662	234	467	232	437
ENSG00000224550	165	86	74	384	120	307	164	244
ENSG00000134215	1158	1026	954	2143	1591	2375	1355	2539
ENSG00000275455	0	0	0	0	0	0	0	1
ENSG00000230489	8	14	12	31	12	11	1	25
ENSG00000264753	0	0	0	0	0	0	0	0
ENSG00000226822	0	5	0	0	0	4	0	0
ENSG00000085491	361	329	252	808	361	766	331	573
ENSG00000260879	0	0	0	0	0	0	0	0
ENSG00000280186	14	4	8	34	12	4	2	7
ENSG00000196427	0	0	0	0	0	0	0	0
ENSG00000238122	0	0	0	0	0	0	0	0
ENSG00000241361	0	1	1	0	0	1	0	4
ENSG00000186086	0	0	0	0	0	0	0	0
ENSG00000243967	0	0	0	0	0	0	0	3
ENSG00000238118	0	0	0	0	0	0	0	0
ENSG00000224698	0	0	0	0	0	0	0	0
ENSG00000227832	0	0	0	1	0	0	0	0
ENSG00000226483	0	0	0	0	0	0	0	0
ENSG00000162636	746	509	586	1681	1056	1820	966	1949
ENSG00000162639	369	296	235	708	852	710	402	1055
ENSG00000134186	905	767	701	1454	984	1296	752	1516
ENSG00000143107	0	3	0	2	3	13	2	3
ENSG00000232971	0	0	0	0	0	0	0	0
ENSG00000116266	607	479	351	866	1043	971	533	1435
ENSG00000228076	0	0	0	9	0	0	0	0
ENSG00000162641	2	1	2	24	3	7	9	18
ENSG00000274068	0	0	0	0	0	0	0	0
ENSG00000203897	0	0	3	1	0	0	0	0
ENSG00000121957	40	55	28	125	35	42	28	51
ENSG00000121940	238	201	127	282	390	277	218	402
ENSG00000085433	1831	1477	1384	3651	2502	3340	1806	4348
ENSG00000237349	2	1	0	0	0	0	0	0
ENSG00000244716	3	1	1	5	1	6	1	0
ENSG00000228665	0	0	0	6	0	1	1	1
ENSG00000228054	0	0	0	0	0	0	0	0
ENSG00000197780	400	339	423	1030	473	934	403	841
ENSG00000273382	27	12	20	34	14	26	29	21
ENSG00000215717	1539	1144	861	2552	2682	2637	1563	3382
ENSG00000278249	0	0	0	0	0	0	0	0
ENSG00000270066	0	0	0	0	0	0	0	0
ENSG00000251484	5	3	1	7	0	0	2	4
ENSG00000179902	117	78	92	138	105	195	106	191
ENSG00000116299	213	90	110	265	150	243	105	280
ENSG00000031698	6447	5450	4243	11765	13739	13893	9474	18284
ENSG00000143126	367	217	251	577	162	370	161	283
ENSG00000134222	14	13	7	18	5	21	11	9
ENSG00000221986	2	7	6	3	1	0	1	15
ENSG00000134243	1315	904	867	2381	1547	2209	1269	2400
ENSG00000143106	2574	1741	1468	4459	3718	5117	2859	5702
ENSG00000143028	0	0	0	0	2	0	2	1
ENSG00000162650	35	16	27	57	18	34	20	51
ENSG00000174151	71	52	61	111	25	109	43	76
ENSG00000181754	240	141	134	369	201	392	165	327
ENSG00000156097	67	51	92	130	94	170	66	143
ENSG00000254942	0	0	0	0	0	0	0	0
ENSG00000065135	2804	2372	1638	4647	5919	5117	3581	7417
ENSG00000206832	0	0	0	0	1	0	1	0
ENSG00000225113	0	0	0	0	0	0	0	0
ENSG00000207709	0	0	0	0	0	0	0	0
ENSG00000134183	0	0	0	0	0	0	0	0
ENSG00000116337	159	113	151	272	94	176	121	245
ENSG00000228703	0	0	0	0	0	0	0	0
ENSG00000235045	8	6	0	13	1	2	1	8
ENSG00000168765	152	116	72	274	254	264	195	362
ENSG00000213366	102	127	40	202	326	291	144	330
ENSG00000134184	0	0	0	1	0	0	0	0
ENSG00000260246	0	0	0	0	0	0	0	0
ENSG00000134201	6	0	1	7	0	1	0	11
ENSG00000241720	5	0	2	0	2	14	0	11
ENSG00000134202	3464	2413	2079	6478	5898	8529	4468	8755
ENSG00000198758	0	0	0	3	0	2	0	5
ENSG00000224927	0	0	0	0	0	0	0	0
ENSG00000228420	0	0	0	4	0	0	1	1
ENSG00000235005	0	0	0	1	0	0	0	0
ENSG00000261055	0	0	0	0	0	0	0	0
ENSG00000184371	1	0	8	4	2	0	4	1
ENSG00000168710	1103	781	788	2178	1058	1557	881	2099
ENSG00000143093	661	520	582	1136	670	954	550	965
ENSG00000258634	41	62	32	68	47	45	42	57
ENSG00000156150	0	0	0	1	0	0	0	0
ENSG00000258673	0	0	0	3	0	0	1	0
ENSG00000186150	0	0	1	0	0	0	0	0
ENSG00000197106	162	129	140	303	67	150	94	197
ENSG00000227091	0	0	0	0	0	0	4	0
ENSG00000235526	6	7	3	4	0	7	1	3
ENSG00000224965	0	1	0	4	0	0	0	0
ENSG00000116396	181	106	133	394	161	289	215	307
ENSG00000200536	0	0	0	1	0	0	0	0
ENSG00000227963	1	1	0	3	6	7	6	4
ENSG00000162775	107	87	80	180	104	196	90	196
ENSG00000224699	36	39	13	43	61	48	57	55
ENSG00000168679	33	15	21	31	36	8	18	56
ENSG00000273373	177	98	81	227	115	166	59	136
ENSG00000134248	3980	2685	2727	7357	4866	8338	4688	9066
ENSG00000143125	4	0	0	4	0	0	0	6
ENSG00000270380	0	0	0	0	0	0	0	0
ENSG00000240194	0	0	0	6	0	9	0	0
ENSG00000235407	0	0	0	1	0	0	0	0
ENSG00000143105	0	0	0	0	0	0	0	0
ENSG00000177301	98	85	51	201	67	184	81	148
ENSG00000281882	0	0	0	0	2	0	2	0
ENSG00000259834	419	343	342	689	464	741	382	930
ENSG00000177272	35	31	34	51	56	46	14	45
ENSG00000199710	0	0	0	0	0	0	0	2
ENSG00000237415	5	0	0	1	1	0	1	1
ENSG00000232791	0	2	0	0	0	1	0	0
ENSG00000143119	1	0	0	26	0	7	6	1
ENSG00000261654	20	18	9	10	11	16	17	8
ENSG00000232811	8	18	17	34	16	38	12	11
ENSG00000121931	460	292	353	1023	816	947	502	1216
ENSG00000273010	0	0	1	8	8	3	3	11
ENSG00000225672	0	0	0	0	0	0	0	0
ENSG00000252760	0	0	0	0	0	0	0	0
ENSG00000156171	238	227	160	418	449	448	301	668
ENSG00000134255	293	278	263	680	524	449	288	679
ENSG00000272982	0	0	0	0	0	0	0	0
ENSG00000273221	0	0	0	0	0	0	0	0
ENSG00000162777	3	4	0	4	7	0	0	3
ENSG00000064886	1	0	1	0	0	0	1	3
ENSG00000236040	0	0	0	0	0	0	0	0
ENSG00000203878	0	0	0	1	0	0	0	3
ENSG00000134216	3	0	6	4	0	1	1	2
ENSG00000229283	0	0	0	0	0	0	0	0
ENSG00000232240	0	0	0	0	0	0	0	0
ENSG00000173947	36	20	15	66	88	179	102	141
ENSG00000234020	3	0	0	0	0	0	0	1
ENSG00000236012	0	0	0	0	0	0	0	0
ENSG00000227179	0	0	0	0	0	0	0	4
ENSG00000085465	46	49	48	60	58	91	32	81
ENSG00000260948	36	32	21	107	43	36	17	73
ENSG00000233337	9	6	8	29	8	6	15	10
ENSG00000243960	9	1	0	5	9	3	1	0
ENSG00000116455	227	135	141	310	169	357	141	371
ENSG00000199890	0	1	0	0	0	0	0	0
ENSG00000116459	5188	3733	3291	8941	8239	11673	6146	12994
ENSG00000143110	32	28	25	47	48	28	36	23
ENSG00000121933	1	2	0	0	0	1	0	0
ENSG00000200360	0	0	0	0	0	0	0	0
ENSG00000116473	707	487	528	1221	833	1422	697	1514
ENSG00000231346	15	0	0	6	0	0	1	1
ENSG00000215867	0	0	0	8	0	1	0	0
ENSG00000201028	0	0	3	1	0	0	0	1
ENSG00000197852	41	28	18	34	30	76	29	68
ENSG00000227811	0	1	12	6	7	4	11	9
ENSG00000064703	373	338	268	592	246	445	316	660
ENSG00000171385	1181	983	838	1884	2422	2427	1690	3124
ENSG00000232558	0	0	0	0	0	0	0	1
ENSG00000237556	2	8	4	8	4	4	6	6
ENSG00000231437	30	10	13	34	22	33	28	20
ENSG00000231246	0	0	0	0	0	0	0	0
ENSG00000234388	0	0	1	1	1	0	0	0
ENSG00000238761	0	0	0	0	0	0	0	0
ENSG00000143079	1261	1030	717	2094	2369	2344	1400	3199
ENSG00000134245	181	152	130	360	175	288	141	319
ENSG00000273483	15	11	26	13	10	12	19	29
ENSG00000007341	174	150	129	349	165	281	109	290
ENSG00000116489	4712	3132	2754	8093	9759	9090	5925	13238
ENSG00000235299	2	15	24	16	12	16	7	34
ENSG00000252750	0	0	0	0	0	0	0	0
ENSG00000155363	9	6	5	17	15	33	6	12
ENSG00000225075	0	0	0	0	0	0	0	0
ENSG00000155366	13	8	21	14	32	69	65	150
ENSG00000271810	0	0	0	0	0	0	0	0
ENSG00000155367	3	0	0	14	4	10	10	18
ENSG00000261595	0	0	4	0	0	0	0	0
ENSG00000184599	2	0	0	0	0	0	0	0
ENSG00000234790	1	3	0	0	2	0	2	1
ENSG00000215866	2	1	0	0	13	22	6	22
ENSG00000224167	4	1	1	5	4	3	0	9
ENSG00000228040	1	0	0	0	0	0	1	0
ENSG00000155380	348	306	275	587	415	630	269	571
ENSG00000229020	0	0	0	0	0	1	0	0
ENSG00000226419	71	46	66	152	76	76	72	94
ENSG00000236066	4	0	8	12	13	2	9	9
ENSG00000238198	45	23	26	52	49	62	35	42
ENSG00000198799	456	430	322	635	333	556	368	831
ENSG00000281918	0	0	0	0	0	1	0	3
ENSG00000237278	0	0	0	0	0	0	0	0
ENSG00000233839	1	0	2	3	0	0	2	2
ENSG00000236887	0	0	0	1	0	0	0	0
ENSG00000081026	673	472	408	1011	826	718	574	1178
ENSG00000232499	0	1	0	1	0	0	0	1
ENSG00000238256	0	0	0	0	0	0	0	0
ENSG00000116793	532	475	453	1127	690	852	487	895
ENSG00000232450	17	3	9	10	24	9	15	26
ENSG00000081019	1387	1184	1026	2477	2442	2291	1569	3600
ENSG00000231128	1	0	0	1	1	0	0	0
ENSG00000134242	8	14	4	63	8	0	14	7
ENSG00000226167	3	1	0	0	0	1	1	3
ENSG00000188761	30	27	16	20	14	39	18	2
ENSG00000134262	195	200	173	374	360	389	261	528
ENSG00000118655	163	94	113	410	256	358	271	364
ENSG00000235527	11	5	5	5	3	15	17	26
ENSG00000163349	782	582	576	1315	747	1057	568	1242
ENSG00000116774	1	6	1	9	18	12	2	37
ENSG00000270780	0	0	0	0	0	0	1	0
ENSG00000134207	473	417	329	846	862	1199	747	1482
ENSG00000232895	0	0	0	0	0	0	0	0
ENSG00000273698	0	0	0	0	1	0	0	0
ENSG00000271419	0	0	0	0	0	3	0	0
ENSG00000197323	2633	1863	1918	4810	3290	3392	2240	4734
ENSG00000226984	2	10	1	9	0	0	0	0
ENSG00000225650	0	7	0	8	1	0	3	5
ENSG00000201114	0	0	0	1	0	0	0	0
ENSG00000236480	1	0	2	3	0	10	2	11
ENSG00000116752	3235	2355	2419	6321	5643	6120	3792	8100
ENSG00000175984	43	7	16	15	22	34	37	82
ENSG00000116748	0	3	0	0	0	0	0	0
ENSG00000242769	0	0	1	0	0	0	0	0
ENSG00000213281	1324	1050	1006	2832	3690	2982	1966	4500
ENSG00000009307	8764	7131	5248	15229	20564	16935	11617	25309
ENSG00000201900	0	3	2	3	1	0	0	2
ENSG00000052723	1194	747	770	2205	1790	1784	1133	2575
ENSG00000227970	0	0	0	1	0	0	0	0
ENSG00000198765	3	5	0	10	1	3	4	0
ENSG00000134200	8	21	3	26	9	12	4	14
ENSG00000134198	501	314	307	702	666	935	421	950
ENSG00000233730	5	1	2	13	0	7	3	10
ENSG00000228035	0	1	1	0	0	23	0	0
ENSG00000134259	2	1	5	9	0	0	0	0
ENSG00000226973	0	0	0	0	0	0	1	1
ENSG00000274468	0	0	0	0	0	0	0	0
ENSG00000229101	0	0	0	0	0	0	0	1
ENSG00000232185	1	0	0	1	0	1	0	0
ENSG00000270631	0	1	0	3	0	0	0	0
ENSG00000239984	0	0	0	0	0	0	0	0
ENSG00000207502	0	0	0	0	0	0	0	0
ENSG00000173218	83	77	67	74	73	180	52	117
ENSG00000118729	0	0	0	0	0	1	0	1
ENSG00000177551	38	26	18	85	81	208	114	191
ENSG00000214204	1	0	0	1	1	1	1	3
ENSG00000271143	2	4	6	5	14	2	1	7
ENSG00000228127	12	3	2	21	5	12	7	24
ENSG00000163393	310	220	181	601	508	598	249	625
ENSG00000237993	8	0	3	11	0	0	3	1
ENSG00000173212	13	39	13	5	6	1	10	18
ENSG00000235933	0	0	0	0	0	7	0	0
ENSG00000221040	0	0	0	0	0	0	0	0
ENSG00000163399	825	783	648	1365	707	1116	620	1032
ENSG00000203865	2	4	7	21	5	8	8	6
ENSG00000212385	0	0	0	5	0	0	0	3
ENSG00000233154	0	0	1	2	0	2	0	0
ENSG00000230381	0	0	0	0	0	0	0	1
ENSG00000200547	0	0	0	0	0	0	0	0
ENSG00000224950	0	1	0	12	0	0	0	11
ENSG00000116815	37	34	40	52	47	118	22	59
ENSG00000177173	1	0	4	1	0	3	1	0
ENSG00000264419	0	0	0	1	0	3	0	0
ENSG00000143061	1113	789	871	2085	603	1522	638	1493
ENSG00000238532	0	0	2	0	0	0	0	0
ENSG00000211543	0	0	0	0	0	0	0	0
ENSG00000203864	0	0	0	0	0	0	0	0
ENSG00000231072	1	0	1	1	1	0	0	0
ENSG00000223489	0	0	0	0	0	3	0	0
ENSG00000116824	0	0	0	0	0	2	0	0
ENSG00000225079	0	0	0	0	0	0	0	0
ENSG00000221425	0	0	0	0	0	0	0	0
ENSG00000272715	0	1	1	1	0	0	2	0
ENSG00000134247	317	302	211	467	330	490	243	555
ENSG00000252510	0	0	0	0	0	0	0	0
ENSG00000134256	12	8	10	11	17	1	11	27
ENSG00000236137	8	9	3	7	2	0	1	0
ENSG00000116830	49	29	11	68	69	89	45	90
ENSG00000215930	0	0	0	0	0	0	0	0
ENSG00000134253	39	58	54	61	79	64	44	113
ENSG00000228453	1	0	1	0	0	1	0	6
ENSG00000134258	56	25	45	120	123	39	50	62
ENSG00000277141	0	0	0	5	2	0	0	0
ENSG00000235202	0	0	0	0	0	0	0	0
ENSG00000271427	7	3	9	7	13	24	4	26
ENSG00000198162	1662	1484	1061	3089	1878	2337	1226	2441
ENSG00000279513	4	9	4	55	16	7	2	13
ENSG00000226755	0	0	0	0	1	1	0	0
ENSG00000236866	0	0	0	0	0	0	0	0
ENSG00000183508	0	4	3	31	16	0	10	10
ENSG00000213262	0	0	0	0	0	1	0	8
ENSG00000212266	0	0	0	0	0	0	0	0
ENSG00000270719	0	0	0	0	0	0	0	0
ENSG00000228217	2	2	0	0	2	3	0	3
ENSG00000196505	297	255	248	455	449	452	281	469
ENSG00000065183	698	451	387	1118	1268	935	769	1826
ENSG00000155761	58	7	28	47	32	84	31	29
ENSG00000222209	0	0	0	0	0	0	0	0
ENSG00000226126	5	1	0	1	0	1	1	3
ENSG00000229911	0	0	0	0	0	0	0	0
ENSG00000092607	0	0	2	6	0	0	0	0
ENSG00000226172	0	0	0	0	0	0	0	0
ENSG00000239216	0	0	0	0	0	0	0	0
ENSG00000116874	186	137	138	386	357	430	175	488
ENSG00000224238	0	3	0	0	1	0	3	10
ENSG00000223575	4	6	6	3	5	6	3	2
ENSG00000236804	9	13	5	43	2	3	5	4
ENSG00000231365	28	22	16	94	79	107	51	76
ENSG00000227056	0	0	0	0	2	0	0	0
ENSG00000227712	0	0	0	0	0	0	0	0
ENSG00000232650	0	0	0	8	0	0	0	0
ENSG00000194297	0	0	0	0	0	0	2	0
ENSG00000116882	0	1	0	0	0	0	0	0
ENSG00000230921	0	0	0	0	0	0	0	1
ENSG00000203859	1	0	0	0	0	4	2	0
ENSG00000232780	0	0	1	3	2	0	1	1
ENSG00000203858	0	1	1	0	0	0	0	0
ENSG00000235595	1	0	0	3	0	0	0	1
ENSG00000187481	0	0	0	0	1	0	0	1
ENSG00000229570	0	0	4	0	0	0	0	0
ENSG00000203857	1	3	0	0	0	0	0	1
ENSG00000226443	7	0	1	12	0	3	4	17
ENSG00000249798	2	0	5	1	1	0	3	0
ENSG00000239873	5	5	6	7	1	0	2	1
ENSG00000203855	9	1	2	0	2	0	1	3
ENSG00000240244	0	6	7	23	10	4	5	9
ENSG00000260941	143	94	86	247	122	131	72	275
ENSG00000198857	33	14	12	47	6	12	17	19
ENSG00000143067	863	443	630	1728	845	1501	654	1432
ENSG00000092621	161	122	148	251	82	205	119	278
ENSG00000134240	1	0	3	9	0	0	0	0
ENSG00000134193	0	1	7	7	2	5	1	2
ENSG00000215864	0	2	1	0	0	0	0	1
ENSG00000227205	0	0	0	0	0	0	0	0
ENSG00000226446	0	0	0	0	0	0	0	0
ENSG00000134249	0	0	0	0	0	0	1	0
ENSG00000261662	0	0	2	19	0	0	0	0
ENSG00000134250	10	10	1	5	5	8	9	36
ENSG00000273406	0	0	0	0	0	0	0	0
ENSG00000207149	0	0	0	0	0	0	0	0
ENSG00000265808	283	266	223	624	748	686	419	1074
ENSG00000274642	2	1	0	1	0	0	0	0
ENSG00000277313	0	0	0	0	0	0	0	0
ENSG00000223804	59	28	35	76	50	73	24	83
ENSG00000273727	0	1	0	0	2	1	2	0
ENSG00000270392	2	1	0	2	0	0	0	3
ENSG00000270231	20	10	11	29	7	35	19	36
ENSG00000275131	56	53	26	78	34	70	40	64
ENSG00000275509	0	0	0	0	0	0	0	0
ENSG00000273694	0	0	0	0	0	0	0	0
ENSG00000275933	0	0	0	0	0	0	0	0
ENSG00000278882	0	1	0	0	0	4	0	3
ENSG00000273136	1	1	1	5	4	21	1	1
ENSG00000275538	0	0	0	3	0	0	0	4
ENSG00000263353	0	0	0	6	0	1	0	0
ENSG00000281741	3	1	4	1	1	0	0	1
ENSG00000226067	3	4	1	15	2	7	6	10
ENSG00000277610	0	0	0	2	1	4	0	0
ENSG00000275585	0	0	0	2	0	0	0	0
ENSG00000273516	0	0	0	0	0	0	0	0
ENSG00000212094	0	0	0	0	0	0	0	0
ENSG00000275296	0	0	0	0	0	0	1	0
ENSG00000198019	2	0	0	0	0	0	0	0
ENSG00000234998	3	2	0	0	0	0	0	0
ENSG00000233029	2	0	2	10	3	1	3	0
ENSG00000223345	0	0	0	0	1	0	0	0
ENSG00000227193	0	0	0	0	0	0	0	0
ENSG00000213244	0	0	0	0	0	0	0	0
ENSG00000268993	0	0	0	0	0	0	0	0
ENSG00000188610	4	0	0	0	2	0	3	2
ENSG00000171943	94	74	96	195	128	213	100	255
ENSG00000275129	0	0	0	0	0	0	0	0
ENSG00000230806	6	1	0	7	4	5	3	9
ENSG00000227082	7	4	0	45	23	10	17	3
ENSG00000274366	1	2	0	2	8	1	4	2
ENSG00000231429	0	1	6	0	3	0	4	1
ENSG00000228826	0	0	0	9	6	0	0	0
ENSG00000233432	1	3	2	0	1	0	4	1
ENSG00000272583	23	6	0	9	1	13	6	12
ENSG00000231752	7	31	12	68	27	11	19	26
ENSG00000224857	0	2	0	6	0	5	1	3
ENSG00000276118	0	0	0	0	0	0	0	0
ENSG00000277095	0	0	0	0	0	0	0	0
ENSG00000277702	1	3	2	3	0	3	0	2
ENSG00000252830	0	0	0	0	0	0	0	0
ENSG00000264145	0	0	0	0	0	0	0	0
ENSG00000274927	0	0	0	0	0	0	0	0
ENSG00000242943	0	0	0	0	0	0	0	0
ENSG00000223495	0	0	0	0	0	0	0	0
ENSG00000235887	0	0	0	0	0	0	0	0
ENSG00000264022	0	0	0	0	0	0	0	0
ENSG00000203825	2	1	2	0	4	0	0	0
ENSG00000179571	1	1	0	4	1	2	0	1
ENSG00000226028	0	0	0	0	0	0	0	0
ENSG00000202167	0	0	0	0	0	0	0	0
ENSG00000207349	0	0	0	0	0	0	0	0
ENSG00000252826	0	0	0	4	0	0	0	0
ENSG00000277331	0	0	0	0	0	0	0	0
ENSG00000206737	0	0	0	0	0	0	0	0
ENSG00000232721	6	3	7	5	4	6	4	8
ENSG00000223779	0	1	0	8	1	0	0	0
ENSG00000242352	0	0	0	6	0	0	0	0
ENSG00000270962	0	0	0	0	0	0	0	0
ENSG00000263590	0	0	0	0	0	0	0	0
ENSG00000252105	0	0	0	0	0	0	0	0
ENSG00000233430	0	0	0	0	0	0	0	0
ENSG00000239006	0	0	0	0	0	0	0	0
ENSG00000237503	0	0	0	0	0	0	0	0
ENSG00000265531	0	0	0	0	0	0	0	0
ENSG00000240929	0	0	0	0	0	0	0	0
ENSG00000234571	0	0	0	0	0	0	1	0
ENSG00000273213	0	0	0	0	0	0	0	0
ENSG00000230186	0	0	0	0	0	0	0	0
ENSG00000203818	0	0	0	0	0	0	0	0
ENSG00000268074	0	0	0	0	0	0	0	0
ENSG00000263513	0	0	0	6	0	16	0	4
ENSG00000270872	0	0	0	0	0	0	0	0
ENSG00000276674	0	0	0	0	0	0	0	0
ENSG00000275075	0	0	0	0	0	0	0	0
ENSG00000275767	0	0	0	0	0	0	0	0
ENSG00000232527	8	5	7	4	10	11	3	9
ENSG00000276442	0	0	0	0	0	0	0	0
ENSG00000175658	0	0	0	0	0	0	0	0
ENSG00000276756	0	0	0	0	0	0	0	0
ENSG00000271567	0	0	0	0	0	0	0	0
ENSG00000271439	0	0	0	0	0	0	0	0
ENSG00000207205	0	0	0	0	0	0	0	0
ENSG00000237343	0	0	0	0	0	0	0	0
ENSG00000233586	0	0	0	0	0	0	0	0
ENSG00000266338	20	17	38	77	23	48	36	35
ENSG00000227212	0	0	0	0	0	0	0	0
ENSG00000229002	0	0	0	0	0	0	0	0
ENSG00000275291	0	0	0	0	1	0	0	0
ENSG00000278099	4	2	1	1	0	0	0	0
ENSG00000273689	0	0	0	0	0	0	0	0
ENSG00000277918	0	0	0	1	0	0	1	0
ENSG00000279782	0	0	0	0	0	0	0	0
ENSG00000277199	0	0	0	0	0	0	0	0
ENSG00000224363	0	0	0	0	0	0	0	0
ENSG00000278273	0	0	0	0	0	0	0	0
ENSG00000222854	0	0	0	0	0	0	0	0
ENSG00000273825	0	0	0	0	0	0	0	0
ENSG00000196369	14	4	5	27	5	20	10	30
ENSG00000271644	0	0	0	0	0	0	0	0
ENSG00000215784	0	0	0	0	0	2	0	0
ENSG00000263497	0	0	0	0	0	0	0	0
ENSG00000272419	1	3	2	5	2	0	1	6
ENSG00000277678	0	0	0	0	0	0	0	0
ENSG00000281571	0	0	0	0	0	0	0	1
ENSG00000223612	0	0	0	0	2	0	0	0
ENSG00000256374	0	0	0	0	0	0	0	0
ENSG00000271291	0	0	0	0	0	0	0	0
ENSG00000207501	0	0	0	0	0	0	0	0
ENSG00000276216	0	0	0	0	0	0	0	0
ENSG00000236140	3	0	3	4	1	0	1	2
ENSG00000162825	43	18	35	83	48	48	28	56
ENSG00000234367	0	2	0	2	0	0	0	2
ENSG00000270384	0	0	0	0	0	0	0	0
ENSG00000270722	0	0	0	1	0	2	1	0
ENSG00000278182	0	0	0	0	0	0	0	0
ENSG00000275064	2	0	0	0	0	0	0	0
ENSG00000272150	16	4	2	36	4	13	3	22
ENSG00000117262	106	70	51	122	88	120	107	132
ENSG00000174827	23	22	25	36	17	23	19	28
ENSG00000117281	16	10	2	2	4	1	3	1
ENSG00000265491	560	437	384	924	551	784	483	943
ENSG00000186141	430	384	255	709	701	841	590	1066
ENSG00000186364	19	8	10	7	3	17	9	22
ENSG00000131788	55	32	38	75	53	84	48	164
ENSG00000278549	0	0	0	0	0	0	0	0
ENSG00000198483	2	2	3	19	11	9	4	12
ENSG00000143127	34	22	39	74	28	35	38	68
ENSG00000244619	0	0	0	0	0	2	0	0
ENSG00000131779	910	625	646	1548	1337	1461	1068	1817
ENSG00000211451	3	6	4	10	8	17	8	7
ENSG00000265241	1460	1102	1089	2528	2297	2977	1702	3542
ENSG00000234222	21	9	24	24	13	12	18	20
ENSG00000280778	0	0	0	0	0	0	0	0
ENSG00000271601	328	218	256	800	373	562	365	597
ENSG00000272031	53	36	43	159	41	73	61	86
ENSG00000278431	0	0	0	0	0	0	0	0
ENSG00000121851	218	147	208	456	175	391	240	368
ENSG00000265972	26	42	32	94	56	47	59	106
ENSG00000168509	2	0	1	2	0	0	0	0
ENSG00000201558	4	9	0	14	4	3	1	14
ENSG00000233396	30	2	31	92	21	47	25	64
ENSG00000271425	1	0	0	1	0	0	0	2
ENSG00000213240	0	0	0	0	0	0	0	0
ENSG00000264343	0	0	0	1	0	0	0	0
ENSG00000276509	0	0	0	0	0	0	0	0
ENSG00000201789	0	0	0	0	0	0	0	0
ENSG00000271121	0	0	0	0	0	0	0	0
ENSG00000277406	2	0	0	18	9	17	5	15
ENSG00000270339	0	0	0	0	0	1	0	1
ENSG00000273768	1	0	0	3	0	0	0	0
ENSG00000277573	0	0	0	8	0	0	0	0
ENSG00000274428	0	1	0	0	0	3	0	6
ENSG00000277655	0	0	0	0	0	0	0	0
ENSG00000277420	0	0	0	0	0	0	0	0
ENSG00000274408	0	0	0	1	0	0	0	0
ENSG00000276975	0	1	0	0	1	0	6	0
ENSG00000221560	0	0	0	0	0	0	0	0
ENSG00000274450	0	0	0	0	0	0	0	0
ENSG00000268043	65	45	71	62	51	56	38	96
ENSG00000244371	2	0	0	0	0	0	0	0
ENSG00000234225	0	0	0	0	0	0	0	0
ENSG00000227242	6	6	3	10	3	7	3	0
ENSG00000225603	0	0	0	0	3	0	0	0
ENSG00000201142	0	0	0	0	0	0	0	0
ENSG00000230832	8	25	12	9	10	25	14	35
ENSG00000131791	368	422	301	1029	537	651	461	918
ENSG00000237188	63	51	43	80	26	41	22	57
ENSG00000273071	0	0	0	0	0	0	0	0
ENSG00000131781	28	33	41	44	50	56	29	62
ENSG00000271721	15	18	9	14	3	8	0	17
ENSG00000180867	23	16	16	48	21	43	21	17
ENSG00000226015	44	16	38	85	43	43	27	69
ENSG00000236806	3	6	5	5	0	5	1	8
ENSG00000131778	309	281	188	493	314	393	185	441
ENSG00000278811	13	7	5	10	6	11	6	11
ENSG00000213226	0	0	0	2	1	0	7	1
ENSG00000226653	0	0	0	0	0	0	0	0
ENSG00000207209	0	0	0	0	0	0	0	0
ENSG00000272443	0	0	0	0	0	0	1	1
ENSG00000272480	0	0	0	1	0	0	0	0
ENSG00000116128	233	228	226	431	237	343	250	382
ENSG00000162836	79	81	43	207	107	115	91	144
ENSG00000277762	0	0	0	0	0	0	0	0
ENSG00000227139	0	0	0	0	0	0	0	0
ENSG00000265107	0	0	0	1	0	1	0	2
ENSG00000274415	0	0	0	0	0	0	0	0
ENSG00000234190	0	0	2	0	3	0	0	0
ENSG00000223728	0	0	0	0	0	4	0	0
ENSG00000121634	1	0	0	0	0	0	0	0
ENSG00000188092	66	57	51	154	60	106	45	153
ENSG00000215859	0	0	10	1	0	0	3	4
ENSG00000244211	0	0	0	0	0	0	0	0
ENSG00000273059	0	2	5	6	4	0	0	2
ENSG00000206791	4	0	0	0	0	0	0	0
ENSG00000274372	1	4	0	1	1	1	0	0
ENSG00000206585	1	0	0	2	0	0	0	0
ENSG00000229828	0	1	2	0	0	0	2	6
ENSG00000263956	43	33	47	84	41	58	31	57
ENSG00000225080	0	0	0	0	0	0	0	0
ENSG00000198658	0	0	0	0	0	0	0	0
ENSG00000227733	0	0	0	1	5	0	2	0
ENSG00000232265	0	0	0	0	0	0	0	0
ENSG00000238765	0	0	0	0	0	0	0	0
ENSG00000224335	0	0	0	0	0	0	0	0
ENSG00000227700	0	0	0	0	0	0	0	0
ENSG00000199879	0	0	0	0	0	0	0	0
ENSG00000234283	13	5	3	16	11	27	9	12
ENSG00000228626	0	0	0	0	0	0	0	0
ENSG00000231196	2	1	6	0	3	0	1	0
ENSG00000238107	0	0	0	0	0	0	0	0
ENSG00000244252	0	0	0	0	0	0	0	0
ENSG00000235988	0	0	0	0	0	0	0	0
ENSG00000224481	0	5	0	3	0	5	0	1
ENSG00000252744	0	0	0	0	0	0	0	0
ENSG00000202408	0	1	0	0	0	1	0	3
ENSG00000272824	13	8	5	18	4	9	6	2
ENSG00000207340	0	0	0	0	0	3	1	0
ENSG00000274020	144	69	69	258	121	202	127	188
ENSG00000252135	0	0	0	0	0	0	0	2
ENSG00000278596	0	0	0	0	0	0	1	0
ENSG00000238825	0	2	0	0	0	0	3	0
ENSG00000201183	0	0	0	2	0	0	0	3
ENSG00000231551	33	29	17	22	31	32	10	44
ENSG00000225871	9	0	0	1	0	0	1	4
ENSG00000280649	2	2	0	0	0	1	1	0
ENSG00000236334	0	0	0	0	0	0	0	1
ENSG00000274210	0	0	0	0	0	0	0	0
ENSG00000270629	0	1	2	0	0	1	0	5
ENSG00000252515	0	0	0	0	0	0	0	0
ENSG00000177144	0	0	0	0	0	0	0	0
ENSG00000275140	0	0	0	0	0	0	0	0
ENSG00000271546	0	0	0	0	0	0	0	0
ENSG00000178104	888	729	621	1973	1014	1669	897	1600
ENSG00000252656	0	0	0	0	0	0	0	0
ENSG00000222788	0	0	0	0	0	0	0	1
ENSG00000254913	0	0	0	0	0	0	0	0
ENSG00000266739	0	0	0	0	0	0	0	0
ENSG00000255148	0	0	0	0	0	0	0	0
ENSG00000254539	0	0	0	0	0	0	0	0
ENSG00000269713	31	35	33	94	36	74	47	58
ENSG00000274019	0	0	0	0	0	0	0	0
ENSG00000201699	0	0	0	0	0	0	0	0
ENSG00000274265	55	28	17	46	43	42	38	58
ENSG00000215861	70	43	31	75	59	95	58	96
ENSG00000272755	2	2	8	14	4	12	8	7
ENSG00000273591	0	0	0	0	0	0	0	0
ENSG00000274423	0	0	0	0	0	0	0	0
ENSG00000271383	4	1	2	0	2	8	6	3
ENSG00000263464	0	0	0	0	0	0	0	0
ENSG00000277147	42	38	31	67	25	54	30	46
ENSG00000275557	2	0	1	1	0	0	0	2
ENSG00000206828	4	7	9	10	13	13	7	8
ENSG00000234232	0	0	0	0	0	0	1	0
ENSG00000275229	0	0	0	0	0	0	0	0
ENSG00000272058	0	0	0	0	0	0	1	0
ENSG00000263825	0	0	0	0	0	0	0	0
ENSG00000226500	0	1	0	0	0	0	0	0
ENSG00000150337	0	1	0	0	0	0	0	1
ENSG00000203814	6	1	1	2	2	2	3	7
ENSG00000233030	1	0	0	0	8	12	0	0
ENSG00000183598	0	0	0	0	0	0	0	0
ENSG00000270882	2	6	1	1	4	2	1	10
ENSG00000203811	0	0	0	0	0	0	0	0
ENSG00000203812	0	0	0	0	0	0	0	0
ENSG00000184678	483	311	292	775	417	533	418	1057
ENSG00000281134	0	0	0	0	0	0	0	0
ENSG00000220323	0	0	0	0	0	0	1	4
ENSG00000261716	241	206	139	355	174	277	150	262
ENSG00000272993	0	0	0	0	0	0	0	0
ENSG00000203819	0	0	0	0	0	0	1	0
ENSG00000272196	0	2	0	0	0	0	0	0
ENSG00000280874	0	0	0	0	0	0	0	0
ENSG00000203852	0	0	0	0	0	0	0	0
ENSG00000270276	0	0	1	0	0	0	0	0
ENSG00000264207	0	0	0	0	0	0	0	0
ENSG00000184260	1	0	0	3	0	0	0	0
ENSG00000280566	0	0	0	0	0	0	0	0
ENSG00000184270	0	0	0	0	0	0	0	2
ENSG00000178096	11	6	14	25	7	31	5	11
ENSG00000159164	1261	983	1011	2090	697	1323	932	1590
ENSG00000143368	94	66	42	148	57	105	57	143
ENSG00000014914	21	3	33	69	28	24	17	68
ENSG00000264522	126	69	62	198	56	157	48	148
ENSG00000223945	0	3	1	0	1	0	1	1
ENSG00000136631	1638	1326	918	2506	3153	2780	1854	4208
ENSG00000023902	167	96	93	172	85	158	101	214
ENSG00000266187	0	0	0	0	0	0	0	0
ENSG00000143401	657	429	450	1205	1333	955	922	1741
ENSG00000222222	0	2	0	0	0	0	0	0
ENSG00000276110	0	0	0	5	0	0	1	3
ENSG00000118298	112	36	69	109	123	101	62	209
ENSG00000117362	99	71	137	202	61	173	82	178
ENSG00000118292	22	23	17	30	31	44	25	72
ENSG00000159208	44	36	55	140	152	66	94	113
ENSG00000266472	4945	3105	3322	8257	6265	10039	5439	10514
ENSG00000278939	1	0	0	0	0	0	0	0
ENSG00000117360	423	359	279	815	764	593	446	996
ENSG00000163125	845	547	638	1622	936	1238	675	1409
ENSG00000143374	187	130	128	279	338	274	279	451
ENSG00000143369	16	7	22	23	12	42	29	29
ENSG00000228126	1	4	0	1	2	0	2	5
ENSG00000237781	2	0	0	0	0	0	0	0
ENSG00000143382	1	0	0	2	0	1	7	10
ENSG00000264553	0	0	0	0	0	0	0	2
ENSG00000203804	3	1	2	8	5	3	3	1
ENSG00000277452	10	4	5	16	0	5	5	2
ENSG00000274963	0	6	0	1	1	1	1	5
ENSG00000143384	577	523	407	1009	659	1024	640	1311
ENSG00000253047	0	1	0	0	0	0	0	0
ENSG00000143420	2418	1705	1745	3866	4532	4353	3311	6508
ENSG00000276103	0	1	0	8	0	2	0	0
ENSG00000143457	156	106	91	257	395	376	263	399
ENSG00000143452	91	49	27	104	41	15	42	39
ENSG00000206931	0	0	0	3	0	0	0	0
ENSG00000163131	35	12	15	23	25	12	15	15
ENSG00000236713	0	0	0	2	2	0	0	0
ENSG00000143387	51	53	46	50	48	57	34	104
ENSG00000224690	0	0	1	0	0	0	0	0
ENSG00000143437	250	186	189	321	290	320	288	325
ENSG00000200175	0	0	0	0	0	0	0	1
ENSG00000224800	1	3	0	0	0	1	5	4
ENSG00000229357	0	0	0	0	5	0	0	2
ENSG00000143379	106	103	82	241	118	152	159	254
ENSG00000143418	58	41	25	44	62	51	65	68
ENSG00000259357	0	0	0	0	0	0	0	0
ENSG00000231073	0	0	0	0	0	0	0	0
ENSG00000143412	15	18	17	27	8	19	15	48
ENSG00000143409	13	51	35	41	46	61	55	69
ENSG00000143363	647	518	510	1035	979	1096	760	1507
ENSG00000200759	0	0	0	0	0	0	0	0
ENSG00000163141	8	1	2	25	2	8	13	15
ENSG00000143443	60	42	42	69	65	69	55	111
ENSG00000197622	194	114	136	347	169	301	273	422
ENSG00000213190	44907	31127	26382	74929	93625	99508	61215	122611
ENSG00000143458	163	86	119	200	105	125	125	141
ENSG00000233717	0	0	0	0	0	0	0	0
ENSG00000261168	43	44	32	96	16	35	19	41
ENSG00000143434	27	16	29	39	2	28	25	24
ENSG00000163154	0	1	0	0	0	0	0	5
ENSG00000163156	1598	1234	1133	3118	2430	3527	2056	3692
ENSG00000163155	69	30	46	118	51	80	48	98
ENSG00000163157	0	0	0	0	0	0	0	0
ENSG00000163159	319	144	155	422	253	414	269	597
ENSG00000143398	148	69	71	331	57	271	152	169
ENSG00000159352	1271	1119	963	2717	1759	2713	1774	3345
ENSG00000232671	6	9	3	5	1	6	2	2
ENSG00000143373	2	2	1	10	3	0	3	14
ENSG00000143393	54	59	78	164	54	150	74	171
ENSG00000265753	1	0	0	0	0	0	1	0
ENSG00000273481	0	0	1	0	2	1	0	0
ENSG00000143390	70	54	58	123	87	177	100	187
ENSG00000224645	0	0	0	0	0	0	0	0
ENSG00000237976	29	15	39	67	38	57	29	76
ENSG00000143416	0	0	1	4	0	2	0	4
ENSG00000159377	2780	1905	1945	5246	3257	5697	2746	5742
ENSG00000143442	1741	1343	1137	3285	2139	2737	1667	2848
ENSG00000238711	6	7	1	16	2	11	5	11
ENSG00000143375	23	29	21	36	41	31	9	26
ENSG00000252840	0	0	0	0	0	0	0	0
ENSG00000143367	190	100	188	285	160	218	229	308
ENSG00000232536	0	0	0	0	0	0	0	0
ENSG00000207606	0	0	0	0	0	0	0	0
ENSG00000223861	0	6	9	30	8	2	3	2
ENSG00000250734	2	1	0	1	4	0	0	0
ENSG00000143376	1192	931	686	2003	1904	1923	1457	2776
ENSG00000206635	0	0	0	2	0	0	0	0
ENSG00000227045	25	20	12	58	40	30	17	61
ENSG00000159409	61	36	66	102	49	106	76	151
ENSG00000178796	445	234	293	644	594	1059	547	979
ENSG00000206980	0	0	0	0	0	0	0	2
ENSG00000269621	1	0	3	16	11	17	2	15
ENSG00000236940	2	0	0	0	0	1	5	0
ENSG00000143436	154	120	96	233	146	252	132	324
ENSG00000143450	20	13	19	18	9	56	15	20
ENSG00000249602	0	0	0	0	0	0	0	0
ENSG00000232937	0	0	0	0	0	0	0	0
ENSG00000268288	1	0	0	0	0	0	0	0
ENSG00000182134	180	195	206	563	636	697	453	744
ENSG00000203288	24	21	23	47	38	65	20	88
ENSG00000269489	21	15	16	37	22	41	8	43
ENSG00000213171	0	0	0	1	0	4	2	0
ENSG00000143365	1	0	1	1	0	0	2	2
ENSG00000225556	0	0	0	5	0	0	0	0
ENSG00000201134	0	0	0	1	0	0	0	0
ENSG00000234614	4	3	3	13	1	5	2	6
ENSG00000196407	12	1	11	8	6	4	6	6
ENSG00000159445	380	207	220	461	379	556	376	627
ENSG00000223810	0	0	4	1	0	0	0	0
ENSG00000197747	4	1	5	7	10	15	3	11
ENSG00000229021	0	0	0	0	0	0	3	1
ENSG00000240667	0	0	0	0	0	0	0	0
ENSG00000163191	0	0	0	0	10	3	12	32
ENSG00000232678	0	0	0	0	0	0	0	0
ENSG00000182898	6	0	0	0	0	0	3	2
ENSG00000159450	24	18	16	26	9	16	5	0
ENSG00000226716	0	0	0	0	0	0	0	1
ENSG00000233792	0	0	0	0	0	0	0	0
ENSG00000215853	0	0	0	1	0	0	0	0
ENSG00000237975	1	0	1	0	5	1	4	7
ENSG00000236427	0	0	1	2	0	0	0	0
ENSG00000197915	0	1	0	0	0	0	0	0
ENSG00000143631	0	0	1	5	0	4	0	0
ENSG00000143520	0	6	1	3	0	2	2	0
ENSG00000183586	1	1	0	3	2	2	2	2
ENSG00000143536	0	0	0	0	0	0	2	0
ENSG00000186207	0	0	0	0	0	0	0	0
ENSG00000244057	0	0	0	0	0	0	0	0
ENSG00000279850	0	0	0	1	0	0	0	0
ENSG00000169509	0	0	0	0	0	0	0	0
ENSG00000185966	0	0	0	0	0	0	0	0
ENSG00000163202	0	0	0	0	0	0	0	0
ENSG00000187238	0	0	0	0	0	0	0	0
ENSG00000185962	0	0	0	0	0	0	0	0
ENSG00000226947	0	0	0	0	0	0	0	0
ENSG00000176075	0	0	0	0	0	0	0	3
ENSG00000187223	0	0	0	0	0	0	0	0
ENSG00000187180	0	0	0	0	0	0	0	0
ENSG00000159455	0	0	0	0	0	0	0	0
ENSG00000187173	0	0	0	0	0	0	2	0
ENSG00000187170	0	0	0	0	0	0	0	0
ENSG00000198854	0	0	0	0	0	1	0	0
ENSG00000196734	0	0	0	0	0	0	0	0
ENSG00000229713	0	0	0	0	0	0	0	0
ENSG00000233819	0	0	0	4	0	0	0	0
ENSG00000203786	2	0	0	0	0	0	0	0
ENSG00000240386	0	0	0	0	0	0	0	0
ENSG00000186226	0	0	0	0	0	0	0	0
ENSG00000172155	0	0	0	0	0	0	0	0
ENSG00000197084	0	0	0	0	2	0	0	0
ENSG00000186844	0	0	0	0	0	0	0	0
ENSG00000235942	0	0	0	2	0	0	0	3
ENSG00000163206	3	0	0	0	0	0	0	0
ENSG00000163207	0	0	0	0	0	0	2	0
ENSG00000224308	0	0	0	0	0	0	1	0
ENSG00000184148	0	0	0	0	0	0	0	0
ENSG00000169474	0	0	0	0	0	0	0	0
ENSG00000163209	0	0	0	2	0	0	0	0
ENSG00000252920	0	0	0	0	0	0	0	0
ENSG00000234262	0	0	0	0	0	0	0	0
ENSG00000169469	0	0	0	0	0	0	0	0
ENSG00000163216	0	0	0	11	0	5	0	0
ENSG00000241794	0	6	0	0	0	0	0	0
ENSG00000196805	0	0	0	0	0	0	0	0
ENSG00000203785	0	0	0	0	0	0	0	0
ENSG00000244094	0	0	0	0	1	0	0	0
ENSG00000229035	0	0	0	0	0	0	0	0
ENSG00000159516	0	2	0	12	0	0	2	4
ENSG00000229699	0	0	0	1	0	0	0	3
ENSG00000203784	0	0	0	0	0	0	0	0
ENSG00000203783	0	0	0	0	0	0	0	0
ENSG00000230779	0	0	0	0	0	0	0	0
ENSG00000203782	4	5	3	10	1	2	4	5
ENSG00000159527	0	0	0	0	0	0	0	0
ENSG00000163218	0	0	0	0	1	0	0	0
ENSG00000207321	0	0	0	0	0	0	0	0
ENSG00000163220	0	0	0	0	0	0	0	1
ENSG00000163221	0	1	0	0	0	0	0	0
ENSG00000237008	0	2	1	0	1	0	0	2
ENSG00000143546	0	0	0	0	0	0	0	0
ENSG00000224784	0	0	0	0	0	0	0	0
ENSG00000184330	0	0	0	12	0	2	0	1
ENSG00000203781	0	0	0	0	0	0	0	0
ENSG00000197364	0	0	0	0	0	0	0	0
ENSG00000143556	0	0	2	0	0	0	0	0
ENSG00000263841	0	0	0	1	1	2	1	0
ENSG00000238279	0	0	0	0	0	0	0	1
ENSG00000197956	112	47	60	167	90	160	112	214
ENSG00000196420	0	1	1	0	0	0	0	0
ENSG00000196154	0	0	0	0	0	1	0	0
ENSG00000188015	0	0	0	0	0	0	0	0
ENSG00000196754	0	0	4	0	0	6	0	0
ENSG00000188643	0	0	0	0	1	0	1	0
ENSG00000189334	0	0	1	0	0	0	0	0
ENSG00000189171	3	4	11	21	3	27	7	13
ENSG00000271853	0	0	0	0	0	0	0	0
ENSG00000160678	0	0	0	0	0	0	0	0
ENSG00000272030	0	0	0	0	0	0	0	0
ENSG00000160679	678	471	555	1239	408	841	506	904
ENSG00000143553	209	103	207	504	249	415	188	437
ENSG00000143621	6755	5050	3865	11095	12266	13436	8724	17960
ENSG00000169418	0	5	0	1	0	3	3	0
ENSG00000274940	0	0	0	0	0	0	0	0
ENSG00000242565	0	0	0	0	0	0	0	0
ENSG00000235015	0	0	0	2	0	3	0	0
ENSG00000199565	0	0	0	0	0	0	0	0
ENSG00000143624	147	46	73	162	75	135	85	137
ENSG00000243613	0	0	0	0	0	1	0	0
ENSG00000233222	0	0	0	0	0	0	0	0
ENSG00000279767	0	0	0	0	0	0	0	0
ENSG00000143554	30	27	40	52	19	35	17	34
ENSG00000207039	0	0	0	0	0	0	0	0
ENSG00000231827	0	0	0	0	0	0	0	2
ENSG00000143614	372	185	215	439	429	360	296	564
ENSG00000223599	14	8	5	24	15	4	5	13
ENSG00000236327	0	0	1	0	0	0	0	2
ENSG00000198837	221	162	212	332	141	224	162	285
ENSG00000160741	20	17	21	13	35	35	25	31
ENSG00000143570	59	49	78	130	36	112	65	148
ENSG00000276584	0	0	0	0	0	0	0	0
ENSG00000273026	11	5	8	45	8	33	5	19
ENSG00000143578	19	23	3	17	18	64	16	64
ENSG00000143543	461	347	398	981	248	824	347	770
ENSG00000272654	134	72	106	255	174	187	148	256
ENSG00000143545	23	23	16	7	69	98	33	85
ENSG00000177954	3461	2275	2449	6047	2924	6905	3695	6633
ENSG00000143552	18	19	25	24	29	37	16	24
ENSG00000231416	7	6	12	16	8	21	8	12
ENSG00000200220	2	5	1	10	2	0	2	1
ENSG00000231837	8	0	0	4	0	2	0	0
ENSG00000263987	0	0	0	0	0	0	0	0
ENSG00000143549	2038	1414	1227	2978	2904	3561	2080	5134
ENSG00000264384	1	1	0	5	0	0	0	0
ENSG00000215938	0	0	0	0	0	0	0	0
ENSG00000163263	0	0	0	0	2	1	2	1
ENSG00000143612	1439	979	1121	2285	1346	2803	1205	2945
ENSG00000143569	742	601	379	1154	903	1177	901	1481
ENSG00000252817	3	1	0	1	0	0	0	0
ENSG00000201129	0	0	0	0	0	0	0	0
ENSG00000143575	1367	1101	915	2413	1842	2786	1623	3222
ENSG00000252682	0	0	0	0	0	0	0	0
ENSG00000212292	0	0	0	0	0	1	0	0
ENSG00000222457	0	0	0	0	0	0	0	0
ENSG00000278694	0	0	0	0	0	0	0	0
ENSG00000143595	0	0	0	1	0	1	2	1
ENSG00000143515	96	67	92	219	75	110	72	120
ENSG00000237920	0	0	1	0	0	0	0	0
ENSG00000226855	0	0	0	0	0	1	0	1
ENSG00000228013	1	0	0	0	0	1	2	1
ENSG00000160712	2	14	8	36	8	8	5	9
ENSG00000228264	5	4	0	1	1	3	2	3
ENSG00000169291	2	2	1	5	1	10	1	1
ENSG00000273110	0	0	0	0	0	0	0	0
ENSG00000163239	0	0	1	0	0	1	0	0
ENSG00000160714	681	341	419	1006	461	769	535	1197
ENSG00000229780	0	0	0	0	0	8	1	0
ENSG00000160716	122	99	94	174	68	171	101	145
ENSG00000233875	0	0	0	0	0	0	0	0
ENSG00000160710	1902	1624	1503	3387	2750	2838	2311	3649
ENSG00000278405	0	0	0	0	0	0	0	0
ENSG00000143603	72	74	39	144	81	101	56	153
ENSG00000163344	84	70	68	91	60	116	80	166
ENSG00000270361	3	4	7	3	0	14	0	0
ENSG00000163346	4	2	5	8	0	3	9	10
ENSG00000268154	0	0	0	0	0	0	0	0
ENSG00000163348	174	114	114	215	207	285	152	279
ENSG00000271380	0	0	0	0	0	0	1	0
ENSG00000160691	11	9	2	12	13	6	13	21
ENSG00000173207	106	83	64	138	213	314	173	306
ENSG00000264349	0	0	0	0	1	0	0	3
ENSG00000160688	201	182	131	227	240	340	184	492
ENSG00000163352	0	0	0	0	0	0	0	0
ENSG00000160685	0	0	0	0	0	0	0	0
ENSG00000163354	0	3	1	11	2	5	2	3
ENSG00000163357	0	0	1	3	0	0	0	0
ENSG00000232093	10	3	3	1	0	8	1	3
ENSG00000143537	3	0	0	2	0	1	0	6
ENSG00000243364	2	4	5	0	0	0	0	0
ENSG00000251246	0	0	0	0	0	0	0	0
ENSG00000143590	36	30	19	23	11	15	26	38
ENSG00000202027	0	0	0	0	0	0	0	0
ENSG00000169242	7	15	0	42	5	11	9	41
ENSG00000169241	271	153	191	531	358	461	225	589
ENSG00000179085	79	40	69	89	43	84	64	137
ENSG00000223452	0	0	0	0	0	0	0	0
ENSG00000163463	49	39	22	70	23	31	38	65
ENSG00000273088	0	0	0	0	0	0	0	0
ENSG00000163462	98	68	64	96	40	118	65	124
ENSG00000185499	11	5	12	6	0	8	4	11
ENSG00000279986	0	0	0	0	0	0	0	0
ENSG00000279487	0	0	0	0	0	0	0	0
ENSG00000271748	0	0	0	0	0	0	0	0
ENSG00000169231	92	87	83	156	124	175	95	96
ENSG00000231064	1	2	3	2	0	0	5	1
ENSG00000173171	84	22	37	66	50	90	49	176
ENSG00000236263	0	0	0	0	0	0	0	0
ENSG00000160766	35	39	35	106	65	74	65	111
ENSG00000236675	3	2	0	0	0	0	3	1
ENSG00000177628	73	45	56	162	73	199	68	120
ENSG00000216109	0	1	0	0	0	0	0	0
ENSG00000160767	107	73	111	149	45	153	82	156
ENSG00000116521	695	489	446	1021	527	1124	552	1119
ENSG00000176444	143	121	161	295	103	202	116	154
ENSG00000143630	239	204	237	492	168	408	183	324
ENSG00000143627	7	1	0	0	0	0	1	1
ENSG00000160752	3214	2281	2264	5623	5097	6577	4114	7319
ENSG00000225855	105	86	86	126	57	97	66	83
ENSG00000160753	536	347	398	846	243	623	306	563
ENSG00000116539	1736	1664	1309	3200	1973	2373	1339	2394
ENSG00000207720	0	0	0	0	0	0	0	0
ENSG00000207134	0	0	0	0	0	0	0	0
ENSG00000227773	0	0	0	13	1	0	0	1
ENSG00000207144	0	0	0	0	0	3	0	0
ENSG00000237872	0	0	0	0	0	0	0	0
ENSG00000235919	25	29	17	63	9	39	29	47
ENSG00000271267	0	2	1	0	1	0	0	0
ENSG00000225082	0	0	1	9	3	2	1	7
ENSG00000223503	0	0	0	2	0	0	0	0
ENSG00000232519	1	4	0	3	1	0	0	0
ENSG00000125459	33	17	14	68	19	30	25	38
ENSG00000246203	30	35	36	41	54	55	30	97
ENSG00000163374	225	189	168	398	310	291	211	514
ENSG00000132676	1312	989	738	1893	1988	2189	1323	2781
ENSG00000227673	1	7	0	0	0	2	0	4
ENSG00000203761	3	5	4	17	8	4	5	11
ENSG00000116580	549	433	299	887	537	783	461	886
ENSG00000234937	3	0	0	1	0	0	0	2
ENSG00000132718	7840	6085	5412	13091	10984	12884	8245	15801
ENSG00000143622	381	343	334	648	519	687	440	914
ENSG00000132680	824	501	415	952	816	947	521	1135
ENSG00000207475	4	3	5	5	3	3	2	7
ENSG00000281394	0	0	0	0	0	0	0	0
ENSG00000280466	0	0	0	0	0	0	0	0
ENSG00000173080	0	0	0	0	0	0	0	0
ENSG00000116584	50	52	52	96	64	65	39	73
ENSG00000277817	0	0	0	0	0	0	0	0
ENSG00000273002	0	1	0	3	0	1	0	1
ENSG00000224276	0	0	0	0	0	0	0	0
ENSG00000163479	2372	1583	1491	3760	2627	3770	2362	4753
ENSG00000160803	222	137	162	328	150	359	188	224
ENSG00000116586	863	563	593	1380	1050	2132	1143	2102
ENSG00000132698	0	9	0	0	4	7	1	5
ENSG00000254726	373	292	326	669	274	493	274	575
ENSG00000222611	0	0	0	0	0	0	0	0
ENSG00000160789	49	24	31	61	37	44	39	78
ENSG00000196189	83	83	70	129	68	79	36	132
ENSG00000252236	0	0	0	0	0	0	0	0
ENSG00000160785	592	439	420	925	918	1076	747	1332
ENSG00000260238	0	0	0	0	0	0	0	0
ENSG00000160783	95	61	37	130	56	105	48	131
ENSG00000242252	0	0	0	0	0	0	0	0
ENSG00000160781	2	2	0	4	0	2	2	3
ENSG00000198952	64	38	69	135	44	54	34	76
ENSG00000163472	7	2	7	1	8	6	4	6
ENSG00000198715	10	0	10	10	4	27	3	16
ENSG00000189030	0	0	0	3	0	0	0	0
ENSG00000163468	3955	3118	2480	6758	7546	7171	5050	10002
ENSG00000163467	13	6	10	19	23	11	14	5
ENSG00000132677	0	1	1	0	0	1	0	3
ENSG00000237390	3	0	0	10	1	6	7	1
ENSG00000125462	1	2	20	17	3	10	6	45
ENSG00000207933	0	0	0	0	0	0	0	0
ENSG00000236947	6	9	7	8	6	1	5	8
ENSG00000116604	44	18	35	54	9	20	31	37
ENSG00000206651	0	0	0	5	0	0	0	0
ENSG00000260460	0	0	0	0	0	0	1	0
ENSG00000183856	2	1	5	5	0	0	0	2
ENSG00000187862	0	0	0	0	1	0	0	0
ENSG00000265960	0	0	0	0	0	0	0	0
ENSG00000163382	311	274	328	507	170	435	255	539
ENSG00000160818	239	179	173	392	334	331	360	629
ENSG00000280316	9	10	11	0	21	12	2	12
ENSG00000272971	0	1	0	0	2	0	2	0
ENSG00000132702	1	1	0	0	0	0	0	1
ENSG00000272068	0	0	0	7	0	1	0	0
ENSG00000132692	1	1	1	5	0	0	1	1
ENSG00000272405	0	1	0	0	0	6	0	2
ENSG00000229953	0	0	0	0	0	0	0	0
ENSG00000132688	36	30	24	34	10	36	20	56
ENSG00000237588	1	0	1	2	0	0	0	1
ENSG00000143320	194	99	101	287	313	467	289	596
ENSG00000223356	0	1	0	5	0	0	0	0
ENSG00000143319	364	331	271	752	522	757	477	888
ENSG00000143303	90	48	35	139	59	112	70	193
ENSG00000143314	726	448	492	934	843	1318	735	1585
ENSG00000143321	223	106	136	353	149	242	147	314
ENSG00000143294	411	322	247	730	359	626	371	777
ENSG00000027869	0	0	3	0	2	0	0	3
ENSG00000198400	0	0	2	2	0	0	0	1
ENSG00000027644	0	1	2	2	0	1	0	0
ENSG00000187800	1	0	3	2	0	0	4	5
ENSG00000160838	0	1	4	0	5	0	8	0
ENSG00000132694	134	111	90	320	117	170	95	175
ENSG00000211581	3	0	1	0	0	0	2	0
ENSG00000266160	0	0	3	0	5	2	0	1
ENSG00000237842	0	0	4	4	2	6	2	6
ENSG00000224520	0	0	0	0	0	0	0	0
ENSG00000253831	0	0	0	0	0	0	0	0
ENSG00000117036	143	80	92	342	153	258	126	198
ENSG00000235700	5	1	2	34	6	15	8	3
ENSG00000229961	0	1	0	0	0	0	0	0
ENSG00000228239	0	0	0	0	0	0	0	0
ENSG00000271736	2	0	0	4	0	0	0	0
ENSG00000237189	0	0	0	0	0	0	0	0
ENSG00000143297	0	0	2	13	0	1	1	7
ENSG00000163518	1	0	2	0	0	0	3	0
ENSG00000236731	0	0	0	0	0	0	0	0
ENSG00000233712	0	0	0	0	0	0	1	2
ENSG00000160856	10	0	1	3	1	1	0	5
ENSG00000227217	0	0	0	0	0	0	0	0
ENSG00000231700	0	0	0	1	0	0	0	1
ENSG00000232366	0	0	0	4	0	0	0	0
ENSG00000132704	0	5	9	10	0	0	1	7
ENSG00000163534	1	0	0	0	2	7	0	3
ENSG00000073754	0	0	0	0	0	0	1	0
ENSG00000227425	0	0	0	0	1	0	0	1
ENSG00000236957	0	2	0	0	0	0	0	0
ENSG00000183853	100	102	100	178	77	130	73	132
ENSG00000226520	0	0	7	5	4	0	1	2
ENSG00000231666	0	0	0	0	0	0	1	0
ENSG00000227295	0	0	0	1	0	0	0	1
ENSG00000158473	5	2	2	0	0	1	0	18
ENSG00000229914	2	3	0	2	2	1	1	16
ENSG00000176320	6	0	0	6	3	38	6	7
ENSG00000158477	2	0	0	0	0	0	4	0
ENSG00000230942	0	0	0	2	0	0	0	2
ENSG00000158481	0	0	1	4	0	2	1	0
ENSG00000158485	0	0	0	0	0	0	0	0
ENSG00000158488	0	0	2	0	0	0	0	4
ENSG00000186306	0	0	0	0	0	0	0	0
ENSG00000180708	0	0	0	0	0	0	0	0
ENSG00000203758	0	0	0	1	0	0	0	0
ENSG00000236257	15	5	6	10	9	6	13	15
ENSG00000173285	0	0	0	2	0	0	0	1
ENSG00000236656	0	0	0	1	0	0	0	0
ENSG00000198965	0	0	0	0	0	0	0	0
ENSG00000198703	0	0	0	0	0	0	0	0
ENSG00000227445	4	0	0	0	4	2	0	0
ENSG00000231434	12	2	0	17	4	8	5	12
ENSG00000197532	1	0	0	0	0	0	0	0
ENSG00000186440	0	0	0	0	0	0	0	0
ENSG00000186400	0	0	0	0	0	0	0	0
ENSG00000279111	0	0	0	0	0	0	0	0
ENSG00000198967	0	0	0	0	0	0	0	0
ENSG00000163554	3	0	4	8	0	4	1	6
ENSG00000231237	0	0	1	0	0	0	0	0
ENSG00000196171	0	0	0	9	0	0	0	0
ENSG00000203757	0	0	0	0	0	1	0	0
ENSG00000180437	1	1	1	3	0	0	0	1
ENSG00000226949	0	0	0	0	0	0	0	0
ENSG00000180433	0	0	0	0	0	3	0	0
ENSG00000197403	0	0	0	0	0	0	0	0
ENSG00000188340	0	0	0	2	0	0	0	0
ENSG00000229724	0	0	0	0	0	0	0	0
ENSG00000180409	0	1	6	0	0	0	0	0
ENSG00000163563	0	0	1	6	0	0	1	5
ENSG00000229849	0	0	1	0	1	0	0	0
ENSG00000163564	0	2	0	2	1	4	0	2
ENSG00000163565	12	25	8	73	9	28	0	50
ENSG00000265589	0	0	0	0	0	0	0	0
ENSG00000163568	100	104	93	183	193	239	121	334
ENSG00000233473	6	4	8	7	4	0	0	12
ENSG00000162706	163	117	106	245	84	170	102	164
ENSG00000222552	0	3	0	0	0	2	0	0
ENSG00000225670	10	9	8	8	8	23	13	7
ENSG00000213088	54	59	55	75	44	55	40	110
ENSG00000215846	0	0	0	0	0	0	0	0
ENSG00000248642	0	0	0	0	0	1	0	0
ENSG00000179639	0	1	0	2	0	0	0	0
ENSG00000196266	0	0	0	0	0	0	2	4
ENSG00000228560	0	0	0	0	0	0	0	2
ENSG00000248442	0	0	0	2	0	0	0	0
ENSG00000251686	0	0	0	0	0	0	0	0
ENSG00000249197	0	0	0	0	0	0	0	0
ENSG00000249730	0	0	0	0	0	0	2	0
ENSG00000196184	0	0	0	0	0	0	1	0
ENSG00000224943	0	0	0	3	0	0	0	0
ENSG00000184155	0	0	0	0	0	0	0	2
ENSG00000231100	0	3	0	0	0	0	0	0
ENSG00000271890	0	0	0	0	0	4	0	0
ENSG00000132703	0	0	0	0	0	0	2	0
ENSG00000158731	0	0	0	0	0	0	0	1
ENSG00000276632	0	0	0	0	0	1	0	1
ENSG00000223603	0	0	0	0	0	0	0	0
ENSG00000132693	1	4	0	26	0	14	2	0
ENSG00000235226	0	0	0	0	0	0	0	0
ENSG00000158716	24	5	17	23	3	31	8	31
ENSG00000181036	0	0	0	0	0	0	1	1
ENSG00000158714	0	0	0	0	0	0	0	9
ENSG00000188004	6	3	2	3	3	8	0	3
ENSG00000212161	0	0	0	0	0	0	0	0
ENSG00000243284	0	0	0	0	0	1	0	1
ENSG00000256029	0	0	0	0	0	0	0	0
ENSG00000272668	1	0	7	1	2	1	3	0
ENSG00000213085	0	1	1	1	0	0	0	0
ENSG00000266458	0	0	0	0	0	0	0	0
ENSG00000279430	0	0	0	0	0	0	0	0
ENSG00000158710	14	10	13	21	16	55	30	53
ENSG00000085552	25	14	9	36	3	16	17	21
ENSG00000162723	0	0	0	0	0	0	0	0
ENSG00000224259	0	0	0	3	0	0	0	1
ENSG00000273933	0	0	2	0	0	0	0	0
ENSG00000237409	0	0	0	0	0	2	0	0
ENSG00000260766	178	81	118	293	144	201	130	239
ENSG00000143315	542	376	362	986	838	882	465	1051
ENSG00000177807	0	1	2	3	0	0	6	0
ENSG00000225279	0	2	0	4	0	0	2	3
ENSG00000162728	30	21	38	47	22	38	28	29
ENSG00000162729	74	76	58	89	30	64	28	66
ENSG00000018625	2	11	3	1	27	36	26	74
ENSG00000132681	1	0	1	1	1	2	5	3
ENSG00000143318	6	0	12	6	4	0	9	5
ENSG00000227741	2	0	1	11	0	0	1	3
ENSG00000162734	425	291	307	604	334	632	301	775
ENSG00000265381	0	0	0	0	0	0	0	0
ENSG00000132716	255	210	207	544	248	384	209	460
ENSG00000258465	0	0	0	2	1	0	0	1
ENSG00000228606	0	1	1	0	0	3	0	5
ENSG00000224261	6	11	1	12	25	11	11	16
ENSG00000162735	510	453	392	945	1161	1381	896	1550
ENSG00000122218	2255	1488	1328	3156	3533	3929	2351	5146
ENSG00000235082	29	21	20	71	36	49	29	52
ENSG00000202078	2	0	3	0	0	0	2	0
ENSG00000162736	852	559	405	926	1464	1849	1115	1599
ENSG00000171786	4	11	14	32	14	10	10	17
ENSG00000201608	0	0	0	0	0	0	0	7
ENSG00000162738	668	428	569	1160	482	869	590	935
ENSG00000162739	2	1	0	0	0	0	0	0
ENSG00000234425	0	0	0	0	0	0	0	0
ENSG00000066294	0	1	2	11	0	0	0	3
ENSG00000117090	0	0	0	0	5	2	0	0
ENSG00000235101	0	0	0	0	0	0	0	0
ENSG00000228863	0	1	0	1	0	0	1	0
ENSG00000117091	0	0	0	0	0	0	0	2
ENSG00000026751	0	0	1	2	1	25	4	0
ENSG00000275801	0	0	0	0	0	0	0	0
ENSG00000274562	0	0	0	0	0	0	0	0
ENSG00000122224	3	0	2	1	1	3	0	0
ENSG00000122223	0	4	1	0	0	1	1	1
ENSG00000226003	0	0	0	0	1	0	1	1
ENSG00000179914	1	1	0	1	0	0	0	0
ENSG00000213080	26	5	11	40	21	29	19	39
ENSG00000232188	0	0	0	0	0	0	0	0
ENSG00000198358	0	0	0	1	0	0	0	0
ENSG00000233691	0	0	0	0	0	0	0	0
ENSG00000158764	1	0	2	0	0	0	0	0
ENSG00000158769	17	3	7	20	7	7	20	21
ENSG00000270149	0	0	0	0	0	0	0	0
ENSG00000232879	0	0	0	0	0	0	0	0
ENSG00000215845	5	0	0	0	0	0	2	6
ENSG00000158773	30	30	22	63	53	10	49	136
ENSG00000186517	12	4	0	5	4	2	1	13
ENSG00000278883	0	0	2	0	0	0	1	1
ENSG00000143217	4	3	0	1	0	0	2	1
ENSG00000228917	0	0	0	1	0	0	0	0
ENSG00000162755	79	71	39	112	37	117	51	100
ENSG00000143256	1424	920	1067	2584	1076	2203	1262	2732
ENSG00000158793	348	266	204	472	417	705	510	731
ENSG00000158796	741	457	446	1103	1057	1394	841	1655
ENSG00000238934	0	0	0	0	0	0	0	0
ENSG00000143222	2186	1346	1476	3508	3038	4232	2440	4817
ENSG00000224985	0	0	0	2	1	0	0	0
ENSG00000143258	55	66	54	125	110	142	58	130
ENSG00000143224	191	85	124	193	69	194	93	196
ENSG00000158850	511	341	308	889	383	705	373	681
ENSG00000158859	2	4	6	6	2	1	0	2
ENSG00000158864	2023	1348	1490	3445	3294	3981	2697	5740
ENSG00000158869	3	8	1	7	2	3	0	9
ENSG00000158874	1	0	0	0	2	6	0	1
ENSG00000158882	131	95	41	164	73	187	112	238
ENSG00000263548	0	0	0	0	0	0	0	0
ENSG00000143257	7	15	4	42	5	6	13	12
ENSG00000248485	126	71	125	159	81	145	101	231
ENSG00000158887	6	2	3	1	2	6	2	1
ENSG00000143252	586	366	460	972	902	1233	834	1529
ENSG00000188931	0	0	0	0	0	0	0	0
ENSG00000236484	4	6	3	16	7	0	4	1
ENSG00000206921	0	0	0	0	0	8	4	0
ENSG00000215840	0	1	1	0	0	0	0	0
ENSG00000277882	0	0	2	0	1	2	0	3
ENSG00000143226	2	1	0	1	2	2	0	0
ENSG00000273112	0	0	0	0	0	0	0	0
ENSG00000173110	0	1	2	3	0	0	0	0
ENSG00000224203	0	0	0	0	0	0	0	0
ENSG00000203747	0	0	0	0	0	1	0	0
ENSG00000224515	0	0	0	0	0	0	0	0
ENSG00000072694	2	0	0	0	0	1	0	9
ENSG00000244682	1	0	0	0	0	0	0	0
ENSG00000225217	0	0	0	0	0	0	0	0
ENSG00000231586	0	0	0	0	0	0	0	0
ENSG00000162747	0	0	0	0	0	0	0	1
ENSG00000234211	0	0	0	0	0	0	0	0
ENSG00000213075	0	0	0	5	0	1	2	0
ENSG00000199595	0	0	0	0	0	0	0	0
ENSG00000132185	5	4	4	0	13	0	7	0
ENSG00000162746	11	11	7	10	5	6	6	5
ENSG00000241347	0	0	0	0	0	0	0	0
ENSG00000081721	624	312	453	1349	569	1226	557	1300
ENSG00000226889	0	0	0	0	6	0	0	0
ENSG00000118217	1003	662	686	1332	1465	1535	858	2184
ENSG00000229808	0	3	0	1	11	1	0	9
ENSG00000162745	14	3	6	10	11	6	3	13
ENSG00000227818	0	0	2	0	0	0	0	0
ENSG00000198929	251	195	149	396	272	284	236	346
ENSG00000266144	2	0	0	0	6	0	0	0
ENSG00000227094	0	3	0	6	0	0	0	0
ENSG00000252262	0	0	0	0	0	0	0	0
ENSG00000207729	0	0	0	0	0	4	0	0
ENSG00000254706	0	0	0	0	0	0	0	0
ENSG00000239887	9	8	16	52	10	19	1	29
ENSG00000171722	0	0	1	0	0	0	0	0
ENSG00000198574	0	0	0	2	0	9	0	0
ENSG00000227243	0	0	0	0	0	0	0	0
ENSG00000152332	778	554	516	1455	1171	1300	834	1679
ENSG00000227941	0	0	0	0	0	0	0	0
ENSG00000259788	0	0	0	0	0	0	0	1
ENSG00000117143	359	289	311	702	528	892	439	797
ENSG00000272574	0	3	4	15	0	1	2	7
ENSG00000162733	41	41	18	107	35	33	40	57
ENSG00000243173	0	0	0	0	0	0	0	0
ENSG00000132196	405	233	258	666	846	1014	676	1144
ENSG00000185860	0	0	7	0	0	1	0	0
ENSG00000230739	4	0	0	0	0	0	0	3
ENSG00000227667	0	0	0	0	0	0	0	0
ENSG00000117152	476	279	286	712	1517	1628	969	2473
ENSG00000143248	9	1	11	13	131	87	35	176
ENSG00000232892	0	0	1	3	0	2	2	0
ENSG00000225755	5	0	0	8	1	0	0	0
ENSG00000232995	11	14	4	33	23	12	8	28
ENSG00000237756	7	0	0	0	2	0	0	2
ENSG00000143228	4	4	2	18	2	1	7	0
ENSG00000225122	0	0	1	0	0	0	0	0
ENSG00000200327	0	0	0	0	0	0	0	0
ENSG00000212527	0	0	0	0	0	0	1	0
ENSG00000228289	0	0	1	0	0	0	0	0
ENSG00000212538	0	0	0	2	0	0	0	0
ENSG00000225719	0	0	0	0	0	0	0	1
ENSG00000199849	0	0	1	0	0	0	0	0
ENSG00000213070	4	0	2	9	5	2	2	6
ENSG00000185630	4725	3321	3550	8184	4688	6066	3240	6457
ENSG00000274155	1	0	0	0	0	8	0	0
ENSG00000207082	13	10	3	5	4	11	2	2
ENSG00000277116	3	0	0	1	0	4	0	0
ENSG00000269887	5	1	9	20	5	10	1	11
ENSG00000276359	0	3	6	0	4	0	0	5
ENSG00000233693	35	23	11	69	15	25	25	17
ENSG00000271917	32	38	23	74	18	44	15	32
ENSG00000201987	0	0	0	3	0	8	0	0
ENSG00000225487	2	0	0	6	0	1	2	3
ENSG00000201270	0	0	0	0	0	0	0	0
ENSG00000212086	0	0	0	0	0	0	0	0
ENSG00000162761	0	0	0	5	4	1	0	16
ENSG00000224702	0	0	0	1	0	0	2	0
ENSG00000238022	0	0	1	0	0	0	0	0
ENSG00000143171	9	32	31	25	42	46	59	35
ENSG00000237463	0	0	2	1	0	6	0	6
ENSG00000230748	0	0	0	0	0	0	0	1
ENSG00000162763	0	0	0	0	0	0	0	0
ENSG00000237783	0	0	0	0	0	0	0	0
ENSG00000236206	1	4	1	7	0	6	1	10
ENSG00000143198	4861	2947	2917	7985	6002	11151	6129	11164
ENSG00000143149	256	212	222	621	470	698	423	1004
ENSG00000206990	0	0	0	0	0	0	0	0
ENSG00000230175	9	2	0	5	1	0	0	1
ENSG00000225272	0	0	0	1	0	0	0	0
ENSG00000215838	0	0	0	0	1	5	2	0
ENSG00000273365	5	0	0	2	0	0	4	0
ENSG00000143183	3516	2582	2135	6038	5161	5791	3597	7068
ENSG00000224358	1	3	4	9	1	1	1	7
ENSG00000230659	0	0	0	0	0	0	1	0
ENSG00000143179	237	185	194	387	278	533	383	529
ENSG00000236364	7	0	0	4	0	10	2	0
ENSG00000271527	0	0	0	0	0	0	0	0
ENSG00000226292	0	1	8	1	0	2	0	0
ENSG00000207341	0	0	0	0	0	0	0	0
ENSG00000188859	188	115	101	361	182	312	185	380
ENSG00000203307	3	4	0	0	1	6	1	17
ENSG00000230898	0	1	0	4	0	0	0	2
ENSG00000215952	0	0	0	0	0	0	0	0
ENSG00000215835	1	0	0	3	1	2	3	1
ENSG00000229588	1	3	1	2	3	11	18	15
ENSG00000225325	0	0	0	4	3	6	0	0
ENSG00000230231	0	0	0	0	0	2	0	0
ENSG00000234142	0	3	0	0	0	0	0	0
ENSG00000238087	0	1	0	0	0	6	0	2
ENSG00000215834	0	0	0	6	0	0	1	0
ENSG00000234984	0	0	0	0	0	0	0	2
ENSG00000232341	5	0	0	7	2	4	1	6
ENSG00000232148	0	0	0	3	0	5	0	3
ENSG00000232223	0	0	0	0	0	0	0	0
ENSG00000143157	1008	664	627	1634	1234	1647	954	2072
ENSG00000152382	1927	1529	1105	3474	4021	3526	2447	5087
ENSG00000225171	1	10	3	14	4	3	5	1
ENSG00000143195	209	138	178	401	131	318	134	415
ENSG00000143194	19	2	0	14	7	0	0	0
ENSG00000200036	0	0	0	0	0	0	0	0
ENSG00000227907	0	0	0	0	0	0	0	0
ENSG00000143167	0	0	1	0	0	3	0	0
ENSG00000198842	0	0	5	10	0	0	0	0
ENSG00000213068	0	0	0	0	0	1	0	1
ENSG00000231605	2	0	0	3	0	0	0	0
ENSG00000272205	0	0	0	0	2	6	0	1
ENSG00000143190	849	633	603	1224	599	922	603	1223
ENSG00000272033	9	13	9	21	2	10	1	7
ENSG00000198821	4	1	3	3	1	1	0	0
ENSG00000233411	0	0	0	0	0	0	1	0
ENSG00000273160	0	0	0	0	0	0	0	0
ENSG00000227776	0	0	0	0	0	0	0	0
ENSG00000143162	529	305	271	699	250	727	292	547
ENSG00000231029	0	1	0	0	1	3	0	0
ENSG00000241666	0	0	1	0	0	0	0	2
ENSG00000198771	0	1	0	0	0	1	0	2
ENSG00000197965	1430	957	914	2338	1242	2201	1356	2320
ENSG00000143199	6	1	10	7	8	0	4	14
ENSG00000250762	0	1	0	0	0	0	0	0
ENSG00000232194	0	0	0	3	5	0	0	0
ENSG00000143158	607	470	429	1292	608	1460	681	1181
ENSG00000143164	493	331	285	857	817	786	575	1111
ENSG00000221545	0	0	0	0	0	0	0	0
ENSG00000224837	0	0	4	1	0	0	1	0
ENSG00000143147	604	535	445	1137	699	977	622	1285
ENSG00000143155	1958	1455	1197	3434	2969	3431	2071	4056
ENSG00000237049	0	0	0	1	0	7	3	1
ENSG00000237131	0	1	0	0	1	0	4	0
ENSG00000213064	266	264	197	714	257	521	291	458
ENSG00000214262	0	0	0	0	0	0	0	0
ENSG00000206880	0	0	0	0	0	0	0	1
ENSG00000143178	2	5	3	35	0	9	13	6
ENSG00000227722	0	1	0	1	0	0	0	0
ENSG00000207974	0	0	0	0	0	0	0	0
ENSG00000228697	0	0	1	5	0	0	0	1
ENSG00000215833	0	3	3	1	0	0	0	1
ENSG00000237658	0	0	0	0	0	1	1	0
ENSG00000143185	0	0	0	0	0	0	0	0
ENSG00000227777	0	0	0	0	0	0	0	0
ENSG00000143184	0	0	1	0	1	0	3	7
ENSG00000229757	0	0	0	1	0	1	0	1
ENSG00000143196	0	3	0	0	2	1	0	0
ENSG00000221578	0	0	0	0	0	0	0	0
ENSG00000235736	0	0	0	0	0	0	0	1
ENSG00000225826	2	3	2	14	1	8	0	0
ENSG00000229612	0	0	1	0	1	0	1	0
ENSG00000203601	6	2	0	8	1	3	0	9
ENSG00000213063	0	0	0	0	1	0	0	0
ENSG00000252987	0	1	0	0	0	0	0	0
ENSG00000237707	0	0	0	0	1	0	0	0
ENSG00000143153	4752	3521	3461	8926	3469	7703	3421	5922
ENSG00000143156	987	723	742	1463	1734	1741	1174	2160
ENSG00000235575	0	2	2	0	0	4	3	8
ENSG00000117475	663	530	395	1560	1518	1101	834	2110
ENSG00000117477	1030	804	519	1544	1539	1458	960	2254
ENSG00000117479	401	216	243	791	312	528	229	458
ENSG00000234604	1	0	0	7	2	0	1	1
ENSG00000213062	33	22	18	65	69	27	42	70
ENSG00000198734	14	18	15	40	17	26	5	13
ENSG00000174175	1	4	1	18	1	18	5	1
ENSG00000000460	60	44	18	59	111	47	70	95
ENSG00000188404	0	0	0	9	4	8	0	0
ENSG00000007908	0	0	1	9	4	0	0	9
ENSG00000230704	0	0	0	6	0	0	0	0
ENSG00000171806	280	256	139	602	562	698	393	750
ENSG00000000457	230	231	208	429	478	520	323	590
ENSG00000239494	0	2	0	0	0	0	0	3
ENSG00000075945	8333	6222	5042	13969	21767	18800	13096	27951
ENSG00000243051	4	15	8	15	20	30	22	71
ENSG00000235378	0	0	0	1	0	0	0	0
ENSG00000232959	2	1	2	10	4	5	1	4
ENSG00000224896	0	0	0	0	0	0	0	0
ENSG00000203740	2	0	0	6	1	0	8	19
ENSG00000263390	0	0	0	0	0	0	0	0
ENSG00000233985	0	1	1	0	1	1	0	0
ENSG00000238051	0	1	0	0	0	0	0	0
ENSG00000224286	0	0	0	0	0	0	0	0
ENSG00000226967	0	0	0	0	0	0	0	0
ENSG00000263384	0	0	0	0	0	0	0	0
ENSG00000231407	13	4	1	0	37	13	9	34
ENSG00000120370	190	207	183	403	650	473	406	936
ENSG00000225545	0	0	1	0	0	0	0	0
ENSG00000235303	3	0	0	4	0	1	0	1
ENSG00000116132	5	4	11	6	61	35	4	100
ENSG00000271811	2	4	2	3	7	0	0	0
ENSG00000117501	4	2	1	4	0	0	1	3
ENSG00000281281	1	0	0	0	0	0	0	0
ENSG00000226552	0	0	0	0	0	0	0	2
ENSG00000007933	6	2	1	0	0	6	0	8
ENSG00000221390	0	0	0	0	0	0	0	0
ENSG00000117507	1	0	4	1	0	0	0	5
ENSG00000094963	3	0	0	0	1	0	1	6
ENSG00000225243	0	0	0	2	0	0	0	0
ENSG00000231424	1	6	1	0	1	0	0	0
ENSG00000010932	13	14	18	39	34	44	27	55
ENSG00000206692	0	0	0	0	0	0	0	0
ENSG00000230547	1	0	0	1	2	1	0	1
ENSG00000076258	7	4	0	4	23	5	0	0
ENSG00000225704	0	0	0	0	0	0	0	0
ENSG00000268062	0	0	0	0	0	0	0	0
ENSG00000239428	0	0	2	0	0	0	0	0
ENSG00000202082	0	0	0	0	0	0	0	0
ENSG00000234333	0	0	4	0	0	0	0	0
ENSG00000117523	5127	4217	3542	8041	5756	6526	4156	7469
ENSG00000239373	0	0	0	1	0	0	4	0
ENSG00000201126	0	0	0	2	0	0	1	0
ENSG00000276381	0	0	0	1	1	0	1	5
ENSG00000034971	0	0	0	0	0	0	1	2
ENSG00000233328	0	1	3	11	2	2	1	5
ENSG00000230364	0	2	1	2	3	6	3	0
ENSG00000117533	394	347	350	914	450	764	409	828
ENSG00000232261	0	0	2	0	0	0	0	0
ENSG00000271459	0	0	0	0	0	0	0	0
ENSG00000236741	1	1	0	0	0	0	0	0
ENSG00000253060	0	1	0	0	0	0	0	1
ENSG00000010165	152	139	146	259	133	265	121	257
ENSG00000213060	0	0	0	0	0	0	0	1
ENSG00000224600	1	0	0	12	0	0	1	0
ENSG00000197959	2908	2015	1748	5413	3972	4358	2656	5346
ENSG00000233540	12	16	5	42	4	12	16	28
ENSG00000230630	344	196	206	473	272	336	185	368
ENSG00000207949	0	0	0	0	0	0	0	0
ENSG00000208024	2	0	0	0	0	0	0	0
ENSG00000206684	14	7	8	19	6	9	12	0
ENSG00000135845	1506	1085	902	2745	2303	2558	1616	3354
ENSG00000180999	0	9	7	4	6	0	0	3
ENSG00000094975	1223	1166	666	2077	1351	1691	999	1805
ENSG00000251943	0	0	0	0	0	0	0	0
ENSG00000117560	0	3	0	2	0	0	0	0
ENSG00000229785	0	0	1	2	0	1	1	1
ENSG00000279061	0	0	0	0	0	0	0	0
ENSG00000224228	0	0	0	0	0	0	0	1
ENSG00000227177	0	0	0	0	0	0	0	0
ENSG00000224000	0	0	0	0	0	0	0	0
ENSG00000120337	0	0	0	0	0	1	1	0
ENSG00000230849	0	0	2	0	1	2	0	0
ENSG00000226375	1	0	0	0	0	0	0	0
ENSG00000117586	9	7	7	15	7	75	21	11
ENSG00000232751	0	0	0	3	0	0	0	0
ENSG00000231615	1	1	10	12	5	13	5	0
ENSG00000203739	10	10	9	29	5	19	16	26
ENSG00000117592	1252	885	886	2538	1851	2478	1662	3067
ENSG00000162753	35	14	15	47	15	23	15	22
ENSG00000238272	0	0	0	0	1	0	0	0
ENSG00000183831	107	118	69	199	256	252	162	254
ENSG00000232113	0	0	0	0	0	0	0	4
ENSG00000076321	719	459	392	949	873	1192	635	1260
ENSG00000225591	3	2	0	6	1	8	6	6
ENSG00000200674	1	1	9	2	0	2	3	13
ENSG00000120334	80	48	36	123	99	160	94	170
ENSG00000252357	0	0	0	2	0	0	0	0
ENSG00000117593	190	160	169	305	426	405	346	557
ENSG00000270084	10	4	8	5	2	9	5	27
ENSG00000234741	1956	1384	1312	3737	2192	3556	2123	3945
ENSG00000185278	228	271	169	356	198	338	218	257
ENSG00000117601	12	1	4	2	2	1	2	6
ENSG00000252231	0	0	0	1	0	0	0	0
ENSG00000135870	1211	1084	647	2318	2383	1740	1116	2989
ENSG00000200755	2	1	1	9	0	13	1	0
ENSG00000236535	0	0	0	0	0	2	0	1
ENSG00000224977	3	0	4	0	0	1	0	0
ENSG00000225713	0	0	0	0	0	0	0	0
ENSG00000238365	5	0	0	0	0	0	0	0
ENSG00000227373	4	4	1	0	15	7	2	7
ENSG00000152061	3182	2539	2309	5876	5073	4560	3047	6179
ENSG00000266125	0	0	0	0	0	0	0	0
ENSG00000237317	13	1	3	23	3	7	1	9
ENSG00000203737	5	6	2	5	11	2	3	31
ENSG00000223828	0	3	3	4	3	2	1	1
ENSG00000231378	1	0	0	1	0	0	0	0
ENSG00000237249	8	14	4	26	3	3	2	11
ENSG00000223525	14	16	15	15	11	10	11	18
ENSG00000235869	18	3	1	2	4	0	0	10
ENSG00000229531	6	8	14	13	4	2	15	16
ENSG00000252552	4	2	2	5	1	0	5	4
ENSG00000116161	3003	2007	1788	5337	4325	5427	3327	6437
ENSG00000120333	1488	982	920	2423	2675	3324	2021	3712
ENSG00000206659	2	0	0	3	4	7	1	5
ENSG00000181101	0	0	0	1	0	0	1	0
ENSG00000120332	0	2	0	1	0	2	7	5
ENSG00000235750	0	0	0	6	0	3	0	7
ENSG00000230687	0	0	2	0	0	0	0	0
ENSG00000233946	2	0	0	5	0	0	0	0
ENSG00000260990	1	5	4	7	1	1	0	2
ENSG00000116147	1439	1125	911	2459	1140	1377	1090	1583
ENSG00000235628	0	0	4	3	0	1	4	0
ENSG00000224718	0	0	0	6	0	0	0	3
ENSG00000227740	24	22	7	59	40	30	24	19
ENSG00000230777	14	8	12	38	8	28	7	21
ENSG00000143207	671	458	397	1175	501	1288	597	898
ENSG00000281096	0	0	0	0	0	0	0	3
ENSG00000252906	2	0	0	0	0	0	0	1
ENSG00000228686	7	0	2	1	0	5	0	2
ENSG00000236021	2	6	0	0	8	10	10	12
ENSG00000273629	0	0	0	0	0	0	0	0
ENSG00000232463	1	1	0	0	0	0	0	0
ENSG00000253025	0	0	1	0	0	0	0	0
ENSG00000227815	4	7	0	0	0	0	0	4
ENSG00000231020	0	0	2	0	0	0	0	0
ENSG00000225904	0	0	1	6	0	0	0	0
ENSG00000116183	14	27	51	59	20	20	13	62
ENSG00000237514	1	0	0	1	0	0	0	0
ENSG00000152092	1374	1041	825	2531	1589	1951	1411	2232
ENSG00000202609	0	0	0	0	1	0	0	0
ENSG00000280731	6	1	6	3	7	1	8	0
ENSG00000198797	150	96	155	301	105	134	115	193
ENSG00000222749	0	0	0	0	0	2	0	1
ENSG00000224968	0	0	0	0	0	0	1	0
ENSG00000227579	10	4	1	31	6	14	7	5
ENSG00000266393	0	0	0	0	0	0	0	0
ENSG00000236720	0	0	0	0	0	0	0	0
ENSG00000120341	0	1	2	9	15	4	0	2
ENSG00000254154	0	1	2	0	0	0	0	1
ENSG00000242193	14	2	15	6	7	8	5	13
ENSG00000276563	0	0	0	3	1	5	0	3
ENSG00000224687	24	18	12	32	18	31	15	32
ENSG00000075391	2795	2245	2180	4664	3538	4270	2417	5297
ENSG00000270575	4	9	12	21	0	9	2	9
ENSG00000213058	197	127	109	232	164	296	124	362
ENSG00000279210	0	0	0	0	0	0	0	0
ENSG00000264809	0	3	10	6	0	0	0	1
ENSG00000188585	0	0	0	0	0	0	6	0
ENSG00000240021	2	1	2	0	1	1	0	1
ENSG00000213057	14	5	20	30	16	16	22	17
ENSG00000201347	0	0	0	0	0	0	0	0
ENSG00000273384	1	2	7	10	0	0	3	3
ENSG00000266417	0	0	0	0	0	0	0	0
ENSG00000273062	6	0	3	1	2	2	1	8
ENSG00000116191	760	513	484	1405	971	1203	578	1451
ENSG00000228196	5	4	0	1	0	0	0	1
ENSG00000201791	0	0	0	0	0	0	0	0
ENSG00000116194	35	52	15	82	39	58	17	31
ENSG00000116199	863	746	594	1586	1198	1816	978	2011
ENSG00000232750	0	0	0	0	0	0	0	0
ENSG00000186283	69	103	62	190	119	175	113	145
ENSG00000143322	1362	1023	876	2407	1543	2228	1197	2193
ENSG00000234041	0	0	0	0	0	0	0	0
ENSG00000231905	0	0	0	13	3	0	2	2
ENSG00000212338	0	2	1	0	2	2	0	1
ENSG00000201619	6	14	1	2	9	4	2	4
ENSG00000231564	8	9	0	4	4	9	2	9
ENSG00000225711	0	4	4	5	0	1	2	0
ENSG00000223794	0	0	2	1	0	0	0	0
ENSG00000228191	0	0	0	0	0	0	0	0
ENSG00000057252	237	173	200	546	361	343	292	561
ENSG00000162779	8	18	16	10	8	16	12	38
ENSG00000224620	0	0	0	0	0	0	0	0
ENSG00000236539	2	8	4	8	5	10	4	37
ENSG00000261250	0	0	0	5	2	8	0	10
ENSG00000116218	0	0	1	1	0	0	2	0
ENSG00000251875	0	1	0	0	0	0	0	0
ENSG00000227141	0	0	0	6	0	0	0	3
ENSG00000261060	0	0	0	0	0	4	0	2
ENSG00000162782	3	1	5	0	2	0	1	14
ENSG00000221547	0	0	0	0	0	0	0	0
ENSG00000243062	0	0	0	0	0	0	0	0
ENSG00000143340	8	0	0	0	4	4	2	11
ENSG00000229407	0	0	0	0	3	0	0	5
ENSG00000231966	0	0	0	0	0	0	0	0
ENSG00000169905	741	524	475	1224	940	943	757	1441
ENSG00000272906	4	1	2	5	6	2	3	17
ENSG00000143337	438	211	230	659	775	774	468	1043
ENSG00000264916	0	3	1	0	0	0	1	0
ENSG00000261831	0	0	0	0	2	0	0	2
ENSG00000260360	3	0	0	1	1	3	6	7
ENSG00000135837	2115	1859	1298	3148	2431	2619	1717	3075
ENSG00000235145	3	1	18	20	2	5	0	0
ENSG00000223450	8	1	1	15	3	1	0	3
ENSG00000261817	0	2	0	0	0	0	0	2
ENSG00000264286	0	0	0	0	0	0	0	0
ENSG00000116260	125	75	86	133	21	73	39	106
ENSG00000121454	30	59	15	77	43	51	15	64
ENSG00000230124	670	466	542	1308	561	1077	629	1194
ENSG00000281572	2	3	1	0	0	0	0	0
ENSG00000235060	8	4	0	8	2	6	9	10
ENSG00000265435	0	0	0	0	0	0	0	0
ENSG00000206905	0	0	0	1	0	0	1	0
ENSG00000266683	0	0	0	0	0	0	0	0
ENSG00000236719	3	4	0	0	0	2	2	0
ENSG00000143324	15429	10426	9772	26246	14689	18052	9951	20470
ENSG00000266825	1	0	0	0	0	1	0	0
ENSG00000225857	2	0	0	2	0	0	0	0
ENSG00000135835	2	0	10	4	4	0	1	7
ENSG00000243155	17	7	4	6	6	23	4	15
ENSG00000232586	0	0	0	0	0	0	0	0
ENSG00000251520	0	0	0	2	0	0	1	3
ENSG00000270711	0	0	0	0	0	0	0	0
ENSG00000135823	495	341	355	940	785	797	547	1042
ENSG00000153029	1	5	0	6	1	0	1	9
ENSG00000162783	64	46	93	155	55	131	58	140
ENSG00000237292	1	0	1	5	0	0	0	6
ENSG00000225359	0	0	0	0	0	0	1	0
ENSG00000179452	0	0	0	0	0	0	0	0
ENSG00000198216	1258	964	1016	2472	1028	1366	828	1463
ENSG00000273573	3	4	1	1	6	1	2	0
ENSG00000252977	0	0	0	0	0	0	0	0
ENSG00000272880	20	11	15	15	12	21	4	16
ENSG00000222397	0	0	0	0	0	0	0	0
ENSG00000179930	1	0	1	0	0	0	0	10
ENSG00000224810	0	0	0	0	0	1	0	0
ENSG00000225982	0	0	0	0	0	0	0	0
ENSG00000232309	0	0	0	0	0	0	0	0
ENSG00000228918	0	1	2	9	0	7	0	8
ENSG00000232096	0	0	0	0	0	0	0	0
ENSG00000206764	0	0	0	0	0	0	0	0
ENSG00000228664	0	0	0	0	0	1	0	0
ENSG00000231684	5	3	4	7	11	8	4	7
ENSG00000135821	2993	3017	2106	5524	7221	5747	4071	9106
ENSG00000203730	0	1	0	0	0	0	0	0
ENSG00000203729	0	1	0	0	0	0	0	0
ENSG00000270443	0	0	0	0	0	0	0	0
ENSG00000233537	0	0	0	0	0	0	0	0
ENSG00000121446	9	0	2	9	0	6	3	4
ENSG00000135828	6	16	0	4	43	0	8	43
ENSG00000276839	0	0	0	0	0	2	0	0
ENSG00000143333	9	1	6	24	32	57	32	51
ENSG00000261504	0	0	0	0	0	0	0	1
ENSG00000135824	159	125	80	187	52	220	138	161
ENSG00000227181	0	0	0	0	0	0	0	0
ENSG00000271269	0	0	0	0	0	0	0	0
ENSG00000135838	53	39	42	68	68	108	26	78
ENSG00000135829	2437	1852	1517	3741	3538	3286	2615	4717
ENSG00000157060	1	0	0	8	0	0	1	7
ENSG00000224040	0	0	0	1	0	1	1	1
ENSG00000199837	0	0	0	1	0	0	0	0
ENSG00000281615	0	0	0	0	0	0	0	0
ENSG00000226570	1	0	0	0	0	0	0	5
ENSG00000176855	0	0	1	0	0	0	0	0
ENSG00000264768	0	0	0	0	0	0	0	0
ENSG00000207472	0	0	0	0	0	0	0	0
ENSG00000135862	403	286	146	814	439	549	310	793
ENSG00000224468	1	11	3	6	2	2	8	1
ENSG00000058085	27	28	19	59	21	40	24	33
ENSG00000157064	1443	1130	1081	2956	2099	2684	1759	3119
ENSG00000233562	1	8	2	1	0	7	1	0
ENSG00000232860	2	0	0	7	0	1	0	2
ENSG00000116698	866	628	572	1328	1260	1438	941	1294
ENSG00000265042	0	0	0	0	0	0	0	0
ENSG00000116701	3	0	0	1	15	6	2	2
ENSG00000162704	3873	2701	2865	7834	6189	8848	4589	9378
ENSG00000143344	541	527	540	894	733	913	594	1281
ENSG00000173627	13	14	3	0	4	0	6	24
ENSG00000270994	0	0	0	0	0	0	0	0
ENSG00000227554	2	3	7	4	0	0	0	2
ENSG00000273774	0	0	0	0	0	0	0	0
ENSG00000198756	157	164	198	291	122	179	113	293
ENSG00000198860	243	219	148	408	384	674	282	784
ENSG00000199840	3	0	0	0	0	0	0	0
ENSG00000207080	0	0	0	0	0	0	0	0
ENSG00000231791	0	0	0	0	0	1	0	0
ENSG00000244568	2	1	2	0	0	0	1	2
ENSG00000271387	25	4	9	12	14	20	10	16
ENSG00000116667	558	431	438	947	563	789	421	769
ENSG00000230470	3	5	5	2	0	3	0	4
ENSG00000232036	0	3	1	3	0	0	0	7
ENSG00000116406	1331	1081	934	2581	1591	2017	1052	2577
ENSG00000135842	8	8	9	32	10	11	3	16
ENSG00000252222	0	0	0	1	0	0	0	0
ENSG00000260976	1	0	0	2	0	0	0	0
ENSG00000201312	0	0	0	0	0	0	0	0
ENSG00000121481	971	772	614	1621	1074	1598	953	1907
ENSG00000232792	1	0	0	0	0	0	0	0
ENSG00000121486	204	222	199	485	268	443	292	534
ENSG00000116668	284	68	128	390	464	427	287	575
ENSG00000231084	5	3	2	14	1	5	2	7
ENSG00000213051	1	2	2	3	2	5	3	0
ENSG00000201421	0	1	0	0	0	0	0	0
ENSG00000206640	0	0	0	0	0	0	0	0
ENSG00000233583	1	1	0	0	1	0	0	2
ENSG00000252612	0	0	0	0	0	0	0	0
ENSG00000238061	15	1	4	20	0	3	0	0
ENSG00000279838	73	45	36	77	26	57	30	76
ENSG00000116679	2460	2103	1358	4978	5250	3838	2761	6204
ENSG00000273004	0	0	2	0	0	0	0	15
ENSG00000261024	3	1	10	38	0	13	5	0
ENSG00000252407	0	0	0	0	0	0	0	0
ENSG00000270920	0	0	0	0	0	0	0	5
ENSG00000279401	1	1	0	0	0	0	0	0
ENSG00000228309	3	0	0	0	0	5	1	0
ENSG00000207108	0	0	0	0	0	0	0	0
ENSG00000201596	0	0	0	0	0	0	0	0
ENSG00000261729	0	0	0	0	0	0	0	0
ENSG00000143341	29	31	24	78	2	12	21	43
ENSG00000224691	0	0	0	0	0	0	0	0
ENSG00000116690	13	16	10	40	7	19	7	14
ENSG00000047410	1997	1743	1273	3221	2737	2216	1648	2983
ENSG00000202025	0	0	0	0	0	0	0	0
ENSG00000157181	789	542	542	1358	1156	1330	609	1291
ENSG00000279374	0	0	0	1	6	0	0	0
ENSG00000262180	4	4	1	8	13	4	2	7
ENSG00000229739	27	26	28	41	37	63	27	33
ENSG00000116703	32	23	4	49	10	8	22	24
ENSG00000273198	5	4	8	9	1	14	10	13
ENSG00000228238	4	2	0	12	4	1	7	7
ENSG00000233196	16	15	3	29	12	13	12	12
ENSG00000275000	0	0	0	0	0	0	0	0
ENSG00000073756	10	39	5	43	16	121	11	12
ENSG00000273129	0	0	0	0	0	0	0	0
ENSG00000116711	97	34	50	143	59	94	52	121
ENSG00000236030	0	0	0	0	0	0	1	2
ENSG00000231599	0	0	0	0	0	0	0	0
ENSG00000272827	0	0	0	0	1	0	0	0
ENSG00000271558	0	0	0	0	0	0	0	0
ENSG00000228012	0	0	0	0	0	0	0	0
ENSG00000225462	9	5	1	29	10	17	14	17
ENSG00000274702	0	0	0	0	0	0	0	0
ENSG00000230426	0	0	0	0	0	0	0	0
ENSG00000236401	3	0	1	0	0	0	0	0
ENSG00000223847	0	0	1	0	0	0	0	0
ENSG00000150732	0	0	0	0	0	0	0	0
ENSG00000222240	0	0	1	1	0	0	1	0
ENSG00000261182	0	1	0	0	0	1	0	7
ENSG00000224278	0	1	0	0	1	0	0	0
ENSG00000225006	9	0	0	0	0	0	0	0
ENSG00000235083	0	0	0	0	0	0	0	0
ENSG00000231022	0	0	0	0	0	0	0	0
ENSG00000237283	0	0	1	0	0	0	0	2
ENSG00000238054	0	1	0	0	0	0	0	0
ENSG00000226486	0	0	0	2	0	0	0	1
ENSG00000271036	0	0	0	0	0	0	0	0
ENSG00000226196	0	0	0	1	0	0	0	0
ENSG00000252553	0	0	0	0	0	1	0	0
ENSG00000232212	0	0	0	5	0	0	1	0
ENSG00000238270	0	0	0	0	0	0	0	0
ENSG00000230987	8	9	7	16	1	26	11	12
ENSG00000162670	838	540	423	1370	1661	1567	1168	1915
ENSG00000225811	11	16	10	20	12	19	12	6
ENSG00000237457	84	80	72	171	248	201	114	276
ENSG00000241505	0	1	0	0	0	0	0	0
ENSG00000231175	1	0	0	1	0	0	0	0
ENSG00000236025	0	0	0	0	0	0	0	0
ENSG00000238108	0	0	0	0	0	0	0	0
ENSG00000228020	0	2	0	0	0	0	0	2
ENSG00000261642	0	0	0	4	0	0	3	1
ENSG00000271187	0	0	0	0	0	0	0	0
ENSG00000233882	0	0	3	0	0	0	0	0
ENSG00000223344	0	0	0	0	0	0	0	0
ENSG00000228215	2	0	4	0	0	1	2	1
ENSG00000150681	0	7	5	2	7	4	4	0
ENSG00000226723	2	2	2	8	9	6	6	10
ENSG00000236792	1	1	0	3	4	5	1	3
ENSG00000253148	0	0	0	5	3	5	0	12
ENSG00000232498	0	0	0	2	0	0	1	0
ENSG00000236069	1	0	0	0	1	0	3	2
ENSG00000090104	2	0	5	0	2	0	0	0
ENSG00000127074	211	166	144	329	449	483	287	575
ENSG00000231767	50	28	23	81	16	92	37	44
ENSG00000228687	0	0	0	0	0	0	0	1
ENSG00000226814	5	0	0	0	0	0	1	0
ENSG00000116741	3586	2522	2112	6110	3557	4433	2651	5254
ENSG00000223075	5	0	0	0	0	0	0	0
ENSG00000234871	1	2	4	0	2	0	1	0
ENSG00000234473	1	3	0	13	4	4	4	10
ENSG00000116750	640	540	465	1273	917	1153	543	1495
ENSG00000238754	3	1	0	0	0	5	1	9
ENSG00000116747	3027	2172	1805	5398	6431	4805	3360	7588
ENSG00000272579	449	239	330	876	762	724	403	871
ENSG00000023572	101	62	74	276	92	289	105	236
ENSG00000134371	691	591	467	1544	901	1108	718	1325
ENSG00000221680	0	0	0	0	0	0	0	0
ENSG00000162630	3434	2604	2188	5959	7541	6409	4149	8907
ENSG00000276735	0	0	1	1	0	0	3	0
ENSG00000232077	0	0	2	10	0	2	3	0
ENSG00000226640	3	0	0	5	0	3	2	2
ENSG00000237011	0	0	2	2	0	2	0	0
ENSG00000237213	0	0	0	1	0	0	0	0
ENSG00000275233	0	0	0	0	0	0	0	0
ENSG00000227240	0	0	0	1	2	0	3	3
ENSG00000233057	1	0	2	5	0	0	2	1
ENSG00000231714	0	0	0	0	0	0	0	0
ENSG00000251813	0	0	0	0	0	0	0	0
ENSG00000228167	1	1	0	0	0	1	1	0
ENSG00000265108	0	0	0	0	0	0	0	0
ENSG00000227421	0	0	0	0	0	14	0	0
ENSG00000162687	656	595	361	1297	581	736	512	817
ENSG00000265986	0	3	0	0	0	0	0	0
ENSG00000000971	0	0	1	2	8	4	2	8
ENSG00000116785	0	0	0	0	0	1	1	0
ENSG00000276911	0	0	0	0	0	0	0	0
ENSG00000244414	36	3	11	51	69	40	54	63
ENSG00000134365	0	0	1	0	0	4	2	4
ENSG00000080910	0	0	0	0	0	0	0	0
ENSG00000273844	0	0	0	0	0	0	0	0
ENSG00000134389	0	1	0	1	1	3	2	1
ENSG00000143278	0	0	0	0	1	0	2	2
ENSG00000066279	18	30	7	16	1	10	6	13
ENSG00000235748	0	0	0	0	0	0	0	0
ENSG00000177888	1949	1817	1230	3822	4058	3440	2224	4935
ENSG00000237861	2	2	0	4	2	5	3	8
ENSG00000134376	32	20	44	72	110	159	73	164
ENSG00000221879	2	1	3	1	0	1	0	2
ENSG00000230260	0	0	2	0	0	0	1	0
ENSG00000213047	1023	892	738	1816	1338	1810	979	2053
ENSG00000207139	2	0	0	1	0	0	1	0
ENSG00000213046	3	3	8	11	23	2	7	25
ENSG00000235582	6	4	3	13	2	15	3	5
ENSG00000233040	2	5	1	10	2	22	8	3
ENSG00000224901	1	0	0	0	0	0	3	0
ENSG00000203724	133	45	81	262	109	249	140	322
ENSG00000143355	4445	3277	3547	8601	5100	8677	4554	8889
ENSG00000151414	458	276	364	1057	936	1138	551	985
ENSG00000232824	0	0	0	0	0	0	0	0
ENSG00000252731	0	0	0	0	0	0	0	0
ENSG00000151418	11	0	0	0	0	0	0	0
ENSG00000223881	0	0	0	0	0	0	0	0
ENSG00000081237	0	5	10	34	20	1	2	21
ENSG00000261573	0	0	0	0	0	0	0	0
ENSG00000236278	0	0	2	0	0	0	0	0
ENSG00000229989	426	406	229	607	419	538	309	594
ENSG00000207975	0	0	1	0	1	0	0	1
ENSG00000207759	2	0	0	0	0	0	0	0
ENSG00000227747	0	0	0	0	0	0	0	0
ENSG00000225172	0	2	6	0	7	0	0	4
ENSG00000233410	0	0	0	0	0	0	2	0
ENSG00000235492	0	0	0	0	0	0	0	3
ENSG00000231718	0	4	0	0	2	2	0	9
ENSG00000228190	0	0	0	1	0	0	0	1
ENSG00000236468	0	5	0	0	1	0	0	1
ENSG00000263805	0	0	0	0	0	0	0	0
ENSG00000231984	0	0	0	0	0	2	3	0
ENSG00000228530	0	0	0	4	0	0	0	0
ENSG00000200139	0	0	0	0	0	0	0	0
ENSG00000229747	0	0	0	0	0	0	0	0
ENSG00000202491	0	0	0	0	0	0	0	0
ENSG00000202329	0	0	0	0	0	0	0	0
ENSG00000116833	379	289	269	610	937	1138	569	1309
ENSG00000252860	1	1	0	3	0	0	0	0
ENSG00000221403	0	0	0	0	0	0	4	0
ENSG00000229220	0	0	0	0	0	0	0	0
ENSG00000281125	0	0	0	0	0	0	0	0
ENSG00000233827	0	0	0	0	0	0	0	5
ENSG00000273093	0	0	0	0	0	0	3	0
ENSG00000213045	0	0	0	0	0	0	0	0
ENSG00000203721	1	0	0	1	12	0	1	0
ENSG00000162702	1773	1172	1089	3368	1618	2949	1411	2405
ENSG00000230623	1	0	1	0	1	0	0	0
ENSG00000118193	13	33	14	1	11	3	10	16
ENSG00000118197	136	119	137	252	179	174	91	290
ENSG00000260088	0	0	0	0	0	1	0	0
ENSG00000118200	4019	3314	2962	8627	6273	6781	3772	8149
ENSG00000231333	46	19	25	33	14	46	20	28
ENSG00000170128	0	0	0	0	0	0	0	0
ENSG00000163362	1	0	2	0	2	4	4	0
ENSG00000233217	0	0	0	0	0	0	1	0
ENSG00000201032	0	0	0	0	0	0	0	0
ENSG00000116852	874	723	688	1592	738	1537	867	1474
ENSG00000229191	56	78	35	109	60	181	80	109
ENSG00000234132	0	1	0	2	0	4	0	3
ENSG00000081248	2	0	4	8	0	1	2	0
ENSG00000232237	0	0	2	1	1	0	0	0
ENSG00000116857	1515	857	820	1728	1238	1886	1123	2798
ENSG00000163395	2	0	0	18	0	6	2	3
ENSG00000229821	0	0	0	0	0	0	0	0
ENSG00000081277	2	0	3	4	1	1	1	0
ENSG00000118194	1	3	3	0	0	2	1	1
ENSG00000159166	1	1	0	1	0	0	0	3
ENSG00000159173	53	7	23	85	33	42	30	99
ENSG00000227048	0	0	0	0	0	0	0	0
ENSG00000174307	43	24	32	52	15	38	29	71
ENSG00000224818	0	0	0	0	0	0	0	0
ENSG00000159176	76	73	55	128	167	185	139	343
ENSG00000224536	0	0	0	0	0	0	0	0
ENSG00000223396	0	0	2	0	1	0	0	2
ENSG00000242150	0	0	0	0	0	0	0	0
ENSG00000134369	3046	2400	2203	4940	2967	4597	2712	4365
ENSG00000236390	0	8	1	0	0	0	1	6
ENSG00000231871	1	5	0	3	1	4	2	2
ENSG00000264802	0	0	0	0	0	0	0	0
ENSG00000235121	40	26	44	67	8	51	29	31
ENSG00000200942	0	0	1	3	0	1	0	2
ENSG00000221028	0	0	0	0	0	0	0	0
ENSG00000198700	1716	1599	1277	3280	2497	3055	2079	3662
ENSG00000277681	1	0	0	0	0	0	0	0
ENSG00000198892	22	12	12	23	5	14	14	23
ENSG00000223774	0	0	0	0	0	0	0	0
ENSG00000163431	0	0	0	0	1	0	0	0
ENSG00000278750	0	0	0	0	0	0	0	0
ENSG00000134375	6277	4473	3964	11302	11458	13344	8175	16764
ENSG00000206637	0	0	0	0	0	0	0	0
ENSG00000238003	1	0	0	1	1	2	0	2
ENSG00000176393	236	121	161	285	233	319	155	388
ENSG00000273478	0	0	2	0	3	0	5	0
ENSG00000234678	1	4	3	13	1	7	1	0
ENSG00000275207	0	0	0	0	2	0	0	0
ENSG00000163435	3	0	0	4	0	4	3	0
ENSG00000249007	0	0	0	0	0	0	0	0
ENSG00000232296	1	0	0	0	0	0	0	0
ENSG00000235811	0	0	0	0	0	0	0	0
ENSG00000212512	0	0	0	0	0	0	0	0
ENSG00000227109	0	0	0	0	0	0	0	0
ENSG00000170075	3	0	3	1	0	4	2	0
ENSG00000143862	23	20	16	45	21	51	43	44
ENSG00000143851	0	3	0	7	1	1	3	1
ENSG00000243323	0	0	0	2	0	1	0	0
ENSG00000133067	0	0	0	0	0	1	1	2
ENSG00000077152	732	540	590	1617	1284	2352	1220	1927
ENSG00000077157	316	276	231	552	426	352	245	524
ENSG00000229120	4	0	0	2	0	0	0	0
ENSG00000272262	2	0	1	0	0	0	0	0
ENSG00000232626	3	1	1	8	2	4	0	1
ENSG00000236439	6	5	3	10	2	5	6	13
ENSG00000253042	2	2	1	1	0	4	0	2
ENSG00000143858	22	36	15	17	39	22	14	48
ENSG00000226862	4	6	6	0	0	3	4	12
ENSG00000225620	0	0	0	0	0	0	0	6
ENSG00000117139	2374	1636	1343	3608	2631	2794	2146	3711
ENSG00000235449	30	22	29	62	21	73	42	51
ENSG00000226148	4	0	10	0	0	8	0	7
ENSG00000260021	0	0	0	0	0	0	0	0
ENSG00000228288	21	5	6	15	5	30	25	18
ENSG00000184774	0	3	0	3	6	0	1	8
ENSG00000214796	36	30	28	47	57	105	42	129
ENSG00000234996	11	1	1	8	8	18	5	12
ENSG00000243113	0	0	0	0	0	0	0	0
ENSG00000183155	650	393	422	765	789	1066	608	1544
ENSG00000117153	544	367	377	932	704	859	595	1290
ENSG00000230280	0	0	0	0	0	0	3	0
ENSG00000199471	0	0	0	0	0	0	0	0
ENSG00000159346	782	514	548	1309	769	1201	805	1418
ENSG00000159348	346	298	279	715	372	493	312	642
ENSG00000234761	0	0	0	0	0	0	0	0
ENSG00000231547	0	0	3	0	0	0	0	0
ENSG00000163444	726	467	429	1246	638	972	591	1207
ENSG00000143847	59	24	27	95	26	44	32	106
ENSG00000122180	0	0	0	0	0	3	0	1
ENSG00000163485	14	10	24	20	4	10	11	5
ENSG00000234775	0	0	0	0	0	0	0	0
ENSG00000224671	0	0	0	0	0	0	0	0
ENSG00000133055	0	1	0	0	0	0	0	1
ENSG00000133048	1	1	0	2	0	0	1	0
ENSG00000133063	1	1	2	4	0	7	0	1
ENSG00000236523	0	0	0	17	2	0	1	1
ENSG00000231507	0	1	2	6	0	0	5	0
ENSG00000233791	5	0	0	21	0	0	0	2
ENSG00000159388	42	20	28	69	37	61	41	24
ENSG00000202300	0	0	0	0	0	0	0	0
ENSG00000122176	0	0	0	3	0	0	3	0
ENSG00000229652	0	0	0	1	0	0	0	1
ENSG00000271588	0	0	0	0	0	0	0	0
ENSG00000188783	0	5	1	0	2	1	0	1
ENSG00000188770	0	1	0	1	0	0	3	0
ENSG00000058668	496	399	389	790	655	967	681	1370
ENSG00000236035	3	2	0	7	1	11	7	4
ENSG00000221643	2	10	3	12	4	5	4	6
ENSG00000122188	1	5	2	0	0	0	3	0
ENSG00000058673	1461	1400	1190	2568	2975	2724	1621	3770
ENSG00000257315	46	56	26	80	61	118	28	73
ENSG00000227417	4	0	0	1	1	5	3	1
ENSG00000223505	1	3	3	5	1	3	0	2
ENSG00000182004	1180	761	831	2136	1065	1935	1104	2207
ENSG00000236430	0	1	0	0	0	0	0	2
ENSG00000232917	1	1	1	2	2	3	0	2
ENSG00000237379	0	0	0	2	0	0	0	0
ENSG00000176754	1	0	0	0	0	0	0	0
ENSG00000143842	7	4	0	17	1	3	13	24
ENSG00000143845	16	17	22	33	11	32	12	32
ENSG00000261065	0	0	0	0	0	0	0	0
ENSG00000230550	0	0	0	0	0	0	0	0
ENSG00000143839	0	0	0	0	0	1	0	0
ENSG00000225522	1	1	0	0	0	0	0	0
ENSG00000170498	0	0	0	3	0	0	1	1
ENSG00000174567	43	19	7	55	29	44	25	42
ENSG00000143850	481	544	383	918	559	852	495	968
ENSG00000231691	0	0	0	0	0	0	0	0
ENSG00000219133	33	13	12	35	13	18	11	43
ENSG00000280924	0	0	0	0	0	0	0	3
ENSG00000226330	0	0	1	0	0	0	0	0
ENSG00000237848	0	0	0	3	2	0	0	0
ENSG00000158615	882	556	557	1452	867	1288	769	1477
ENSG00000133056	153	122	125	353	139	303	141	309
ENSG00000198625	1042	682	727	1655	734	982	731	1289
ENSG00000236779	0	0	4	1	5	1	1	0
ENSG00000200408	0	0	0	0	0	0	0	0
ENSG00000240710	7	8	2	12	0	0	0	4
ENSG00000170382	207	180	146	400	82	135	103	154
ENSG00000240219	16	15	13	54	12	12	13	26
ENSG00000228153	0	0	0	0	0	0	0	0
ENSG00000252650	1	0	0	0	0	2	0	0
ENSG00000251861	0	0	0	0	0	0	0	0
ENSG00000163531	1091	854	900	1985	913	1340	937	1581
ENSG00000229657	0	0	0	5	0	1	0	2
ENSG00000184144	311	198	219	367	231	509	242	304
ENSG00000251696	0	0	0	0	0	0	0	0
ENSG00000174529	93	82	63	113	105	129	123	199
ENSG00000117222	404	355	310	902	737	891	609	1194
ENSG00000271580	7	0	0	0	0	0	1	0
ENSG00000236108	0	0	0	0	0	0	0	0
ENSG00000133059	1796	1484	1304	4013	3720	3414	2632	4808
ENSG00000213041	0	2	0	8	1	0	1	2
ENSG00000133069	216	154	212	260	116	310	178	353
ENSG00000225063	1	7	2	4	3	2	0	0
ENSG00000163545	33	5	29	18	15	29	18	43
ENSG00000162873	237	177	188	416	252	313	206	394
ENSG00000235363	27	25	26	76	34	78	33	66
ENSG00000226235	6	5	3	9	5	2	1	3
ENSG00000186007	641	510	505	1365	789	1315	791	1320
ENSG00000281406	93	86	65	168	42	109	50	165
ENSG00000199059	0	0	0	0	0	0	0	0
ENSG00000224717	1	3	6	18	12	25	10	9
ENSG00000117266	0	0	0	4	3	0	2	0
ENSG00000253097	0	0	0	0	0	0	0	0
ENSG00000174514	150	109	109	255	342	217	179	326
ENSG00000206762	0	0	0	0	0	0	0	4
ENSG00000158711	145	214	162	447	272	241	134	424
ENSG00000236942	1	0	0	6	1	4	3	2
ENSG00000158715	0	0	0	0	0	4	1	1
ENSG00000275213	0	0	0	0	0	0	0	1
ENSG00000069275	5587	4318	3722	10102	10602	9655	7035	14875
ENSG00000201944	1	4	0	0	3	2	2	0
ENSG00000117280	107	104	108	339	296	405	140	366
ENSG00000133065	48	49	28	57	17	29	39	75
ENSG00000162877	0	0	0	1	0	0	1	0
ENSG00000174502	0	8	0	3	7	2	12	0
ENSG00000227687	0	0	0	0	0	0	0	2
ENSG00000276600	0	1	1	2	0	0	2	0
ENSG00000196188	0	7	0	1	5	3	0	0
ENSG00000280687	0	0	0	0	0	0	0	0
ENSG00000263961	0	1	0	2	1	4	3	0
ENSG00000252692	0	0	0	0	0	0	0	0
ENSG00000198049	0	0	2	0	0	0	0	0
ENSG00000226780	0	0	0	0	0	0	0	0
ENSG00000225483	0	0	0	0	0	0	0	0
ENSG00000236889	0	0	0	0	0	0	0	0
ENSG00000196550	6	1	1	2	2	2	3	2
ENSG00000266028	401	315	274	709	360	483	273	665
ENSG00000229509	0	0	0	0	0	0	0	0
ENSG00000233501	0	0	0	0	0	0	0	0
ENSG00000263528	6	0	5	20	0	2	4	14
ENSG00000278465	0	0	0	0	0	0	0	0
ENSG00000162888	0	0	0	4	0	0	0	0
ENSG00000261000	0	0	4	0	0	0	0	0
ENSG00000266094	131	105	99	159	83	223	140	141
ENSG00000234981	2	3	1	0	0	1	2	2
ENSG00000279946	0	6	4	2	3	6	0	5
ENSG00000143486	104	138	68	89	128	234	82	219
ENSG00000237605	0	0	1	10	4	0	0	0
ENSG00000143479	67	31	28	9	3	64	15	33
ENSG00000162889	13	14	15	25	13	23	5	19
ENSG00000224114	71	33	60	103	47	126	70	176
ENSG00000199349	0	0	0	0	0	0	0	0
ENSG00000136634	0	0	0	0	1	1	0	0
ENSG00000142224	0	0	0	0	2	0	0	1
ENSG00000162891	0	0	0	0	0	0	1	0
ENSG00000162892	3	0	0	1	0	3	0	1
ENSG00000162894	0	0	0	0	0	0	6	1
ENSG00000271680	0	0	0	0	0	0	0	1
ENSG00000226945	0	1	0	2	0	2	0	0
ENSG00000162896	3	0	0	0	0	1	0	1
ENSG00000162897	0	0	0	0	0	0	1	2
ENSG00000123843	6	0	2	2	3	0	4	0
ENSG00000182795	1	3	0	4	0	0	0	1
ENSG00000123836	268	169	161	270	254	549	226	431
ENSG00000180667	391	321	255	826	482	748	241	592
ENSG00000123838	4	0	0	0	4	19	12	0
ENSG00000275392	6	10	0	5	1	11	10	3
ENSG00000226565	1	0	0	0	0	0	0	0
ENSG00000224462	1	1	0	0	0	0	0	5
ENSG00000243636	0	0	1	0	0	0	0	0
ENSG00000232621	6	0	0	7	3	2	3	0
ENSG00000237074	0	0	0	0	0	0	0	0
ENSG00000196352	56	72	26	91	30	130	41	90
ENSG00000274245	1	11	11	3	0	6	0	9
ENSG00000117322	0	3	0	0	0	3	0	4
ENSG00000203710	3	0	0	8	2	0	1	1
ENSG00000236911	0	0	1	3	0	0	0	2
ENSG00000197721	0	0	1	0	0	1	1	0
ENSG00000244703	0	0	0	0	0	0	0	1
ENSG00000226289	0	0	0	0	0	0	0	0
ENSG00000274059	0	0	0	0	0	0	0	0
ENSG00000117335	2113	1884	1577	4283	3609	3110	2224	4167
ENSG00000234219	0	0	1	0	1	5	0	1
ENSG00000203709	76	71	25	115	37	111	53	56
ENSG00000275668	0	0	0	0	0	0	0	0
ENSG00000276752	0	0	0	0	0	0	0	0
ENSG00000226202	2	0	0	0	0	0	0	0
ENSG00000174059	1	0	5	1	4	1	0	3
ENSG00000076356	439	348	386	772	261	472	224	470
ENSG00000226843	0	0	0	0	0	0	0	0
ENSG00000261453	0	0	0	0	0	0	0	3
ENSG00000259815	0	0	0	0	0	0	0	0
ENSG00000227887	0	3	2	7	1	8	0	5
ENSG00000232812	0	0	0	1	0	2	0	0
ENSG00000236950	0	0	0	6	0	0	0	0
ENSG00000278684	0	0	0	0	0	0	0	0
ENSG00000232537	0	2	0	0	0	0	0	0
ENSG00000228081	0	0	0	0	0	0	0	0
ENSG00000224540	1	0	0	0	0	0	0	1
ENSG00000225712	4	0	2	2	1	2	0	1
ENSG00000227940	1	0	0	0	0	1	0	0
ENSG00000231648	0	0	0	2	0	0	0	2
ENSG00000230937	0	5	0	0	0	8	1	1
ENSG00000276335	0	0	0	1	0	0	0	2
ENSG00000224260	1	0	0	1	1	0	1	2
ENSG00000008118	92	34	39	91	59	140	77	154
ENSG00000196878	32	11	22	63	4	39	15	33
ENSG00000264831	0	0	0	0	0	0	0	0
ENSG00000227591	0	1	0	0	0	0	1	1
ENSG00000123689	5	1	4	10	6	1	1	0
ENSG00000117594	0	3	0	0	0	0	0	1
ENSG00000236136	0	0	0	0	0	0	0	0
ENSG00000009790	6	4	0	10	0	18	1	1
ENSG00000162757	124	172	76	203	219	329	140	431
ENSG00000117595	10	2	4	12	13	19	4	9
ENSG00000117597	309	223	180	559	569	561	322	701
ENSG00000143469	1210	1040	664	2010	1408	1868	937	2036
ENSG00000203706	68	66	67	170	49	133	50	152
ENSG00000082497	393	303	376	754	394	542	276	737
ENSG00000228110	2	0	0	1	0	4	3	2
ENSG00000233455	0	1	2	0	0	0	0	0
ENSG00000054392	15	20	32	72	18	60	45	52
ENSG00000200972	0	1	0	0	0	0	0	1
ENSG00000270936	0	0	0	0	0	0	0	0
ENSG00000143473	0	5	10	7	15	11	6	2
ENSG00000279333	0	0	0	0	0	0	0	0
ENSG00000224668	1	7	0	6	0	4	0	4
ENSG00000234233	2	0	0	8	1	0	0	0
ENSG00000234004	1	0	2	3	2	0	2	0
ENSG00000223562	0	0	0	0	0	0	0	0
ENSG00000226986	0	0	0	0	0	0	0	0
ENSG00000221488	0	0	0	0	0	0	0	0
ENSG00000117625	1259	903	805	2679	1927	1981	1370	2296
ENSG00000082512	54	21	23	100	112	86	44	156
ENSG00000153363	96	49	99	193	119	273	81	211
ENSG00000236809	4	8	7	5	13	10	8	7
ENSG00000238137	4	0	0	4	2	1	3	3
ENSG00000198570	4	7	2	4	0	0	2	5
ENSG00000223649	0	0	0	0	0	0	0	0
ENSG00000170385	216	203	178	409	244	278	248	353
ENSG00000261314	0	0	0	0	0	0	0	0
ENSG00000228792	0	0	0	0	0	0	0	0
ENSG00000227764	0	0	0	0	0	0	0	0
ENSG00000222080	0	0	0	0	0	0	0	0
ENSG00000117650	0	3	0	2	0	0	0	0
ENSG00000224763	2	0	0	5	3	3	8	2
ENSG00000231057	4	0	0	1	0	0	0	0
ENSG00000226868	0	0	0	0	0	0	0	0
ENSG00000123684	1802	1530	1549	3444	2499	2808	1989	2999
ENSG00000241395	0	1	0	1	0	3	0	0
ENSG00000212205	1	0	4	1	8	1	0	0
ENSG00000229258	0	0	0	4	0	0	0	2
ENSG00000233626	6	9	15	30	8	8	6	12
ENSG00000143493	845	784	567	1780	1876	1437	1436	2870
ENSG00000212187	5	0	0	0	3	0	0	0
ENSG00000143476	5	15	4	13	4	0	8	7
ENSG00000220749	18	11	10	13	11	27	10	27
ENSG00000264358	0	0	0	0	0	0	0	0
ENSG00000252879	0	0	0	0	0	0	0	0
ENSG00000229983	0	2	0	0	0	0	0	0
ENSG00000226251	0	0	0	2	1	0	0	4
ENSG00000066027	46	32	42	101	88	93	59	76
ENSG00000230063	3	0	0	0	1	0	0	0
ENSG00000234915	1	0	0	0	0	1	0	2
ENSG00000225338	2	7	0	2	3	5	1	1
ENSG00000212044	0	0	0	0	0	0	0	0
ENSG00000201544	0	3	0	2	0	0	0	0
ENSG00000229832	7	6	0	9	2	11	11	14
ENSG00000065600	494	377	302	814	493	620	334	875
ENSG00000117691	119	93	122	216	54	231	106	209
ENSG00000224535	0	0	0	0	0	0	0	0
ENSG00000228067	13	16	1	48	17	27	11	31
ENSG00000260805	10	3	11	21	3	22	10	15
ENSG00000162772	174	115	76	293	106	266	168	257
ENSG00000235862	0	0	0	0	0	2	0	0
ENSG00000162771	0	0	0	0	0	0	0	0
ENSG00000226036	0	0	0	0	0	0	0	0
ENSG00000237980	0	0	0	0	0	0	0	0
ENSG00000123685	23	4	5	2	5	19	21	18
ENSG00000207491	0	0	0	0	0	0	0	1
ENSG00000117697	700	529	545	1456	1202	1493	889	1987
ENSG00000203705	571	532	399	1254	1789	1631	1038	2189
ENSG00000236905	3	3	5	7	2	9	9	2
ENSG00000185523	5	1	0	17	0	1	1	0
ENSG00000198468	38	16	31	71	35	55	38	56
ENSG00000235182	0	0	0	0	0	0	0	0
ENSG00000236317	0	0	0	1	3	1	0	0
ENSG00000162769	1592	994	1092	2709	2230	2317	1414	2167
ENSG00000143494	1023	664	558	1643	1017	1600	862	1378
ENSG00000174606	388	294	254	824	617	399	391	805
ENSG00000136643	602	420	495	732	803	1073	559	1214
ENSG00000228646	0	0	0	3	0	0	0	0
ENSG00000225233	0	0	0	12	0	0	0	0
ENSG00000221026	0	0	0	0	0	0	0	0
ENSG00000228255	0	0	0	0	0	0	0	0
ENSG00000230461	5	4	8	34	18	11	9	15
ENSG00000281664	1	0	1	0	0	0	0	0
ENSG00000117707	179	212	154	307	352	570	323	647
ENSG00000274895	0	0	2	0	0	1	1	0
ENSG00000272167	2	0	7	1	0	3	2	0
ENSG00000143499	313	191	257	644	247	583	263	675
ENSG00000228470	0	0	0	0	0	0	0	0
ENSG00000152104	32	22	4	14	13	21	4	26
ENSG00000213036	10	3	4	8	1	10	5	8
ENSG00000215819	0	0	0	0	0	0	0	0
ENSG00000117724	60	44	33	40	36	29	24	16
ENSG00000250536	0	0	0	0	0	0	0	0
ENSG00000224584	0	0	1	0	0	0	0	1
ENSG00000185221	0	0	0	0	0	0	1	0
ENSG00000223869	0	0	0	0	2	0	0	0
ENSG00000082482	95	63	63	124	37	175	72	151
ENSG00000232809	0	2	0	0	0	0	0	1
ENSG00000136636	874	535	613	1959	946	1679	614	1651
ENSG00000042781	57	16	21	94	35	128	32	55
ENSG00000202498	0	0	0	0	0	0	0	0
ENSG00000229242	0	0	0	0	0	0	1	0
ENSG00000233620	0	0	0	0	0	0	0	0
ENSG00000236292	0	0	0	0	0	0	0	1
ENSG00000226013	0	0	0	0	0	0	0	0
ENSG00000196482	465	227	182	455	570	407	335	618
ENSG00000092978	815	674	557	1292	1837	1346	983	2007
ENSG00000162814	68	50	86	128	239	218	186	289
ENSG00000234070	0	0	1	0	1	0	0	0
ENSG00000228247	3	1	6	5	1	7	1	4
ENSG00000231814	3	0	0	0	1	0	0	1
ENSG00000230714	0	0	0	0	0	0	0	0
ENSG00000232100	0	0	0	1	0	0	0	0
ENSG00000201493	0	0	0	0	0	0	0	0
ENSG00000067533	716	531	426	1244	990	1148	624	1351
ENSG00000229016	0	0	0	0	0	2	2	5
ENSG00000223375	4	0	0	1	0	0	0	0
ENSG00000232480	4	0	0	5	3	0	0	0
ENSG00000092969	7	1	8	3	8	21	3	3
ENSG00000281453	0	0	0	0	0	0	0	0
ENSG00000228208	1	0	0	2	0	5	0	1
ENSG00000212610	0	0	0	0	0	0	0	0
ENSG00000226693	0	0	0	0	0	0	0	1
ENSG00000225561	0	0	0	0	2	0	1	1
ENSG00000228063	0	0	5	0	5	16	0	17
ENSG00000143353	578	429	396	951	1031	1131	738	1446
ENSG00000225920	19	28	27	53	14	41	26	58
ENSG00000223842	5	8	14	13	7	1	1	19
ENSG00000277007	29	12	4	14	18	27	4	22
ENSG00000228536	0	0	2	0	0	1	10	0
ENSG00000230024	0	1	0	0	0	0	0	6
ENSG00000238232	0	3	0	2	9	8	0	0
ENSG00000215817	0	1	1	0	1	1	1	1
ENSG00000281745	0	0	0	0	0	0	0	0
ENSG00000196660	68	78	61	173	39	94	41	51
ENSG00000252086	0	0	0	0	0	0	0	0
ENSG00000221673	0	0	0	0	0	0	0	0
ENSG00000136628	4442	3389	2409	6999	8647	6566	4369	10136
ENSG00000162813	245	146	164	377	352	401	217	375
ENSG00000067704	940	715	603	1660	914	1583	645	1652
ENSG00000207590	0	0	0	0	3	0	0	0
ENSG00000207624	0	0	0	0	0	0	0	0
ENSG00000232134	2	1	1	1	0	1	5	2
ENSG00000118873	2256	1573	1553	3906	3385	4162	2270	4555
ENSG00000281696	0	0	0	0	0	0	0	0
ENSG00000222370	0	0	0	0	2	0	0	0
ENSG00000270585	3	7	2	13	8	2	0	4
ENSG00000270708	0	1	3	8	0	0	0	0
ENSG00000218283	495	317	281	943	963	898	595	1125
ENSG00000213033	0	3	5	6	3	1	1	5
ENSG00000230318	0	0	0	1	1	0	0	6
ENSG00000232883	0	0	1	1	3	2	0	2
ENSG00000226927	0	0	0	0	0	0	0	0
ENSG00000260505	1	7	1	0	0	1	0	2
ENSG00000235163	0	0	0	6	0	0	0	0
ENSG00000234863	0	0	1	0	0	0	0	0
ENSG00000226226	0	0	0	1	0	0	1	0
ENSG00000231529	0	0	0	0	0	0	0	0
ENSG00000116141	1441	1128	1216	3428	1817	2317	1358	2998
ENSG00000243872	3	0	0	0	0	0	1	0
ENSG00000281158	0	0	0	0	0	0	0	0
ENSG00000233012	12	26	28	56	26	32	31	35
ENSG00000162817	25	7	8	26	22	11	12	22
ENSG00000117791	33	10	25	30	12	38	21	12
ENSG00000186205	127	121	136	270	138	200	105	194
ENSG00000221571	5	3	2	29	1	2	1	14
ENSG00000276642	0	0	0	0	0	0	0	0
ENSG00000272823	1	0	1	0	0	1	0	2
ENSG00000238078	10	2	0	0	0	0	1	1
ENSG00000257551	0	0	0	0	0	5	0	0
ENSG00000136630	0	1	1	0	0	0	4	2
ENSG00000226211	0	0	0	0	0	0	0	0
ENSG00000234754	0	0	0	0	2	0	0	2
ENSG00000232436	0	0	2	0	0	0	0	0
ENSG00000227585	0	0	0	0	0	0	0	0
ENSG00000143507	683	468	422	1176	685	704	432	991
ENSG00000227925	0	0	0	0	0	0	0	0
ENSG00000200033	0	0	0	0	0	0	0	0
ENSG00000238042	0	0	0	3	0	0	0	0
ENSG00000228437	0	0	0	0	0	2	1	0
ENSG00000264972	0	0	0	0	0	0	0	0
ENSG00000232679	0	0	1	0	0	0	0	0
ENSG00000236230	0	3	0	9	0	0	0	5
ENSG00000227613	0	0	5	0	0	0	0	0
ENSG00000226643	0	0	0	0	0	0	1	0
ENSG00000234419	0	0	0	5	0	0	0	0
ENSG00000276997	2	0	2	0	0	1	0	0
ENSG00000222399	0	0	0	0	0	0	0	0
ENSG00000267305	0	0	0	0	0	0	0	0
ENSG00000143512	0	1	0	0	0	5	0	7
ENSG00000143498	327	263	184	734	675	520	319	810
ENSG00000225265	115	109	49	163	188	250	138	265
ENSG00000154305	1236	1296	1049	2543	2055	1534	1116	2248
ENSG00000229399	5	8	0	11	6	5	4	0
ENSG00000272750	35	47	27	138	82	105	69	111
ENSG00000186063	63	58	75	162	147	179	83	202
ENSG00000162819	1585	1039	934	2793	4129	2836	2191	4987
ENSG00000197520	8	4	6	9	5	1	0	4
ENSG00000228106	69	30	23	43	58	55	51	119
ENSG00000278610	0	0	0	0	3	3	1	0
ENSG00000154309	102	134	75	291	165	162	178	262
ENSG00000234523	11	2	0	11	4	15	9	8
ENSG00000187554	2	0	0	2	20	10	14	25
ENSG00000236846	0	0	0	0	0	0	0	0
ENSG00000226601	0	0	0	0	0	0	0	0
ENSG00000143502	544	389	366	995	518	1050	449	807
ENSG00000251789	0	0	0	0	0	0	0	0
ENSG00000178395	0	0	0	0	0	5	0	0
ENSG00000203697	0	1	2	5	1	0	0	10
ENSG00000227002	1	0	0	0	0	0	0	1
ENSG00000212398	0	0	0	0	0	0	0	0
ENSG00000162909	911	599	665	1923	754	1667	719	1424
ENSG00000143514	436	387	264	824	557	638	355	727
ENSG00000227621	0	0	0	3	0	1	1	1
ENSG00000188460	4	4	0	4	1	2	1	2
ENSG00000233771	0	0	0	0	0	0	0	0
ENSG00000272645	1	0	2	11	11	8	4	3
ENSG00000212157	0	0	0	0	0	0	0	0
ENSG00000232372	1	0	0	9	0	0	1	0
ENSG00000185495	59	54	42	80	39	73	52	80
ENSG00000278467	1	0	2	4	1	2	1	1
ENSG00000229930	2	6	4	15	6	20	9	4
ENSG00000252484	0	0	0	0	0	0	0	0
ENSG00000143756	472	352	238	846	540	939	495	980
ENSG00000236773	1	0	10	12	8	13	6	9
ENSG00000143753	832	569	555	1429	613	1235	693	1267
ENSG00000201898	0	0	0	0	0	0	0	0
ENSG00000232628	11	0	3	7	3	3	2	3
ENSG00000237101	13	3	8	6	0	1	8	6
ENSG00000143748	450	348	293	539	697	632	394	757
ENSG00000221406	0	0	0	0	0	0	0	0
ENSG00000229742	3	0	0	3	0	0	0	4
ENSG00000206887	0	0	0	0	0	0	0	0
ENSG00000143771	1385	969	840	2162	2056	2677	1475	3097
ENSG00000162923	1706	1222	1114	3169	1851	2843	1480	3273
ENSG00000266618	0	0	0	0	3	0	0	0
ENSG00000143786	100	79	38	149	77	179	99	214
ENSG00000229991	5	6	1	4	5	2	2	5
ENSG00000233384	0	0	0	1	0	0	0	4
ENSG00000234247	0	0	3	0	0	0	0	0
ENSG00000229400	0	0	1	0	0	0	1	0
ENSG00000251933	0	0	0	0	0	0	0	0
ENSG00000225334	1	2	2	0	0	3	0	0
ENSG00000185842	704	804	683	1331	599	899	498	982
ENSG00000143815	1342	1059	812	2278	2265	1872	1231	2425
ENSG00000234476	0	0	0	0	0	0	0	0
ENSG00000154380	3651	2547	2635	6563	4538	6236	3110	7210
ENSG00000227496	0	0	1	0	0	0	0	0
ENSG00000226349	1	0	0	0	0	0	0	0
ENSG00000223306	0	0	0	0	0	0	0	5
ENSG00000143742	12069	8215	7332	22833	23103	23773	13829	30558
ENSG00000234112	0	0	0	0	0	1	0	0
ENSG00000143819	31	11	13	28	23	58	33	77
ENSG00000242861	0	0	0	0	0	0	2	0
ENSG00000196187	1	5	6	11	4	6	1	11
ENSG00000243709	3	2	14	3	1	13	2	6
ENSG00000255835	0	0	0	0	0	0	0	0
ENSG00000143811	30	31	27	37	30	61	30	73
ENSG00000274674	0	0	0	0	0	0	0	0
ENSG00000248322	0	0	0	0	0	0	0	0
ENSG00000143768	0	0	3	0	0	0	0	0
ENSG00000213032	0	0	0	0	0	0	0	0
ENSG00000143751	265	131	164	614	368	393	241	465
ENSG00000272562	0	2	0	0	0	2	1	3
ENSG00000163041	256	156	192	438	301	544	263	626
ENSG00000225518	1	2	2	1	3	8	6	9
ENSG00000270598	0	0	0	0	0	0	1	0
ENSG00000182827	729	585	534	1260	1152	1615	659	1689
ENSG00000234478	4	2	0	0	2	2	0	0
ENSG00000223570	0	0	0	1	0	0	0	1
ENSG00000185155	0	0	0	0	0	1	10	4
ENSG00000183814	67	75	73	312	245	227	84	317
ENSG00000236994	0	0	0	6	0	0	0	0
ENSG00000275406	0	0	0	0	5	4	0	1
ENSG00000143799	1072	717	686	1487	1494	2001	1170	1782
ENSG00000270287	0	0	0	0	0	0	0	0
ENSG00000229965	0	1	0	0	0	1	0	4
ENSG00000223282	0	0	0	0	0	0	0	0
ENSG00000177770	0	1	0	2	0	0	2	1
ENSG00000203685	5	1	4	4	9	6	5	5
ENSG00000143772	5	0	1	6	4	4	0	0
ENSG00000228382	0	0	0	0	0	0	0	0
ENSG00000228548	0	0	0	0	0	0	0	0
ENSG00000238183	0	0	0	0	0	0	0	0
ENSG00000143801	188	131	113	300	126	129	99	254
ENSG00000163050	40	35	45	85	18	69	19	31
ENSG00000228525	0	0	0	0	0	0	0	0
ENSG00000143776	1809	1560	1380	3428	2088	2635	1481	2704
ENSG00000233706	0	0	0	0	0	0	0	0
ENSG00000228625	5	5	21	14	3	9	2	2
ENSG00000228729	33	20	5	35	20	9	18	19
ENSG00000236636	10	0	0	7	0	5	0	5
ENSG00000234277	0	0	0	0	0	5	0	0
ENSG00000232864	0	0	0	2	1	0	1	1
ENSG00000242757	0	0	0	0	0	0	0	0
ENSG00000224834	1	0	1	0	0	0	0	0
ENSG00000237193	0	0	0	0	0	0	0	0
ENSG00000278180	0	0	0	3	0	0	0	0
ENSG00000237469	0	0	0	0	0	0	0	0
ENSG00000235827	0	0	0	1	0	0	0	0
ENSG00000227711	2	2	3	0	0	0	0	0
ENSG00000202264	0	0	0	0	0	0	0	0
ENSG00000181450	395	433	346	855	881	529	419	839
ENSG00000225934	0	0	9	0	6	5	0	1
ENSG00000265216	0	0	0	0	0	0	0	0
ENSG00000215812	2	0	0	6	0	7	1	2
ENSG00000143740	134	73	57	184	87	263	81	162
ENSG00000081692	19	28	30	53	3	36	11	31
ENSG00000230005	0	0	0	0	0	0	1	0
ENSG00000185888	0	0	0	0	0	1	1	0
ENSG00000143816	5	0	2	3	2	0	1	5
ENSG00000264483	0	0	0	0	0	0	0	0
ENSG00000233003	0	0	0	0	0	0	0	0
ENSG00000274886	0	0	0	0	0	0	0	0
ENSG00000154342	3	0	0	9	0	0	0	1
ENSG00000276255	0	0	1	0	0	0	4	0
ENSG00000143761	1041	675	771	1804	762	1790	965	1749
ENSG00000264944	0	0	0	0	0	0	0	0
ENSG00000143793	62	75	66	180	71	122	68	147
ENSG00000162910	222	76	133	276	134	265	152	368
ENSG00000224566	5	0	4	4	2	5	5	5
ENSG00000280157	2	2	2	49	6	2	23	18
ENSG00000227625	0	0	0	0	0	0	0	0
ENSG00000143774	351	194	223	443	179	474	248	680
ENSG00000198835	8	9	0	9	1	5	8	4
ENSG00000203684	17	3	5	22	15	6	3	1
ENSG00000181873	41	17	31	36	25	72	28	35
ENSG00000162913	25	26	15	51	19	43	25	66
ENSG00000154358	16	15	7	26	7	18	8	24
ENSG00000269890	1	1	0	9	7	0	7	0
ENSG00000269934	0	0	0	0	0	0	0	0
ENSG00000270110	0	0	4	0	0	0	0	1
ENSG00000270104	1	4	5	9	5	2	0	7
ENSG00000154370	78	35	53	143	42	92	59	84
ENSG00000270094	0	0	0	0	0	0	0	0
ENSG00000278067	0	0	0	0	0	0	0	0
ENSG00000231563	0	0	0	0	1	0	0	3
ENSG00000162931	1	0	0	2	3	1	0	0
ENSG00000168148	0	0	0	0	0	0	0	0
ENSG00000230841	0	0	0	3	0	0	1	4
ENSG00000181218	76	94	63	127	48	175	94	148
ENSG00000281451	0	0	0	0	0	0	0	0
ENSG00000196890	10	8	15	36	24	23	13	26
ENSG00000266174	0	0	0	0	0	0	0	0
ENSG00000181201	4	0	0	0	0	0	0	0
ENSG00000279306	0	0	0	1	2	1	0	4
ENSG00000168159	438	386	451	884	261	588	342	778
ENSG00000215811	1	0	0	0	0	0	0	0
ENSG00000202056	0	0	0	0	0	0	1	0
ENSG00000251823	0	0	0	0	0	0	0	0
ENSG00000199352	0	0	0	0	0	0	0	0
ENSG00000201588	0	0	0	0	0	0	0	0
ENSG00000199337	0	0	0	0	0	0	0	0
ENSG00000200381	0	0	0	0	0	0	0	0
ENSG00000199396	0	0	0	0	0	0	0	0
ENSG00000200624	0	0	0	0	0	0	0	0
ENSG00000202521	0	0	0	0	0	0	0	0
ENSG00000200343	0	0	0	0	0	0	0	0
ENSG00000201321	0	0	0	0	0	0	0	0
ENSG00000281588	0	0	0	0	0	0	0	0
ENSG00000199910	0	0	0	0	0	0	0	0
ENSG00000199334	0	0	0	0	0	0	0	0
ENSG00000199270	0	0	0	0	0	0	0	0
ENSG00000202526	0	0	0	0	0	0	0	0
ENSG00000201355	0	0	0	0	0	0	0	0
ENSG00000201925	0	0	0	0	0	0	0	0
ENSG00000202257	0	0	0	0	0	0	0	0
ENSG00000200370	0	0	0	0	0	0	0	0
ENSG00000212237	0	0	0	0	0	0	0	0
ENSG00000183929	0	7	5	21	4	0	0	1
ENSG00000206878	3	0	2	0	0	6	1	7
ENSG00000234975	0	0	1	3	0	1	2	1
ENSG00000116574	299	169	175	495	275	525	166	444
ENSG00000271475	0	0	0	2	0	0	0	0
ENSG00000271399	0	0	0	0	0	0	0	2
ENSG00000229840	0	0	0	0	1	1	0	0
ENSG00000236975	0	2	0	0	0	0	1	0
ENSG00000233920	0	0	0	0	0	0	0	0
ENSG00000177800	1	0	0	2	0	1	0	4
ENSG00000177788	4	5	5	21	5	6	5	26
ENSG00000240524	0	0	0	0	0	0	0	0
ENSG00000168118	676	529	468	1286	846	1526	740	1457
ENSG00000213029	0	0	0	0	0	0	0	0
ENSG00000237481	2	0	0	15	2	5	2	2
ENSG00000154429	693	457	392	1407	974	1222	716	1390
ENSG00000252506	0	0	0	0	0	0	0	0
ENSG00000252051	0	0	1	0	0	0	0	0
ENSG00000230331	1	0	0	0	0	0	0	0
ENSG00000143632	38	18	62	86	0	4	1	3
ENSG00000069248	733	490	553	1571	1059	1608	801	1390
ENSG00000226920	0	0	0	0	0	0	0	0
ENSG00000223635	0	0	0	0	0	0	0	0
ENSG00000135776	428	286	272	1043	385	816	342	873
ENSG00000199672	0	0	0	0	0	0	0	0
ENSG00000201492	0	0	0	0	0	0	6	2
ENSG00000229367	0	0	0	0	0	0	0	0
ENSG00000135801	123	91	64	397	83	258	149	294
ENSG00000135763	58	71	38	96	72	84	47	128
ENSG00000213028	0	0	1	6	0	0	1	2
ENSG00000225984	4	1	0	0	0	0	1	2
ENSG00000227043	0	0	0	1	0	0	0	0
ENSG00000228058	0	0	0	0	0	0	0	0
ENSG00000211525	0	0	0	0	0	0	0	0
ENSG00000143641	159	136	144	240	60	160	98	150
ENSG00000227006	0	0	2	0	0	0	0	2
ENSG00000224407	0	0	0	0	0	0	0	0
ENSG00000177614	202	142	146	357	129	202	123	260
ENSG00000232964	0	0	1	0	0	0	0	0
ENSG00000235817	0	0	0	2	0	1	0	2
ENSG00000135775	307	279	242	504	575	514	405	790
ENSG00000135744	0	0	0	0	0	4	0	1
ENSG00000244137	0	1	0	0	0	2	0	0
ENSG00000135773	0	1	0	10	0	3	0	3
ENSG00000202063	0	0	0	0	0	0	0	0
ENSG00000225656	0	0	0	0	0	0	0	0
ENSG00000119280	158	88	92	346	164	276	115	515
ENSG00000223393	12	5	0	0	0	0	2	0
ENSG00000240502	0	3	0	0	0	0	0	0
ENSG00000143643	745	662	513	1495	719	995	688	1214
ENSG00000173409	345	287	227	700	466	618	439	1013
ENSG00000252131	1	0	0	0	5	8	0	1
ENSG00000182118	0	4	0	0	1	24	2	27
ENSG00000221290	0	0	0	0	0	0	0	0
ENSG00000227934	1	1	1	7	2	4	0	1
ENSG00000229595	0	3	0	2	0	0	1	0
ENSG00000119283	258	189	190	426	175	288	158	312
ENSG00000235710	0	4	8	5	4	0	0	0
ENSG00000143633	378	294	284	726	625	734	434	1033
ENSG00000116906	826	560	428	1303	1208	1679	1130	1850
ENSG00000222407	0	0	0	0	1	0	0	0
ENSG00000116903	377	419	308	1051	550	794	358	1013
ENSG00000010072	269	174	156	323	301	269	188	504
ENSG00000135766	1204	813	1059	2364	1373	2062	1120	2247
ENSG00000223982	0	0	0	0	0	0	0	0
ENSG00000233461	0	8	6	25	11	5	5	15
ENSG00000270106	0	0	0	0	0	0	0	0
ENSG00000116918	1648	1046	1130	3569	2626	3129	1837	3849
ENSG00000229228	0	0	0	0	0	0	0	0
ENSG00000162946	145	94	84	284	111	128	87	146
ENSG00000222986	0	1	0	2	0	0	0	8
ENSG00000274121	0	0	0	8	0	0	0	0
ENSG00000226758	1	2	0	1	0	2	4	5
ENSG00000235152	0	0	0	1	2	0	0	0
ENSG00000236372	0	2	0	0	0	0	0	0
ENSG00000224436	0	0	1	0	0	0	0	2
ENSG00000242794	0	0	1	0	0	0	0	0
ENSG00000281475	0	0	0	0	0	0	0	0
ENSG00000116991	1474	897	936	2291	1041	1862	923	1945
ENSG00000238382	0	0	0	1	0	0	0	0
ENSG00000225919	0	0	0	2	0	0	1	0
ENSG00000236497	5	0	0	0	0	0	0	0
ENSG00000212916	69	41	50	97	33	82	40	109
ENSG00000206835	0	0	0	0	0	0	0	0
ENSG00000273857	0	0	0	0	0	0	0	0
ENSG00000232175	0	0	0	0	0	0	0	0
ENSG00000135778	908	758	687	1938	1511	2228	1134	2456
ENSG00000135749	869	527	560	1264	815	1011	697	1267
ENSG00000231940	14	46	27	79	16	36	12	58
ENSG00000251508	0	0	0	0	0	0	0	0
ENSG00000143674	243	202	188	477	288	359	204	430
ENSG00000252501	0	0	0	0	0	0	0	0
ENSG00000135750	110	67	71	222	44	149	41	130
ENSG00000265744	0	0	0	0	0	0	0	0
ENSG00000225486	3	1	1	10	6	18	4	9
ENSG00000183780	100	47	71	169	47	165	78	171
ENSG00000236101	0	2	0	0	0	0	0	0
ENSG00000233332	0	5	0	0	0	0	0	0
ENSG00000231272	0	4	0	17	3	10	4	1
ENSG00000236244	0	0	2	0	0	2	0	0
ENSG00000232166	0	2	0	9	0	0	0	0
ENSG00000264377	0	0	0	0	0	0	0	0
ENSG00000235605	0	0	4	7	0	2	0	4
ENSG00000236358	3	0	0	0	0	0	1	0
ENSG00000273367	30	14	26	27	4	25	2	32
ENSG00000231663	32	27	38	60	46	50	24	77
ENSG00000168275	443	262	296	729	492	808	386	834
ENSG00000059588	1446	953	894	2304	1262	1434	900	1398
ENSG00000231768	0	0	2	0	0	0	1	0
ENSG00000230404	0	1	0	0	0	0	0	0
ENSG00000212144	0	0	0	0	0	0	0	0
ENSG00000168264	2276	1513	1491	4026	2833	3639	2108	3882
ENSG00000228830	0	0	0	0	0	0	0	0
ENSG00000224939	0	0	1	9	0	0	0	0
ENSG00000272362	0	0	0	0	0	0	0	0
ENSG00000228044	1	0	0	2	0	0	0	0
ENSG00000241475	0	0	0	2	0	0	0	1
ENSG00000230628	1	0	1	0	0	0	1	1
ENSG00000227630	0	0	7	9	0	3	3	3
ENSG00000279261	0	0	1	0	1	0	0	0
ENSG00000201638	0	0	0	0	0	0	0	0
ENSG00000239690	0	0	0	0	0	0	0	0
ENSG00000237520	0	0	0	0	0	0	1	0
ENSG00000238005	4	0	6	3	0	12	2	0
ENSG00000258082	0	0	0	0	0	0	0	0
ENSG00000280587	0	0	1	1	0	0	0	0
ENSG00000233018	0	0	1	0	0	0	0	0
ENSG00000273416	4	2	5	12	1	1	2	5
ENSG00000173726	2045	1664	1255	3955	2423	4350	2152	3961
ENSG00000207181	4	4	0	3	0	0	0	1
ENSG00000188739	59	63	36	147	131	85	76	126
ENSG00000054267	1883	1684	1323	3794	2485	2189	1527	2905
ENSG00000263439	0	0	0	0	0	0	0	0
ENSG00000280869	0	0	5	3	0	0	0	1
ENSG00000236863	2	0	3	0	3	5	0	0
ENSG00000152904	1525	1160	967	2557	3089	3026	1921	4031
ENSG00000227962	6	3	0	9	1	1	3	5
ENSG00000230026	0	0	0	1	0	2	1	0
ENSG00000116957	605	382	393	788	778	648	511	1018
ENSG00000229795	0	0	2	0	0	0	0	0
ENSG00000162885	52	51	42	74	43	57	51	39
ENSG00000238236	0	0	0	0	0	0	0	0
ENSG00000235638	0	0	0	0	0	0	0	0
ENSG00000231199	3	4	0	1	0	6	0	0
ENSG00000226663	0	0	2	0	0	0	0	0
ENSG00000231582	0	0	0	0	0	2	0	0
ENSG00000232714	0	0	0	0	0	0	0	0
ENSG00000235761	0	0	0	0	0	2	0	0
ENSG00000168243	1527	1168	1220	2801	1630	2425	1528	2597
ENSG00000270710	1	0	4	2	0	0	0	4
ENSG00000227236	7	8	5	43	11	4	10	21
ENSG00000143669	1167	1191	1142	2214	1395	1802	1177	2202
ENSG00000235674	1	6	6	8	0	5	0	4
ENSG00000229463	2	0	0	0	0	0	0	0
ENSG00000222831	0	0	1	0	0	0	0	0
ENSG00000206803	0	0	0	0	0	0	0	0
ENSG00000237845	0	1	0	0	0	0	0	0
ENSG00000229291	0	0	0	4	0	0	0	0
ENSG00000116962	3	5	1	11	3	8	4	2
ENSG00000252822	0	0	0	0	0	0	0	0
ENSG00000235371	0	0	0	5	0	1	1	2
ENSG00000077585	70	41	16	88	47	94	45	47
ENSG00000086619	227	172	104	462	205	259	151	304
ENSG00000222650	0	0	0	0	0	0	0	4
ENSG00000237922	1	1	1	2	0	4	1	1
ENSG00000186197	2	3	0	5	1	2	0	9
ENSG00000244457	0	0	0	0	0	0	0	0
ENSG00000116977	270	181	148	418	387	402	226	596
ENSG00000223776	0	2	3	0	0	0	0	0
ENSG00000273058	12	17	4	15	4	4	10	21
ENSG00000230325	1	1	1	0	0	5	0	4
ENSG00000119285	178	263	173	463	476	251	238	672
ENSG00000077522	50	23	33	55	53	63	18	116
ENSG00000116984	504	275	308	717	324	482	242	515
ENSG00000226498	8	3	15	14	6	16	6	34
ENSG00000237991	4	0	1	1	2	1	3	5
ENSG00000244020	0	0	0	0	1	0	0	0
ENSG00000198626	401	479	323	727	334	572	283	509
ENSG00000252396	0	1	3	13	0	0	0	1
ENSG00000266262	0	0	0	0	0	0	0	0
ENSG00000252290	0	0	0	0	3	4	1	0
ENSG00000237250	8	25	13	57	13	5	5	2
ENSG00000116996	0	2	0	0	0	0	0	0
ENSG00000243781	0	0	0	0	0	0	0	0
ENSG00000270188	6	6	1	9	3	6	6	9
ENSG00000232154	0	0	0	0	0	0	0	0
ENSG00000225723	0	0	0	0	0	0	0	0
ENSG00000227860	0	1	0	0	0	0	0	0
ENSG00000230019	0	0	0	0	0	0	0	0
ENSG00000232989	0	0	0	0	0	0	0	0
ENSG00000234464	0	0	0	1	0	0	0	0
ENSG00000252371	0	0	0	0	0	0	0	0
ENSG00000215808	56	31	15	28	10	0	9	3
ENSG00000231877	2	0	0	8	0	0	0	0
ENSG00000215149	0	0	1	0	1	0	0	0
ENSG00000224783	1	0	0	0	0	0	0	1
ENSG00000227854	0	0	0	0	1	1	0	0
ENSG00000259776	0	0	0	0	0	0	0	0
ENSG00000133019	1089	854	859	2287	827	858	636	1176
ENSG00000233355	96	59	75	101	25	14	28	33
ENSG00000234601	0	0	3	0	0	0	0	0
ENSG00000231979	1	0	0	6	0	0	0	0
ENSG00000215805	0	0	0	1	0	0	0	1
ENSG00000217327	0	7	0	0	0	0	1	0
ENSG00000155816	460	433	361	1055	534	920	382	875
ENSG00000228818	5	5	3	13	3	1	6	17
ENSG00000202041	3	0	0	5	0	4	3	0
ENSG00000223694	4	4	1	0	1	0	0	5
ENSG00000233735	2	0	4	0	1	0	0	0
ENSG00000252317	0	0	0	0	4	0	3	0
ENSG00000233519	8	0	0	0	9	0	4	1
ENSG00000180875	54	52	59	156	18	111	26	86
ENSG00000224359	0	0	6	11	4	4	0	0
ENSG00000226014	0	0	0	1	0	0	0	0
ENSG00000231440	0	3	0	0	0	2	0	0
ENSG00000228844	0	0	0	0	0	3	1	0
ENSG00000251750	0	0	1	0	0	0	0	0
ENSG00000234872	0	0	0	0	2	5	0	0
ENSG00000199241	0	0	0	0	0	0	0	0
ENSG00000230015	2	2	1	18	0	3	0	1
ENSG00000226919	11	1	1	23	1	8	0	2
ENSG00000223963	11	0	0	24	2	0	0	3
ENSG00000182901	428	393	379	1047	391	626	353	759
ENSG00000215802	1	0	0	0	0	0	2	0
ENSG00000233615	2	0	2	1	0	12	1	2
ENSG00000238085	10	4	1	18	5	9	7	16
ENSG00000265831	0	0	0	0	0	5	0	0
ENSG00000224348	38	61	47	123	29	52	30	37
ENSG00000225554	3	9	2	10	2	7	7	10
ENSG00000091483	1482	927	872	2848	2158	2544	1713	3539
ENSG00000117009	33	42	59	124	47	60	15	109
ENSG00000054277	29	6	8	33	11	24	13	10
ENSG00000203668	1527	1153	1154	3592	1936	2572	1452	2733
ENSG00000162843	0	11	0	9	7	1	4	4
ENSG00000229022	0	2	0	3	0	0	0	2
ENSG00000174371	8	2	2	6	10	5	5	5
ENSG00000235990	0	0	0	0	0	0	0	0
ENSG00000196289	0	0	0	0	0	0	0	0
ENSG00000213026	3	0	0	1	0	2	1	0
ENSG00000197769	27	21	12	92	52	43	24	45
ENSG00000223119	0	0	0	0	0	0	0	0
ENSG00000224625	0	0	0	0	0	0	0	0
ENSG00000277099	0	0	0	0	0	0	0	0
ENSG00000180287	273	184	187	382	326	458	174	362
ENSG00000222120	0	0	0	0	0	0	0	0
ENSG00000272865	0	0	0	0	1	0	3	3
ENSG00000252084	0	0	0	1	0	0	0	0
ENSG00000224525	1	0	2	0	1	3	1	0
ENSG00000226750	0	0	0	0	0	0	0	0
ENSG00000235467	0	0	0	6	0	0	0	1
ENSG00000213690	0	0	0	0	0	3	0	0
ENSG00000270859	0	0	0	0	0	0	0	0
ENSG00000215800	0	0	0	0	0	0	0	0
ENSG00000270818	2	0	0	0	0	0	0	1
ENSG00000277704	0	0	0	0	0	0	0	0
ENSG00000230199	0	0	0	0	0	0	0	0
ENSG00000234116	0	0	0	0	0	0	0	0
ENSG00000231512	0	0	0	0	0	0	0	0
ENSG00000278455	0	0	0	0	0	0	0	0
ENSG00000253326	1	0	0	3	0	0	0	0
ENSG00000214837	0	1	0	2	2	1	1	14
ENSG00000212230	0	0	0	0	0	0	0	0
ENSG00000143702	3525	3105	2451	6988	4883	5922	3385	6665
ENSG00000227230	8	9	12	13	0	14	4	5
ENSG00000232085	3	0	1	22	1	6	1	1
ENSG00000054282	740	566	425	1033	1288	1002	780	1608
ENSG00000224727	0	5	0	6	0	4	2	2
ENSG00000265201	1	0	0	0	0	6	0	0
ENSG00000117020	939	734	596	1886	1426	2044	1188	2173
ENSG00000236031	23	27	19	61	25	21	14	38
ENSG00000226766	2	0	0	5	3	0	0	0
ENSG00000232184	0	4	1	0	1	0	3	0
ENSG00000228939	13	2	1	6	14	5	7	3
ENSG00000226828	3	0	0	4	1	1	1	6
ENSG00000179456	79	107	92	240	51	202	65	128
ENSG00000279774	0	0	0	0	0	0	0	0
ENSG00000229960	0	0	0	1	0	0	2	0
ENSG00000244066	0	0	0	0	0	0	0	0
ENSG00000237759	0	0	0	0	0	0	0	0
ENSG00000173728	0	1	5	0	0	0	0	8
ENSG00000240963	1	0	0	0	0	0	4	4
ENSG00000225401	1	5	0	2	0	0	12	5
ENSG00000035687	578	412	381	956	647	1032	413	1156
ENSG00000179397	16	14	14	58	18	36	3	28
ENSG00000238952	2	0	0	0	0	0	0	0
ENSG00000227735	0	0	0	0	0	0	0	2
ENSG00000121644	485	438	269	920	536	815	403	736
ENSG00000232059	0	0	0	2	2	1	1	0
ENSG00000203667	54	37	48	94	96	141	75	149
ENSG00000188206	91	94	100	131	96	126	87	182
ENSG00000277877	2	8	4	6	4	6	10	9
ENSG00000153187	3883	2723	2753	7197	5029	6090	3518	6774
ENSG00000273175	3	6	0	3	3	1	3	0
ENSG00000201758	0	0	0	0	0	0	0	0
ENSG00000252073	0	0	0	0	0	0	0	0
ENSG00000272195	4	1	5	8	5	7	4	14
ENSG00000203666	332	222	160	410	386	568	254	653
ENSG00000252282	0	0	0	0	0	0	0	0
ENSG00000251754	0	0	2	11	0	0	0	0
ENSG00000223353	0	0	0	0	0	0	0	0
ENSG00000201170	0	0	0	5	0	3	0	0
ENSG00000162849	976	624	661	1760	776	1081	583	1312
ENSG00000232192	11	0	14	11	5	21	3	3
ENSG00000232793	2	0	0	1	3	1	0	0
ENSG00000221165	0	0	0	2	0	0	0	0
ENSG00000238224	0	0	0	0	2	0	0	0
ENSG00000231612	0	5	0	0	0	0	1	0
ENSG00000185420	178	128	128	285	153	203	159	264
ENSG00000280657	0	0	0	0	0	0	0	0
ENSG00000235096	0	2	5	5	0	7	1	4
ENSG00000226876	4	2	3	5	4	3	0	0
ENSG00000225222	4	0	0	4	3	0	1	3
ENSG00000202184	2	0	0	0	0	0	2	2
ENSG00000230184	0	0	0	1	3	0	0	2
ENSG00000207326	0	4	3	11	0	0	0	0
ENSG00000227728	1	0	0	0	0	0	0	0
ENSG00000242042	0	0	1	0	0	4	0	0
ENSG00000230813	2	0	0	0	0	0	0	0
ENSG00000229112	0	0	0	0	0	1	0	0
ENSG00000162851	291	338	211	783	446	766	396	932
ENSG00000162852	1003	680	614	1515	2601	2358	1533	2949
ENSG00000225300	2	0	0	5	0	0	0	0
ENSG00000228955	0	0	0	1	1	1	0	0
ENSG00000260698	0	2	5	0	1	0	3	0
ENSG00000235021	0	1	1	0	5	0	0	0
ENSG00000143653	1237	830	918	2329	794	2106	856	2044
ENSG00000228879	1	0	0	2	0	0	0	0
ENSG00000223519	5	7	8	7	2	12	6	10
ENSG00000260855	69	42	35	90	82	108	40	82
ENSG00000227953	15	12	8	36	7	17	10	29
ENSG00000235386	0	0	0	0	0	0	0	0
ENSG00000252011	0	0	0	0	0	0	0	0
ENSG00000153207	515	413	375	870	562	752	409	1005
ENSG00000135747	1	2	3	0	8	1	3	15
ENSG00000197472	16	30	20	84	23	36	11	44
ENSG00000236775	0	0	2	0	1	0	0	0
ENSG00000277462	117	127	89	235	335	193	202	379
ENSG00000215796	0	10	1	4	4	1	0	4
ENSG00000228982	3	0	0	0	0	0	0	0
ENSG00000188295	239	93	160	209	315	277	194	416
ENSG00000221953	32	12	13	17	2	30	22	31
ENSG00000226164	0	0	0	0	0	0	0	0
ENSG00000196418	257	185	198	535	343	308	240	456
ENSG00000224014	0	0	0	0	0	0	0	0
ENSG00000215795	0	1	1	0	14	0	1	0
ENSG00000259865	111	150	140	308	243	256	113	234
ENSG00000227671	19	27	47	73	87	21	39	34
ENSG00000263568	0	0	0	0	0	0	0	0
ENSG00000252516	0	0	0	1	0	0	0	0
ENSG00000232347	0	0	3	0	0	1	0	0
ENSG00000214144	5	1	2	6	1	4	4	2
ENSG00000235818	0	0	0	0	0	0	0	0
ENSG00000197617	0	1	0	0	0	0	0	1
ENSG00000202079	6	4	6	9	4	5	7	16
ENSG00000162714	204	179	203	345	165	284	236	369
ENSG00000162711	5	3	7	20	10	27	17	29
ENSG00000177535	0	0	0	0	0	0	0	1
ENSG00000203664	0	0	0	0	0	8	0	0
ENSG00000169224	0	0	6	2	5	5	1	0
ENSG00000227135	0	0	0	0	0	0	0	0
ENSG00000196242	1	0	0	0	0	0	2	4
ENSG00000236817	0	1	0	0	0	0	0	0
ENSG00000177489	0	0	0	0	0	0	0	0
ENSG00000177476	0	0	0	0	0	0	0	0
ENSG00000198452	0	0	0	0	0	0	0	0
ENSG00000235749	0	1	0	0	0	0	0	0
ENSG00000230411	0	0	0	0	0	0	0	0
ENSG00000197437	0	0	0	0	0	0	0	0
ENSG00000239395	0	1	0	0	0	0	0	0
ENSG00000169214	0	0	0	0	0	5	0	0
ENSG00000241128	0	0	0	0	0	0	0	0
ENSG00000153230	0	0	0	0	0	0	0	2
ENSG00000221888	3	0	0	0	0	0	0	0
ENSG00000228336	0	0	0	0	0	0	0	0
ENSG00000196772	0	0	0	0	0	0	0	0
ENSG00000232908	7	1	0	0	3	0	0	3
ENSG00000230576	0	0	0	0	0	0	0	7
ENSG00000197591	0	0	0	0	0	0	0	0
ENSG00000162722	20	24	18	45	39	34	11	50
ENSG00000238243	4	0	0	2	0	3	6	0
ENSG00000177462	1	0	0	2	0	0	0	0
ENSG00000177275	3	2	0	0	1	0	0	0
ENSG00000226191	2	0	0	0	0	10	0	8
ENSG00000196071	115	48	64	164	145	219	73	337
ENSG00000224830	11	16	1	26	6	12	2	5
ENSG00000196936	0	0	0	0	0	0	0	0
ENSG00000279263	0	0	0	0	0	0	0	0
ENSG00000187080	1	1	1	29	3	6	2	2
ENSG00000237492	2	0	7	5	0	4	7	1
ENSG00000224227	1	0	6	0	0	5	0	0
ENSG00000199442	7	2	3	14	0	9	5	13
ENSG00000232215	4	5	11	8	0	11	3	14
ENSG00000197454	3	7	3	1	0	3	1	11
ENSG00000200085	3	3	7	11	1	6	3	10
ENSG00000203663	7	11	6	44	12	13	5	44
ENSG00000200982	9	10	9	16	10	4	4	13
ENSG00000198128	0	2	6	10	3	3	9	2
ENSG00000197067	4	1	0	9	16	2	3	5
ENSG00000177233	3	1	0	0	3	1	3	8
ENSG00000162727	0	0	0	0	1	0	0	0
ENSG00000198601	0	0	0	0	0	0	3	0
ENSG00000228198	0	0	0	0	0	2	1	0
ENSG00000171180	2	2	0	0	0	0	0	0
ENSG00000177212	0	0	1	1	0	0	0	0
ENSG00000177201	0	0	0	0	0	0	0	0
ENSG00000177186	0	0	0	0	0	0	0	0
ENSG00000177174	0	0	0	0	0	0	0	0
ENSG00000196944	0	0	0	0	0	0	1	0
ENSG00000198104	0	0	0	0	0	0	1	0
ENSG00000175143	0	0	0	5	0	0	0	0
ENSG00000227152	0	0	0	0	0	0	0	0
ENSG00000196240	0	0	0	0	0	0	0	0
ENSG00000196539	0	0	0	0	0	0	0	0
ENSG00000229255	0	0	0	0	1	0	0	0
ENSG00000203661	0	0	0	0	0	0	0	0
ENSG00000271934	0	0	0	0	0	0	0	0
ENSG00000188558	0	1	0	0	0	0	0	0
ENSG00000224521	0	0	0	0	0	0	0	0
ENSG00000227102	0	0	0	0	0	0	0	0
ENSG00000182783	0	0	0	0	0	0	0	0
ENSG00000183310	0	0	0	0	0	0	0	0
ENSG00000184022	0	0	0	1	0	0	0	2
ENSG00000201602	0	0	0	0	0	0	0	0
ENSG00000271701	0	0	0	0	0	0	0	0
ENSG00000279301	0	0	0	0	0	0	0	0
ENSG00000183130	0	0	0	0	0	0	0	0
ENSG00000177151	0	0	0	0	0	0	0	0
ENSG00000187701	0	0	0	0	0	0	0	0
ENSG00000189181	0	0	0	0	3	0	0	0
ENSG00000229703	0	0	0	0	0	0	0	0
ENSG00000276520	0	0	0	0	0	0	0	1
ENSG00000259823	0	0	0	0	0	0	1	7
ENSG00000242529	0	0	0	0	0	0	0	0
ENSG00000229663	0	0	1	0	0	0	0	1
ENSG00000175137	46	63	26	44	29	43	37	80
ENSG00000264500	0	0	0	0	0	0	0	0
ENSG00000171161	135	68	91	163	66	136	74	144
ENSG00000171163	45	37	55	105	29	53	64	108
ENSG00000227237	0	0	0	0	0	1	0	0
ENSG00000185220	199	102	98	246	272	249	150	304
ENSG00000200495	0	0	0	0	0	0	0	0
ENSG00000233084	0	0	0	2	1	5	1	4
ENSG00000184731	39	24	48	125	41	36	44	51
ENSG00000227061	7	3	3	4	6	13	12	31
ENSG00000035115	686	343	428	1067	657	696	426	798
ENSG00000143727	4035	3051	2648	7433	7121	8354	5066	9632
ENSG00000189292	20	1	2	38	20	6	4	14
ENSG00000228643	3	6	3	3	8	5	2	4
ENSG00000235779	0	8	0	2	0	1	1	0
ENSG00000277997	0	0	0	0	0	0	0	0
ENSG00000233684	1	0	0	0	0	1	0	3
ENSG00000236856	0	0	0	0	0	0	0	0
ENSG00000226277	0	0	0	0	0	0	0	0
ENSG00000223985	0	0	0	0	0	0	0	0
ENSG00000225942	0	0	1	1	0	0	0	0
ENSG00000233633	0	0	0	2	0	0	0	0
ENSG00000151353	803	481	440	1348	717	985	644	1573
ENSG00000233296	0	0	0	0	0	0	0	0
ENSG00000280360	0	0	0	0	0	0	1	0
ENSG00000233970	0	0	0	0	0	0	0	0
ENSG00000227713	0	3	0	1	2	0	0	0
ENSG00000272342	0	0	0	0	0	0	0	0
ENSG00000231173	6	0	0	0	0	1	0	6
ENSG00000223751	3	0	0	0	6	5	0	7
ENSG00000237667	0	0	0	5	0	0	0	0
ENSG00000228799	0	0	0	0	0	0	0	2
ENSG00000234796	0	0	0	0	0	0	2	0
ENSG00000235688	0	6	7	10	0	4	0	0
ENSG00000172554	45	23	34	32	7	27	17	42
ENSG00000235403	0	3	4	18	0	1	4	5
ENSG00000236665	6	7	0	2	0	0	2	2
ENSG00000233553	0	0	0	0	0	4	0	0
ENSG00000115705	4	2	1	8	0	8	1	1
ENSG00000228613	0	0	0	0	0	0	0	0
ENSG00000231482	0	0	0	0	0	0	0	0
ENSG00000203635	0	0	1	0	0	8	0	1
ENSG00000130508	670	589	590	1371	402	887	461	795
ENSG00000186487	2127	1256	1473	3500	1528	2525	1303	2610
ENSG00000232057	2	4	1	1	0	3	0	3
ENSG00000225619	22	30	18	38	14	12	26	56
ENSG00000234929	0	1	0	0	0	0	0	0
ENSG00000227364	0	0	0	0	0	0	0	0
ENSG00000237720	0	0	0	0	0	1	0	0
ENSG00000228391	3	0	0	0	0	0	0	0
ENSG00000234423	1	18	0	1	2	19	6	4
ENSG00000263570	0	0	0	0	0	0	0	0
ENSG00000236760	0	0	0	0	0	0	0	0
ENSG00000226649	0	0	1	0	0	2	0	0
ENSG00000032389	479	317	385	670	402	645	444	876
ENSG00000224885	1	0	0	0	4	9	4	5
ENSG00000171853	146	128	150	323	108	244	165	209
ENSG00000225234	0	3	2	0	6	0	1	0
ENSG00000271868	0	1	0	3	5	10	0	0
ENSG00000182551	260	166	137	333	161	331	227	295
ENSG00000235078	0	0	0	4	0	4	0	4
ENSG00000242282	1	8	1	16	17	1	6	10
ENSG00000255767	0	0	0	0	0	0	0	0
ENSG00000171865	402	236	240	676	524	718	445	837
ENSG00000234171	44	18	30	39	29	36	49	66
ENSG00000171863	2293	1440	1614	3622	1964	4241	2228	4295
ENSG00000118004	0	0	1	1	1	1	0	11
ENSG00000237370	1	0	0	0	0	0	0	0
ENSG00000188765	53	26	31	91	54	110	59	107
ENSG00000151360	0	1	0	0	0	5	3	6
ENSG00000232718	0	0	0	1	0	0	0	0
ENSG00000224661	0	0	1	0	0	0	1	0
ENSG00000214866	0	0	1	5	0	0	0	0
ENSG00000227363	0	0	0	0	0	0	0	0
ENSG00000237401	2	5	0	2	1	3	0	0
ENSG00000229550	0	0	1	0	0	0	0	0
ENSG00000215960	0	0	0	0	0	0	0	0
ENSG00000231821	0	0	0	1	0	0	0	0
ENSG00000231532	0	0	0	0	0	0	1	5
ENSG00000252238	0	0	0	0	0	0	0	1
ENSG00000207192	0	0	2	0	0	0	0	0
ENSG00000228585	0	2	0	0	2	6	0	0
ENSG00000232835	0	0	0	4	0	0	0	0
ENSG00000224128	1	1	0	0	0	0	3	0
ENSG00000230090	5	0	0	2	3	0	5	8
ENSG00000176887	10436	7157	7299	18577	11659	16725	9398	20207
ENSG00000242540	119	109	81	198	131	248	115	219
ENSG00000236106	30	4	5	11	8	12	3	36
ENSG00000237266	0	0	0	0	0	0	0	0
ENSG00000232044	79	53	87	239	112	103	59	152
ENSG00000276733	0	0	0	0	0	0	0	0
ENSG00000234275	1	0	0	0	0	0	0	0
ENSG00000227007	0	0	4	3	0	2	0	0
ENSG00000231610	0	0	0	1	0	0	0	0
ENSG00000226488	0	0	2	0	0	1	0	0
ENSG00000236172	2	13	12	14	11	28	20	4
ENSG00000205837	0	5	0	0	0	0	0	0
ENSG00000225964	0	1	3	1	0	0	0	0
ENSG00000134326	237	149	152	424	246	283	182	420
ENSG00000220999	0	0	0	0	0	0	0	0
ENSG00000134321	8	19	13	33	7	2	7	28
ENSG00000271947	1	8	7	19	4	9	0	4
ENSG00000228203	40	33	39	35	39	14	46	73
ENSG00000151692	463	422	391	964	583	849	511	841
ENSG00000223884	11	8	13	10	1	0	0	4
ENSG00000223145	7	7	3	5	0	0	1	4
ENSG00000272002	19	1	1	9	2	1	1	21
ENSG00000213774	0	0	0	4	0	0	0	2
ENSG00000229727	6	7	7	10	2	12	9	5
ENSG00000221255	0	0	0	0	0	0	0	0
ENSG00000230515	1	0	0	0	0	0	0	0
ENSG00000235576	16	4	7	4	6	1	7	6
ENSG00000232979	0	0	0	0	0	0	0	0
ENSG00000229405	0	0	0	0	0	0	0	0
ENSG00000226506	1	0	4	0	0	0	0	0
ENSG00000235665	0	0	0	0	0	0	4	1
ENSG00000236790	0	2	0	0	1	0	0	0
ENSG00000229740	0	0	0	0	0	0	0	0
ENSG00000231435	0	0	0	0	0	0	0	0
ENSG00000236008	2	4	0	1	0	1	7	0
ENSG00000231083	0	0	1	0	0	2	0	0
ENSG00000225642	0	0	0	0	0	0	1	1
ENSG00000235092	0	0	4	7	3	1	0	3
ENSG00000115738	1264	885	795	2296	1551	2264	1305	2717
ENSG00000260837	196	144	129	277	95	148	88	164
ENSG00000134313	12212	10217	8073	21325	18465	17132	12124	23031
ENSG00000143797	1640	1474	1220	3326	2645	2646	1738	3750
ENSG00000230886	0	0	0	5	0	0	0	0
ENSG00000223640	2	0	0	0	0	1	1	0
ENSG00000242136	0	1	0	0	0	0	0	0
ENSG00000261104	0	0	0	1	0	2	0	1
ENSG00000244310	0	0	0	0	0	0	0	0
ENSG00000240980	0	0	0	0	0	0	0	0
ENSG00000151693	27	50	30	110	24	56	37	52
ENSG00000213772	0	0	0	1	1	0	0	0
ENSG00000119185	866	536	508	1717	925	1431	1032	1709
ENSG00000119203	803	502	420	973	1750	1398	1009	2050
ENSG00000134330	362	252	208	499	423	634	382	654
ENSG00000151694	124	139	113	317	252	252	168	335
ENSG00000239300	2	8	4	1	2	1	3	12
ENSG00000271855	1	2	4	10	2	5	3	9
ENSG00000134308	8692	5471	6193	17599	7486	15974	7617	16196
ENSG00000207086	0	6	0	0	0	0	1	0
ENSG00000240687	0	0	1	0	0	0	4	0
ENSG00000244260	0	0	0	0	0	0	0	0
ENSG00000200034	0	0	0	0	0	0	0	0
ENSG00000240960	0	1	0	0	0	0	0	0
ENSG00000243491	3	1	4	6	4	36	9	25
ENSG00000115750	371	213	173	534	484	351	284	767
ENSG00000269973	46	29	29	60	41	41	34	70
ENSG00000134317	88	76	83	195	102	95	59	107
ENSG00000188525	0	0	3	0	0	0	0	0
ENSG00000260476	0	0	0	0	0	0	0	0
ENSG00000260077	173	100	129	390	103	324	96	296
ENSG00000172059	136	84	105	239	195	263	111	237
ENSG00000271787	0	0	0	0	0	0	0	1
ENSG00000205795	0	0	0	4	1	0	0	0
ENSG00000233502	0	0	0	0	0	0	0	0
ENSG00000212558	0	0	0	0	0	0	0	0
ENSG00000272524	0	0	0	0	0	0	0	0
ENSG00000171848	17	0	1	6	0	0	0	11
ENSG00000163009	0	6	1	0	5	4	1	0
ENSG00000206647	0	0	0	0	0	0	0	0
ENSG00000265418	0	0	0	0	0	0	0	0
ENSG00000264030	0	0	0	0	0	1	0	0
ENSG00000206898	0	0	0	0	0	0	1	1
ENSG00000115756	299	181	285	458	260	769	462	826
ENSG00000115758	1212	806	863	2088	964	2166	1163	2646
ENSG00000206633	4	0	3	9	0	0	1	0
ENSG00000257135	9	0	0	2	2	2	1	1
ENSG00000217258	0	1	0	0	0	5	1	0
ENSG00000115761	277	366	175	514	508	473	332	743
ENSG00000234818	1	0	1	0	0	1	0	1
ENSG00000243819	6	3	11	33	10	11	7	20
ENSG00000277446	0	0	0	0	0	0	0	0
ENSG00000236162	0	2	0	0	0	0	0	0
ENSG00000143882	12	15	14	10	4	2	13	15
ENSG00000239053	0	0	0	0	0	0	0	0
ENSG00000272275	10	3	7	17	14	8	11	6
ENSG00000143870	1028	921	654	1692	1827	1589	1297	2184
ENSG00000238962	0	0	0	0	0	0	0	0
ENSG00000232056	0	0	0	3	0	0	0	0
ENSG00000270488	0	0	0	0	0	0	0	0
ENSG00000271952	0	0	3	7	0	4	0	3
ENSG00000162975	10	0	6	6	3	5	1	4
ENSG00000226080	0	0	0	0	0	0	0	1
ENSG00000145063	0	0	0	0	0	0	0	0
ENSG00000150873	11	9	1	8	3	8	1	5
ENSG00000162976	22	14	12	51	34	55	25	85
ENSG00000134318	1152	846	819	2110	954	1202	803	1204
ENSG00000207267	0	0	0	3	0	2	0	2
ENSG00000230154	1	0	0	8	0	0	0	0
ENSG00000281867	0	0	0	0	0	0	0	0
ENSG00000226961	0	0	0	1	0	1	1	2
ENSG00000230952	0	0	3	0	0	0	0	0
ENSG00000231403	0	0	0	0	0	0	1	0
ENSG00000224177	0	0	2	0	0	0	0	0
ENSG00000169016	205	88	138	271	132	276	171	280
ENSG00000196208	314	260	190	660	241	354	188	378
ENSG00000201610	1	1	0	0	0	0	3	3
ENSG00000264010	0	0	0	0	0	0	0	0
ENSG00000251718	0	0	0	0	0	0	0	0
ENSG00000202248	0	0	0	0	0	0	0	0
ENSG00000239899	5	3	13	10	1	3	4	6
ENSG00000265583	0	0	0	3	0	0	0	0
ENSG00000169006	0	0	0	0	0	0	1	0
ENSG00000230044	1	0	0	0	0	0	0	0
ENSG00000276411	0	0	0	0	0	0	0	2
ENSG00000134324	1473	1070	1033	2350	915	1623	1022	1893
ENSG00000228496	0	0	0	2	0	0	0	0
ENSG00000203643	0	0	0	0	0	0	1	0
ENSG00000230790	1	0	0	0	3	0	0	2
ENSG00000265056	0	4	3	0	0	0	0	0
ENSG00000265172	0	0	0	0	0	0	0	0
ENSG00000224184	60	32	28	122	28	29	35	42
ENSG00000238503	0	0	0	0	0	0	0	0
ENSG00000264089	0	0	0	0	0	0	0	0
ENSG00000207183	0	0	0	0	0	0	0	0
ENSG00000223360	1	0	0	0	0	0	0	0
ENSG00000261117	1	0	4	0	0	0	0	0
ENSG00000071575	4733	3465	3403	9778	4755	8086	4093	8300
ENSG00000264370	0	0	0	0	0	0	0	3
ENSG00000225649	69	55	27	202	104	62	46	91
ENSG00000229370	5	3	0	0	6	7	2	2
ENSG00000230448	10	17	5	12	3	7	9	15
ENSG00000227718	1	7	2	15	1	5	7	0
ENSG00000277503	0	3	0	0	0	0	1	0
ENSG00000251859	0	0	0	0	0	0	0	0
ENSG00000280595	0	0	0	0	0	0	0	0
ENSG00000237261	0	0	0	0	0	0	0	0
ENSG00000228505	0	0	0	0	0	2	0	0
ENSG00000162981	2392	1889	1891	5081	2620	3211	1812	3760
ENSG00000235127	0	0	0	0	0	0	0	2
ENSG00000151779	619	548	421	909	746	583	484	779
ENSG00000229087	13	4	7	6	4	1	9	6
ENSG00000234022	5	1	3	0	5	3	0	0
ENSG00000079785	5936	4113	3425	10108	13010	10543	7240	16126
ENSG00000224194	0	0	0	0	0	0	0	0
ENSG00000231031	0	0	0	0	0	0	0	0
ENSG00000237326	0	0	0	0	0	1	0	0
ENSG00000202160	3	0	0	0	0	0	0	0
ENSG00000214657	0	0	0	1	0	0	0	0
ENSG00000238371	0	0	0	12	0	0	0	0
ENSG00000223850	0	0	0	0	0	0	0	0
ENSG00000233718	3	1	6	2	3	0	5	12
ENSG00000134323	116	102	120	272	112	270	95	197
ENSG00000243541	0	0	0	0	3	0	0	0
ENSG00000226764	0	0	0	0	0	0	0	1
ENSG00000236289	18	4	2	0	1	2	0	8
ENSG00000236989	0	0	0	0	0	4	0	0
ENSG00000271315	0	0	0	0	0	0	0	0
ENSG00000251704	0	0	0	0	0	0	0	0
ENSG00000226041	0	0	0	0	0	0	0	0
ENSG00000228876	1	0	0	1	0	12	1	4
ENSG00000231266	0	0	0	0	0	0	0	0
ENSG00000232444	0	0	0	0	0	0	0	0
ENSG00000224400	0	0	0	1	0	12	0	0
ENSG00000237633	0	0	1	0	0	0	0	0
ENSG00000279663	0	22	5	9	1	9	3	15
ENSG00000197872	907	817	745	1884	2639	1715	1562	2871
ENSG00000223536	0	0	0	0	0	0	2	0
ENSG00000224604	0	0	0	0	0	0	0	0
ENSG00000237670	0	0	0	0	0	0	0	0
ENSG00000222842	0	0	0	0	0	0	0	0
ENSG00000214843	0	0	0	0	0	0	0	0
ENSG00000236348	1	0	0	0	1	0	0	0
ENSG00000214842	25	33	20	58	14	56	22	49
ENSG00000163032	6773	4637	3967	12182	10541	9419	6993	12966
ENSG00000163029	771	567	413	1263	674	912	570	1214
ENSG00000178295	122	174	141	211	185	181	101	238
ENSG00000151379	0	0	0	0	0	0	0	0
ENSG00000170745	0	0	0	0	0	0	5	0
ENSG00000212455	0	0	0	0	0	0	0	0
ENSG00000260331	24	25	27	67	4	19	9	9
ENSG00000240857	255	113	219	416	163	334	118	307
ENSG00000250741	0	0	0	0	0	0	0	0
ENSG00000185013	1	1	1	0	9	1	3	1
ENSG00000207170	0	0	0	0	0	0	0	0
ENSG00000224626	0	0	0	0	10	0	0	0
ENSG00000236204	3	5	1	18	31	8	15	14
ENSG00000266738	0	0	0	0	0	0	0	0
ENSG00000143867	0	4	0	4	0	0	1	0
ENSG00000234597	1	0	1	0	0	9	2	0
ENSG00000237992	0	0	0	3	0	4	5	6
ENSG00000235911	0	1	0	0	0	0	0	0
ENSG00000213403	1	2	0	0	0	1	0	1
ENSG00000228784	8	6	8	7	0	0	2	0
ENSG00000183891	270	162	200	441	160	354	166	332
ENSG00000271991	0	6	10	18	4	1	14	20
ENSG00000118965	470	362	217	753	802	638	490	1210
ENSG00000227210	6	8	6	22	13	26	4	14
ENSG00000132031	38	22	30	69	14	90	34	68
ENSG00000068697	5474	3969	2885	8587	9783	9747	6407	12628
ENSG00000223734	7	5	3	8	0	23	19	18
ENSG00000234378	0	0	0	0	0	0	0	2
ENSG00000213729	1	0	0	0	0	0	0	0
ENSG00000266059	0	0	0	0	0	0	0	0
ENSG00000200763	0	0	0	0	0	0	0	0
ENSG00000115884	62	38	50	124	23	32	38	77
ENSG00000235411	8	2	6	26	12	3	24	23
ENSG00000238735	1	0	0	0	0	0	0	0
ENSG00000055917	2375	1827	1561	4269	3763	3869	2523	5504
ENSG00000232800	0	0	0	0	0	0	0	1
ENSG00000212171	0	0	0	0	0	0	0	0
ENSG00000281337	0	0	0	0	0	0	0	0
ENSG00000143878	1030	593	859	1829	498	1508	659	1339
ENSG00000228950	0	0	0	0	0	0	1	0
ENSG00000200829	0	0	0	0	0	0	1	0
ENSG00000227047	0	0	0	0	0	0	0	1
ENSG00000279307	4	4	2	10	3	6	1	7
ENSG00000118960	23	8	17	26	7	41	9	47
ENSG00000269976	2	3	2	5	2	3	4	8
ENSG00000231948	0	0	0	0	0	0	0	0
ENSG00000233416	0	0	3	0	2	1	1	9
ENSG00000143869	8	24	7	13	0	14	7	25
ENSG00000270100	0	0	0	0	0	0	0	0
ENSG00000118961	769	587	403	1342	1622	1403	831	1906
ENSG00000236436	0	0	0	0	0	0	2	0
ENSG00000261012	1	0	0	0	0	1	0	0
ENSG00000084674	18	1	6	16	5	0	2	10
ENSG00000280390	0	0	1	0	0	0	0	0
ENSG00000218819	2	0	7	4	3	11	2	39
ENSG00000271629	0	0	0	0	0	0	0	0
ENSG00000233005	4	0	1	6	0	0	0	3
ENSG00000231204	0	1	0	0	0	0	0	0
ENSG00000270654	0	0	0	0	0	0	0	0
ENSG00000235537	0	0	0	1	0	0	0	0
ENSG00000228538	0	0	0	0	0	0	0	4
ENSG00000229621	0	0	0	6	0	0	1	0
ENSG00000264192	4	0	0	0	2	0	0	0
ENSG00000231200	0	0	0	10	0	0	2	0
ENSG00000228999	0	0	0	0	0	0	0	0
ENSG00000223691	0	0	2	0	0	0	0	0
ENSG00000277951	0	0	0	0	0	0	0	0
ENSG00000234189	2	0	0	0	0	0	0	0
ENSG00000206882	0	0	0	0	0	0	0	0
ENSG00000234207	4	0	0	2	3	0	0	1
ENSG00000233587	0	0	0	0	0	2	0	0
ENSG00000222616	1	0	0	0	0	0	0	0
ENSG00000232451	5	0	0	0	0	3	0	0
ENSG00000223530	0	0	0	0	0	0	0	0
ENSG00000233714	0	0	0	0	0	0	0	0
ENSG00000223634	0	0	0	0	0	0	0	0
ENSG00000235497	0	0	0	1	1	0	0	0
ENSG00000119771	256	175	240	565	141	273	147	328
ENSG00000224361	0	3	0	0	0	0	0	0
ENSG00000279526	2	0	0	1	0	0	0	0
ENSG00000119778	455	471	407	868	480	655	325	725
ENSG00000224464	0	0	3	23	3	2	8	0
ENSG00000238111	2	3	1	1	0	3	0	0
ENSG00000173960	229	212	251	371	234	440	206	367
ENSG00000234946	0	0	1	0	1	1	2	3
ENSG00000280793	0	0	0	0	0	0	0	0
ENSG00000243847	0	0	0	10	0	0	2	0
ENSG00000205639	0	1	2	5	1	4	1	1
ENSG00000163026	284	326	182	431	742	807	483	917
ENSG00000222940	0	0	0	0	0	0	0	0
ENSG00000119782	566	301	315	825	495	1124	641	1093
ENSG00000115128	3372	2085	2388	6105	3907	6266	3232	6601
ENSG00000219626	202	247	191	573	399	524	293	533
ENSG00000115129	58	43	34	56	11	67	34	68
ENSG00000176732	23	19	11	47	14	35	13	15
ENSG00000276087	1	5	1	14	0	0	0	0
ENSG00000232642	4	0	3	0	0	1	0	1
ENSG00000186453	16	5	5	10	10	15	0	3
ENSG00000223754	0	1	0	6	1	0	1	0
ENSG00000198399	506	443	439	803	611	841	540	643
ENSG00000242628	3	7	5	21	12	25	2	15
ENSG00000251805	0	0	0	2	0	0	0	3
ENSG00000232963	1	0	0	9	4	2	0	1
ENSG00000233747	0	2	0	1	0	1	1	1
ENSG00000084676	1007	1054	842	1846	1439	1931	1058	2109
ENSG00000202430	1	0	0	1	0	0	4	1
ENSG00000206732	10	3	6	8	1	2	0	5
ENSG00000184924	256	191	244	412	248	590	255	551
ENSG00000138092	74	40	52	89	45	56	56	89
ENSG00000138031	33	30	21	71	22	30	27	36
ENSG00000271936	1	0	2	0	0	4	0	0
ENSG00000115137	265	179	214	528	325	482	240	523
ENSG00000237953	0	0	0	0	0	0	1	0
ENSG00000202479	0	0	0	0	0	0	2	0
ENSG00000224165	155	68	83	223	91	199	99	115
ENSG00000207069	0	1	0	0	0	0	0	0
ENSG00000084710	892	655	516	1481	1160	1541	1216	2292
ENSG00000276653	2	3	1	0	0	0	0	5
ENSG00000229593	2	1	2	5	2	3	1	3
ENSG00000115138	0	1	1	0	0	0	2	0
ENSG00000230452	0	0	0	0	0	0	0	0
ENSG00000119772	857	623	625	1463	1039	1513	822	1834
ENSG00000221445	0	0	0	0	0	0	0	0
ENSG00000235072	14	13	3	27	16	3	6	13
ENSG00000138101	65	82	64	128	57	77	26	98
ENSG00000224220	6	2	1	0	8	10	4	7
ENSG00000201160	0	0	0	0	0	1	0	1
ENSG00000222070	0	0	0	0	0	0	0	0
ENSG00000143970	269	233	268	538	304	505	211	491
ENSG00000187536	0	1	4	7	0	8	3	1
ENSG00000217643	1	2	4	11	0	8	4	23
ENSG00000218682	14	10	5	22	5	5	10	13
ENSG00000217718	0	0	0	0	1	1	0	0
ENSG00000084731	2117	1345	1541	3547	1987	3684	1915	3346
ENSG00000237629	2	1	0	1	0	0	0	1
ENSG00000268412	3	2	1	12	1	4	4	10
ENSG00000084733	2229	1547	1475	4541	2654	4240	2220	4501
ENSG00000199872	0	6	0	1	0	1	0	0
ENSG00000235440	2	0	0	0	0	2	0	2
ENSG00000231655	0	0	0	0	0	0	0	0
ENSG00000214465	7	3	3	3	1	2	0	7
ENSG00000227133	0	2	0	0	0	0	0	0
ENSG00000237951	0	0	1	0	0	0	1	1
ENSG00000157833	216	158	162	345	351	621	300	561
ENSG00000084754	1484	1178	867	2483	2915	3283	2051	4191
ENSG00000138029	482	318	337	897	900	858	511	1228
ENSG00000173567	8	3	1	0	5	8	3	8
ENSG00000138018	1574	1523	1137	3031	2473	2633	1532	3436
ENSG00000157856	22	7	4	8	12	20	15	23
ENSG00000115155	2	4	7	0	1	3	2	3
ENSG00000173557	0	0	1	1	0	3	0	0
ENSG00000157884	0	0	0	4	0	4	0	0
ENSG00000225378	0	0	0	0	0	1	0	0
ENSG00000225024	1	1	0	0	0	2	1	0
ENSG00000171303	140	106	98	190	62	118	81	124
ENSG00000213699	266	234	219	502	282	556	281	707
ENSG00000115163	0	0	0	5	3	0	0	4
ENSG00000145835	1	0	0	0	1	0	0	0
ENSG00000157851	861	519	571	1111	501	1111	648	1108
ENSG00000230286	1	1	1	6	1	1	4	8
ENSG00000084764	51	53	78	120	52	96	49	107
ENSG00000205500	1	6	6	14	6	4	5	9
ENSG00000119777	63	54	49	143	61	94	22	189
ENSG00000084693	225	119	147	367	245	419	199	491
ENSG00000231636	0	2	0	0	4	0	2	0
ENSG00000272056	5	9	7	20	3	17	8	6
ENSG00000229122	3	3	7	9	5	10	2	3
ENSG00000272148	20	2	4	13	12	16	8	20
ENSG00000228474	2527	1539	1772	4127	2581	5029	2513	4910
ENSG00000138080	1	0	4	3	1	0	2	1
ENSG00000138030	23	17	14	35	15	26	19	17
ENSG00000138028	64	47	55	66	27	50	38	80
ENSG00000143994	5	0	1	3	2	2	1	14
ENSG00000138073	152	103	133	400	159	286	126	322
ENSG00000186143	0	2	0	0	0	0	3	0
ENSG00000163792	2	0	0	1	0	0	0	2
ENSG00000236099	0	0	0	0	0	0	0	0
ENSG00000138074	322	284	228	620	285	490	294	416
ENSG00000138085	990	596	510	1513	1036	1717	987	1880
ENSG00000084774	31	24	43	61	22	48	36	51
ENSG00000115194	0	1	0	1	1	5	0	0
ENSG00000163793	0	0	0	2	0	0	2	0
ENSG00000138100	1	0	2	3	0	0	0	3
ENSG00000163794	1	0	0	1	0	1	1	0
ENSG00000115204	554	324	276	708	564	701	542	1201
ENSG00000115207	167	95	97	225	97	217	83	221
ENSG00000234945	0	0	4	0	2	0	1	0
ENSG00000234072	12	14	3	25	1	6	13	20
ENSG00000115211	438	300	313	733	526	629	465	1089
ENSG00000115234	350	211	227	701	254	569	269	833
ENSG00000163795	2	0	0	5	1	8	7	11
ENSG00000115241	956	650	756	1626	843	1086	749	1424
ENSG00000213453	5	5	1	4	7	8	10	7
ENSG00000115216	185	160	119	360	186	251	182	309
ENSG00000157992	1	2	6	5	1	5	5	5
ENSG00000138002	128	141	125	194	247	305	168	373
ENSG00000235267	1	0	0	0	0	0	0	0
ENSG00000200003	0	0	0	2	0	1	0	5
ENSG00000115226	325	215	253	573	206	529	265	462
ENSG00000084734	17	5	2	6	25	11	17	35
ENSG00000233438	41	39	23	130	20	49	28	65
ENSG00000280034	0	0	0	0	0	0	0	0
ENSG00000221843	32	21	30	75	32	140	33	43
ENSG00000221531	0	0	0	0	0	0	0	0
ENSG00000243943	1624	1423	956	2997	4121	3356	2348	4880
ENSG00000259080	0	0	0	0	0	0	0	0
ENSG00000176714	49	50	22	43	161	111	100	167
ENSG00000198522	805	789	562	1799	1896	2031	1471	2661
ENSG00000206731	0	2	0	0	0	0	0	0
ENSG00000119760	1169	785	666	1952	1697	2140	1131	2407
ENSG00000163798	543	395	426	927	751	780	532	1165
ENSG00000205334	1	2	0	15	7	1	0	24
ENSG00000243147	2110	1404	1600	4118	2065	4391	2213	3948
ENSG00000171174	102	68	61	223	124	189	84	209
ENSG00000158019	592	425	385	994	1323	1391	913	2062
ENSG00000270846	0	5	0	0	0	0	0	0
ENSG00000265321	0	0	0	0	0	0	0	0
ENSG00000270528	0	0	0	2	0	0	0	0
ENSG00000277035	1	0	0	5	0	1	0	0
ENSG00000223522	5	7	2	6	8	2	1	1
ENSG00000225991	0	0	0	0	0	0	0	0
ENSG00000229951	0	2	0	0	0	1	0	2
ENSG00000075426	60	13	32	32	10	22	24	17
ENSG00000270640	0	0	8	15	0	0	0	1
ENSG00000270210	2	1	1	0	0	0	0	16
ENSG00000227938	0	0	5	0	0	0	0	0
ENSG00000163803	106	47	66	148	98	87	75	123
ENSG00000242915	0	0	0	0	0	0	1	0
ENSG00000230730	0	0	0	0	0	0	0	0
ENSG00000222232	0	0	0	0	0	0	0	0
ENSG00000226833	5	0	2	7	1	2	4	3
ENSG00000213639	10799	7149	6391	19728	18729	20618	12333	26708
ENSG00000163806	16	21	16	59	30	10	8	38
ENSG00000273233	0	0	0	1	0	0	0	6
ENSG00000171103	223	145	86	333	281	550	299	565
ENSG00000163811	415	309	201	570	446	407	247	452
ENSG00000264994	0	0	0	0	0	0	0	0
ENSG00000265145	1	0	2	0	0	0	0	5
ENSG00000222224	0	2	0	0	3	0	0	2
ENSG00000265706	0	1	0	3	0	9	2	5
ENSG00000189350	4	5	4	4	2	3	1	8
ENSG00000200283	0	0	0	0	0	0	0	0
ENSG00000179270	1	2	2	1	0	0	0	4
ENSG00000263957	0	0	0	0	0	0	0	0
ENSG00000229224	0	0	0	0	0	0	1	0
ENSG00000115295	455	321	282	802	492	514	352	729
ENSG00000171094	41	52	31	175	36	44	47	25
ENSG00000280947	0	0	0	0	0	0	0	0
ENSG00000242699	0	0	1	7	0	0	0	1
ENSG00000230737	0	0	0	0	0	3	0	0
ENSG00000197644	4	1	8	8	0	6	0	4
ENSG00000233862	5	7	0	34	0	5	0	0
ENSG00000221383	0	0	0	0	0	0	0	0
ENSG00000225943	0	0	0	0	0	0	0	0
ENSG00000119801	2886	1997	1756	4987	5818	5276	3406	7088
ENSG00000207187	1	0	2	0	2	0	0	0
ENSG00000231712	0	0	0	0	0	2	0	0
ENSG00000213626	1336	1027	1105	2534	1338	2547	1550	2929
ENSG00000235997	0	3	0	5	0	14	1	4
ENSG00000280154	0	0	1	0	0	0	0	0
ENSG00000221377	0	0	0	0	0	0	0	0
ENSG00000172954	972	741	434	1309	2165	1963	1113	2852
ENSG00000280462	3	6	1	4	0	0	0	10
ENSG00000278908	0	0	1	1	0	13	0	5
ENSG00000162949	4	0	0	0	1	1	6	4
ENSG00000230118	0	0	0	0	0	0	0	0
ENSG00000158089	101	41	63	64	31	62	31	71
ENSG00000234579	0	0	0	0	0	0	0	0
ENSG00000266310	0	0	0	0	0	0	0	0
ENSG00000214711	5	10	7	3	4	0	4	4
ENSG00000201671	0	0	0	0	0	0	0	0
ENSG00000013016	73	57	48	121	66	133	79	131
ENSG00000213620	0	0	0	5	0	0	0	0
ENSG00000158125	29	7	8	15	19	21	5	29
ENSG00000277893	12	2	0	5	9	4	1	2
ENSG00000228563	0	0	0	2	0	1	0	0
ENSG00000270422	0	0	0	3	0	0	0	0
ENSG00000223647	0	1	0	0	0	0	0	0
ENSG00000238448	0	0	0	0	0	0	2	0
ENSG00000237007	4	9	0	2	3	1	0	7
ENSG00000265267	0	0	0	0	0	0	0	0
ENSG00000242272	0	0	0	0	0	0	0	0
ENSG00000273165	6	8	8	25	7	23	3	25
ENSG00000162959	327	220	274	683	212	448	201	372
ENSG00000162961	2597	1535	1838	4482	3840	5721	3187	6274
ENSG00000221326	0	1	0	0	0	0	0	1
ENSG00000271228	5	2	4	20	4	15	3	9
ENSG00000021574	1975	1123	1203	3443	1932	2997	1454	2887
ENSG00000263802	0	0	0	0	0	0	0	0
ENSG00000272716	11	5	16	16	14	10	15	8
ENSG00000152683	330	319	190	637	723	452	364	849
ENSG00000229816	16	12	14	31	17	21	13	34
ENSG00000201113	0	1	0	0	0	0	0	0
ENSG00000091106	21	12	15	10	5	12	7	23
ENSG00000119820	1069	783	753	2138	891	1355	633	1353
ENSG00000272754	20	3	3	24	7	7	6	5
ENSG00000115760	2229	1993	1904	4340	3127	3550	2115	4039
ENSG00000230046	0	2	0	6	0	10	0	9
ENSG00000276334	141	155	107	233	174	153	144	172
ENSG00000276517	127	104	105	207	108	91	70	101
ENSG00000207653	0	0	0	1	0	0	0	0
ENSG00000274159	0	0	2	8	0	8	2	0
ENSG00000279897	3	3	19	24	17	16	12	7
ENSG00000279544	24	17	12	81	20	10	10	17
ENSG00000018699	343	236	157	467	618	425	307	516
ENSG00000265057	0	0	0	3	0	0	0	0
ENSG00000230876	3	2	3	3	1	13	2	8
ENSG00000236854	0	0	0	0	0	0	0	0
ENSG00000275309	0	0	0	0	0	0	0	0
ENSG00000206951	1	0	1	0	0	0	0	0
ENSG00000049323	10	4	10	4	19	23	6	23
ENSG00000223951	0	0	0	0	0	0	0	0
ENSG00000212204	0	0	0	0	0	0	0	7
ENSG00000252246	0	0	0	0	0	0	0	0
ENSG00000152689	131	171	112	229	201	156	88	270
ENSG00000237133	4	0	2	6	7	0	1	3
ENSG00000119812	254	216	206	427	208	542	257	409
ENSG00000238038	0	0	0	0	0	0	0	0
ENSG00000187999	0	1	2	0	0	0	2	15
ENSG00000203386	15	11	4	15	32	20	20	36
ENSG00000239649	0	0	0	0	0	0	0	0
ENSG00000264267	0	0	0	0	0	0	0	0
ENSG00000235064	1	2	2	5	2	7	3	7
ENSG00000266861	0	0	0	0	0	0	0	0
ENSG00000276246	0	0	3	0	0	0	0	3
ENSG00000237790	0	0	0	0	0	0	0	0
ENSG00000226785	0	0	1	0	1	1	1	3
ENSG00000212025	0	0	0	0	0	0	0	0
ENSG00000228262	7	6	4	14	13	25	6	28
ENSG00000272027	0	0	0	0	0	0	0	0
ENSG00000232153	0	0	0	0	0	0	0	0
ENSG00000226994	4	5	0	12	0	0	1	6
ENSG00000264352	0	0	0	0	0	0	0	0
ENSG00000237320	0	0	0	0	0	0	0	0
ENSG00000196085	0	0	1	0	0	0	0	0
ENSG00000265301	0	0	0	0	0	0	1	0
ENSG00000207255	0	0	0	0	0	0	0	0
ENSG00000229013	0	0	0	0	0	0	0	0
ENSG00000234587	0	0	0	0	0	0	0	0
ENSG00000233752	0	0	0	0	0	0	0	0
ENSG00000260025	190	117	127	249	80	252	112	188
ENSG00000150938	2840	1805	1999	5540	2568	5266	2489	4574
ENSG00000273090	2	2	2	1	0	3	0	0
ENSG00000171055	687	504	529	1559	945	1726	812	1885
ENSG00000270677	0	0	0	0	0	0	0	0
ENSG00000205221	1	0	0	4	0	9	0	4
ENSG00000279519	195	151	108	329	145	207	142	212
ENSG00000115808	208	171	172	321	229	256	142	298
ENSG00000252756	0	3	0	1	0	0	0	3
ENSG00000281381	0	0	5	0	2	0	2	3
ENSG00000008869	1127	986	667	2206	2225	2026	1485	2723
ENSG00000152133	589	431	417	1032	1513	1105	728	1851
ENSG00000055332	665	571	393	1283	885	1192	607	1057
ENSG00000224891	0	0	2	1	0	1	0	1
ENSG00000138068	0	1	0	0	0	0	0	0
ENSG00000233159	0	0	0	0	0	0	0	0
ENSG00000218739	206	107	104	412	462	456	404	683
ENSG00000115816	946	792	575	1512	1949	1399	972	2401
ENSG00000272054	48	51	20	66	63	84	34	133
ENSG00000003509	483	494	273	1033	841	650	571	822
ENSG00000115825	150	133	114	359	172	151	69	215
ENSG00000232028	0	0	0	0	0	0	0	2
ENSG00000207364	0	0	0	0	0	0	0	0
ENSG00000115828	158	165	138	366	169	249	177	399
ENSG00000253078	0	0	0	0	0	0	0	0
ENSG00000236213	0	3	0	0	0	0	0	0
ENSG00000163171	836	646	563	1592	733	1196	810	1613
ENSG00000236572	0	0	0	0	1	0	0	4
ENSG00000225402	12	2	2	18	7	16	10	13
ENSG00000237803	2	3	0	0	1	3	3	9
ENSG00000115841	41	63	40	98	56	194	47	75
ENSG00000235848	3	0	8	2	1	1	0	6
ENSG00000138061	0	6	5	8	5	0	8	2
ENSG00000232973	0	3	3	5	4	1	2	3
ENSG00000280276	0	0	0	0	0	0	0	0
ENSG00000229160	0	0	0	0	0	0	0	0
ENSG00000199603	0	0	0	0	0	0	0	6
ENSG00000273006	4	0	0	0	0	0	0	0
ENSG00000227292	0	0	0	0	0	0	0	4
ENSG00000227770	1	0	0	1	2	0	1	2
ENSG00000213594	0	1	0	0	1	2	2	3
ENSG00000119787	395	370	323	872	757	541	446	872
ENSG00000231367	2	0	0	4	1	0	0	0
ENSG00000235009	0	0	0	0	0	0	0	0
ENSG00000213553	95	63	54	236	103	188	93	149
ENSG00000271443	0	0	0	0	0	0	0	1
ENSG00000143889	936	500	675	1601	696	1438	725	1329
ENSG00000235586	0	0	0	0	1	0	0	0
ENSG00000143891	19	20	9	14	26	65	34	19
ENSG00000232518	0	0	1	0	0	1	1	0
ENSG00000115875	2897	2305	1756	5566	4938	5033	3235	6571
ENSG00000152147	214	174	146	400	312	450	272	485
ENSG00000227238	0	0	0	0	0	0	0	0
ENSG00000232114	0	0	0	0	0	2	0	0
ENSG00000163214	792	478	564	1481	871	1308	827	1726
ENSG00000223922	14	3	0	21	6	4	0	2
ENSG00000225284	2	7	7	6	5	19	2	9
ENSG00000188010	684	382	407	1051	767	1191	707	1419
ENSG00000207295	0	0	0	0	0	0	0	0
ENSG00000214694	25	22	14	54	8	37	41	27
ENSG00000265905	0	0	0	0	0	0	0	0
ENSG00000269210	0	0	0	0	0	0	0	0
ENSG00000281070	0	0	0	0	0	0	0	2
ENSG00000115904	968	752	597	1680	1525	1385	769	1634
ENSG00000229692	24	23	18	39	14	36	10	35
ENSG00000206985	0	3	0	1	2	0	0	0
ENSG00000225900	0	0	1	1	5	0	0	0
ENSG00000202309	0	0	0	0	0	0	0	4
ENSG00000205111	6	11	1	4	1	6	9	9
ENSG00000011566	1159	831	682	2327	1094	1648	856	1806
ENSG00000252473	29	27	22	65	4	19	5	16
ENSG00000273035	4	16	6	12	1	7	7	5
ENSG00000223179	0	0	1	0	0	0	1	0
ENSG00000231312	94	57	67	226	67	199	136	168
ENSG00000152154	940	608	632	1699	734	1310	566	1247
ENSG00000138050	291	157	177	456	200	290	183	401
ENSG00000227028	238	245	240	492	193	248	174	230
ENSG00000235653	1	0	1	6	0	2	2	2
ENSG00000183023	4974	4018	3388	9336	6660	6631	3912	8273
ENSG00000233128	0	0	0	0	0	0	0	0
ENSG00000237442	0	0	0	0	0	1	0	3
ENSG00000221372	0	0	0	0	0	0	0	0
ENSG00000236090	0	0	1	0	1	2	0	1
ENSG00000236533	0	1	0	1	0	0	0	0
ENSG00000207218	0	0	0	0	0	0	0	0
ENSG00000223245	0	0	0	0	0	0	0	0
ENSG00000214691	0	0	0	0	0	0	0	0
ENSG00000234362	0	0	0	0	0	0	0	1
ENSG00000205086	0	0	0	3	0	3	3	4
ENSG00000278093	0	0	0	0	0	0	0	0
ENSG00000226398	1	0	0	0	0	0	0	0
ENSG00000162878	3	5	3	2	0	7	0	7
ENSG00000224875	0	0	1	0	0	0	2	0
ENSG00000143924	1132	721	773	1787	1903	2297	1057	2306
ENSG00000115944	5545	4157	3896	10372	9546	11776	7265	14999
ENSG00000221300	0	0	0	0	0	0	0	3
ENSG00000171126	2	0	1	0	0	3	8	43
ENSG00000232526	0	0	0	0	0	0	0	0
ENSG00000236913	0	0	0	2	2	1	1	2
ENSG00000057935	178	106	75	247	177	219	133	251
ENSG00000273913	0	0	1	0	0	0	0	0
ENSG00000215263	0	0	0	0	1	0	0	1
ENSG00000226523	0	0	0	0	0	0	0	0
ENSG00000200550	1	0	0	0	0	0	3	0
ENSG00000162881	0	0	0	0	0	0	0	0
ENSG00000162882	1	0	0	0	0	0	0	2
ENSG00000226491	0	2	0	0	0	0	0	5
ENSG00000232202	3	0	0	3	2	3	1	1
ENSG00000224739	0	0	0	0	0	0	0	0
ENSG00000231826	0	0	0	0	0	0	0	0
ENSG00000233978	0	0	0	0	0	0	0	0
ENSG00000207087	0	0	0	0	0	0	0	0
ENSG00000230587	0	0	0	3	1	0	0	2
ENSG00000152518	9	20	18	11	21	24	20	32
ENSG00000279873	0	2	0	0	3	0	2	0
ENSG00000234936	0	0	0	0	6	0	1	0
ENSG00000115970	268	191	225	383	496	476	300	798
ENSG00000252804	0	0	0	0	0	0	0	0
ENSG00000264071	1	2	0	0	1	0	0	0
ENSG00000207411	0	0	0	0	0	0	0	0
ENSG00000152527	83	93	70	207	135	134	69	80
ENSG00000223658	0	0	0	0	0	0	2	21
ENSG00000229695	0	0	0	0	1	0	0	16
ENSG00000252490	0	0	0	0	0	0	0	0
ENSG00000138036	668	520	464	1302	1676	2078	1176	2298
ENSG00000138075	1	5	4	0	9	4	5	11
ENSG00000143921	0	0	3	14	0	0	3	1
ENSG00000138095	1954	1305	1329	3200	2274	3092	1608	3174
ENSG00000200924	0	0	0	0	1	0	0	0
ENSG00000264047	0	0	0	0	0	0	0	0
ENSG00000276967	25	18	14	27	10	34	12	34
ENSG00000219391	1	0	1	3	1	1	0	1
ENSG00000252599	0	0	0	0	0	0	0	0
ENSG00000224637	0	0	0	0	0	0	0	0
ENSG00000273106	0	1	0	0	2	1	0	0
ENSG00000138032	1212	814	809	2162	1081	1900	889	1603
ENSG00000226972	0	0	1	1	1	0	1	1
ENSG00000138079	121	110	66	273	103	90	60	92
ENSG00000138078	8321	6225	5224	14739	19330	15340	9678	22746
ENSG00000143919	118	67	91	267	152	185	130	162
ENSG00000252896	0	1	0	0	0	0	0	0
ENSG00000259439	15	1	5	11	26	19	3	10
ENSG00000278957	0	0	1	11	0	0	1	0
ENSG00000274520	0	0	0	0	0	0	0	0
ENSG00000277311	0	0	0	0	0	0	0	0
ENSG00000276229	0	0	0	0	0	0	0	0
ENSG00000277809	0	0	0	0	0	0	0	0
ENSG00000276048	0	0	0	0	0	0	0	0
ENSG00000274547	0	0	0	0	0	0	0	0
ENSG00000276670	0	0	0	0	0	0	0	0
ENSG00000236502	44	15	15	71	28	36	28	20
ENSG00000138083	142	94	159	365	101	179	116	171
ENSG00000225156	0	2	0	5	5	0	4	24
ENSG00000231848	8	1	5	14	2	13	8	12
ENSG00000170577	0	0	1	0	0	5	2	0
ENSG00000231156	0	0	0	0	0	0	0	0
ENSG00000205054	0	3	0	3	1	1	12	9
ENSG00000231054	0	0	0	0	0	0	0	0
ENSG00000068784	517	391	283	832	1056	616	378	931
ENSG00000239396	2	2	0	0	0	0	0	0
ENSG00000171132	818	537	671	1383	713	1032	580	1012
ENSG00000228481	0	4	0	0	0	0	0	0
ENSG00000233829	0	0	0	0	0	0	0	0
ENSG00000232696	5	5	12	7	8	5	3	3
ENSG00000231336	0	0	0	0	0	0	0	0
ENSG00000233335	0	0	0	0	0	0	0	0
ENSG00000278764	0	0	0	0	0	0	0	0
ENSG00000116016	0	0	2	5	0	16	6	9
ENSG00000228100	0	0	0	0	0	0	0	0
ENSG00000187600	1	0	0	0	0	1	1	0
ENSG00000241791	0	0	2	0	0	0	0	0
ENSG00000250565	137	98	63	131	205	165	117	247
ENSG00000253515	1	0	3	0	0	0	2	0
ENSG00000119729	764	501	620	1330	835	1523	694	1334
ENSG00000250116	26	23	24	34	24	75	7	10
ENSG00000151665	457	327	308	964	850	1107	713	1110
ENSG00000119878	965	623	637	1417	1359	1589	1055	2045
ENSG00000279254	4	1	0	6	2	5	5	24
ENSG00000171150	870	609	670	1364	1058	1342	729	1764
ENSG00000260977	7	9	1	19	5	38	0	15
ENSG00000222005	1	0	1	0	1	0	0	0
ENSG00000239332	2	0	2	4	0	4	12	2
ENSG00000226548	0	1	0	2	5	0	0	0
ENSG00000228925	8	7	15	15	6	41	5	31
ENSG00000180398	1640	1287	1255	3295	3029	2785	1735	4024
ENSG00000068724	59	46	47	118	48	74	39	76
ENSG00000272814	0	0	0	0	0	0	0	0
ENSG00000233845	0	0	0	0	2	3	0	0
ENSG00000239605	0	1	0	0	0	19	3	1
ENSG00000281003	0	0	0	0	0	8	0	1
ENSG00000273269	0	1	3	0	1	8	3	5
ENSG00000225187	0	0	1	0	0	0	0	0
ENSG00000143933	85456	56452	51723	152295	155374	175891	107004	219284
ENSG00000234690	16	16	14	30	17	15	13	23
ENSG00000226087	8	2	1	17	6	8	1	18
ENSG00000236824	22	16	12	31	17	16	25	14
ENSG00000119888	367	246	323	761	285	558	217	505
ENSG00000222685	0	0	0	0	0	0	0	0
ENSG00000207923	1	0	0	0	0	0	0	0
ENSG00000277396	0	0	0	0	0	0	0	0
ENSG00000095002	998	775	701	1982	1327	1621	870	2238
ENSG00000184261	45	79	82	143	116	153	85	158
ENSG00000235760	0	2	0	1	0	0	0	0
ENSG00000230979	6	0	4	11	1	8	2	9
ENSG00000116062	710	499	510	1372	814	946	678	1177
ENSG00000224443	0	0	0	0	0	0	0	0
ENSG00000224058	1	2	1	2	2	1	2	0
ENSG00000138081	596	643	476	1192	799	1027	545	913
ENSG00000235369	7	1	0	30	1	0	6	0
ENSG00000236549	6	1	6	8	4	0	0	3
ENSG00000233230	10	12	16	34	6	42	7	47
ENSG00000226473	0	0	0	1	0	0	0	0
ENSG00000230773	3	1	1	0	0	0	5	4
ENSG00000275423	0	0	0	0	0	0	0	0
ENSG00000201010	0	0	0	0	0	0	0	0
ENSG00000170802	668	857	545	1743	1201	1337	897	1949
ENSG00000251889	0	0	0	0	1	0	1	0
ENSG00000272663	24	18	8	31	22	33	46	51
ENSG00000162869	661	460	397	973	873	1149	660	1139
ENSG00000202227	0	0	0	0	0	0	1	0
ENSG00000243244	24	12	2	50	54	55	17	24
ENSG00000068781	0	0	0	0	0	0	0	0
ENSG00000242441	0	0	0	2	0	1	0	0
ENSG00000279956	0	0	0	0	0	0	0	1
ENSG00000239995	0	0	0	0	0	0	0	0
ENSG00000138039	0	1	0	1	2	0	0	3
ENSG00000232285	0	0	0	0	0	0	0	0
ENSG00000214602	0	0	0	0	0	0	0	0
ENSG00000170820	10	3	4	7	3	0	0	29
ENSG00000206915	0	0	0	0	0	0	0	0
ENSG00000234253	3	0	1	2	1	2	2	3
ENSG00000212580	0	0	0	0	0	0	0	0
ENSG00000179915	11348	8545	7188	19358	12848	16476	8657	17463
ENSG00000276506	0	9	0	2	1	0	0	9
ENSG00000230327	5	15	5	10	0	5	0	8
ENSG00000216191	6	13	18	34	3	18	7	30
ENSG00000215968	9	12	6	24	3	13	1	13
ENSG00000238165	1	1	0	1	1	0	0	2
ENSG00000274815	0	0	0	2	0	0	0	0
ENSG00000272385	7	2	4	8	0	3	0	0
ENSG00000281171	0	0	0	0	0	0	0	0
ENSG00000231918	3	3	5	4	3	3	2	12
ENSG00000237374	0	5	0	1	0	0	0	0
ENSG00000222692	0	0	0	0	1	0	0	0
ENSG00000224344	0	0	0	0	0	0	1	0
ENSG00000223710	0	0	0	0	0	0	0	0
ENSG00000230840	0	0	0	0	0	0	0	0
ENSG00000226366	0	0	0	0	0	0	0	0
ENSG00000236538	0	3	3	0	0	0	1	0
ENSG00000202195	0	0	0	0	0	0	0	0
ENSG00000225444	0	0	0	3	0	0	0	0
ENSG00000225842	0	0	0	0	0	0	0	0
ENSG00000236837	0	0	3	3	1	0	1	1
ENSG00000204993	0	0	0	1	0	3	0	0
ENSG00000233083	0	0	0	0	0	0	0	0
ENSG00000216054	0	0	1	1	0	0	0	0
ENSG00000264975	2	0	0	0	0	0	0	0
ENSG00000228033	11	7	12	13	23	28	11	9
ENSG00000232604	2	0	0	2	0	3	2	0
ENSG00000232668	0	0	0	0	0	0	1	0
ENSG00000276117	0	0	0	0	0	0	0	0
ENSG00000251942	0	0	0	0	0	0	0	0
ENSG00000223897	0	0	0	0	0	0	0	0
ENSG00000115239	89	84	84	182	128	217	102	177
ENSG00000207456	0	0	0	0	0	0	0	0
ENSG00000270898	0	0	0	0	0	1	0	0
ENSG00000143942	170	163	52	340	370	398	245	555
ENSG00000068912	1043	589	524	1709	676	1351	611	1379
ENSG00000265452	9	8	4	3	8	13	5	10
ENSG00000119737	4	8	5	6	20	7	20	29
ENSG00000068878	799	679	742	1927	1028	1329	699	1777
ENSG00000170634	1002	602	554	1832	930	1699	879	1826
ENSG00000235937	0	0	0	0	0	2	0	0
ENSG00000233266	1	2	4	20	15	8	0	2
ENSG00000241114	0	0	0	0	0	0	0	0
ENSG00000272156	3	2	2	15	7	8	9	13
ENSG00000252934	0	1	0	0	0	0	0	0
ENSG00000178021	0	7	1	11	0	3	2	4
ENSG00000177994	14	0	3	5	2	0	0	0
ENSG00000115306	6808	4764	4416	11548	7108	11076	6374	11479
ENSG00000228108	7	4	15	9	4	13	12	15
ENSG00000237887	89	51	86	186	44	97	68	83
ENSG00000234943	12	11	8	26	2	7	4	4
ENSG00000274648	2	6	3	6	4	2	4	1
ENSG00000238018	1	7	3	1	12	9	2	1
ENSG00000214595	323	208	261	511	289	379	292	401
ENSG00000231334	2	2	1	1	1	1	0	3
ENSG00000252507	0	0	0	0	0	3	0	0
ENSG00000115310	24162	17156	15749	41046	26326	38208	20163	39680
ENSG00000200086	8	3	0	0	8	1	4	1
ENSG00000266376	0	0	0	0	0	0	0	0
ENSG00000162994	243	141	141	516	576	433	296	541
ENSG00000203327	5	5	13	4	8	0	7	4
ENSG00000227799	0	0	0	0	0	0	0	1
ENSG00000143947	6183	4276	4677	11718	5472	11996	6041	11702
ENSG00000085760	310	334	209	563	601	567	453	765
ENSG00000162997	11	6	7	5	7	27	17	6
ENSG00000240401	114	83	77	209	102	73	70	128
ENSG00000206964	5	0	0	0	1	2	0	0
ENSG00000115355	7379	5963	5349	13774	7993	9563	5794	11109
ENSG00000233594	1	2	0	5	1	3	2	1
ENSG00000238619	0	0	0	0	0	0	0	0
ENSG00000238493	0	0	0	0	0	0	0	0
ENSG00000264849	0	0	0	0	0	0	0	1
ENSG00000239189	0	0	0	0	0	0	0	0
ENSG00000163001	1771	1147	1307	2751	2059	3168	1769	3865
ENSG00000275052	986	627	717	1760	996	1557	894	1664
ENSG00000212175	0	0	3	0	0	3	0	0
ENSG00000272606	1	0	1	0	0	0	0	0
ENSG00000138035	991	728	615	1532	2014	1586	999	2052
ENSG00000115380	29	10	0	16	0	11	4	0
ENSG00000202344	0	0	0	0	0	0	0	0
ENSG00000272180	3	10	0	0	0	1	2	12
ENSG00000226702	25	32	23	36	57	43	21	26
ENSG00000207548	0	0	0	0	0	0	0	0
ENSG00000207798	0	2	0	0	0	0	1	1
ENSG00000211520	0	0	0	0	0	0	0	0
ENSG00000229805	0	0	0	0	0	0	0	0
ENSG00000271894	0	0	0	0	0	0	0	0
ENSG00000233251	3	8	11	3	11	26	10	22
ENSG00000055813	8	6	9	6	1	6	0	3
ENSG00000199395	13	8	2	16	1	1	3	0
ENSG00000231570	0	1	0	1	0	0	0	0
ENSG00000271115	0	0	0	0	0	0	0	0
ENSG00000276201	0	0	0	0	0	0	0	0
ENSG00000277884	0	0	0	0	0	0	0	0
ENSG00000270569	0	2	0	0	0	0	0	0
ENSG00000212168	0	0	0	0	0	2	0	0
ENSG00000271615	0	0	0	0	0	0	0	0
ENSG00000028116	7	11	16	50	33	22	4	28
ENSG00000251738	0	0	0	0	0	0	0	0
ENSG00000115392	410	348	245	705	946	686	558	1067
ENSG00000273063	2	0	4	6	1	0	0	0
ENSG00000233426	1	2	2	7	0	4	2	7
ENSG00000225226	14	5	17	26	11	3	5	14
ENSG00000233723	138	183	111	210	108	199	130	234
ENSG00000231043	20	5	14	60	29	35	36	41
ENSG00000274548	1	0	0	1	0	0	0	0
ENSG00000222030	1	1	0	0	0	5	21	2
ENSG00000271955	0	0	0	0	0	0	0	0
ENSG00000233891	5	5	0	2	0	1	0	0
ENSG00000221653	0	0	0	0	0	0	0	0
ENSG00000231815	0	0	0	0	0	0	0	0
ENSG00000270447	0	0	0	0	0	0	0	0
ENSG00000252455	0	1	0	0	0	0	0	0
ENSG00000275742	0	0	0	0	0	0	0	0
ENSG00000200101	0	0	0	0	0	0	0	0
ENSG00000252726	0	0	0	0	0	0	0	0
ENSG00000228590	0	0	0	3	0	0	0	0
ENSG00000223929	0	0	0	7	0	0	0	0
ENSG00000200807	0	0	0	0	0	0	0	0
ENSG00000266078	0	0	0	0	0	1	0	0
ENSG00000276812	0	0	0	0	0	0	0	0
ENSG00000119866	665	591	645	1467	762	1481	679	1296
ENSG00000233953	0	0	0	0	0	0	0	1
ENSG00000242158	0	0	0	0	0	0	0	0
ENSG00000271134	0	0	0	0	0	0	0	0
ENSG00000213495	1	0	0	0	0	0	0	0
ENSG00000252718	0	0	0	0	0	0	0	0
ENSG00000271707	2	1	1	9	1	4	2	5
ENSG00000115421	617	571	471	1134	1224	934	801	1904
ENSG00000228414	0	1	0	1	7	9	0	1
ENSG00000241524	0	1	0	4	0	0	1	4
ENSG00000237024	0	0	1	0	0	1	1	0
ENSG00000162924	135	116	99	243	185	250	135	145
ENSG00000201076	1	0	0	0	0	0	0	0
ENSG00000267520	0	0	0	0	0	0	0	0
ENSG00000237522	3	6	21	2	3	10	5	11
ENSG00000232713	1	17	3	11	15	4	2	13
ENSG00000162927	90	74	54	208	111	111	69	156
ENSG00000222251	0	0	0	0	0	0	0	0
ENSG00000162928	397	338	209	731	461	644	291	681
ENSG00000162929	964	591	599	1577	1474	1392	873	1633
ENSG00000274769	9	9	2	3	0	8	0	7
ENSG00000212978	97	26	50	120	153	294	161	267
ENSG00000237651	32	7	20	47	89	71	72	118
ENSG00000271889	2	2	11	6	2	10	3	2
ENSG00000173209	182	83	147	262	118	231	139	267
ENSG00000280672	0	0	0	0	0	0	0	0
ENSG00000115464	1373	1304	978	2932	2840	2059	1451	2846
ENSG00000273302	27	16	6	32	5	32	7	35
ENSG00000271146	0	2	0	7	0	0	5	0
ENSG00000234624	3	0	0	2	2	0	3	0
ENSG00000206937	3	0	0	0	1	0	3	0
ENSG00000270820	32	21	24	47	18	18	39	57
ENSG00000082898	2578	2015	2013	5281	3676	4424	2341	4967
ENSG00000266768	0	0	0	0	0	0	0	0
ENSG00000271243	0	0	0	0	0	0	0	1
ENSG00000226884	0	0	0	0	0	0	0	0
ENSG00000206973	0	6	0	0	0	0	0	0
ENSG00000213486	0	0	0	0	0	0	0	0
ENSG00000227361	0	2	0	2	3	1	0	2
ENSG00000229831	1	0	0	2	1	0	4	0
ENSG00000170264	556	408	389	1206	868	806	582	1324
ENSG00000230702	0	3	0	0	0	0	0	1
ENSG00000277498	0	0	9	4	0	4	0	12
ENSG00000115484	1557	970	1155	2770	1646	2991	1521	3397
ENSG00000236498	3	0	1	0	2	1	6	22
ENSG00000173163	1435	860	864	2567	1915	3477	1794	3456
ENSG00000278523	0	1	0	0	0	0	0	0
ENSG00000280544	0	1	0	0	0	0	0	0
ENSG00000229839	13	8	14	27	15	17	10	10
ENSG00000242735	0	0	0	0	0	0	0	0
ENSG00000271657	1	0	3	0	0	0	0	0
ENSG00000170340	73	81	89	142	118	205	40	195
ENSG00000266097	0	0	0	0	0	0	0	0
ENSG00000239958	0	0	0	0	0	0	0	0
ENSG00000270335	8	0	1	2	0	0	0	0
ENSG00000228541	0	0	0	0	0	0	0	0
ENSG00000241625	0	0	0	0	0	0	0	0
ENSG00000186889	331	234	252	675	623	683	500	827
ENSG00000233702	0	0	1	0	2	0	1	0
ENSG00000229503	1	0	0	3	1	1	2	0
ENSG00000232144	0	0	0	0	0	0	0	0
ENSG00000230595	0	0	1	0	0	1	0	3
ENSG00000226622	0	0	0	0	0	1	0	0
ENSG00000115504	1195	971	745	2205	2192	2119	1393	2867
ENSG00000252436	0	0	0	0	0	0	0	0
ENSG00000226605	3	0	0	0	0	0	0	0
ENSG00000237162	0	0	1	0	0	2	0	1
ENSG00000231609	32	26	10	56	23	35	23	57
ENSG00000115507	7	4	10	12	8	13	3	24
ENSG00000270437	0	0	0	0	0	0	0	0
ENSG00000232403	6	2	1	4	1	0	0	9
ENSG00000242412	4	0	2	10	44	2	8	27
ENSG00000143951	153	167	137	376	204	247	217	413
ENSG00000233716	5	0	0	7	2	8	0	2
ENSG00000279485	1	0	1	1	0	0	0	2
ENSG00000014641	17105	11185	10182	28998	30878	37983	20702	46142
ENSG00000281071	1	0	0	0	0	0	0	0
ENSG00000228305	8	2	3	12	0	1	2	0
ENSG00000229920	1	0	2	0	18	2	8	11
ENSG00000234488	2	3	2	7	1	10	1	4
ENSG00000221085	0	0	0	0	0	0	0	0
ENSG00000228872	0	0	0	0	0	0	0	0
ENSG00000229221	0	0	0	0	1	0	0	1
ENSG00000169764	1939	1316	1108	3760	3084	3945	2263	4464
ENSG00000251775	0	0	0	3	8	4	2	1
ENSG00000143952	360	261	278	616	356	469	269	496
ENSG00000228079	1	0	0	0	0	1	0	0
ENSG00000197329	169	236	154	254	135	338	169	221
ENSG00000225889	0	2	17	2	0	3	6	28
ENSG00000230923	0	1	1	0	0	0	3	1
ENSG00000270354	0	0	0	0	0	0	0	0
ENSG00000277960	0	0	0	0	0	0	0	0
ENSG00000238012	0	0	0	0	1	0	0	0
ENSG00000238201	0	0	0	0	0	0	0	0
ENSG00000264297	0	0	0	0	0	0	0	0
ENSG00000236148	0	0	7	1	0	3	0	0
ENSG00000223935	22	9	3	35	7	0	14	16
ENSG00000237217	3	1	0	0	0	0	1	6
ENSG00000119862	1023	730	560	1924	1165	1733	1017	1899
ENSG00000223863	1	0	0	13	0	9	2	1
ENSG00000260101	47	35	32	80	57	54	26	102
ENSG00000119844	572	364	271	926	570	831	459	864
ENSG00000279644	0	0	0	5	0	0	0	2
ENSG00000252414	4	1	0	4	1	0	0	0
ENSG00000233694	0	0	0	0	0	4	0	0
ENSG00000179833	163	93	124	361	96	200	84	206
ENSG00000226756	0	2	1	6	1	0	0	0
ENSG00000227791	0	0	0	1	0	0	0	5
ENSG00000253082	0	0	0	0	0	0	0	0
ENSG00000275588	0	0	0	0	0	0	0	1
ENSG00000280945	0	0	0	0	0	0	0	0
ENSG00000199964	0	0	0	0	0	0	0	0
ENSG00000234572	3	4	3	16	0	0	2	3
ENSG00000237638	1	0	0	2	0	1	2	9
ENSG00000244534	2	0	0	3	0	0	0	0
ENSG00000227394	0	0	0	1	0	0	2	0
ENSG00000115902	826	784	539	1457	726	1237	674	1174
ENSG00000252892	5	0	1	1	0	1	2	0
ENSG00000232613	1	0	0	4	8	3	1	1
ENSG00000011523	487	352	334	851	441	668	394	643
ENSG00000138069	4278	2759	2971	7185	4761	7826	3909	8321
ENSG00000272025	0	0	0	0	0	0	0	0
ENSG00000273763	6	1	3	2	2	14	3	5
ENSG00000172974	42	14	18	118	55	76	36	80
ENSG00000138071	2782	1834	2170	5555	3241	5309	2812	5682
ENSG00000198369	530	377	414	1041	810	863	548	962
ENSG00000232693	7	15	7	15	7	21	8	6
ENSG00000204929	29	28	3	32	45	60	33	90
ENSG00000234255	0	5	2	11	4	0	2	0
ENSG00000237979	1	1	0	0	0	4	1	0
ENSG00000223739	1	1	0	0	0	0	0	0
ENSG00000243029	0	0	1	0	0	0	0	0
ENSG00000251900	0	0	0	0	0	0	0	0
ENSG00000235725	2	0	0	9	0	1	0	0
ENSG00000281920	9	6	3	22	7	26	10	18
ENSG00000214533	0	2	0	1	0	0	0	0
ENSG00000265899	0	0	0	0	0	0	0	0
ENSG00000272177	5	0	0	0	0	0	0	0
ENSG00000280257	0	0	10	0	0	0	0	3
ENSG00000221524	0	0	0	0	0	0	0	0
ENSG00000227293	0	0	0	0	1	0	0	0
ENSG00000225815	0	0	0	0	0	0	0	0
ENSG00000264525	0	0	0	0	0	0	0	0
ENSG00000232164	0	0	0	0	0	0	0	0
ENSG00000226819	0	0	0	1	0	3	3	3
ENSG00000143995	28	14	13	65	24	59	9	57
ENSG00000230749	0	0	0	0	0	0	0	0
ENSG00000232046	0	0	1	0	0	0	1	3
ENSG00000237179	0	0	2	1	1	0	0	0
ENSG00000224071	0	0	0	0	0	0	0	0
ENSG00000230355	0	0	3	1	0	0	0	0
ENSG00000230525	2	0	0	3	0	1	0	0
ENSG00000232688	0	0	0	0	0	0	0	0
ENSG00000223859	0	0	0	0	0	0	0	0
ENSG00000235885	1	3	8	8	2	0	0	13
ENSG00000236780	27	1	3	5	21	10	6	0
ENSG00000236605	0	0	0	4	1	0	1	0
ENSG00000143971	150	128	54	274	212	255	119	214
ENSG00000224173	0	1	0	0	0	0	0	1
ENSG00000235495	1	2	0	0	4	3	0	3
ENSG00000237013	1	1	0	0	4	13	2	20
ENSG00000235968	0	0	0	0	0	0	0	2
ENSG00000197223	475	448	416	1496	937	1264	698	1528
ENSG00000243667	29	23	21	79	41	13	31	33
ENSG00000236259	0	0	0	1	0	2	0	1
ENSG00000273398	0	1	0	0	0	1	0	0
ENSG00000115946	175	137	169	409	182	271	147	322
ENSG00000221823	651	356	494	1166	387	1074	593	1006
ENSG00000273275	0	0	0	0	0	0	0	0
ENSG00000273064	8	2	8	14	7	8	13	14
ENSG00000221443	0	0	0	3	0	13	0	0
ENSG00000119865	1531	917	1057	2866	1694	2512	1554	2795
ENSG00000203395	0	0	0	0	0	0	0	0
ENSG00000115956	1	0	1	0	0	0	3	2
ENSG00000229462	1	0	0	7	0	0	0	1
ENSG00000204923	147	39	67	158	213	219	153	204
ENSG00000169621	3	10	3	11	4	17	3	0
ENSG00000214525	0	0	0	0	0	0	0	0
ENSG00000169618	14	7	26	40	22	17	9	29
ENSG00000163219	4	18	0	0	3	21	7	7
ENSG00000237576	0	0	0	0	0	0	0	0
ENSG00000228329	1	0	0	0	0	0	0	2
ENSG00000163217	0	0	0	0	0	0	0	0
ENSG00000183607	2	0	0	3	0	0	0	2
ENSG00000169605	0	0	0	0	0	0	0	0
ENSG00000169604	114	74	71	144	84	121	71	117
ENSG00000266649	0	0	0	0	0	0	0	0
ENSG00000251850	0	0	0	0	0	0	0	0
ENSG00000199460	0	0	2	0	0	0	0	0
ENSG00000271597	7	3	4	0	2	0	0	0
ENSG00000198380	2705	2000	1885	4707	3595	4887	2331	5202
ENSG00000252250	0	0	0	0	0	0	0	0
ENSG00000169599	990	824	728	1874	1238	2226	1209	2379
ENSG00000115977	1581	1359	1334	3133	1567	2376	1304	2129
ENSG00000244236	0	0	0	0	0	0	0	4
ENSG00000281301	0	0	0	0	0	0	0	0
ENSG00000207016	0	0	0	1	0	0	0	0
ENSG00000232228	3	4	1	3	0	2	0	0
ENSG00000229948	19	37	23	29	11	27	19	18
ENSG00000196975	27	14	23	82	46	89	11	49
ENSG00000231024	0	0	0	0	0	0	0	0
ENSG00000087338	295	216	251	586	207	458	235	445
ENSG00000275381	6	1	7	0	3	0	0	2
ENSG00000270723	0	0	0	3	3	0	1	0
ENSG00000124380	1023	561	656	1999	1357	1624	986	2332
ENSG00000059728	550	375	316	861	864	790	425	1132
ENSG00000279229	0	0	0	0	0	0	0	0
ENSG00000244617	8	11	6	56	6	29	14	18
ENSG00000179818	563	405	333	934	786	802	526	1105
ENSG00000263669	0	0	0	0	0	0	0	0
ENSG00000169564	79	17	30	66	53	63	60	151
ENSG00000233060	0	0	1	0	0	0	0	1
ENSG00000225392	0	0	2	2	1	2	1	0
ENSG00000231327	0	0	1	11	0	6	1	0
ENSG00000115998	234	145	105	256	254	394	210	464
ENSG00000116001	3304	2516	2361	6267	4468	5289	3079	5873
ENSG00000221238	0	0	0	0	0	0	0	0
ENSG00000231414	0	0	0	0	0	2	4	0
ENSG00000116005	1582	1230	1092	3289	2649	2954	1912	3606
ENSG00000143977	2035	1352	1459	3900	2210	4389	2173	4234
ENSG00000035141	1529	1040	944	2138	2668	2627	1755	3730
ENSG00000233849	0	0	0	0	0	0	0	0
ENSG00000235289	0	0	2	1	0	0	0	0
ENSG00000229229	0	0	0	2	0	0	0	0
ENSG00000163235	167	113	111	329	88	89	63	218
ENSG00000215996	0	0	0	0	0	0	0	0
ENSG00000224606	0	0	0	8	0	0	0	0
ENSG00000075340	1775	1407	1141	3263	2830	3386	2142	3561
ENSG00000235035	7	3	1	10	2	1	3	4
ENSG00000183733	0	0	0	0	0	0	0	0
ENSG00000228034	0	0	0	1	0	0	0	2
ENSG00000152672	0	0	0	1	0	0	0	0
ENSG00000231386	1	0	1	2	0	2	1	3
ENSG00000116031	0	0	0	0	0	4	0	1
ENSG00000237751	0	0	0	1	0	0	0	0
ENSG00000277764	0	0	0	0	0	0	0	0
ENSG00000116035	5	6	8	3	12	12	19	46
ENSG00000116039	0	0	1	1	0	2	0	1
ENSG00000258881	1	3	0	0	0	7	0	1
ENSG00000239322	0	0	0	0	0	0	0	0
ENSG00000226186	0	0	0	3	0	0	0	0
ENSG00000241159	0	0	0	0	0	0	0	0
ENSG00000144031	0	0	0	4	0	0	0	9
ENSG00000144043	204	166	148	264	163	227	188	277
ENSG00000228384	0	0	0	1	0	0	0	0
ENSG00000236469	0	0	0	2	0	2	0	3
ENSG00000266029	0	0	0	0	0	0	0	0
ENSG00000266186	0	0	0	0	0	0	0	0
ENSG00000265812	0	0	0	0	0	0	0	0
ENSG00000205847	0	0	0	0	0	0	0	0
ENSG00000234485	0	0	0	0	0	2	0	0
ENSG00000264382	0	0	0	0	0	0	0	0
ENSG00000234896	0	0	0	0	0	0	0	2
ENSG00000124357	614	435	463	956	540	1065	616	1082
ENSG00000272735	10	0	0	0	0	2	2	5
ENSG00000124370	165	89	98	317	206	359	190	489
ENSG00000124383	1157	1027	763	1815	2095	1725	1228	2905
ENSG00000233870	0	0	0	0	0	0	0	0
ENSG00000124374	84	83	29	163	239	204	138	308
ENSG00000075292	3781	3458	2598	6888	7476	5346	3324	7508
ENSG00000281195	31	25	47	94	22	10	30	15
ENSG00000200779	0	0	0	0	0	0	0	0
ENSG00000135636	3	1	0	1	3	3	4	5
ENSG00000233971	6	2	0	5	0	6	2	5
ENSG00000003137	9	12	3	13	2	7	6	5
ENSG00000276288	1	8	1	12	5	5	5	3
ENSG00000144036	683	537	476	1378	763	1052	666	1041
ENSG00000228568	1	0	4	0	0	0	0	0
ENSG00000222536	0	0	0	0	0	0	0	0
ENSG00000212378	1	0	0	0	0	0	0	0
ENSG00000116096	4	4	6	2	7	26	6	9
ENSG00000135638	0	1	0	3	0	0	0	0
ENSG00000278060	0	0	0	0	0	0	0	0
ENSG00000144040	48	10	13	59	10	46	11	49
ENSG00000135631	51	42	34	157	57	88	48	51
ENSG00000272702	0	0	1	1	0	4	0	0
ENSG00000214513	0	0	0	1	3	0	3	1
ENSG00000135632	165	72	105	245	115	184	151	293
ENSG00000135617	73	29	33	172	50	82	45	126
ENSG00000135624	1673	1407	1179	3382	2895	3368	2153	4758
ENSG00000163013	193	93	95	282	89	187	139	214
ENSG00000135625	0	0	0	1	1	6	2	0
ENSG00000252988	0	0	0	1	0	0	1	0
ENSG00000214484	0	1	0	0	0	1	1	0
ENSG00000116127	212	223	128	438	107	208	97	256
ENSG00000230002	1	17	2	9	4	6	4	1
ENSG00000221087	0	0	0	0	0	0	0	0
ENSG00000144035	0	10	0	0	0	7	1	2
ENSG00000163016	9	5	13	8	3	9	8	8
ENSG00000204872	2	0	0	7	1	1	4	5
ENSG00000144034	858	730	671	2048	1118	2030	955	1883
ENSG00000273245	0	0	1	0	0	0	0	2
ENSG00000280037	5	4	1	0	5	8	1	4
ENSG00000144048	775	502	497	1533	1713	1861	906	2158
ENSG00000187833	0	0	0	0	0	0	0	1
ENSG00000124356	757	524	537	1452	1431	1647	775	2184
ENSG00000271536	0	0	0	0	0	0	0	0
ENSG00000163017	1	1	2	1	2	15	9	6
ENSG00000281314	0	0	0	0	0	0	0	0
ENSG00000114956	3272	2352	2292	6014	4960	6946	3924	8268
ENSG00000237883	15	10	7	27	5	13	7	7
ENSG00000201876	0	0	0	0	0	0	0	0
ENSG00000235499	0	0	0	0	0	0	0	0
ENSG00000187605	460	294	359	809	359	822	297	745
ENSG00000279181	0	0	0	0	0	3	0	0
ENSG00000257800	12	8	7	22	5	47	5	17
ENSG00000217702	3	10	8	14	13	4	6	7
ENSG00000163170	876	553	508	1658	926	1753	953	1786
ENSG00000225439	419	366	356	880	677	761	598	1109
ENSG00000114978	649	528	470	1081	743	1083	668	1114
ENSG00000279201	0	0	0	0	0	0	0	0
ENSG00000279070	0	4	2	3	3	0	0	0
ENSG00000065911	1928	1233	1110	3390	2512	3271	2032	4057
ENSG00000264324	0	0	0	5	0	0	2	0
ENSG00000188687	11	9	18	27	24	15	14	4
ENSG00000229798	0	2	0	17	0	0	0	10
ENSG00000252214	0	0	0	0	0	0	0	0
ENSG00000234632	0	5	3	10	2	0	0	1
ENSG00000225658	1	5	3	3	4	0	0	0
ENSG00000204843	463	382	280	617	398	676	469	670
ENSG00000237737	46	63	32	88	61	71	67	67
ENSG00000234521	0	0	0	0	0	0	0	0
ENSG00000159239	8	8	7	9	2	25	12	17
ENSG00000233155	0	0	0	0	0	0	0	1
ENSG00000005448	634	427	449	1196	660	1451	775	1431
ENSG00000114993	5	3	7	5	5	12	4	16
ENSG00000115274	6	2	0	1	1	0	3	6
ENSG00000274049	0	0	0	0	0	0	0	0
ENSG00000239779	13	3	2	1	1	2	3	0
ENSG00000115275	62	40	42	77	12	24	34	77
ENSG00000204822	1	2	1	14	3	25	0	11
ENSG00000135637	20	6	16	30	2	25	22	38
ENSG00000115282	25	48	45	66	15	97	31	66
ENSG00000179528	0	0	0	0	0	0	0	1
ENSG00000272183	0	0	0	0	0	0	0	0
ENSG00000257702	0	0	6	0	0	1	0	0
ENSG00000115289	259	163	193	426	255	597	233	486
ENSG00000115297	2	0	0	1	0	0	0	0
ENSG00000144045	3	0	5	0	0	0	0	0
ENSG00000115307	928	632	585	1361	1028	1618	890	2024
ENSG00000115317	119	57	59	153	113	154	68	147
ENSG00000115318	7	26	23	48	23	71	27	50
ENSG00000115325	7	9	8	31	1	8	15	8
ENSG00000159374	0	1	2	9	0	7	12	0
ENSG00000233872	0	0	0	0	0	0	0	0
ENSG00000108442	0	3	0	3	0	0	0	8
ENSG00000135622	296	236	285	592	182	441	215	485
ENSG00000224646	0	0	1	0	0	0	0	0
ENSG00000272711	1	0	0	0	0	0	1	0
ENSG00000159399	6	6	0	15	3	12	7	43
ENSG00000204792	1	9	8	12	12	18	21	55
ENSG00000236209	1	0	0	5	0	0	0	0
ENSG00000230836	12	0	6	4	0	3	0	6
ENSG00000115350	187	140	169	428	139	346	195	408
ENSG00000115353	25	39	18	54	11	44	8	18
ENSG00000263909	7	1	1	0	0	0	0	3
ENSG00000270571	5	4	13	7	25	0	1	1
ENSG00000236167	1	0	0	0	0	0	0	0
ENSG00000115363	0	0	1	0	3	2	0	0
ENSG00000237293	1	0	0	0	0	0	0	0
ENSG00000238410	0	0	0	0	0	0	0	1
ENSG00000231172	0	0	0	0	0	0	0	0
ENSG00000230477	0	0	0	0	0	0	0	0
ENSG00000221638	0	0	0	0	0	0	2	0
ENSG00000115364	493	300	224	810	421	683	308	624
ENSG00000226247	5	4	0	0	1	1	1	1
ENSG00000005436	302	294	244	721	321	446	171	525
ENSG00000270696	146	128	116	414	294	348	200	395
ENSG00000271452	6	11	4	11	7	11	3	1
ENSG00000270462	20	10	3	7	4	0	3	0
ENSG00000270996	20	3	11	16	6	22	8	7
ENSG00000233107	0	0	0	0	1	3	2	0
ENSG00000228209	0	0	0	10	0	0	1	0
ENSG00000271356	0	0	0	0	0	0	1	0
ENSG00000200488	0	5	1	3	0	0	0	4
ENSG00000251947	0	0	0	0	0	0	0	0
ENSG00000176204	2048	1767	1416	3738	2688	2715	1534	3157
ENSG00000200028	0	2	1	4	0	0	0	2
ENSG00000234653	48	53	33	143	24	31	18	47
ENSG00000211984	2	8	5	18	8	7	3	2
ENSG00000263447	3	8	3	10	0	1	0	0
ENSG00000227088	0	0	0	1	0	0	2	0
ENSG00000230968	0	0	0	0	0	0	0	1
ENSG00000221704	0	0	0	0	0	0	0	0
ENSG00000237077	1	4	0	2	1	1	1	2
ENSG00000233605	0	0	0	0	0	0	0	0
ENSG00000229494	1	0	0	0	0	0	0	0
ENSG00000214429	0	0	0	0	1	0	0	0
ENSG00000270470	0	0	0	23	0	0	0	0
ENSG00000234877	0	0	0	0	0	0	0	0
ENSG00000202423	0	0	0	0	0	0	0	0
ENSG00000200048	0	0	0	0	0	0	0	0
ENSG00000143954	0	0	1	0	0	5	0	0
ENSG00000172023	0	3	0	1	0	0	0	0
ENSG00000115386	0	5	0	3	0	2	0	5
ENSG00000204787	0	0	0	1	0	0	0	0
ENSG00000172016	0	0	0	0	0	0	0	0
ENSG00000224879	0	0	1	0	0	0	1	0
ENSG00000066032	2339	1697	1648	4035	2257	3196	1725	4054
ENSG00000229385	3	2	1	16	22	18	2	17
ENSG00000277171	3	10	5	14	6	1	3	8
ENSG00000230237	1	3	0	6	2	3	1	0
ENSG00000252031	2	0	0	0	1	0	0	7
ENSG00000266436	0	1	0	0	0	0	0	0
ENSG00000263566	0	2	3	3	0	0	3	2
ENSG00000276917	0	0	0	0	0	0	1	0
ENSG00000224731	86	94	67	200	95	56	65	132
ENSG00000223427	2	4	13	3	3	4	0	3
ENSG00000221179	3	1	0	5	0	0	0	0
ENSG00000162951	272	221	206	416	148	318	197	324
ENSG00000237031	24	42	34	71	26	29	19	39
ENSG00000230975	0	0	1	0	0	0	0	0
ENSG00000234429	4	3	2	1	2	2	0	6
ENSG00000231722	0	0	2	0	0	0	0	0
ENSG00000235519	0	0	0	0	0	0	0	0
ENSG00000200890	0	0	0	0	0	0	0	0
ENSG00000233444	0	0	0	0	0	0	0	0
ENSG00000242118	0	0	0	0	0	0	0	0
ENSG00000231781	0	0	0	0	0	0	0	0
ENSG00000229560	0	0	0	0	0	0	0	3
ENSG00000252897	0	0	0	0	0	0	0	0
ENSG00000201311	0	0	0	0	0	0	0	0
ENSG00000237498	0	0	0	0	0	0	0	0
ENSG00000226860	0	0	0	0	0	0	0	0
ENSG00000226700	0	0	0	0	0	0	3	0
ENSG00000225045	0	0	2	0	0	4	0	0
ENSG00000224695	3	0	0	0	0	2	0	0
ENSG00000227789	1	0	0	0	0	0	0	0
ENSG00000168129	0	0	0	0	0	0	0	0
ENSG00000223977	0	0	1	1	0	0	0	0
ENSG00000232548	0	0	0	1	0	0	0	1
ENSG00000224627	1	0	0	0	0	0	0	0
ENSG00000199295	0	0	0	0	0	0	0	0
ENSG00000236198	0	0	0	0	0	0	0	1
ENSG00000223700	0	0	2	0	0	0	0	0
ENSG00000228225	0	0	0	0	0	0	0	0
ENSG00000228902	0	0	0	0	0	0	1	0
ENSG00000182814	0	0	1	1	2	2	1	1
ENSG00000228272	0	0	1	0	0	0	6	0
ENSG00000233373	0	0	2	0	0	0	0	0
ENSG00000278669	0	0	0	0	0	0	0	0
ENSG00000163541	2767	1816	1531	4582	3773	5563	3136	6306
ENSG00000115423	167	129	173	299	235	214	121	398
ENSG00000259056	8	2	0	0	0	0	0	1
ENSG00000235847	1	0	1	0	2	1	3	3
ENSG00000186854	39	7	9	20	47	51	6	48
ENSG00000276362	0	0	0	0	0	0	1	0
ENSG00000213400	0	0	0	0	1	0	0	0
ENSG00000279992	0	0	0	0	0	0	0	0
ENSG00000034510	69913	41618	49225	119643	75733	151617	82929	144284
ENSG00000213399	0	0	0	1	0	0	1	0
ENSG00000176407	847	633	666	1601	1045	1553	821	1667
ENSG00000260840	3	0	2	2	0	1	0	11
ENSG00000235463	0	0	0	0	0	0	0	0
ENSG00000225787	3	1	0	3	0	2	2	2
ENSG00000152284	3	6	0	14	4	0	3	4
ENSG00000231134	0	0	2	0	0	0	0	3
ENSG00000200701	0	0	0	0	0	0	0	0
ENSG00000230299	0	0	0	0	0	0	0	0
ENSG00000221579	0	0	0	0	0	0	0	0
ENSG00000246575	0	0	0	0	0	0	0	0
ENSG00000152291	1489	1143	935	2753	1678	2170	1568	2824
ENSG00000239143	2	0	0	0	0	0	0	0
ENSG00000270532	4	2	0	2	2	4	3	5
ENSG00000042445	42	39	49	130	42	110	74	160
ENSG00000115459	83	55	110	130	81	96	83	123
ENSG00000271014	0	1	0	0	0	0	0	0
ENSG00000202382	5	3	1	20	0	12	7	4
ENSG00000278590	0	0	1	0	0	0	0	4
ENSG00000273196	0	0	0	0	0	0	0	0
ENSG00000042493	1	0	1	2	0	8	5	1
ENSG00000152292	8	0	3	3	6	0	6	0
ENSG00000207207	0	0	0	0	0	0	0	0
ENSG00000244399	0	0	0	0	0	0	0	0
ENSG00000199936	0	0	0	0	0	0	0	0
ENSG00000229648	0	0	0	0	0	0	0	0
ENSG00000168906	946	719	502	1386	1612	1372	893	1849
ENSG00000115486	217	160	116	354	295	373	288	338
ENSG00000118640	1	1	0	1	4	1	3	1
ENSG00000276281	0	0	1	0	0	0	0	0
ENSG00000280656	0	0	0	0	0	0	0	0
ENSG00000281331	0	0	0	0	0	0	0	0
ENSG00000168899	2	5	9	14	31	32	19	45
ENSG00000168894	1299	952	953	2350	1480	2744	1512	2834
ENSG00000168890	20	27	22	50	15	55	12	48
ENSG00000168883	345	317	208	534	343	611	306	653
ENSG00000168887	555	343	395	875	582	513	506	801
ENSG00000168878	0	0	0	2	1	0	0	1
ENSG00000115523	0	2	2	2	0	0	1	0
ENSG00000203363	0	0	0	2	0	0	0	0
ENSG00000199687	0	0	0	0	0	0	0	0
ENSG00000168874	0	0	2	1	0	0	0	0
ENSG00000278783	0	0	0	0	0	0	0	0
ENSG00000229498	0	0	0	0	0	3	0	1
ENSG00000252321	0	0	0	0	0	0	2	2
ENSG00000115525	980	619	631	1783	1068	1507	914	1750
ENSG00000232504	0	0	0	1	1	0	0	0
ENSG00000272564	1	0	0	1	1	0	0	0
ENSG00000068654	204	164	116	306	107	315	158	240
ENSG00000132300	1371	1272	1117	2595	2888	2399	1765	3514
ENSG00000208772	2	1	2	2	2	1	0	4
ENSG00000132305	2288	1900	1384	3380	3691	3995	2564	5077
ENSG00000200241	5	4	3	5	0	0	2	8
ENSG00000265420	0	0	1	0	0	0	0	0
ENSG00000273080	33	23	22	61	27	45	31	36
ENSG00000132313	1241	817	574	2168	3082	2351	1457	3530
ENSG00000068615	5483	4027	3729	9939	4228	8986	4180	8060
ENSG00000202537	0	0	0	0	1	0	0	0
ENSG00000251974	0	0	0	0	0	0	0	0
ENSG00000115548	662	407	375	796	645	552	514	922
ENSG00000115561	408	391	398	940	613	886	560	809
ENSG00000249884	1	3	0	4	1	16	1	3
ENSG00000200563	0	0	0	0	0	0	0	0
ENSG00000228363	1	9	5	18	6	6	6	2
ENSG00000281177	0	0	0	0	3	0	0	0
ENSG00000252453	0	0	0	0	0	0	0	0
ENSG00000239305	471	329	297	812	349	523	313	629
ENSG00000153561	1193	808	940	2130	2591	2522	1872	3505
ENSG00000281148	0	1	0	0	0	0	0	0
ENSG00000153563	104	54	64	69	86	136	79	189
ENSG00000172116	4	8	2	2	0	3	1	4
ENSG00000233673	0	1	2	2	0	0	0	3
ENSG00000213605	0	0	3	3	0	0	0	0
ENSG00000187627	4	1	0	5	0	2	1	3
ENSG00000231351	0	0	0	1	0	0	0	0
ENSG00000226114	0	0	0	0	0	0	0	0
ENSG00000183281	2	1	1	0	0	2	4	6
ENSG00000231259	2	0	3	0	1	1	0	8
ENSG00000266931	0	0	0	0	0	0	0	0
ENSG00000230395	0	0	0	0	0	0	0	0
ENSG00000204745	16	5	4	17	18	15	18	11
ENSG00000264793	0	0	0	0	0	0	0	0
ENSG00000233671	0	0	0	2	0	0	0	0
ENSG00000281477	0	0	2	0	3	0	0	0
ENSG00000271097	0	0	0	0	0	0	0	0
ENSG00000233999	0	1	1	0	0	3	0	5
ENSG00000224881	6	0	0	1	0	0	0	5
ENSG00000280721	0	0	0	6	0	3	0	1
ENSG00000222041	91	84	98	167	112	165	116	208
ENSG00000273445	0	0	0	0	0	0	0	0
ENSG00000214354	0	0	0	0	1	0	0	0
ENSG00000265507	0	0	0	0	0	0	0	0
ENSG00000225933	0	2	3	2	2	3	4	3
ENSG00000234231	7	10	2	17	32	5	8	24
ENSG00000125551	0	0	0	0	0	0	0	1
ENSG00000185304	15	25	9	39	24	28	19	39
ENSG00000229604	0	0	0	2	0	0	0	0
ENSG00000225428	0	0	0	0	0	0	0	0
ENSG00000233205	0	0	0	0	0	0	0	0
ENSG00000275597	0	0	0	0	0	0	0	0
ENSG00000222724	11	7	2	15	7	5	6	2
ENSG00000172086	228	166	163	397	271	347	212	416
ENSG00000275955	0	0	0	0	0	0	0	0
ENSG00000115593	1	1	0	1	1	0	0	5
ENSG00000265003	1	0	0	0	0	0	0	0
ENSG00000163586	0	0	2	0	4	0	3	0
ENSG00000144115	2	9	2	15	3	16	11	27
ENSG00000221619	0	0	0	0	0	0	0	0
ENSG00000232508	1	0	0	1	1	1	1	0
ENSG00000266309	0	0	0	0	0	0	0	0
ENSG00000212133	0	0	0	0	0	0	0	1
ENSG00000252395	0	0	0	0	0	0	0	0
ENSG00000224291	2	1	1	4	1	0	0	1
ENSG00000214336	2	1	11	0	0	0	5	9
ENSG00000274377	3	0	0	0	0	0	0	0
ENSG00000172073	1	2	1	3	0	2	1	0
ENSG00000225420	0	0	0	10	2	5	4	3
ENSG00000172071	444	372	342	894	473	609	390	698
ENSG00000234028	14	13	12	9	32	17	10	13
ENSG00000153574	88	86	91	230	53	177	115	213
ENSG00000230006	252	165	120	251	235	332	163	380
ENSG00000221686	0	1	0	0	0	3	0	3
ENSG00000240040	0	0	2	0	0	0	0	0
ENSG00000265510	0	0	0	0	0	0	0	0
ENSG00000211592	0	0	0	0	0	0	0	0
ENSG00000241351	0	0	0	0	0	0	0	0
ENSG00000240671	0	0	0	0	0	0	0	0
ENSG00000211593	0	0	0	0	0	0	0	0
ENSG00000211594	0	0	0	0	0	0	0	0
ENSG00000211595	0	0	0	0	0	0	0	0
ENSG00000211596	0	0	0	0	0	0	0	0
ENSG00000211597	0	0	0	0	0	0	0	0
ENSG00000211598	0	0	0	0	0	1	1	0
ENSG00000211599	0	2	0	0	0	0	0	0
ENSG00000197794	0	0	0	0	0	0	0	0
ENSG00000225136	0	0	0	0	0	0	0	0
ENSG00000253435	0	0	0	1	0	0	0	0
ENSG00000243466	0	0	1	0	0	0	0	0
ENSG00000239855	0	0	0	0	0	0	0	0
ENSG00000243063	0	0	1	0	0	0	0	0
ENSG00000241755	0	0	0	0	0	0	0	0
ENSG00000253278	0	0	0	0	0	0	0	0
ENSG00000243290	0	2	0	0	0	0	0	0
ENSG00000253497	0	0	0	0	0	0	0	0
ENSG00000253265	0	0	0	0	0	0	0	0
ENSG00000244437	0	0	0	0	0	0	0	0
ENSG00000240864	0	1	0	0	0	0	0	0
ENSG00000240382	0	0	0	0	0	0	0	0
ENSG00000254157	0	0	0	1	0	0	0	0
ENSG00000253732	0	0	0	0	0	0	0	0
ENSG00000239951	0	0	0	0	0	0	0	0
ENSG00000211611	0	0	0	0	0	0	0	0
ENSG00000253578	1	0	0	0	0	0	0	0
ENSG00000253625	0	0	0	0	0	0	0	0
ENSG00000241294	0	0	0	0	0	0	0	0
ENSG00000253202	0	0	0	0	0	0	0	0
ENSG00000254098	0	0	0	0	0	0	0	0
ENSG00000277852	0	0	0	0	0	0	0	0
ENSG00000244575	0	0	0	0	0	0	1	0
ENSG00000244116	0	0	0	0	0	0	0	0
ENSG00000253998	0	0	0	0	0	0	0	0
ENSG00000243238	0	0	0	0	0	0	0	0
ENSG00000253158	0	0	0	0	0	0	0	0
ENSG00000253870	0	0	0	0	0	0	0	0
ENSG00000242076	0	0	0	0	0	0	0	0
ENSG00000253860	0	0	0	0	0	0	0	0
ENSG00000253461	0	0	0	0	0	0	0	0
ENSG00000253487	0	0	0	0	0	0	0	0
ENSG00000239862	0	0	0	0	0	0	0	0
ENSG00000253592	0	0	0	0	0	0	0	0
ENSG00000242371	0	0	0	0	0	0	0	0
ENSG00000273962	0	0	0	0	0	0	0	0
ENSG00000276861	0	0	0	0	0	0	0	0
ENSG00000251039	0	0	0	0	0	0	0	0
ENSG00000251546	0	0	0	0	0	0	0	0
ENSG00000254009	0	0	0	0	0	0	0	0
ENSG00000250036	0	0	0	0	0	0	0	0
ENSG00000253127	0	0	0	0	0	0	0	0
ENSG00000232747	0	0	0	0	0	0	0	0
ENSG00000253501	0	0	0	0	0	0	0	0
ENSG00000239975	0	0	0	0	0	0	0	0
ENSG00000253191	0	0	0	0	0	0	0	0
ENSG00000253999	0	0	0	0	0	0	0	0
ENSG00000239571	0	0	0	0	0	0	0	0
ENSG00000243264	0	0	0	0	0	0	2	0
ENSG00000242534	0	0	0	0	0	0	0	0
ENSG00000224607	0	0	0	0	0	0	0	0
ENSG00000211623	0	0	0	0	0	0	0	0
ENSG00000254097	0	0	0	0	0	0	0	0
ENSG00000241566	0	0	0	0	0	0	0	0
ENSG00000254345	0	0	0	0	0	0	0	0
ENSG00000253365	0	0	0	0	0	0	0	0
ENSG00000225523	0	0	0	0	0	0	0	0
ENSG00000211625	0	0	0	0	0	0	0	0
ENSG00000253765	0	0	0	0	0	0	0	0
ENSG00000254220	0	0	0	0	0	0	0	0
ENSG00000211626	0	0	0	0	0	0	0	0
ENSG00000242766	1	0	0	0	0	0	0	0
ENSG00000279831	0	0	0	0	0	0	0	0
ENSG00000241244	0	0	0	0	0	0	0	0
ENSG00000224041	0	0	0	0	0	0	0	0
ENSG00000211632	0	0	0	0	0	0	0	0
ENSG00000254292	0	0	0	0	0	0	0	0
ENSG00000276566	0	0	0	0	0	0	0	0
ENSG00000278857	0	0	0	0	0	0	0	0
ENSG00000253906	0	0	0	0	0	0	0	0
ENSG00000211633	0	0	0	0	0	0	0	0
ENSG00000242580	0	4	0	1	0	0	0	0
ENSG00000239819	1	1	0	0	1	0	1	2
ENSG00000228325	0	0	0	0	0	0	0	0
ENSG00000275490	0	0	1	0	0	0	1	0
ENSG00000270999	0	0	0	0	0	0	0	0
ENSG00000265897	0	0	0	0	0	0	0	0
ENSG00000281904	2	0	0	0	0	1	2	0
ENSG00000230964	0	0	2	2	2	0	0	1
ENSG00000261600	43	38	45	96	30	57	25	54
ENSG00000278131	1	0	0	0	0	0	1	0
ENSG00000143429	73	55	43	95	60	118	63	128
ENSG00000222835	0	0	0	0	0	0	0	0
ENSG00000184303	0	0	0	0	0	0	0	0
ENSG00000230572	0	0	0	0	0	0	1	0
ENSG00000271627	0	0	0	0	0	0	0	0
ENSG00000223703	0	0	0	0	1	1	0	0
ENSG00000232531	0	0	0	1	0	0	0	0
ENSG00000238320	0	0	0	0	0	0	0	0
ENSG00000236969	0	0	0	0	0	0	0	0
ENSG00000235235	0	0	0	0	0	0	0	0
ENSG00000214330	0	0	0	0	0	0	0	0
ENSG00000237085	0	0	0	1	0	0	0	0
ENSG00000227497	0	0	0	0	0	0	0	1
ENSG00000214329	0	0	4	0	0	0	0	0
ENSG00000226481	0	0	0	0	0	0	0	0
ENSG00000234898	0	0	0	0	0	0	0	1
ENSG00000235147	0	0	0	0	0	0	0	0
ENSG00000223816	0	0	0	0	0	0	0	0
ENSG00000261522	0	1	6	5	4	0	4	0
ENSG00000259916	0	0	0	0	0	0	0	2
ENSG00000237383	0	0	0	0	0	0	0	0
ENSG00000227265	2	0	0	0	0	4	0	0
ENSG00000213355	0	0	0	0	0	0	0	0
ENSG00000234837	0	0	0	0	0	0	0	0
ENSG00000223564	0	0	4	0	0	0	0	0
ENSG00000232502	0	0	0	0	0	0	0	0
ENSG00000235571	0	0	0	0	0	0	0	0
ENSG00000204717	0	0	0	3	0	0	0	0
ENSG00000229089	9	0	0	1	2	2	6	7
ENSG00000212140	0	0	0	0	0	0	0	0
ENSG00000278631	0	0	0	0	0	0	0	3
ENSG00000259848	5	0	6	0	0	5	0	3
ENSG00000163060	0	0	0	0	0	0	0	0
ENSG00000237055	0	0	0	3	0	0	0	0
ENSG00000232128	0	0	0	0	0	0	0	0
ENSG00000233158	0	0	0	0	0	1	0	1
ENSG00000231331	0	0	0	0	0	0	0	0
ENSG00000232594	0	0	0	0	0	0	0	0
ENSG00000233105	0	0	0	0	0	0	0	0
ENSG00000224585	1	0	0	0	0	0	0	0
ENSG00000233447	0	0	0	0	0	0	0	0
ENSG00000235186	0	0	0	0	0	0	0	0
ENSG00000277591	0	0	0	0	0	0	0	0
ENSG00000233850	0	0	0	0	0	0	0	1
ENSG00000172005	0	0	0	0	0	0	0	0
ENSG00000231062	0	0	0	0	0	0	0	0
ENSG00000144029	892	595	599	1292	1177	1399	905	1810
ENSG00000144026	187	148	153	348	309	455	227	436
ENSG00000275111	210	97	102	272	304	469	181	423
ENSG00000275768	0	1	0	0	0	0	0	0
ENSG00000233757	27	19	19	66	5	17	12	1
ENSG00000155066	20	12	18	29	2	27	7	14
ENSG00000115041	0	0	1	5	0	2	0	1
ENSG00000235129	0	0	0	1	0	0	0	0
ENSG00000115042	126	67	126	248	157	255	157	275
ENSG00000248821	0	0	0	0	0	0	0	0
ENSG00000233275	0	0	0	0	0	0	0	0
ENSG00000227120	0	0	0	0	0	0	0	0
ENSG00000204705	0	0	0	0	0	0	0	0
ENSG00000277747	0	0	0	0	0	0	0	0
ENSG00000234903	0	0	0	0	0	0	0	0
ENSG00000144010	0	0	0	0	0	0	0	0
ENSG00000238162	0	0	0	0	0	0	0	0
ENSG00000223917	0	0	0	0	0	0	0	0
ENSG00000237308	0	0	0	0	0	0	0	0
ENSG00000224719	0	0	0	0	0	0	0	0
ENSG00000226185	0	0	0	1	0	0	6	1
ENSG00000272913	0	0	0	0	0	1	0	0
ENSG00000229689	0	1	0	0	0	0	3	0
ENSG00000236431	0	0	0	0	0	0	0	0
ENSG00000273305	0	0	0	0	0	0	0	0
ENSG00000233037	0	0	0	0	0	0	0	0
ENSG00000168992	0	0	0	0	0	0	0	0
ENSG00000232717	0	0	0	1	0	0	0	0
ENSG00000274028	0	0	0	0	0	0	0	0
ENSG00000230083	0	0	0	0	0	0	0	0
ENSG00000144015	0	0	0	0	0	0	0	0
ENSG00000236026	0	0	0	0	0	0	0	0
ENSG00000271003	0	0	0	0	0	0	0	0
ENSG00000270193	0	0	0	0	0	0	0	0
ENSG00000204699	0	0	0	0	0	0	0	0
ENSG00000275497	0	0	0	0	0	0	0	0
ENSG00000235959	0	0	0	0	0	0	0	0
ENSG00000236750	0	0	0	0	0	0	0	0
ENSG00000235584	0	0	0	0	0	0	0	0
ENSG00000237510	0	0	0	0	0	0	0	0
ENSG00000232931	468	386	307	934	523	579	421	776
ENSG00000174501	2427	2236	1867	4840	2825	3092	1792	3165
ENSG00000275961	0	0	1	0	0	0	0	0
ENSG00000231584	7	5	1	22	3	18	4	10
ENSG00000186281	0	0	0	0	0	0	0	0
ENSG00000274286	0	0	1	0	0	0	0	0
ENSG00000188886	0	0	0	0	0	0	1	1
ENSG00000158050	33	9	17	38	6	8	18	8
ENSG00000228873	0	0	0	0	0	0	0	0
ENSG00000084090	2893	1985	1843	5039	3652	5181	2741	5821
ENSG00000204685	18	10	6	24	9	9	5	23
ENSG00000135956	661	425	453	956	376	768	412	735
ENSG00000144021	643	468	515	1548	722	1062	660	1119
ENSG00000144028	1141	990	743	2227	1030	1440	945	1568
ENSG00000230747	0	0	0	0	0	0	0	2
ENSG00000198885	2	2	0	0	3	1	2	0
ENSG00000121152	6	8	6	34	14	8	24	59
ENSG00000163121	7	1	0	0	0	4	0	0
ENSG00000235480	0	0	0	0	0	0	0	1
ENSG00000196843	1	1	0	1	0	2	0	1
ENSG00000114982	345	341	265	783	411	405	455	559
ENSG00000249715	4	2	10	14	5	6	2	6
ENSG00000114988	390	355	237	686	949	829	623	1061
ENSG00000158158	181	50	110	324	123	227	101	209
ENSG00000264157	0	0	0	0	2	0	0	0
ENSG00000280510	0	0	0	0	0	0	0	0
ENSG00000273265	0	0	0	6	1	0	0	4
ENSG00000168763	56	26	28	81	30	43	29	56
ENSG00000163126	21	13	12	33	7	35	12	15
ENSG00000213337	253	181	132	404	201	297	197	426
ENSG00000168758	40	28	39	41	18	39	20	41
ENSG00000168754	0	0	0	0	0	1	0	0
ENSG00000274206	0	0	0	1	0	1	0	0
ENSG00000252845	0	0	0	0	0	0	0	0
ENSG00000275094	0	0	0	0	0	0	0	0
ENSG00000273634	0	0	0	0	0	0	0	0
ENSG00000248134	0	0	0	3	0	0	0	0
ENSG00000144188	0	0	0	1	0	0	0	0
ENSG00000230343	0	0	0	0	0	0	0	0
ENSG00000236847	0	0	0	0	0	0	0	0
ENSG00000270748	0	0	0	0	0	0	0	0
ENSG00000271402	0	0	0	0	0	0	0	0
ENSG00000204670	0	0	0	0	0	0	1	1
ENSG00000188383	0	0	0	0	0	0	0	0
ENSG00000144199	35	7	23	41	11	64	28	46
ENSG00000279791	0	0	2	1	0	12	1	2
ENSG00000275655	0	0	0	0	0	0	0	0
ENSG00000135976	1341	1204	933	2405	1470	1371	965	1636
ENSG00000277701	0	0	2	0	0	0	0	1
ENSG00000237837	0	0	0	0	0	0	0	0
ENSG00000271351	0	0	0	0	0	0	0	0
ENSG00000276050	0	0	0	0	0	0	0	0
ENSG00000271015	0	0	0	0	0	0	0	0
ENSG00000270252	0	0	0	0	0	0	0	0
ENSG00000271569	0	0	0	0	0	0	0	0
ENSG00000270450	0	0	0	0	0	0	0	0
ENSG00000278537	0	0	0	0	0	0	0	0
ENSG00000270187	0	0	0	0	0	0	0	0
ENSG00000230606	91	86	91	213	133	130	85	104
ENSG00000278766	0	0	0	0	1	0	0	0
ENSG00000196912	1283	1197	909	2450	1376	1357	934	1479
ENSG00000235833	61	30	33	81	47	48	33	29
ENSG00000228970	0	0	0	1	0	1	1	0
ENSG00000135940	2270	1428	1554	3665	1744	3951	2476	4543
ENSG00000115073	115	91	102	162	79	186	79	154
ENSG00000228486	57	39	57	70	55	63	29	94
ENSG00000201806	0	5	3	0	0	0	0	0
ENSG00000115085	0	1	0	0	0	0	1	1
ENSG00000075568	557	419	336	850	370	683	379	716
ENSG00000235734	2	0	0	3	2	2	0	3
ENSG00000238719	0	0	0	0	1	0	0	0
ENSG00000168658	15	8	11	15	13	15	12	9
ENSG00000231635	2	1	2	1	2	5	0	2
ENSG00000222000	13	9	1	32	12	14	8	21
ENSG00000144191	143	98	122	113	181	216	115	243
ENSG00000227987	2	0	0	4	14	5	2	15
ENSG00000040933	853	550	579	1478	990	1532	781	1284
ENSG00000183513	506	329	248	687	631	710	388	877
ENSG00000115446	625	437	395	1076	470	824	473	997
ENSG00000071073	778	704	624	1831	1054	1198	691	1333
ENSG00000236564	0	1	3	5	0	3	0	2
ENSG00000226791	0	0	0	0	0	0	0	8
ENSG00000201070	0	0	0	0	0	0	0	0
ENSG00000196872	7	5	9	22	1	24	12	27
ENSG00000238830	0	0	0	0	0	2	0	0
ENSG00000135951	394	265	319	795	393	563	334	622
ENSG00000231822	1	4	2	6	5	5	6	11
ENSG00000241962	11	2	3	22	18	10	5	14
ENSG00000273045	212	119	100	246	216	241	143	361
ENSG00000144182	65	88	85	104	128	110	92	178
ENSG00000273155	1	0	0	0	0	0	0	3
ENSG00000158411	368	237	267	684	492	610	337	734
ENSG00000185414	315	216	186	539	391	502	341	608
ENSG00000185674	54	20	24	61	13	27	12	26
ENSG00000144214	11	15	17	9	21	36	10	24
ENSG00000115514	1998	1514	1285	3736	3270	4246	2385	5121
ENSG00000158417	2467	1776	1550	3574	2956	3199	1877	4505
ENSG00000135945	638	514	426	1079	735	750	470	1053
ENSG00000273306	31	17	7	11	9	10	14	9
ENSG00000222274	0	0	0	0	0	0	0	0
ENSG00000144218	907	606	579	1735	1131	1726	921	1794
ENSG00000281739	0	0	0	0	0	0	0	0
ENSG00000230393	5	0	4	7	0	5	7	6
ENSG00000232084	1	0	1	0	0	1	0	4
ENSG00000170500	1839	1323	1466	3526	1659	3056	1640	2825
ENSG00000269383	0	1	0	0	0	0	0	0
ENSG00000270699	0	0	0	0	1	0	0	0
ENSG00000115526	58	27	64	69	65	145	49	129
ENSG00000238029	1	0	0	0	0	0	0	0
ENSG00000204640	38	9	13	66	18	32	13	37
ENSG00000204637	1	1	0	3	1	1	3	2
ENSG00000115539	485	309	342	980	1044	1361	714	1437
ENSG00000227259	0	0	0	0	0	0	0	0
ENSG00000234988	0	0	0	0	0	3	0	0
ENSG00000226034	0	0	0	0	0	0	0	0
ENSG00000234169	0	0	0	0	0	0	0	0
ENSG00000228488	0	0	0	0	0	1	0	0
ENSG00000170485	9	26	52	51	49	45	25	33
ENSG00000232034	0	1	0	8	0	0	2	0
ENSG00000230140	5	3	0	0	0	1	0	2
ENSG00000223947	0	2	0	0	0	0	0	0
ENSG00000071082	7170	4772	4967	12969	6948	14401	7910	14452
ENSG00000204634	229	126	121	273	273	269	196	372
ENSG00000281681	0	0	0	0	1	0	0	1
ENSG00000271532	3	6	0	0	0	0	1	0
ENSG00000272902	19	10	5	6	7	13	14	0
ENSG00000280738	1	1	2	0	0	0	4	11
ENSG00000158435	293	176	223	532	285	464	295	433
ENSG00000163162	519	387	349	1079	440	822	380	793
ENSG00000212283	14	10	18	21	20	30	15	37
ENSG00000264857	0	1	0	0	0	0	0	0
ENSG00000175874	920	745	553	1807	925	1153	703	1326
ENSG00000226058	0	0	0	0	0	3	1	0
ENSG00000196460	0	0	3	7	6	0	3	5
ENSG00000223826	0	0	0	2	0	0	0	0
ENSG00000237549	0	1	1	0	0	0	0	0
ENSG00000232556	0	0	0	0	0	2	2	0
ENSG00000071054	1750	1366	1206	3199	1684	2907	1384	2802
ENSG00000281162	9	4	0	0	0	0	0	0
ENSG00000115590	0	0	0	0	0	0	0	0
ENSG00000115594	1	0	2	2	1	24	1	1
ENSG00000226925	0	0	0	0	0	0	0	0
ENSG00000115598	0	4	2	1	2	4	0	0
ENSG00000205716	0	0	0	0	0	0	0	0
ENSG00000115602	0	1	2	1	0	7	3	1
ENSG00000115604	0	0	5	8	0	1	6	0
ENSG00000236785	0	0	1	0	0	0	0	0
ENSG00000115607	5	0	0	3	1	14	0	2
ENSG00000264764	0	0	0	0	0	0	0	0
ENSG00000236525	0	0	0	1	0	0	0	11
ENSG00000234389	0	0	0	0	0	1	0	0
ENSG00000180251	0	3	0	7	0	1	0	7
ENSG00000115616	24	48	31	81	22	60	48	61
ENSG00000135953	91	78	41	213	85	97	68	111
ENSG00000170417	150	71	101	366	290	379	216	350
ENSG00000277527	0	0	0	0	0	0	1	0
ENSG00000224095	0	0	0	0	0	0	0	0
ENSG00000227680	0	0	0	0	0	0	0	0
ENSG00000224850	0	0	0	0	0	6	0	0
ENSG00000229209	0	0	0	1	0	0	0	0
ENSG00000227623	0	0	0	0	0	0	0	0
ENSG00000236596	0	0	0	2	0	0	0	2
ENSG00000221849	0	0	0	0	0	8	0	2
ENSG00000231723	0	0	0	0	0	0	0	0
ENSG00000232597	0	0	0	0	0	0	1	0
ENSG00000236141	0	0	0	0	3	0	0	0
ENSG00000256637	2	0	0	5	1	5	0	0
ENSG00000273515	0	0	0	0	0	0	0	0
ENSG00000228968	0	0	0	2	0	0	1	0
ENSG00000233955	0	0	1	0	1	1	0	4
ENSG00000227157	0	0	0	0	0	0	0	0
ENSG00000225765	2	0	0	0	0	0	0	0
ENSG00000235597	92	47	23	66	72	91	19	119
ENSG00000280979	0	0	1	0	0	0	0	0
ENSG00000234781	0	0	0	4	0	0	2	0
ENSG00000199727	0	1	0	0	0	0	0	0
ENSG00000221654	0	0	0	0	0	0	0	0
ENSG00000231626	0	0	0	0	0	0	0	0
ENSG00000236109	0	0	0	0	0	0	0	0
ENSG00000230690	0	0	3	0	0	1	0	1
ENSG00000225669	0	0	0	0	0	0	0	0
ENSG00000228528	4	5	1	21	0	0	9	23
ENSG00000279904	0	0	0	0	0	9	0	0
ENSG00000207249	0	0	0	0	0	0	0	0
ENSG00000234177	17	1	1	3	0	2	3	6
ENSG00000213301	0	0	0	0	0	0	0	1
ENSG00000233639	56	51	39	150	71	137	44	134
ENSG00000269707	0	1	1	10	0	0	2	3
ENSG00000198914	129	119	135	327	38	158	80	123
ENSG00000239587	0	0	0	0	0	0	0	0
ENSG00000229743	0	0	2	0	0	0	0	4
ENSG00000224509	4	4	2	2	3	29	3	6
ENSG00000263685	0	0	3	0	0	0	0	0
ENSG00000135972	654	455	437	1164	1346	1176	955	1902
ENSG00000231851	7	3	3	0	7	1	4	0
ENSG00000226508	0	9	5	12	3	2	11	6
ENSG00000135973	2	0	0	2	2	1	1	1
ENSG00000272861	0	2	0	0	1	3	1	0
ENSG00000135966	317	147	201	554	328	425	273	547
ENSG00000281871	0	0	0	0	0	0	0	0
ENSG00000235319	0	0	1	1	1	2	0	0
ENSG00000272994	126	116	80	196	177	192	151	264
ENSG00000135974	368	248	188	525	504	565	312	656
ENSG00000115641	49	43	35	227	63	125	60	98
ENSG00000238273	7	0	8	3	7	0	0	0
ENSG00000071051	176	127	118	385	109	342	137	213
ENSG00000235522	4	6	12	6	1	5	0	4
ENSG00000234162	0	0	0	0	0	0	0	0
ENSG00000119147	3	0	3	12	0	0	1	7
ENSG00000115652	272	207	204	478	304	466	243	544
ENSG00000233339	0	1	0	0	1	0	0	0
ENSG00000273595	0	0	2	0	0	0	0	0
ENSG00000213295	0	0	0	0	0	0	0	0
ENSG00000224061	0	0	1	0	2	1	3	2
ENSG00000230353	0	0	0	0	0	0	1	0
ENSG00000233939	0	0	0	0	0	0	0	0
ENSG00000227513	0	0	0	1	0	1	0	0
ENSG00000229682	2	0	0	0	0	0	0	0
ENSG00000235486	0	0	0	0	0	0	0	0
ENSG00000240935	0	0	0	0	0	2	0	0
ENSG00000153165	4	1	3	1	0	1	0	0
ENSG00000237666	0	0	0	0	0	0	0	0
ENSG00000254126	0	0	0	0	0	0	0	1
ENSG00000231505	0	0	0	0	0	0	0	0
ENSG00000232001	0	0	0	0	0	0	0	0
ENSG00000214199	21	10	20	46	23	33	16	25
ENSG00000144057	1919	1521	1121	3511	3269	3095	2219	4580
ENSG00000238250	0	0	9	24	3	16	5	4
ENSG00000227294	11	11	3	31	8	22	10	10
ENSG00000229360	0	0	0	0	0	0	0	0
ENSG00000226905	0	0	0	0	0	0	0	0
ENSG00000229457	0	0	0	0	0	2	0	0
ENSG00000225588	1	0	0	8	0	1	0	0
ENSG00000237880	0	0	0	0	0	0	0	1
ENSG00000224568	0	0	0	5	1	0	0	0
ENSG00000232991	0	0	0	0	0	0	0	0
ENSG00000230651	0	0	0	0	2	0	0	0
ENSG00000196862	3	0	4	0	4	0	0	1
ENSG00000233494	0	0	0	0	0	0	0	0
ENSG00000227270	0	0	0	0	0	0	0	0
ENSG00000237745	0	0	0	0	0	0	0	0
ENSG00000235325	0	9	0	1	0	0	0	5
ENSG00000115665	2629	1831	1561	4720	4392	6276	3147	6265
ENSG00000231221	3	0	0	1	15	0	0	0
ENSG00000229890	0	0	0	1	0	0	0	0
ENSG00000225328	0	0	0	0	1	9	0	8
ENSG00000236877	0	0	0	0	0	0	0	0
ENSG00000196228	0	2	0	0	0	0	1	0
ENSG00000227597	0	0	0	0	0	0	0	0
ENSG00000198203	0	2	2	7	0	9	0	0
ENSG00000261209	0	0	0	0	0	0	0	0
ENSG00000237223	0	0	0	0	1	1	0	0
ENSG00000271070	0	2	0	0	0	0	0	1
ENSG00000198075	12	6	3	1	2	39	22	9
ENSG00000271284	1	0	0	2	0	0	0	0
ENSG00000135968	1160	903	840	2205	1861	1945	1002	2109
ENSG00000214184	2	0	0	0	0	0	4	0
ENSG00000169756	397	293	209	580	461	521	362	564
ENSG00000228763	1	0	3	5	1	0	2	1
ENSG00000233648	1	0	3	5	2	7	1	5
ENSG00000235644	0	1	0	2	0	0	0	0
ENSG00000153201	2238	1864	1445	3946	2905	2647	1812	3478
ENSG00000163006	288	148	143	555	384	390	262	437
