## supplemental table 4 for "Impacts of different *SETD1A* mutations and genetic backgrounds on human induced pluripotent stem cell-derived hippocampal neurons" (part 11 of 23)

### Sheet: C15Δe16 VS C15WT (continued)
	C15Δe16_rep1	C15Δe16_rep2	C15Δe16_rep3	C15Δe16_rep4	C15WT_rep1	C15WT_rep2	C15WT_rep3	C15WT_rep4
ENSG00000227470	8	6	2	9	15	12	2	9
ENSG00000135960	2	0	9	2	0	1	0	0
ENSG00000277628	0	0	0	0	0	0	0	0
ENSG00000259863	17	4	0	3	3	6	0	3
ENSG00000172985	32	23	26	35	17	18	14	32
ENSG00000264934	0	2	0	0	0	0	4	0
ENSG00000228551	1	7	1	5	0	0	0	1
ENSG00000265965	0	0	0	0	0	0	0	0
ENSG00000279515	0	0	0	0	0	0	0	0
ENSG00000186522	98	113	108	118	109	97	84	164
ENSG00000237916	0	0	0	1	0	0	0	0
ENSG00000230696	0	1	0	0	0	0	0	11
ENSG00000198142	340	174	306	807	379	718	378	710
ENSG00000230603	1	1	0	0	0	0	0	0
ENSG00000231099	0	0	0	0	0	0	0	0
ENSG00000233307	0	0	0	0	1	1	0	0
ENSG00000233707	0	0	0	1	0	0	0	0
ENSG00000015568	1	0	0	1	1	0	0	0
ENSG00000256977	0	0	0	0	0	0	0	0
ENSG00000186148	0	0	0	0	0	2	0	0
ENSG00000240069	0	0	0	0	0	0	0	0
ENSG00000225108	0	0	0	0	0	0	0	0
ENSG00000204588	0	1	0	2	0	1	3	0
ENSG00000235721	0	0	0	0	0	0	1	0
ENSG00000229730	0	0	0	0	0	0	0	0
ENSG00000265682	0	0	0	0	0	0	0	0
ENSG00000144063	0	0	0	0	0	0	0	0
ENSG00000264979	0	0	0	0	0	0	0	0
ENSG00000144061	177	206	148	360	392	222	307	493
ENSG00000212091	0	0	0	0	0	0	0	0
ENSG00000233370	0	0	2	6	1	1	3	1
ENSG00000175701	79	47	41	51	65	72	56	179
ENSG00000261760	0	0	2	0	0	0	0	0
ENSG00000263881	0	0	0	0	0	0	0	0
ENSG00000264336	0	0	0	0	0	0	0	0
ENSG00000226991	0	0	0	0	0	0	0	1
ENSG00000230650	0	0	0	0	0	0	0	2
ENSG00000175772	1	0	1	0	0	0	1	2
ENSG00000226065	0	0	0	0	0	0	0	0
ENSG00000230596	0	0	0	0	1	0	0	0
ENSG00000273471	0	0	0	0	0	0	0	0
ENSG00000184115	0	0	0	0	0	0	0	0
ENSG00000257207	8	6	2	1	9	4	1	3
ENSG00000227574	0	0	0	0	0	0	0	0
ENSG00000256671	0	0	0	0	0	0	0	0
ENSG00000231583	0	0	0	0	0	0	0	0
ENSG00000183054	0	0	0	0	0	0	0	0
ENSG00000231536	0	0	0	0	0	0	0	0
ENSG00000216867	0	0	0	0	0	0	0	0
ENSG00000169679	15	6	5	29	2	15	12	1
ENSG00000235881	0	0	0	0	0	5	0	0
ENSG00000153093	0	0	4	0	0	0	1	2
ENSG00000236330	11	1	0	3	2	4	2	2
ENSG00000204581	0	0	0	4	2	4	0	0
ENSG00000153094	122	109	80	241	62	87	50	99
ENSG00000230499	0	0	0	11	0	11	5	1
ENSG00000172965	133	150	135	332	135	379	155	336
ENSG00000227992	4	7	1	10	0	12	0	10
ENSG00000271590	13	16	5	15	19	8	5	6
ENSG00000229118	0	0	0	0	0	0	0	0
ENSG00000270190	3	0	2	1	11	0	0	2
ENSG00000226928	0	2	6	6	1	0	0	0
ENSG00000266139	0	0	0	0	0	0	0	0
ENSG00000279191	0	1	8	1	1	3	2	1
ENSG00000223973	0	0	0	0	0	0	1	0
ENSG00000280878	1	0	1	3	0	0	0	1
ENSG00000240350	1	0	1	0	1	0	0	1
ENSG00000224959	0	0	2	0	3	0	1	0
ENSG00000271635	0	0	0	0	0	0	3	0
ENSG00000225744	1	0	16	2	0	0	0	1
ENSG00000237583	0	0	0	0	0	0	0	4
ENSG00000227842	0	0	0	0	0	0	0	1
ENSG00000228615	0	0	0	0	0	0	0	0
ENSG00000153107	107	61	84	185	155	195	111	289
ENSG00000266063	0	0	0	0	0	0	0	0
ENSG00000230958	1	0	0	0	0	0	0	0
ENSG00000236307	2	0	1	4	2	2	5	0
ENSG00000153208	9	4	18	17	1	2	0	7
ENSG00000240183	0	0	0	0	0	0	0	2
ENSG00000225496	6	2	6	16	3	10	2	13
ENSG00000232277	0	0	0	0	0	0	0	0
ENSG00000153214	145	150	78	422	202	172	144	362
ENSG00000144152	16	16	18	41	6	12	4	14
ENSG00000278962	1	2	1	12	0	2	1	8
ENSG00000144161	427	527	322	963	619	804	529	1029
ENSG00000188177	299	337	278	581	373	530	365	615
ENSG00000235258	1	3	0	0	2	0	0	0
ENSG00000236555	0	0	0	0	0	0	0	0
ENSG00000169629	15	10	15	46	40	12	14	29
ENSG00000114999	1180	711	766	1808	1495	1893	1280	2204
ENSG00000125630	408	247	175	373	559	343	444	459
ENSG00000207383	0	1	5	13	6	9	3	4
ENSG00000125611	318	166	191	460	252	586	289	668
ENSG00000243389	16	4	14	41	7	32	23	33
ENSG00000228251	7	4	1	9	5	3	14	6
ENSG00000231747	1	0	1	2	1	1	2	4
ENSG00000237753	14	0	6	4	0	17	10	12
ENSG00000144136	1059	670	592	1806	1069	1251	798	1736
ENSG00000144130	0	0	0	2	0	0	1	0
ENSG00000169607	2	3	0	7	10	0	0	0
ENSG00000115008	5	4	1	16	10	19	1	24
ENSG00000125538	9	0	0	0	0	0	3	0
ENSG00000280228	0	0	1	0	0	0	0	1
ENSG00000221541	0	0	0	0	0	0	0	0
ENSG00000180152	0	0	0	0	0	0	0	0
ENSG00000125571	5	1	1	8	1	0	0	0
ENSG00000227368	0	0	0	0	0	0	0	0
ENSG00000136688	0	0	0	1	0	0	0	3
ENSG00000236124	0	0	0	0	0	0	0	1
ENSG00000232090	0	0	0	0	0	0	0	0
ENSG00000136694	0	0	0	0	0	0	0	3
ENSG00000136696	0	0	2	0	1	2	0	0
ENSG00000136695	0	0	0	0	0	0	0	0
ENSG00000136697	0	0	2	0	0	0	0	0
ENSG00000201805	0	0	0	0	0	0	0	0
ENSG00000136689	1	0	0	3	0	0	0	0
ENSG00000125637	8	12	3	21	13	27	6	25
ENSG00000234174	0	0	0	0	0	3	0	0
ENSG00000189223	2	9	0	16	4	0	12	7
ENSG00000125618	0	0	0	0	0	1	1	1
ENSG00000274877	0	0	0	0	0	0	0	0
ENSG00000231292	0	0	0	0	0	0	0	0
ENSG00000234997	0	0	0	0	0	0	0	0
ENSG00000272563	1	0	0	3	0	0	0	0
ENSG00000136682	663	478	407	1120	1381	1353	838	1792
ENSG00000184492	8	3	7	1	9	1	1	5
ENSG00000234148	0	0	1	0	0	0	0	0
ENSG00000231943	0	0	0	0	0	0	5	0
ENSG00000225398	3	2	3	0	0	0	2	1
ENSG00000226516	1	0	0	0	0	0	0	1
ENSG00000221055	1	0	12	4	1	5	0	2
ENSG00000146556	4	3	5	5	1	3	2	1
ENSG00000276624	0	0	0	0	0	0	0	0
ENSG00000236397	4	0	6	12	1	1	2	1
ENSG00000279267	127	53	79	173	90	216	116	189
ENSG00000240356	90	79	75	126	121	137	116	250
ENSG00000144134	107	73	84	142	54	98	61	119
ENSG00000144158	2	1	1	3	1	1	3	6
ENSG00000175509	0	0	0	0	0	0	0	0
ENSG00000233479	1	0	0	0	0	1	0	0
ENSG00000227359	0	0	0	0	0	0	2	0
ENSG00000202427	0	0	0	0	0	0	0	0
ENSG00000115084	310	251	223	460	239	320	228	528
ENSG00000265429	0	0	0	0	0	0	0	0
ENSG00000244063	0	0	1	6	0	3	3	3
ENSG00000228857	12	3	7	10	12	23	6	9
ENSG00000270019	16	4	4	3	13	3	9	16
ENSG00000115091	2699	1937	1861	4736	3300	4198	2225	5656
ENSG00000279957	10	2	3	3	0	0	8	12
ENSG00000234199	2	1	4	1	1	1	6	1
ENSG00000243179	0	0	1	9	0	0	0	0
ENSG00000215984	0	0	0	0	0	0	0	0
ENSG00000212182	0	1	0	0	0	0	0	0
ENSG00000235242	0	0	0	0	0	0	0	0
ENSG00000231926	0	1	0	0	0	0	0	0
ENSG00000222923	0	0	0	0	0	2	0	0
ENSG00000175497	1511	927	870	2630	1301	1916	1003	2292
ENSG00000280854	0	0	0	0	0	0	0	0
ENSG00000231538	0	0	0	0	5	0	0	0
ENSG00000235717	0	0	0	0	3	0	0	0
ENSG00000235026	53	57	36	73	30	56	44	44
ENSG00000230391	29	10	12	13	11	37	30	1
ENSG00000271667	0	0	0	0	0	0	0	0
ENSG00000224869	1	0	0	0	0	0	0	0
ENSG00000226341	0	0	0	0	0	0	1	0
ENSG00000235871	0	0	0	0	0	0	0	0
ENSG00000230158	5	0	0	0	0	0	0	0
ENSG00000230950	0	1	1	0	0	11	0	12
ENSG00000274027	0	0	0	0	0	5	0	1
ENSG00000228898	4	0	0	0	0	6	0	7
ENSG00000239185	0	0	0	0	0	2	0	0
ENSG00000227291	0	0	1	0	0	0	0	0
ENSG00000238207	5	14	0	6	1	0	3	4
ENSG00000088205	2464	1688	1612	4158	2984	3493	2146	4331
ENSG00000236255	44	47	31	72	40	71	22	79
ENSG00000125631	0	2	6	5	1	0	0	0
ENSG00000125633	774	575	452	1061	772	826	669	1188
ENSG00000224967	0	0	3	0	0	5	1	0
ENSG00000235066	5	0	2	16	4	3	0	9
ENSG00000272895	2	0	0	0	0	0	0	0
ENSG00000279227	72	88	87	357	171	157	118	247
ENSG00000243510	0	0	0	0	0	0	0	0
ENSG00000125629	1326	949	741	2093	2099	2108	1173	2494
ENSG00000226856	3	3	5	20	6	16	3	13
ENSG00000258910	0	0	0	0	0	0	0	0
ENSG00000163064	2	1	0	3	0	0	0	3
ENSG00000019169	0	0	0	1	0	0	0	0
ENSG00000259094	0	0	0	0	0	0	0	0
ENSG00000144119	1	0	0	4	1	0	0	3
ENSG00000264833	0	0	0	0	0	0	0	0
ENSG00000115107	34	2	24	30	13	12	7	8
ENSG00000229867	0	4	2	3	6	3	0	0
ENSG00000186132	204	170	176	591	258	496	292	490
ENSG00000155368	3968	2501	2773	6881	4656	7794	4263	8114
ENSG00000171227	1	0	0	6	0	0	0	1
ENSG00000080293	1	0	0	0	0	0	2	1
ENSG00000231013	0	1	0	0	0	0	0	0
ENSG00000163075	222	190	144	315	338	342	235	434
ENSG00000144120	72	73	65	118	53	135	104	209
ENSG00000229326	0	1	0	0	0	0	0	0
ENSG00000088179	622	641	440	1331	956	843	513	1115
ENSG00000233741	0	0	1	0	1	0	0	0
ENSG00000115109	474	306	306	878	381	568	375	778
ENSG00000224789	0	0	0	0	0	0	0	0
ENSG00000202046	0	0	0	0	0	0	0	3
ENSG00000275077	0	0	0	0	0	0	0	0
ENSG00000236878	2	0	2	7	2	9	2	0
ENSG00000227788	3	0	6	1	0	5	1	2
ENSG00000233286	0	0	0	0	0	0	0	0
ENSG00000243104	0	0	0	0	0	0	0	6
ENSG00000234065	0	0	0	0	0	0	0	0
ENSG00000223549	0	0	0	0	3	0	0	0
ENSG00000226479	37	25	37	110	20	40	14	58
ENSG00000144118	689	586	496	1177	1261	1375	891	2051
ENSG00000281676	1	0	0	0	0	0	0	0
ENSG00000235840	0	0	0	1	0	0	0	0
ENSG00000163083	0	2	2	0	0	1	0	5
ENSG00000280409	2	0	0	0	0	0	0	0
ENSG00000237614	0	0	0	2	0	0	1	0
ENSG00000232140	0	0	0	2	0	0	0	0
ENSG00000201006	0	0	0	0	0	0	1	0
ENSG00000229774	0	0	1	0	0	0	1	0
ENSG00000074047	17	7	22	26	6	33	8	18
ENSG00000271709	0	0	0	0	0	0	0	0
ENSG00000221321	0	0	0	0	0	0	0	0
ENSG00000201584	0	0	0	0	0	0	0	0
ENSG00000234455	0	0	0	1	0	0	0	0
ENSG00000236145	0	0	0	0	0	0	0	0
ENSG00000115112	0	1	0	21	1	5	0	2
ENSG00000232723	0	0	0	0	0	0	0	0
ENSG00000074054	530	409	457	984	348	684	367	734
ENSG00000265451	2	3	1	0	0	3	0	0
ENSG00000264229	5	8	5	8	0	4	4	21
ENSG00000222467	0	0	0	0	0	1	0	0
ENSG00000236859	141	105	74	249	203	293	162	368
ENSG00000230993	3	1	1	2	0	1	0	2
ENSG00000279721	8	3	0	8	0	0	2	2
ENSG00000213239	1	0	0	1	0	0	0	2
ENSG00000155438	737	652	561	1396	1239	1325	790	1583
ENSG00000211460	3117	2084	1774	5051	5920	5368	3536	7443
ENSG00000270798	0	0	1	0	0	0	1	0
ENSG00000274151	1	0	0	0	0	2	0	0
ENSG00000224655	0	0	0	0	1	4	0	0
ENSG00000237856	0	0	0	0	0	0	0	0
ENSG00000232740	0	0	0	0	0	0	1	0
ENSG00000226708	0	0	0	0	0	0	0	1
ENSG00000235640	0	0	0	0	0	3	0	0
ENSG00000227738	2	0	0	2	0	3	0	2
ENSG00000279874	0	0	0	0	0	0	0	0
ENSG00000223118	0	0	0	0	0	0	0	0
ENSG00000228400	38	31	24	78	68	89	63	70
ENSG00000155052	510	407	297	636	408	524	300	485
ENSG00000238046	2	1	13	3	0	0	5	0
ENSG00000270815	10	6	1	1	0	1	2	4
ENSG00000252674	0	0	0	0	0	0	0	0
ENSG00000206726	0	0	0	0	0	0	0	1
ENSG00000281413	0	0	0	0	0	0	0	0
ENSG00000235491	0	0	0	0	6	0	0	0
ENSG00000224410	0	0	0	1	0	0	0	0
ENSG00000226813	0	0	1	0	0	0	0	0
ENSG00000235774	0	0	0	14	0	0	0	0
ENSG00000236655	0	0	0	0	0	0	0	0
ENSG00000213236	40	11	20	51	44	38	16	61
ENSG00000136732	0	1	1	2	0	5	3	3
ENSG00000235128	0	0	0	3	0	0	0	0
ENSG00000206963	0	0	0	0	0	0	0	0
ENSG00000237524	0	0	0	0	0	0	0	0
ENSG00000238788	0	0	0	0	0	0	0	0
ENSG00000260634	3	5	3	4	2	7	3	2
ENSG00000260163	23	1	5	29	31	14	8	36
ENSG00000136717	78	46	62	128	38	123	56	80
ENSG00000237630	0	0	0	1	0	0	0	0
ENSG00000186684	18	19	26	122	63	48	48	72
ENSG00000226789	0	4	0	6	2	1	1	6
ENSG00000163161	530	433	489	928	896	942	705	1690
ENSG00000169967	1736	1395	1155	3130	2005	2703	1445	2658
ENSG00000200250	0	0	0	0	0	0	1	0
ENSG00000236682	153	93	96	312	182	264	132	370
ENSG00000115718	0	0	0	2	0	0	0	2
ENSG00000264075	0	0	0	0	0	0	0	0
ENSG00000163166	682	503	522	1176	761	1172	644	1262
ENSG00000231731	17	24	23	19	25	17	7	25
ENSG00000202429	0	3	2	0	0	0	0	0
ENSG00000169994	0	0	0	3	0	2	3	2
ENSG00000272789	0	0	0	0	0	0	0	0
ENSG00000072163	0	2	0	2	0	0	0	0
ENSG00000144230	0	0	1	0	1	0	0	0
ENSG00000136709	1243	1084	714	2127	1808	2023	1144	2482
ENSG00000173349	0	0	0	0	0	0	0	0
ENSG00000201470	3	0	2	0	0	0	1	1
ENSG00000200390	0	0	0	0	0	0	0	0
ENSG00000274010	1	0	3	0	0	1	0	5
ENSG00000144231	481	304	326	787	508	784	494	1044
ENSG00000202532	0	0	0	0	0	0	0	0
ENSG00000244563	0	0	0	0	0	0	0	0
ENSG00000273950	0	0	0	0	0	0	0	0
ENSG00000144233	415	236	233	562	290	529	239	549
ENSG00000272667	3	3	13	2	6	2	0	2
ENSG00000204399	0	0	0	0	0	0	0	0
ENSG00000136715	331	245	224	502	285	461	285	608
ENSG00000234044	3	0	0	1	0	0	0	0
ENSG00000200432	0	0	0	0	0	5	1	0
ENSG00000136731	570	425	397	1003	394	804	425	627
ENSG00000229173	0	0	0	0	0	0	0	0
ENSG00000232101	0	0	0	0	1	0	0	0
ENSG00000229758	0	3	1	2	1	3	2	3
ENSG00000185631	3	0	1	0	0	0	2	6
ENSG00000238180	1	0	0	14	0	5	3	6
ENSG00000136720	130	47	129	177	46	140	53	101
ENSG00000252742	0	0	0	0	0	1	0	0
ENSG00000238379	0	0	0	0	0	0	0	0
ENSG00000227653	0	0	0	0	0	0	0	0
ENSG00000237532	0	5	0	0	0	0	0	0
ENSG00000238277	0	0	0	0	0	0	2	0
ENSG00000204460	0	2	0	1	1	0	0	0
ENSG00000233428	3	0	1	0	1	0	1	1
ENSG00000229536	1	2	0	7	0	3	3	4
ENSG00000214100	0	0	0	0	0	1	0	2
ENSG00000237574	0	0	2	0	0	0	0	0
ENSG00000234559	0	0	0	0	0	0	0	0
ENSG00000225449	101	102	61	164	130	242	74	196
ENSG00000222014	12	18	3	51	13	18	10	7
ENSG00000180178	179	142	122	203	9	18	7	11
ENSG00000250207	0	0	0	0	0	0	0	0
ENSG00000217289	0	0	0	0	0	0	0	0
ENSG00000231147	0	1	0	1	0	0	1	1
ENSG00000231240	3	0	0	0	0	6	1	1
ENSG00000248313	0	0	1	0	0	0	0	0
ENSG00000196604	27	17	12	87	0	3	2	0
ENSG00000228471	0	0	0	0	0	0	0	0
ENSG00000224087	0	0	0	0	0	0	0	0
ENSG00000252223	0	0	0	0	0	0	0	0
ENSG00000223760	0	0	0	2	0	2	0	0
ENSG00000152076	2	8	2	15	12	10	7	17
ENSG00000136699	62	54	42	102	40	72	24	100
ENSG00000152082	52	36	45	119	36	85	76	138
ENSG00000265280	0	0	0	0	0	0	0	0
ENSG00000152086	0	0	2	0	1	1	0	0
ENSG00000227632	9	5	4	5	3	11	5	13
ENSG00000230756	0	1	0	2	0	0	3	0
ENSG00000213225	0	0	0	6	3	0	2	2
ENSG00000234398	0	0	0	0	0	0	0	0
ENSG00000236595	0	0	3	0	0	0	0	0
ENSG00000237722	0	0	0	0	0	0	0	0
ENSG00000231954	0	0	0	0	0	0	0	0
ENSG00000277699	0	0	0	0	0	0	2	0
ENSG00000236211	1	1	3	3	1	0	1	1
ENSG00000230496	0	0	0	0	0	0	0	0
ENSG00000232990	0	0	0	0	0	0	0	0
ENSG00000249997	0	0	0	0	0	0	0	0
ENSG00000230548	0	0	0	0	0	0	0	0
ENSG00000234934	0	0	0	0	0	0	0	0
ENSG00000248136	0	0	0	0	0	0	0	0
ENSG00000233550	0	0	0	0	0	0	0	0
ENSG00000226915	0	1	0	1	0	0	0	1
ENSG00000271435	0	0	0	0	0	0	0	0
ENSG00000224352	0	0	0	0	0	0	0	0
ENSG00000136710	460	237	332	836	318	675	389	607
ENSG00000136718	286	157	167	432	240	446	292	498
ENSG00000072135	74	72	52	94	55	63	46	93
ENSG00000178162	64	58	45	100	46	72	52	120
ENSG00000230646	9	3	8	12	4	9	13	6
ENSG00000239402	0	0	1	1	0	0	0	0
ENSG00000196834	3	0	1	0	0	2	0	0
ENSG00000251973	0	0	0	0	0	0	0	0
ENSG00000225819	0	0	0	0	0	0	0	0
ENSG00000274711	0	0	0	0	0	0	0	0
ENSG00000152093	0	0	0	0	0	0	0	0
ENSG00000225341	0	0	0	0	0	0	0	0
ENSG00000184761	0	0	0	0	0	0	0	0
ENSG00000183292	0	0	1	3	0	0	0	0
ENSG00000232408	0	0	0	0	0	0	0	0
ENSG00000136698	0	7	8	14	1	2	1	1
ENSG00000277668	0	0	0	0	0	0	0	0
ENSG00000222038	0	0	0	0	0	0	0	0
ENSG00000251757	0	0	0	0	0	0	0	0
ENSG00000214081	0	0	0	0	0	0	2	0
ENSG00000240253	11	6	8	24	12	10	19	3
ENSG00000223349	1	3	4	1	1	4	3	4
ENSG00000173302	0	0	0	0	0	0	0	0
ENSG00000229797	2	6	4	14	1	8	17	5
ENSG00000178171	150	71	66	137	81	120	80	132
ENSG00000232503	1	2	9	6	15	9	3	11
ENSG00000233221	0	1	0	2	1	3	0	4
ENSG00000136002	32	14	36	45	24	39	30	53
ENSG00000281159	0	0	0	0	0	0	0	0
ENSG00000281516	0	0	0	0	0	0	0	0
ENSG00000152102	826	587	619	1267	561	1392	759	1703
ENSG00000115762	3805	2473	2278	5341	4966	6165	4335	8340
ENSG00000230450	0	0	0	7	5	0	0	0
ENSG00000225448	0	0	0	0	0	0	0	0
ENSG00000236956	0	0	0	0	1	0	0	0
ENSG00000248796	0	0	0	0	0	0	0	0
ENSG00000188219	12	32	7	44	0	1	0	0
ENSG00000212199	0	0	0	0	0	0	0	0
ENSG00000231431	0	2	9	2	0	1	0	0
ENSG00000236516	0	0	1	0	0	0	1	0
ENSG00000227817	2	0	1	2	0	0	1	0
ENSG00000224425	0	0	0	3	0	0	0	0
ENSG00000233087	0	0	6	5	1	8	2	1
ENSG00000233285	0	0	0	0	0	0	0	0
ENSG00000227275	0	0	0	0	0	0	0	0
ENSG00000235080	0	0	0	0	0	0	0	0
ENSG00000231777	0	0	0	0	0	4	0	0
ENSG00000227661	0	0	0	0	0	0	0	0
ENSG00000236590	0	0	0	0	0	1	0	0
ENSG00000234480	0	0	0	0	0	0	0	0
ENSG00000237910	1	0	0	0	0	0	0	0
ENSG00000234939	0	0	0	0	0	0	0	0
ENSG00000234576	0	0	0	0	0	0	0	0
ENSG00000226831	0	0	0	0	1	1	0	0
ENSG00000276460	0	1	0	0	0	0	0	0
ENSG00000223631	0	0	0	12	0	0	0	0
ENSG00000214077	1	1	0	1	3	6	0	1
ENSG00000217950	1	0	0	0	0	0	0	0
ENSG00000232742	0	1	3	2	1	0	3	3
ENSG00000273073	7	1	6	6	11	3	10	7
ENSG00000173272	44	33	42	93	29	83	44	124
ENSG00000075886	0	0	1	11	1	3	0	2
ENSG00000265575	0	0	0	0	0	0	0	0
ENSG00000152117	52	59	58	78	21	75	44	60
ENSG00000163040	22	33	33	42	24	47	23	58
ENSG00000224679	0	0	0	0	0	0	0	0
ENSG00000204434	1	0	0	2	0	0	2	2
ENSG00000251956	0	0	1	0	0	0	0	0
ENSG00000273588	0	2	0	0	0	0	1	0
ENSG00000224559	1	0	0	2	0	0	0	0
ENSG00000270930	0	0	0	0	0	0	0	0
ENSG00000197927	61	34	29	99	87	101	41	83
ENSG00000213222	0	0	0	0	1	0	1	0
ENSG00000186825	0	0	0	0	0	0	0	0
ENSG00000274353	0	0	0	0	0	0	0	0
ENSG00000229203	0	0	0	0	0	0	0	0
ENSG00000232760	0	0	0	0	0	0	0	0
ENSG00000244337	0	0	0	1	0	0	0	0
ENSG00000235615	0	1	0	1	0	0	0	0
ENSG00000236485	0	0	0	0	0	0	0	0
ENSG00000226886	0	0	0	0	0	0	0	0
ENSG00000271179	0	0	0	0	0	0	2	0
ENSG00000225594	0	0	0	0	0	0	0	1
ENSG00000227745	0	0	0	0	0	2	0	0
ENSG00000163046	1	1	1	1	3	2	0	0
ENSG00000239108	0	0	0	0	0	0	0	0
ENSG00000202174	0	0	0	0	0	0	0	0
ENSG00000221288	0	0	0	0	0	0	0	0
ENSG00000233786	0	0	1	3	0	0	0	1
ENSG00000230803	0	0	0	0	0	0	0	0
ENSG00000018607	0	2	2	4	11	5	11	17
ENSG00000272769	0	9	0	13	12	13	2	0
ENSG00000230992	0	0	0	0	0	0	0	0
ENSG00000252705	0	0	0	0	0	4	0	0
ENSG00000183840	0	0	0	4	0	0	1	6
ENSG00000232349	0	0	0	0	0	0	0	0
ENSG00000200718	0	0	0	0	0	0	0	0
ENSG00000221142	0	0	0	0	0	0	0	0
ENSG00000150551	39	24	51	99	10	82	41	102
ENSG00000230065	3	2	2	0	0	0	0	0
ENSG00000176771	111	115	121	196	97	155	76	158
ENSG00000281774	0	0	0	0	0	0	0	0
ENSG00000228721	0	1	0	2	0	0	0	1
ENSG00000233729	1	0	0	1	0	0	1	0
ENSG00000279512	0	4	4	8	0	0	1	4
ENSG00000226953	0	0	6	6	18	11	3	2
ENSG00000252688	0	0	1	0	0	0	0	2
ENSG00000222068	1	0	1	0	0	0	0	0
ENSG00000232474	0	0	0	0	0	0	0	0
ENSG00000223430	0	0	0	0	0	0	0	0
ENSG00000200708	0	0	0	0	0	0	0	0
ENSG00000152127	1816	1188	1282	2823	1611	2305	1357	2255
ENSG00000263813	1	1	2	3	0	4	3	11
ENSG00000222921	0	0	0	0	0	0	0	0
ENSG00000234060	3	0	0	0	0	0	0	0
ENSG00000152128	655	285	322	755	438	787	425	780
ENSG00000224043	7	26	3	17	13	8	20	38
ENSG00000234682	0	0	0	0	0	0	0	0
ENSG00000228098	0	0	0	1	0	0	0	0
ENSG00000153086	27	12	10	10	10	21	15	4
ENSG00000263783	0	0	0	0	0	0	0	0
ENSG00000082258	1668	1476	1301	3406	3716	3030	1843	3969
ENSG00000176601	1	4	1	12	1	0	6	16
ENSG00000115839	900	715	693	1838	1373	1495	825	1725
ENSG00000208308	2	13	0	8	0	2	6	0
ENSG00000121988	158	118	76	244	188	226	159	258
ENSG00000235651	1	0	0	4	2	2	1	2
ENSG00000048991	1614	1244	1055	3012	2516	2623	1901	3060
ENSG00000201308	1	0	0	6	0	0	0	4
ENSG00000207654	2	7	3	7	7	0	8	9
ENSG00000144224	2245	1957	1657	4436	3903	3810	2312	4525
ENSG00000115850	6	0	3	0	1	0	0	5
ENSG00000200664	0	0	0	0	0	0	0	0
ENSG00000226806	0	0	0	1	0	0	0	1
ENSG00000076003	139	152	64	326	99	247	169	293
ENSG00000214070	0	0	0	0	0	0	1	0
ENSG00000115866	1230	793	733	2024	1662	2172	1454	2404
ENSG00000231890	22	16	16	33	26	11	23	20
ENSG00000237262	0	0	0	0	1	0	0	0
ENSG00000121966	212	179	148	461	204	262	165	284
ENSG00000227347	9	2	8	28	31	17	14	33
ENSG00000279024	1	0	0	2	0	6	9	5
ENSG00000230037	2	0	1	10	6	8	1	9
ENSG00000251976	0	0	0	0	0	0	0	0
ENSG00000216081	0	0	0	0	0	0	0	0
ENSG00000229568	0	0	0	3	0	0	0	0
ENSG00000221762	0	0	0	0	0	0	0	0
ENSG00000144229	332	302	294	646	382	427	376	504
ENSG00000212425	0	0	0	0	0	0	0	0
ENSG00000222394	0	0	0	0	0	0	0	2
ENSG00000150540	18	43	19	28	22	25	9	41
ENSG00000224231	1	6	0	0	0	1	0	0
ENSG00000233045	0	1	2	0	2	0	0	0
ENSG00000234645	18	13	17	34	30	35	22	35
ENSG00000237939	7	4	3	13	17	3	9	7
ENSG00000232915	1	0	0	1	0	3	0	0
ENSG00000228043	0	2	2	18	1	0	0	1
ENSG00000230569	1	0	0	0	0	0	0	0
ENSG00000144228	253	273	260	566	284	401	311	482
ENSG00000241772	14	14	16	40	1	21	19	14
ENSG00000260059	0	1	2	0	0	0	1	3
ENSG00000237772	0	0	0	0	0	0	2	0
ENSG00000144227	0	3	10	0	0	0	0	0
ENSG00000222826	0	0	0	0	0	0	0	0
ENSG00000229104	0	0	0	0	0	0	0	0
ENSG00000232992	0	0	0	0	1	0	0	0
ENSG00000226939	1	0	8	17	4	0	6	19
ENSG00000229131	4	0	0	0	0	0	0	0
ENSG00000206901	0	0	0	0	0	0	0	0
ENSG00000235232	1	4	1	0	0	1	0	0
ENSG00000228374	0	0	0	3	0	0	0	0
ENSG00000223554	0	5	0	2	0	4	0	11
ENSG00000221074	0	0	0	0	0	0	0	0
ENSG00000240977	0	0	0	0	0	0	0	0
ENSG00000224028	0	0	0	1	0	0	0	0
ENSG00000281595	0	0	0	0	0	0	0	0
ENSG00000227149	0	0	0	0	0	0	0	0
ENSG00000231567	1	8	8	18	2	9	0	3
ENSG00000223921	6	6	20	3	8	0	0	4
ENSG00000168702	1768	1706	1215	3109	2608	2957	1550	3078
ENSG00000277306	0	0	2	0	0	1	0	0
ENSG00000236440	25	21	12	8	9	16	8	11
ENSG00000238065	0	2	1	2	2	0	0	2
ENSG00000201892	0	0	0	0	2	0	0	0
ENSG00000252015	39	21	21	75	53	51	37	53
ENSG00000233329	0	0	1	1	0	1	1	1
ENSG00000281341	2	6	0	4	2	5	8	0
ENSG00000265224	6	0	0	1	7	2	0	2
ENSG00000266259	8	2	3	1	8	1	0	4
ENSG00000244125	0	0	0	0	0	0	0	0
ENSG00000239131	0	0	0	0	0	0	0	0
ENSG00000228134	0	0	0	0	0	0	0	0
ENSG00000229781	0	0	0	0	0	1	1	0
ENSG00000115919	19	15	17	12	9	12	2	14
ENSG00000270390	0	0	0	0	0	0	0	0
ENSG00000221169	0	0	0	0	0	0	0	0
ENSG00000075884	0	0	0	0	2	3	0	15
ENSG00000224288	0	0	1	0	0	1	0	0
ENSG00000226839	0	0	0	0	0	1	0	0
ENSG00000224852	0	0	0	2	0	0	0	0
ENSG00000232772	0	0	0	0	0	0	0	0
ENSG00000236300	0	0	0	0	0	0	0	0
ENSG00000227557	0	0	0	0	0	0	0	0
ENSG00000225476	0	0	0	0	0	0	0	0
ENSG00000231766	2	0	0	0	0	0	0	0
ENSG00000257284	0	0	1	0	1	0	0	9
ENSG00000228655	0	0	0	4	0	2	0	0
ENSG00000257640	0	0	0	0	0	0	0	2
ENSG00000258268	0	0	1	0	0	0	0	6
ENSG00000231758	0	0	2	2	1	0	0	3
ENSG00000257277	0	0	0	0	0	0	0	0
ENSG00000257226	0	0	0	0	0	0	0	0
ENSG00000236356	0	1	0	0	0	0	0	0
ENSG00000200287	0	0	0	0	0	0	0	0
ENSG00000232377	6	8	1	41	15	14	4	7
ENSG00000121964	400	337	276	792	695	999	489	1006
ENSG00000169554	531	555	379	1234	955	1308	734	2122
ENSG00000279166	17	45	22	54	45	14	29	51
ENSG00000238057	0	1	3	1	0	3	0	0
ENSG00000275372	0	0	0	0	0	0	0	0
ENSG00000273537	0	0	0	0	0	0	0	0
ENSG00000277444	0	0	0	0	0	0	0	0
ENSG00000232606	0	0	0	0	3	0	0	16
ENSG00000226674	9	4	4	11	3	2	4	7
ENSG00000234940	0	0	2	3	0	0	0	2
ENSG00000276706	0	0	0	0	0	0	0	0
ENSG00000235352	0	1	1	0	0	0	0	2
ENSG00000268580	0	0	0	0	0	0	0	0
ENSG00000235435	0	0	0	0	0	0	0	0
ENSG00000214064	2	0	0	0	0	0	3	2
ENSG00000225107	0	0	0	0	0	0	0	0
ENSG00000226218	0	0	0	4	0	1	0	0
ENSG00000234119	0	0	0	24	0	0	1	0
ENSG00000279876	0	0	0	0	0	0	0	0
ENSG00000233842	0	0	0	0	0	0	0	0
ENSG00000251905	0	0	0	0	0	0	0	0
ENSG00000230559	0	0	0	0	0	0	0	2
ENSG00000227134	0	0	0	2	0	5	0	0
ENSG00000198526	4	0	0	3	0	0	0	0
ENSG00000271583	0	0	0	0	0	0	0	0
ENSG00000231040	0	1	0	2	0	0	0	0
ENSG00000227902	0	0	0	0	0	0	0	4
ENSG00000207225	0	0	0	0	0	0	0	0
ENSG00000221289	0	0	0	0	0	0	1	0
ENSG00000207161	0	0	0	0	1	0	0	0
ENSG00000202074	0	0	0	0	0	0	0	0
ENSG00000253083	0	0	0	0	0	0	0	0
ENSG00000229143	0	0	0	0	0	0	0	0
ENSG00000121989	3285	2505	2047	5428	3879	4210	2240	4934
ENSG00000212389	0	0	2	4	0	3	0	0
ENSG00000223911	4	4	5	7	6	2	0	2
ENSG00000115947	3143	2183	1945	5588	5406	5408	3233	7364
ENSG00000265049	0	5	0	4	3	0	1	2
ENSG00000204406	718	541	477	1090	703	868	505	1030
ENSG00000281469	3	5	1	6	2	3	4	0
ENSG00000281772	11	6	7	15	16	15	7	5
ENSG00000212181	1	1	3	0	1	0	4	0
ENSG00000224007	0	0	0	6	0	1	0	1
ENSG00000232238	0	0	0	1	0	0	0	2
ENSG00000135999	804	561	554	1442	1117	1148	607	1353
ENSG00000222126	0	0	0	0	0	0	0	0
ENSG00000223962	1	0	1	1	0	0	0	0
ENSG00000231079	36	62	49	119	63	25	37	128
ENSG00000228848	0	11	6	2	1	3	0	0
ENSG00000226340	1	1	0	2	0	14	4	0
ENSG00000168280	12704	9899	8752	22679	15039	18656	10214	20982
ENSG00000150556	28	13	15	44	30	32	12	4
ENSG00000228236	5	0	2	3	3	4	5	4
ENSG00000224337	0	0	0	0	0	0	0	0
ENSG00000187123	33	17	25	20	39	32	28	14
ENSG00000223604	0	0	0	0	0	0	0	0
ENSG00000168288	3216	2217	2089	6143	5268	6965	3649	7015
ENSG00000231969	0	0	1	2	1	0	0	2
ENSG00000207270	0	0	0	0	0	0	0	0
ENSG00000162947	0	3	2	4	0	1	4	0
ENSG00000230645	0	1	0	0	0	0	0	0
ENSG00000231420	0	0	0	0	0	0	0	0
ENSG00000115963	1543	1087	855	2495	2340	1943	1479	2485
ENSG00000236049	0	0	1	1	0	4	0	2
ENSG00000237220	0	0	0	0	0	0	0	0
ENSG00000232359	1	3	0	0	0	0	0	0
ENSG00000224048	1	3	0	0	0	0	0	0
ENSG00000228064	0	0	0	0	0	0	0	0
ENSG00000222031	0	1	0	0	0	1	0	0
ENSG00000236885	0	0	0	0	0	0	0	0
ENSG00000213201	1	0	0	0	0	0	0	0
ENSG00000184898	2	4	0	5	0	0	4	4
ENSG00000123609	0	3	0	8	0	0	7	1
ENSG00000123610	0	0	0	0	0	0	1	0
ENSG00000264684	1	0	0	0	0	0	0	0
ENSG00000242113	0	0	0	0	0	0	0	0
ENSG00000080345	1819	1745	1010	3789	2150	2041	1299	2750
ENSG00000183091	73	78	72	242	62	60	45	98
ENSG00000162980	637	340	482	1076	632	891	418	929
ENSG00000182389	551	509	374	1133	737	754	452	991
ENSG00000225214	0	2	0	1	6	0	0	0
ENSG00000115145	913	699	515	1760	2124	1591	1035	2675
ENSG00000234272	0	0	8	0	2	0	0	2
ENSG00000199884	0	0	2	0	0	0	2	0
ENSG00000157827	748	622	484	1161	802	1120	683	1220
ENSG00000213197	2	0	0	0	0	7	0	0
ENSG00000270776	3	2	2	0	0	0	0	0
ENSG00000196504	2953	2501	1770	5224	4171	4582	2989	5984
ENSG00000177917	338	129	121	466	267	400	227	416
ENSG00000234932	0	0	0	0	0	0	0	0
ENSG00000226213	0	0	0	0	0	0	0	0
ENSG00000214025	0	0	0	2	0	0	0	0
ENSG00000224612	0	0	0	0	0	0	0	0
ENSG00000226338	0	0	2	1	0	1	0	2
ENSG00000227708	0	2	3	7	1	0	5	0
ENSG00000214024	0	0	0	1	1	0	0	0
ENSG00000242575	1	0	0	13	0	0	0	0
ENSG00000227400	0	1	0	6	1	0	0	0
ENSG00000200377	0	0	0	0	0	0	0	0
ENSG00000177519	75	51	98	189	65	145	79	154
ENSG00000236917	0	0	0	2	0	0	0	3
ENSG00000144278	860	863	675	1758	1225	1602	643	1869
ENSG00000215934	0	0	0	20	0	0	1	3
ENSG00000212001	6	0	1	0	0	0	0	0
ENSG00000230251	0	0	0	19	2	6	1	3
ENSG00000224675	79	30	31	132	56	64	46	47
ENSG00000238004	5	11	4	24	9	4	7	1
ENSG00000223290	3	0	0	0	0	9	0	0
ENSG00000235949	2	1	0	0	1	0	0	0
ENSG00000162989	366	209	188	557	330	596	275	765
ENSG00000228837	0	0	0	0	1	0	0	0
ENSG00000230991	0	0	0	0	0	0	0	0
ENSG00000223197	0	2	0	0	0	2	0	0
ENSG00000232982	0	0	0	0	0	0	0	0
ENSG00000229701	0	0	0	0	0	0	0	2
ENSG00000227682	6	2	3	8	3	11	10	10
ENSG00000233709	0	0	0	0	0	2	0	0
ENSG00000233039	0	1	0	0	0	2	1	0
ENSG00000233248	0	0	0	2	0	0	0	0
ENSG00000229935	0	0	0	0	0	0	0	0
ENSG00000206718	0	0	0	0	0	0	0	0
ENSG00000226383	20	12	5	19	21	19	15	19
ENSG00000235548	0	1	0	5	1	2	0	1
ENSG00000153234	106	59	57	164	191	541	240	538
ENSG00000115159	99	92	44	315	170	181	152	291
ENSG00000238069	0	0	0	0	0	0	0	0
ENSG00000281222	0	0	0	0	0	0	1	0
ENSG00000263848	0	0	0	0	0	0	0	0
ENSG00000213194	1	0	0	4	3	7	3	3
ENSG00000136542	0	4	1	0	0	2	3	4
ENSG00000222404	0	0	0	0	0	0	0	0
ENSG00000136541	0	0	0	5	0	14	2	4
ENSG00000230562	8	4	2	24	14	7	10	13
ENSG00000115165	9	4	0	4	0	7	8	19
ENSG00000123612	49	26	28	57	15	14	33	28
ENSG00000234584	10	2	10	26	8	1	2	11
ENSG00000115170	281	149	235	595	289	525	267	462
ENSG00000007001	66	56	52	61	27	51	51	61
ENSG00000270557	8	12	18	49	36	44	9	17
ENSG00000251980	2	1	0	3	0	6	1	2
ENSG00000271320	3	4	9	7	9	0	9	10
ENSG00000228937	3	3	0	1	5	0	6	5
ENSG00000212410	4	0	0	1	0	0	0	3
ENSG00000231158	5	6	6	23	9	24	8	9
ENSG00000237327	5	15	4	16	2	20	11	8
ENSG00000227480	3	7	3	18	3	3	6	7
ENSG00000153237	922	651	497	1451	1552	1749	1069	1827
ENSG00000234890	2	8	5	0	2	4	5	4
ENSG00000243723	2	4	0	3	9	14	1	4
ENSG00000144283	2654	1736	1789	4282	4258	5081	3232	6751
ENSG00000227331	6	18	4	12	0	12	5	3
ENSG00000281472	0	0	0	2	0	0	0	0
ENSG00000204380	12	11	15	32	21	15	14	24
ENSG00000228586	0	0	1	0	0	0	3	1
ENSG00000231675	0	0	0	0	0	0	0	0
ENSG00000163331	7	2	1	4	14	2	1	4
ENSG00000243792	0	0	0	0	0	0	0	0
ENSG00000251491	0	0	0	0	0	0	0	0
ENSG00000188668	0	0	0	0	0	0	3	0
ENSG00000222300	0	0	0	0	0	0	0	0
ENSG00000115183	40	39	9	21	48	18	12	58
ENSG00000213189	9	12	3	33	14	23	11	34
ENSG00000202029	0	0	0	0	0	0	0	0
ENSG00000226878	0	0	1	1	0	2	2	0
ENSG00000275141	0	0	0	0	0	0	0	0
ENSG00000196151	311	148	136	515	210	467	234	437
ENSG00000123636	5636	5203	3702	10633	10329	7577	4931	11529
ENSG00000223642	19	37	22	34	9	40	18	11
ENSG00000270893	10	3	4	3	0	0	2	0
ENSG00000225369	0	0	0	0	0	0	0	0
ENSG00000207117	2	2	0	0	1	5	0	0
ENSG00000224152	8	6	2	10	6	32	9	8
ENSG00000226266	88	69	52	200	118	120	71	134
ENSG00000230783	2	3	3	8	11	6	3	2
ENSG00000136536	1960	1471	1328	4068	4182	3431	2361	4814
ENSG00000241399	25	18	16	54	4	9	5	12
ENSG00000248672	0	0	0	0	0	0	0	0
ENSG00000054219	2	12	9	17	0	0	9	11
ENSG00000227055	0	0	0	0	1	0	0	0
ENSG00000153246	11	22	2	21	10	13	17	25
ENSG00000115221	1	1	0	9	0	0	0	0
ENSG00000153250	345	261	254	653	281	435	208	533
ENSG00000263948	0	0	0	0	0	0	0	0
ENSG00000279844	0	0	3	1	0	0	0	0
ENSG00000244372	0	0	0	0	0	0	0	0
ENSG00000232337	0	0	0	0	7	1	0	1
ENSG00000224467	0	0	0	0	0	0	3	0
ENSG00000136560	1536	1215	1005	3060	3742	3828	2377	4521
ENSG00000235724	0	0	8	7	2	0	0	4
ENSG00000227403	1	3	0	2	0	0	0	0
ENSG00000225813	0	0	0	1	0	0	0	0
ENSG00000115233	3683	2476	2096	6963	6105	7460	4411	8835
ENSG00000232320	0	0	0	0	0	1	0	0
ENSG00000221590	0	0	0	0	0	0	1	0
ENSG00000271924	2	0	0	2	0	2	0	0
ENSG00000136535	5	8	9	29	33	26	8	15
ENSG00000224076	0	0	0	0	0	0	0	0
ENSG00000251621	0	0	0	0	0	0	0	0
ENSG00000144290	1775	1386	1278	3772	3434	2614	1797	3859
ENSG00000280105	3	0	1	0	0	0	1	1
ENSG00000226121	5	1	4	5	1	4	6	6
ENSG00000238570	0	0	0	0	0	0	0	0
ENSG00000226946	0	0	0	0	0	0	0	3
ENSG00000235716	0	0	0	0	0	0	0	0
ENSG00000274743	0	0	0	0	0	0	0	0
ENSG00000253046	1	0	0	0	0	0	0	2
ENSG00000234732	0	0	0	0	0	7	0	0
ENSG00000197635	27	15	14	16	6	26	7	33
ENSG00000230918	0	0	0	0	0	2	0	0
ENSG00000231445	2	0	0	3	0	1	0	4
ENSG00000224674	1	0	1	0	0	0	0	4
ENSG00000233397	1	0	0	0	0	5	0	0
ENSG00000274689	0	0	0	0	0	0	0	1
ENSG00000115263	10	2	0	0	0	0	0	7
ENSG00000236841	1	2	1	1	0	8	0	0
ENSG00000078098	4	1	4	6	4	9	4	2
ENSG00000115267	2	0	0	6	0	1	0	1
ENSG00000115271	421	360	224	847	1041	891	462	1118
ENSG00000184611	348	302	186	628	317	273	277	614
ENSG00000212312	0	2	0	0	2	0	1	4
ENSG00000237750	232	163	154	455	192	168	95	266
ENSG00000230282	0	0	0	0	3	1	0	7
ENSG00000200902	0	0	0	0	0	0	0	0
ENSG00000182263	2291	1695	1608	4192	2825	3671	2032	4192
ENSG00000237844	0	1	0	0	0	0	0	2
ENSG00000226847	0	5	1	0	0	0	0	0
ENSG00000229641	0	0	0	0	0	0	0	0
ENSG00000264074	0	0	0	0	0	0	0	0
ENSG00000115290	105	82	62	231	77	115	94	102
ENSG00000277998	10	1	7	21	14	10	7	26
ENSG00000082438	73	102	30	87	37	59	43	176
ENSG00000224331	2	0	2	0	8	10	4	5
ENSG00000206869	1	2	0	0	0	9	5	0
ENSG00000233255	4	0	0	3	11	3	0	0
ENSG00000199508	0	0	0	0	0	0	0	0
ENSG00000223318	0	0	0	0	1	0	0	0
ENSG00000169507	9	10	3	0	5	11	0	6
ENSG00000236283	15	13	8	44	32	29	21	24
ENSG00000153253	6751	5704	4390	11552	10437	10472	6148	12673
ENSG00000136531	9502	8655	6234	16605	17102	14393	9284	17725
ENSG00000233204	5	8	2	0	0	17	2	3
ENSG00000178662	6914	5219	4500	12318	8006	11030	5563	11128
ENSG00000115339	33	27	16	59	49	20	39	51
ENSG00000235192	0	0	0	0	2	0	0	1
ENSG00000229195	4	0	5	0	0	1	3	0
ENSG00000221234	0	0	0	0	0	0	0	0
ENSG00000232411	6	4	3	0	0	4	1	5
ENSG00000123607	629	466	408	924	1056	900	677	1015
ENSG00000224490	6	5	2	10	4	5	6	19
ENSG00000236107	100	56	77	163	71	172	72	145
ENSG00000144285	1151	978	777	1967	1576	1438	968	1586
ENSG00000238813	3	1	0	0	0	0	1	7
ENSG00000222376	0	0	0	0	0	0	0	0
ENSG00000169432	2473	1989	1759	4587	2673	3887	1961	3821
ENSG00000136546	438	473	342	818	785	798	598	1210
ENSG00000163092	4	1	0	15	1	1	1	5
ENSG00000225182	0	0	0	0	0	0	0	1
ENSG00000254552	0	0	0	0	0	0	0	0
ENSG00000228222	19	5	2	12	3	3	7	4
ENSG00000238357	0	0	0	0	0	0	0	0
ENSG00000214211	1	10	5	3	0	0	7	0
ENSG00000235335	6	2	0	12	6	7	6	5
ENSG00000172318	1379	812	826	2445	1429	1538	1022	2180
ENSG00000198648	868	503	599	1437	1060	1651	787	1568
ENSG00000238259	0	0	0	2	0	0	0	0
ENSG00000241074	0	0	0	0	0	0	0	0
ENSG00000172292	747	857	810	1655	1236	1436	679	1379
ENSG00000265694	10	1	11	9	15	8	8	6
ENSG00000199348	0	0	0	0	0	0	0	0
ENSG00000227617	17	6	9	28	8	27	0	20
ENSG00000163072	3	5	5	80	1	2	5	9
ENSG00000152253	3	8	6	4	8	1	0	18
ENSG00000152254	2	2	5	0	0	0	0	2
ENSG00000073734	0	2	2	2	5	2	3	1
ENSG00000073737	9	4	5	8	1	52	13	3
ENSG00000235321	0	0	4	0	0	0	0	0
ENSG00000235995	0	0	0	0	0	2	0	1
ENSG00000081479	19	10	11	42	11	18	9	12
ENSG00000163093	39	13	49	70	22	54	33	73
ENSG00000251569	0	0	0	0	0	0	0	0
ENSG00000239474	144	75	75	178	209	233	116	269
ENSG00000138399	604	488	340	1012	1257	1025	686	1598
ENSG00000229827	0	0	0	0	0	0	0	0
ENSG00000138398	2973	2535	2022	5657	4659	4596	2943	6612
ENSG00000154479	24	34	19	26	55	41	27	57
ENSG00000226072	0	0	3	7	1	0	0	2
ENSG00000144362	153	85	98	251	120	169	78	170
ENSG00000213160	1633	1132	1049	2839	1647	2556	1385	2735
ENSG00000206961	0	0	0	0	0	0	0	1
ENSG00000231550	8	2	6	2	2	0	5	7
ENSG00000214369	14	4	0	3	1	1	3	4
ENSG00000138385	3692	2713	2156	6219	6018	5873	3895	9065
ENSG00000138382	775	576	416	1112	1044	1598	978	1723
ENSG00000144357	2219	1599	1400	4356	2703	3242	1559	3296
ENSG00000227176	17	9	6	18	2	16	0	12
ENSG00000252807	0	0	0	0	0	0	0	0
ENSG00000071909	42	25	21	58	23	1	30	40
ENSG00000231898	6	4	2	1	2	3	3	2
ENSG00000214821	6	1	2	8	1	3	11	11
ENSG00000213981	6	14	4	48	13	0	5	35
ENSG00000275414	0	0	0	0	0	0	0	0
ENSG00000222033	0	0	0	0	0	0	0	0
ENSG00000204335	6	9	9	19	0	12	2	2
ENSG00000234350	34	54	31	60	40	38	14	49
ENSG00000128692	12	5	4	15	11	9	14	15
ENSG00000239467	50	51	57	158	61	84	61	114
ENSG00000222509	0	0	0	0	0	3	0	0
ENSG00000204334	45	27	35	55	26	45	23	37
ENSG00000128683	9668	6225	6125	16824	5322	6609	3760	8202
ENSG00000235934	2	1	0	0	0	0	0	1
ENSG00000266020	0	0	0	0	0	0	0	0
ENSG00000115806	661	437	478	1027	604	1083	624	1043
ENSG00000198586	1417	973	897	2699	2123	2661	1491	3037
ENSG00000123600	245	225	222	420	289	399	260	436
ENSG00000224553	3	0	6	2	0	5	2	2
ENSG00000115827	469	347	226	673	796	731	481	992
ENSG00000228507	8	0	0	8	1	0	4	3
ENSG00000234061	0	2	3	6	5	5	2	3
ENSG00000233762	36	19	32	66	21	66	41	62
ENSG00000071967	3	0	0	0	0	0	3	1
ENSG00000233934	2	0	0	0	0	0	0	0
ENSG00000077380	2912	2174	1919	5004	4737	4944	3447	6713
ENSG00000228389	36	19	49	109	27	31	20	42
ENSG00000115840	1168	954	690	2464	1915	2010	1594	2572
ENSG00000252779	2	0	0	0	0	0	0	0
ENSG00000128708	508	390	404	997	1035	1033	658	1201
ENSG00000172878	77	34	20	144	106	107	63	123
ENSG00000144355	103	86	128	253	42	58	49	99
ENSG00000115844	79	69	70	224	30	92	58	43
ENSG00000236651	0	0	0	0	0	0	0	0
ENSG00000232555	0	1	0	0	1	0	1	1
ENSG00000281212	0	0	0	0	0	0	0	0
ENSG00000278924	0	0	1	4	0	0	0	2
ENSG00000091409	645	488	341	1190	678	733	369	854
ENSG00000226963	2	1	2	5	0	0	2	14
ENSG00000232788	5	1	5	8	2	2	3	0
ENSG00000225205	30	9	2	15	12	16	11	9
ENSG00000152256	399	265	294	591	467	671	358	723
ENSG00000199866	0	0	0	0	0	0	0	0
ENSG00000230104	0	0	0	6	0	0	0	0
ENSG00000228016	28	3	14	22	10	22	26	104
ENSG00000239041	0	0	0	0	0	0	0	0
ENSG00000091428	820	746	726	1444	1418	1506	956	1922
ENSG00000232292	0	0	1	0	0	0	0	0
ENSG00000265709	0	0	0	0	0	0	0	0
ENSG00000091436	169	116	88	375	327	316	190	349
ENSG00000238133	0	0	4	2	1	0	0	1
ENSG00000231735	0	0	0	0	0	0	0	1
ENSG00000236391	0	0	0	1	0	0	0	0
ENSG00000144354	36	36	32	90	175	115	92	170
ENSG00000213148	0	0	0	0	1	1	0	1
ENSG00000236832	0	0	0	0	0	0	0	0
ENSG00000226131	0	4	3	1	1	3	5	5
ENSG00000237016	0	0	0	0	1	0	0	3
ENSG00000237617	0	0	0	0	0	0	0	0
ENSG00000270460	0	0	0	1	0	0	0	0
ENSG00000234415	1	1	0	0	0	0	0	0
ENSG00000224638	0	0	0	2	0	0	0	0
ENSG00000172845	1029	627	690	1871	1121	1677	791	1657
ENSG00000271151	4	26	8	11	5	2	6	0
ENSG00000273258	0	0	0	0	0	0	0	0
ENSG00000260868	0	0	0	3	0	0	0	1
ENSG00000235414	0	0	0	4	0	0	0	5
ENSG00000138430	3964	2778	2620	6546	4809	6344	3766	8158
ENSG00000270799	0	0	0	0	0	0	1	0
ENSG00000243770	2	1	0	0	0	0	0	0
ENSG00000201088	0	0	0	0	0	0	2	0
ENSG00000227180	0	0	1	0	0	0	0	2
ENSG00000237804	0	0	0	0	0	2	0	2
ENSG00000231453	0	2	0	3	0	0	3	2
ENSG00000280414	1	1	0	0	2	1	0	0
ENSG00000217236	139	86	108	323	35	105	33	48
ENSG00000138433	1307	927	889	2156	1372	2075	1221	2363
ENSG00000144306	468	267	323	966	777	776	648	1171
ENSG00000163328	893	609	696	1943	1402	1603	867	1725
ENSG00000226853	2	13	10	17	8	12	15	14
ENSG00000179997	0	0	0	0	0	0	0	0
ENSG00000279884	0	0	0	0	0	0	0	0
ENSG00000236449	3	11	10	8	6	9	8	7
ENSG00000206965	1	0	0	0	2	5	0	1
ENSG00000115935	49	37	70	69	93	197	92	113
ENSG00000237798	4	1	0	0	0	2	0	0
ENSG00000235655	83	42	57	159	89	163	86	187
ENSG00000138435	1	1	0	0	0	0	4	2
ENSG00000237104	0	0	3	0	4	0	0	0
ENSG00000128656	1101	760	728	1978	1392	1600	904	1945
ENSG00000281373	1	0	0	9	0	0	0	0
ENSG00000212167	0	0	0	0	0	0	0	0
ENSG00000199827	0	0	0	0	3	0	0	2
ENSG00000227187	2	1	1	3	3	0	0	0
ENSG00000266510	0	0	0	0	0	0	0	0
ENSG00000115966	2627	2135	1704	5512	6584	4724	3449	7800
ENSG00000277948	0	1	0	0	1	0	0	2
ENSG00000215973	0	0	0	0	0	0	0	0
ENSG00000229750	0	0	0	0	0	0	0	0
ENSG00000154518	4946	3011	3322	8104	5353	9390	6078	10894
ENSG00000200121	0	0	0	0	0	0	0	0
ENSG00000233131	0	0	0	0	0	0	0	0
ENSG00000229066	0	0	0	0	0	2	0	1
ENSG00000221347	0	0	0	0	0	0	0	0
ENSG00000223976	0	0	0	2	0	0	0	0
ENSG00000235047	1	0	2	0	0	0	0	0
ENSG00000229779	0	0	0	0	0	0	0	3
ENSG00000144320	1779	1201	1064	3043	3048	2556	1801	4359
ENSG00000174279	0	0	0	9	0	8	3	7
ENSG00000128714	0	0	1	1	0	0	0	1
ENSG00000170178	0	0	0	0	0	0	0	0
ENSG00000128713	0	0	2	0	0	0	0	0
ENSG00000128710	0	1	0	1	0	0	1	0
ENSG00000237380	3	0	0	0	0	6	0	0
ENSG00000128709	0	3	0	0	0	0	1	0
ENSG00000281719	0	0	0	0	0	0	0	2
ENSG00000175879	0	9	1	3	0	3	3	2
ENSG00000128652	3	0	0	0	0	5	0	0
ENSG00000207744	0	0	0	0	0	1	3	0
ENSG00000278500	0	0	0	0	0	0	0	0
ENSG00000170166	0	0	0	0	0	0	0	0
ENSG00000272729	0	0	0	0	0	0	0	0
ENSG00000224189	1	0	5	0	0	0	0	0
ENSG00000226363	0	0	0	0	0	0	0	0
ENSG00000128645	0	0	0	0	0	0	0	0
ENSG00000277284	0	0	0	0	0	0	0	0
ENSG00000279160	0	0	0	3	0	5	1	0
ENSG00000218175	55	20	38	145	40	94	63	92
ENSG00000230384	0	0	0	0	0	0	0	0
ENSG00000128654	975	767	818	2108	1026	2046	1028	2053
ENSG00000264392	0	0	0	0	0	0	0	0
ENSG00000237260	3	1	1	0	0	2	2	0
ENSG00000265186	0	0	0	0	0	0	0	0
ENSG00000221304	0	0	0	0	0	0	0	0
ENSG00000229434	0	0	0	0	0	0	0	0
ENSG00000236231	6	0	0	0	0	0	1	2
ENSG00000272551	0	0	0	0	0	0	0	0
ENSG00000163364	0	2	0	0	0	0	1	3
ENSG00000224577	1	0	0	1	0	1	0	0
ENSG00000252027	2	0	0	7	0	0	0	0
ENSG00000230552	12	3	0	7	0	0	3	7
ENSG00000237053	1	0	2	5	0	0	0	2
ENSG00000223777	0	1	0	0	0	0	0	0
ENSG00000279205	2	4	2	8	14	5	0	7
ENSG00000227098	0	0	1	2	0	0	0	0
ENSG00000206866	0	0	0	5	0	0	0	3
ENSG00000236501	10	8	2	27	6	19	17	15
ENSG00000251746	0	3	0	0	0	0	0	0
ENSG00000229337	3	0	2	1	0	0	0	0
ENSG00000226273	0	0	0	0	0	0	0	3
ENSG00000201102	0	0	1	0	0	0	0	0
ENSG00000213069	0	0	0	0	0	0	0	0
ENSG00000170144	3281	2329	2433	6257	3382	4665	2624	5319
ENSG00000263721	0	0	0	0	0	0	0	0
ENSG00000116044	137	140	121	322	342	298	217	375
ENSG00000225808	0	0	0	0	0	0	0	0
ENSG00000265396	0	0	0	0	0	0	0	0
ENSG00000222043	0	1	0	2	0	0	0	0
ENSG00000213963	19	18	9	84	32	26	15	43
ENSG00000271825	3	15	6	24	6	8	6	11
ENSG00000271996	4	3	0	7	1	0	1	4
ENSG00000278418	1	1	0	0	0	0	0	0
ENSG00000280374	12	6	12	13	24	16	16	15
ENSG00000237178	0	0	0	0	0	0	0	6
ENSG00000238295	0	0	2	4	0	0	0	0
ENSG00000018510	1494	1287	971	3185	3456	3201	1886	4401
ENSG00000196659	116	68	92	162	138	210	101	134
ENSG00000237655	0	0	0	0	0	0	0	0
ENSG00000197557	136	118	94	412	231	241	185	229
ENSG00000128655	49	21	27	85	44	119	16	63
ENSG00000229941	0	0	0	0	0	0	0	0
ENSG00000236664	0	0	0	0	0	0	0	0
ENSG00000213962	2	0	0	1	2	1	2	2
ENSG00000229744	0	0	0	0	0	0	0	2
ENSG00000206788	0	0	0	0	0	0	0	0
ENSG00000249909	0	0	0	0	0	0	0	0
ENSG00000227241	0	0	0	0	1	1	0	1
ENSG00000155636	284	243	123	483	292	298	231	711
ENSG00000223096	0	0	0	0	0	0	1	0
ENSG00000079156	812	558	631	1873	973	998	657	1395
ENSG00000223960	194	244	194	550	354	520	253	551
ENSG00000180228	1586	1030	1039	2557	1453	2807	1348	3359
ENSG00000204311	42	43	18	87	47	62	29	86
ENSG00000238082	0	1	2	0	3	3	0	3
ENSG00000079150	389	261	253	734	689	514	285	719
ENSG00000116095	391	299	457	743	410	641	341	796
ENSG00000237298	186	164	106	295	203	197	143	263
ENSG00000155657	716	756	544	1339	628	889	581	1088
ENSG00000270956	0	0	1	2	1	2	1	4
ENSG00000270277	0	3	0	0	4	0	0	0
ENSG00000279598	58	42	55	147	73	73	62	102
ENSG00000271011	0	0	0	0	0	0	0	0
ENSG00000270574	2	9	6	11	3	11	3	5
ENSG00000271141	0	0	0	0	0	0	0	0
ENSG00000271401	10	16	1	17	2	17	5	27
ENSG00000267784	24	40	39	45	35	30	17	16
ENSG00000163492	12	11	3	4	9	2	2	17
ENSG00000238542	0	0	0	0	0	0	0	0
ENSG00000231541	0	0	1	0	0	0	0	2
ENSG00000252000	0	0	0	0	0	0	0	0
ENSG00000187231	2795	2289	1906	5697	3627	4875	2718	5580
ENSG00000237477	0	0	0	0	0	0	0	0
ENSG00000237964	0	3	0	0	0	0	0	0
ENSG00000144331	58	42	10	105	34	31	32	124
ENSG00000213126	0	0	1	0	0	2	0	0
ENSG00000221240	0	0	0	1	0	0	0	0
ENSG00000280636	1	0	0	0	0	0	0	0
ENSG00000202216	0	0	0	0	0	0	0	0
ENSG00000163510	761	890	578	1635	1912	1094	928	1878
ENSG00000281155	0	1	6	1	1	0	3	3
ENSG00000270289	0	0	0	0	0	0	0	0
ENSG00000225258	0	0	0	0	1	0	0	0
ENSG00000264976	0	0	0	0	0	0	0	0
ENSG00000281131	0	4	0	8	0	0	0	0
ENSG00000279559	0	0	0	0	0	0	0	0
ENSG00000226564	4	0	0	2	0	4	0	1
ENSG00000236667	0	0	0	0	0	0	0	0
ENSG00000170035	2701	1734	1893	5077	2407	5151	2441	5125
ENSG00000236153	0	0	0	0	0	0	0	0
ENSG00000238171	3	1	0	1	3	1	0	7
ENSG00000234663	5	7	0	8	1	3	3	1
ENSG00000266705	0	0	0	0	0	0	0	0
ENSG00000226681	0	0	0	0	0	0	0	0
ENSG00000115232	2	0	2	6	0	6	9	6
ENSG00000188452	0	0	6	0	0	0	4	3
ENSG00000162992	10	16	7	46	8	62	12	40
ENSG00000234595	0	0	0	0	0	0	0	0
ENSG00000225570	0	3	0	0	0	0	0	0
ENSG00000223873	5	2	0	12	6	13	5	13
ENSG00000221023	0	0	0	0	0	0	0	0
ENSG00000260742	15	22	5	3	0	0	8	5
ENSG00000138434	446	398	434	805	524	851	404	914
ENSG00000150722	259	268	152	327	774	988	529	1126
ENSG00000213958	0	0	0	0	0	0	2	0
ENSG00000222418	0	0	0	4	0	0	0	2
ENSG00000265129	0	1	0	0	0	0	0	0
ENSG00000115252	1573	1047	935	2788	4080	3648	2305	5046
ENSG00000242121	6	2	1	4	1	0	1	3
ENSG00000281257	0	0	0	0	0	0	0	0
ENSG00000216011	0	0	0	0	0	0	0	0
ENSG00000077232	1198	967	801	2236	1318	1888	974	1949
ENSG00000232430	0	0	0	0	0	0	0	0
ENSG00000212404	0	0	0	0	0	0	0	0
ENSG00000162998	99	50	48	218	19	37	53	83
ENSG00000207178	0	0	0	0	0	0	1	0
ENSG00000061676	3931	2480	2448	7318	4825	6560	3316	6593
ENSG00000202141	0	0	0	0	0	0	0	0
ENSG00000221498	0	0	0	2	0	0	1	0
ENSG00000231203	0	0	0	0	0	0	0	0
ENSG00000162999	102	70	50	208	100	187	96	339
ENSG00000224643	0	0	2	0	0	1	0	0
ENSG00000163002	609	341	241	803	636	865	479	920
ENSG00000272800	5	24	24	38	35	21	23	67
ENSG00000213120	0	0	0	0	0	0	0	0
ENSG00000177855	32	14	15	89	70	78	40	82
ENSG00000234172	0	0	0	0	0	0	3	1
ENSG00000266808	0	0	0	0	0	0	0	0
ENSG00000170396	1286	818	770	2029	2065	2346	1275	2722
ENSG00000237824	2	6	0	0	13	31	1	0
ENSG00000225406	23	30	6	25	13	16	9	14
ENSG00000212581	0	1	0	1	0	0	0	0
ENSG00000226747	18	21	6	24	4	26	5	12
ENSG00000188738	558	553	398	1001	394	482	277	440
ENSG00000231646	4	6	6	20	4	15	5	11
ENSG00000224019	17	16	12	32	7	17	18	5
ENSG00000237877	70	49	44	47	74	83	31	67
ENSG00000226410	2	0	0	2	0	0	0	0
ENSG00000232568	0	1	0	0	0	1	3	0
ENSG00000259915	4	2	8	22	2	4	2	8
ENSG00000227692	0	0	2	13	0	4	1	0
ENSG00000065548	4066	2756	2402	6918	6373	7319	4378	9669
ENSG00000224323	0	2	0	0	0	0	1	7
ENSG00000281192	2	0	0	0	2	0	0	0
ENSG00000138448	419	444	220	979	542	608	351	743
ENSG00000227227	19	2	2	14	8	1	4	3
ENSG00000144369	13823	9290	8466	26040	15768	25418	11376	22681
ENSG00000163012	24	6	3	68	13	1	15	12
ENSG00000226553	0	0	0	0	1	0	0	0
ENSG00000224063	2	1	0	7	0	2	0	0
ENSG00000222845	0	0	0	0	0	5	0	0
ENSG00000199626	0	0	0	0	0	0	0	7
ENSG00000064989	57	85	58	107	50	93	73	175
ENSG00000231739	2	0	0	0	1	1	2	5
ENSG00000003436	16	11	11	24	46	89	39	83
ENSG00000231689	0	0	0	3	0	0	0	1
ENSG00000252004	0	0	0	0	0	0	0	0
ENSG00000235616	1	0	0	3	1	0	1	0
ENSG00000213115	0	1	0	0	0	0	0	0
ENSG00000200650	0	0	0	0	0	0	0	0
ENSG00000144366	23	7	26	60	73	49	22	118
ENSG00000207951	0	0	0	0	0	0	0	0
ENSG00000223523	0	0	0	0	0	0	1	0
ENSG00000174325	12	1	3	5	12	29	8	1
ENSG00000168542	2	0	9	4	10	21	8	6
ENSG00000281204	0	0	0	0	0	0	0	0
ENSG00000221502	0	0	0	0	0	0	0	1
ENSG00000204262	14	21	14	61	24	29	8	10
ENSG00000228073	0	0	0	0	0	0	0	3
ENSG00000264725	0	0	0	0	0	1	1	0
ENSG00000277207	0	0	0	0	0	0	0	0
ENSG00000213601	1	0	0	0	0	1	0	0
ENSG00000266817	0	0	0	0	0	0	0	0
ENSG00000115368	670	669	478	1032	1570	1149	794	1741
ENSG00000233996	2	4	6	20	4	0	6	0
ENSG00000138449	54	46	33	69	95	236	39	187
ENSG00000276828	0	0	0	0	0	0	0	0
ENSG00000138381	2156	1526	1374	3863	3765	4118	2405	4901
ENSG00000151687	77	61	71	157	46	86	39	130
ENSG00000128694	378	150	267	700	663	747	407	997
ENSG00000223249	0	0	0	4	3	5	6	0
ENSG00000253559	16	20	5	32	20	32	17	17
ENSG00000273240	39	8	18	50	21	53	12	23
ENSG00000128699	1316	925	810	2558	1739	2473	1379	2637
ENSG00000064933	837	737	559	1982	1638	1325	896	2145
ENSG00000187699	27	49	30	49	39	68	12	73
ENSG00000223824	1	0	0	0	0	0	0	0
ENSG00000204253	43	54	17	140	107	96	78	98
ENSG00000213110	0	0	0	1	1	0	0	0
ENSG00000138379	14	15	9	52	22	43	41	47
ENSG00000198130	678	657	456	1539	1277	1529	924	1507
ENSG00000151689	334	269	247	571	454	671	414	910
ENSG00000151690	439	301	404	590	584	764	467	730
ENSG00000272979	0	0	0	0	1	0	0	0
ENSG00000189362	130	82	91	202	88	190	53	78
ENSG00000233654	6	0	0	7	0	0	3	5
ENSG00000251935	0	2	0	1	0	0	0	1
ENSG00000138386	531	415	342	1184	638	993	484	1380
ENSG00000228509	5	2	0	0	0	0	0	3
ENSG00000235852	0	0	0	0	0	0	0	0
ENSG00000115419	2037	1436	1427	3900	2236	2868	1354	2984
ENSG00000280517	0	0	0	0	0	0	0	0
ENSG00000115415	310	267	157	530	413	606	326	676
ENSG00000229023	2	1	1	4	1	0	9	3
ENSG00000230686	0	0	0	0	0	1	0	0
ENSG00000231858	5	0	0	9	11	3	1	2
ENSG00000138378	70	77	79	118	146	113	45	114
ENSG00000207402	0	0	0	0	0	0	0	0
ENSG00000280083	0	3	0	0	0	2	0	8
ENSG00000230611	0	0	6	0	2	0	0	0
ENSG00000227542	3	2	1	2	2	0	0	10
ENSG00000128641	819	576	470	1586	902	1228	541	1286
ENSG00000278321	0	0	0	0	0	0	0	0
ENSG00000252130	0	0	0	7	0	0	0	0
ENSG00000275235	0	0	0	0	0	0	0	0
ENSG00000173559	25	41	7	48	69	86	21	108
ENSG00000274845	0	0	0	0	0	0	0	0
ENSG00000281467	0	0	0	0	0	0	0	0
ENSG00000225884	7	0	0	0	0	0	0	0
ENSG00000168497	0	0	0	0	0	9	1	0
ENSG00000233766	43	47	13	54	21	34	3	33
ENSG00000213946	0	0	0	3	0	0	0	10
ENSG00000144339	751	671	571	1510	573	1120	534	1101
ENSG00000229395	0	0	0	0	0	0	0	0
ENSG00000232227	0	0	3	0	0	0	0	0
ENSG00000227418	0	0	1	2	0	0	0	0
ENSG00000226242	0	0	0	0	0	0	0	0
ENSG00000278406	0	0	0	0	0	0	0	0
ENSG00000232658	0	0	0	2	0	2	4	0
ENSG00000235218	2	0	0	0	0	0	0	1
ENSG00000224219	4	2	8	2	2	6	1	2
ENSG00000260142	2	4	2	19	15	17	13	20
ENSG00000224670	0	3	0	1	2	3	7	3
ENSG00000215043	0	0	0	7	0	0	0	0
ENSG00000236695	0	0	0	1	0	0	0	1
ENSG00000225539	0	3	0	3	2	4	5	8
ENSG00000225394	0	0	0	0	0	0	0	0
ENSG00000264560	0	0	0	0	0	0	0	0
ENSG00000276123	0	0	0	2	0	0	0	7
ENSG00000252517	1	0	0	0	0	0	0	1
ENSG00000230173	1	5	1	1	3	2	1	6
ENSG00000235056	0	3	0	0	0	2	0	0
ENSG00000224099	0	3	1	0	0	0	0	0
ENSG00000271893	0	0	0	1	0	0	0	0
ENSG00000202206	0	0	0	0	0	0	0	0
ENSG00000223466	0	0	0	0	0	1	0	0
ENSG00000234919	0	0	0	0	0	1	0	4
ENSG00000196950	3232	2657	2207	5547	7300	5291	3554	8162
ENSG00000213107	0	0	0	0	0	0	0	0
ENSG00000201813	2	1	0	0	0	0	0	0
ENSG00000118997	199	149	162	270	312	250	150	298
ENSG00000203435	7	0	1	3	0	2	2	1
ENSG00000227878	0	0	0	0	0	0	0	0
ENSG00000081320	19	0	3	42	22	16	26	58
ENSG00000272211	0	0	3	10	2	1	1	0
ENSG00000138411	740	643	600	1292	582	1032	439	981
ENSG00000229056	42	18	42	42	16	26	7	22
ENSG00000276200	6	6	3	24	6	3	6	16
ENSG00000144395	51	60	26	83	83	42	35	58
ENSG00000252923	0	0	0	0	0	0	0	0
ENSG00000119041	512	390	348	784	1239	1007	842	1441
ENSG00000187944	57	58	35	94	42	55	36	38
ENSG00000280176	8	1	10	5	2	0	1	1
ENSG00000197121	5303	3835	3582	9731	4648	6341	3811	6477
ENSG00000065413	1601	1188	891	2560	2636	2475	1505	3483
ENSG00000225636	0	0	3	6	4	0	3	1
ENSG00000224442	5	6	17	19	9	0	7	11
ENSG00000231621	0	0	0	0	0	0	3	0
ENSG00000236977	4	18	9	23	12	9	7	14
ENSG00000230482	0	2	2	2	0	1	2	7
ENSG00000225979	4	2	0	2	1	6	1	0
ENSG00000213104	1	1	2	3	1	3	0	3
ENSG00000115524	5716	4869	3232	10389	11293	9169	6359	13644
ENSG00000202434	0	0	0	0	0	0	0	0
ENSG00000206836	0	0	0	0	0	0	0	0
ENSG00000115520	743	527	442	1546	1422	1591	847	2254
ENSG00000144381	4348	3371	2843	7991	8155	7766	5423	12168
ENSG00000115541	2353	1542	1617	4431	2518	5368	2466	5062
ENSG00000270757	0	0	0	0	0	0	0	0
ENSG00000115540	2811	1859	1785	4904	5089	4605	2790	6497
ENSG00000231699	0	3	0	0	1	0	0	0
ENSG00000162944	30	29	41	46	43	32	6	42
ENSG00000222017	0	0	0	0	1	2	0	0
ENSG00000247626	114	115	84	202	86	173	69	206
ENSG00000152430	7	1	0	4	0	6	0	4
ENSG00000115896	946	653	655	2096	1448	1668	1089	2153
ENSG00000237035	0	0	0	5	0	0	0	0
ENSG00000236653	0	2	0	0	0	6	1	0
ENSG00000225421	0	0	0	1	0	0	0	0
ENSG00000252511	0	0	0	0	0	0	0	0
ENSG00000280599	0	0	0	0	0	0	0	0
ENSG00000231557	0	0	0	0	0	0	0	1
ENSG00000230407	0	0	0	0	0	0	0	1
ENSG00000238698	0	0	0	0	0	0	0	0
ENSG00000119042	51	16	23	74	38	43	8	69
ENSG00000257045	0	0	2	1	0	0	0	0
ENSG00000225953	0	0	0	0	0	0	0	0
ENSG00000238217	1	4	0	0	2	0	0	0
ENSG00000213938	0	0	1	0	0	0	0	1
ENSG00000226124	0	3	0	0	1	8	9	8
ENSG00000232732	2	14	6	17	2	0	7	11
ENSG00000227004	0	0	0	0	0	0	0	0
ENSG00000240302	0	0	0	0	0	0	1	0
ENSG00000178074	701	494	422	1639	601	1259	555	1043
ENSG00000162971	347	231	256	478	583	559	415	723
ENSG00000162972	239	175	185	452	188	396	177	466
ENSG00000196141	662	441	480	1026	636	862	463	1041
ENSG00000201649	2	3	4	1	0	0	2	4
ENSG00000280896	0	0	0	0	0	1	0	0
ENSG00000155729	62	38	44	198	70	117	58	72
ENSG00000163535	133	150	77	181	174	159	147	263
ENSG00000138356	3	9	4	28	20	2	2	3
ENSG00000276477	0	1	0	0	0	0	0	0
ENSG00000244301	0	2	1	0	0	11	4	2
ENSG00000280298	0	0	0	1	0	0	0	0
ENSG00000243478	0	3	3	0	0	0	0	2
ENSG00000237166	0	0	1	0	0	0	0	6
ENSG00000201737	0	0	0	0	0	0	0	0
ENSG00000230408	0	0	0	0	0	0	0	0
ENSG00000082153	3640	2742	2292	6489	7261	7065	4942	10044
ENSG00000207116	0	0	0	0	0	0	0	1
ENSG00000221530	0	0	1	0	0	0	1	0
ENSG00000224346	0	0	0	0	2	0	0	0
ENSG00000223092	0	0	0	0	0	0	0	0
ENSG00000013441	3165	2223	1669	5321	4836	4644	2747	6019
ENSG00000252759	0	1	0	0	0	0	0	2
ENSG00000240344	954	503	508	1754	1229	1671	944	1550
ENSG00000201499	1	4	4	0	2	0	4	2
ENSG00000196290	582	359	299	786	782	1147	562	1231
ENSG00000252916	3	0	0	0	0	4	1	0
ENSG00000115942	189	130	190	302	256	174	186	334
ENSG00000183308	0	0	0	0	0	0	0	0
ENSG00000155744	1268	968	953	2574	2513	2584	1631	3241
ENSG00000225695	1	2	0	4	2	3	0	8
ENSG00000226658	0	1	3	0	0	0	0	2
ENSG00000119013	3086	2240	2364	6274	4115	8150	4003	7912
ENSG00000252148	0	0	0	0	0	0	0	0
ENSG00000273975	0	1	0	2	0	0	0	2
ENSG00000232719	0	0	0	0	2	1	0	1
ENSG00000224672	0	0	0	0	0	0	0	0
ENSG00000003402	123	78	74	311	108	189	159	221
ENSG00000232133	0	0	0	0	0	0	0	0
ENSG00000226312	1	5	1	10	4	12	5	6
ENSG00000238829	2	1	0	0	0	1	0	0
ENSG00000235579	2	0	0	0	0	4	0	0
ENSG00000234431	0	0	0	0	0	0	0	0
ENSG00000003400	4	3	0	1	0	0	2	1
ENSG00000227348	0	0	0	0	0	0	0	0
ENSG00000225796	0	0	0	0	0	0	0	0
ENSG00000235318	0	0	0	0	0	0	1	0
ENSG00000064012	27	16	38	68	12	16	19	27
ENSG00000155749	19	30	16	38	44	25	40	43
ENSG00000115993	1161	756	725	2166	1532	1819	1088	2475
ENSG00000082146	433	308	264	760	383	906	412	984
ENSG00000213090	16	22	4	20	13	13	12	12
ENSG00000202008	0	0	2	1	0	0	0	0
ENSG00000155754	3	9	25	41	9	5	6	11
ENSG00000234842	3	0	0	0	0	0	0	0
ENSG00000224299	1	0	0	0	0	0	0	0
ENSG00000227736	0	1	0	2	0	4	0	0
ENSG00000224590	0	0	0	0	0	2	0	0
ENSG00000234731	0	0	0	0	0	0	0	0
ENSG00000249177	3	0	6	0	1	0	0	3
ENSG00000227841	0	0	0	0	0	4	2	1
ENSG00000155755	756	458	534	1138	1441	1243	847	1425
ENSG00000241790	0	0	0	0	0	0	0	0
ENSG00000082126	7	13	17	35	19	7	20	9
ENSG00000222972	0	0	0	0	0	0	0	0
ENSG00000003393	666	551	518	1447	1136	1420	860	1551
ENSG00000281201	1	0	4	0	0	0	0	0
ENSG00000230799	0	0	0	1	3	0	0	1
ENSG00000138395	3	4	4	11	13	25	14	26
ENSG00000202137	0	0	0	0	0	0	0	0
ENSG00000231124	0	0	0	0	0	0	0	0
ENSG00000221374	0	0	0	0	0	0	0	0
ENSG00000212184	0	0	0	0	0	0	0	0
ENSG00000221489	0	0	0	0	0	0	0	0
ENSG00000273209	0	0	0	0	0	0	0	0
ENSG00000155760	7	24	27	23	27	16	18	37
ENSG00000182329	23	17	25	52	29	57	49	15
ENSG00000222035	10	3	13	16	6	0	1	18
ENSG00000274633	0	0	0	0	0	0	0	0
ENSG00000231903	11	6	16	14	8	30	12	37
ENSG00000227890	6	5	7	17	4	9	5	6
ENSG00000223825	38	30	24	67	76	110	37	54
ENSG00000116030	6605	4610	4202	11503	11871	12327	7382	16158
ENSG00000224463	0	0	0	0	0	0	0	0
ENSG00000055044	2882	2105	1655	4970	3757	4173	2479	5567
ENSG00000212534	0	2	0	2	0	0	0	2
ENSG00000212309	0	0	0	0	0	0	0	0
ENSG00000271852	2	2	0	0	1	0	0	3
ENSG00000238317	1	10	2	1	1	5	5	18
ENSG00000264275	0	0	3	0	0	1	1	0
ENSG00000281619	0	0	0	0	0	0	0	0
ENSG00000226261	10	2	0	2	0	1	0	1
ENSG00000272966	8	2	8	1	4	2	2	3
ENSG00000242696	0	5	3	4	0	3	0	14
ENSG00000273456	49	34	51	85	50	66	42	111
ENSG00000204217	3715	2825	2330	6894	4933	6336	3294	7364
ENSG00000270915	0	0	0	0	1	4	0	0
ENSG00000236047	31	45	9	14	22	36	10	27
ENSG00000223619	0	0	0	0	0	0	2	1
ENSG00000233888	0	4	4	0	0	0	4	0
ENSG00000235433	3	0	0	2	0	0	0	0
ENSG00000237542	0	3	0	0	0	0	0	0
ENSG00000233134	0	0	0	1	0	0	0	0
ENSG00000241221	0	0	0	0	0	0	0	0
ENSG00000227454	0	3	11	0	0	0	0	22
ENSG00000233311	2	0	4	4	0	0	0	4
ENSG00000138439	1823	1188	1098	3297	3322	2896	1915	4257
ENSG00000163596	1774	1200	1386	3413	2176	2326	1437	2627
ENSG00000240761	0	0	0	0	0	0	0	0
ENSG00000233579	28	17	10	90	8	15	14	3
ENSG00000281423	0	0	0	0	0	0	0	0
ENSG00000138442	753	573	516	1438	1291	1334	856	1898
ENSG00000138380	270	268	151	408	477	442	192	521
ENSG00000232479	11	1	0	0	4	10	3	1
ENSG00000270664	0	0	0	0	0	0	0	0
ENSG00000144426	439	385	275	702	435	594	333	493
ENSG00000232994	0	0	0	0	0	0	0	6
ENSG00000202059	0	0	0	3	0	0	0	0
ENSG00000228513	13	1	0	0	12	6	8	6
ENSG00000225124	0	0	0	0	1	2	0	0
ENSG00000204196	0	0	0	0	0	0	0	0
ENSG00000119004	459	296	314	849	670	712	484	805
ENSG00000264041	0	0	0	1	0	0	0	0
ENSG00000238285	0	0	0	0	3	0	3	0
ENSG00000138443	4803	3336	3241	8769	6431	7094	4591	9352
ENSG00000256458	0	0	0	0	0	0	0	1
ENSG00000173166	40	67	72	121	32	83	30	55
ENSG00000233459	0	0	1	5	3	3	6	3
ENSG00000233031	0	0	1	1	0	0	0	3
ENSG00000178562	3	0	0	0	1	0	0	1
ENSG00000224791	0	1	0	0	0	0	0	1
ENSG00000211573	0	0	0	0	0	0	0	0
ENSG00000213925	2	0	3	3	2	2	5	8
ENSG00000206970	0	0	0	0	0	0	0	0
ENSG00000163599	0	0	2	0	0	0	1	0
ENSG00000163600	0	1	0	1	0	0	0	1
ENSG00000235951	0	0	0	2	0	0	0	0
ENSG00000234714	0	0	0	0	0	1	0	1
ENSG00000237271	0	0	0	0	0	0	0	0
ENSG00000236681	0	0	0	0	0	0	0	1
ENSG00000225304	0	0	0	0	0	0	0	1
ENSG00000236634	0	0	0	1	0	0	0	0
ENSG00000237843	0	0	0	0	0	0	0	1
ENSG00000116117	48	33	13	43	7	55	23	68
ENSG00000223890	0	1	0	0	0	0	4	0
ENSG00000118257	541	396	300	902	477	621	388	721
ENSG00000225216	0	0	0	0	1	0	0	0
ENSG00000201875	0	0	0	0	0	0	0	1
ENSG00000213739	0	0	1	1	0	0	0	0
ENSG00000225610	0	0	0	0	0	2	0	0
ENSG00000114933	1062	758	593	2151	1071	1343	710	1685
ENSG00000252485	0	0	0	0	0	0	0	0
ENSG00000207386	0	0	0	0	0	0	0	0
ENSG00000237041	1	0	1	0	0	0	0	0
ENSG00000227946	43	48	53	98	61	73	42	79
ENSG00000023228	2164	1588	1296	3453	3253	3586	2263	4615
ENSG00000231955	0	0	0	0	0	0	0	0
ENSG00000237580	0	0	0	0	0	0	0	0
ENSG00000114942	4136	2491	2800	7118	4734	7648	4324	8120
ENSG00000277502	0	0	0	0	0	0	0	0
ENSG00000281780	0	0	0	0	0	0	1	0
ENSG00000207047	0	0	0	0	0	2	1	4
ENSG00000207406	0	0	0	0	0	0	0	0
ENSG00000183671	17	1	6	8	0	0	1	25
ENSG00000279220	0	0	1	1	3	2	0	0
ENSG00000222496	0	0	0	0	0	4	0	0
ENSG00000159186	6	3	3	10	5	11	11	17
ENSG00000224070	0	0	0	0	0	0	0	0
ENSG00000252716	0	0	0	0	0	0	0	0
ENSG00000204186	816	813	673	1686	871	1150	811	1389
ENSG00000279921	0	0	0	0	0	0	0	0
ENSG00000180105	0	0	0	0	0	0	0	0
ENSG00000234491	1	0	0	0	0	0	0	1
ENSG00000114948	601	603	515	1255	562	1022	462	902
ENSG00000228577	1	1	5	12	1	1	5	16
ENSG00000231653	0	0	0	0	0	0	0	0
ENSG00000235118	7	0	1	3	13	0	4	3
ENSG00000232125	0	0	5	0	0	1	8	0
ENSG00000213083	0	0	0	0	0	0	0	1
ENSG00000207319	0	0	0	0	0	0	0	0
ENSG00000138400	43	38	19	90	124	76	60	110
ENSG00000118246	1262	1071	763	1954	2417	2548	1559	3557
ENSG00000263468	0	0	0	0	0	0	0	0
ENSG00000260171	3	3	0	2	0	0	0	8
ENSG00000229321	7	9	16	19	22	10	1	9
ENSG00000144410	5	1	1	9	12	0	12	18
ENSG00000118263	1989	1479	1306	3172	3848	3382	2426	4844
ENSG00000253008	0	1	0	6	0	0	1	1
ENSG00000237892	2	17	6	4	0	6	6	13
ENSG00000277590	0	0	0	0	0	0	0	1
ENSG00000224342	0	1	6	0	2	10	2	8
ENSG00000234902	0	0	0	0	7	1	2	0
ENSG00000225916	23	3	15	22	20	12	7	26
ENSG00000240440	0	0	0	0	1	0	0	0
ENSG00000229647	0	0	0	0	0	0	0	0
ENSG00000223725	0	0	0	3	0	0	1	0
ENSG00000225064	0	0	0	0	0	0	0	0
ENSG00000221628	0	0	0	0	0	0	0	1
ENSG00000118260	1811	1492	1222	3022	2543	2657	1797	3802
ENSG00000144401	151	106	118	262	173	226	152	221
ENSG00000223433	0	0	0	0	0	0	0	0
ENSG00000224137	0	1	0	0	0	0	0	0
ENSG00000199251	0	0	0	0	0	0	0	2
ENSG00000213082	0	0	0	0	0	1	0	0
ENSG00000200764	0	4	0	0	0	0	0	0
ENSG00000163249	200	150	131	373	168	363	165	249
ENSG00000272851	0	0	0	0	0	0	0	0
ENSG00000264900	0	0	0	0	0	0	0	0
ENSG00000163251	11	27	23	28	30	36	16	43
ENSG00000244567	165	127	78	318	116	225	172	312
ENSG00000178385	57	26	20	55	37	22	22	68
ENSG00000225111	8	3	6	11	2	16	2	0
ENSG00000212246	0	0	0	1	0	0	0	0
ENSG00000185078	0	1	0	1	0	0	0	2
ENSG00000251941	0	0	0	0	0	0	0	0
ENSG00000224839	0	0	1	0	0	1	0	2
ENSG00000229150	0	0	0	0	0	0	0	1
ENSG00000118231	0	0	0	0	0	0	0	0
ENSG00000163254	5	0	0	0	3	0	0	4
ENSG00000224529	1	3	0	2	0	4	0	0
ENSG00000182187	1	0	0	0	0	2	1	0
ENSG00000168582	5	2	9	24	6	5	3	46
ENSG00000188674	1221	902	802	2438	1596	2190	1225	2485
ENSG00000233869	0	0	0	0	0	0	0	1
ENSG00000228111	1	0	0	1	0	1	0	0
ENSG00000138413	6186	5195	3985	11003	14783	11472	8347	17904
ENSG00000231908	6	0	2	3	8	2	14	7
ENSG00000115020	898	675	588	1810	1117	1515	683	1403
ENSG00000228380	0	2	0	1	0	0	1	2
ENSG00000144407	7	1	23	51	16	13	2	58
ENSG00000213081	0	0	0	0	0	0	0	0
ENSG00000227430	0	0	0	1	0	0	1	1
ENSG00000231896	0	0	0	0	0	0	0	1
ENSG00000232409	1	0	0	0	0	0	0	1
ENSG00000202164	0	0	0	0	0	0	0	0
ENSG00000235864	0	0	0	0	0	0	0	0
ENSG00000276773	0	0	0	0	0	1	0	0
ENSG00000232799	0	0	0	0	0	0	0	1
ENSG00000240286	0	0	2	1	0	1	0	1
ENSG00000229670	0	0	1	5	2	2	2	7
ENSG00000276683	0	0	0	0	0	0	0	0
ENSG00000078018	26792	22430	18333	50316	44601	45455	28627	57230
ENSG00000222317	8	5	7	37	14	5	5	14
ENSG00000144406	641	665	520	1294	970	1357	803	1330
ENSG00000237194	0	3	2	0	0	7	0	0
ENSG00000197713	338	256	222	645	955	731	667	1261
ENSG00000144445	293	201	123	399	327	257	204	557
ENSG00000272807	42	35	47	86	25	58	53	96
ENSG00000229127	35	28	46	92	42	53	24	63
ENSG00000231063	3	0	0	8	4	16	9	21
ENSG00000231294	3	0	0	2	0	0	0	1
ENSG00000115361	1	6	9	18	0	3	0	6
ENSG00000279317	0	0	0	0	0	0	0	0
ENSG00000199203	0	0	0	0	0	0	0	0
ENSG00000168530	4	0	0	0	0	0	0	3
ENSG00000234281	30	18	14	47	34	51	27	30
ENSG00000115365	1754	1287	884	3768	5327	4230	3050	6219
ENSG00000021826	4	6	2	7	1	35	1	16
ENSG00000280837	2	0	0	7	0	3	0	1
ENSG00000271074	0	0	0	0	0	0	0	0
ENSG00000231017	0	0	0	1	0	0	0	0
ENSG00000178568	76	73	45	85	144	134	111	162
ENSG00000199585	0	0	0	0	0	0	0	0
ENSG00000232631	0	0	0	0	0	0	0	0
ENSG00000277155	0	0	0	0	0	0	0	0
ENSG00000236007	0	0	0	0	0	0	0	0
ENSG00000221782	0	0	0	4	1	13	0	4
ENSG00000273118	3	0	1	0	0	0	0	0
ENSG00000221388	0	0	0	0	0	0	0	0
ENSG00000234308	1	0	0	0	0	0	0	0
ENSG00000231254	0	0	0	0	0	0	0	1
ENSG00000223373	0	0	0	0	0	0	1	0
ENSG00000266354	0	0	0	0	0	0	0	0
ENSG00000030419	114	130	98	312	123	130	89	232
ENSG00000270659	1	2	6	0	0	28	13	7
ENSG00000236193	0	0	1	0	0	0	0	0
ENSG00000272519	9	8	3	7	14	6	1	5
ENSG00000196096	7	8	15	9	28	32	11	28
ENSG00000144451	227	206	159	472	273	449	264	501
ENSG00000265734	1	0	0	0	0	0	0	0
ENSG00000275977	0	0	0	0	0	0	0	1
ENSG00000197585	13	6	4	22	6	8	6	8
ENSG00000213917	2	4	1	4	4	9	1	10
ENSG00000174453	336	334	182	410	670	520	372	728
ENSG00000224257	15	9	6	0	0	2	3	9
ENSG00000177261	0	0	0	0	0	0	0	0
ENSG00000138376	52	25	30	107	92	68	32	120
ENSG00000229267	13	1	4	2	0	0	3	5
ENSG00000207274	0	0	0	0	0	0	0	0
ENSG00000230076	7	2	7	14	6	18	12	19
ENSG00000144452	7	10	3	6	30	11	9	10
ENSG00000227769	0	0	1	7	0	0	1	4
ENSG00000237571	1	0	0	0	0	1	0	0
ENSG00000138363	742	504	400	1274	1212	1386	909	1700
ENSG00000115414	161	151	87	342	216	210	136	367
ENSG00000230695	0	0	0	0	0	2	0	0
ENSG00000225166	0	0	1	0	0	0	0	0
ENSG00000228618	0	0	0	0	0	0	0	0
ENSG00000234938	0	0	0	0	0	0	2	2
ENSG00000237525	0	4	0	0	0	0	1	7
ENSG00000227981	0	0	0	0	0	0	0	1
ENSG00000235770	1	0	11	4	1	1	4	1
ENSG00000230838	1	0	0	0	0	0	0	4
ENSG00000216721	0	0	0	0	0	0	0	0
ENSG00000227824	0	0	0	0	0	0	0	0
ENSG00000212055	0	0	0	0	0	0	0	0
ENSG00000226276	0	1	1	1	0	0	0	1
ENSG00000118242	64	68	52	189	96	130	63	94
ENSG00000115425	106	48	62	109	91	86	84	142
ENSG00000163449	760	665	529	1511	1501	1335	1022	2046
ENSG00000079246	6872	5967	4227	11989	12427	12242	8020	16414
ENSG00000232970	1	0	0	0	2	0	0	0
ENSG00000236478	2	9	1	7	7	0	4	3
ENSG00000279348	141	195	135	349	160	199	147	223
ENSG00000260804	1010	645	618	1327	799	1079	678	1629
ENSG00000144583	94	61	76	124	51	119	47	146
ENSG00000231092	4	4	1	2	0	0	0	5
ENSG00000233581	0	5	4	0	0	0	0	0
ENSG00000207303	0	0	0	1	0	0	0	0
ENSG00000235042	0	0	0	0	0	0	0	0
ENSG00000138375	306	279	204	465	554	668	363	838
ENSG00000232485	6	11	3	11	4	16	8	6
ENSG00000241520	0	1	0	4	6	2	0	5
ENSG00000197756	7296	4921	5482	12834	6076	13607	7335	13160
ENSG00000224391	5	0	0	1	0	0	0	0
ENSG00000225794	0	0	0	0	0	0	0	0
ENSG00000235444	2	0	6	3	1	2	1	1
ENSG00000115457	8	10	4	12	3	7	8	39
ENSG00000115461	15	10	10	50	38	113	58	118
ENSG00000236886	0	0	0	0	0	0	0	0
ENSG00000237930	0	1	0	0	0	0	0	0
ENSG00000222832	0	0	0	0	0	0	0	0
ENSG00000229352	0	0	0	0	0	0	3	0
ENSG00000234588	0	0	0	0	0	0	1	0
ENSG00000231597	0	0	0	0	0	0	1	0
ENSG00000118245	0	0	0	0	0	0	0	0
ENSG00000278951	0	0	0	0	0	0	0	0
ENSG00000237479	1	0	0	0	0	0	0	0
ENSG00000227021	0	0	0	0	0	1	0	0
ENSG00000236295	0	0	0	0	1	3	2	2
ENSG00000223874	0	0	0	0	0	0	0	0
ENSG00000259855	0	0	0	0	0	0	0	0
ENSG00000251849	0	0	0	0	0	0	0	0
ENSG00000251982	0	0	0	6	0	0	0	0
ENSG00000233143	4	0	1	0	0	0	0	1
ENSG00000278004	0	1	0	0	0	0	0	0
ENSG00000231672	42	49	13	30	29	17	15	22
ENSG00000224414	0	0	2	0	0	0	0	0
ENSG00000231035	0	0	0	0	0	0	0	0
ENSG00000079308	38	39	43	73	28	69	53	98
ENSG00000275458	0	0	0	0	0	0	0	0
ENSG00000223923	0	0	0	0	0	0	0	1
ENSG00000188282	1	0	0	0	0	0	1	2
ENSG00000229754	0	0	0	0	0	1	0	1
ENSG00000180871	4	0	1	0	0	0	0	0
ENSG00000163464	0	1	0	0	0	3	0	2
ENSG00000277115	0	0	0	0	0	0	0	0
ENSG00000224159	0	0	0	1	2	1	4	0
ENSG00000163466	3334	2132	2415	5814	3844	6705	3498	7269
ENSG00000261338	16	17	7	45	11	30	22	34
ENSG00000179921	0	0	3	0	0	0	0	0
ENSG00000127837	276	171	183	464	359	343	243	633
ENSG00000127838	572	306	320	802	472	856	456	972
ENSG00000135926	1	2	1	4	5	3	2	6
ENSG00000274203	0	0	0	0	0	0	0	0
ENSG00000237281	1	2	1	3	0	3	2	2
ENSG00000278524	0	0	0	0	0	0	0	0
ENSG00000230580	4	2	0	6	1	5	2	1
ENSG00000158428	1	1	0	1	0	1	0	1
ENSG00000225062	0	0	0	0	0	0	0	0
ENSG00000018280	7	0	5	8	5	0	1	17
ENSG00000144579	8	0	1	21	2	1	2	17
ENSG00000273361	0	0	0	0	0	0	0	0
ENSG00000199121	0	0	0	0	0	0	0	0
ENSG00000127831	1	1	3	7	0	2	3	0
ENSG00000135913	302	322	187	484	689	474	332	646
ENSG00000222714	3	1	0	2	1	0	0	3
ENSG00000144580	814	592	433	1336	974	1467	740	1481
ENSG00000207393	0	0	0	3	5	0	1	3
ENSG00000115556	13	10	16	16	37	33	9	73
ENSG00000273466	2	1	2	9	0	0	0	0
ENSG00000115568	73	48	31	100	35	71	49	133
ENSG00000074582	804	541	516	1272	806	1273	709	1606
ENSG00000163481	50	44	30	102	65	124	90	142
ENSG00000163482	125	130	182	250	133	230	158	296
ENSG00000135912	157	107	89	184	118	193	104	239
ENSG00000135929	14	5	2	7	3	19	5	26
ENSG00000272555	0	1	0	0	0	0	1	0
ENSG00000115592	0	3	0	9	0	5	1	1
ENSG00000232625	1	0	1	0	0	0	0	0
ENSG00000115596	0	0	0	2	0	3	0	0
ENSG00000135925	0	0	3	0	0	2	1	0
ENSG00000228135	0	0	14	0	13	0	0	4
ENSG00000200029	0	0	0	0	0	0	0	0
ENSG00000235024	4	0	3	4	0	0	2	4
ENSG00000224928	0	0	1	1	0	1	0	1
ENSG00000171450	34	16	26	48	19	51	20	49
ENSG00000236445	2	0	0	0	1	1	2	0
ENSG00000163497	0	0	1	0	0	0	0	0
ENSG00000163499	2	0	2	0	0	3	0	1
ENSG00000198973	0	0	0	0	0	0	0	0
ENSG00000224090	0	0	0	0	0	0	0	0
ENSG00000181378	43	40	24	84	55	44	55	128
ENSG00000163501	0	0	0	1	0	2	0	0
ENSG00000264755	0	0	0	0	0	0	0	0
ENSG00000272644	13	6	8	32	4	11	15	13
ENSG00000187736	5	7	1	5	7	9	3	26
ENSG00000280537	0	0	0	3	0	0	0	0
ENSG00000240317	0	0	0	0	0	0	0	4
ENSG00000213901	0	0	0	6	1	0	0	6
ENSG00000115649	193	150	163	332	109	266	153	204
ENSG00000144567	775	592	564	1205	398	903	507	929
ENSG00000158552	64	49	24	86	60	55	46	59
ENSG00000115657	6	3	2	4	0	9	3	9
ENSG00000198925	136	95	117	193	56	93	59	144
ENSG00000221344	0	0	0	0	0	0	0	0
ENSG00000163516	108	60	37	178	58	134	53	139
ENSG00000163521	22	23	14	58	6	13	5	20
ENSG00000115661	84	53	35	191	122	221	157	246
ENSG00000127824	55	61	15	63	98	116	91	184
ENSG00000243910	0	2	0	1	0	2	0	1
ENSG00000135924	55	24	46	74	30	102	42	125
ENSG00000054356	246	177	162	320	81	195	133	187
ENSG00000207647	0	0	0	0	0	0	1	0
ENSG00000230432	0	0	0	0	0	0	1	1
ENSG00000182698	2	0	0	2	5	0	7	5
ENSG00000232789	0	0	0	0	0	0	0	0
ENSG00000123992	76	49	58	174	62	127	99	197
ENSG00000229525	0	2	0	12	5	20	11	0
ENSG00000175084	0	2	0	0	0	0	0	0
ENSG00000234638	0	0	0	0	0	0	0	0
ENSG00000280323	0	0	0	0	0	1	0	3
ENSG00000072195	80	48	43	95	22	57	49	87
ENSG00000227432	0	0	0	0	0	0	0	0
ENSG00000268603	0	0	0	0	0	2	0	0
ENSG00000144591	72	38	41	131	38	43	41	85
ENSG00000072182	44	21	19	61	10	35	43	28
ENSG00000123989	51	19	35	43	14	37	15	53
ENSG00000188760	13	10	7	16	6	16	5	12
ENSG00000268896	0	0	0	0	0	0	0	0
ENSG00000265252	0	0	0	0	0	0	0	0
ENSG00000124006	160	140	131	196	57	177	103	132
ENSG00000269068	0	0	0	0	0	1	2	0
ENSG00000123999	10	4	2	10	3	3	5	5
ENSG00000222678	0	0	0	0	0	0	0	0
ENSG00000144589	41	25	36	90	22	36	22	48
ENSG00000228973	0	0	0	0	0	0	1	1
ENSG00000114923	150	110	86	275	106	208	134	187
ENSG00000267919	0	9	1	1	0	9	1	1
ENSG00000231802	1	0	3	1	1	0	0	1
ENSG00000227308	0	0	0	0	0	0	0	3
ENSG00000223903	0	0	0	0	0	0	0	0
ENSG00000228909	0	0	0	0	0	0	0	0
ENSG00000266518	0	0	0	0	0	0	0	0
ENSG00000225911	0	0	0	0	0	0	0	0
ENSG00000239498	0	0	0	0	2	0	0	0
ENSG00000235337	0	0	0	0	0	0	0	0
ENSG00000221199	0	0	0	0	0	0	0	3
ENSG00000236451	4	1	0	1	2	8	0	0
ENSG00000222096	0	0	0	0	0	0	0	0
ENSG00000224819	1	0	10	1	2	4	0	0
ENSG00000281701	0	0	0	0	0	0	0	0
ENSG00000232089	0	0	3	0	0	0	0	0
ENSG00000116106	1125	741	740	1862	552	723	278	656
ENSG00000221432	0	0	0	0	0	4	0	0
ENSG00000226726	2	4	0	4	0	2	0	3
ENSG00000272944	3	2	0	0	0	2	0	3
ENSG00000230406	0	0	0	0	1	2	0	3
ENSG00000234446	0	0	0	0	0	1	0	0
ENSG00000233868	5	1	3	8	5	3	6	15
ENSG00000226666	2	1	3	12	1	5	5	1
ENSG00000226331	0	0	0	0	0	0	1	0
ENSG00000135903	0	0	2	0	0	0	0	1
ENSG00000163081	0	0	0	0	0	0	0	0
ENSG00000267034	95	68	85	218	59	252	94	166
ENSG00000237732	42	29	34	54	69	147	40	100
ENSG00000200822	0	0	0	0	0	0	0	0
ENSG00000163082	2	17	26	29	2	9	9	25
ENSG00000228670	1	0	2	0	0	6	0	0
ENSG00000202016	0	0	0	0	0	0	0	0
ENSG00000234285	0	0	0	0	0	6	0	2
ENSG00000261428	80	45	52	131	84	124	63	140
ENSG00000116120	3310	2199	1840	5106	6904	6269	4141	8473
ENSG00000124003	0	0	0	0	0	0	0	3
ENSG00000233751	0	0	0	0	0	0	0	0
ENSG00000203531	0	0	0	0	0	0	0	0
ENSG00000235225	6	6	8	18	6	9	11	17
ENSG00000264133	0	0	0	0	0	0	0	0
ENSG00000123983	4413	3135	2705	8803	3623	6293	3264	6102
ENSG00000224121	0	0	0	0	2	6	8	1
ENSG00000234193	3	3	7	12	0	10	9	5
ENSG00000265621	0	0	0	0	0	0	0	0
ENSG00000278083	0	2	1	3	0	4	0	2
ENSG00000152049	1	0	0	10	1	0	4	6
ENSG00000243125	0	0	0	0	0	0	0	0
ENSG00000233299	0	1	1	0	0	4	1	0
ENSG00000281033	0	1	0	0	0	0	0	0
ENSG00000231189	0	0	1	3	0	10	1	3
ENSG00000235610	0	6	0	1	0	3	0	7
ENSG00000171951	64149	50511	36267	102284	151334	135579	91061	187830
ENSG00000226539	12	0	3	1	1	2	0	0
ENSG00000152056	150	78	93	321	139	256	110	239
ENSG00000085449	779	482	587	1211	1045	1281	547	1561
ENSG00000281046	1	0	0	0	0	0	0	0
ENSG00000135900	932	485	489	1513	1264	1329	884	1907
ENSG00000228802	0	0	0	2	5	6	1	4
ENSG00000135919	1035	663	615	1414	524	1139	539	1268
ENSG00000224826	0	0	0	0	0	0	2	1
ENSG00000211987	0	0	0	0	0	0	0	0
ENSG00000228681	0	2	0	0	0	0	0	0
ENSG00000124019	1	3	0	0	0	3	0	0
ENSG00000274629	0	3	4	4	0	0	0	0
ENSG00000036257	1114	854	727	2291	1616	1620	993	2296
ENSG00000228446	2	27	1	51	20	18	8	26
ENSG00000135905	41	26	12	81	40	75	25	94
ENSG00000263828	0	0	0	0	0	0	0	0
ENSG00000232784	20	24	18	93	35	71	20	7
ENSG00000144460	211	250	196	620	245	519	288	557
ENSG00000228206	2	1	4	1	4	5	7	11
ENSG00000273301	748	437	440	1237	678	933	629	1015
ENSG00000279015	0	0	0	0	0	4	1	0
ENSG00000230621	0	0	0	0	0	0	0	1
ENSG00000235070	0	0	1	0	0	0	0	0
ENSG00000263363	0	0	0	0	0	0	0	0
ENSG00000169047	276	154	221	517	258	412	284	371
ENSG00000272622	5	0	4	5	5	0	0	8
ENSG00000261379	0	0	0	0	0	0	0	4
ENSG00000144468	217	155	85	166	237	466	237	338
ENSG00000212391	0	0	3	0	0	0	0	0
ENSG00000081052	10	18	7	6	4	12	6	7
ENSG00000221608	0	0	0	0	0	0	0	0
ENSG00000169031	13	6	20	58	8	15	9	15
ENSG00000236432	38	17	6	44	63	47	36	69
ENSG00000168958	1378	925	975	2611	1192	2495	1258	2267
ENSG00000168955	2	3	13	25	2	7	10	5
ENSG00000266382	0	0	0	0	0	0	0	0
ENSG00000173744	1185	824	837	2028	1356	1873	937	2130
ENSG00000042304	0	0	0	0	0	1	0	0
ENSG00000236116	0	0	0	0	0	0	0	0
ENSG00000250599	2	0	0	0	0	0	1	0
ENSG00000135917	2	6	5	25	4	10	10	26
ENSG00000252346	0	0	0	3	0	0	0	0
ENSG00000226718	0	0	0	0	0	1	0	0
ENSG00000229172	0	0	0	1	0	0	0	5
ENSG00000115009	3	0	1	0	0	0	0	4
ENSG00000183514	0	0	2	0	0	0	0	0
ENSG00000123977	46	28	16	55	95	112	47	155
ENSG00000272237	0	0	0	0	0	0	0	0
ENSG00000153820	678	438	493	1068	977	1107	707	1569
ENSG00000200281	2	0	0	0	0	0	1	0
ENSG00000203387	2	0	0	0	0	0	0	0
ENSG00000232023	0	0	0	0	0	1	2	0
ENSG00000228226	0	0	0	0	0	1	2	0
ENSG00000237322	2	0	0	0	0	0	0	0
ENSG00000153823	258	200	147	490	197	446	239	502
ENSG00000226297	0	0	0	0	0	0	0	0
ENSG00000253006	2	4	0	3	0	5	0	0
ENSG00000187957	10173	6941	6798	20177	6922	13349	6857	12373
ENSG00000238782	0	0	0	0	0	0	1	0
ENSG00000235993	0	3	0	4	1	1	0	0
ENSG00000153827	2112	1667	1411	3643	2838	3689	2321	4392
ENSG00000222344	2	0	1	4	0	0	1	0
ENSG00000153832	357	237	197	550	472	552	431	848
ENSG00000252333	0	0	0	2	0	0	0	0
ENSG00000231534	6	3	0	8	2	4	0	2
ENSG00000206725	1	0	0	0	0	0	0	0
ENSG00000278076	0	0	0	0	0	0	0	0
ENSG00000163053	1264	728	864	2074	1034	1654	1065	1892
ENSG00000199400	0	0	2	0	1	0	1	4
ENSG00000225963	0	0	0	9	0	0	0	0
ENSG00000135899	6	1	5	2	0	3	5	6
ENSG00000280755	0	0	0	0	0	0	0	0
ENSG00000079263	0	1	1	12	2	1	4	8
ENSG00000185404	4	0	0	0	3	0	0	3
ENSG00000279964	0	0	0	0	0	0	0	0
ENSG00000067066	64	32	68	86	62	131	65	140
ENSG00000243650	0	0	0	0	0	0	0	0
ENSG00000250011	0	0	0	0	0	0	0	0
ENSG00000235419	0	0	0	0	0	0	0	0
ENSG00000183022	0	1	0	1	1	4	0	1
ENSG00000199791	0	0	0	5	0	0	0	0
ENSG00000226125	2	1	0	0	0	0	0	0
ENSG00000135932	1677	1132	1345	4000	1990	3425	1510	3424
ENSG00000237758	12	15	8	30	12	35	10	14
ENSG00000201044	3	6	3	19	4	1	0	15
ENSG00000270891	0	0	0	0	0	0	3	0
ENSG00000135916	427	345	328	962	183	606	332	565
ENSG00000232520	10	13	6	48	0	9	7	20
ENSG00000135898	0	0	1	3	0	0	0	0
ENSG00000230385	0	0	0	0	0	0	0	0
ENSG00000235013	0	0	0	5	0	2	1	1
ENSG00000238062	0	1	0	0	0	0	3	2
ENSG00000173699	0	0	0	1	1	7	0	1
ENSG00000204128	92	57	54	98	73	175	94	137
ENSG00000261829	12	11	7	15	12	31	17	17
ENSG00000173692	3186	2469	1870	5095	4916	5287	3313	7476
ENSG00000135914	8	10	11	21	14	10	12	16
ENSG00000201574	0	0	0	0	0	0	0	0
ENSG00000135931	169	210	115	393	187	318	171	336
ENSG00000237039	6	2	0	9	1	3	3	4
ENSG00000263641	0	0	0	0	0	2	0	0
ENSG00000224376	2	2	4	3	1	0	5	6
ENSG00000156966	4	5	3	3	1	13	0	4
ENSG00000172799	1	2	1	6	1	12	2	4
ENSG00000230047	0	0	0	0	0	0	1	0
ENSG00000233538	4	5	1	4	4	0	3	5
ENSG00000115053	1733	1380	1278	3066	1817	2443	1565	2872
ENSG00000206885	0	0	0	0	0	4	0	3
ENSG00000281035	0	0	0	0	0	0	0	2
ENSG00000207280	0	0	0	0	0	0	0	0
ENSG00000202400	0	0	0	0	1	0	0	0
ENSG00000263774	0	0	0	3	0	0	0	0
ENSG00000223198	4	10	0	4	2	0	9	0
ENSG00000181798	10	11	8	12	12	25	14	37
ENSG00000171596	0	2	1	3	1	0	2	7
ENSG00000231494	0	0	0	1	0	0	0	0
ENSG00000228884	0	0	1	0	0	0	1	0
ENSG00000177673	0	0	0	0	0	0	0	0
ENSG00000239202	0	3	0	1	0	0	0	0
ENSG00000187514	15145	9727	9948	23022	19121	22868	14868	33387
ENSG00000277986	0	0	0	0	0	0	0	0
ENSG00000156973	527	378	502	1005	482	1046	442	1190
ENSG00000253084	0	0	1	7	0	0	0	0
ENSG00000281072	0	0	0	1	0	0	0	1
ENSG00000144524	203	101	101	290	158	413	169	404
ENSG00000237641	3	0	3	0	2	1	1	1
ENSG00000261096	21	14	21	20	17	28	8	22
ENSG00000260622	0	0	0	0	0	0	0	0
ENSG00000222246	0	0	0	0	0	0	0	1
ENSG00000163273	77	52	57	75	13	59	22	37
ENSG00000144535	120	116	88	266	93	175	150	190
ENSG00000227033	0	1	4	1	1	0	2	7
ENSG00000207626	3	0	0	0	0	0	0	0
ENSG00000251485	0	1	0	2	0	0	4	3
ENSG00000230122	0	0	0	0	0	0	0	0
ENSG00000275157	0	0	0	0	0	0	0	2
ENSG00000163283	0	0	1	0	0	0	0	0
ENSG00000224516	0	0	0	0	0	0	0	0
ENSG00000244280	2	0	1	0	0	6	0	5
ENSG00000163286	0	0	0	0	0	0	0	0
ENSG00000204121	0	0	0	2	0	0	0	0
ENSG00000237087	0	0	0	0	0	0	0	0
ENSG00000223788	0	0	0	0	0	0	1	0
ENSG00000163295	0	1	1	0	0	0	0	0
ENSG00000171551	4	6	12	12	6	6	2	8
ENSG00000237412	0	0	2	0	0	0	0	0
ENSG00000135902	0	0	1	4	0	0	0	0
ENSG00000196811	0	0	3	0	0	3	0	5
ENSG00000221944	302	304	261	618	663	774	493	860
ENSG00000135930	770	632	460	1205	1339	1089	866	2071
ENSG00000266620	0	0	0	0	0	0	0	0
ENSG00000237126	35	25	11	56	14	37	6	54
ENSG00000115468	5	4	6	3	6	16	6	30
ENSG00000244384	0	0	0	0	0	0	0	0
ENSG00000204120	1134	943	690	1991	1597	1531	1045	1825
ENSG00000213055	1	0	3	5	0	1	2	6
ENSG00000241409	12	2	1	20	3	3	6	7
ENSG00000115474	15	46	21	62	9	50	16	18
ENSG00000252452	0	0	0	0	1	0	3	0
ENSG00000199781	0	0	0	0	0	0	0	0
ENSG00000182600	5	2	5	19	1	9	5	15
ENSG00000066248	11	6	9	12	6	23	8	22
ENSG00000222001	0	0	0	0	4	0	0	0
ENSG00000115488	0	0	1	0	0	0	0	0
ENSG00000168918	1	3	5	12	2	3	6	8
ENSG00000263941	1	0	0	0	0	0	0	0
ENSG00000085978	524	348	342	768	531	856	373	931
ENSG00000252010	18	25	21	17	5	17	17	23
ENSG00000251791	2	9	2	2	1	0	2	1
ENSG00000130561	1	0	4	3	0	13	8	5
ENSG00000259793	0	0	5	5	0	0	2	0
ENSG00000077044	195	122	145	367	105	217	123	204
ENSG00000201013	0	0	0	0	0	0	0	0
ENSG00000085982	145	105	69	291	158	236	119	299
ENSG00000271639	0	0	1	1	0	0	0	2
ENSG00000228949	0	0	0	0	0	0	0	2
ENSG00000227846	0	0	0	0	0	0	0	0
ENSG00000242366	0	0	0	2	0	0	0	0
ENSG00000242515	0	0	0	0	0	0	0	4
ENSG00000234143	2	0	0	0	0	0	0	0
ENSG00000241119	0	0	0	0	0	0	0	0
ENSG00000244122	0	0	1	0	0	0	3	0
ENSG00000167165	0	0	1	0	0	0	0	0
ENSG00000224814	0	0	0	0	0	0	0	0
ENSG00000240224	0	0	0	0	0	0	0	0
ENSG00000244474	0	0	0	0	0	0	0	1
ENSG00000233445	0	0	0	0	0	0	0	1
ENSG00000243135	0	0	0	0	0	0	0	0
ENSG00000248114	0	0	0	0	0	0	0	0
ENSG00000227802	0	0	0	0	0	0	0	0
ENSG00000228445	0	0	0	0	2	0	0	0
ENSG00000248705	0	0	1	0	0	0	0	0
ENSG00000178836	0	0	0	0	0	0	0	2
ENSG00000241635	0	0	0	0	0	0	2	0
ENSG00000185038	1	2	4	8	2	4	0	2
ENSG00000123485	0	0	0	0	0	19	2	1
ENSG00000224287	9	1	11	8	18	30	8	20
ENSG00000279809	0	0	0	0	0	0	0	0
ENSG00000144481	30	27	16	16	46	124	26	130
ENSG00000237581	0	0	0	0	0	0	1	0
ENSG00000274951	0	0	0	0	0	0	0	0
ENSG00000072080	4	0	0	1	0	0	0	1
ENSG00000279218	0	0	0	1	0	0	0	0
ENSG00000226442	0	0	0	0	0	0	0	4
ENSG00000261298	0	0	1	0	0	0	0	7
ENSG00000237784	2	0	0	0	0	2	0	1
ENSG00000228162	0	0	0	0	0	0	0	0
ENSG00000231682	0	0	0	0	0	0	6	0
ENSG00000232690	0	0	0	0	0	0	0	0
ENSG00000188042	2195	1382	1573	4240	1994	3557	1645	3782
ENSG00000280744	9	0	7	15	1	0	7	3
ENSG00000278593	1	0	0	0	0	0	0	0
ENSG00000235726	0	0	0	0	5	0	4	0
ENSG00000130147	128	62	68	147	61	111	82	109
ENSG00000226542	0	0	0	0	0	0	1	0
ENSG00000231032	0	0	0	0	0	0	0	0
ENSG00000235293	0	0	0	0	0	0	0	0
ENSG00000157985	785	529	584	1488	377	991	433	872
ENSG00000235529	2	0	0	6	0	0	0	0
ENSG00000222007	5	2	2	1	0	4	2	0
ENSG00000228499	78	29	31	158	48	113	71	86
ENSG00000238812	0	1	0	3	0	0	0	0
ENSG00000264676	2	0	0	0	0	5	0	0
ENSG00000207049	0	0	0	0	0	0	0	0
ENSG00000168505	0	0	7	0	2	4	0	1
ENSG00000233611	0	0	2	1	4	0	0	3
ENSG00000182177	5	0	1	5	0	0	2	1
ENSG00000200745	0	0	0	0	0	0	0	0
ENSG00000132321	22	12	11	34	29	17	16	35
ENSG00000270540	0	0	0	0	0	0	0	0
ENSG00000232893	0	1	0	0	0	0	1	0
ENSG00000231546	0	0	0	0	2	0	0	0
ENSG00000144476	5	0	3	7	2	34	4	14
ENSG00000232328	0	0	0	0	0	0	0	0
ENSG00000202341	0	0	0	0	0	0	0	1
ENSG00000124835	0	2	1	0	0	0	0	0
ENSG00000227252	21	0	6	16	11	16	2	6
ENSG00000198612	5521	3448	2799	8627	10758	10342	6668	14696
ENSG00000224844	0	0	0	0	0	0	0	3
ENSG00000224132	0	0	0	0	0	0	0	0
ENSG00000163359	63	50	88	131	57	120	65	126
ENSG00000222022	0	0	0	0	0	0	0	0
ENSG00000222032	0	0	0	0	0	0	0	0
ENSG00000115648	11	6	7	5	2	3	3	4
ENSG00000277842	0	0	0	0	0	0	0	0
ENSG00000222449	0	0	0	0	0	0	0	0
ENSG00000071677	0	0	0	0	0	0	0	0
ENSG00000124839	4	1	1	0	0	0	0	3
ENSG00000234949	0	2	1	3	0	0	0	1
ENSG00000227107	0	0	0	0	0	1	1	1
ENSG00000124831	817	660	687	1737	714	998	681	1176
ENSG00000177483	63	34	31	178	9	39	17	27
ENSG00000132329	0	1	0	1	0	3	2	6
ENSG00000263723	0	0	0	0	0	0	0	0
ENSG00000184182	345	224	266	657	240	650	290	574
ENSG00000258984	1	0	0	11	5	0	0	0
ENSG00000251971	6	8	4	20	1	0	2	12
ENSG00000132330	42	19	21	50	17	27	32	21
ENSG00000144488	0	0	2	0	0	1	1	0
ENSG00000168427	0	0	0	0	0	2	1	1
ENSG00000279484	0	0	1	0	0	0	1	0
ENSG00000178752	0	1	0	0	0	2	1	1
ENSG00000132323	98	88	73	141	74	130	93	156
ENSG00000186235	18	8	8	10	6	22	9	24
ENSG00000225057	0	2	1	0	7	2	2	0
ENSG00000144485	100	61	60	158	28	101	48	105
ENSG00000132326	77	28	70	166	58	104	57	83
ENSG00000232306	0	0	2	0	1	0	0	0
ENSG00000204104	257	137	185	529	338	302	187	579
ENSG00000202099	0	0	0	0	0	0	0	0
ENSG00000065802	99	78	91	132	88	254	75	230
ENSG00000229915	0	0	0	0	0	0	0	0
ENSG00000274346	1	0	0	0	0	1	2	0
ENSG00000225493	1	1	0	2	0	6	0	5
ENSG00000234279	0	0	0	0	0	2	0	0
ENSG00000224252	0	0	0	0	0	0	0	0
ENSG00000226992	0	0	0	0	0	0	0	0
ENSG00000233608	8	0	0	0	0	0	0	0
ENSG00000227744	1	1	2	1	0	0	0	4
ENSG00000211566	0	0	0	0	0	0	0	0
ENSG00000068024	178	139	169	453	90	309	101	197
ENSG00000266109	0	0	0	0	0	0	0	0
ENSG00000280528	0	0	0	0	0	0	0	0
ENSG00000265332	0	0	0	0	0	0	0	0
ENSG00000266360	0	0	0	0	0	0	0	0
ENSG00000263743	0	0	0	0	0	0	0	0
ENSG00000264103	0	0	0	0	0	0	0	0
ENSG00000264518	0	0	0	0	0	0	0	0
ENSG00000265979	0	0	0	0	0	0	0	0
ENSG00000264730	0	0	0	0	0	0	0	0
ENSG00000265891	0	0	0	0	0	0	0	0
ENSG00000264810	0	0	0	0	0	0	0	0
ENSG00000265416	0	0	0	0	0	0	0	1
ENSG00000281838	0	0	0	0	0	0	0	0
ENSG00000280260	0	0	0	0	0	0	0	0
ENSG00000265215	7	0	0	0	0	0	0	0
ENSG00000264292	0	0	0	0	0	0	0	0
ENSG00000222020	0	1	0	0	0	1	0	4
ENSG00000196758	0	0	0	0	0	0	0	0
ENSG00000227459	0	0	0	0	0	0	0	0
ENSG00000259889	0	0	0	0	0	0	0	0
ENSG00000220256	0	0	3	0	0	5	1	0
ENSG00000130414	890	670	635	1881	1127	1703	1123	1887
ENSG00000264279	0	0	0	0	0	0	1	1
ENSG00000182083	0	0	2	0	0	0	0	0
ENSG00000221961	0	0	0	0	0	2	0	0
ENSG00000178586	0	0	0	0	0	0	0	0
ENSG00000231278	0	0	0	2	0	0	0	0
ENSG00000213048	0	0	0	0	0	0	0	0
ENSG00000172428	1018	773	786	2107	800	1882	1126	2118
ENSG00000178602	0	2	0	0	0	0	1	0
ENSG00000227479	0	0	0	0	0	0	0	0
ENSG00000221412	0	0	0	0	0	0	0	0
ENSG00000276366	0	0	0	0	0	0	0	0
ENSG00000063660	33	19	33	62	15	43	40	79
ENSG00000218416	6	8	9	22	7	29	20	32
ENSG00000207611	0	0	0	0	0	0	0	0
ENSG00000144504	26	30	32	60	32	34	21	50
ENSG00000188542	69	55	73	134	52	116	96	163
ENSG00000142327	4	2	2	14	0	1	3	3
ENSG00000260942	33	15	23	9	25	53	11	81
ENSG00000142330	10	7	14	25	11	10	10	5
ENSG00000178623	0	0	3	1	0	0	0	0
ENSG00000276949	0	0	0	0	0	0	0	0
ENSG00000185176	0	0	0	0	0	0	0	0
ENSG00000219159	0	0	1	0	0	0	0	0
ENSG00000184945	0	0	0	0	0	0	0	0
ENSG00000274977	0	0	0	0	0	0	0	0
ENSG00000130294	511	424	379	731	155	433	259	490
ENSG00000172482	5	0	1	0	0	0	1	2
ENSG00000172478	0	0	0	0	0	0	0	1
ENSG00000226321	3	0	0	6	0	0	3	4
ENSG00000233392	2	0	0	0	0	1	0	0
ENSG00000223991	1	1	0	2	0	0	2	0
ENSG00000162804	0	11	9	10	0	0	5	2
ENSG00000229996	0	0	0	0	0	0	0	0
ENSG00000225521	0	0	2	25	1	0	0	0
ENSG00000122085	351	233	219	658	415	546	384	547
ENSG00000115687	138	93	93	197	43	176	75	136
ENSG00000235861	0	0	0	0	0	0	0	0
ENSG00000115685	832	506	517	1113	1013	1625	722	1823
ENSG00000146205	0	0	7	19	1	3	4	8
ENSG00000115677	612	377	412	925	415	833	496	944
ENSG00000266621	0	0	0	0	0	0	0	1
ENSG00000281551	0	0	0	2	0	3	0	0
ENSG00000168385	1633	1286	1098	2730	2838	3213	1667	3620
ENSG00000223374	3	1	1	8	0	0	6	1
ENSG00000006607	87	70	112	184	67	152	104	148
ENSG00000263752	0	0	0	0	0	0	0	0
ENSG00000224232	0	2	6	2	2	0	0	0
ENSG00000115694	152	99	129	273	63	206	117	211
ENSG00000234235	7	1	0	0	4	1	5	3
ENSG00000176720	21	3	5	29	1	14	9	13
ENSG00000273113	4	6	4	14	11	18	6	22
ENSG00000176946	117	78	72	166	56	170	112	178
ENSG00000207186	0	3	0	2	4	2	1	10
ENSG00000168397	116	75	73	159	81	112	98	180
ENSG00000168393	64	43	54	212	101	144	95	191
ENSG00000228989	3	9	2	3	1	3	1	1
ENSG00000168395	139	100	143	229	105	251	92	241
ENSG00000235351	0	0	0	0	0	0	0	0
ENSG00000180902	7	4	8	12	2	8	0	16
ENSG00000215692	0	0	0	0	0	0	0	0
ENSG00000234793	0	0	0	0	0	0	0	0
ENSG00000154252	0	0	0	3	0	0	0	0
ENSG00000215023	0	0	0	0	0	0	0	1
ENSG00000224272	0	1	5	2	2	4	2	1
ENSG00000204099	0	0	0	2	0	1	0	0
ENSG00000235151	0	0	0	0	0	0	0	0
ENSG00000188389	0	1	0	0	0	0	0	0
ENSG00000188011	0	0	0	6	0	0	0	0
ENSG00000233806	0	0	3	10	0	0	1	2
ENSG00000216921	1	0	0	2	1	3	9	4
ENSG00000237940	13	12	2	18	3	5	3	5
ENSG00000280119	30	6	24	60	23	37	12	35
ENSG00000226423	0	0	0	0	0	0	0	0
ENSG00000232002	0	0	1	0	0	0	0	0
ENSG00000261186	20	17	16	48	17	48	18	15
ENSG00000220804	35	17	14	55	22	33	11	39
ENSG00000224160	0	0	0	0	0	0	0	0
ENSG00000244528	0	0	0	0	0	0	0	0
ENSG00000271153	0	0	0	0	0	0	0	0
ENSG00000223587	0	0	1	0	0	0	0	0
ENSG00000224918	0	0	2	21	0	1	0	6
ENSG00000224318	6	7	1	13	5	4	3	6
ENSG00000134121	1826	1564	1250	3827	2866	2653	1552	3363
ENSG00000252017	0	0	0	0	0	0	0	0
ENSG00000231660	0	0	0	0	0	0	0	0
ENSG00000234661	12	8	20	45	10	8	11	16
ENSG00000224957	0	0	3	0	0	0	0	4
ENSG00000238075	0	0	0	0	0	0	0	0
ENSG00000224239	0	0	0	1	0	0	0	0
ENSG00000235158	2	0	2	2	0	9	0	1
ENSG00000244169	0	0	0	0	0	0	0	0
ENSG00000134115	635	514	465	1106	507	253	203	484
ENSG00000232563	0	0	0	0	0	0	0	0
ENSG00000184423	2	2	0	1	0	1	1	1
ENSG00000214074	0	0	0	0	0	0	0	0
ENSG00000214073	1	1	1	1	0	3	1	1
ENSG00000225044	0	0	0	0	0	0	3	0
ENSG00000223040	0	0	0	0	0	0	0	0
ENSG00000144619	1622	1197	1102	2862	1111	1316	710	1196
ENSG00000227588	11	15	18	30	3	14	2	7
ENSG00000230398	2	0	1	0	1	0	0	0
ENSG00000225310	1	2	9	27	5	8	1	0
ENSG00000237990	5	2	7	15	12	2	3	26
ENSG00000091181	28	12	27	82	3	14	5	16
ENSG00000253049	0	0	0	0	0	0	0	0
ENSG00000072756	646	597	365	1194	1663	1603	945	2058
ENSG00000281584	6	1	0	2	2	2	2	7
ENSG00000113851	2485	1636	1229	3616	5015	4544	2730	5546
ENSG00000271870	80	77	65	154	94	127	66	194
ENSG00000223727	5	0	0	7	0	1	0	0
ENSG00000223036	0	0	0	0	0	0	0	0
ENSG00000144455	28	34	34	79	34	46	29	39
ENSG00000175928	1005	1030	862	1834	1121	1404	607	1858
ENSG00000229241	5	17	0	5	23	4	7	1
ENSG00000170364	272	212	141	412	284	595	204	472
ENSG00000234325	0	0	0	0	0	1	0	0
ENSG00000231249	2	7	2	10	3	0	1	0
ENSG00000150995	62	20	39	51	40	36	18	41
ENSG00000235947	0	1	0	0	1	0	0	0
ENSG00000275981	0	0	0	0	0	0	0	0
ENSG00000281217	0	0	0	0	0	0	0	0
ENSG00000235978	0	0	1	2	1	2	2	0
ENSG00000235831	1	5	12	4	9	5	5	33
ENSG00000134107	62	70	99	193	106	190	84	170
ENSG00000230182	0	0	0	0	0	0	0	0
ENSG00000224082	0	0	2	1	0	2	1	2
ENSG00000207283	0	0	0	4	0	0	0	0
ENSG00000237566	0	0	0	0	0	0	0	0
ENSG00000134108	1625	1069	1236	2909	1983	3386	1556	3529
ENSG00000233912	5	0	5	0	0	14	5	0
ENSG00000268509	0	0	0	0	0	0	0	0
ENSG00000134109	198	171	104	243	294	348	216	405
ENSG00000265180	0	0	0	0	0	0	0	0
ENSG00000241227	1	0	0	0	0	11	0	0
ENSG00000230944	0	0	0	0	0	0	0	0
ENSG00000229642	0	2	1	4	1	0	0	0
ENSG00000226022	0	0	0	0	0	0	0	0
ENSG00000232958	0	0	0	0	0	0	0	0
ENSG00000189229	0	2	1	0	0	5	0	0
ENSG00000226258	0	1	3	0	0	0	1	0
ENSG00000223719	0	0	2	0	0	0	0	2
ENSG00000196277	328	324	297	762	274	437	235	472
ENSG00000236152	11	3	2	18	11	11	7	13
ENSG00000237665	4	2	2	3	5	0	0	1
ENSG00000236202	15	8	3	15	6	9	1	0
ENSG00000270207	11	5	8	8	1	0	3	7
ENSG00000227110	19	15	5	21	15	57	11	5
ENSG00000266293	0	0	0	0	0	0	0	0
ENSG00000228351	0	0	3	0	0	0	0	0
ENSG00000253081	0	0	0	1	0	0	1	5
ENSG00000231401	0	4	8	4	0	0	0	6
ENSG00000071282	3	4	14	22	11	9	19	46
ENSG00000224884	0	0	0	0	0	1	0	0
ENSG00000125046	3	1	0	7	1	1	0	1
ENSG00000215160	1	0	0	0	0	0	0	0
ENSG00000265330	0	0	0	0	0	0	0	0
ENSG00000264097	0	0	0	0	0	0	0	0
ENSG00000266275	0	0	0	0	0	0	0	0
ENSG00000265169	0	0	0	0	0	0	0	0
ENSG00000182533	0	0	0	0	0	0	0	0
ENSG00000180914	2	6	12	32	12	3	2	4
ENSG00000266778	0	0	0	0	0	0	0	0
ENSG00000070950	132	131	85	208	225	191	109	213
ENSG00000281863	0	0	0	0	0	0	0	0
ENSG00000199815	0	0	0	0	0	0	0	0
ENSG00000196220	1645	1368	1267	2726	1067	1845	1265	1850
ENSG00000224808	0	0	1	0	0	0	1	0
ENSG00000228723	1	1	11	5	7	4	5	2
ENSG00000227929	1	0	0	0	5	0	5	0
ENSG00000235830	3	11	1	6	0	5	0	6
ENSG00000254485	6	0	0	0	1	8	2	2
ENSG00000214041	0	3	0	4	0	0	2	0
ENSG00000206573	964	642	702	1730	1019	1484	978	1525
ENSG00000134077	472	387	337	751	872	821	597	1455
ENSG00000168137	915	936	677	1310	713	1034	727	1464
ENSG00000156959	287	231	237	532	139	404	174	259
ENSG00000235338	1	0	0	0	0	0	0	0
ENSG00000163719	116	72	101	183	91	160	69	176
ENSG00000144550	21	25	26	76	30	80	30	37
ENSG00000156983	55	63	48	94	21	50	30	76
ENSG00000114026	209	126	133	313	175	217	141	298
ENSG00000134072	1	6	0	4	1	6	4	4
ENSG00000171148	167	103	105	314	92	275	142	320
ENSG00000241553	684	391	442	1122	624	1057	736	1503
ENSG00000250151	0	0	0	0	0	0	0	0
ENSG00000214021	19	23	40	58	23	49	26	46
ENSG00000269886	0	4	3	8	2	7	1	3
ENSG00000156990	174	75	148	298	126	263	139	221
ENSG00000187288	0	0	0	0	0	0	0	0
ENSG00000171135	367	416	248	810	268	534	308	691
ENSG00000163701	10	0	4	1	0	0	3	5
ENSG00000163702	0	2	2	0	0	4	1	2
ENSG00000212327	0	0	0	0	0	0	0	0
ENSG00000163703	249	175	168	450	134	174	159	254
ENSG00000269894	6	4	1	15	9	13	3	1
ENSG00000163704	79	62	82	181	61	82	50	137
ENSG00000230082	0	0	0	1	1	4	4	0
ENSG00000269982	27	23	30	57	33	21	33	72
ENSG00000125037	1767	1310	1050	3181	2479	3429	2086	3806
ENSG00000180385	35	8	24	79	24	57	23	34
ENSG00000232901	0	2	0	0	3	9	0	0
ENSG00000206567	15	7	13	33	13	14	9	40
ENSG00000186162	205	147	156	337	290	391	196	493
ENSG00000144554	29	15	14	51	45	30	15	17
ENSG00000201182	0	0	0	7	0	0	0	1
ENSG00000229217	0	0	0	4	0	0	0	0
ENSG00000163705	0	0	0	0	0	3	0	1
ENSG00000254999	6637	4214	4065	10339	8501	11319	7068	14285
ENSG00000134086	569	426	391	1063	423	856	485	937
ENSG00000134070	36	44	23	89	45	81	16	42
ENSG00000280637	0	0	0	1	0	0	0	0
ENSG00000157014	300	177	235	393	158	419	208	384
ENSG00000272410	0	0	0	0	0	0	0	0
ENSG00000273665	0	0	0	0	0	0	0	0
ENSG00000231177	2	0	0	3	0	0	6	2
ENSG00000157017	5	6	4	2	0	6	1	0
ENSG00000240288	5	2	23	19	1	16	3	9
ENSG00000276678	0	0	0	0	0	0	0	0
ENSG00000157020	998	629	674	1639	1067	1461	1036	2325
ENSG00000157087	346	333	260	765	227	410	276	523
ENSG00000264534	0	1	0	0	0	0	0	0
ENSG00000216135	0	0	0	0	0	0	0	0
ENSG00000239167	0	0	0	0	0	1	0	0
ENSG00000236999	0	0	1	0	0	0	0	0
ENSG00000224771	0	0	0	3	0	0	0	0
ENSG00000226567	0	1	1	0	0	3	0	0
ENSG00000230599	0	0	0	5	0	0	0	0
ENSG00000132164	39	53	61	171	77	100	55	64
ENSG00000157103	524	352	406	1124	187	440	238	343
ENSG00000232287	5	1	1	4	0	0	0	2
ENSG00000196639	65	23	42	61	11	25	16	49
ENSG00000213964	0	0	0	0	0	1	0	1
ENSG00000197548	140	114	55	193	179	130	149	231
ENSG00000226621	0	0	0	1	0	0	0	0
ENSG00000235240	0	0	0	0	0	0	0	0
ENSG00000270531	0	0	0	0	0	0	0	4
ENSG00000144560	36	28	26	37	26	51	23	42
ENSG00000271716	0	0	3	0	2	0	0	0
ENSG00000272483	22	20	24	36	12	14	11	28
ENSG00000144559	288	215	179	525	326	433	239	486
ENSG00000230342	0	0	0	0	0	0	2	1
ENSG00000224263	0	0	0	0	0	0	0	0
ENSG00000225275	0	0	0	0	0	0	0	0
ENSG00000231897	0	0	1	0	0	0	0	0
ENSG00000251038	0	0	0	0	0	0	0	0
ENSG00000263988	0	0	0	0	0	0	0	0
ENSG00000157152	807	590	466	1316	936	1184	631	1140
ENSG00000226642	0	3	1	2	1	3	8	1
ENSG00000265870	0	0	0	0	0	0	0	0
ENSG00000157150	1	1	3	6	1	0	3	1
ENSG00000233026	0	4	0	0	0	0	0	0
ENSG00000236062	0	0	0	0	0	0	1	0
ENSG00000132170	9	9	3	5	10	9	28	1
ENSG00000225026	6	2	6	13	6	12	4	9
ENSG00000281346	0	0	0	0	0	0	0	0
ENSG00000154743	216	244	140	519	481	386	359	451
ENSG00000200114	5	0	0	4	0	0	2	3
ENSG00000251774	1	0	0	0	2	0	0	4
ENSG00000225526	114	86	105	169	96	108	85	149
ENSG00000075975	495	335	358	792	798	845	527	956
ENSG00000274514	2	0	2	0	1	0	0	2
ENSG00000132155	1076	931	702	1665	1113	1492	953	1853
ENSG00000233252	0	0	0	0	0	0	0	0
ENSG00000088726	1	3	0	1	0	4	0	0
ENSG00000213943	0	1	0	0	0	0	0	0
ENSG00000144712	98	44	69	73	55	86	46	109
ENSG00000272263	11	0	1	45	4	15	5	37
ENSG00000144713	5474	3700	4304	9205	5362	10647	5757	10966
ENSG00000281117	0	0	0	0	0	0	0	0
ENSG00000207496	0	0	0	0	0	0	0	0
ENSG00000250939	0	0	0	0	0	0	0	0
ENSG00000232746	1	0	0	0	0	0	0	0
ENSG00000144711	314	191	244	662	178	345	211	445
ENSG00000231362	0	1	0	4	0	0	0	1
ENSG00000132182	47	31	49	119	21	38	34	70
ENSG00000238138	0	0	0	0	0	0	0	0
ENSG00000223398	0	0	0	0	0	0	0	0
ENSG00000244502	0	0	0	0	0	0	0	0
ENSG00000163517	45	22	33	79	29	78	36	103
ENSG00000163520	2	2	0	2	0	9	3	1
ENSG00000224514	2	0	0	1	0	0	1	0
ENSG00000265457	0	0	0	0	0	0	0	0
ENSG00000238827	0	0	0	0	0	0	0	0
ENSG00000154764	12	12	11	63	5	16	17	28
ENSG00000233121	17	2	4	44	21	33	28	28
ENSG00000275340	3	0	0	0	0	0	1	3
ENSG00000180438	2	2	0	0	0	2	0	5
ENSG00000224752	0	0	0	0	0	0	0	1
ENSG00000163528	246	183	256	472	418	558	302	633
ENSG00000170876	488	323	373	813	497	668	447	864
ENSG00000268279	1	1	1	3	0	0	3	2
ENSG00000228242	5	4	4	17	7	16	3	7
ENSG00000154767	50	31	20	71	28	59	42	62
ENSG00000170860	2608	1769	1791	4584	3228	5503	2920	5416
ENSG00000255021	2	0	0	2	0	4	3	0
ENSG00000251576	0	0	0	0	0	2	1	0
ENSG00000199609	0	0	0	0	0	0	0	3
ENSG00000131389	195	116	109	207	124	132	99	183
ENSG00000144596	27	31	31	79	39	54	33	66
ENSG00000207163	2	0	3	0	0	0	1	0
ENSG00000280472	0	0	0	3	0	0	0	0
ENSG00000234123	0	0	0	0	0	0	0	0
ENSG00000235629	0	0	1	2	6	0	0	0
ENSG00000154781	537	416	344	1061	786	732	529	944
ENSG00000131379	3	5	5	15	1	16	3	11
ENSG00000230172	0	0	1	2	0	0	0	0
ENSG00000260902	1	5	0	1	0	0	0	0
ENSG00000154783	5	6	17	27	24	7	9	48
ENSG00000225733	1924	1314	1507	3862	2347	3556	1692	3672
ENSG00000177463	534	491	397	975	978	888	518	1047
ENSG00000131368	398	293	298	570	372	621	391	763
ENSG00000131381	470	368	320	716	432	771	410	681
ENSG00000228874	0	0	0	0	0	0	0	0
ENSG00000221424	0	0	3	0	0	0	0	0
ENSG00000227578	0	0	0	8	0	4	0	0
ENSG00000230524	2	4	0	0	0	0	1	0
ENSG00000273809	0	0	0	0	0	0	0	0
ENSG00000131375	472	378	352	896	486	842	509	837
ENSG00000224660	95	105	76	115	72	119	76	159
ENSG00000131370	0	2	4	24	5	10	7	6
ENSG00000201162	0	0	0	0	0	0	0	0
ENSG00000226427	0	1	0	0	0	3	1	1
ENSG00000206562	484	307	341	1009	905	811	521	1121
ENSG00000144597	521	362	427	1106	599	1104	471	1070
ENSG00000206926	0	5	0	0	0	5	2	0
ENSG00000249786	3	3	2	0	4	6	5	0
ENSG00000206561	12	9	9	21	11	10	20	15
ENSG00000263573	0	0	0	0	0	0	0	0
ENSG00000241064	0	0	0	0	0	0	0	0
ENSG00000131373	276	295	223	421	421	336	262	412
ENSG00000169814	112	99	53	177	109	167	89	187
ENSG00000206560	1237	1018	860	2506	1684	1676	1082	2082
ENSG00000264354	0	2	0	0	3	0	1	0
ENSG00000279465	4	0	0	0	0	0	0	0
ENSG00000270409	6	3	3	8	0	0	0	8
ENSG00000263740	0	0	0	0	0	0	0	4
ENSG00000281814	0	0	0	0	0	0	0	0
ENSG00000207815	4	1	0	0	0	0	0	0
ENSG00000224728	0	2	1	4	0	0	3	1
ENSG00000131386	21	18	27	82	49	52	18	79
ENSG00000154813	2576	2043	1613	4389	5570	5009	3476	6441
ENSG00000154814	107	69	68	345	191	248	86	194
ENSG00000270739	0	0	8	5	0	5	0	1
ENSG00000131378	158	94	106	225	50	134	69	149
ENSG00000271964	1	4	4	3	0	14	9	11
ENSG00000272498	0	0	0	0	5	2	1	4
ENSG00000272529	3	4	6	3	1	3	2	19
ENSG00000269391	0	0	0	0	0	0	0	0
ENSG00000233570	0	0	0	2	0	0	2	0
ENSG00000092345	0	1	0	3	0	0	3	10
ENSG00000264034	0	0	0	0	0	0	4	0
ENSG00000229271	2	0	0	0	0	0	0	5
ENSG00000224039	0	0	0	0	4	0	0	0
ENSG00000154822	472	303	251	804	516	656	359	880
ENSG00000264818	0	0	0	0	0	0	0	0
ENSG00000226441	3	1	2	5	0	0	0	1
ENSG00000252976	0	0	0	0	0	0	0	0
ENSG00000131374	323	267	267	557	318	667	378	642
ENSG00000231780	0	0	0	3	0	0	0	0
ENSG00000227309	0	0	1	10	0	1	7	3
ENSG00000271841	1	0	0	1	0	0	0	1
ENSG00000233133	0	0	1	6	0	1	3	2
ENSG00000213383	2	0	2	9	2	11	2	6
ENSG00000214286	0	0	0	0	0	0	0	0
ENSG00000226238	0	0	0	0	0	0	0	0
ENSG00000274840	0	4	0	0	2	2	0	0
ENSG00000182568	270	139	133	322	161	175	159	397
ENSG00000272477	0	0	0	1	9	13	6	6
ENSG00000228956	9	0	6	4	0	0	7	7
ENSG00000236570	0	0	0	1	1	0	0	1
ENSG00000251761	0	0	0	0	0	0	0	0
ENSG00000183960	361	291	287	679	302	369	235	555
ENSG00000271898	0	0	0	0	0	0	0	0
ENSG00000163576	42	20	22	18	54	38	51	101
ENSG00000232953	1	8	3	2	2	0	9	3
ENSG00000144566	849	732	559	1687	1512	2032	1109	2463
ENSG00000183977	31	8	9	20	22	49	12	9
ENSG00000201545	0	3	0	1	0	0	0	0
ENSG00000230697	0	0	0	0	0	4	0	1
ENSG00000229468	2	0	5	5	0	3	3	2
ENSG00000114166	238	191	197	426	366	419	243	424
ENSG00000266745	0	0	0	0	0	4	0	0
ENSG00000129810	18	4	14	6	22	3	4	25
ENSG00000237485	0	0	0	0	0	0	0	0
ENSG00000199577	0	0	0	0	0	0	0	0
ENSG00000231304	1	0	0	6	0	0	1	0
ENSG00000261734	0	1	1	3	0	3	0	1
ENSG00000206807	0	0	0	0	0	0	0	0
ENSG00000221659	0	0	0	0	0	0	0	0
ENSG00000273842	0	0	0	0	0	0	0	4
ENSG00000252306	2	0	1	0	0	0	0	2
ENSG00000236380	0	0	1	0	0	0	0	0
ENSG00000272511	160	112	94	271	117	117	77	164
ENSG00000151789	781	617	500	1735	529	616	360	622
ENSG00000225542	3	22	5	22	11	0	1	10
ENSG00000280519	0	0	0	0	0	0	0	0
ENSG00000221384	0	0	0	0	0	0	0	0
ENSG00000223351	0	2	0	0	1	0	0	1
ENSG00000132967	222	151	99	382	341	349	206	467
ENSG00000234723	0	0	0	0	0	0	0	0
ENSG00000271235	0	0	0	0	0	0	0	0
ENSG00000226183	0	0	0	0	0	1	0	0
ENSG00000231915	0	0	0	0	0	2	0	0
ENSG00000215016	1	0	0	0	1	4	2	1
ENSG00000233153	0	0	0	0	0	0	0	0
ENSG00000182247	583	396	427	957	581	912	507	1032
ENSG00000206728	2	4	6	5	2	4	2	0
ENSG00000228171	2	0	0	0	0	0	0	0
ENSG00000221506	0	0	0	4	0	3	0	2
ENSG00000265645	0	1	0	0	0	2	1	0
ENSG00000252562	0	0	0	0	0	0	0	0
ENSG00000212269	0	0	0	0	0	0	0	0
ENSG00000238672	0	0	0	0	0	0	0	0
ENSG00000223791	12	13	0	0	0	13	4	10
ENSG00000170142	789	447	625	1778	595	1518	686	1619
ENSG00000231395	0	0	4	0	0	0	0	0
ENSG00000197885	890	507	582	1717	1662	1783	932	2320
ENSG00000174748	17289	12410	11316	31719	26060	33487	20098	42342
ENSG00000174738	143	141	125	413	254	271	173	195
ENSG00000224074	0	0	0	3	0	0	4	0
ENSG00000242109	0	0	0	0	0	0	0	0
ENSG00000151090	9	5	0	20	12	16	2	31
ENSG00000229756	0	0	0	0	0	0	0	0
ENSG00000224822	1	0	0	1	1	5	0	3
ENSG00000228791	1	4	0	5	0	3	1	17
ENSG00000272554	0	0	0	0	0	0	0	0
ENSG00000265028	0	0	0	0	0	0	0	0
ENSG00000233544	1	1	0	2	0	0	0	1
ENSG00000237838	2	0	0	0	4	3	0	0
ENSG00000244404	0	0	0	0	0	0	0	0
ENSG00000201713	0	0	0	0	0	0	0	3
ENSG00000077092	52	51	48	75	94	149	38	167
ENSG00000213877	1	0	0	0	0	0	0	0
ENSG00000275044	0	0	0	0	0	0	0	1
ENSG00000201962	0	0	0	0	0	0	0	0
ENSG00000229421	0	0	0	1	0	0	0	0
ENSG00000272166	1	0	0	0	0	0	0	0
ENSG00000077097	4049	3549	2972	8006	6522	6800	4080	8657
ENSG00000275227	1	6	0	1	3	0	2	1
ENSG00000264219	0	0	0	0	0	0	0	0
ENSG00000238225	0	0	0	0	0	0	0	0
ENSG00000151092	615	426	353	1282	1076	1144	638	1365
ENSG00000213872	4	0	3	16	1	12	1	1
ENSG00000213871	42	30	37	43	31	72	24	54
ENSG00000151093	170	124	136	274	265	493	179	483
ENSG00000230891	0	0	0	3	0	0	0	3
ENSG00000234158	0	0	0	0	0	0	0	0
ENSG00000237603	4	0	2	0	1	0	0	2
ENSG00000230465	0	0	0	0	0	0	1	0
ENSG00000225386	0	1	1	2	2	0	0	3
ENSG00000179796	308	191	208	595	254	214	162	332
ENSG00000234165	18	11	9	15	24	24	21	63
ENSG00000221438	0	0	0	0	0	0	0	0
ENSG00000163491	171	154	90	314	146	163	85	244
ENSG00000224237	10	2	3	14	4	0	0	2
ENSG00000207251	0	1	0	1	0	0	0	1
ENSG00000221573	0	0	0	0	5	0	0	0
ENSG00000033867	1005	806	803	2503	1589	1706	1127	2276
ENSG00000227523	3	3	0	0	0	0	0	0
ENSG00000230807	0	0	0	0	0	3	0	1
ENSG00000201033	0	0	0	0	0	0	0	0
ENSG00000232167	0	0	0	0	0	0	0	0
ENSG00000238912	0	0	0	0	0	0	0	0
ENSG00000223968	0	0	0	0	0	0	0	0
ENSG00000213846	0	0	2	1	0	1	0	1
ENSG00000271943	0	0	0	0	0	3	0	0
ENSG00000232766	0	0	0	0	0	0	0	0
ENSG00000272282	0	0	0	0	0	0	0	0
ENSG00000163508	0	0	0	3	2	0	2	0
ENSG00000225548	22	8	8	72	20	21	27	29
ENSG00000229243	16	1	2	0	0	8	10	5
ENSG00000235493	15	0	1	0	1	0	1	1
ENSG00000187118	212	119	133	339	232	445	175	476
ENSG00000163512	573	414	249	1056	742	941	559	1110
ENSG00000206559	34	25	33	40	48	49	40	36
ENSG00000234048	0	1	1	0	0	9	2	0
ENSG00000230480	2	1	0	2	1	2	1	0
ENSG00000228214	54	38	59	128	52	99	30	80
ENSG00000238470	0	0	0	0	0	0	0	0
ENSG00000215004	1	3	0	0	0	0	0	0
ENSG00000235904	6	4	1	22	6	8	0	7
ENSG00000144642	959	671	601	1584	665	415	325	536
ENSG00000216169	0	0	0	0	0	0	0	0
ENSG00000226216	5	2	0	12	0	0	5	0
ENSG00000203506	4	9	7	13	18	11	9	10
ENSG00000227795	0	0	0	0	0	0	0	0
ENSG00000235593	0	0	3	0	0	5	0	0
ENSG00000264178	0	0	0	0	0	0	0	0
ENSG00000266546	0	0	0	0	0	0	0	0
ENSG00000199927	0	0	0	0	0	0	0	0
ENSG00000281710	0	0	0	0	0	0	0	0
ENSG00000227260	0	0	0	0	0	0	0	3
ENSG00000227549	0	0	0	0	0	0	0	0
ENSG00000163513	0	0	3	5	0	1	0	11
ENSG00000224618	0	0	3	0	0	0	0	0
ENSG00000261468	0	0	0	0	0	0	0	2
ENSG00000144644	0	3	1	12	11	0	1	1
ENSG00000265376	0	0	0	0	0	0	0	0
ENSG00000213854	0	0	0	0	0	0	0	0
ENSG00000222983	0	0	0	0	0	0	0	0
ENSG00000230111	0	0	0	0	0	0	0	0
ENSG00000227339	1	1	1	1	5	1	6	0
ENSG00000163527	1652	1193	1017	3070	1425	2897	1154	2578
ENSG00000144645	71	40	48	77	25	73	27	98
ENSG00000232490	0	1	4	0	0	3	15	0
ENSG00000223965	0	0	4	0	0	2	8	10
ENSG00000197385	40	11	27	43	27	10	14	13
ENSG00000281372	0	0	0	2	0	0	1	0
ENSG00000235670	5	0	5	6	0	4	4	3
ENSG00000201701	0	0	0	0	0	0	0	0
ENSG00000252398	0	0	0	0	0	0	0	0
ENSG00000251590	0	0	0	0	0	0	1	0
ENSG00000152642	358	230	166	528	499	468	371	637
ENSG00000236732	0	1	0	1	1	0	1	0
ENSG00000237433	0	3	0	3	0	2	8	0
ENSG00000261572	13	17	7	38	0	20	13	23
ENSG00000170293	30	41	25	85	39	77	34	59
ENSG00000270377	0	0	0	0	0	0	0	0
ENSG00000234737	0	2	0	1	0	0	0	1
ENSG00000207857	0	0	0	0	0	0	0	0
ENSG00000153551	4	4	0	0	1	0	0	9
ENSG00000091317	221	188	154	397	258	369	150	281
ENSG00000276147	1	0	0	1	2	2	0	3
ENSG00000213849	0	7	3	7	0	6	0	0
ENSG00000264135	0	0	0	0	0	0	0	0
ENSG00000144635	1635	1096	1151	3021	2076	2924	1806	3607
ENSG00000226955	0	0	0	0	0	0	0	0
ENSG00000231552	0	1	2	1	0	0	0	0
ENSG00000237676	5	2	5	16	4	9	3	9
ENSG00000182973	331	263	236	555	306	529	236	450
ENSG00000251224	0	0	0	9	0	0	1	0
ENSG00000213842	23	9	20	22	10	19	6	37
ENSG00000227337	1	0	0	2	2	7	1	1
ENSG00000206557	126	75	80	219	47	109	71	173
ENSG00000183813	0	2	1	3	0	0	0	5
ENSG00000170266	847	822	615	1437	1126	1692	1062	1927
ENSG00000223899	2	0	0	5	0	0	1	0
ENSG00000235424	4	0	0	0	0	1	1	0
ENSG00000188167	0	9	17	5	4	2	3	5
ENSG00000275090	0	0	0	0	0	0	0	0
ENSG00000170275	192	127	103	378	137	233	131	277
ENSG00000272149	0	0	0	0	0	0	0	0
ENSG00000173705	84	92	56	154	70	108	60	97
ENSG00000230119	0	0	0	0	0	0	0	0
ENSG00000153558	2108	1421	1166	3700	4177	4596	2401	5051
ENSG00000153560	693	630	478	1314	671	1184	596	1237
ENSG00000252700	1	3	3	3	0	0	0	1
ENSG00000202175	1	1	1	2	1	0	1	5
ENSG00000163539	11642	9516	7042	20612	27163	21409	14680	32179
ENSG00000238008	16	11	1	29	6	10	8	17
ENSG00000228112	0	0	0	0	0	0	0	0
ENSG00000227707	0	0	0	0	0	0	1	0
ENSG00000271324	4	8	7	38	14	6	12	9
ENSG00000271643	6	17	15	20	4	26	16	2
ENSG00000271020	3	6	2	12	1	16	7	2
ENSG00000170248	994	573	481	1602	1069	1298	613	1483
ENSG00000226320	0	0	0	3	0	1	2	0
ENSG00000236452	0	2	0	0	0	0	0	6
ENSG00000227498	0	0	0	0	0	8	0	0
ENSG00000235534	0	0	0	0	0	0	0	0
ENSG00000228767	0	0	0	0	0	0	0	0
ENSG00000212442	0	0	0	0	0	0	0	0
ENSG00000172995	721	588	501	1220	516	621	329	772
ENSG00000230830	28	15	10	51	17	0	6	7
ENSG00000207625	1	0	0	0	0	0	0	0
ENSG00000226489	0	0	0	7	0	0	0	0
ENSG00000236158	0	0	0	0	0	0	0	0
ENSG00000144681	142	115	141	319	194	245	115	418
ENSG00000231382	0	0	0	0	0	0	0	2
ENSG00000201315	0	0	0	0	0	0	0	0
ENSG00000163673	38	30	21	97	37	109	44	112
ENSG00000230067	7	2	2	3	11	2	7	3
ENSG00000279727	7	1	1	0	1	0	2	1
ENSG00000281100	10	7	1	2	0	2	0	5
ENSG00000168016	64	48	76	69	80	103	93	139
ENSG00000234073	0	0	0	0	0	0	0	0
ENSG00000210181	0	0	0	0	0	0	0	0
ENSG00000272334	0	0	1	0	5	12	0	1
ENSG00000236165	0	0	3	3	0	0	0	0
ENSG00000178567	3268	2062	2045	5241	3337	4718	2508	5793
ENSG00000076242	865	675	587	1374	1582	1740	1151	2033
ENSG00000224858	1	2	0	1	0	2	0	0
ENSG00000093167	809	527	516	1224	755	874	569	1314
ENSG00000206645	0	3	0	0	0	0	0	3
ENSG00000225558	1	5	6	4	6	3	3	3
ENSG00000199594	0	0	0	2	0	0	1	0
ENSG00000224080	0	5	3	2	5	13	2	0
ENSG00000271993	20	10	9	36	12	15	16	9
ENSG00000231449	2	1	2	0	9	8	0	8
ENSG00000271653	1	1	3	0	0	4	0	2
ENSG00000270194	1	0	7	2	1	9	6	6
ENSG00000144674	1900	1483	1343	2857	1872	2387	1301	2884
ENSG00000230409	9	10	1	27	14	8	8	12
ENSG00000222208	0	0	0	0	0	0	2	0
ENSG00000198590	24	11	14	70	6	40	25	41
ENSG00000144668	19	12	36	18	10	4	11	55
ENSG00000239105	0	0	0	0	0	0	0	1
ENSG00000235257	43	33	18	86	36	68	30	61
ENSG00000235482	0	3	1	21	1	1	1	0
ENSG00000236411	1	0	0	1	0	0	3	7
ENSG00000144677	189	189	186	437	231	324	226	414
ENSG00000199075	0	0	0	0	0	0	0	0
ENSG00000136059	3	2	1	4	0	5	0	1
ENSG00000187091	1	4	3	6	2	8	0	1
ENSG00000200579	0	0	0	0	0	2	0	0
ENSG00000008226	7	4	4	4	0	23	6	11
ENSG00000231668	1	0	0	0	0	0	1	0
ENSG00000060971	71	20	42	34	41	59	19	79
ENSG00000201965	0	0	0	0	0	0	0	0
ENSG00000172936	31	6	20	55	4	30	6	22
ENSG00000172939	743	543	506	1144	844	1098	672	1254
ENSG00000172940	0	0	0	0	0	0	2	0
ENSG00000237982	4	0	0	3	0	0	0	1
ENSG00000144671	7	10	2	13	2	0	1	20
ENSG00000199514	0	0	0	0	0	0	0	0
ENSG00000230123	0	0	0	0	0	0	0	0
ENSG00000093217	47	23	18	16	34	38	16	47
ENSG00000229589	1	2	5	6	8	0	1	12
ENSG00000114739	1302	923	956	2322	1389	2129	1148	2454
ENSG00000157036	506	379	289	965	748	680	453	1010
ENSG00000207512	0	2	0	5	0	2	0	0
ENSG00000230683	0	0	0	0	0	0	0	0
ENSG00000232439	2	1	0	0	0	1	0	8
ENSG00000183873	2	0	0	3	2	5	4	5
ENSG00000185313	0	1	0	0	1	4	0	4
ENSG00000222719	0	1	0	0	0	0	0	0
ENSG00000231243	0	0	0	0	0	0	0	0
ENSG00000168356	21	17	18	38	22	71	17	35
ENSG00000206708	0	0	0	0	0	0	0	0
ENSG00000114742	1827	1471	1276	3501	4356	3559	2133	4839
ENSG00000114745	174	168	146	289	169	314	171	337
ENSG00000168026	72	67	46	124	46	126	100	84
ENSG00000276236	0	0	0	0	0	0	0	0
ENSG00000144655	29	40	20	47	23	38	21	64
ENSG00000214305	0	1	0	0	0	1	0	0
ENSG00000168334	0	2	0	1	0	0	0	0
ENSG00000215034	0	0	0	0	0	0	0	0
ENSG00000168329	0	0	0	4	0	1	1	1
ENSG00000270367	0	0	0	0	0	0	1	0
ENSG00000179934	0	0	0	0	0	0	0	0
ENSG00000228168	1	0	0	0	0	0	2	2
ENSG00000238267	0	0	0	0	0	0	0	0
ENSG00000223668	0	2	1	3	3	2	1	0
ENSG00000144659	212	156	187	359	199	344	181	389
ENSG00000168028	2595	1863	1963	5400	2024	5017	2619	4654
ENSG00000206760	0	0	0	0	0	0	0	0
ENSG00000202363	0	0	0	0	0	0	0	0
ENSG00000264724	0	0	0	0	0	0	0	0
ENSG00000168314	1	4	1	6	4	2	4	19
ENSG00000230757	0	0	3	3	1	2	2	1
ENSG00000170011	254	247	170	429	282	359	197	560
ENSG00000201570	0	0	0	0	0	0	0	1
ENSG00000280739	14	20	18	34	42	38	25	30
ENSG00000265327	0	0	1	0	3	1	0	2
ENSG00000202517	2	0	3	2	0	4	1	2
ENSG00000114784	2680	1886	2226	4699	3841	5388	3060	6105
ENSG00000223797	137	58	52	178	139	152	113	200
ENSG00000230274	0	0	0	0	0	0	1	0
ENSG00000168032	297	176	136	639	278	399	210	359
ENSG00000188846	3205	2205	2338	5857	3321	5901	3146	6399
ENSG00000177873	21	5	1	11	13	10	11	14
ENSG00000199906	0	0	0	0	0	0	0	0
ENSG00000177842	269	130	84	255	290	433	165	483
ENSG00000172888	127	155	160	376	261	263	144	362
ENSG00000234067	0	2	0	0	0	0	0	1
ENSG00000226845	0	0	3	0	0	0	0	0
ENSG00000226302	0	0	0	0	0	0	0	0
ENSG00000229072	0	0	0	0	0	0	0	2
ENSG00000234287	4	3	2	2	0	8	5	8
ENSG00000231873	1	0	0	0	0	0	0	0
ENSG00000233096	0	0	0	0	0	0	0	0
ENSG00000233919	0	0	0	0	0	7	0	0
ENSG00000275256	0	0	0	2	0	0	0	0
ENSG00000168036	2780	1771	1766	4588	3326	4342	2391	5141
ENSG00000168038	47	51	39	183	107	226	38	165
ENSG00000221337	0	0	0	0	0	0	0	0
ENSG00000252409	0	0	0	0	0	0	3	0
ENSG00000222942	2	2	0	0	0	0	0	0
ENSG00000223513	1	0	0	0	3	0	0	1
ENSG00000251986	0	0	0	0	0	0	0	0
ENSG00000212145	0	0	0	0	2	0	0	0
ENSG00000234270	0	0	0	1	0	0	0	0
ENSG00000235339	2	1	1	4	2	1	1	4
ENSG00000182606	1027	589	720	1583	748	1381	699	1236
ENSG00000229339	0	0	0	0	4	1	0	0
ENSG00000234562	12	0	0	0	0	0	2	0
ENSG00000222872	4	7	8	4	6	0	0	0
ENSG00000187094	68	29	40	64	34	64	41	83
ENSG00000281160	0	0	0	0	0	0	0	0
ENSG00000231280	13	0	0	3	0	0	5	0
ENSG00000229572	0	0	0	0	0	0	0	0
ENSG00000157093	3	5	0	3	15	12	11	25
ENSG00000239181	0	0	0	0	0	0	0	0
ENSG00000235787	1	2	0	0	0	7	0	0
ENSG00000114812	17	1	12	32	27	32	18	11
ENSG00000232354	3	4	2	7	3	0	2	6
ENSG00000093183	644	461	457	1311	702	1298	630	1271
ENSG00000008324	1106	759	696	2413	1494	2244	1155	2357
ENSG00000114857	2680	2332	1830	4836	2918	3044	2051	3472
ENSG00000230084	2	2	1	8	1	8	0	0
ENSG00000114853	3	2	0	1	2	0	1	4
ENSG00000240203	0	0	0	0	0	0	0	0
ENSG00000157119	0	2	0	0	0	0	0	5
ENSG00000244607	22	6	8	9	34	27	16	26
ENSG00000010282	1	0	0	0	0	0	0	0
ENSG00000230970	5	0	0	1	0	0	0	0
ENSG00000173811	10	6	7	0	17	1	20	5
ENSG00000280571	0	0	0	0	0	0	0	0
ENSG00000225611	0	3	1	0	4	0	2	0
ENSG00000181061	2275	1396	1253	4371	3673	4540	2437	5425
ENSG00000235288	0	0	0	0	0	0	0	0
ENSG00000144648	0	0	0	1	0	0	2	0
ENSG00000273328	0	4	0	1	2	2	0	3
ENSG00000273291	0	0	0	0	0	0	0	0
ENSG00000240747	0	0	0	0	0	0	1	0
ENSG00000180432	1	0	0	0	0	0	0	0
ENSG00000236459	1	0	0	0	1	0	0	0
ENSG00000182983	0	0	0	3	0	3	0	0
ENSG00000281085	0	0	0	0	0	0	0	0
ENSG00000206552	0	0	0	0	0	2	0	0
ENSG00000144649	0	0	0	0	2	1	2	0
ENSG00000232375	0	0	0	2	0	0	0	0
ENSG00000144647	244	186	152	404	101	319	162	234
ENSG00000227245	0	0	2	7	0	0	1	0
ENSG00000222331	0	0	0	0	0	0	0	0
ENSG00000163788	1160	918	809	2006	809	1588	768	1545
ENSG00000241939	0	0	0	0	0	0	0	0
ENSG00000271941	15	16	16	28	11	28	15	27
ENSG00000234617	0	0	3	0	0	0	0	4
ENSG00000160746	189	139	122	371	192	306	156	297
ENSG00000251811	0	0	0	0	0	0	0	0
ENSG00000223916	0	0	0	0	0	0	1	0
ENSG00000011198	208	132	94	334	213	224	119	347
ENSG00000235886	0	0	0	0	0	0	0	0
ENSG00000271192	4	1	3	10	1	0	0	2
ENSG00000272121	8	2	11	3	13	8	12	7
ENSG00000252980	4	0	1	3	0	0	0	0
ENSG00000207954	0	0	1	0	0	5	1	0
ENSG00000280435	49	46	19	62	26	38	14	23
ENSG00000261786	609	465	413	668	651	681	326	795
ENSG00000173769	0	4	15	6	3	5	7	3
ENSG00000271937	1	0	0	0	0	0	0	5
ENSG00000179152	625	547	483	1127	1230	1092	786	1305
ENSG00000225873	0	0	0	2	0	0	0	0
ENSG00000185219	470	396	325	898	541	659	342	735
ENSG00000178917	35	18	24	63	35	32	28	46
ENSG00000214825	0	0	0	2	0	0	0	0
ENSG00000277509	0	0	0	0	0	0	0	0
ENSG00000196345	114	77	110	322	162	193	100	232
ENSG00000236869	1	1	1	3	7	7	5	10
ENSG00000273303	0	0	0	0	0	0	0	0
ENSG00000144792	298	287	206	558	411	421	276	377
ENSG00000214820	0	0	0	0	0	1	2	0
ENSG00000186448	655	486	450	1133	904	1361	647	1318
ENSG00000233509	25	13	10	10	22	34	25	24
ENSG00000280942	0	0	0	0	0	0	0	0
ENSG00000169981	261	256	134	506	359	526	277	497
ENSG00000272077	96	79	109	202	90	123	74	208
ENSG00000235805	0	0	0	3	0	0	0	0
ENSG00000196653	149	141	135	268	0	0	0	13
ENSG00000186446	59	92	61	126	194	220	79	157
ENSG00000163807	374	258	250	513	575	657	475	885
ENSG00000163808	53	26	33	81	23	68	49	51
ENSG00000238958	0	1	0	0	0	0	0	0
ENSG00000169964	106	72	91	152	56	160	66	133
ENSG00000207783	0	0	0	0	0	0	0	0
ENSG00000163810	12	1	1	2	0	7	0	0
ENSG00000235845	0	0	0	0	0	0	0	0
ENSG00000163812	275	200	203	539	125	364	245	391
ENSG00000227123	20	19	21	21	9	7	15	7
ENSG00000075914	742	468	496	1045	1098	1375	854	1621
ENSG00000163815	0	0	0	0	0	0	0	0
ENSG00000252410	0	0	0	2	0	0	0	0
ENSG00000163814	6	0	0	2	0	3	0	1
ENSG00000224094	6	1	6	4	3	11	7	10
ENSG00000249992	165	84	117	280	52	198	110	129
ENSG00000202268	1	0	1	0	0	0	0	0
ENSG00000011376	94	86	93	120	97	139	136	170
ENSG00000232455	1	0	1	0	0	13	0	12
ENSG00000144791	47	27	34	59	26	49	28	50
ENSG00000251927	0	0	1	0	0	0	0	0
ENSG00000230530	11	11	11	13	3	11	18	26
ENSG00000211456	1204	1120	802	2276	2435	2359	1359	3238
ENSG00000244357	1	1	2	5	0	0	0	0
ENSG00000279017	9	0	0	1	1	0	1	2
ENSG00000163817	0	3	0	8	0	8	1	4
ENSG00000163818	404	304	256	611	633	819	363	851
ENSG00000236930	0	0	0	0	0	0	0	0
ENSG00000173585	2	0	0	0	0	0	0	0
ENSG00000201635	0	0	0	0	0	0	0	0
ENSG00000163820	1	10	1	54	9	22	15	18
ENSG00000172215	0	0	0	3	0	0	0	0
ENSG00000173578	0	0	0	0	0	7	1	0
ENSG00000226933	0	0	2	1	0	0	0	0
ENSG00000229515	0	0	0	0	0	0	0	0
ENSG00000183625	0	1	0	0	0	0	0	1
ENSG00000163823	0	0	0	2	0	3	0	1
ENSG00000236736	0	0	2	0	0	0	0	0
ENSG00000121807	0	0	3	0	4	1	1	1
ENSG00000223552	0	0	0	0	0	0	0	0
ENSG00000160791	2	0	1	5	0	0	0	1
ENSG00000121797	0	0	0	5	4	0	0	3
ENSG00000012223	1	0	0	2	0	0	1	1
ENSG00000163825	0	0	0	0	0	0	0	0
ENSG00000163827	10	21	14	70	38	59	11	59
ENSG00000264306	0	0	0	0	0	0	0	0
ENSG00000268324	0	0	0	0	0	0	0	0
ENSG00000241186	0	12	3	0	2	1	1	0
ENSG00000251967	0	0	0	0	0	0	0	0
ENSG00000178038	0	0	13	4	0	0	1	3
ENSG00000181585	8	8	6	30	2	14	4	13
ENSG00000206549	0	0	0	0	0	0	0	0
ENSG00000261603	0	0	1	0	0	0	2	0
ENSG00000188086	3	0	0	0	0	0	0	0
ENSG00000238013	0	0	0	3	0	0	0	0
ENSG00000226074	0	0	0	0	0	0	0	0
ENSG00000178055	0	0	0	0	0	0	0	0
ENSG00000160808	3	4	1	0	0	0	1	0
ENSG00000160801	0	0	1	2	1	2	4	0
ENSG00000273682	0	0	0	7	1	4	2	4
ENSG00000160799	291	182	191	337	168	362	263	582
ENSG00000160796	8	7	3	15	2	5	3	5
ENSG00000236409	0	0	0	0	1	0	0	0
ENSG00000181555	1519	1371	1125	2700	2102	1930	1490	2241
ENSG00000275940	5	0	0	3	0	0	0	0
ENSG00000227398	33	35	41	99	69	65	52	101
ENSG00000088727	309	244	208	636	379	725	409	667
ENSG00000239128	0	0	0	0	0	0	0	0
ENSG00000114648	473	424	438	829	504	559	508	654
ENSG00000280173	2	5	4	2	8	14	12	16
ENSG00000260236	24	13	21	35	27	32	18	40
ENSG00000076201	66	52	55	121	41	93	45	56
ENSG00000114650	194	185	129	334	102	162	96	162
ENSG00000276925	0	1	0	0	0	0	1	0
ENSG00000163832	693	501	424	1034	789	1314	735	1357
ENSG00000271161	0	0	5	0	0	0	8	2
ENSG00000280667	0	0	2	5	0	0	1	1
ENSG00000266443	0	0	0	0	0	0	0	0
ENSG00000244732	0	0	0	0	0	0	0	0
ENSG00000114646	372	274	306	715	165	672	235	473
ENSG00000173473	480	526	508	911	590	716	429	762
ENSG00000214773	26	24	18	75	49	32	7	47
ENSG00000235695	2	0	2	5	0	2	2	2
ENSG00000266457	0	0	0	0	0	0	0	2
ENSG00000132153	442	290	288	884	369	773	439	897
ENSG00000274420	0	0	0	0	0	0	0	0
ENSG00000221585	0	0	0	0	0	0	0	0
ENSG00000047849	5644	3643	3853	10922	8727	10296	6493	12231
ENSG00000199591	0	0	0	0	0	0	0	0
ENSG00000224895	2	3	7	0	11	9	0	13
ENSG00000270285	1	0	0	0	0	0	0	0
ENSG00000281068	0	0	0	0	0	0	0	0
ENSG00000265078	0	0	0	0	0	0	0	0
ENSG00000281238	0	0	0	0	0	0	0	0
ENSG00000236768	1	0	0	0	0	1	0	5
ENSG00000164045	88	37	58	85	44	132	63	102
ENSG00000235627	0	0	0	0	0	0	0	0
ENSG00000253056	0	0	0	0	0	0	0	0
ENSG00000231884	20	6	7	40	12	35	12	25
ENSG00000265483	0	0	0	0	0	0	0	0
ENSG00000164047	0	0	0	0	0	0	0	1
ENSG00000164048	162	117	103	354	217	242	154	238
ENSG00000229759	0	0	0	0	0	0	0	0
ENSG00000199476	0	0	0	0	0	0	0	3
ENSG00000228638	121	49	38	168	86	132	102	187
ENSG00000172113	454	379	335	964	688	818	664	1034
ENSG00000229453	3	2	0	1	0	2	1	1
ENSG00000252466	0	0	0	0	0	0	0	0
ENSG00000164049	20	3	4	7	7	2	9	23
ENSG00000277483	0	0	0	0	0	0	0	0
ENSG00000164050	105	72	99	141	32	60	61	105
ENSG00000164051	105	79	45	159	134	217	90	262
ENSG00000232112	1706	1072	1180	3079	1672	3414	1654	3426
ENSG00000244380	0	0	0	0	0	0	0	0
ENSG00000280804	0	0	1	0	2	0	1	0
ENSG00000164053	1	1	0	0	0	7	0	0
ENSG00000213689	0	0	0	0	0	0	0	0
ENSG00000164054	455	365	320	794	355	593	369	882
ENSG00000264209	0	0	0	0	0	0	0	0
ENSG00000114268	56	50	28	146	65	68	39	79
ENSG00000278799	0	0	0	0	0	0	0	0
ENSG00000145040	0	0	0	0	0	0	0	0
ENSG00000114270	14	14	20	38	5	21	15	15
ENSG00000211535	0	0	0	0	0	0	0	0
ENSG00000010256	2412	1658	1554	3831	2410	4474	2531	4813
ENSG00000183396	0	0	0	2	0	0	0	0
ENSG00000225697	34	39	18	24	6	26	24	29
ENSG00000274831	0	0	0	0	0	0	0	0
ENSG00000008300	354	236	334	692	156	480	233	403
ENSG00000263898	0	0	0	0	0	0	0	0
ENSG00000228350	4	0	1	0	2	3	3	11
ENSG00000271973	1	0	2	0	0	1	0	12
ENSG00000213672	48	20	31	77	23	54	24	40
ENSG00000068745	2283	1660	1489	3485	2502	2868	2119	4467
ENSG00000274388	0	0	0	0	0	0	0	0
ENSG00000114302	2551	1415	1668	3908	2052	3825	1771	3690
ENSG00000224424	26	1	0	20	22	33	34	37
ENSG00000178537	102	65	46	160	138	239	130	201
ENSG00000221883	26	4	12	23	17	51	14	59
ENSG00000177479	610	537	401	1077	758	1012	808	1192
ENSG00000235236	25	7	11	35	8	25	8	18
ENSG00000223343	0	2	3	6	0	2	0	4
ENSG00000273211	0	0	0	0	0	0	0	0
ENSG00000178467	138	69	60	141	87	99	87	205
ENSG00000178252	260	187	122	289	156	258	157	352
ENSG00000178149	87	70	74	144	53	148	73	153
ENSG00000199032	1	0	0	0	0	0	0	0
ENSG00000178057	372	196	215	556	178	481	290	603
ENSG00000207605	0	0	0	0	0	0	0	0
ENSG00000178035	1193	1016	766	1989	2224	2898	1533	3300
ENSG00000272434	0	8	2	9	1	12	1	6
ENSG00000198218	477	429	377	1058	567	859	403	1028
ENSG00000241461	0	0	1	2	0	0	0	0
ENSG00000172053	636	552	382	1413	639	1110	685	1208
ENSG00000274888	0	0	0	0	0	0	0	0
ENSG00000172046	67	33	48	87	17	81	25	49
ENSG00000172037	7	3	1	1	2	4	2	2
ENSG00000270441	8	25	7	31	5	7	10	5
ENSG00000177352	17	6	6	8	10	13	3	3
ENSG00000185909	54	58	62	107	72	97	43	161
ENSG00000236980	0	0	0	1	0	2	1	0
ENSG00000173421	4	10	3	1	1	1	1	6
ENSG00000270538	0	0	0	0	1	0	0	0
ENSG00000225399	1	8	0	2	1	0	0	0
ENSG00000188315	478	345	326	694	288	639	412	785
ENSG00000199546	0	0	0	0	0	0	0	0
ENSG00000264633	0	0	0	0	0	0	0	0
ENSG00000114316	727	624	468	1412	1257	1136	975	1681
ENSG00000281433	0	2	4	7	3	2	0	3
ENSG00000233276	455	320	366	798	210	756	367	795
ENSG00000067560	2064	1535	1429	3741	2965	4586	2572	4971
ENSG00000235908	0	0	1	4	0	0	0	3
ENSG00000145022	8	17	11	19	58	67	51	149
ENSG00000145020	24	19	29	30	22	52	18	32
ENSG00000145029	541	406	325	803	967	1260	734	1426
ENSG00000201301	0	0	0	0	0	0	0	0
ENSG00000173402	257	149	194	256	99	282	123	327
ENSG00000226913	2	5	5	7	1	32	7	17
ENSG00000164061	256	227	225	443	186	343	230	221
ENSG00000235120	0	1	0	1	1	2	1	0
ENSG00000281001	0	0	0	0	0	0	0	0
ENSG00000164062	349	199	256	668	300	728	313	579
ENSG00000173531	13	11	21	41	11	31	6	20
ENSG00000259970	0	0	0	0	0	0	0	0
ENSG00000164068	6	18	6	33	18	19	11	48
ENSG00000176020	0	0	0	0	0	0	0	0
ENSG00000173540	37	4	20	35	26	21	13	24
ENSG00000176095	108	73	44	234	63	160	115	196
ENSG00000239576	0	0	0	0	0	0	0	0
ENSG00000244730	6	13	2	4	4	20	7	7
ENSG00000187492	0	0	1	2	0	0	1	2
ENSG00000185614	3	3	10	2	4	5	1	5
ENSG00000182179	1	0	0	0	0	0	1	0
ENSG00000263506	0	0	0	0	0	0	0	0
ENSG00000263651	0	0	0	0	0	0	0	0
ENSG00000183763	63	61	15	76	36	87	53	61
ENSG00000164076	472	272	319	703	274	541	247	561
ENSG00000264706	2	4	1	4	0	0	3	3
ENSG00000281278	0	0	0	0	0	0	0	0
ENSG00000234667	0	0	0	0	0	0	0	0
ENSG00000164078	0	9	7	15	0	6	1	0
ENSG00000230698	0	0	0	0	0	0	0	0
ENSG00000228008	0	0	1	3	0	5	0	0
ENSG00000164077	94	67	60	146	68	94	79	99
ENSG00000004534	1362	910	973	2252	1679	1969	1302	2506
ENSG00000003756	1926	1670	1226	3168	2833	2766	1926	3505
ENSG00000281691	8	6	4	10	3	1	4	10
ENSG00000235016	4	7	8	34	9	10	15	10
ENSG00000001617	14	2	8	7	0	2	3	7
ENSG00000207922	0	0	0	0	0	0	0	0
ENSG00000114349	0	1	0	0	2	0	0	1
ENSG00000188338	0	0	2	0	5	0	1	3
ENSG00000114353	45	37	52	134	32	77	64	89
ENSG00000275334	0	0	0	0	0	0	0	0
ENSG00000213600	5	1	1	3	0	0	1	1
ENSG00000230454	5	17	5	8	2	13	6	6
ENSG00000232352	1	0	0	1	0	0	1	0
ENSG00000012171	3	3	6	8	1	0	1	11
ENSG00000274596	0	0	0	0	0	0	0	0
ENSG00000179564	0	0	1	1	0	0	0	0
ENSG00000214706	25	24	6	52	25	60	23	45
ENSG00000186792	29	13	16	48	21	44	10	28
ENSG00000243477	31	11	7	34	11	35	8	22
ENSG00000114378	29	9	28	22	0	21	3	14
ENSG00000068001	20	10	9	14	16	14	7	34
ENSG00000114383	231	148	167	490	150	327	172	342
ENSG00000068028	119	101	62	195	90	199	132	179
ENSG00000281358	0	0	0	0	0	0	0	0
ENSG00000235058	0	0	0	0	0	0	0	0
ENSG00000004838	1	7	2	2	11	4	7	12
ENSG00000114388	762	495	370	995	828	1025	686	1255
ENSG00000114395	97	71	43	138	41	72	34	100
ENSG00000272104	0	0	0	0	0	0	0	0
ENSG00000126062	186	119	100	371	77	208	123	214
ENSG00000007402	131	138	143	293	60	111	53	136
ENSG00000271858	1	1	0	0	0	0	0	0
ENSG00000202322	0	0	0	0	0	0	0	0
ENSG00000088543	42	17	25	55	31	79	39	67
ENSG00000114735	56	47	60	118	33	80	68	123
ENSG00000280382	0	0	0	0	0	0	0	0
ENSG00000114737	8	0	0	0	0	1	3	0
ENSG00000114738	29	21	16	22	22	40	13	20
ENSG00000273356	43	14	33	8	10	45	16	63
ENSG00000272543	0	0	0	0	0	0	0	0
ENSG00000088538	536	507	559	1191	515	1069	517	835
ENSG00000228337	0	0	0	0	0	2	0	0
ENSG00000213587	2	4	10	7	8	2	4	15
ENSG00000235278	10	8	13	7	2	0	2	1
ENSG00000240959	21	3	6	8	9	2	10	10
ENSG00000281824	0	0	0	0	0	1	0	1
ENSG00000145050	793	530	520	1109	286	776	455	767
ENSG00000259956	270	309	248	497	198	447	254	457
ENSG00000145041	168	172	101	275	142	254	115	267
ENSG00000164080	650	472	371	1068	765	900	578	1063
ENSG00000221015	1	0	1	4	0	0	2	0
ENSG00000164081	106	85	59	195	67	175	90	183
ENSG00000201595	0	0	0	0	0	0	0	0
ENSG00000164082	22	19	24	57	5	16	17	21
ENSG00000278290	0	0	0	0	0	0	0	0
ENSG00000214686	0	0	0	1	0	0	0	0
ENSG00000224792	0	1	0	6	0	0	0	0
ENSG00000229972	0	0	0	0	0	0	0	0
ENSG00000184345	0	0	0	0	0	0	0	0
ENSG00000241789	0	0	0	0	0	0	0	2
ENSG00000235455	0	0	0	0	0	0	0	0
ENSG00000214681	0	0	0	0	0	0	0	0
ENSG00000173389	2	0	0	0	1	1	0	0
ENSG00000114767	53	40	27	54	33	36	37	59
ENSG00000041880	10	0	3	15	28	15	14	7
ENSG00000280422	2	1	1	7	5	0	3	1
ENSG00000180929	0	1	0	0	2	0	0	0
ENSG00000090097	36	17	30	54	16	31	33	48
ENSG00000272762	0	0	0	0	0	0	0	0
ENSG00000114779	3	0	2	1	10	11	4	12
ENSG00000248487	177	160	212	366	77	187	130	257
ENSG00000114786	0	0	0	0	0	0	0	0
ENSG00000243989	0	1	3	7	1	2	1	8
ENSG00000162244	2646	1618	1779	4015	2352	4562	2831	5563
ENSG00000164086	90	87	75	171	64	139	78	100
ENSG00000164087	7	14	14	55	18	32	7	8
ENSG00000242849	0	0	0	0	1	2	2	0
ENSG00000023330	1040	707	658	1741	1356	1946	1308	2019
ENSG00000280003	0	0	1	0	0	0	4	6
ENSG00000239732	0	0	0	0	0	0	0	0
ENSG00000173366	0	0	0	0	0	0	0	0
ENSG00000247596	14	5	5	22	14	10	10	13
ENSG00000243224	0	1	1	2	0	8	6	3
ENSG00000164088	13	10	25	29	1	18	17	22
ENSG00000164091	1424	1059	1128	2543	1342	2124	1241	2584
ENSG00000199150	0	0	0	0	0	0	0	1
ENSG00000168237	14	12	5	8	6	1	7	7
ENSG00000242797	45	52	41	125	59	86	56	70
ENSG00000207926	0	0	0	0	0	0	0	0
ENSG00000114841	17	18	28	28	17	15	17	21
ENSG00000239557	7	6	0	9	8	10	13	4
ENSG00000163930	128	132	112	178	94	171	101	178
ENSG00000010318	16	11	36	41	7	40	21	38
ENSG00000010319	3	2	0	6	0	0	0	4
ENSG00000114854	0	3	3	2	0	0	1	3
ENSG00000010322	497	378	438	831	218	523	288	643
ENSG00000010327	0	3	2	5	0	10	7	3
ENSG00000168268	329	189	152	521	180	464	271	526
ENSG00000168273	199	103	129	293	93	293	126	312
ENSG00000163939	2976	2405	2170	5723	4405	4660	2743	5684
ENSG00000252768	0	0	0	0	7	0	1	0
ENSG00000221518	2	3	1	0	2	3	1	5
ENSG00000163938	1527	1166	853	2846	2542	2330	1453	3513
ENSG00000280904	0	0	0	0	0	0	0	0
ENSG00000252787	0	0	0	0	0	0	0	0
ENSG00000212493	1	5	3	4	9	0	0	0
ENSG00000238862	0	0	0	0	0	0	0	0
ENSG00000222345	0	0	0	2	4	0	0	4
ENSG00000212452	3	1	0	5	2	1	0	1
ENSG00000016864	650	454	403	834	630	848	542	999
ENSG00000114902	3277	2152	2110	5491	3851	5839	3354	6180
ENSG00000114904	166	156	164	325	311	308	215	419
ENSG00000275956	19	3	10	36	13	8	2	12
ENSG00000270941	0	0	0	0	0	0	4	3
ENSG00000271137	0	0	0	2	2	1	0	2
ENSG00000055957	1	1	0	0	0	0	1	0
ENSG00000162267	0	0	0	1	0	0	0	1
ENSG00000055955	3	2	6	19	0	9	10	14
ENSG00000243696	0	0	0	2	0	0	0	0
ENSG00000239799	0	0	0	0	0	0	0	0
ENSG00000272573	0	0	0	0	0	0	0	0
ENSG00000248592	0	0	0	0	0	0	0	0
ENSG00000213533	16	8	4	8	0	0	2	0
ENSG00000275789	0	0	0	0	0	0	0	0
ENSG00000279144	0	0	0	7	0	3	0	0
ENSG00000163935	183	168	122	346	206	207	188	370
ENSG00000272305	0	3	1	6	0	3	0	1
ENSG00000280417	0	5	8	12	5	8	3	12
ENSG00000242142	1	0	1	14	0	0	1	0
ENSG00000163933	46	79	65	102	100	92	61	84
ENSG00000163932	2	1	25	0	1	4	0	17
ENSG00000163931	665	515	512	1068	664	1069	685	1281
ENSG00000272886	1608	1248	1114	3064	3402	2820	1923	4286
ENSG00000274967	2	2	4	8	0	3	0	4
ENSG00000207109	2	2	0	1	0	1	0	0
ENSG00000212608	0	0	0	4	0	0	0	0
ENSG00000227224	2	0	0	0	0	0	0	0
ENSG00000157388	62	76	44	147	37	77	37	98
ENSG00000251987	0	0	0	0	0	0	0	0
ENSG00000271916	0	0	0	0	0	2	0	0
ENSG00000016391	18	9	1	39	17	7	6	7
ENSG00000056736	86	52	51	188	66	181	66	115
ENSG00000271976	223	147	155	272	195	269	147	257
ENSG00000113812	345	306	255	635	664	745	478	974
ENSG00000113811	3624	2335	2439	6439	4201	6203	3321	7214
ENSG00000242983	0	0	0	0	0	3	0	0
ENSG00000157445	55	65	38	204	16	56	37	153
ENSG00000229806	0	0	0	3	0	0	0	0
ENSG00000265992	0	0	0	1	0	0	3	2
ENSG00000276927	0	0	0	0	0	0	0	0
ENSG00000243715	0	0	0	0	0	8	0	0
ENSG00000144771	0	4	3	5	0	7	6	17
ENSG00000239991	0	0	1	0	1	0	0	0
ENSG00000243572	0	2	2	0	0	0	0	0
ENSG00000240708	0	4	0	0	0	0	0	1
ENSG00000242568	0	1	0	0	0	0	0	0
ENSG00000242775	4	2	0	0	0	0	0	0
ENSG00000114251	166	56	46	57	70	186	84	220
ENSG00000244586	4	0	0	0	0	0	0	0
ENSG00000242317	0	0	1	0	0	0	0	0
ENSG00000187672	1446	1348	1076	2683	2608	2060	1482	2636
ENSG00000240777	2	9	3	4	0	5	2	8
ENSG00000281708	32	42	16	109	28	50	21	25
ENSG00000264013	10	0	0	0	0	0	0	1
ENSG00000200379	0	1	1	2	0	0	0	0
ENSG00000200238	0	3	0	4	0	0	0	0
ENSG00000180376	819	824	501	1162	1338	1010	672	1287
ENSG00000163946	1152	866	923	2263	1547	1779	970	2078
ENSG00000163947	266	169	217	619	317	410	391	561
ENSG00000240198	0	0	0	4	0	0	1	3
ENSG00000186451	13	0	0	2	3	12	2	1
ENSG00000272202	0	0	0	0	0	0	0	0
ENSG00000144730	285	134	190	366	228	303	217	461
ENSG00000229863	0	1	0	2	0	0	0	0
ENSG00000163666	8	0	1	18	21	17	6	10
ENSG00000157500	816	659	545	1250	996	1169	666	1528
ENSG00000273926	0	0	1	0	0	0	0	0
ENSG00000239388	45	39	35	146	43	34	21	34
ENSG00000174844	10	12	17	5	13	21	14	12
ENSG00000212392	0	2	0	0	0	0	0	0
ENSG00000206918	0	0	0	0	0	0	0	0
ENSG00000239831	4	0	1	5	2	4	3	4
ENSG00000237186	0	0	1	0	0	0	0	3
ENSG00000202428	0	0	0	0	0	0	0	0
ENSG00000206815	0	0	0	0	0	0	0	2
ENSG00000174840	345	239	233	720	403	506	317	842
ENSG00000168374	6542	4783	4341	11560	12043	12082	7528	16701
ENSG00000272146	4	2	0	4	3	0	3	3
ENSG00000210841	0	0	0	0	0	2	0	0
ENSG00000174839	277	147	197	523	196	316	180	392
ENSG00000239801	0	1	0	8	2	0	3	4
ENSG00000241933	0	0	0	0	0	4	0	2
ENSG00000163681	422	490	396	1131	709	898	520	1008
ENSG00000270772	1	1	0	3	3	0	0	1
ENSG00000213509	4	1	8	11	1	5	0	12
ENSG00000136068	98	100	98	264	93	114	80	139
ENSG00000244161	1	4	0	20	1	3	1	0
ENSG00000163687	0	0	0	1	0	2	0	11
ENSG00000163686	193	137	144	348	145	275	182	327
ENSG00000163684	234	176	145	400	219	330	205	357
ENSG00000255154	0	0	3	0	0	1	1	0
ENSG00000273493	4	4	0	0	0	3	0	10
ENSG00000168297	361	293	260	598	363	385	203	480
ENSG00000275607	0	5	0	3	4	0	0	0
ENSG00000168291	2819	1843	1612	4495	5581	4968	3274	7028
ENSG00000272182	2	5	3	13	4	12	2	2
ENSG00000272360	0	0	0	0	0	0	0	0
ENSG00000168301	373	222	259	563	483	630	363	736
ENSG00000168306	2	9	0	18	6	5	1	8
ENSG00000236722	0	0	0	0	0	1	0	4
ENSG00000168309	3	5	3	9	23	43	6	14
ENSG00000243384	0	0	0	1	0	0	0	0
ENSG00000244383	0	0	0	0	0	0	0	0
ENSG00000198643	0	0	0	1	0	2	0	2
ENSG00000163689	4	9	7	32	6	13	0	52
ENSG00000242428	4	0	0	1	0	2	10	0
ENSG00000243295	0	0	0	0	0	0	0	0
ENSG00000243903	0	1	0	0	0	0	0	0
ENSG00000242545	0	0	0	0	0	0	0	0
ENSG00000241804	0	0	0	0	0	0	0	0
ENSG00000277592	0	0	0	0	0	0	0	0
ENSG00000189283	11	7	22	53	28	35	41	75
ENSG00000240097	0	0	0	2	0	0	0	0
ENSG00000281426	0	0	0	0	0	0	0	0
ENSG00000232407	0	0	2	0	3	1	0	0
ENSG00000225673	0	0	0	2	0	0	0	1
ENSG00000244183	0	0	0	2	0	0	0	1
ENSG00000212211	0	0	0	0	0	0	0	0
ENSG00000144724	2640	2145	1799	4624	4651	4566	2647	6283
ENSG00000252420	0	3	0	3	0	0	0	0
ENSG00000226360	43	28	38	69	34	69	59	94
ENSG00000252184	1	4	2	11	0	4	3	0
ENSG00000237456	0	0	0	3	3	0	0	0
ENSG00000241472	125	127	67	218	184	119	114	262
ENSG00000114405	3396	2162	2103	6158	5132	8444	4251	8570
ENSG00000153266	5	1	5	0	4	1	1	0
ENSG00000163618	5822	4285	4031	10444	6465	8670	4341	9689
ENSG00000225662	10	12	4	21	9	21	0	11
ENSG00000244632	2	3	4	1	1	0	0	0
ENSG00000252449	0	4	2	12	1	0	0	0
ENSG00000226082	0	0	0	1	0	0	0	0
ENSG00000244342	5	5	1	13	10	15	0	7
ENSG00000242841	0	0	0	0	0	0	0	0
ENSG00000240359	0	0	0	1	4	0	0	0
ENSG00000163630	552	346	218	883	660	646	330	1120
ENSG00000252662	0	0	0	2	0	2	0	0
ENSG00000241359	1	0	5	0	8	5	0	0
ENSG00000252301	0	0	0	0	0	0	0	0
ENSG00000188817	4	0	2	0	0	6	1	3
ENSG00000224479	0	8	3	11	12	7	7	12
ENSG00000281666	0	2	0	0	0	0	0	0
ENSG00000163632	16	9	6	30	9	8	5	21
ENSG00000163634	1297	782	814	2525	1605	2961	1415	3287
ENSG00000240549	0	1	6	0	0	0	0	0
ENSG00000163635	404	286	267	715	305	552	244	450
ENSG00000280620	0	0	0	0	1	1	0	0
ENSG00000239653	117	169	59	184	188	106	100	258
ENSG00000271843	43	22	12	24	34	21	18	47
ENSG00000163636	1597	1227	1100	2664	2158	2849	1579	3599
ENSG00000243410	0	0	0	0	0	0	0	0
ENSG00000272181	16	1	1	26	0	10	2	21
ENSG00000241111	0	5	1	6	2	2	2	3
ENSG00000200222	0	1	0	0	1	0	0	0
ENSG00000189196	0	1	1	3	2	1	0	4
ENSG00000163637	674	586	355	1113	1553	1204	984	2327
ENSG00000241572	0	0	0	0	0	0	0	0
ENSG00000241101	0	0	0	5	0	0	0	0
ENSG00000239926	1	1	2	3	3	3	3	16
ENSG00000226017	35	15	14	19	21	35	12	20
ENSG00000243993	0	0	0	0	0	0	0	0
ENSG00000244564	3	1	1	8	12	6	2	5
ENSG00000212340	0	0	0	0	0	0	0	0
ENSG00000163638	18	34	33	45	12	26	9	72
ENSG00000241158	0	0	1	1	0	4	5	0
ENSG00000241684	8	2	2	2	0	4	0	7
ENSG00000243149	0	0	0	2	0	0	1	0
ENSG00000264871	0	0	0	0	0	0	0	0
ENSG00000151276	2823	2178	2032	4695	2064	3603	1767	3685
ENSG00000270059	353	284	314	649	388	720	362	704
ENSG00000244226	5	5	6	13	10	4	6	8
ENSG00000223409	9	7	0	0	8	1	0	0
ENSG00000272610	15	2	0	0	0	0	6	0
ENSG00000240175	13	15	1	20	4	4	6	14
ENSG00000274622	0	0	0	0	0	0	0	0
ENSG00000202071	3	1	4	1	3	1	0	0
ENSG00000203647	0	0	1	6	3	0	1	0
ENSG00000144741	268	195	154	310	298	521	321	543
ENSG00000206759	0	0	0	0	0	0	0	0
ENSG00000241587	0	0	0	0	0	0	0	0
ENSG00000144749	56	58	59	138	38	72	49	75
ENSG00000277939	0	0	0	0	0	0	0	0
ENSG00000271174	0	0	0	0	0	0	0	0
ENSG00000214560	0	0	0	0	0	0	0	2
ENSG00000163376	196	87	54	208	241	133	73	247
ENSG00000241884	0	0	0	0	0	5	0	0
ENSG00000172340	2	5	2	8	8	17	0	4
ENSG00000242510	0	1	0	0	0	0	0	0
ENSG00000241316	5	0	0	0	0	3	0	4
ENSG00000266400	0	0	0	0	0	0	0	0
ENSG00000183662	262	241	210	347	226	124	108	319
ENSG00000214552	15	15	10	40	27	32	17	35
ENSG00000240568	1	1	1	4	0	0	2	0
ENSG00000244640	0	0	0	0	0	2	0	0
ENSG00000212095	0	0	0	0	0	8	0	3
ENSG00000241506	43	17	25	104	57	60	57	65
ENSG00000275845	0	0	0	2	0	0	0	0
ENSG00000163377	33	14	10	16	0	8	8	3
ENSG00000252828	0	0	0	0	0	0	0	0
ENSG00000163378	106	58	61	225	134	129	63	152
ENSG00000244513	37	26	13	68	44	61	28	47
ENSG00000144747	1224	977	758	2408	1441	1808	1041	1843
ENSG00000265355	0	0	0	6	0	0	0	0
ENSG00000144744	2554	2042	1529	4948	5958	5034	3308	7255
ENSG00000144746	11247	7952	6665	18603	19019	20486	11991	25303
ENSG00000163380	4	6	7	12	12	12	3	2
ENSG00000114541	144	181	128	330	161	299	148	324
ENSG00000239263	1	4	9	22	8	4	9	9
ENSG00000240265	0	0	0	0	0	0	0	0
ENSG00000240842	0	0	0	0	0	0	0	0
ENSG00000241667	0	0	0	0	0	0	0	6
ENSG00000187098	0	8	4	14	5	16	9	25
ENSG00000241665	0	1	0	0	0	0	0	16
ENSG00000265722	0	0	0	0	0	0	0	0
ENSG00000240405	1	1	0	0	0	0	0	0
ENSG00000271034	0	1	1	8	1	0	0	0
ENSG00000242728	0	0	0	0	0	0	0	0
ENSG00000242120	0	0	0	0	0	0	1	2
ENSG00000222615	0	0	0	0	0	0	0	0
ENSG00000240156	0	0	1	0	0	0	0	0
ENSG00000243873	0	0	0	0	0	0	0	0
ENSG00000206939	0	0	0	0	0	0	0	0
ENSG00000221382	0	0	0	0	0	0	0	0
ENSG00000114861	297	222	218	481	336	566	266	730
ENSG00000277539	2	2	4	0	0	6	1	5
ENSG00000244203	0	3	0	7	1	3	0	1
ENSG00000221264	0	0	0	0	0	0	0	0
ENSG00000274387	0	0	0	0	0	0	0	0
ENSG00000242094	29	9	16	73	3	3	2	10
ENSG00000277855	5	0	0	4	0	0	1	0
ENSG00000270562	8	3	6	15	34	32	6	18
ENSG00000163412	631	564	448	1170	1053	1378	628	1289
ENSG00000170837	937	686	720	1872	725	1491	635	1445
ENSG00000163421	0	0	0	0	1	0	6	7
ENSG00000239250	0	0	0	0	0	0	0	0
ENSG00000244130	1	0	0	0	0	0	0	0
ENSG00000274043	0	0	0	0	0	0	0	0
ENSG00000241163	10	26	29	86	31	71	27	61
ENSG00000273461	0	0	0	0	0	0	0	0
ENSG00000276471	2	0	0	0	0	0	0	2
ENSG00000239350	0	0	0	0	1	0	0	0
ENSG00000242609	5	0	0	0	0	0	0	0
ENSG00000243083	0	0	0	4	0	0	2	0
ENSG00000272774	0	0	0	0	0	0	0	0
ENSG00000242618	5	0	0	0	0	1	0	0
ENSG00000212070	0	0	0	0	0	0	0	0
ENSG00000260670	0	1	1	0	0	0	0	1
ENSG00000163602	1662	1109	1254	3169	1317	2449	1151	2530
ENSG00000244345	0	0	0	0	0	0	0	0
ENSG00000199469	4	0	0	0	0	0	0	0
ENSG00000239568	0	0	0	0	0	0	0	0
ENSG00000222838	1	0	0	0	0	0	0	0
ENSG00000144736	139	121	63	263	284	257	128	351
ENSG00000241537	2	0	5	8	0	3	2	1
ENSG00000240135	4	0	0	11	3	1	6	4
ENSG00000271266	1	0	0	1	3	1	0	0
ENSG00000172986	7	10	2	0	2	5	20	5
ENSG00000276890	0	0	0	0	0	0	0	0
ENSG00000242960	0	0	2	2	1	0	0	0
ENSG00000163605	905	672	644	1630	897	1518	794	1615
ENSG00000238959	0	0	1	0	0	0	0	0
ENSG00000255423	115	96	69	122	65	100	77	79
ENSG00000252651	0	0	0	0	0	0	0	0
ENSG00000223247	0	0	0	0	0	0	0	0
ENSG00000182921	1	0	1	0	3	1	0	1
ENSG00000252937	0	0	0	0	0	0	0	0
ENSG00000121440	12	18	8	7	3	17	12	30
ENSG00000239119	0	0	0	0	0	0	0	0
ENSG00000239677	0	1	0	0	0	0	0	0
ENSG00000278934	0	5	1	2	2	0	1	4
ENSG00000242364	0	0	0	0	0	0	0	0
ENSG00000242741	2	1	0	13	0	0	0	1
ENSG00000278554	0	0	0	0	0	0	0	0
ENSG00000239454	0	0	0	0	0	3	3	0
ENSG00000223738	0	0	0	6	0	0	0	0
ENSG00000213452	7	4	1	9	2	9	3	5
ENSG00000113805	187	128	142	414	183	237	127	298
ENSG00000263689	0	0	0	1	0	0	0	0
ENSG00000241022	0	2	0	13	5	0	2	21
ENSG00000242638	3	4	1	0	0	0	0	0
ENSG00000266780	3	0	0	0	0	0	0	0
ENSG00000213300	4	4	4	7	9	6	2	10
ENSG00000228868	0	1	2	3	0	0	0	4
ENSG00000263782	0	0	0	0	0	0	0	0
ENSG00000243674	0	0	1	1	0	0	0	0
ENSG00000179799	0	2	2	0	2	4	2	7
ENSG00000266685	0	0	0	0	0	0	0	0
ENSG00000230655	1	0	0	4	0	0	0	0
ENSG00000244699	0	0	0	3	0	1	3	0
ENSG00000240665	0	0	0	0	0	0	0	0
ENSG00000242953	0	0	0	0	0	1	0	0
ENSG00000238278	4	4	0	11	3	3	14	6
ENSG00000244026	37	32	22	73	47	75	41	81
ENSG00000272690	16	9	18	21	46	34	17	16
ENSG00000239959	0	2	2	3	0	3	0	1
ENSG00000243794	2	0	0	0	2	0	2	0
ENSG00000272710	1	0	7	0	0	1	0	6
ENSG00000244674	1	2	0	4	0	0	0	2
ENSG00000221602	0	0	0	0	0	0	0	0
ENSG00000239383	0	0	0	0	0	0	0	0
ENSG00000244222	0	0	0	0	0	0	0	0
ENSG00000172971	0	0	0	0	0	0	0	0
ENSG00000243422	95	54	74	150	123	308	139	359
ENSG00000221795	0	0	0	0	0	0	0	0
ENSG00000241532	0	2	0	0	2	6	4	1
ENSG00000241622	2	1	0	0	1	0	4	4
ENSG00000172969	1	0	1	7	0	0	2	2
ENSG00000236138	1	2	1	1	1	0	7	4
ENSG00000242516	18	23	37	33	42	15	16	22
ENSG00000227124	28	32	27	110	48	81	34	125
ENSG00000265592	0	0	0	0	0	0	0	0
ENSG00000266396	0	0	0	0	0	0	0	0
ENSG00000185008	1849	1584	1426	3389	1154	1858	908	2034
ENSG00000222883	0	0	0	0	0	0	0	0
ENSG00000252504	0	0	0	0	0	0	0	0
ENSG00000212104	3	0	0	0	0	0	0	0
ENSG00000240809	3	14	2	15	14	13	9	19
ENSG00000199520	0	0	0	0	0	0	2	0
ENSG00000213450	0	0	1	1	2	1	0	3
ENSG00000206891	0	0	1	0	0	0	0	0
ENSG00000264841	0	0	0	0	0	0	0	0
ENSG00000244461	0	0	3	1	0	0	0	0
ENSG00000240573	0	0	0	0	0	0	2	0
ENSG00000243957	0	0	0	0	0	0	0	0
ENSG00000222574	0	0	0	0	0	0	0	0
ENSG00000240241	0	1	0	0	0	0	0	3
ENSG00000239226	0	0	3	1	0	0	0	0
ENSG00000169855	4283	3871	3115	7503	5978	8297	4445	8282
ENSG00000240752	0	2	3	5	0	0	0	0
ENSG00000240964	4	18	10	26	7	4	2	10
ENSG00000265193	9	14	6	14	0	23	2	1
ENSG00000216116	5	9	8	12	12	6	5	10
ENSG00000243877	0	0	5	0	0	0	0	0
ENSG00000271389	1	0	0	1	1	0	0	3
ENSG00000239699	0	0	0	4	0	0	0	1
ENSG00000242586	0	0	0	0	3	0	0	0
ENSG00000242828	2	0	0	0	1	1	0	0
ENSG00000242781	0	1	0	0	0	0	0	0
ENSG00000266025	0	0	0	0	0	0	0	0
ENSG00000243694	0	0	0	2	0	2	0	0
ENSG00000242145	0	0	0	0	0	5	0	0
ENSG00000241593	4	4	2	0	0	2	0	4
ENSG00000244281	0	0	0	0	19	17	16	14
ENSG00000114480	414	443	320	702	794	897	625	1577
ENSG00000222389	6	1	8	20	7	11	15	5
ENSG00000241319	0	1	0	0	0	0	0	2
ENSG00000240404	1	0	0	0	0	0	0	0
ENSG00000242190	0	2	0	1	4	2	1	2
ENSG00000242009	0	0	0	4	0	0	0	0
ENSG00000239440	24	36	30	75	108	141	54	130
ENSG00000241367	0	0	2	0	0	0	3	3
ENSG00000241095	4	1	0	11	1	7	2	7
ENSG00000242195	0	0	0	0	0	0	0	3
ENSG00000221380	0	0	0	4	0	0	0	0
ENSG00000266652	0	0	0	0	0	0	0	0
ENSG00000242641	4	13	1	7	3	1	6	17
ENSG00000241776	0	0	3	0	0	0	0	0
ENSG00000242339	1	0	0	0	0	0	0	0
ENSG00000175161	9110	7374	5860	18617	11853	18277	8678	17198
ENSG00000264084	0	2	0	0	0	0	0	0
ENSG00000274634	0	2	15	7	2	2	1	9
ENSG00000241648	8	8	11	41	6	15	6	4
ENSG00000239519	423	294	183	530	234	471	196	381
ENSG00000243915	11	13	11	45	38	47	26	71
ENSG00000201410	0	0	0	0	0	0	0	0
ENSG00000251773	0	0	0	0	0	0	0	0
ENSG00000239767	0	0	0	0	0	0	0	0
ENSG00000222934	0	0	0	0	0	0	0	0
ENSG00000241328	0	0	0	0	0	0	0	0
ENSG00000277746	0	0	0	1	0	2	0	0
ENSG00000206538	14	3	31	48	4	6	23	46
ENSG00000241293	1	1	1	3	1	3	2	1
ENSG00000281392	4	0	0	6	0	0	0	0
ENSG00000264119	0	0	0	0	0	0	0	0
ENSG00000083937	965	604	679	1716	1103	1634	838	1648
ENSG00000064835	2	10	0	1	3	5	5	14
ENSG00000239829	0	0	0	0	0	0	0	0
ENSG00000280503	0	0	0	0	0	0	0	0
ENSG00000240902	0	0	0	0	0	0	0	0
ENSG00000240255	0	0	0	0	1	0	0	3
ENSG00000239572	0	3	0	1	0	0	0	1
ENSG00000200703	0	0	0	0	0	0	0	0
ENSG00000221059	0	0	0	0	0	0	0	0
ENSG00000179097	0	0	6	0	0	0	0	0
ENSG00000163320	2554	2211	1792	4697	5262	4640	2950	6476
ENSG00000229729	37	46	37	83	41	57	21	51
ENSG00000241535	6	6	3	9	9	8	3	10
ENSG00000175105	484	302	287	631	469	474	334	650
ENSG00000179021	589	521	335	1318	1221	1211	838	1681
ENSG00000242159	1	1	0	1	1	11	1	3
ENSG00000207316	0	0	0	0	0	0	0	0
ENSG00000242365	0	0	0	0	0	1	0	0
ENSG00000242705	0	0	0	1	0	0	0	0
ENSG00000241861	0	0	1	0	0	0	0	0
ENSG00000044524	533	582	389	1120	688	593	319	607
ENSG00000240951	0	0	0	0	0	0	0	0
ENSG00000240309	0	1	0	1	0	0	0	0
ENSG00000280553	1	0	0	1	0	0	0	0
ENSG00000212598	0	0	0	0	0	0	0	0
ENSG00000222490	0	0	0	0	0	0	0	0
ENSG00000189002	1	0	0	2	0	0	3	0
ENSG00000271024	0	0	0	0	0	0	0	0
ENSG00000251727	0	0	0	0	0	0	0	0
ENSG00000184500	86	73	83	157	176	240	117	175
ENSG00000201339	0	0	0	0	0	0	0	0
ENSG00000200366	0	0	0	0	0	0	0	0
ENSG00000169379	236	142	152	367	271	310	163	268
ENSG00000239614	0	1	0	0	0	0	1	0
ENSG00000178750	1	5	2	9	3	1	3	1
ENSG00000178700	133	112	108	221	199	200	144	336
ENSG00000178694	255	225	168	347	550	576	329	723
ENSG00000242457	1	5	2	6	2	3	6	0
ENSG00000178660	0	0	0	2	0	1	1	0
ENSG00000242911	0	2	0	0	0	0	0	2
ENSG00000234629	0	0	1	1	0	0	0	3
ENSG00000239589	0	0	0	4	0	0	0	4
ENSG00000244048	0	0	0	0	0	1	0	1
ENSG00000244681	8	1	6	3	5	0	1	5
ENSG00000221477	0	0	0	0	0	0	0	0
ENSG00000271671	0	0	0	0	0	0	0	0
ENSG00000243547	25	3	7	41	38	28	19	56
ENSG00000278103	0	0	0	0	0	0	0	0
ENSG00000241815	0	1	0	6	0	0	0	0
ENSG00000199286	0	0	0	0	0	0	0	0
ENSG00000269028	29	33	20	48	20	49	28	51
ENSG00000218754	0	0	0	0	0	1	0	0
ENSG00000212031	0	0	0	0	0	0	0	0
ENSG00000241018	4	0	2	0	0	0	0	0
ENSG00000176243	0	0	0	5	0	0	0	0
ENSG00000080224	297	192	175	518	273	263	187	388
ENSG00000251172	0	0	0	1	0	0	0	0
ENSG00000261292	518	349	383	1094	486	807	506	812
ENSG00000113966	555	365	349	1065	1131	1351	699	1572
ENSG00000080200	55	27	25	71	33	44	22	40
ENSG00000279658	0	1	0	1	0	0	3	0
ENSG00000170854	269	208	222	543	582	566	393	574
ENSG00000183185	0	0	1	6	1	9	8	7
ENSG00000250750	0	0	0	0	0	0	1	0
ENSG00000213439	0	0	1	0	0	0	0	0
ENSG00000196578	0	0	2	0	0	0	0	0
ENSG00000249225	0	0	0	0	0	0	0	0
ENSG00000251090	0	0	1	0	0	0	1	0
ENSG00000248365	0	0	0	0	0	0	0	0
ENSG00000231192	0	0	0	0	0	0	0	0
ENSG00000236032	0	2	0	0	0	0	0	0
ENSG00000233412	0	0	0	0	0	0	0	0
ENSG00000249321	0	0	0	0	0	0	0	0
ENSG00000249975	0	0	0	0	0	0	0	0
ENSG00000248507	0	0	0	0	0	0	0	0
ENSG00000251088	0	0	0	0	0	1	0	0
ENSG00000187900	0	0	0	0	0	1	0	0
ENSG00000230301	0	0	0	0	0	0	0	0
ENSG00000279922	0	0	0	0	0	0	0	0
ENSG00000197938	0	4	0	0	0	0	1	2
ENSG00000232535	0	0	0	0	0	0	0	0
ENSG00000196098	0	0	0	0	0	0	0	0
ENSG00000206536	0	0	3	0	0	0	0	0
ENSG00000244653	0	0	1	0	0	0	1	0
ENSG00000232382	0	0	0	0	0	2	0	0
ENSG00000231861	5	3	5	6	5	2	0	6
ENSG00000080822	2760	2277	1506	4776	6473	5559	3723	8295
ENSG00000080819	291	139	214	665	238	558	228	271
ENSG00000248839	0	0	0	0	0	0	0	0
ENSG00000250562	0	0	1	0	0	0	0	0
ENSG00000154165	0	0	2	0	0	0	0	0
ENSG00000240827	0	0	0	0	0	6	0	0
ENSG00000266233	0	0	0	0	0	0	0	0
ENSG00000244153	2	2	0	0	0	6	2	2
ENSG00000239445	4	0	0	0	0	0	0	0
ENSG00000064225	85	79	68	196	43	125	45	102
ENSG00000249274	2	0	0	9	2	0	1	6
ENSG00000057019	2366	1793	1587	4378	3156	4186	2083	4861
ENSG00000206712	10	11	4	24	14	9	12	3
ENSG00000239462	2	2	10	2	0	0	0	0
ENSG00000207331	4	0	0	2	0	0	1	0
ENSG00000240476	20	23	22	28	79	63	45	92
ENSG00000275108	0	0	0	5	0	0	0	0
ENSG00000241305	0	0	0	0	0	0	0	0
ENSG00000240572	0	0	0	0	0	0	0	0
ENSG00000266030	0	0	0	0	0	0	0	0
ENSG00000243296	0	0	1	0	0	0	2	0
ENSG00000243089	0	0	0	0	0	0	0	0
ENSG00000244464	0	0	0	0	0	0	3	0
ENSG00000144810	4	2	0	10	19	48	23	64
ENSG00000263810	0	0	0	0	0	0	0	0
ENSG00000273374	1	0	6	0	1	0	0	1
ENSG00000184220	669	419	480	1246	933	1263	762	1495
ENSG00000168386	18	26	17	20	16	12	14	11
ENSG00000264897	0	0	0	0	0	0	0	0
ENSG00000261533	38	17	16	43	41	11	7	39
ENSG00000235156	0	0	4	0	0	0	0	3
ENSG00000277000	2	0	0	1	0	0	3	0
ENSG00000243974	0	3	1	4	1	2	2	2
ENSG00000036054	1018	1068	735	1807	2565	2229	1338	3193
ENSG00000114021	352	309	176	588	572	1022	559	1021
ENSG00000154174	1369	902	852	2335	1434	2499	1198	2135
ENSG00000206535	175	108	102	410	279	240	215	346
ENSG00000181458	198	166	198	382	496	363	301	469
ENSG00000144820	7	0	18	47	4	20	9	16
ENSG00000252989	0	0	0	0	0	0	0	0
ENSG00000243495	0	1	0	2	4	1	0	1
ENSG00000114354	1365	812	929	2503	1929	2383	1419	2934
ENSG00000154175	18	41	36	30	18	56	27	72
ENSG00000213431	3	0	0	26	0	0	2	0
ENSG00000201642	0	0	0	0	0	0	0	0
ENSG00000242573	0	0	0	0	0	0	3	3
ENSG00000081148	124	99	52	124	81	198	76	188
ENSG00000138468	1892	1537	1285	3495	3083	2766	1698	3469
ENSG00000241738	24	15	33	44	13	12	7	15
ENSG00000232830	1	0	1	1	1	1	3	5
ENSG00000201554	7	8	1	5	12	21	4	9
ENSG00000175841	0	0	0	0	0	0	0	1
ENSG00000174173	1600	1231	1126	3020	2258	2964	1752	3815
ENSG00000081154	2729	1855	1619	4537	5772	4794	2986	7449
ENSG00000242299	104	70	72	211	88	161	91	164
ENSG00000243396	0	0	1	6	0	0	0	5
ENSG00000252348	0	0	0	0	0	0	0	0
ENSG00000212319	0	0	0	0	0	0	0	0
ENSG00000201511	0	0	0	0	0	0	0	0
ENSG00000066422	533	529	407	1223	786	1101	506	1001
ENSG00000201121	6	0	0	0	4	0	0	0
ENSG00000256628	13	2	15	22	12	14	27	15
ENSG00000114391	5229	3726	3883	9218	5037	10282	5379	10833
ENSG00000244119	19	1	11	9	7	26	13	7
ENSG00000182504	792	691	524	1545	1429	1302	729	1437
ENSG00000144815	376	271	219	434	356	519	280	541
ENSG00000249474	0	0	0	0	0	0	0	0
ENSG00000144802	19	21	24	7	14	9	29	12
ENSG00000214407	0	0	0	0	0	0	0	0
ENSG00000202177	0	0	0	0	0	0	0	0
ENSG00000241280	0	0	0	0	0	0	0	0
ENSG00000170044	28	28	4	45	35	19	42	52
ENSG00000241754	0	1	0	7	0	2	0	12
ENSG00000201065	0	0	0	1	0	0	0	0
ENSG00000201922	0	0	0	0	0	0	0	1
ENSG00000236691	2	0	1	1	0	0	0	3
ENSG00000265328	0	0	0	0	0	0	0	0
ENSG00000240107	0	0	0	0	0	1	0	10
ENSG00000243195	1	0	0	0	0	0	1	0
ENSG00000265076	0	0	0	0	0	2	0	0
ENSG00000214405	0	0	0	0	0	0	1	0
ENSG00000243635	0	0	0	1	0	0	0	0
ENSG00000276619	0	0	0	0	0	0	0	1
ENSG00000278575	0	0	0	0	0	0	0	0
ENSG00000170017	3065	2309	1989	5383	2369	4050	1888	4286
ENSG00000114423	610	473	440	1097	662	912	473	878
ENSG00000244652	0	0	0	0	0	0	0	0
ENSG00000200610	4	0	0	0	0	6	0	0
ENSG00000200361	0	2	1	1	1	0	0	1
ENSG00000242759	141	141	121	222	172	179	159	322
ENSG00000239997	6	2	0	0	4	6	0	0
ENSG00000241787	0	3	1	6	1	0	2	0
ENSG00000239632	5	3	0	6	0	2	0	0
ENSG00000242214	2	0	10	0	0	6	0	0
ENSG00000242836	0	0	5	0	6	6	0	0
ENSG00000249580	0	0	0	0	5	1	2	0
ENSG00000243658	10	6	0	4	4	0	1	9
ENSG00000240034	0	0	0	0	0	0	0	5
ENSG00000250630	0	0	0	0	0	0	0	0
ENSG00000239586	0	0	0	0	1	0	0	8
ENSG00000240796	0	1	3	0	0	0	0	0
ENSG00000252626	1	0	0	2	0	3	0	0
ENSG00000239455	10	4	9	12	0	10	3	7
ENSG00000243701	907	657	657	1859	2375	2015	1320	2597
ENSG00000239828	19	2	4	5	11	14	20	24
ENSG00000241218	0	2	6	19	44	33	5	17
ENSG00000272597	10	14	16	95	43	52	8	22
ENSG00000220989	0	0	0	0	0	0	0	0
ENSG00000138483	0	0	4	0	0	0	1	2
ENSG00000273125	24	6	4	13	23	7	15	20
ENSG00000114439	986	870	608	1878	1808	1730	1077	2612
ENSG00000241469	0	5	3	31	8	20	3	3
ENSG00000240423	0	0	0	2	0	0	0	3
ENSG00000279277	15	16	11	41	8	17	28	2
ENSG00000196776	5649	3961	3917	10861	4977	7379	3911	8029
ENSG00000271856	5	27	6	23	1	19	5	14
ENSG00000114446	1278	724	992	2103	1361	2373	1145	2383
ENSG00000114455	7	2	1	6	4	0	0	1
ENSG00000221724	0	0	0	0	0	0	0	0
ENSG00000243188	0	0	0	0	0	0	0	0
ENSG00000144821	110	92	111	158	110	84	89	144
ENSG00000241634	11	11	10	40	23	18	6	13
ENSG00000163507	155	143	92	459	147	182	86	136
ENSG00000202379	0	0	1	0	0	0	0	0
ENSG00000276763	1	2	1	0	0	0	0	0
ENSG00000280684	0	0	5	3	4	0	2	0
ENSG00000198919	4032	3210	2263	6797	9276	6480	4705	9757
ENSG00000241777	0	0	0	0	0	0	0	0
ENSG00000163515	0	0	0	0	0	9	0	0
ENSG00000163519	13	16	0	8	0	0	4	13
ENSG00000138472	0	0	0	7	0	0	3	0
ENSG00000114487	0	0	0	4	11	4	0	17
ENSG00000221633	0	0	0	0	0	0	0	0
ENSG00000239314	0	0	0	0	0	0	0	0
ENSG00000241224	2	0	3	0	0	0	2	8
ENSG00000261364	0	0	0	0	0	0	0	0
ENSG00000214381	6	12	6	28	6	6	3	8
ENSG00000252889	0	0	0	0	0	0	0	0
ENSG00000239288	0	0	0	1	0	0	0	1
ENSG00000163530	0	0	0	0	0	0	0	0
ENSG00000277635	0	0	0	0	0	0	0	0
ENSG00000121570	1	0	3	1	0	0	0	0
ENSG00000241257	0	0	0	0	0	0	0	0
ENSG00000244561	0	0	0	0	0	1	0	0
ENSG00000230618	0	0	0	0	0	0	0	0
ENSG00000228980	0	0	0	2	0	0	0	0
ENSG00000244196	1	0	0	3	0	2	0	1
ENSG00000252541	0	0	0	0	0	0	0	0
ENSG00000265956	0	0	0	0	0	0	0	0
ENSG00000242029	0	0	0	0	0	3	0	0
ENSG00000271249	0	0	0	0	0	0	0	0
ENSG00000214380	0	0	1	0	1	0	1	2
ENSG00000243945	0	0	0	0	0	0	0	0
ENSG00000240895	0	0	0	0	0	0	0	0
ENSG00000221206	0	0	0	0	3	0	0	0
ENSG00000244722	0	0	0	21	0	8	1	0
ENSG00000201426	0	0	0	0	0	0	0	2
ENSG00000206532	9	8	2	11	1	29	11	23
ENSG00000242242	3	18	12	79	16	42	19	47
ENSG00000177707	499	337	325	719	516	719	354	917
ENSG00000153283	1	3	1	2	0	1	0	16
ENSG00000239311	0	0	0	0	0	0	0	0
ENSG00000244142	0	0	0	0	0	0	0	0
ENSG00000240787	0	0	0	1	0	0	0	0
ENSG00000177494	0	0	0	0	0	0	1	0
ENSG00000244720	0	0	0	2	0	0	3	4
ENSG00000240891	7	19	9	43	16	10	32	62
ENSG00000240766	2	3	0	0	0	0	8	0
ENSG00000144824	29	14	15	24	34	4	13	38
ENSG00000144827	1233	707	716	2000	2182	2583	1618	3296
ENSG00000144834	2995	2047	1840	4227	4433	5709	3897	8177
ENSG00000239439	5	0	2	9	2	1	2	12
ENSG00000176040	7	17	3	19	4	4	4	3
ENSG00000114529	4	2	1	9	8	1	12	16
ENSG00000207940	0	0	0	0	0	0	1	0
ENSG00000174500	0	0	3	0	0	3	3	0
ENSG00000261488	12	0	0	0	0	4	4	7
ENSG00000172139	0	0	0	0	1	2	6	8
ENSG00000244144	0	0	0	0	0	0	0	1
ENSG00000239482	2	9	14	9	16	7	2	4
ENSG00000091972	7630	5205	4560	12592	12897	12062	7868	16201
ENSG00000243081	0	0	8	0	0	0	1	1
ENSG00000186265	2	3	1	15	8	1	2	12
ENSG00000242525	0	0	5	4	6	1	4	6
ENSG00000279349	15	27	12	65	6	28	17	15
ENSG00000144848	662	519	511	1555	838	1459	872	1423
ENSG00000138459	1986	1435	1085	2842	4015	3732	2445	5570
ENSG00000091986	15	38	35	109	38	75	15	113
ENSG00000242308	0	0	0	0	0	0	0	1
ENSG00000240893	0	0	0	0	0	0	0	3
ENSG00000242770	0	0	0	0	0	0	0	0
ENSG00000206531	2	0	1	0	0	0	0	0
ENSG00000163606	6	7	11	23	40	1	12	18
ENSG00000272844	16	14	19	33	28	54	17	36
ENSG00000163607	394	341	293	776	668	906	471	1024
ENSG00000163608	773	509	570	1168	900	1048	584	1359
ENSG00000240057	16	4	5	10	17	4	11	17
ENSG00000243483	0	0	0	0	0	0	0	0
ENSG00000241219	3	1	3	5	8	42	7	4
ENSG00000238593	0	0	0	0	0	0	0	0
ENSG00000243795	4	4	12	39	21	11	12	31
ENSG00000144857	0	0	0	4	0	3	1	1
ENSG00000206530	106	71	50	211	50	105	68	71
ENSG00000240751	13	10	10	24	14	25	6	9
ENSG00000243849	1	7	4	4	0	3	2	0
ENSG00000275670	0	0	0	0	0	0	0	0
ENSG00000163611	159	87	62	151	229	145	121	276
ENSG00000072858	16	25	15	49	17	23	21	28
ENSG00000239453	0	0	4	0	0	7	0	1
ENSG00000265253	0	0	0	0	0	0	0	0
ENSG00000241529	1	2	1	4	1	0	0	0
ENSG00000176542	735	666	570	1373	1443	1008	787	1654
ENSG00000121579	866	732	659	1925	1028	1427	841	1785
ENSG00000239280	25	25	30	72	10	40	28	33
ENSG00000242659	0	0	0	2	7	2	4	3
ENSG00000114573	9418	6220	6071	17005	20666	18300	11771	24544
ENSG00000178075	95	34	77	117	121	44	40	101
ENSG00000240776	1	0	1	0	0	0	0	3
ENSG00000241889	2	1	0	1	0	2	0	0
ENSG00000240375	1	3	1	2	2	1	0	0
ENSG00000273394	1	1	0	0	0	0	0	0
ENSG00000184307	26	51	52	57	32	75	41	49
ENSG00000163617	230	197	88	365	372	372	213	397
ENSG00000270880	2	0	0	0	4	0	0	0
ENSG00000151576	99	133	123	370	358	261	250	393
ENSG00000216136	0	0	0	0	0	0	0	0
ENSG00000240912	0	0	0	2	0	0	0	0
ENSG00000151577	1	0	0	1	1	1	2	4
ENSG00000241490	10	7	5	20	13	0	4	3
ENSG00000240487	0	0	0	0	0	0	0	0
ENSG00000174255	0	0	0	0	0	2	0	7
ENSG00000181847	9	4	8	18	1	14	3	16
ENSG00000259976	184	145	175	270	185	412	100	266
ENSG00000207770	28	4	11	28	10	18	13	15
ENSG00000181722	185	180	150	300	163	199	105	177
ENSG00000241560	11	8	1	51	22	8	11	19
ENSG00000242290	9	7	7	15	7	13	9	6
ENSG00000241295	0	0	0	0	0	0	0	0
ENSG00000264623	0	0	0	0	0	0	0	0
ENSG00000239946	5	0	0	0	2	3	0	8
ENSG00000240002	0	0	0	0	0	0	0	0
ENSG00000242767	13	1	9	14	22	0	21	17
ENSG00000279131	0	0	0	0	0	0	0	0
ENSG00000279380	0	0	0	0	0	7	2	0
ENSG00000242880	1	0	3	8	4	1	10	2
ENSG00000244157	7	6	2	5	0	11	1	6
ENSG00000172020	33759	20895	20392	49047	49260	65570	40764	95746
ENSG00000241596	0	5	4	19	1	1	1	4
ENSG00000185565	2705	2037	1738	4805	2240	3206	1807	3758
ENSG00000243359	0	5	0	0	1	0	4	0
ENSG00000240922	32	19	30	44	14	18	9	8
ENSG00000241397	0	2	3	1	1	0	0	0
ENSG00000241156	2	12	4	12	26	1	8	18
ENSG00000198406	45	32	20	91	77	82	76	131
ENSG00000243197	101	79	67	157	96	109	62	116
ENSG00000278072	0	0	0	0	0	0	0	0
ENSG00000265433	3	0	0	4	0	0	0	0
ENSG00000274732	0	0	0	2	0	0	0	0
ENSG00000242385	2	15	4	2	1	7	0	9
ENSG00000200372	4	8	6	20	5	15	7	4
ENSG00000243014	2	0	0	2	0	3	0	0
ENSG00000206889	3	5	5	10	6	5	2	4
ENSG00000239268	25	10	11	25	28	41	16	48
ENSG00000240393	41	43	23	113	42	48	9	44
ENSG00000241213	27	21	26	41	18	20	19	24
ENSG00000242816	1	1	5	12	0	0	0	4
ENSG00000243276	0	0	1	0	0	0	0	0
ENSG00000144847	7	4	12	42	9	12	7	26
ENSG00000239877	0	0	0	0	0	0	0	0
ENSG00000163424	0	0	4	6	5	2	2	1
ENSG00000251012	0	0	0	0	0	0	0	0
ENSG00000114638	0	9	0	11	5	0	1	4
ENSG00000121578	247	210	193	531	321	396	254	459
ENSG00000240254	4	0	0	1	2	0	0	0
ENSG00000031081	0	0	2	3	0	1	8	5
ENSG00000242829	0	1	0	0	0	0	0	0
ENSG00000241155	2	0	0	0	0	1	2	0
ENSG00000207310	0	0	0	0	0	0	0	0
ENSG00000176142	184	165	121	322	194	255	118	265
ENSG00000163389	728	449	374	1043	820	939	687	1083
ENSG00000272662	0	4	11	3	1	1	2	12
ENSG00000113845	1237	830	727	2147	2126	2999	1696	3246
ENSG00000121594	1	0	4	5	4	0	1	2
ENSG00000272967	0	0	0	0	0	0	0	0
ENSG00000144843	4	2	5	9	0	8	0	0
ENSG00000144837	0	0	1	3	0	8	5	0
ENSG00000242052	1	1	0	0	2	0	1	0
ENSG00000121577	58	30	21	34	81	123	81	132
ENSG00000138495	1802	1267	1436	3508	1930	3843	1858	3756
ENSG00000183833	146	167	140	329	360	351	204	441
ENSG00000239994	0	0	0	3	5	0	2	0
ENSG00000144852	3	1	0	1	4	0	2	6
ENSG00000240471	0	0	0	0	0	0	0	2
ENSG00000082701	2180	1625	1574	3644	2306	3424	1692	3881
ENSG00000239835	6	0	4	19	1	3	2	1
ENSG00000241546	0	0	0	0	0	2	0	0
ENSG00000276607	2	3	5	6	0	0	0	0
ENSG00000242622	24	17	17	50	30	26	24	42
ENSG00000244308	0	0	0	0	0	0	0	1
ENSG00000244139	0	0	0	0	0	0	1	0
ENSG00000175697	1	2	0	9	17	25	28	9
ENSG00000206721	0	0	0	0	0	0	0	0
ENSG00000240882	0	0	0	1	1	4	0	0
ENSG00000163428	447	356	375	834	599	733	435	916
ENSG00000240661	0	0	0	1	0	0	0	0
ENSG00000242613	0	0	0	0	0	0	2	0
ENSG00000163430	155	49	55	115	247	176	136	348
ENSG00000240774	1	0	0	4	0	0	0	0
ENSG00000244441	0	0	0	1	0	0	0	1
ENSG00000065518	3710	2301	2379	5946	3838	7478	3818	7841
ENSG00000113924	0	0	0	16	10	1	3	20
ENSG00000144840	443	321	265	781	1216	829	592	1372
ENSG00000240452	0	0	0	8	0	0	0	0
ENSG00000243257	0	0	0	1	0	0	0	0
ENSG00000153767	221	197	166	393	597	600	326	798
ENSG00000213371	3	0	2	7	6	6	2	6
ENSG00000243593	0	0	0	5	0	0	0	0
ENSG00000145087	692	387	356	1070	808	870	503	843
ENSG00000270782	0	0	0	0	0	0	0	0
ENSG00000264477	0	0	0	0	0	0	0	0
ENSG00000243813	1	1	0	11	0	0	0	0
ENSG00000242103	1	5	0	0	0	0	1	0
ENSG00000051341	16	42	37	72	22	24	17	33
ENSG00000242445	2	0	3	2	1	4	3	2
ENSG00000186103	0	0	0	0	1	0	0	1
ENSG00000163833	11	13	2	12	0	0	3	5
ENSG00000180353	6	3	11	2	0	3	9	0
ENSG00000243544	0	0	0	2	0	0	2	0
ENSG00000222057	0	1	3	5	0	0	0	0
ENSG00000173230	2884	2724	1859	4374	5002	3846	2696	5262
ENSG00000173226	897	687	457	1822	1784	1892	1039	2327
ENSG00000145088	90	61	43	137	78	72	79	148
ENSG00000163406	23	52	37	80	43	49	33	17
ENSG00000263678	0	0	0	0	0	0	0	0
ENSG00000145103	0	1	0	0	0	1	0	3
ENSG00000202388	0	0	0	0	0	0	1	0
ENSG00000114013	3	6	8	19	0	2	0	1
ENSG00000036828	9	0	0	36	1	36	7	7
ENSG00000221474	0	0	0	0	0	0	0	1
ENSG00000240236	0	0	0	0	0	0	0	0
ENSG00000121552	0	0	1	0	1	2	0	0
ENSG00000160124	191	99	109	237	198	350	180	321
ENSG00000114023	886	659	655	1855	1689	2119	1185	2445
ENSG00000196981	169	105	106	197	314	340	262	518
ENSG00000272758	16	21	31	36	19	42	29	21
ENSG00000242531	0	0	0	0	0	0	0	0
ENSG00000114030	1140	848	773	1984	1572	1962	1123	2716
ENSG00000275348	0	2	0	0	0	0	0	0
ENSG00000138496	4	1	0	1	0	2	4	24
ENSG00000163840	0	1	0	1	3	12	1	4
ENSG00000173200	0	1	3	3	2	3	0	6
ENSG00000243918	0	0	0	1	0	0	0	0
ENSG00000173193	21	20	12	16	18	7	23	19
ENSG00000169087	72	61	43	94	81	190	92	327
ENSG00000138463	254	131	108	259	163	254	127	267
ENSG00000273033	170	110	137	261	185	293	131	286
ENSG00000082684	114	100	80	121	35	61	42	112
ENSG00000221211	0	0	0	0	0	0	0	0
ENSG00000065485	67	31	46	100	70	74	22	57
ENSG00000275891	0	0	0	0	0	0	0	0
ENSG00000121542	389	317	280	714	909	708	576	1286
ENSG00000273454	17	4	1	16	3	5	9	0
ENSG00000173175	323	200	210	415	208	282	236	370
ENSG00000272678	0	0	0	0	0	0	0	0
ENSG00000206527	603	444	496	1171	605	1055	535	1131
ENSG00000239523	70	27	25	85	32	84	57	99
ENSG00000065534	34	52	23	105	76	63	57	102
ENSG00000250174	0	0	2	5	0	0	0	0
ENSG00000273123	0	1	0	0	0	0	0	1
ENSG00000207002	0	0	0	1	0	0	0	0
ENSG00000175455	844	773	617	1370	1037	1221	678	1343
ENSG00000065371	0	0	0	0	0	0	0	0
ENSG00000238512	2	2	0	0	0	1	0	0
ENSG00000160145	646	647	479	1191	467	658	484	703
ENSG00000266383	9	3	1	4	1	10	3	4
ENSG00000240622	1	5	2	8	2	18	6	4
ENSG00000276656	2	0	0	7	0	3	4	4
ENSG00000252751	3	0	6	4	0	0	0	0
ENSG00000263775	0	0	0	0	0	0	0	0
ENSG00000260391	0	0	0	0	0	0	0	0
ENSG00000114491	255	250	234	502	688	623	428	850
ENSG00000265981	0	0	0	1	0	0	0	2
ENSG00000242199	2	0	0	1	0	0	0	0
ENSG00000082781	13	15	4	21	6	20	21	22
ENSG00000244286	0	0	0	0	0	0	0	0
ENSG00000280042	0	0	0	0	0	0	0	0
ENSG00000276626	0	0	0	0	0	0	0	0
ENSG00000243986	0	2	0	1	0	0	0	0
ENSG00000173702	0	0	1	7	1	0	0	15
ENSG00000173706	16	12	20	38	14	29	3	29
ENSG00000252642	0	0	0	0	0	0	0	0
ENSG00000221955	20	1	4	57	19	17	10	10
ENSG00000199327	0	2	0	1	4	3	0	0
ENSG00000264986	0	0	0	0	0	0	0	0
ENSG00000163848	1845	1472	1167	3322	2574	2629	1645	3783
ENSG00000229048	5	1	1	9	7	0	3	3
ENSG00000243508	5	0	0	9	2	2	4	1
ENSG00000252953	0	0	0	0	0	0	0	0
ENSG00000114520	1492	858	978	2820	1486	2908	1335	2812
ENSG00000201800	3	0	12	0	0	1	0	0
ENSG00000252965	4	2	2	7	3	8	3	2
ENSG00000144909	353	343	266	735	619	832	399	827
ENSG00000281802	3	0	4	1	0	0	0	0
ENSG00000243072	0	0	0	0	0	0	0	2
ENSG00000242001	0	0	0	0	0	0	0	0
ENSG00000266857	0	0	0	0	0	2	0	0
ENSG00000234458	0	0	0	0	0	0	0	0
ENSG00000243429	3	0	0	0	0	0	0	1
ENSG00000228963	0	0	0	0	0	0	0	0
ENSG00000239978	0	0	0	0	0	0	0	0
ENSG00000265166	0	0	0	0	0	0	0	0
ENSG00000179170	0	0	0	0	0	0	0	0
ENSG00000239432	0	0	0	0	0	0	0	0
ENSG00000272840	0	0	1	0	0	0	0	2
ENSG00000239804	1	0	0	0	0	0	2	0
ENSG00000221737	0	0	0	0	0	0	0	0
ENSG00000242229	13	11	4	33	1	20	4	3
ENSG00000241346	5	0	0	4	3	0	0	1
ENSG00000241288	24	18	27	37	14	20	12	46
ENSG00000241278	2	2	11	24	6	10	10	7
ENSG00000248787	7	3	5	7	3	0	1	2
ENSG00000171084	2	13	24	21	15	29	11	60
ENSG00000189366	19	2	12	45	24	39	16	25
ENSG00000241439	0	0	0	0	0	0	0	0
ENSG00000114547	12	12	5	39	15	20	13	6
ENSG00000114544	531	331	408	876	356	602	349	677
ENSG00000248607	0	0	0	0	0	0	0	0
ENSG00000265911	0	0	0	0	0	0	0	0
ENSG00000250012	1	0	0	4	2	0	5	0
ENSG00000144908	4	0	2	2	0	3	0	2
ENSG00000250218	0	0	8	0	0	0	0	3
ENSG00000272020	0	1	0	0	0	0	0	0
ENSG00000246022	0	0	0	0	0	0	0	8
ENSG00000250934	0	0	1	0	1	0	0	2
ENSG00000251448	0	0	0	0	0	0	0	0
ENSG00000163884	5	0	0	7	0	9	4	4
ENSG00000249833	0	0	0	2	0	0	0	0
ENSG00000163885	3	3	5	7	4	4	2	1
ENSG00000279328	0	0	0	0	0	1	0	0
ENSG00000070476	74	111	93	198	107	122	61	98
ENSG00000159650	0	0	0	0	0	1	0	0
ENSG00000180767	0	0	0	0	0	0	0	0
ENSG00000180697	0	2	2	0	0	3	3	0
ENSG00000201968	0	1	0	0	0	0	1	0
ENSG00000197763	59	30	21	53	60	124	42	77
ENSG00000206483	0	0	0	0	0	0	0	0
ENSG00000248557	0	0	1	0	1	0	0	6
ENSG00000198284	0	0	0	0	0	0	0	0
ENSG00000248850	0	0	0	0	0	0	0	0
ENSG00000159685	259	168	190	492	167	373	200	461
ENSG00000249558	0	0	0	3	0	2	0	8
ENSG00000280053	1	9	4	8	0	2	12	2
ENSG00000114554	150	124	158	291	43	166	101	154
ENSG00000214324	0	0	0	0	0	1	0	0
ENSG00000212556	0	0	0	0	0	0	0	0
ENSG00000243016	0	0	0	0	0	0	0	0
ENSG00000201288	0	0	0	0	0	0	0	0
ENSG00000239620	0	0	0	0	0	0	2	0
ENSG00000244215	0	2	4	0	2	8	6	6
ENSG00000239921	0	0	0	5	0	0	0	1
ENSG00000240562	0	0	0	0	0	0	0	0
ENSG00000163870	20	24	10	34	5	32	12	35
ENSG00000275067	0	0	0	0	0	0	0	0
ENSG00000276083	0	0	0	0	0	0	0	0
ENSG00000073111	23	15	25	57	17	51	17	77
ENSG00000114631	24	23	23	39	25	35	24	58
ENSG00000221413	0	0	1	9	7	3	0	0
ENSG00000114626	4	1	2	9	0	0	3	1
ENSG00000074416	65	48	24	114	48	78	49	131
ENSG00000187715	12	1	7	0	8	0	6	0
ENSG00000201210	0	0	0	1	0	0	0	0
ENSG00000058262	95	79	78	184	49	68	56	208
ENSG00000175792	235	143	143	323	249	350	287	412
ENSG00000222627	1	0	0	0	0	0	0	0
ENSG00000239608	0	0	0	0	0	0	0	0
ENSG00000212344	0	0	0	0	0	0	0	0
ENSG00000132394	35	23	25	39	16	34	22	36
ENSG00000179407	0	0	0	0	2	2	2	1
ENSG00000242049	0	0	0	0	0	0	0	2
ENSG00000179348	0	0	2	0	0	0	0	2
ENSG00000244300	4	0	3	1	0	0	0	6
ENSG00000239405	0	1	2	0	0	0	0	0
ENSG00000198685	4	3	0	0	0	5	1	0
ENSG00000163902	3752	2608	2674	6406	2814	4833	2457	5358
ENSG00000277250	1	2	0	0	0	0	0	3
ENSG00000280957	0	0	0	0	0	0	0	0
ENSG00000242551	2	0	1	0	2	3	4	0
ENSG00000207130	0	0	0	0	0	0	0	0
ENSG00000075785	1854	1386	1341	3564	2225	3552	1989	3821
ENSG00000239503	2	5	2	0	9	0	0	1
ENSG00000242992	0	1	2	3	1	2	3	0
ENSG00000244232	0	0	1	0	0	0	0	8
ENSG00000239483	7	8	7	4	0	7	1	8
ENSG00000244065	0	0	0	0	0	0	0	0
ENSG00000243022	0	0	0	0	0	0	0	0
ENSG00000242062	0	0	0	0	0	0	2	0
ENSG00000261159	14	6	7	25	3	19	9	10
ENSG00000231305	3	8	6	10	12	9	8	20
ENSG00000250796	0	0	0	0	0	0	0	0
ENSG00000177646	229	123	101	295	292	357	212	412
ENSG00000114656	8	6	12	40	9	17	13	28
ENSG00000187695	7	4	1	0	0	0	1	6
ENSG00000279507	2	0	4	0	0	3	0	3
ENSG00000114654	0	13	3	0	0	0	0	2
ENSG00000249505	0	0	0	0	0	0	0	0
ENSG00000169704	0	0	0	1	0	0	0	0
ENSG00000172780	0	0	0	0	0	0	0	3
ENSG00000261796	0	0	0	0	0	0	0	0
ENSG00000273174	0	1	1	0	0	0	1	0
ENSG00000240682	162	102	85	283	177	168	125	261
ENSG00000273437	39	30	26	47	19	61	20	52
ENSG00000169714	4779	3667	3010	9446	8496	8893	5803	12643
ENSG00000241673	0	0	0	0	0	3	0	0
ENSG00000181789	608	572	456	1430	611	1788	815	1146
ENSG00000278658	0	0	0	0	5	0	0	0
ENSG00000183624	343	221	203	636	494	684	400	702
ENSG00000184897	40	19	34	54	20	74	32	64
ENSG00000206417	9	0	10	3	7	9	0	22
ENSG00000280727	0	0	0	0	0	0	0	0
ENSG00000248916	0	0	0	0	0	0	0	0
ENSG00000270492	5	1	8	9	2	0	2	5
ENSG00000270773	0	4	0	2	1	0	0	3
ENSG00000244932	1	2	0	0	2	8	1	1
ENSG00000251474	154	76	98	154	85	137	100	170
ENSG00000280589	0	0	0	0	0	0	0	0
ENSG00000207088	0	0	0	0	0	0	0	0
ENSG00000172771	4	4	1	24	3	2	2	14
ENSG00000129071	291	266	267	618	417	607	262	817
ENSG00000163913	318	217	240	238	375	395	419	578
ENSG00000163914	0	0	0	0	0	0	0	0
ENSG00000178804	0	0	3	0	0	0	0	0
ENSG00000004399	3	0	0	1	0	3	8	2
ENSG00000239437	0	0	1	2	0	3	0	1
ENSG00000248659	0	0	0	1	0	0	0	0
ENSG00000172765	1531	946	829	1987	1661	1905	1270	2515
ENSG00000202412	0	0	0	0	1	0	3	0
ENSG00000203644	22	43	32	164	31	71	13	28
ENSG00000271270	38	11	19	60	38	52	21	58
ENSG00000250643	4	7	9	5	5	0	1	12
ENSG00000170893	187	113	163	302	38	111	54	108
ENSG00000248459	3	2	6	3	0	8	4	4
ENSG00000249869	0	0	0	0	0	0	0	0
ENSG00000180770	0	0	0	0	0	0	0	1
ENSG00000263767	0	0	0	0	0	0	0	0
ENSG00000251178	0	0	0	0	0	0	0	0
ENSG00000251610	0	0	0	0	0	0	0	0
ENSG00000251287	5	9	4	3	8	2	4	12
ENSG00000248243	1	0	1	3	0	0	1	0
ENSG00000266849	0	0	0	0	0	0	0	0
ENSG00000253540	10	13	15	35	13	14	13	18
ENSG00000249846	3	2	0	17	1	30	5	1
ENSG00000248618	0	0	0	0	0	0	0	0
ENSG00000250580	0	0	0	0	0	0	0	0
ENSG00000228252	67	65	100	189	35	67	29	62
ENSG00000249253	0	0	0	0	0	0	1	0
ENSG00000172752	2	1	3	26	1	4	1	3
ENSG00000222683	0	0	0	0	0	0	0	0
ENSG00000206384	75	68	21	60	45	16	16	77
ENSG00000196455	357	312	240	842	458	492	353	631
ENSG00000222783	0	1	0	0	0	0	0	0
ENSG00000232829	0	0	0	0	0	0	0	1
ENSG00000017260	2447	1900	1464	4058	2527	3680	1757	4128
ENSG00000280127	0	0	0	0	0	0	0	0
ENSG00000250592	0	5	1	24	5	0	1	0
ENSG00000252894	0	0	0	4	6	0	0	0
ENSG00000249098	0	0	0	1	0	2	2	0
ENSG00000251579	0	0	0	3	0	0	0	0
ENSG00000034533	134	119	56	289	320	207	140	351
ENSG00000114670	89	82	35	132	133	191	127	176
ENSG00000250129	8	1	0	0	8	2	1	11
ENSG00000201550	0	0	0	0	4	0	0	0
ENSG00000212073	0	0	0	0	0	0	0	0
ENSG00000250608	9	9	0	12	7	2	7	15
ENSG00000246082	10	0	0	11	0	0	0	7
ENSG00000198585	119	166	140	388	113	281	168	403
ENSG00000261167	139	69	155	112	182	130	94	133
ENSG00000114686	666	629	596	1539	1020	1649	840	1698
ENSG00000249020	7	4	5	21	4	7	0	3
ENSG00000248468	1	0	0	7	2	8	0	5
ENSG00000248530	0	0	0	0	0	0	0	0
ENSG00000196353	273	202	175	494	478	271	306	778
ENSG00000251447	0	0	0	10	2	0	0	1
ENSG00000265859	0	0	0	0	0	0	0	0
ENSG00000240854	7	2	2	21	13	13	11	14
ENSG00000242899	3	0	0	5	4	1	5	1
ENSG00000014257	0	2	0	6	3	0	2	0
ENSG00000240890	1	0	0	3	1	4	2	0
ENSG00000213264	0	0	0	0	0	0	0	0
ENSG00000138246	704	567	392	1436	1115	1012	699	1326
ENSG00000240303	1	1	2	0	1	0	0	2
ENSG00000274810	0	0	0	0	5	0	0	3
ENSG00000129048	0	5	3	0	4	2	0	0
ENSG00000251614	0	0	4	20	0	1	0	0
ENSG00000081307	596	441	538	1393	471	1143	463	988
ENSG00000113971	190	125	107	239	154	186	109	193
ENSG00000248724	7	0	1	19	1	9	3	12
ENSG00000250355	0	0	0	0	0	0	0	0
ENSG00000249725	0	3	1	3	2	0	2	0
ENSG00000144868	184	165	176	433	144	181	170	264
ENSG00000251011	99	67	36	119	16	80	60	95
ENSG00000170819	2	0	2	1	0	0	0	0
ENSG00000249820	0	0	1	9	0	0	0	0
ENSG00000249993	0	0	0	0	0	0	0	0
ENSG00000214301	0	0	0	0	0	0	0	0
ENSG00000272832	3	1	0	3	0	2	0	4
ENSG00000250983	0	0	0	0	0	0	0	1
ENSG00000201827	0	0	0	0	0	0	0	0
ENSG00000091527	3371	2170	1859	5385	4895	5859	3242	8119
ENSG00000163781	508	373	284	1007	524	608	400	864
ENSG00000242337	11	6	11	6	12	6	7	9
ENSG00000252641	4	0	0	1	0	7	1	3
ENSG00000201394	0	0	0	0	0	0	0	0
ENSG00000091513	19	48	33	104	36	52	37	124
ENSG00000244062	0	4	4	1	0	2	0	8
ENSG00000144867	1098	736	673	1408	877	1260	749	1512
ENSG00000154917	1805	1264	1322	2998	1435	2679	1540	2729
ENSG00000221972	0	0	0	0	0	1	0	0
ENSG00000174640	4	2	2	4	6	2	3	7
ENSG00000243832	0	0	0	0	0	0	0	0
ENSG00000163785	317	204	192	495	252	283	273	431
ENSG00000231845	1	1	0	0	4	2	0	3
ENSG00000281921	0	0	0	0	0	0	0	0
ENSG00000240006	0	0	0	0	0	0	0	0
ENSG00000260633	18	2	6	7	11	5	7	1
ENSG00000214289	1	0	0	10	1	6	1	8
ENSG00000114019	303	236	298	587	197	433	256	498
ENSG00000277723	0	0	0	0	0	0	0	0
ENSG00000248377	0	0	0	0	0	0	0	0
ENSG00000221313	0	0	0	0	0	0	0	0
ENSG00000214288	0	0	0	0	0	0	4	0
ENSG00000263554	0	0	0	0	0	0	0	0
ENSG00000129055	5381	3493	3183	10415	9301	11197	6465	14256
ENSG00000182923	392	262	187	571	401	442	381	688
ENSG00000249691	0	0	0	0	1	0	0	0
ENSG00000154928	1707	1302	1309	3054	949	1657	993	1608
ENSG00000174611	5	4	5	18	3	0	1	10
ENSG00000253087	0	0	0	0	0	0	0	0
ENSG00000201413	0	0	0	2	0	0	0	0
ENSG00000240086	12	9	13	30	44	48	35	86
ENSG00000242222	0	0	0	0	0	0	0	1
ENSG00000241905	0	0	0	6	0	0	0	0
ENSG00000073711	1113	939	887	2215	1496	1969	1100	1820
ENSG00000227267	7	2	1	5	12	3	7	21
ENSG00000273455	0	3	0	2	0	0	0	2
ENSG00000174579	381	263	261	595	524	421	320	588
ENSG00000241438	1	0	3	0	1	3	0	0
ENSG00000244740	0	0	0	0	0	0	0	0
ENSG00000114054	268	175	195	348	349	449	249	494
ENSG00000118007	390	422	294	662	719	526	356	1029
ENSG00000200571	0	0	5	3	0	0	0	0
ENSG00000280829	0	0	0	0	0	0	0	0
ENSG00000244101	0	0	0	0	0	0	0	2
ENSG00000252914	0	0	0	2	1	0	0	0
ENSG00000240695	15	12	20	29	15	23	20	28
ENSG00000261758	1	4	3	24	0	11	2	1
ENSG00000242968	0	0	0	0	1	0	2	1
ENSG00000168917	1112	620	643	1396	827	1450	750	1496
ENSG00000273486	52	50	58	127	44	114	69	151
ENSG00000239213	42	56	49	78	89	76	100	133
ENSG00000158092	594	477	425	1055	821	956	514	1357
ENSG00000214283	0	0	0	0	0	4	0	0
ENSG00000174564	1	22	14	18	31	26	29	39
ENSG00000249407	0	0	0	0	0	0	0	0
ENSG00000201325	1	0	0	0	0	0	0	0
ENSG00000243886	0	0	0	4	1	1	2	7
ENSG00000242070	0	0	0	0	0	0	0	0
ENSG00000168875	0	0	0	0	0	0	0	5
ENSG00000239513	0	0	0	1	0	0	0	3
ENSG00000261146	0	2	4	0	0	0	4	0
ENSG00000241478	23	14	6	41	20	33	26	47
ENSG00000066405	2	0	0	4	13	11	6	0
ENSG00000272609	1	0	0	0	0	0	3	1
ENSG00000158163	11	19	8	39	28	37	10	5
ENSG00000240668	0	0	0	0	0	3	2	0
ENSG00000281378	0	0	0	0	0	0	0	0
ENSG00000118017	0	1	0	0	0	0	0	8
ENSG00000138231	175	87	148	233	194	312	149	364
ENSG00000114098	2677	2090	1647	4822	5421	4761	3390	7295
ENSG00000181322	90	73	77	206	33	75	79	111
ENSG00000158186	635	504	459	1098	659	1069	622	1006
ENSG00000158220	59	33	25	34	27	48	11	67
ENSG00000280399	22	8	20	9	4	36	2	0
ENSG00000114107	514	345	312	974	842	861	576	961
ENSG00000158234	275	129	110	396	286	478	188	455
ENSG00000174715	1	2	7	11	5	0	6	10
ENSG00000051382	461	426	359	951	847	619	421	969
ENSG00000239207	0	2	0	0	0	0	5	2
ENSG00000242321	0	0	2	0	0	3	0	0
ENSG00000241429	0	1	1	12	4	1	0	0
ENSG00000242244	0	0	0	0	0	0	0	0
ENSG00000244578	0	0	0	0	0	0	3	0
ENSG00000183770	0	0	0	0	1	0	0	0
ENSG00000206262	0	0	2	0	0	0	3	10
ENSG00000206260	0	0	0	0	0	0	0	0
ENSG00000175110	684	564	438	1334	1054	1306	821	1591
ENSG00000184814	0	0	0	0	0	0	0	0
ENSG00000233701	0	0	0	7	0	0	0	0
ENSG00000251137	0	0	0	0	0	0	1	0
ENSG00000232416	0	0	0	0	0	0	0	0
ENSG00000281473	0	0	0	0	0	0	0	0
ENSG00000276304	0	0	0	0	0	0	0	0
ENSG00000272656	1	5	4	15	9	7	9	27
ENSG00000184432	1863	1588	1109	3253	4612	4104	2790	5358
ENSG00000248932	110	78	64	115	132	150	97	185
ENSG00000114113	3	8	2	21	0	4	3	3
ENSG00000248790	7	5	2	2	0	10	5	2
ENSG00000178631	54	30	11	61	37	46	54	78
ENSG00000263538	0	0	0	0	0	0	0	0
ENSG00000114115	586	404	481	844	739	1021	750	1394
ENSG00000163864	17	23	40	37	20	30	31	29
ENSG00000214280	5	5	2	13	13	3	7	4
ENSG00000201600	0	5	1	1	2	8	0	2
ENSG00000244692	5	4	3	2	0	1	2	8
ENSG00000261763	4	1	0	21	0	0	4	2
ENSG00000250543	0	0	0	1	3	2	0	3
ENSG00000251471	0	0	0	0	5	0	0	1
ENSG00000250161	3	0	0	0	0	0	0	1
ENSG00000158258	1484	1203	952	2916	1417	2092	1313	2199
ENSG00000249290	6	0	2	2	3	0	3	3
ENSG00000251058	0	0	1	0	10	2	3	2
ENSG00000216184	0	0	0	0	0	0	0	0
ENSG00000250433	4	1	1	12	0	15	1	2
ENSG00000249305	0	0	0	0	0	0	1	0
ENSG00000155890	1	0	0	0	0	0	0	0
ENSG00000261826	0	0	1	2	0	0	0	1
ENSG00000224085	1	0	0	0	0	0	0	5
ENSG00000114120	1877	1614	1422	4011	2179	2732	1615	3178
ENSG00000248773	1	0	3	0	0	2	0	0
ENSG00000175093	17	5	13	16	13	19	14	21
ENSG00000251270	0	0	0	0	0	0	0	0
ENSG00000155893	1469	940	891	2547	1705	2043	1234	2421
ENSG00000241400	8	1	9	1	0	2	0	7
ENSG00000249417	4	1	0	0	0	1	0	0
ENSG00000249540	0	0	0	0	0	0	0	0
ENSG00000177311	1981	1168	890	2662	2376	2506	1573	2869
ENSG00000215606	0	0	0	2	0	0	2	0
ENSG00000155903	738	600	530	1137	761	1497	645	999
ENSG00000280530	0	0	0	0	0	0	0	0
ENSG00000250170	5	4	2	10	0	3	1	7
ENSG00000249986	12	10	3	6	21	17	7	14
ENSG00000242104	2	1	0	0	0	0	2	3
ENSG00000241899	1	0	0	1	0	0	2	2
ENSG00000241526	0	0	0	0	0	0	0	0
ENSG00000114125	2119	1395	1491	3654	2129	4200	2126	3850
ENSG00000114124	1	0	0	16	15	0	1	8
ENSG00000265391	0	0	0	0	0	0	0	0
ENSG00000228398	0	0	0	0	1	0	0	0
ENSG00000069849	2739	1868	1990	4778	1438	4051	1653	3501
ENSG00000200389	0	0	2	0	0	0	0	0
ENSG00000244124	0	4	3	0	0	4	1	0
ENSG00000279147	0	0	0	2	1	2	2	1
ENSG00000114126	806	503	498	1022	981	1548	693	1684
ENSG00000233597	4	2	2	2	3	2	1	0
ENSG00000206604	0	0	0	0	0	0	0	0
ENSG00000175066	415	334	293	744	360	530	281	497
ENSG00000114127	1070	798	652	1719	1320	1417	797	1428
ENSG00000251804	3	0	0	15	0	0	0	10
ENSG00000202125	0	0	0	0	0	0	0	0
ENSG00000175054	487	293	192	801	568	593	375	659
ENSG00000242479	0	0	0	0	0	0	0	0
ENSG00000244327	0	0	0	1	0	1	0	3
ENSG00000242390	1	1	0	0	2	0	0	0
ENSG00000252745	0	0	0	0	0	0	2	0
ENSG00000120756	125	135	94	221	187	60	66	178
ENSG00000239641	0	0	0	1	2	6	4	6
ENSG00000199319	7	0	1	6	2	5	0	0
ENSG00000144935	560	394	360	1037	621	795	439	943
ENSG00000251787	2	0	5	7	0	2	1	2
ENSG00000163710	56	29	18	175	64	101	50	92
ENSG00000240950	4	1	3	9	1	5	2	6
ENSG00000243818	0	0	0	0	0	1	0	0
ENSG00000188582	11	13	32	91	21	31	23	43
ENSG00000241592	0	0	0	0	0	0	0	0
ENSG00000241570	33	12	26	27	11	33	34	31
ENSG00000163714	4228	3066	2462	7055	6501	6211	3485	7870
ENSG00000268129	4	2	0	12	9	6	4	5
ENSG00000243733	0	0	0	0	0	0	0	0
ENSG00000175040	197	139	181	377	90	329	134	168
ENSG00000241679	7	2	12	7	0	4	3	1
ENSG00000211483	0	0	0	0	0	0	0	0
ENSG00000244171	0	0	0	0	0	0	0	1
ENSG00000181804	107	125	68	242	348	233	175	442
ENSG00000240888	0	0	0	0	0	0	0	0
ENSG00000240012	0	5	0	0	0	1	1	0
ENSG00000244493	0	1	0	0	0	0	0	0
ENSG00000243033	0	4	0	0	0	0	0	1
ENSG00000243759	2	9	8	9	4	7	1	3
ENSG00000248374	0	0	1	0	1	0	0	0
ENSG00000235110	1	0	0	0	0	0	0	0
ENSG00000181744	401	257	330	620	521	825	325	788
ENSG00000222778	6	0	0	5	0	0	0	3
ENSG00000280397	12	1	22	23	1	7	4	2
ENSG00000244024	1	0	1	0	0	0	1	0
ENSG00000241695	0	0	0	0	0	0	0	0
ENSG00000239797	4	0	1	4	3	2	0	5
ENSG00000273810	0	0	0	0	0	0	0	0
ENSG00000244358	0	0	0	8	0	0	0	1
ENSG00000240095	0	0	0	0	0	0	0	0
ENSG00000261051	6	4	12	21	4	5	2	21
ENSG00000243415	2	1	1	0	5	3	0	1
ENSG00000240032	0	6	9	7	5	10	2	2
ENSG00000152952	220	201	150	348	548	576	191	551
ENSG00000114698	1	2	0	10	0	2	3	1
ENSG00000243596	0	0	2	0	0	0	0	1
ENSG00000241358	0	0	0	0	0	0	0	0
ENSG00000163746	0	0	2	0	0	3	0	1
ENSG00000279320	3	0	0	13	1	0	2	6
ENSG00000188313	11	12	24	54	35	73	15	90
ENSG00000199812	0	0	0	0	0	0	1	0
ENSG00000231213	58	26	19	51	70	16	63	101
ENSG00000241457	0	0	0	0	0	0	0	0
ENSG00000243620	0	0	0	0	1	14	4	15
ENSG00000242671	0	0	0	10	11	1	0	4
ENSG00000207156	0	0	0	0	1	3	0	0
ENSG00000239412	0	1	0	0	0	0	0	1
ENSG00000174963	390	314	328	814	276	477	314	556
ENSG00000241202	0	0	0	0	0	0	0	0
ENSG00000152977	1951	1279	1548	4033	854	2138	1055	1966
ENSG00000240804	0	0	0	0	0	0	0	0
ENSG00000239661	0	0	0	10	0	2	0	4
ENSG00000221431	0	0	0	0	0	0	0	0
ENSG00000239922	243	116	126	321	283	400	180	365
ENSG00000241131	4	6	6	0	7	10	5	20
ENSG00000221457	0	0	0	1	0	1	0	1
ENSG00000241792	0	1	2	2	1	0	0	0
ENSG00000244650	0	0	0	5	0	0	0	1
ENSG00000205412	0	5	0	1	0	0	0	0
ENSG00000243347	0	0	0	0	0	0	0	0
ENSG00000242440	0	0	3	6	0	0	0	0
ENSG00000241993	3	6	8	10	2	0	1	0
ENSG00000144891	6	9	11	26	19	5	1	3
ENSG00000153002	57	65	41	121	43	16	39	31
ENSG00000244089	15	19	3	10	9	0	4	11
ENSG00000240521	2	0	0	0	1	0	0	0
ENSG00000163751	0	0	0	0	0	0	0	4
ENSG00000241627	0	0	0	0	0	0	0	0
ENSG00000163754	520	381	316	990	848	1193	659	997
ENSG00000071794	2561	2328	1694	4682	4956	4290	2598	6358
ENSG00000239718	0	0	1	0	0	0	0	0
ENSG00000201031	0	0	0	0	0	0	0	0
ENSG00000240511	0	0	0	0	0	0	0	1
ENSG00000163755	63	44	33	169	75	114	71	138
ENSG00000047457	18	13	10	16	5	11	3	18
ENSG00000240216	1	0	6	2	6	1	0	0
ENSG00000244468	0	0	0	0	0	0	0	0
ENSG00000163762	1	5	15	16	18	14	4	24
ENSG00000243822	0	0	0	0	1	1	0	0
ENSG00000169908	6	5	2	15	10	39	16	23
ENSG00000240541	0	0	0	0	0	0	0	0
ENSG00000243885	0	0	1	0	0	0	1	1
ENSG00000240246	0	0	0	0	0	0	0	0
ENSG00000241929	1	0	1	0	0	0	0	0
ENSG00000239408	0	0	0	0	0	0	0	0
ENSG00000169903	0	0	0	0	0	0	5	0
ENSG00000244503	1	0	0	0	0	0	0	0
ENSG00000018408	37	21	34	96	48	64	36	82
ENSG00000252581	0	0	0	0	0	0	0	0
ENSG00000241985	0	1	2	0	0	0	0	1
ENSG00000241313	9	0	0	0	1	0	1	2
ENSG00000114744	2331	1619	1293	3799	4947	4105	2878	6110
ENSG00000206199	0	5	1	1	0	1	0	16
ENSG00000281611	0	0	0	0	0	0	0	0
ENSG00000251854	0	0	0	0	0	0	0	0
ENSG00000082996	890	750	557	1564	1708	1644	926	2518
ENSG00000252172	0	2	0	0	0	0	1	0
ENSG00000239351	8	20	5	18	8	13	5	6
ENSG00000070087	10339	7779	6772	17866	17869	22599	14178	27826
ENSG00000242791	19	15	5	5	11	10	2	2
ENSG00000224831	1	5	1	7	2	4	1	10
ENSG00000182000	2	5	5	4	0	3	8	3
ENSG00000241947	0	0	0	3	0	0	0	4
ENSG00000243944	3	0	1	0	0	0	0	1
ENSG00000240477	2	2	0	0	0	1	1	0
ENSG00000243321	0	0	0	0	0	0	0	0
ENSG00000241143	0	1	0	0	0	0	0	0
ENSG00000241048	0	0	1	0	0	0	0	3
ENSG00000244541	4	0	0	0	0	0	0	3
ENSG00000278234	0	0	0	0	0	0	0	0
ENSG00000243550	0	2	0	4	0	0	0	0
ENSG00000196428	1582	1042	969	2836	3224	2423	1708	3356
ENSG00000120742	670	581	571	1460	878	1341	757	1135
ENSG00000144895	1269	981	782	2375	2253	2714	1484	3217
ENSG00000198843	8181	6190	4808	14105	14880	15367	9860	19978
ENSG00000271711	0	0	0	1	0	0	0	0
ENSG00000163645	2	0	7	0	5	4	6	2
ENSG00000240137	30	17	37	77	43	86	57	108
ENSG00000244668	0	1	8	2	4	5	3	10
ENSG00000181788	277	189	182	477	198	448	178	431
ENSG00000244265	2	0	0	0	0	0	0	0
ENSG00000280141	0	0	0	0	0	0	1	0
ENSG00000239265	12	0	0	0	5	1	0	2
ENSG00000214237	0	0	0	2	0	0	0	0
ENSG00000260234	0	0	0	0	0	0	2	0
ENSG00000243273	0	0	0	0	0	0	0	0
ENSG00000244382	0	0	0	0	0	0	0	0
ENSG00000163646	0	0	3	2	2	5	2	1
ENSG00000281338	0	0	0	0	0	0	0	0
ENSG00000276055	0	0	0	0	0	0	0	0
ENSG00000144893	69	72	70	148	80	82	49	83
ENSG00000199994	0	0	1	0	0	0	0	1
ENSG00000174946	22	57	67	102	65	43	7	5
ENSG00000174944	42	29	17	98	58	33	30	47
ENSG00000264327	0	0	0	0	0	0	0	0
ENSG00000239570	0	2	0	0	0	4	1	0
ENSG00000138271	3	0	0	0	0	7	2	12
ENSG00000181631	26	4	21	35	11	17	10	7
ENSG00000169313	10	9	22	14	7	1	5	16
ENSG00000152580	4	17	15	8	12	12	3	6
ENSG00000242810	0	0	0	0	0	0	0	0
ENSG00000242119	0	0	0	0	0	0	0	0
ENSG00000264330	0	0	0	0	0	0	0	0
ENSG00000222833	1	0	0	0	0	0	0	0
ENSG00000241151	0	0	0	0	0	0	0	0
ENSG00000197953	6	1	1	11	0	1	5	0
ENSG00000242908	0	0	0	1	0	0	0	0
ENSG00000242097	0	0	0	0	0	7	0	0
ENSG00000240602	0	3	0	0	0	0	13	9
ENSG00000250271	3	0	0	0	0	0	0	4
ENSG00000114771	6	6	0	0	3	0	1	7
ENSG00000198829	0	2	8	3	0	0	2	10
ENSG00000239941	7	0	0	0	0	6	0	1
ENSG00000152601	423	371	379	1069	758	786	558	1066
ENSG00000229619	7	10	4	4	7	27	7	8
ENSG00000221962	1	3	1	2	4	0	1	0
ENSG00000201217	8	0	8	19	13	1	6	4
ENSG00000243305	0	0	0	0	0	0	0	0
ENSG00000244545	1	0	1	0	0	0	0	0
ENSG00000242561	0	0	0	0	0	0	0	0
ENSG00000169860	263	211	221	386	139	244	150	471
ENSG00000273789	0	0	0	0	0	0	0	0
ENSG00000241810	0	0	0	0	0	0	0	0
ENSG00000241671	0	1	0	0	0	0	0	1
ENSG00000244268	0	0	3	3	0	0	2	0
ENSG00000181467	873	531	534	1306	1424	1617	1064	2225
ENSG00000265813	1	1	0	0	3	0	0	0
ENSG00000241220	2	0	0	0	0	0	2	2
ENSG00000241912	0	1	2	0	0	0	0	2
ENSG00000238755	12	13	10	41	32	24	7	20
ENSG00000243012	0	1	3	0	0	4	0	3
ENSG00000207323	0	0	0	0	0	0	0	0
ENSG00000237787	3	1	2	10	1	0	3	0
ENSG00000200162	0	0	0	0	0	0	0	0
ENSG00000243486	0	0	0	0	0	0	0	0
ENSG00000201398	0	0	0	0	0	0	1	0
ENSG00000240068	0	0	0	4	0	0	0	2
ENSG00000243069	14	1	1	5	8	4	1	4
ENSG00000114790	20	23	17	38	5	13	29	28
ENSG00000174953	2863	2088	1879	4896	3028	3877	2199	4270
ENSG00000271922	0	0	0	0	0	0	0	0
ENSG00000279305	2	13	3	46	5	7	0	5
ENSG00000174948	0	3	0	0	4	2	3	1
ENSG00000240048	7	3	0	4	5	6	3	8
ENSG00000243861	0	0	0	0	0	2	0	0
ENSG00000243154	0	0	0	0	0	0	0	2
ENSG00000242151	0	0	0	0	0	0	0	0
ENSG00000240601	0	0	0	0	0	0	0	0
ENSG00000243969	0	0	0	0	0	0	0	0
ENSG00000243953	0	0	0	0	0	0	0	0
ENSG00000196549	1	14	3	30	4	4	1	11
ENSG00000240666	0	0	0	0	0	0	0	0
ENSG00000241336	0	0	0	0	0	0	0	0
ENSG00000240045	1	0	6	45	10	50	0	7
ENSG00000242790	1	0	0	0	0	0	0	0
ENSG00000239443	0	0	0	0	0	0	0	0
ENSG00000114805	123	110	109	287	234	200	142	227
ENSG00000248772	0	0	0	0	0	0	0	0
ENSG00000243518	0	0	0	0	0	0	0	6
ENSG00000242152	0	0	1	0	0	0	0	0
ENSG00000272096	0	0	0	0	0	0	0	0
ENSG00000239508	10	0	5	29	5	3	0	0
ENSG00000242925	0	0	0	0	0	0	3	0
ENSG00000239212	0	0	2	0	0	0	0	0
ENSG00000214919	3	14	1	0	2	10	1	8
ENSG00000241307	0	0	3	1	0	4	0	0
ENSG00000174928	155	130	142	272	174	315	162	314
ENSG00000169359	326	203	163	561	302	524	235	421
ENSG00000163655	569	378	364	963	485	737	328	597
ENSG00000240489	9	1	7	7	2	6	5	7
ENSG00000174930	0	0	1	1	0	1	0	1
ENSG00000169282	240	192	199	588	210	240	232	492
ENSG00000242017	0	0	1	6	1	2	2	0
ENSG00000242537	0	0	1	0	0	0	0	0
ENSG00000227709	0	0	0	2	0	0	1	1
ENSG00000240596	0	0	0	0	0	0	0	0
ENSG00000242370	1	5	3	7	0	5	0	3
ENSG00000272990	21	27	28	34	13	36	12	24
ENSG00000114850	1151	908	670	2275	1334	1941	1157	2130
ENSG00000243926	0	1	8	4	2	8	4	6
ENSG00000163659	174	117	163	596	169	435	168	353
ENSG00000174912	5	13	2	17	27	14	14	22
ENSG00000240875	0	2	0	3	0	2	0	4
ENSG00000230457	5	8	2	10	5	5	6	10
ENSG00000197980	22	8	24	99	17	38	16	27
ENSG00000241879	0	0	0	0	0	0	0	0
ENSG00000239706	0	0	0	4	0	0	2	0
ENSG00000222499	11	0	0	6	0	6	0	4
ENSG00000243629	1	0	0	0	0	0	0	0
ENSG00000241544	0	0	5	0	1	2	0	0
ENSG00000241135	0	0	4	0	0	0	0	0
ENSG00000163660	764	570	624	1503	852	982	540	1193
ENSG00000201778	0	0	0	0	0	0	0	0
ENSG00000244515	0	0	6	0	0	0	0	0
ENSG00000241770	0	1	0	0	1	0	0	0
ENSG00000222675	0	0	0	0	0	0	0	0
ENSG00000243176	4	13	10	9	26	15	4	17
ENSG00000270981	2	0	0	0	0	4	0	0
ENSG00000197415	44	19	44	63	52	58	54	76
ENSG00000280625	0	1	0	0	1	0	0	0
ENSG00000163661	244	246	212	495	122	356	218	282
ENSG00000174899	1	11	0	17	5	6	9	0
ENSG00000251751	0	0	0	0	0	0	0	0
ENSG00000239716	0	0	0	0	0	0	0	0
ENSG00000242536	0	0	0	0	0	0	0	0
ENSG00000168779	102	70	84	155	28	84	55	124
ENSG00000174891	748	517	511	1307	1365	1319	834	1346
ENSG00000241723	0	0	0	1	1	7	1	1
ENSG00000277143	0	0	0	0	0	0	0	3
ENSG00000243314	1	4	1	6	0	0	0	0
ENSG00000243150	5	0	0	2	1	2	0	0
ENSG00000178053	1469	1039	793	2954	2687	2429	1762	3369
ENSG00000243025	2	6	3	4	2	3	5	4
ENSG00000243165	0	0	0	0	0	0	0	0
ENSG00000168827	1044	845	621	1963	1546	1585	1091	2251
ENSG00000079257	15	12	25	21	32	26	16	22
ENSG00000272087	7	11	10	10	24	9	6	25
ENSG00000272440	1	3	8	10	4	9	9	9
ENSG00000118849	32	13	21	48	44	59	19	59
ENSG00000118855	302	209	248	667	317	387	253	555
ENSG00000240207	32	16	33	89	41	112	21	38
ENSG00000243675	2	0	0	0	0	0	2	0
ENSG00000271778	8	23	16	31	8	23	6	21
ENSG00000272247	15	4	11	4	0	7	4	10
ENSG00000232374	0	0	0	0	0	0	0	0
ENSG00000279311	0	0	0	1	6	3	3	0
ENSG00000250588	14	16	16	63	42	65	17	49
ENSG00000214216	6	5	0	0	8	0	0	0
ENSG00000263634	0	0	0	0	0	0	0	1
ENSG00000244249	0	0	7	1	0	0	0	0
ENSG00000243116	0	0	0	0	0	0	0	0
ENSG00000241211	0	0	0	2	1	0	1	7
ENSG00000252763	0	0	0	0	0	1	1	0
ENSG00000264146	0	0	0	0	0	0	0	0
ENSG00000151967	120	149	80	184	244	180	161	410
ENSG00000244040	1	3	0	0	0	3	0	0
ENSG00000168811	0	0	0	0	0	0	0	4
ENSG00000242107	0	0	5	0	0	0	0	1
ENSG00000184100	0	1	1	8	4	8	4	9
ENSG00000180044	21	14	20	30	25	26	16	25
ENSG00000248710	0	0	0	0	0	0	0	0
ENSG00000068885	222	167	146	472	593	571	336	814
ENSG00000243687	0	0	0	0	5	0	1	0
ENSG00000113810	76	53	62	119	86	100	56	125
ENSG00000207779	0	0	0	0	0	0	0	0
ENSG00000198987	4	1	0	0	0	2	0	4
ENSG00000213186	9	4	1	5	1	22	9	15
ENSG00000244009	0	0	0	0	0	0	0	0
ENSG00000238427	0	0	0	0	0	0	0	0
ENSG00000186432	2458	1559	1605	4191	2960	4524	2398	4938
ENSG00000238741	11	28	8	14	9	41	4	20
ENSG00000229320	2	6	6	7	6	1	16	4
ENSG00000242285	0	0	0	0	0	0	0	3
ENSG00000179674	0	0	0	0	0	0	1	0
ENSG00000207084	0	0	0	0	0	0	0	0
ENSG00000260572	10	35	11	7	34	52	11	30
ENSG00000163590	626	408	454	1118	567	904	428	838
ENSG00000169255	1959	1449	1347	4330	3960	3781	2233	4940
ENSG00000169251	1152	927	657	2131	2512	2245	1544	3301
ENSG00000271052	0	2	2	0	0	9	0	2
ENSG00000240138	5	1	0	0	2	1	0	0
ENSG00000243838	4	0	0	0	11	0	0	0
ENSG00000196542	114	63	104	305	281	382	249	480
ENSG00000240567	47	9	8	23	27	19	14	42
ENSG00000269888	4	2	8	3	3	11	3	5
ENSG00000234851	0	0	3	0	0	1	4	0
ENSG00000182447	0	0	7	0	2	0	0	2
ENSG00000240354	0	0	1	0	0	8	0	0
ENSG00000241874	1	0	0	0	0	0	0	0
ENSG00000243044	0	0	0	0	0	0	0	0
ENSG00000241168	0	0	4	7	0	1	0	0
ENSG00000244571	0	0	0	0	0	0	0	0
ENSG00000241369	3	2	2	2	0	0	3	8
ENSG00000238924	0	0	0	0	0	0	0	0
ENSG00000240792	0	0	0	4	0	0	0	0
ENSG00000265090	0	0	0	0	0	0	0	0
ENSG00000214210	0	0	0	9	0	0	0	4
ENSG00000221251	0	0	0	0	0	0	0	0
ENSG00000241636	0	0	0	0	0	2	0	0
ENSG00000241767	0	2	0	3	0	0	0	0
ENSG00000090402	0	5	2	0	0	2	14	1
ENSG00000200052	0	0	0	0	0	2	0	0
ENSG00000239205	0	0	1	1	0	0	4	7
ENSG00000121871	173	162	211	502	91	324	117	291
ENSG00000244128	123	117	75	314	102	117	81	139
ENSG00000114200	382	330	241	854	730	941	491	1011
ENSG00000242178	0	0	0	0	0	0	0	0
ENSG00000240084	0	0	0	0	0	0	0	0
ENSG00000240824	0	0	0	0	0	0	0	0
ENSG00000242456	0	0	0	0	0	0	0	1
ENSG00000242326	0	0	0	0	0	0	0	0
ENSG00000244429	0	0	0	0	0	0	0	1
ENSG00000244321	0	0	0	0	0	0	0	0
ENSG00000274149	0	0	0	0	0	1	0	0
ENSG00000251759	0	0	0	0	0	0	0	0
ENSG00000224962	0	0	1	0	0	0	0	1
ENSG00000240458	0	0	0	0	0	0	0	0
ENSG00000231516	0	0	0	0	0	0	0	0
ENSG00000276661	0	0	0	0	0	0	0	0
ENSG00000240033	0	0	0	0	0	3	0	1
ENSG00000239227	0	0	0	0	1	2	0	0
ENSG00000215922	0	0	0	0	0	0	0	0
ENSG00000220343	1	1	0	1	0	3	0	4
ENSG00000169064	107	69	48	129	184	103	70	149
ENSG00000241669	0	0	1	0	1	0	2	0
ENSG00000114204	0	9	8	19	19	40	1	18
ENSG00000174776	23	4	9	37	10	19	4	33
ENSG00000114209	1176	831	770	2245	2079	2635	1327	3252
ENSG00000241120	10	1	3	2	2	2	3	2
ENSG00000163536	1195	807	785	2308	1772	2005	1092	2315
ENSG00000242924	0	2	0	0	0	0	0	0
ENSG00000244214	0	0	0	0	0	0	0	0
ENSG00000244706	0	0	0	0	0	0	0	0
ENSG00000240292	0	0	2	0	1	0	0	0
ENSG00000239238	0	0	0	0	0	0	0	0
ENSG00000244227	147	99	69	333	221	322	170	255
ENSG00000242036	0	0	0	0	0	0	0	0
ENSG00000241203	0	0	0	7	0	0	0	0
ENSG00000173905	109	42	71	202	58	164	66	77
ENSG00000266363	1	0	0	0	0	0	0	0
ENSG00000206120	128	166	137	397	165	180	133	215
ENSG00000241882	0	0	0	2	7	3	0	3
ENSG00000222357	0	0	0	0	0	0	0	0
ENSG00000207717	0	0	0	0	0	0	0	0
ENSG00000226765	1	2	0	4	2	0	6	0
ENSG00000231688	0	0	1	1	0	0	1	4
ENSG00000242268	8	12	5	20	13	7	10	8
ENSG00000272797	0	12	15	2	20	8	13	1
ENSG00000273177	1	4	10	1	6	0	7	5
ENSG00000241383	0	0	0	0	0	1	0	0
ENSG00000085276	1	0	4	5	0	2	2	1
ENSG00000241479	0	0	0	0	0	1	0	2
ENSG00000213178	8	3	4	20	7	22	5	9
ENSG00000281137	0	0	0	0	0	0	0	0
ENSG00000242795	0	0	3	0	0	0	0	0
ENSG00000244381	1	0	0	1	0	0	0	1
ENSG00000206777	0	0	0	0	0	0	0	0
ENSG00000270141	0	0	0	0	0	0	0	0
ENSG00000277925	0	0	0	0	0	0	0	0
ENSG00000184378	0	1	1	0	0	5	8	4
ENSG00000269889	0	0	0	0	0	0	1	0
ENSG00000085274	331	303	240	780	622	725	403	1023
ENSG00000269984	6	15	3	7	23	4	8	42
ENSG00000171757	24	34	18	44	3	20	19	93
ENSG00000270135	0	0	0	0	0	0	0	0
ENSG00000270096	0	0	0	0	0	0	0	0
ENSG00000188306	1	2	2	2	0	0	2	0
ENSG00000114248	0	0	0	2	0	0	3	0
ENSG00000240128	0	0	1	0	0	0	0	0
ENSG00000187033	1	0	2	2	0	0	0	0
ENSG00000244039	0	0	0	0	0	0	0	0
ENSG00000239219	9	2	0	16	0	0	3	5
ENSG00000244193	0	0	0	0	0	0	0	0
ENSG00000008952	9652	6596	6186	15851	10216	13785	7596	16738
ENSG00000240373	2	1	4	10	1	5	4	1
ENSG00000173890	21	25	18	38	61	62	24	3
ENSG00000201342	0	0	0	0	0	0	0	0
ENSG00000242583	0	0	0	0	0	0	0	0
ENSG00000173889	384	457	275	693	581	566	356	744
ENSG00000268220	0	0	0	0	0	0	0	0
ENSG00000199536	0	0	2	3	0	0	0	0
ENSG00000163558	1234	834	1047	2353	1542	1632	991	2250
ENSG00000200118	0	0	0	0	0	0	0	0
ENSG00000239628	0	0	0	0	0	0	0	2
ENSG00000136603	2203	1593	1348	3839	4967	3510	2493	5405
ENSG00000242578	1	0	0	0	0	0	0	0
ENSG00000013297	0	21	25	13	8	18	14	15
ENSG00000013293	1040	903	891	2427	779	1171	678	1123
ENSG00000241416	0	0	0	0	0	0	0	0
ENSG00000281375	0	0	0	0	0	0	0	0
ENSG00000213174	0	0	0	0	0	1	0	0
ENSG00000244738	0	0	0	0	0	3	1	0
ENSG00000239739	0	0	0	0	0	0	0	0
ENSG00000163584	219	161	197	459	192	545	237	464
ENSG00000163577	117	71	80	351	357	202	181	487
ENSG00000240704	1	0	0	0	0	0	0	0
ENSG00000199488	0	0	0	0	0	0	0	1
ENSG00000163581	6	9	2	1	7	0	4	8
ENSG00000154310	2658	1866	1906	4541	2754	3579	2315	3763
ENSG00000207963	1	0	1	8	0	0	0	1
ENSG00000222506	1	0	0	10	0	0	2	0
ENSG00000279673	46	24	36	128	18	97	52	108
ENSG00000240497	4	1	1	2	0	2	0	0
ENSG00000207114	0	1	0	0	0	0	0	0
ENSG00000234594	1	0	0	1	1	0	0	1
ENSG00000075651	21	22	6	67	41	38	50	54
ENSG00000186329	1	2	0	1	0	0	0	4
ENSG00000234717	0	0	0	0	0	0	0	0
ENSG00000235943	0	0	4	2	0	0	0	0
ENSG00000281752	0	0	0	0	0	0	0	0
ENSG00000075420	422	239	307	688	545	525	358	904
ENSG00000237483	0	5	0	5	0	0	1	1
ENSG00000243398	0	0	0	0	0	0	1	0
ENSG00000279862	0	0	1	0	3	0	4	0
ENSG00000236686	5	5	2	15	8	12	4	9
ENSG00000121853	0	0	0	0	1	0	0	1
ENSG00000121858	5	9	0	17	0	12	4	1
ENSG00000224611	1	0	0	1	0	0	0	1
ENSG00000280600	0	0	0	0	0	0	0	0
ENSG00000223387	2	3	0	0	0	0	0	0
ENSG00000224426	1	1	0	3	2	1	1	0
ENSG00000144959	217	212	110	527	591	346	355	569
ENSG00000264711	0	0	0	0	0	0	0	0
ENSG00000231384	0	0	1	0	0	0	0	0
ENSG00000252082	0	0	0	0	0	0	0	0
ENSG00000114346	68	78	25	113	237	189	52	121
ENSG00000200355	0	0	0	0	0	0	0	0
ENSG00000201458	0	0	0	1	0	0	0	0
ENSG00000280919	0	0	0	0	0	0	0	0
ENSG00000227440	1	0	3	1	0	0	0	0
ENSG00000237501	0	0	1	0	0	0	0	0
ENSG00000144962	0	0	3	26	0	2	1	1
ENSG00000237473	0	0	0	0	0	1	0	0
ENSG00000169760	3297	2397	1950	5785	3862	3511	2454	4161
ENSG00000237645	4	2	2	0	0	4	1	3
ENSG00000228213	94	70	41	116	58	50	24	47
ENSG00000252982	3	12	11	17	8	4	5	7
ENSG00000232601	2	0	0	0	1	0	0	2
ENSG00000213169	5	0	3	20	4	6	2	8
ENSG00000177694	43	62	77	146	41	82	56	42
ENSG00000253020	1	4	0	0	1	0	2	1
ENSG00000230497	0	0	0	0	0	0	0	12
ENSG00000230292	0	0	0	0	2	1	2	0
ENSG00000226779	1	0	0	0	0	6	2	2
ENSG00000264974	0	0	0	0	0	0	0	0
ENSG00000199792	0	0	0	0	0	0	0	0
ENSG00000201648	0	0	0	0	0	7	0	0
ENSG00000236241	0	0	3	9	0	0	1	0
ENSG00000214192	12	3	4	25	12	9	10	16
ENSG00000201452	0	0	0	0	0	0	0	0
ENSG00000225552	0	0	0	1	0	3	0	1
ENSG00000260217	0	0	0	0	0	0	1	0
ENSG00000230362	2	0	0	2	1	0	0	1
ENSG00000236357	0	0	0	0	0	0	1	0
ENSG00000271413	0	0	0	0	0	0	0	0
ENSG00000238026	0	0	1	0	0	0	0	2
ENSG00000223715	14	11	6	22	22	21	8	6
ENSG00000232461	2	3	6	3	5	7	0	1
ENSG00000252302	0	0	2	0	0	0	0	0
ENSG00000228308	2	0	1	2	0	0	2	5
ENSG00000231888	0	0	0	0	0	0	0	0
ENSG00000177565	6998	5307	3880	12437	17249	11865	8224	20305
ENSG00000231310	2	7	3	27	6	11	1	2
ENSG00000201343	7	6	2	6	0	4	4	11
ENSG00000200882	5	14	8	25	6	14	2	5
ENSG00000203645	0	0	0	0	0	0	0	0
ENSG00000236893	1	0	0	3	0	3	1	0
ENSG00000226782	0	0	1	3	0	0	0	0
ENSG00000228221	6	0	6	21	7	1	3	0
ENSG00000252028	0	0	0	0	0	0	0	0
ENSG00000236385	0	0	0	0	0	0	0	0
ENSG00000200288	0	0	0	0	0	0	0	0
ENSG00000228561	0	0	0	9	2	1	1	0
ENSG00000277241	0	0	0	0	0	0	0	0
ENSG00000231574	19	1	1	33	10	13	0	4
ENSG00000225790	2	0	1	0	3	0	0	2
ENSG00000270321	1	0	0	1	7	0	2	0
ENSG00000199858	0	2	0	0	0	0	0	0
ENSG00000223930	29	15	29	33	32	34	21	45
ENSG00000197584	644	442	423	1094	1010	961	670	1662
ENSG00000275163	0	0	0	1	3	1	1	4
ENSG00000223941	10	7	4	21	41	74	28	53
ENSG00000252336	0	1	0	0	0	4	0	1
ENSG00000271131	3	0	1	2	1	6	1	1
ENSG00000237978	23	20	21	47	18	25	25	39
ENSG00000172667	652	431	459	1067	895	1306	798	1639
ENSG00000200616	0	0	0	0	0	0	0	0
ENSG00000229102	2	0	0	0	1	3	0	0
ENSG00000121879	1003	947	811	1946	1284	1901	1040	2374
ENSG00000201957	0	4	0	0	5	0	2	0
ENSG00000171121	37	19	29	37	45	20	13	13
ENSG00000240429	23	19	11	18	15	16	21	27
ENSG00000121864	558	379	491	1461	603	1032	549	1276
ENSG00000260743	8	3	17	16	18	11	10	24
ENSG00000171109	791	631	497	1595	1112	1387	819	1304
ENSG00000114450	887	639	657	1728	771	1328	624	1287
ENSG00000242539	0	0	0	0	0	0	0	0
ENSG00000272699	6	10	3	12	10	1	2	16
ENSG00000239255	0	0	0	0	0	0	0	0
ENSG00000181260	1	0	0	6	1	4	1	6
ENSG00000136518	294	258	223	597	695	783	447	937
ENSG00000272910	6	5	3	20	20	4	9	25
ENSG00000272660	3	0	2	10	11	6	5	6
ENSG00000136522	2204	1527	1283	3813	3291	3906	2576	5020
ENSG00000136521	2138	1429	1315	3906	3701	5181	2815	5710
ENSG00000239096	0	0	0	0	3	0	0	0
ENSG00000243977	0	0	0	1	0	0	1	1
ENSG00000058056	434	405	288	967	510	643	392	765
ENSG00000114757	271	279	237	519	323	403	245	465
ENSG00000270178	3	5	3	13	10	3	3	19
ENSG00000243799	3	2	0	0	0	0	0	0
ENSG00000244302	6	8	0	8	0	6	0	1
ENSG00000201822	0	0	0	1	0	1	0	0
ENSG00000213158	1	0	0	0	0	0	1	0
ENSG00000239880	0	0	0	0	0	1	0	1
ENSG00000241696	0	0	0	0	0	0	0	0
ENSG00000201810	0	0	0	0	0	0	0	0
ENSG00000239774	6	0	1	0	1	7	2	5
ENSG00000199986	0	0	0	0	0	0	0	0
ENSG00000241946	0	0	0	0	0	0	0	0
ENSG00000163728	663	572	545	1266	630	753	509	907
ENSG00000145075	95	86	81	264	70	223	63	237
ENSG00000243187	2	0	0	2	0	0	2	0
ENSG00000242811	0	0	0	0	0	0	0	0
ENSG00000242068	0	0	1	2	1	3	2	2
ENSG00000241473	0	0	0	2	0	0	0	1
ENSG00000239516	0	0	0	0	0	0	0	0
ENSG00000114416	1398	1258	937	2760	2042	2376	1284	2880
ENSG00000213157	0	2	0	0	0	1	0	1
ENSG00000205981	1103	834	685	1862	1291	2154	1171	2383
ENSG00000242808	146	119	101	267	111	124	74	146
ENSG00000242140	12	4	4	24	10	15	13	15
ENSG00000206932	2	0	3	0	0	3	3	0
ENSG00000237806	0	5	0	3	3	0	1	6
ENSG00000241231	14	0	1	15	6	10	0	0
ENSG00000235294	0	0	0	0	0	6	0	0
ENSG00000239381	2	4	4	12	4	0	3	3
ENSG00000276074	0	0	0	0	0	0	0	0
ENSG00000276690	0	0	0	0	0	0	0	0
ENSG00000281596	0	0	0	0	0	0	0	0
ENSG00000181449	18	16	10	18	25	24	13	21
ENSG00000278026	0	0	0	0	0	0	0	0
ENSG00000266317	0	0	0	0	0	0	0	0
ENSG00000199839	0	0	0	0	0	0	2	0
ENSG00000239805	0	0	0	0	1	0	0	2
ENSG00000213155	1	0	0	1	0	0	0	0
ENSG00000242512	7	1	2	30	7	2	0	10
ENSG00000252257	0	0	0	0	0	0	0	0
ENSG00000240478	0	0	0	0	1	0	2	0
ENSG00000242012	0	0	0	0	0	0	0	0
ENSG00000241098	0	0	2	1	0	0	0	4
ENSG00000244199	0	0	0	1	0	0	0	0
ENSG00000244247	0	1	0	0	0	1	0	0
ENSG00000228766	1	0	1	0	2	5	0	2
ENSG00000238837	1	0	0	0	0	0	0	0
ENSG00000243378	0	0	0	0	0	0	0	0
ENSG00000260377	1	0	3	0	0	0	1	0
ENSG00000240063	8	2	4	0	1	9	0	0
ENSG00000058063	192	288	221	600	432	440	248	487
ENSG00000270554	4	0	0	3	2	0	1	0
ENSG00000273261	0	5	9	12	9	3	3	10
ENSG00000043093	1238	869	677	2160	2244	2073	1241	2887
ENSG00000244346	5	6	2	14	0	0	0	1
ENSG00000078070	280	161	123	288	309	322	284	550
ENSG00000243368	12	3	17	8	17	0	11	7
ENSG00000078081	4	9	4	10	4	2	7	15
ENSG00000053524	139	151	112	279	93	174	113	210
ENSG00000176597	190	144	101	326	166	240	241	393
ENSG00000202502	4	6	4	4	2	3	2	11
ENSG00000240024	733	481	496	1351	851	1424	693	1631
ENSG00000201229	0	0	1	1	0	0	1	9
ENSG00000253092	9	8	0	4	2	0	1	18
ENSG00000199363	0	0	0	0	0	0	0	0
ENSG00000251730	1	0	3	3	1	0	1	2
ENSG00000271682	0	0	0	0	0	2	0	0
ENSG00000172578	5	0	9	2	0	1	4	6
ENSG00000242522	0	1	0	0	0	0	0	2
ENSG00000243584	0	0	0	0	0	0	0	0
ENSG00000114796	738	795	581	1456	1170	1236	716	1695
ENSG00000163872	227	185	229	472	175	320	196	366
ENSG00000216166	0	0	0	0	0	0	0	0
ENSG00000276325	0	0	0	0	0	0	0	0
ENSG00000233885	2	1	3	16	3	0	0	2
ENSG00000180834	36	19	53	58	8	64	12	100
ENSG00000175193	311	255	283	624	257	435	308	608
ENSG00000234371	1	0	1	0	1	0	2	0
ENSG00000263932	0	0	0	0	0	0	0	0
ENSG00000233441	0	0	0	0	0	3	0	0
ENSG00000114770	1114	1102	854	2294	2094	2253	1460	2561
ENSG00000223882	1	5	1	6	0	0	5	1
ENSG00000223529	15	0	2	10	6	24	4	14
ENSG00000186090	0	0	1	0	0	0	2	0
ENSG00000178084	0	0	1	0	0	0	0	0
ENSG00000233576	0	0	0	0	0	0	0	0
ENSG00000207351	0	0	0	0	0	0	0	0
ENSG00000238020	0	0	0	0	0	0	0	1
ENSG00000186038	3	0	0	0	0	4	0	0
ENSG00000205955	9	1	1	21	6	16	6	7
ENSG00000273181	5	0	1	0	3	4	4	1
ENSG00000272721	0	2	5	0	2	0	0	1
ENSG00000145191	709	481	479	1166	635	1129	542	1099
ENSG00000228205	12	11	16	47	14	36	17	35
ENSG00000161202	193	128	203	309	199	359	225	372
ENSG00000161203	5267	3400	3023	7681	7218	9181	6286	12528
ENSG00000161204	118	108	114	237	204	408	190	443
ENSG00000145198	8	7	5	16	2	10	7	16
ENSG00000221120	0	0	0	0	0	0	0	0
ENSG00000214160	139	142	101	316	72	182	60	243
ENSG00000145194	92	36	35	115	91	71	73	153
ENSG00000163888	26	13	14	40	6	16	18	29
ENSG00000175166	1466	1126	1004	2604	1694	2064	1422	2443
ENSG00000114867	136	153	122	189	40	126	90	167
ENSG00000212158	0	0	0	1	0	0	0	0
ENSG00000175182	113	78	95	245	42	177	94	203
ENSG00000114859	2	24	9	33	5	17	5	11
ENSG00000163882	655	452	390	1006	719	1041	633	1133
ENSG00000090534	0	0	0	0	1	0	3	4
ENSG00000090539	2	3	2	8	0	7	0	8
ENSG00000224153	0	0	1	0	0	0	0	1
ENSG00000227509	0	0	0	0	0	0	0	1
ENSG00000230215	0	0	0	0	0	0	3	2
ENSG00000182580	25	31	23	23	2	16	24	32
ENSG00000177383	437	342	427	999	309	914	413	776
ENSG00000272970	14	8	10	31	3	75	22	25
ENSG00000273403	12	8	10	16	6	23	14	7
ENSG00000272922	15	4	15	13	14	48	6	4
ENSG00000229433	1	0	0	1	3	1	0	4
ENSG00000156931	1392	966	793	2043	3618	2555	1841	4112
ENSG00000187068	674	526	518	1571	1389	1715	1205	2256
ENSG00000223358	0	0	0	0	0	0	0	0
ENSG00000113790	91	40	45	270	168	96	87	105
ENSG00000229704	5	7	0	0	0	0	0	1
ENSG00000264614	0	0	0	0	0	0	0	2
ENSG00000073803	1473	1152	1046	2950	2299	2753	1789	3354
ENSG00000229638	75	26	36	132	83	85	61	80
ENSG00000163900	355	249	241	585	436	662	343	662
ENSG00000163898	18	9	16	48	6	17	5	31
ENSG00000163904	732	459	461	1261	854	1297	780	1517
ENSG00000236489	1	1	2	5	12	6	1	4
ENSG00000073792	355	245	318	565	151	412	200	441
ENSG00000163915	11	4	13	42	21	12	10	21
ENSG00000265470	0	0	0	0	0	0	0	0
ENSG00000136527	1778	1306	1460	3668	1970	3317	1709	3662
ENSG00000171658	0	0	4	0	0	0	0	0
ENSG00000244405	345	262	194	578	341	547	301	517
ENSG00000277118	1	0	2	13	0	7	1	4
ENSG00000234197	0	0	0	0	0	0	0	0
ENSG00000058866	50	84	32	83	41	49	27	80
ENSG00000234548	0	0	1	0	0	0	1	0
ENSG00000224406	3	0	0	0	0	10	0	0
ENSG00000226859	0	0	0	0	0	2	4	0
ENSG00000213139	30	48	43	73	30	42	38	116
ENSG00000113838	220	143	161	514	625	449	347	896
ENSG00000090520	1399	946	986	2323	796	1718	878	1787
ENSG00000197099	4	4	3	5	1	2	4	4
ENSG00000145192	13	7	22	4	7	5	9	15
ENSG00000275696	0	0	0	0	0	0	0	2
ENSG00000090512	0	0	1	0	0	0	0	4
ENSG00000113905	1	0	1	1	0	0	0	0
ENSG00000225175	0	0	0	0	0	0	0	1
ENSG00000226724	0	0	0	0	0	2	1	0
ENSG00000113889	2	0	3	5	1	4	0	2
ENSG00000226652	10	7	3	0	0	0	0	2
ENSG00000207505	0	4	0	0	0	0	0	0
ENSG00000230951	0	0	0	0	0	0	0	0
ENSG00000263826	4	4	12	2	0	8	13	9
ENSG00000156976	12207	9910	7672	23517	22595	23999	15310	31898
ENSG00000238942	0	0	0	0	0	0	0	0
ENSG00000200418	0	0	0	0	0	0	0	0
ENSG00000281017	0	0	0	0	0	0	0	0
ENSG00000221420	0	0	0	0	0	0	0	0
ENSG00000200320	0	0	0	0	0	0	0	0
ENSG00000263776	0	0	0	0	0	0	0	0
ENSG00000163918	418	237	259	690	520	638	405	751
ENSG00000231724	0	0	0	0	0	1	0	0
ENSG00000232233	1	1	1	2	0	2	1	0
ENSG00000231982	0	0	0	0	0	1	0	0
ENSG00000181092	0	0	0	2	0	2	1	0
ENSG00000226482	0	0	0	1	0	0	1	0
ENSG00000223803	12	13	10	35	9	38	21	18
ENSG00000233565	0	0	0	0	3	1	1	0
ENSG00000073849	490	319	282	725	356	546	258	611
ENSG00000163923	26	25	44	57	38	103	48	64
ENSG00000198491	0	0	0	4	0	0	0	0
ENSG00000175077	22	28	22	40	10	57	23	40
ENSG00000127241	187	143	121	399	155	157	141	234
ENSG00000136514	2	0	0	0	0	0	0	0
ENSG00000280270	0	0	0	0	0	1	0	0
ENSG00000239093	0	0	0	5	0	0	0	0
ENSG00000228952	0	0	0	0	0	0	3	0
ENSG00000157005	2119	1277	1378	3092	740	1689	825	1612
ENSG00000198471	0	0	0	0	0	0	0	0
ENSG00000228804	0	0	0	0	0	1	0	0
ENSG00000113916	97	82	77	224	74	136	53	102
ENSG00000223401	15	1	12	8	11	4	6	5
ENSG00000224049	0	0	0	0	0	0	0	1
ENSG00000236864	0	0	0	0	0	0	0	0
ENSG00000224187	0	0	0	0	0	0	0	0
ENSG00000225058	0	0	0	0	0	0	0	0
ENSG00000236412	0	0	0	0	0	0	0	0
ENSG00000234238	0	1	0	0	0	0	0	2
ENSG00000270959	0	6	2	0	8	14	5	4
ENSG00000145012	907	834	743	1937	1223	1552	948	1806
ENSG00000279891	5	16	9	0	11	0	3	19
ENSG00000276242	0	0	0	0	0	0	0	0
ENSG00000224563	1	7	3	9	0	0	0	0
ENSG00000264114	2	0	1	0	0	0	0	0
ENSG00000207651	0	0	0	0	0	0	0	0
ENSG00000234076	0	5	0	0	0	0	0	4
ENSG00000188001	6	7	4	6	14	0	8	4
ENSG00000236182	0	2	0	2	0	5	0	1
ENSG00000230115	0	0	0	0	0	0	0	0
ENSG00000073282	2	3	0	1	5	5	4	0
ENSG00000227971	0	0	0	0	0	0	0	1
ENSG00000216058	0	0	0	0	0	0	0	0
ENSG00000090530	25	22	21	16	16	16	12	36
ENSG00000230077	10	0	2	0	0	0	0	0
ENSG00000225764	1	0	0	2	0	1	0	3
ENSG00000252733	0	2	0	0	0	0	2	0
ENSG00000212489	0	0	0	3	0	0	0	0
ENSG00000238077	0	0	1	0	0	0	0	0
ENSG00000163347	40	56	40	84	44	22	38	73
ENSG00000113946	9	2	1	34	0	18	0	0
ENSG00000198398	2	0	0	0	0	0	0	2
ENSG00000196083	199	224	165	437	588	475	281	701
ENSG00000231047	0	3	7	3	0	0	0	0
ENSG00000223117	1	0	0	0	9	0	1	2
ENSG00000273370	0	0	0	0	0	0	0	0
ENSG00000228730	0	0	0	0	0	0	0	1
ENSG00000232610	4	0	0	0	0	0	0	0
ENSG00000214147	1	0	2	0	0	2	0	2
ENSG00000205835	0	3	1	8	0	4	2	0
ENSG00000188729	0	4	9	2	18	32	3	1
ENSG00000233308	0	0	0	1	0	0	1	2
ENSG00000188958	68	66	35	83	87	105	42	78
ENSG00000152492	3069	2131	2198	5598	3853	4859	2688	5211
ENSG00000253548	0	0	0	0	0	0	0	0
ENSG00000223812	7	0	0	0	0	3	1	1
ENSG00000201860	0	0	0	0	0	0	0	0
ENSG00000280857	0	0	0	0	0	0	0	0
ENSG00000237653	0	0	0	0	0	0	0	0
ENSG00000232353	0	3	0	3	0	0	0	0
ENSG00000222583	0	0	0	0	0	0	0	0
ENSG00000114279	4183	2969	2772	8546	5674	7123	3979	8070
ENSG00000231383	12	14	9	36	6	27	9	11
ENSG00000230126	5	9	0	6	6	3	0	5
ENSG00000226709	16	22	6	51	10	11	7	11
ENSG00000238902	5	7	5	23	5	7	4	2
ENSG00000200184	0	0	0	0	0	0	0	0
ENSG00000180611	828	525	652	1215	1081	1227	760	1306
ENSG00000232130	0	0	0	0	0	0	0	0
ENSG00000236229	0	0	0	2	2	0	1	3
ENSG00000127252	56	32	23	63	49	61	38	105
ENSG00000187527	7	5	12	15	5	6	6	8
ENSG00000236508	1	0	0	0	3	1	0	2
ENSG00000127249	0	5	10	11	10	22	8	27
ENSG00000225473	0	0	0	4	0	0	0	0
ENSG00000236297	10	1	1	4	9	6	6	12
ENSG00000198836	2266	1643	1415	3736	3263	3993	2165	4904
ENSG00000224855	0	4	3	1	2	1	2	1
ENSG00000207370	6	7	1	8	5	6	0	21
ENSG00000243991	0	0	0	0	0	0	0	1
ENSG00000223986	0	0	0	0	0	0	0	0
ENSG00000229155	0	0	0	1	0	0	0	0
ENSG00000214146	1	2	0	0	0	4	0	5
ENSG00000238043	0	0	0	0	0	0	0	0
ENSG00000224403	0	0	0	0	0	0	0	0
ENSG00000230102	1	0	5	7	0	5	0	7
ENSG00000276407	0	0	0	0	0	1	0	0
ENSG00000229964	0	0	0	0	0	0	0	1
ENSG00000232874	0	0	0	0	0	1	0	1
ENSG00000114315	0	4	2	10	16	17	14	27
ENSG00000242201	0	0	0	5	0	4	0	0
ENSG00000225742	11	3	13	9	18	11	8	15
ENSG00000238097	0	0	0	0	0	0	1	0
ENSG00000228271	0	0	0	2	1	0	0	1
ENSG00000214145	0	1	3	2	0	3	4	4
ENSG00000178772	1	0	0	0	1	1	2	0
ENSG00000172061	2	0	0	2	0	1	3	5
ENSG00000178732	0	0	2	2	0	1	4	1
ENSG00000133657	1107	944	578	2008	1378	1456	734	1667
ENSG00000271483	1	0	0	0	2	0	0	0
ENSG00000233058	31	19	17	15	17	32	17	10
ENSG00000244675	22	2	10	27	3	10	5	13
ENSG00000252053	0	0	0	0	0	0	0	0
ENSG00000232873	1	0	0	0	1	0	0	1
ENSG00000231770	40	18	33	59	42	86	45	114
ENSG00000145014	58	60	78	145	39	84	50	82
ENSG00000229334	54	21	25	59	64	63	34	64
ENSG00000272707	1	0	0	19	0	2	1	0
ENSG00000041802	395	382	230	611	558	513	385	614
ENSG00000185112	52	28	40	113	18	58	20	37
ENSG00000233987	1	0	0	0	0	0	0	0
ENSG00000237222	1	0	0	1	1	1	0	2
ENSG00000234805	0	0	0	0	0	0	0	2
ENSG00000230401	0	0	3	0	0	0	0	1
ENSG00000238031	0	0	0	0	0	0	0	0
ENSG00000173950	362	212	209	487	259	358	233	489
ENSG00000233303	0	0	0	0	0	0	0	0
ENSG00000265333	0	0	0	0	0	0	0	0
ENSG00000244314	0	1	0	0	0	1	0	0
ENSG00000230266	2	0	0	0	1	2	0	0
ENSG00000206600	0	0	0	1	0	0	0	0
ENSG00000281397	0	1	0	0	0	0	0	1
ENSG00000114331	724	718	437	1163	802	900	505	1001
ENSG00000229325	31	31	24	89	15	65	23	56
ENSG00000227433	3	0	0	0	0	0	0	3
ENSG00000207368	3	0	1	0	0	0	0	0
ENSG00000184203	1281	966	936	2675	1411	2529	1091	2520
ENSG00000252620	5	5	0	6	2	4	0	1
ENSG00000223711	3	5	5	19	6	4	3	6
ENSG00000265882	0	0	0	0	0	0	0	0
ENSG00000236844	1	4	1	14	4	19	7	11
ENSG00000236425	0	0	2	0	0	0	0	0
ENSG00000189058	0	0	2	1	3	1	0	9
ENSG00000224769	0	0	0	0	0	1	2	2
ENSG00000272792	0	0	1	0	0	0	0	6
ENSG00000271662	0	0	0	0	0	0	0	0
ENSG00000229178	0	3	1	12	9	6	2	1
ENSG00000242086	187	204	182	289	174	239	152	232
ENSG00000215837	0	0	0	0	0	0	0	0
ENSG00000276635	0	0	0	0	0	0	0	0
ENSG00000207650	3	4	6	10	4	3	4	13
ENSG00000176945	15	13	10	9	3	5	14	20
ENSG00000145113	7	1	6	6	11	9	3	6
ENSG00000223783	2	1	0	1	0	0	0	1
ENSG00000235836	0	4	0	0	0	0	0	0
ENSG00000061938	10	14	18	26	12	29	14	22
ENSG00000276489	0	0	0	0	0	0	3	0
ENSG00000224614	2	0	0	0	0	4	0	0
ENSG00000226155	0	2	2	0	0	0	0	0
ENSG00000273009	0	0	0	8	0	0	0	0
ENSG00000239122	6	1	2	4	8	4	2	6
ENSG00000231443	0	4	0	0	1	0	0	0
ENSG00000260261	0	3	9	6	0	8	2	7
ENSG00000185485	34	24	20	38	25	52	22	33
ENSG00000278820	0	1	0	6	0	0	0	0
ENSG00000231464	0	0	2	0	0	0	0	0
ENSG00000072274	2853	2176	1547	4337	4867	3526	2595	5752
ENSG00000228413	0	0	0	0	0	0	0	0
ENSG00000252174	0	0	0	13	0	10	0	0
ENSG00000224652	0	0	1	0	0	4	0	1
ENSG00000163958	2	0	0	1	1	0	0	0
ENSG00000222335	0	0	0	0	0	0	1	0
ENSG00000163959	6	3	7	13	6	3	14	30
ENSG00000161217	281	142	181	289	185	278	168	347
ENSG00000272741	0	0	0	0	0	0	0	0
ENSG00000228028	0	5	3	0	3	0	2	1
ENSG00000213123	370	269	280	793	209	572	304	675
ENSG00000237418	0	1	1	7	4	9	1	0
ENSG00000273331	0	0	0	0	0	0	0	0
ENSG00000235897	0	3	0	2	0	3	0	0
ENSG00000145107	0	0	2	0	0	0	1	2
ENSG00000212146	1	0	0	0	0	0	1	0
ENSG00000163960	605	472	463	1355	1040	1037	610	1320
ENSG00000206644	0	0	0	0	0	0	0	0
ENSG00000241868	1	0	0	0	0	0	0	0
ENSG00000243339	0	0	0	0	0	0	0	1
ENSG00000226345	0	0	0	0	0	0	0	0
ENSG00000225822	0	0	0	7	0	2	1	4
ENSG00000225240	0	0	0	0	0	0	0	0
ENSG00000163961	315	299	308	780	387	666	318	541
ENSG00000273013	6	9	0	14	0	9	0	2
ENSG00000214097	9	0	0	7	8	15	0	4
ENSG00000213358	0	0	0	0	0	0	0	2
ENSG00000225770	0	1	0	3	0	0	0	0
ENSG00000185798	79	57	80	131	198	137	91	212
ENSG00000174013	903	677	526	1647	1123	1460	860	1781
ENSG00000232065	4	0	2	5	5	0	1	0
ENSG00000174004	0	1	0	0	0	0	0	0
ENSG00000163964	693	472	441	1524	609	1136	607	1101
ENSG00000174007	206	175	165	457	283	458	278	477
ENSG00000201441	1	0	0	0	0	0	0	0
ENSG00000180370	2111	1262	1342	3311	2476	3222	1906	3840
ENSG00000272359	0	0	0	0	0	1	0	4
ENSG00000206892	0	5	4	3	0	4	6	6
ENSG00000119231	757	468	528	1270	1061	1288	841	1447
ENSG00000230732	51	43	71	163	28	68	38	45
ENSG00000114503	1908	1463	1234	3396	3768	4065	2723	5531
ENSG00000225578	0	0	0	0	0	0	0	1
ENSG00000270170	111	72	121	237	34	159	98	189
ENSG00000119227	102	44	57	155	46	110	30	79
ENSG00000233487	2	2	3	8	2	2	6	12
ENSG00000163975	5	1	6	4	3	0	5	5
ENSG00000228109	9	6	4	19	1	18	6	26
ENSG00000075711	694	654	541	1564	1466	1290	759	1715
ENSG00000265850	0	0	0	0	0	0	0	0
ENSG00000227375	0	0	1	3	0	0	0	0
ENSG00000235126	0	0	0	0	0	0	0	0
ENSG00000229912	0	0	0	0	0	0	0	0
ENSG00000237167	0	0	0	0	0	0	2	0
ENSG00000272989	8	0	2	9	1	11	4	0
ENSG00000161267	68	108	110	207	124	139	106	177
ENSG00000214135	102	78	72	186	145	218	173	250
ENSG00000213519	0	0	0	8	2	9	9	2
ENSG00000249626	3	0	0	2	0	0	0	2
ENSG00000273308	3	4	5	13	3	3	8	5
ENSG00000236833	5	0	0	8	1	1	1	1
ENSG00000145016	1057	851	635	1750	1919	2178	1559	2641
ENSG00000216042	0	0	0	0	0	0	0	0
ENSG00000122068	3164	2591	2071	6607	7226	6247	4329	9698
ENSG00000273375	21	16	31	38	9	24	20	8
ENSG00000186001	633	617	498	1120	695	894	622	1112
ENSG00000234136	20	7	5	44	9	9	9	16
ENSG00000234742	16	20	15	36	6	25	14	36
ENSG00000114473	271	112	145	358	697	372	313	697
ENSG00000199306	0	0	0	0	0	0	0	0
ENSG00000182899	6619	4686	4921	11621	6004	12986	6499	13171
ENSG00000185621	163	204	135	291	265	262	163	443
ENSG00000201622	0	0	0	0	0	0	0	2
ENSG00000232832	2	0	0	0	0	0	0	5
ENSG00000226435	6	0	8	19	11	1	0	2
ENSG00000212297	1	0	0	0	0	0	0	0
ENSG00000232783	0	0	0	0	0	0	0	0
ENSG00000213113	0	0	0	0	0	0	0	0
ENSG00000236246	0	0	0	0	0	0	0	0
ENSG00000236438	0	1	0	2	1	0	0	0
ENSG00000278679	0	0	0	0	0	0	0	0
ENSG00000222792	0	0	0	0	0	0	0	0
ENSG00000230304	0	0	0	0	0	0	0	0
ENSG00000226008	0	0	0	0	0	0	0	0
ENSG00000248302	0	0	0	0	0	0	0	0
ENSG00000272602	276	165	175	587	390	303	259	578
ENSG00000207643	0	0	0	0	0	0	0	0
ENSG00000250238	4	3	2	18	0	0	10	7
ENSG00000250312	181	154	157	384	225	307	199	356
ENSG00000211553	0	1	8	2	1	1	5	0
ENSG00000275426	61	25	20	80	52	100	40	87
ENSG00000250892	10	1	6	11	9	6	7	12
ENSG00000198155	95	52	82	165	77	79	69	114
ENSG00000252616	0	3	0	0	4	0	0	0
ENSG00000251188	39	13	26	42	20	23	7	25
ENSG00000251689	0	0	6	0	0	0	0	0
ENSG00000186777	2	14	3	2	11	6	3	8
ENSG00000251535	1	0	0	0	0	0	0	0
ENSG00000131127	274	252	128	603	380	391	289	367
ENSG00000248564	0	0	0	0	0	0	0	0
ENSG00000250321	4	9	6	12	11	12	16	19
ENSG00000207642	0	0	1	0	0	0	1	3
ENSG00000281016	0	4	0	0	0	0	0	0
ENSG00000249025	0	0	0	0	0	0	0	0
ENSG00000211482	0	1	0	1	0	0	0	1
ENSG00000272885	17	20	8	43	12	33	12	28
ENSG00000251595	79	66	48	147	93	147	68	141
ENSG00000182903	789	594	455	1412	1351	1144	761	1204
ENSG00000252150	1	4	1	0	1	1	1	12
ENSG00000174227	212	163	123	390	73	221	157	317
ENSG00000273238	170	89	95	227	65	262	101	157
ENSG00000133256	4	6	20	22	18	11	11	25
ENSG00000242686	0	0	2	2	0	4	0	0
ENSG00000272927	2	0	0	0	0	0	0	0
ENSG00000169020	2677	1730	1997	4829	2526	5976	3177	5706
ENSG00000215375	13	3	12	16	5	15	18	13
ENSG00000169026	0	0	0	0	1	1	1	0
ENSG00000185619	472	364	432	1055	457	857	453	776
ENSG00000248416	0	0	0	1	0	0	0	0
ENSG00000272588	2	3	1	13	9	5	5	5
ENSG00000249592	10	9	6	48	16	20	24	15
ENSG00000233799	0	0	0	0	2	0	3	0
ENSG00000168993	10	4	9	10	7	16	10	27
ENSG00000260262	0	0	0	0	0	0	0	0
ENSG00000178950	25	16	20	44	8	25	18	22
ENSG00000127419	35	47	21	90	33	44	20	66
ENSG00000145214	21	23	24	44	22	33	18	34
ENSG00000145217	1	1	6	7	1	9	2	2
ENSG00000127415	5	1	0	1	1	2	0	3
ENSG00000127418	4	0	0	1	0	2	0	4
ENSG00000250259	0	0	0	0	0	0	0	0
ENSG00000178222	0	7	14	20	29	9	8	56
ENSG00000251639	0	0	3	2	7	1	2	2
ENSG00000251652	0	0	0	0	0	0	0	2
ENSG00000215367	0	0	0	4	0	0	0	7
ENSG00000212458	0	0	0	0	0	0	0	0
ENSG00000227189	7	0	0	1	0	2	0	1
ENSG00000159674	0	0	2	0	0	1	1	5
ENSG00000273179	0	0	1	0	0	0	0	0
ENSG00000280927	1	0	0	0	0	2	0	0
ENSG00000159692	285	177	229	514	176	391	230	447
ENSG00000196810	123	71	85	126	71	195	113	145
ENSG00000090316	185	140	146	421	62	301	142	292
ENSG00000163945	70	43	37	64	4	64	20	40
ENSG00000254094	0	0	0	0	0	0	0	1
ENSG00000253399	0	0	0	0	0	0	0	0
ENSG00000179979	46	19	34	53	15	40	23	15
ENSG00000235608	0	0	0	0	0	0	3	0
ENSG00000272783	0	0	0	0	0	0	0	0
ENSG00000244459	0	0	0	0	0	0	0	0
ENSG00000174137	0	1	0	0	0	1	0	0
ENSG00000207009	0	2	0	0	0	0	0	0
ENSG00000163950	657	375	393	1209	389	972	351	689
ENSG00000270195	1	0	5	0	2	0	0	1
ENSG00000168936	22	5	16	22	14	19	10	26
ENSG00000013810	1	1	2	7	8	3	1	3
ENSG00000068078	0	3	1	8	1	3	3	2
ENSG00000168924	145	104	108	178	98	183	163	177
ENSG00000240455	0	1	6	0	2	4	0	0
ENSG00000109685	1884	1518	1314	2841	2115	2871	1429	2732
ENSG00000249784	19	27	31	77	26	57	42	53
ENSG00000185049	40	16	45	72	11	44	36	46
ENSG00000216105	0	0	0	0	0	0	0	0
ENSG00000243449	38	39	30	53	17	54	34	66
ENSG00000185818	12	13	13	21	13	37	13	19
ENSG00000130997	37	31	23	29	5	24	37	41
ENSG00000249006	0	5	1	30	0	16	1	0
ENSG00000250623	0	0	0	0	0	0	0	3
ENSG00000214367	225	124	99	485	236	191	136	303
ENSG00000249047	0	0	0	0	0	6	1	0
ENSG00000123933	123	77	79	254	66	129	60	112
ENSG00000265080	0	0	0	0	0	0	0	0
ENSG00000159733	24	9	22	66	11	39	21	33
ENSG00000251148	0	0	0	0	0	0	0	0
ENSG00000239247	2	3	2	2	0	14	0	0
ENSG00000249077	1	4	0	0	0	0	0	0
ENSG00000249428	0	0	0	0	0	0	0	0
ENSG00000206113	0	0	0	1	0	0	0	1
ENSG00000063978	837	717	496	1667	1179	1398	890	1624
ENSG00000248399	0	0	0	0	0	3	0	0
ENSG00000251229	12	3	5	30	3	1	3	0
ENSG00000248155	3	3	8	5	3	9	7	17
ENSG00000206738	4	2	0	14	1	9	0	0
ENSG00000125386	157	71	103	218	49	161	75	149
ENSG00000168884	9	10	16	46	3	16	3	17
ENSG00000087266	92	80	116	207	73	117	69	139
ENSG00000087274	688	465	443	1086	385	775	474	926
ENSG00000109736	11	8	14	19	4	27	8	39
ENSG00000249673	52	32	40	104	61	131	84	81
ENSG00000087269	22	33	24	54	35	60	11	61
ENSG00000125388	179	108	102	315	129	272	113	264
ENSG00000278136	0	0	0	0	0	0	0	0
ENSG00000199335	0	0	3	0	0	0	0	0
ENSG00000251075	0	0	0	0	0	0	0	0
ENSG00000278778	0	0	0	0	0	0	0	0
ENSG00000274693	0	0	0	0	0	0	0	0
ENSG00000197386	263	146	159	339	166	247	163	222
ENSG00000188981	1	6	12	12	1	8	11	11
ENSG00000159788	65	57	49	86	25	101	72	63
ENSG00000248840	11	7	5	16	1	0	6	8
ENSG00000248843	3	6	1	0	0	1	0	1
ENSG00000109758	3	4	0	0	0	1	3	1
ENSG00000175920	0	0	1	0	0	0	2	3
ENSG00000261643	16	16	55	51	5	14	10	16
ENSG00000163956	319	226	186	461	163	321	166	365
ENSG00000280230	0	1	2	2	1	0	1	1
ENSG00000270090	0	0	0	0	0	0	0	2
ENSG00000216560	0	0	0	0	0	0	0	0
ENSG00000250681	0	0	0	0	0	0	0	0
ENSG00000250632	0	0	0	3	1	0	2	0
ENSG00000250986	3	1	0	0	0	0	0	0
ENSG00000184160	0	0	2	16	0	4	0	3
ENSG00000251166	0	0	0	0	0	0	0	0
ENSG00000234386	0	0	0	2	0	0	0	0
ENSG00000249522	0	0	0	0	0	0	0	0
ENSG00000253917	0	0	0	0	0	0	0	0
ENSG00000271977	0	0	0	0	0	0	0	0
ENSG00000251271	0	0	0	0	0	1	0	1
ENSG00000251669	27	11	14	34	11	38	21	32
ENSG00000250476	0	0	0	2	0	0	0	3
ENSG00000243894	4	2	0	2	0	0	1	2
ENSG00000221301	0	0	0	0	0	0	0	0
ENSG00000250940	0	0	0	0	0	0	0	0
ENSG00000248669	0	0	0	0	0	0	0	0
ENSG00000198787	0	0	0	0	1	0	0	0
ENSG00000250381	0	0	0	0	0	0	0	1
ENSG00000250710	0	0	0	0	0	0	0	0
ENSG00000249844	0	0	0	0	0	0	0	0
ENSG00000163982	0	0	0	0	1	0	0	0
ENSG00000132406	510	346	326	1084	442	864	528	971
ENSG00000145220	81	59	59	69	114	111	68	132
ENSG00000168826	10	52	25	51	53	54	29	77
ENSG00000248516	3	0	0	0	0	0	0	0
ENSG00000168824	4988	3119	3357	8130	4624	7829	4468	9062
ENSG00000168818	268	210	162	424	150	476	228	436
ENSG00000248221	0	0	0	15	3	10	1	2
ENSG00000237170	14	9	3	13	1	18	3	18
ENSG00000247708	76	77	69	149	50	70	48	101
ENSG00000280310	7	9	7	17	6	33	7	4
ENSG00000273396	1	0	0	7	6	0	0	0
ENSG00000163132	14	3	5	16	17	9	11	7
ENSG00000251587	0	1	0	4	1	0	0	0
ENSG00000200761	0	0	0	0	0	2	0	0
ENSG00000170891	0	1	0	6	0	2	0	0
ENSG00000152953	203	161	134	395	116	181	93	202
ENSG00000252266	0	0	0	0	0	0	3	0
ENSG00000201496	0	0	0	0	0	0	0	0
ENSG00000082929	2	1	0	11	1	0	1	2
ENSG00000173040	4	0	0	3	4	2	3	2
ENSG00000072840	13	13	6	9	3	2	5	4
ENSG00000072832	5581	4337	3935	8791	4966	8879	5295	9601
ENSG00000181215	17	43	20	39	8	36	33	25
ENSG00000263631	0	0	0	0	0	0	0	0
ENSG00000152969	134	88	100	279	77	268	139	263
ENSG00000249896	5	3	3	24	2	5	3	11
ENSG00000251408	4	3	1	13	0	0	5	0
ENSG00000269908	2	1	0	9	1	0	5	1
ENSG00000109501	92	43	56	89	23	86	35	68
ENSG00000074211	351	286	276	528	329	561	366	560
ENSG00000013288	62	40	44	109	31	113	94	62
ENSG00000179010	3308	2199	2554	6129	2262	5527	2558	5678
ENSG00000251580	30	8	18	30	52	55	33	55
ENSG00000170846	234	193	210	562	191	469	246	487
ENSG00000246526	2	0	0	10	1	3	9	4
ENSG00000279859	0	0	1	0	0	0	2	0
ENSG00000163993	1	0	2	4	0	0	1	0
ENSG00000178988	4059	2595	2622	6734	5938	6131	4026	9763
ENSG00000186222	163	133	131	369	49	279	96	280
ENSG00000170871	1890	1343	1315	3354	1737	2464	1466	2783
ENSG00000132405	52	36	17	44	31	44	55	55
ENSG00000187904	3	0	2	0	0	0	0	0
ENSG00000202392	2	0	3	7	0	0	1	1
ENSG00000265550	3	0	0	0	1	0	0	0
ENSG00000245748	0	0	3	0	0	0	0	1
ENSG00000173013	24	25	24	63	14	44	14	24
ENSG00000173011	170	87	122	264	135	176	75	125
ENSG00000109519	922	832	652	2098	1971	2344	1430	2581
ENSG00000245468	3	7	6	5	2	12	0	6
ENSG00000200867	1	5	0	2	0	0	0	1
ENSG00000184985	47	50	51	129	35	74	48	77
ENSG00000264658	0	0	0	0	0	0	0	0
ENSG00000275916	0	0	0	0	0	0	0	0
ENSG00000178597	0	0	1	0	0	2	0	0
ENSG00000266690	0	0	0	0	0	0	0	0
ENSG00000272620	0	1	2	17	1	5	4	1
ENSG00000196526	662	371	440	1195	474	1094	491	936
ENSG00000228919	0	0	1	1	0	0	0	0
ENSG00000163995	125	75	93	176	84	147	111	200
ENSG00000207807	0	0	0	0	0	0	0	0
ENSG00000273267	0	0	0	0	0	0	2	0
ENSG00000251460	0	0	0	0	0	0	0	0
ENSG00000250471	4	2	1	1	0	6	3	1
ENSG00000125089	2	1	1	1	0	6	1	1
ENSG00000276852	0	0	0	0	0	0	0	0
ENSG00000281359	0	0	0	0	0	0	0	0
ENSG00000170801	0	0	0	0	0	2	0	0
ENSG00000249145	0	0	0	0	0	0	0	0
ENSG00000248986	0	0	0	0	0	0	0	0
ENSG00000251615	87	100	68	154	70	133	65	110
ENSG00000087008	74	71	47	163	38	75	48	83
ENSG00000202054	0	0	0	0	0	0	0	0
ENSG00000155275	34	37	27	31	21	27	6	12
ENSG00000251186	0	0	3	0	1	0	0	0
ENSG00000205959	6	7	5	44	16	10	9	5
ENSG00000155269	1	4	0	3	0	0	2	2
ENSG00000109625	0	0	0	0	0	0	0	0
ENSG00000250915	0	0	0	0	0	0	0	0
ENSG00000215612	5	1	5	2	0	1	0	3
ENSG00000258507	0	0	0	0	0	0	0	0
ENSG00000197468	0	0	0	0	0	0	0	0
ENSG00000249272	0	0	0	0	0	0	0	0
ENSG00000250804	0	0	0	8	2	0	0	0
ENSG00000249347	0	0	0	0	0	0	0	0
ENSG00000271057	0	0	0	0	0	0	0	0
ENSG00000238726	1	0	0	0	0	0	0	0
ENSG00000251313	0	1	0	4	0	0	0	0
ENSG00000250342	0	0	0	0	0	0	0	0
ENSG00000249767	4	0	0	0	0	0	0	5
ENSG00000163612	0	0	0	0	1	0	0	2
ENSG00000250268	0	0	0	0	0	0	0	0
ENSG00000264372	0	0	0	0	0	0	0	1
ENSG00000229924	0	0	0	0	0	0	1	0
ENSG00000231396	0	0	0	0	0	0	0	0
ENSG00000233136	0	0	0	0	0	0	0	0
ENSG00000227551	0	0	0	0	0	0	0	0
ENSG00000232399	0	0	0	0	0	0	0	0
ENSG00000249482	0	0	0	0	0	0	2	0
ENSG00000223569	0	0	0	0	0	0	0	0
ENSG00000250231	1	0	0	0	0	0	0	0
ENSG00000249104	0	0	0	0	0	0	0	0
ENSG00000250844	0	0	0	0	0	0	0	0
ENSG00000248920	0	0	0	0	0	0	0	0
ENSG00000250745	0	0	0	0	0	0	0	0
ENSG00000249811	0	0	0	0	0	0	0	0
ENSG00000248933	0	0	0	0	0	0	0	0
ENSG00000250913	0	0	0	0	0	0	0	0
ENSG00000232264	0	0	0	0	0	0	0	0
ENSG00000230430	0	0	0	0	0	0	0	0
ENSG00000229579	0	0	0	0	0	0	0	0
ENSG00000227140	0	0	0	0	0	0	0	0
ENSG00000235780	0	0	0	0	0	0	0	0
ENSG00000231051	0	0	0	0	0	0	0	0
ENSG00000231637	0	0	0	0	0	0	0	0
ENSG00000251694	0	0	0	0	0	0	0	0
ENSG00000228856	0	0	0	0	0	0	0	0
ENSG00000205946	0	0	0	0	0	0	0	0
ENSG00000219492	0	0	0	0	0	3	0	0
ENSG00000188438	0	0	0	0	0	0	0	0
ENSG00000252307	0	0	0	0	0	0	0	0
ENSG00000232773	0	0	0	0	0	0	0	0
ENSG00000186146	0	0	0	0	0	3	0	0
ENSG00000248364	0	0	0	0	0	0	0	0
ENSG00000266246	0	0	0	0	0	0	0	0
ENSG00000250884	0	0	0	0	0	0	0	0
ENSG00000251624	0	0	0	0	0	0	0	0
ENSG00000249866	0	0	0	0	0	0	0	0
ENSG00000249443	0	0	0	0	0	0	0	0
ENSG00000242034	0	0	0	0	4	2	2	3
ENSG00000221275	0	0	0	0	0	0	0	0
ENSG00000244004	0	0	4	8	0	0	3	1
ENSG00000249799	0	0	0	1	0	0	0	0
ENSG00000250942	0	0	0	0	0	0	0	0
ENSG00000186234	0	0	0	0	0	0	0	0
ENSG00000251087	0	0	4	0	0	0	1	0
ENSG00000203436	1	0	0	0	0	0	0	0
ENSG00000249563	0	0	0	0	1	0	0	0
ENSG00000250425	0	0	0	3	1	0	0	2
ENSG00000109667	2	3	4	1	1	5	3	18
ENSG00000169676	1	0	8	9	0	0	0	0
ENSG00000252002	0	0	0	0	0	0	0	0
ENSG00000249219	0	0	0	0	0	0	0	0
ENSG00000250413	0	0	0	0	0	0	0	0
ENSG00000261490	55	44	29	120	21	43	22	73
ENSG00000071127	1012	727	735	1740	807	1691	896	1438
ENSG00000264931	0	0	0	0	0	0	0	0
ENSG00000223086	0	0	0	0	0	0	0	0
ENSG00000250393	0	0	0	0	0	0	0	0
ENSG00000251296	0	2	0	0	0	0	0	0
ENSG00000248777	0	0	0	2	0	0	0	2
ENSG00000271544	0	0	0	0	0	0	0	0
ENSG00000250040	0	0	0	0	0	3	0	0
ENSG00000250573	0	0	0	0	0	0	0	0
ENSG00000250074	0	0	0	0	0	0	0	0
ENSG00000250505	0	0	0	0	0	1	0	0
ENSG00000251278	0	0	0	0	0	0	0	0
ENSG00000251338	0	0	3	0	0	0	0	0
ENSG00000250613	6	0	1	7	2	1	0	2
ENSG00000178163	825	642	673	1588	1316	1143	937	1809
ENSG00000248419	0	1	4	0	0	0	0	1
ENSG00000109684	2	0	3	4	0	1	2	2
ENSG00000281045	0	0	0	0	0	0	0	0
ENSG00000249334	0	0	0	0	0	0	0	0
ENSG00000207716	0	0	0	0	0	0	0	0
ENSG00000250896	0	1	1	5	0	6	2	0
ENSG00000002587	85	57	63	182	74	119	82	114
ENSG00000222182	1	0	0	0	0	0	1	0
ENSG00000251152	0	0	13	0	0	2	2	7
ENSG00000249631	1	1	4	0	0	4	2	2
ENSG00000248300	0	0	0	1	3	0	0	0
ENSG00000248262	0	0	0	5	0	0	0	0
ENSG00000266669	0	0	0	0	0	0	0	0
ENSG00000251210	8	0	0	6	5	3	4	4
ENSG00000212282	1	0	0	3	0	0	3	0
ENSG00000249995	0	0	1	0	0	1	0	1
ENSG00000249780	0	0	1	0	0	0	1	0
ENSG00000275277	0	0	0	0	0	0	0	0
ENSG00000250371	30	9	19	47	3	13	6	8
ENSG00000250098	2	2	3	0	1	3	4	9
ENSG00000205940	13	16	5	33	28	30	20	22
ENSG00000157869	214	155	173	375	230	427	171	463
ENSG00000281202	0	0	0	0	0	1	0	0
ENSG00000109705	0	0	1	0	0	0	0	1
ENSG00000246095	0	0	0	0	0	0	0	0
ENSG00000038219	2622	1905	1736	4272	2508	3036	1646	3474
ENSG00000281620	0	0	0	0	0	0	0	0
ENSG00000266240	0	0	0	0	0	2	0	0
ENSG00000249148	0	0	0	0	0	2	0	0
ENSG00000242209	1	0	0	0	1	0	0	0
ENSG00000250634	14	2	2	6	7	0	6	5
ENSG00000281488	0	0	0	0	0	0	0	0
ENSG00000250497	1	0	0	0	1	0	0	1
ENSG00000224569	0	0	0	0	0	0	0	1
ENSG00000248698	0	1	0	2	0	0	0	3
ENSG00000251317	0	0	0	0	0	0	0	0
ENSG00000251679	0	0	0	0	0	0	0	0
ENSG00000249988	0	0	0	2	0	0	0	0
ENSG00000251412	0	0	0	0	0	0	2	0
ENSG00000248425	0	0	2	0	0	1	0	3
ENSG00000248360	16	3	17	17	7	21	3	33
ENSG00000251252	0	1	0	0	2	0	0	2
ENSG00000202449	0	0	0	0	0	0	0	0
ENSG00000247624	10	6	23	32	0	0	0	23
ENSG00000137449	1523	1081	1127	3351	1767	2553	1125	2710
ENSG00000249252	5	0	5	15	8	8	1	2
ENSG00000199420	0	0	0	0	0	0	4	7
ENSG00000163145	27	9	9	26	3	22	6	11
ENSG00000251379	1	3	0	3	3	5	0	6
ENSG00000048342	200	159	197	270	279	308	160	445
ENSG00000249930	2	4	3	6	0	2	2	6
ENSG00000273133	6	5	0	9	3	1	5	13
ENSG00000118564	1760	1252	886	2938	3667	3010	1975	4982
ENSG00000237765	1290	864	833	2061	2022	2796	1548	3125
ENSG00000109743	10	13	6	24	19	46	1	21
ENSG00000214846	0	0	0	0	0	0	0	1
ENSG00000248188	0	0	0	1	0	0	0	2
ENSG00000004468	0	0	3	2	0	16	0	3
ENSG00000251644	5	0	0	0	0	0	1	0
ENSG00000137440	0	1	0	12	0	0	1	0
ENSG00000137441	3	0	2	0	0	0	1	0
ENSG00000007062	60	36	29	143	204	181	100	362
ENSG00000169762	269	316	280	907	461	634	339	487
ENSG00000249234	2	0	0	0	3	0	0	0
ENSG00000263327	19	12	10	36	27	42	13	10
ENSG00000242358	0	0	0	0	0	0	0	0
ENSG00000248851	0	0	0	0	0	0	0	0
ENSG00000249506	0	1	0	0	0	0	0	0
ENSG00000248138	0	1	0	0	0	4	1	0
ENSG00000169744	643	497	400	1087	1388	1596	875	1922
ENSG00000249998	0	0	0	0	0	1	0	0
ENSG00000251212	0	0	0	0	0	0	0	0
ENSG00000250819	0	0	1	1	2	3	0	0
ENSG00000206780	0	0	0	0	0	0	0	0
ENSG00000215278	0	0	0	0	0	0	5	0
ENSG00000151552	355	272	247	499	341	731	369	803
ENSG00000249581	0	1	0	0	0	0	2	0
ENSG00000249488	0	0	1	8	0	1	1	3
ENSG00000002549	448	383	159	784	644	584	594	1033
ENSG00000249502	3	0	3	6	0	0	4	6
ENSG00000118579	1338	877	1069	2477	2175	2644	1903	3159
ENSG00000047662	5	13	4	49	7	9	7	9
ENSG00000163257	401	257	221	582	288	506	240	543
ENSG00000109805	19	20	28	41	31	30	34	26
ENSG00000178177	865	586	542	1787	1066	1396	707	1626
ENSG00000235413	0	1	0	0	0	3	0	1
ENSG00000251048	0	0	0	0	3	0	0	0
ENSG00000279918	0	0	0	0	0	0	0	0
ENSG00000248238	0	0	0	0	0	0	0	0
ENSG00000251816	0	0	0	0	0	0	0	0
ENSG00000279379	0	0	0	0	0	0	0	1
ENSG00000248515	0	0	1	0	0	0	0	0
ENSG00000249441	0	1	0	0	0	0	0	0
ENSG00000241612	2	4	5	10	3	9	2	17
ENSG00000250611	0	0	0	0	0	0	0	1
ENSG00000145147	2848	2173	2036	4528	2697	4759	2495	4489
ENSG00000248228	16	27	1	16	11	20	2	18
ENSG00000207732	8	5	3	17	9	4	6	11
ENSG00000163138	157	143	119	286	100	249	106	220
ENSG00000185774	954	729	706	1755	1161	1201	640	1474
ENSG00000272995	20	9	10	33	8	5	7	7
ENSG00000250243	17	23	5	47	4	30	12	17
ENSG00000250092	50	33	26	129	21	17	30	48
ENSG00000242768	4	13	12	17	0	1	2	4
ENSG00000248343	48	52	31	50	28	22	8	40
ENSG00000280650	142	261	171	498	53	85	39	73
ENSG00000250039	2	5	1	0	0	1	1	14
ENSG00000239001	0	0	0	0	0	0	0	0
ENSG00000152990	393	305	279	519	377	480	275	526
ENSG00000273832	0	0	0	0	0	0	0	0
ENSG00000244538	6	1	4	8	1	7	3	6
ENSG00000251516	0	0	0	6	0	0	0	0
ENSG00000249948	0	0	0	14	0	17	0	0
ENSG00000237350	39	21	13	82	49	68	34	64
ENSG00000248837	0	0	0	0	0	0	0	3
ENSG00000249645	1	0	0	0	0	1	0	0
ENSG00000249547	0	0	1	0	0	4	2	0
ENSG00000251220	0	0	0	0	0	0	0	0
ENSG00000250137	9	3	2	1	4	24	0	6
ENSG00000251292	0	0	0	0	0	0	1	0
ENSG00000109819	1161	1098	794	2142	2400	2954	1424	2888
ENSG00000249453	23	5	10	8	8	7	23	14
ENSG00000222262	0	1	1	2	0	0	3	0
ENSG00000109606	2896	2168	2008	5339	5333	5682	3393	7808
ENSG00000207697	11	6	2	9	19	10	9	18
ENSG00000243005	0	0	0	0	0	0	0	0
ENSG00000249256	2	3	3	5	0	3	0	5
ENSG00000261121	0	0	0	3	0	0	2	0
ENSG00000251638	0	0	0	0	2	0	0	0
ENSG00000248444	0	0	0	0	0	0	0	0
ENSG00000109610	0	3	0	1	0	0	0	6
ENSG00000181982	157	169	141	270	219	248	164	214
ENSG00000153012	1567	1481	1000	2564	1673	2343	1204	2824
ENSG00000109618	195	157	68	291	329	429	201	412
ENSG00000281501	41	7	15	49	19	29	21	18
ENSG00000281028	0	0	0	0	0	0	0	0
ENSG00000271172	2	0	0	3	0	1	0	0
ENSG00000038210	31	46	26	92	133	52	36	128
ENSG00000278135	0	0	0	0	0	0	0	0
ENSG00000168228	82	47	65	190	196	92	82	199
ENSG00000264496	0	0	0	0	0	0	0	0
ENSG00000053900	458	374	327	736	779	779	462	961
ENSG00000249320	0	0	0	0	1	0	1	0
ENSG00000248608	0	0	0	2	0	5	1	0
ENSG00000238632	0	0	0	0	0	0	0	0
ENSG00000248545	0	0	0	0	0	0	0	3
ENSG00000228154	1	0	1	2	1	3	1	2
ENSG00000157765	2	1	0	2	0	0	1	0
ENSG00000242640	1	0	1	0	0	1	0	0
ENSG00000249277	0	0	0	0	0	0	0	0
ENSG00000250050	2	2	1	0	0	0	3	0
ENSG00000248133	0	0	0	0	0	0	0	0
ENSG00000251353	0	0	0	0	0	0	0	0
ENSG00000248654	0	0	0	0	0	0	0	0
ENSG00000091490	138	161	118	178	116	221	125	242
ENSG00000250541	7	0	0	1	0	0	1	0
ENSG00000250317	155	92	88	379	144	316	230	160
ENSG00000251009	0	0	0	0	0	1	0	2
ENSG00000248452	0	0	0	2	0	1	0	4
ENSG00000168214	3155	2423	2151	6048	5604	5492	3900	7795
ENSG00000163394	0	0	0	0	0	0	1	1
ENSG00000109680	270	241	161	623	502	621	386	841
ENSG00000265627	0	0	2	0	2	0	0	0
ENSG00000281715	0	0	0	0	0	0	0	0
ENSG00000200999	2	13	0	0	4	4	0	1
ENSG00000109689	430	428	230	620	460	414	227	394
ENSG00000240005	1	0	5	3	0	9	3	4
ENSG00000248340	0	0	0	0	0	0	0	0
ENSG00000251080	0	0	0	10	0	3	0	1
ENSG00000205830	0	1	1	0	0	0	2	0
ENSG00000249699	0	7	0	1	18	0	0	6
ENSG00000222206	0	0	0	0	0	0	0	0
ENSG00000251325	0	0	4	5	0	0	0	4
ENSG00000250858	0	1	2	0	0	0	1	0
ENSG00000251410	0	0	0	0	0	0	0	0
ENSG00000250038	3	1	0	2	2	2	0	0
ENSG00000250064	0	2	0	5	2	0	0	1
ENSG00000243548	0	0	0	0	5	0	0	0
ENSG00000281784	0	0	0	0	1	0	0	0
ENSG00000250927	0	2	1	3	3	0	2	21
ENSG00000250190	0	0	0	0	3	0	0	0
ENSG00000276507	0	1	0	6	0	0	0	0
ENSG00000249228	4	0	0	0	0	0	0	0
ENSG00000248176	0	0	0	0	0	0	0	1
ENSG00000248338	0	0	0	0	0	0	3	0
ENSG00000251373	0	0	0	3	0	0	0	0
ENSG00000251113	3	0	3	1	0	0	0	5
ENSG00000249542	0	0	0	3	0	0	0	1
ENSG00000212045	0	0	0	0	0	0	0	0
ENSG00000249564	0	0	0	0	0	0	0	0
ENSG00000244031	0	0	0	1	0	0	1	0
ENSG00000248281	0	0	0	0	0	0	0	0
ENSG00000169851	3534	2499	2367	5807	2277	3857	2001	3944
ENSG00000249678	12	6	9	19	1	4	5	11
ENSG00000250624	7	1	9	21	4	0	0	3
ENSG00000251182	0	0	0	0	0	2	0	4
ENSG00000278814	0	0	0	0	0	0	0	0
ENSG00000251434	0	0	0	0	0	0	0	3
ENSG00000249882	0	0	0	7	0	0	0	0
ENSG00000251129	4	0	7	0	2	0	1	1
ENSG00000251329	0	0	0	0	0	0	0	0
ENSG00000250076	0	1	0	2	4	2	1	1
ENSG00000249452	0	0	0	0	0	0	2	0
ENSG00000249766	0	0	0	0	0	0	0	0
ENSG00000248417	0	0	0	0	0	0	0	3
ENSG00000265035	0	0	0	1	0	0	0	0
ENSG00000250954	0	0	0	0	2	0	1	3
ENSG00000250723	0	0	1	0	0	0	2	0
ENSG00000239983	0	0	1	2	1	0	1	0
ENSG00000248685	0	0	2	4	0	3	1	0
ENSG00000263814	0	0	0	0	0	0	0	0
ENSG00000250597	0	0	0	0	0	0	0	1
ENSG00000275250	0	0	0	0	0	8	0	0
ENSG00000238694	0	0	0	0	0	2	0	0
ENSG00000250416	4	0	0	0	0	1	1	4
ENSG00000206665	0	0	0	0	0	0	0	0
ENSG00000047365	63	59	19	124	18	29	26	71
ENSG00000248466	0	0	0	0	0	8	0	0
ENSG00000247193	0	1	3	2	0	3	1	3
ENSG00000197057	0	0	2	1	0	0	2	12
ENSG00000251438	0	0	0	0	0	0	1	0
ENSG00000248215	0	0	0	0	1	3	5	0
ENSG00000251588	1	0	0	0	0	0	0	6
ENSG00000261761	1	0	0	2	0	2	0	0
ENSG00000247810	0	0	0	0	0	0	0	0
ENSG00000264319	0	0	0	0	0	0	0	0
ENSG00000174145	44	60	28	64	187	191	104	266
ENSG00000154274	0	0	0	1	2	1	3	17
ENSG00000248936	0	0	0	0	0	0	0	1
ENSG00000181826	0	1	4	0	2	1	0	0
ENSG00000207075	0	0	0	0	0	0	0	0
ENSG00000273527	0	0	0	0	0	0	0	0
ENSG00000239532	1	2	1	0	1	9	0	2
ENSG00000169299	86	102	97	148	98	116	100	188
ENSG00000279386	0	0	0	0	0	0	0	0
ENSG00000249863	0	0	0	0	0	0	0	1
ENSG00000065882	42	36	63	86	32	38	45	34
ENSG00000250254	0	1	0	1	1	1	8	0
ENSG00000251332	0	0	0	0	0	0	0	0
ENSG00000249649	0	0	0	0	0	0	0	0
ENSG00000280678	0	0	0	0	0	0	0	0
ENSG00000221495	0	0	0	0	0	0	0	0
ENSG00000251642	0	0	0	0	0	0	2	1
ENSG00000248227	0	0	0	6	1	0	2	0
ENSG00000280015	1	0	0	2	0	0	0	0
ENSG00000249534	4	3	0	0	0	0	0	3
ENSG00000249667	0	0	1	0	0	0	0	0
ENSG00000251635	0	0	3	3	0	0	0	0
ENSG00000231160	94	72	88	88	101	130	85	105
ENSG00000271958	1	2	0	0	0	0	0	0
ENSG00000109787	162	167	176	482	234	373	181	441
ENSG00000222230	0	0	0	0	0	0	0	0
ENSG00000174123	12	2	3	10	0	1	2	7
ENSG00000174125	0	2	0	6	0	0	0	0
ENSG00000174130	3	0	1	0	0	2	3	5
ENSG00000281018	0	0	0	0	0	0	0	0
ENSG00000197712	5	12	12	13	7	6	0	5
ENSG00000207944	0	0	0	0	0	0	0	0
ENSG00000121895	0	0	1	0	0	4	1	4
ENSG00000109790	680	525	438	1126	913	860	471	1228
ENSG00000249207	2	5	0	6	0	8	0	0
ENSG00000249685	5	5	0	0	0	0	0	0
ENSG00000157796	716	420	364	692	966	902	451	1294
ENSG00000035928	781	541	496	1012	1058	1015	594	1330
ENSG00000206675	0	0	0	0	0	0	0	0
ENSG00000222592	0	0	0	0	0	0	0	2
ENSG00000134962	63	33	60	104	125	90	56	125
ENSG00000264621	0	0	0	0	0	0	0	0
ENSG00000238797	0	0	0	0	0	0	0	0
ENSG00000163682	4498	3004	3252	8750	4399	8542	4539	8300
ENSG00000121897	149	155	87	140	216	202	119	337
ENSG00000224097	3	7	2	8	3	27	1	8
ENSG00000109814	312	234	322	870	676	452	456	783
ENSG00000249348	23	11	23	56	32	26	14	37
ENSG00000163683	2265	1740	1617	4298	5204	5092	3110	6469
ENSG00000252796	0	0	0	0	0	1	0	0
ENSG00000255458	35	24	34	23	45	35	45	112
ENSG00000078140	1644	1528	1070	3359	2236	3169	1607	3099
ENSG00000252975	0	0	2	0	0	2	0	0
ENSG00000249019	0	0	0	1	4	0	1	0
ENSG00000243260	0	1	0	2	3	9	4	2
ENSG00000180610	0	0	0	0	0	0	0	0
ENSG00000121892	1210	838	900	2212	1293	1594	916	1853
ENSG00000271278	3	2	1	1	1	4	1	0
ENSG00000252970	0	0	0	2	0	0	0	1
ENSG00000275114	1	3	1	2	3	0	3	2
ENSG00000250568	13	16	12	17	10	25	8	17
ENSG00000231707	3	13	8	12	4	26	5	13
ENSG00000249064	0	0	0	0	0	0	0	0
ENSG00000205794	3	1	2	10	1	3	1	3
ENSG00000078177	1595	1632	1207	3497	2102	2301	1346	2423
ENSG00000200455	0	0	0	0	0	7	0	0
ENSG00000201863	4	4	4	7	1	2	1	10
ENSG00000248977	0	0	0	0	0	0	0	0
ENSG00000260296	382	261	318	694	245	496	293	383
ENSG00000168421	29	11	3	20	5	12	15	11
ENSG00000250338	0	0	0	2	0	0	0	0
ENSG00000249241	64	64	42	165	70	106	59	113
ENSG00000174343	10	27	18	15	12	6	12	0
ENSG00000239010	0	0	0	0	0	0	0	0
ENSG00000163694	0	0	0	4	6	27	6	4
ENSG00000250893	0	0	0	0	2	0	0	0
ENSG00000275251	4	0	0	0	0	0	0	0
ENSG00000242197	0	0	0	0	0	0	0	0
ENSG00000263642	0	0	0	0	0	0	0	0
ENSG00000179299	55	37	71	151	65	49	23	57
ENSG00000248780	0	3	1	1	2	0	0	1
ENSG00000163697	1231	878	832	1988	1441	1452	1013	1816
ENSG00000250906	0	0	2	0	0	0	0	2
ENSG00000207195	0	0	0	0	0	2	1	3
ENSG00000201736	0	1	0	2	7	0	0	2
ENSG00000199790	0	0	0	6	0	5	0	0
ENSG00000207198	0	0	0	0	0	1	1	1
ENSG00000251173	0	0	0	3	1	1	1	1
ENSG00000154277	15318	9753	11057	25830	10990	23981	12337	24690
ENSG00000207481	0	0	0	0	0	4	0	0
ENSG00000064042	1121	701	635	1765	989	1249	715	1623
ENSG00000239627	3	1	5	14	0	2	2	0
ENSG00000249216	1	4	0	7	0	2	0	0
ENSG00000249081	0	0	0	0	0	0	0	0
ENSG00000109132	0	0	0	0	0	0	2	4
ENSG00000250467	0	0	0	0	1	0	0	0
ENSG00000249122	0	0	0	3	0	0	0	0
ENSG00000200338	0	0	0	0	0	0	0	0
ENSG00000281235	0	0	0	0	0	0	0	0
ENSG00000249745	1	0	0	0	0	0	0	0
ENSG00000245870	0	0	0	7	0	0	0	0
ENSG00000249771	0	0	0	2	0	2	0	0
ENSG00000249887	0	0	0	0	0	0	0	0
ENSG00000109133	1657	1203	1134	3903	2992	3023	1960	4237
ENSG00000182308	21	26	8	36	0	21	12	37
ENSG00000272862	12	18	8	29	14	17	10	62
ENSG00000014824	2017	1458	1282	3521	2584	3722	1954	4190
ENSG00000249212	3	10	11	2	7	0	2	8
ENSG00000188848	263	192	208	493	246	439	241	309
ENSG00000250781	0	0	0	0	0	0	1	6
ENSG00000178343	3	0	3	5	0	1	3	1
ENSG00000124406	2750	2335	1868	5432	3802	3790	2336	5454
ENSG00000266058	2	2	3	3	1	0	0	2
ENSG00000240167	0	0	1	5	0	0	8	2
ENSG00000248283	11	10	2	5	0	21	0	0
ENSG00000260519	0	0	0	1	3	3	3	9
ENSG00000251517	0	0	0	0	0	0	0	10
ENSG00000252595	0	0	0	0	0	0	0	0
ENSG00000215203	59	49	35	88	81	88	49	120
ENSG00000248939	0	0	1	13	5	1	3	0
ENSG00000250657	0	0	0	0	0	0	0	0
ENSG00000277096	0	0	0	0	0	0	0	0
ENSG00000213851	2	0	0	0	0	0	1	4
ENSG00000248143	0	0	0	0	0	0	0	0
ENSG00000251501	0	0	0	0	0	0	0	0
ENSG00000239464	2	0	0	4	0	0	0	0
ENSG00000239679	1	0	0	0	0	0	0	0
ENSG00000124399	26	9	14	53	17	37	36	38
ENSG00000250863	0	0	2	2	1	0	0	3
ENSG00000251350	0	0	1	7	0	0	1	0
ENSG00000183783	701	512	551	1536	542	1226	567	1137
ENSG00000281514	0	0	0	0	0	0	0	0
ENSG00000266496	0	0	0	0	0	0	0	0
ENSG00000251159	0	0	0	0	0	0	0	0
ENSG00000177752	29	6	16	38	12	39	9	46
ENSG00000151806	430	326	307	723	618	859	447	926
ENSG00000163281	680	545	467	1398	1020	967	660	1504
ENSG00000273369	10	18	12	7	17	44	11	7
ENSG00000272936	0	0	0	0	0	0	0	0
ENSG00000249729	6	0	0	0	0	0	0	0
ENSG00000248987	1	0	0	0	0	0	0	0
ENSG00000275959	0	0	2	0	0	0	0	0
ENSG00000248744	3	0	0	0	0	0	0	0
ENSG00000248320	1	1	2	0	0	0	0	4
ENSG00000224560	0	0	0	0	0	0	0	2
ENSG00000200720	0	0	0	0	0	0	0	0
ENSG00000222257	0	0	0	0	0	0	0	0
ENSG00000163285	301	238	206	325	537	296	205	365
ENSG00000260878	765	411	411	1186	566	1177	463	861
ENSG00000151834	3020	2279	2166	5334	3520	4746	2663	5261
ENSG00000249330	2	1	0	0	0	0	0	0
ENSG00000252243	0	0	0	0	0	0	0	0
ENSG00000249936	16	12	15	44	18	23	18	22
ENSG00000170516	0	0	1	0	0	1	0	5
ENSG00000109158	164	117	147	421	167	256	78	246
ENSG00000163288	532	262	261	789	310	479	292	562
ENSG00000260918	1376	901	927	2552	1784	1907	1036	1669
ENSG00000169019	531	328	261	924	736	935	492	1026
ENSG00000145246	157	128	142	410	229	161	155	242
ENSG00000242431	0	0	0	3	0	2	2	0
ENSG00000248254	0	8	0	1	0	6	1	0
ENSG00000145244	21	18	9	25	21	37	8	77
ENSG00000277388	0	0	0	0	0	0	0	0
ENSG00000242262	8	5	2	7	6	12	6	10
ENSG00000259959	363	234	261	601	422	415	330	659
ENSG00000170448	444	294	263	700	513	611	310	760
ENSG00000163293	41	24	32	70	22	46	13	23
ENSG00000198515	11	14	6	6	6	2	2	15
ENSG00000221764	0	0	0	0	0	0	0	0
ENSG00000074966	0	0	3	0	0	0	0	6
ENSG00000200269	0	0	0	0	0	0	0	0
ENSG00000135605	19	3	0	12	15	9	2	7
ENSG00000202014	0	0	0	0	0	0	0	0
ENSG00000109171	552	407	386	1184	541	886	528	1110
ENSG00000145248	23	35	44	84	17	61	22	45
ENSG00000182223	0	0	3	1	0	0	0	0
ENSG00000075539	900	619	884	1732	1056	1288	707	1602
ENSG00000251722	0	2	7	0	0	0	0	0
ENSG00000109180	5485	3704	3692	9958	6562	8849	4948	10451
ENSG00000248256	14	11	9	4	9	2	6	13
ENSG00000145247	2056	1394	1411	3377	1874	3362	2036	3455
ENSG00000252913	0	0	0	0	0	0	4	0
ENSG00000251334	0	0	1	12	0	0	5	2
ENSG00000109182	0	0	3	3	3	0	3	5
ENSG00000225455	0	0	0	1	0	0	1	0
ENSG00000222437	0	0	0	0	0	0	0	0
ENSG00000221747	0	0	0	0	0	0	0	0
ENSG00000221415	0	0	0	0	0	0	0	0
ENSG00000249828	0	0	0	2	0	0	0	0
ENSG00000281200	0	0	0	0	0	0	0	0
ENSG00000249079	0	0	1	4	0	0	0	0
ENSG00000280043	0	0	0	0	0	0	0	3
ENSG00000250016	0	0	0	0	0	0	0	0
ENSG00000237961	1	0	0	0	0	0	0	0
ENSG00000268736	0	0	0	0	0	0	0	0
ENSG00000248946	0	0	0	0	0	0	0	0
ENSG00000248583	6	1	2	16	3	4	0	3
ENSG00000251056	1	1	1	3	2	8	1	5
ENSG00000250769	0	0	0	0	0	0	0	0
ENSG00000248532	0	0	0	0	0	0	0	0
ENSG00000269848	0	0	0	0	0	0	0	0
ENSG00000268967	0	0	0	0	0	0	0	0
ENSG00000268391	0	0	0	0	0	0	0	0
ENSG00000232471	0	0	0	1	0	0	0	0
ENSG00000251630	0	0	0	0	0	0	0	0
ENSG00000251539	0	0	0	0	0	0	0	0
ENSG00000250753	0	0	0	0	0	0	0	0
ENSG00000280630	0	0	0	0	0	0	0	0
ENSG00000249337	0	0	0	0	0	0	0	0
ENSG00000221075	0	0	0	0	0	0	0	0
ENSG00000221334	0	0	0	0	0	0	0	0
ENSG00000221082	0	0	0	0	0	0	0	0
ENSG00000223099	0	0	0	0	0	0	0	0
ENSG00000109184	1549	1161	1088	2805	3297	2878	2044	4447
ENSG00000250473	4	2	0	0	0	7	2	6
ENSG00000272576	32	29	21	65	22	31	33	38
ENSG00000243929	0	0	0	1	0	0	0	0
ENSG00000188993	10	52	22	102	37	45	24	32
ENSG00000163069	2304	1867	1667	4322	4592	4221	2831	5827
ENSG00000251040	0	0	0	3	0	0	0	1
ENSG00000163071	15	4	8	17	31	11	28	47
ENSG00000251286	0	1	0	2	3	2	0	0
ENSG00000199924	0	0	0	0	0	0	0	0
ENSG00000109189	729	547	483	1322	983	1085	597	1422
ENSG00000248866	4	5	4	0	4	5	0	0
ENSG00000260120	1	1	0	3	0	0	0	3
ENSG00000226950	829	592	590	1337	953	1342	835	1569
ENSG00000264585	0	0	0	0	0	0	0	0
ENSG00000212588	6	3	4	9	1	3	2	4
ENSG00000248375	0	0	0	0	1	0	0	2
ENSG00000226887	3	6	0	2	0	6	0	0
ENSG00000212490	0	0	0	0	0	0	0	0
ENSG00000266656	0	0	0	0	0	0	0	0
ENSG00000199901	0	0	0	0	1	0	0	0
ENSG00000250302	5	3	0	0	0	3	1	3
ENSG00000128045	60	43	30	34	38	52	16	39
ENSG00000184178	229	126	95	343	273	372	231	432
ENSG00000248115	0	0	0	8	0	0	1	1
ENSG00000207385	0	0	2	15	0	5	0	8
ENSG00000145216	250	186	145	467	227	295	175	390
ENSG00000072201	75	40	48	129	134	136	71	144
ENSG00000250930	0	1	0	0	0	0	1	2
ENSG00000173966	0	0	0	0	0	0	0	0
ENSG00000248494	0	0	0	2	0	0	0	0
ENSG00000274537	0	0	0	0	0	0	0	0
ENSG00000249341	0	0	0	5	0	4	0	0
ENSG00000249706	0	0	0	0	0	0	0	3
ENSG00000250815	0	1	1	0	0	0	0	0
ENSG00000229585	16	10	27	18	31	35	22	16
ENSG00000272650	7	8	7	20	6	15	4	3
ENSG00000109220	111	91	115	192	64	186	82	169
ENSG00000269506	0	0	1	1	0	2	0	3
ENSG00000251105	1	0	0	0	0	0	1	1
ENSG00000250147	0	0	0	0	1	0	3	1
ENSG00000180613	0	0	0	0	0	0	0	0
ENSG00000242670	0	0	0	2	1	0	1	2
ENSG00000134853	1	4	36	12	5	0	1	0
ENSG00000278059	0	0	0	0	0	0	0	0
ENSG00000248184	0	0	0	0	2	0	0	1
ENSG00000248518	0	0	4	0	0	0	0	0
ENSG00000251264	0	0	1	0	0	1	0	0
ENSG00000250456	0	1	0	0	0	0	0	0
ENSG00000157404	173	217	111	220	259	146	73	194
ENSG00000249727	0	0	1	0	0	0	1	0
ENSG00000251256	0	0	0	0	0	0	0	0
ENSG00000248317	0	0	0	1	0	1	0	0
ENSG00000244422	0	2	1	8	1	6	1	3
ENSG00000264332	0	0	0	0	0	0	0	0
ENSG00000252815	0	0	0	0	0	0	0	0
ENSG00000250646	0	0	0	0	0	0	0	0
ENSG00000244034	0	0	0	0	0	0	2	1
ENSG00000128052	6	0	1	5	2	6	5	1
ENSG00000239545	2	0	0	0	0	0	0	0
ENSG00000250812	0	0	0	0	0	0	0	0
ENSG00000206839	0	0	0	0	0	0	0	0
ENSG00000250464	0	0	0	0	0	0	0	0
ENSG00000128039	138	58	68	197	55	252	58	175
ENSG00000251111	0	0	0	0	0	1	1	5
ENSG00000249700	16	18	1	27	5	44	18	11
ENSG00000273257	2	8	1	1	0	2	3	0
ENSG00000134851	409	305	330	797	238	511	198	470
ENSG00000239040	1	12	5	16	1	7	2	3
ENSG00000134852	1637	1197	1010	2747	1584	2059	1278	2354
ENSG00000238585	0	4	1	0	0	0	2	0
ENSG00000223305	5	3	5	5	0	0	0	6
ENSG00000272969	2	0	0	7	5	4	2	4
ENSG00000163440	0	0	3	1	7	4	0	0
ENSG00000109255	40	22	36	167	68	102	30	98
ENSG00000251923	0	0	0	0	0	0	0	0
ENSG00000250821	0	2	0	0	10	12	0	0
ENSG00000090989	983	976	947	2126	1678	1973	1087	2962
ENSG00000202358	2	5	6	0	0	1	4	3
ENSG00000222954	0	0	0	0	0	0	0	0
ENSG00000174799	152	134	100	351	211	267	96	231
ENSG00000109265	159	177	97	189	241	293	244	317
ENSG00000200741	4	0	0	0	0	1	0	0
ENSG00000280464	0	0	0	0	0	0	0	0
ENSG00000252489	2	0	1	3	3	9	3	0
ENSG00000250324	0	0	3	5	0	0	0	0
ENSG00000157426	510	353	284	778	613	640	477	1034
ENSG00000242083	0	18	0	3	4	4	3	4
ENSG00000269921	18	27	8	19	26	21	22	9
ENSG00000128059	711	561	394	1316	1397	1459	756	1557
ENSG00000270147	13	2	21	20	11	24	9	33
ENSG00000128050	634	529	429	1186	811	912	582	1190
ENSG00000174780	3615	2643	2141	7195	5521	5869	3611	7245
ENSG00000196503	35	19	30	107	14	13	24	61
ENSG00000249693	0	2	0	0	0	0	0	1
ENSG00000248590	0	2	0	4	0	0	0	0
ENSG00000171476	30	46	19	44	25	39	35	42
ENSG00000280285	0	0	1	0	0	0	1	2
ENSG00000241250	0	0	0	0	0	0	0	0
ENSG00000227040	4	1	2	4	3	3	4	4
ENSG00000240545	0	1	0	0	0	0	1	0
ENSG00000281241	0	0	0	0	0	0	0	0
ENSG00000265894	0	0	0	0	0	0	0	0
ENSG00000128040	3	3	3	4	0	16	0	2
ENSG00000278226	0	0	4	0	0	0	0	0
ENSG00000251799	0	0	0	0	0	0	0	0
ENSG00000084093	59	45	13	82	36	84	35	71
ENSG00000269949	15	2	23	14	10	15	4	17
ENSG00000084092	177	104	125	242	65	286	108	202
ENSG00000047315	2607	1903	1602	4318	5978	4464	3145	7292
ENSG00000251703	0	0	2	1	0	0	0	6
ENSG00000163453	4	2	8	13	3	7	8	19
ENSG00000250384	0	0	0	0	0	0	0	0
ENSG00000245067	28	3	3	28	3	19	7	19
ENSG00000250192	0	1	0	0	0	0	0	0
ENSG00000243920	0	0	0	0	0	1	0	0
ENSG00000248505	2	0	0	4	0	6	0	6
ENSG00000251459	5	6	4	10	0	0	0	4
ENSG00000251049	0	0	0	0	0	0	3	0
ENSG00000250333	0	0	0	0	1	0	0	0
ENSG00000249831	0	1	0	0	0	1	2	1
ENSG00000248660	0	0	0	2	0	0	0	0
ENSG00000249105	0	0	0	0	0	0	0	0
ENSG00000250340	0	0	0	0	1	0	0	0
ENSG00000250078	0	0	0	0	0	0	0	0
ENSG00000251339	0	0	0	0	1	0	0	0
ENSG00000251266	0	0	0	0	0	0	1	0
ENSG00000249382	0	0	2	0	0	0	0	0
ENSG00000250375	0	0	0	0	0	0	2	0
ENSG00000249111	0	0	0	1	0	2	1	0
ENSG00000199780	0	0	0	0	0	0	0	0
ENSG00000249392	0	0	0	0	0	0	0	0
ENSG00000249892	0	0	0	0	0	0	0	0
ENSG00000201676	0	0	0	0	0	0	0	0
ENSG00000201775	0	0	0	0	0	0	0	0
ENSG00000216027	0	0	0	2	0	0	0	0
ENSG00000249066	0	0	0	0	0	0	0	0
ENSG00000248237	0	0	0	0	0	0	0	0
ENSG00000265829	0	0	0	5	0	0	0	0
ENSG00000240152	2	4	0	7	0	0	0	0
ENSG00000150471	3129	2501	2502	6364	3162	3469	2158	3916
ENSG00000241261	37	41	44	87	2	20	14	12
ENSG00000205682	10	16	22	27	7	6	5	12
ENSG00000226439	2	2	0	1	0	4	5	1
ENSG00000202169	26	21	5	35	21	12	21	29
ENSG00000248692	7	6	0	1	0	1	1	3
ENSG00000225405	8	0	2	6	4	7	1	8
ENSG00000273583	0	0	0	0	0	0	0	0
ENSG00000241344	0	0	0	0	0	0	0	0
ENSG00000250249	0	0	2	0	0	0	0	0
ENSG00000248847	0	0	0	0	0	0	0	1
ENSG00000248336	0	0	0	0	0	0	0	0
ENSG00000265085	0	0	0	0	0	0	0	0
ENSG00000180673	2	1	0	5	1	2	2	0
ENSG00000251055	1	0	0	0	0	0	2	0
ENSG00000231442	0	0	0	0	0	0	1	2
ENSG00000250775	0	0	0	0	0	0	0	4
ENSG00000205678	16	21	5	24	11	0	6	7
ENSG00000252104	0	0	0	0	0	0	0	0
ENSG00000250768	0	0	0	0	0	0	1	0
ENSG00000251430	0	0	0	0	0	0	0	0
ENSG00000251385	0	0	0	0	0	2	0	0
ENSG00000249893	0	0	0	0	0	0	0	0
ENSG00000250169	0	0	0	0	0	0	1	0
ENSG00000248259	0	0	0	0	0	0	0	0
ENSG00000249045	0	0	0	0	0	0	0	0
ENSG00000248328	0	0	0	0	0	0	0	0
ENSG00000244669	0	0	0	0	0	0	0	0
ENSG00000250125	3	1	0	0	0	1	2	13
ENSG00000248447	0	0	0	0	0	0	0	0
ENSG00000248998	0	0	0	0	0	0	0	0
ENSG00000249351	0	2	0	0	0	0	0	0
ENSG00000145242	1051	775	608	1415	1199	1366	733	1301
ENSG00000243199	10	9	11	46	25	32	24	23
ENSG00000250846	134	96	70	248	139	324	139	231
ENSG00000248479	8	11	10	28	55	34	14	54
ENSG00000222765	0	0	0	0	0	1	0	1
ENSG00000251527	3	0	0	0	0	0	0	0
ENSG00000249413	0	11	0	0	0	1	0	8
ENSG00000272304	0	0	0	0	0	0	0	0
ENSG00000236562	0	0	0	1	0	0	0	0
ENSG00000221563	0	0	0	0	0	0	0	0
ENSG00000244099	0	0	0	0	0	0	0	0
ENSG00000252890	0	0	0	0	0	0	0	0
ENSG00000250075	14	7	0	36	19	27	3	1
ENSG00000206629	4	0	0	9	2	12	4	6
ENSG00000274759	1	0	0	0	0	0	0	0
ENSG00000250030	0	0	0	12	0	0	0	0
ENSG00000145241	392	383	190	760	428	456	331	641
ENSG00000035720	5	1	0	10	0	7	0	7
ENSG00000279464	17	12	23	28	10	19	7	13
ENSG00000033178	1663	1287	1259	3029	2700	2738	1792	3496
ENSG00000270257	0	0	0	0	0	0	0	0
ENSG00000248049	262	292	174	519	649	664	458	880
ENSG00000250656	0	0	0	0	0	0	0	0
ENSG00000270228	11	5	4	7	9	5	10	31
ENSG00000270292	0	12	9	0	22	0	13	28
ENSG00000109163	19	28	27	34	40	37	24	17
ENSG00000202374	1	4	0	0	0	0	1	3
ENSG00000232398	11	13	26	26	12	15	9	22
ENSG00000153802	9	5	14	10	23	4	5	26
ENSG00000187054	8	14	11	78	13	23	28	18
ENSG00000229009	1	0	2	12	0	0	3	12
ENSG00000207428	0	2	0	0	0	0	0	0
ENSG00000227725	0	1	0	2	2	0	0	1
ENSG00000198092	9	12	0	10	3	5	0	8
ENSG00000215127	16	0	2	0	7	0	1	0
ENSG00000250426	2	0	0	0	0	0	0	0
ENSG00000250026	0	0	0	1	1	5	0	4
ENSG00000185873	0	0	0	1	0	0	0	1
ENSG00000250642	0	0	0	0	0	0	0	0
ENSG00000248639	0	0	0	0	0	0	0	0
ENSG00000249531	0	0	0	0	0	0	0	0
ENSG00000248122	0	0	0	1	1	2	0	1
ENSG00000083896	1236	915	820	2233	1342	1933	980	2118
ENSG00000162840	1	0	0	1	0	0	4	3
ENSG00000087128	0	2	1	0	1	0	1	1
ENSG00000250566	0	0	0	0	0	0	0	0
ENSG00000197888	0	0	0	0	0	0	0	0
ENSG00000196620	0	1	0	3	5	0	0	6
ENSG00000249472	0	0	0	0	0	0	0	0
ENSG00000251101	0	0	0	0	0	0	0	0
ENSG00000251074	0	1	2	0	0	0	0	0
ENSG00000248635	0	0	0	3	2	0	5	0
ENSG00000250376	0	0	1	0	0	0	4	6
ENSG00000251236	0	2	0	0	1	0	0	0
ENSG00000109181	0	1	0	0	0	0	0	3
ENSG00000251424	0	0	0	0	0	0	0	0
ENSG00000249235	0	0	0	0	0	0	0	0
ENSG00000251529	0	0	0	0	0	0	0	0
ENSG00000248547	0	0	0	0	0	0	0	0
ENSG00000248613	0	2	0	0	0	0	0	0
ENSG00000272626	0	0	0	0	0	0	0	0
ENSG00000249985	0	0	0	0	0	0	0	0
ENSG00000198277	0	1	0	0	0	2	0	0
ENSG00000135220	0	0	1	2	1	0	0	0
ENSG00000251498	0	0	0	0	0	0	0	0
ENSG00000249735	0	2	1	0	0	0	0	0
ENSG00000250277	0	0	0	0	0	0	0	0
ENSG00000213759	0	4	0	0	8	0	0	4
ENSG00000251685	2	0	6	0	0	2	0	0
ENSG00000249890	0	0	0	0	0	0	0	0
ENSG00000250919	0	0	0	0	0	1	0	2
ENSG00000171234	7	2	1	10	1	3	5	3
ENSG00000248763	0	0	0	0	2	0	0	0
ENSG00000251284	0	0	3	3	0	1	0	1
ENSG00000250100	3	3	0	0	0	3	2	0
ENSG00000251427	0	0	0	0	2	1	0	0
ENSG00000196472	0	0	0	0	0	0	0	0
ENSG00000250696	0	0	1	0	0	0	0	0
ENSG00000268803	0	0	0	0	0	0	0	0
ENSG00000249763	0	0	0	0	0	1	0	0
ENSG00000135226	0	0	0	0	0	0	0	0
ENSG00000251691	0	0	2	0	0	0	0	0
ENSG00000250612	0	0	0	0	0	0	0	0
ENSG00000268209	2	0	0	0	0	0	0	0
ENSG00000215110	0	0	2	0	0	0	0	0
ENSG00000248824	0	0	0	0	0	2	0	0
ENSG00000249956	0	0	2	0	0	0	0	0
ENSG00000250828	0	0	0	0	0	0	0	0
ENSG00000249686	0	0	0	0	0	0	0	0
ENSG00000264696	0	0	0	0	0	0	0	0
ENSG00000156096	2	0	0	5	0	0	0	0
ENSG00000248886	0	0	0	0	0	0	0	2
ENSG00000251177	1	0	1	0	0	0	0	0
ENSG00000173610	0	0	0	0	0	0	0	8
ENSG00000270386	0	0	0	0	0	0	0	0
ENSG00000271271	0	0	0	0	0	0	0	0
ENSG00000173597	3	0	8	5	17	1	3	0
ENSG00000236959	0	0	0	0	0	4	0	0
ENSG00000109193	0	4	2	0	0	1	0	3
ENSG00000251489	0	0	0	5	0	0	0	0
ENSG00000126545	0	0	1	0	0	0	0	0
ENSG00000135222	0	0	0	0	0	0	0	0
ENSG00000126549	1	0	2	1	0	13	0	2
ENSG00000279857	0	0	0	0	0	0	0	0
ENSG00000205649	2	0	0	8	0	0	0	1
ENSG00000126550	3	0	0	5	1	3	0	5
ENSG00000234124	0	0	0	0	0	0	0	0
ENSG00000187533	0	0	2	2	0	22	5	0
ENSG00000109205	1	0	0	0	0	0	0	4
ENSG00000181617	0	0	0	0	0	0	0	0
ENSG00000171209	3	0	0	0	0	0	0	0
ENSG00000145309	0	0	0	2	1	0	2	17
ENSG00000109208	0	0	0	3	0	0	0	0
ENSG00000171201	0	0	0	0	0	3	0	0
ENSG00000171199	0	0	1	2	0	0	0	0
ENSG00000171195	4	2	0	0	0	0	0	0
ENSG00000187689	0	0	0	0	0	2	2	0
ENSG00000178522	3	0	0	1	1	0	0	0
ENSG00000132464	9	15	12	27	6	22	25	25
ENSG00000132465	0	2	0	0	0	2	0	0
ENSG00000132467	405	242	307	701	239	640	321	685
ENSG00000207448	1	0	3	0	0	0	0	0
ENSG00000207058	0	0	0	0	0	0	0	0
ENSG00000272986	13	5	7	12	4	7	12	15
ENSG00000018189	11359	8061	7112	19494	18869	20386	12800	26999
ENSG00000132463	1365	795	790	2298	1342	2194	1283	2369
ENSG00000207007	0	0	0	0	0	0	0	0
ENSG00000173542	597	583	367	1433	960	1030	618	1230
ENSG00000156136	1391	854	921	3082	1569	2837	1131	2489
ENSG00000080493	35	9	28	56	34	82	49	106
ENSG00000249170	0	0	0	0	0	0	1	0
ENSG00000270098	0	0	0	2	0	10	0	0
ENSG00000145321	0	0	0	0	0	3	0	0
ENSG00000222236	0	0	0	0	0	0	0	0
ENSG00000248567	3	0	0	0	0	1	1	0
ENSG00000056291	0	2	0	0	3	5	10	18
ENSG00000156140	17	34	15	35	43	89	58	174
ENSG00000250877	0	0	0	0	0	0	0	0
ENSG00000278609	0	0	0	0	0	0	0	0
ENSG00000270665	0	1	0	10	1	0	0	0
ENSG00000252955	0	0	0	0	0	0	0	0
ENSG00000210839	0	0	0	0	0	0	0	0
ENSG00000163626	358	232	265	625	214	592	327	588
ENSG00000132466	2860	2452	1833	5011	4395	4056	2975	5689
ENSG00000248641	0	0	0	4	0	1	0	0
ENSG00000250220	1	0	2	8	0	7	0	3
ENSG00000221639	3	6	1	11	4	4	1	8
ENSG00000249976	0	1	0	0	1	0	0	0
ENSG00000163631	3	4	7	5	1	14	2	5
ENSG00000081051	18	5	2	5	10	2	14	13
ENSG00000079557	4	2	4	3	1	7	1	0
ENSG00000250436	0	0	5	1	0	8	0	3
ENSG00000249970	0	0	0	0	0	0	0	1
ENSG00000169435	3	7	13	3	0	2	5	2
ENSG00000228277	0	0	0	0	0	0	0	0
ENSG00000169429	0	0	0	0	0	2	0	0
ENSG00000249051	0	0	0	0	0	0	0	0
ENSG00000124875	0	0	1	0	0	0	0	1
ENSG00000250550	0	0	0	0	0	0	0	0
ENSG00000109272	3	0	0	2	0	0	0	0
ENSG00000163739	0	1	0	0	0	0	0	2
ENSG00000249920	0	0	3	1	1	7	1	1
ENSG00000250339	0	0	0	3	0	0	0	0
ENSG00000163737	0	0	0	0	0	0	0	0
ENSG00000163736	0	1	0	0	0	0	0	0
ENSG00000163735	5	1	0	8	0	4	0	1
ENSG00000244194	0	0	0	0	0	0	0	0
ENSG00000163734	0	0	0	0	1	0	0	2
ENSG00000248848	1	0	0	0	0	3	0	0
ENSG00000251017	13	6	5	21	10	17	6	15
ENSG00000081041	0	0	0	0	0	4	1	1
ENSG00000163738	317	212	181	697	330	481	319	498
ENSG00000269559	16	8	31	33	6	7	2	17
ENSG00000182585	1	0	1	0	0	5	0	3
ENSG00000265720	0	0	0	0	0	0	0	0
ENSG00000124882	0	0	1	4	4	0	0	2
ENSG00000250532	0	0	0	0	0	0	0	1
ENSG00000109321	2	0	2	0	0	1	0	3
ENSG00000249942	0	0	0	2	0	0	2	0
ENSG00000174808	0	0	1	2	0	0	0	0
ENSG00000250356	0	0	0	0	0	0	1	0
ENSG00000169116	270	173	224	407	192	411	174	235
ENSG00000249717	2	0	12	0	6	4	0	3
ENSG00000248165	0	1	0	0	0	1	0	0
ENSG00000260265	0	0	1	0	0	0	0	1
ENSG00000250315	0	0	0	0	0	0	0	2
ENSG00000250560	0	0	0	0	0	0	0	0
ENSG00000251185	0	0	0	0	0	0	0	0
ENSG00000251454	1	2	3	3	0	3	0	1
ENSG00000251383	0	0	0	2	0	0	0	0
ENSG00000248646	0	0	0	5	0	4	0	4
ENSG00000250735	0	2	0	0	0	0	0	0
ENSG00000163743	1885	1269	1119	3644	3432	3528	2105	3902
ENSG00000174796	340	196	156	562	625	645	350	570
ENSG00000174792	43	33	29	117	70	65	58	161
ENSG00000138769	620	412	340	1087	1116	916	617	1308
ENSG00000138757	3864	3064	2776	7251	6119	7072	4183	8172
ENSG00000201644	0	0	0	3	0	0	1	0
ENSG00000138768	956	570	492	1441	1247	1556	955	1506
ENSG00000222644	0	0	0	0	0	0	2	0
ENSG00000229717	0	0	3	11	0	2	1	5
ENSG00000156194	0	3	1	6	0	0	2	10
ENSG00000138744	43	29	40	118	30	59	22	60
ENSG00000198301	857	607	414	1453	1609	1224	879	1906
ENSG00000279909	0	0	0	0	0	0	0	0
ENSG00000245928	0	0	0	2	3	6	1	4
ENSG00000280671	0	0	0	0	0	0	0	0
ENSG00000138755	0	0	0	0	0	5	1	0
ENSG00000156219	4	0	0	13	4	1	11	49
ENSG00000169245	3	0	1	0	0	0	0	0
ENSG00000169248	0	0	4	0	0	0	0	0
ENSG00000225846	0	0	0	0	0	0	1	0
ENSG00000265931	0	0	0	0	0	0	0	0
ENSG00000138750	719	511	449	1364	1231	1138	821	1653
ENSG00000138760	4277	3052	2504	7612	5180	5812	3595	7805
ENSG00000189157	23	20	25	62	39	71	39	42
ENSG00000272414	0	2	0	0	0	0	0	0
ENSG00000118804	1	1	5	1	0	0	1	2
ENSG00000163749	5	1	1	11	7	4	7	16
ENSG00000249858	1	1	0	1	0	1	3	0
ENSG00000212368	0	0	0	0	0	0	0	0
ENSG00000240426	0	0	0	0	0	0	0	0
ENSG00000199857	0	1	0	0	0	0	0	0
ENSG00000138771	200	225	186	448	203	319	137	313
ENSG00000221118	0	2	0	0	0	0	0	0
ENSG00000249278	4	2	1	0	2	0	1	0
ENSG00000207307	0	0	0	0	0	0	0	0
ENSG00000263445	0	0	1	4	0	0	0	0
ENSG00000275761	2	3	1	7	0	0	0	8
ENSG00000231335	0	0	0	9	7	1	0	0
ENSG00000233860	0	1	1	2	6	3	1	0
ENSG00000224218	0	0	0	0	0	0	0	0
ENSG00000264124	0	0	0	0	0	0	0	0
ENSG00000270244	0	0	0	0	0	0	0	0
ENSG00000242727	0	0	0	0	0	0	0	0
ENSG00000186212	0	0	0	1	0	0	1	0
ENSG00000138758	1809	1284	1264	3481	2337	2506	1369	2834
ENSG00000234036	37	19	25	106	27	63	38	55
ENSG00000118816	17478	11747	14225	36067	14538	33399	16322	31615
ENSG00000214062	1	0	0	0	0	1	0	5
ENSG00000271676	0	0	0	0	0	0	1	0
ENSG00000201641	0	0	0	0	0	0	0	0
ENSG00000138764	516	352	431	1109	616	1042	439	1137
ENSG00000270669	0	0	0	0	0	0	0	1
ENSG00000250006	0	0	0	0	0	0	0	0
ENSG00000248831	0	0	0	0	0	0	0	0
ENSG00000249036	0	0	0	0	0	0	0	0
ENSG00000156234	0	0	0	0	0	0	0	0
ENSG00000221711	0	0	0	0	0	0	0	0
ENSG00000138767	906	607	638	1423	1032	1309	601	1444
ENSG00000169288	1270	889	794	2209	1657	2295	1294	2708
ENSG00000250214	0	0	1	0	8	3	0	0
ENSG00000248926	0	8	0	0	1	0	1	1
ENSG00000248956	1	0	2	4	0	0	0	5
ENSG00000278187	0	0	0	0	0	0	0	0
ENSG00000248640	0	0	0	0	0	0	0	0
ENSG00000248128	0	0	0	0	0	0	0	0
ENSG00000249072	1	1	1	4	1	2	0	4
ENSG00000138759	541	522	380	1064	346	465	278	490
ENSG00000249565	9	1	3	2	2	1	1	2
ENSG00000221183	0	0	0	0	0	0	0	0
ENSG00000248117	0	0	0	0	0	0	0	0
ENSG00000138772	116	50	40	185	82	112	51	173
ENSG00000200998	0	0	0	0	0	0	0	0
ENSG00000251442	4	0	1	31	0	2	2	3
ENSG00000251019	0	0	0	0	0	0	0	0
ENSG00000239793	1	0	0	1	0	0	0	0
ENSG00000260278	12	3	2	6	8	9	1	7
ENSG00000138756	107	123	102	236	90	199	98	153
ENSG00000266270	0	0	0	0	0	0	0	0
ENSG00000163291	1486	1069	1010	3084	1975	2619	1319	2682
ENSG00000242175	0	1	0	0	0	0	0	0
ENSG00000249307	9	5	1	27	16	8	7	26
ENSG00000156269	3	0	0	0	2	0	0	1
ENSG00000196475	0	0	0	0	0	0	0	0
ENSG00000250334	0	2	0	0	0	2	0	0
ENSG00000249646	0	0	0	0	0	0	2	0
ENSG00000251399	0	0	0	0	0	0	0	0
ENSG00000248408	0	0	0	0	0	0	0	0
ENSG00000251321	0	0	2	0	0	1	0	10
ENSG00000212620	0	0	0	0	0	0	0	0
ENSG00000163297	29	2	36	32	29	39	8	16
ENSG00000236530	3	3	2	4	1	1	1	1
ENSG00000244002	0	0	0	0	0	1	0	1
ENSG00000248719	0	0	0	0	0	0	0	0
ENSG00000152784	0	3	8	3	0	8	3	0
ENSG00000138675	6	13	24	46	35	4	9	23
ENSG00000197826	0	3	2	0	0	5	0	10
ENSG00000232327	0	0	0	0	0	0	0	0
ENSG00000152785	10	15	12	88	45	45	34	55
ENSG00000138669	152	118	112	233	307	225	248	408
ENSG00000251059	5	0	0	12	3	10	1	14
ENSG00000207065	0	0	2	5	0	0	1	0
ENSG00000138670	1031	760	732	1982	1018	1890	895	1809
ENSG00000251331	33	22	23	41	17	25	16	21
ENSG00000248282	0	0	1	0	1	1	0	0
ENSG00000248448	0	0	1	0	0	5	0	2
ENSG00000252762	2	5	0	14	3	3	1	1
ENSG00000248543	9	5	19	13	6	2	6	2
ENSG00000250826	0	0	0	0	0	3	0	0
ENSG00000202485	0	0	0	0	0	0	0	0
ENSG00000234568	0	0	0	0	0	0	0	0
ENSG00000273156	354	207	184	475	303	421	213	549
ENSG00000138668	2530	1651	1748	4280	1764	3765	1906	3408
ENSG00000272677	4	7	21	18	4	21	10	41
ENSG00000250325	12	3	6	15	14	9	6	11
ENSG00000202440	4	1	0	9	0	3	0	4
ENSG00000152795	7727	5460	4992	14105	10515	12342	7664	15900
ENSG00000145293	1230	707	832	2275	1021	2221	983	1866
ENSG00000249242	585	422	476	1182	623	768	543	988
ENSG00000214988	11	0	12	24	0	0	7	8
ENSG00000227304	14	12	4	37	3	38	12	23
ENSG00000249960	0	0	0	0	0	0	2	0
ENSG00000248113	0	0	0	2	0	3	0	0
ENSG00000231782	4	5	2	2	1	3	8	0
ENSG00000145284	3957	2876	3193	8271	2777	5263	2646	5673
ENSG00000270480	0	4	1	0	0	0	0	6
ENSG00000207746	0	0	0	0	0	0	0	0
ENSG00000270842	0	5	0	1	0	0	0	0
ENSG00000138674	2243	1513	1088	3437	3313	2926	2168	4961
ENSG00000251022	956	831	679	1662	1711	1898	1203	2355
ENSG00000168152	250	149	113	264	451	330	244	643
ENSG00000189308	179	168	142	354	177	226	109	325
ENSG00000199530	0	1	1	6	2	1	1	7
ENSG00000251874	0	0	0	0	1	0	0	0
ENSG00000138663	3957	2971	2749	7854	7530	9147	5323	10174
ENSG00000145287	2	2	3	13	2	2	0	3
ENSG00000250057	0	0	0	6	0	0	0	1
ENSG00000250677	0	0	0	0	0	0	0	0
ENSG00000248401	0	0	0	6	0	0	0	0
ENSG00000173085	63	57	58	105	60	125	80	100
ENSG00000173083	3	2	1	20	0	0	0	0
ENSG00000274154	0	0	0	0	0	0	0	0
ENSG00000251647	0	0	0	0	0	0	0	0
ENSG00000163312	131	94	51	210	149	257	149	408
ENSG00000163319	799	503	471	1332	818	1612	908	1575
ENSG00000163322	41	29	39	36	42	59	82	80
ENSG00000213608	6	1	0	5	8	6	0	1
ENSG00000239525	0	0	0	0	0	0	0	0
ENSG00000138678	7	4	23	70	8	30	43	36
ENSG00000201633	0	0	0	0	0	0	0	0
ENSG00000249171	0	1	0	0	0	0	0	0
ENSG00000281366	0	0	0	0	0	0	0	0
ENSG00000250546	1	5	0	5	0	0	2	0
ENSG00000200108	0	0	0	0	0	0	0	0
ENSG00000214980	0	0	0	0	0	1	0	0
ENSG00000248749	2	0	0	0	0	0	0	0
ENSG00000163623	2	0	2	0	0	0	0	1
ENSG00000258013	1	0	0	0	1	0	0	0
ENSG00000163624	318	251	238	524	370	433	266	486
ENSG00000163625	1450	1180	1037	2669	1608	1951	1323	2049
ENSG00000239466	10	0	0	1	0	0	0	1
ENSG00000251260	0	1	0	1	2	0	1	0
ENSG00000252062	13	3	9	21	4	11	5	18
ENSG00000180769	97	36	40	130	57	141	102	231
ENSG00000201901	4	1	0	1	0	0	0	1
ENSG00000248725	0	0	0	0	0	0	0	0
ENSG00000138639	154	181	117	425	498	427	289	558
ENSG00000266421	0	0	0	0	0	0	0	0
ENSG00000265774	0	0	0	1	0	0	0	0
ENSG00000273389	4	0	1	2	0	4	1	4
ENSG00000261496	287	231	194	554	703	634	399	817
ENSG00000109339	2181	1842	1475	4084	5909	4714	3491	7486
ENSG00000250062	4	3	4	30	5	3	13	6
ENSG00000252757	1	0	2	1	2	15	3	1
ENSG00000266515	0	0	0	0	0	0	0	0
ENSG00000163629	135	73	72	153	126	152	59	175
ENSG00000145283	0	0	0	0	1	0	2	5
ENSG00000243312	3	1	0	8	2	4	2	2
ENSG00000163633	7	9	2	8	11	11	15	13
ENSG00000250202	1	0	1	1	0	0	0	0
ENSG00000251411	6	0	0	9	2	6	4	14
ENSG00000172493	138	48	62	283	127	206	133	128
ENSG00000235043	20	7	5	7	12	10	8	8
ENSG00000145332	1619	1174	1135	3119	3065	3107	2039	4433
ENSG00000248196	0	13	0	0	0	1	0	1
ENSG00000248180	21	32	8	56	17	26	20	40
ENSG00000250572	0	0	0	0	0	0	0	0
ENSG00000263981	0	0	0	0	0	1	0	0
ENSG00000170509	3	2	0	8	14	5	10	7
ENSG00000255723	0	0	0	0	0	0	0	0
ENSG00000198189	192	146	79	463	318	240	275	522
ENSG00000240966	0	0	0	0	0	0	0	0
ENSG00000249262	0	0	0	1	0	0	0	0
ENSG00000280481	0	0	0	0	0	0	1	0
ENSG00000170502	468	402	323	809	684	922	456	1117
ENSG00000272856	1	3	14	8	0	4	0	5
ENSG00000152583	75	29	50	128	196	96	134	273
ENSG00000281790	0	2	0	0	0	0	1	0
ENSG00000249001	0	0	0	3	0	4	0	0
ENSG00000152591	1	0	7	4	0	0	1	0
ENSG00000152592	0	0	1	1	0	0	1	0
ENSG00000200024	0	0	0	0	0	0	0	0
ENSG00000249973	0	0	0	0	0	0	0	0
ENSG00000029559	0	0	0	0	0	2	2	0
ENSG00000152595	0	0	1	0	0	0	0	1
ENSG00000183199	66	46	40	160	116	136	95	162
ENSG00000118785	681	478	324	1136	664	858	390	1009
ENSG00000202000	0	0	1	4	0	0	0	2
ENSG00000118762	354	289	302	839	312	453	293	572
ENSG00000118777	1	0	6	0	0	1	1	3
ENSG00000241853	1	0	0	2	0	0	0	0
ENSG00000201707	0	0	0	0	0	0	0	0
ENSG00000221440	0	0	0	0	0	0	0	0
ENSG00000251285	0	0	1	0	0	0	0	1
ENSG00000199326	0	0	0	0	0	0	0	0
ENSG00000163644	1870	1426	1414	3229	1673	2376	1396	2622
ENSG00000200469	0	0	0	0	0	0	0	0
ENSG00000246375	19	0	1	23	18	12	10	27
ENSG00000207480	0	0	0	0	0	0	0	0
ENSG00000138642	7	10	1	46	11	43	36	73
ENSG00000138646	18	1	12	20	15	13	10	12
ENSG00000221079	0	0	0	0	0	0	0	0
ENSG00000249934	0	0	0	32	9	0	2	18
ENSG00000145337	1	0	1	1	0	1	0	0
ENSG00000138641	259	248	123	397	289	373	235	473
ENSG00000255072	0	0	0	0	0	0	0	0
ENSG00000249755	4	1	3	0	0	0	0	1
ENSG00000252322	0	0	0	0	5	0	0	0
ENSG00000207524	0	2	3	0	6	16	3	2
ENSG00000177432	1491	1020	1074	2937	1646	3506	1575	3289
ENSG00000248019	70	42	22	93	69	45	38	42
ENSG00000278151	0	0	0	0	0	0	0	0
ENSG00000276003	0	0	0	0	0	0	0	0
ENSG00000138640	303	226	149	597	289	378	205	359
ENSG00000180346	102	106	93	313	101	206	116	115
ENSG00000270720	18	18	28	31	30	62	18	47
ENSG00000212226	0	0	0	0	0	0	1	1
ENSG00000185477	1774	1408	1268	3459	2232	2392	1590	3110
ENSG00000251095	26	26	27	40	25	14	16	79
ENSG00000145335	4706	3245	2996	9253	6659	9158	5333	12067
ENSG00000274238	15	17	7	32	1	9	5	12
ENSG00000277695	32	30	34	77	19	53	22	39
ENSG00000276542	36	11	22	14	9	12	9	4
ENSG00000247775	40	21	17	20	59	35	26	64
ENSG00000138722	798	799	413	1366	2208	1726	1288	2444
ENSG00000184305	708	710	547	1483	652	987	383	956
ENSG00000252087	11	1	0	13	2	0	2	4
ENSG00000251401	0	5	1	12	0	2	0	0
ENSG00000187653	1009	411	477	2662	1061	2289	1285	1473
ENSG00000248984	15	16	11	34	15	12	16	10
ENSG00000249049	13	20	27	36	9	27	16	13
ENSG00000279013	115	137	170	481	158	394	153	271
ENSG00000249891	0	0	0	0	0	0	0	0
ENSG00000249052	0	0	0	0	0	3	0	0
ENSG00000248817	0	0	0	0	0	0	0	0
ENSG00000280056	0	0	0	0	0	0	0	0
ENSG00000249152	0	0	0	0	0	0	2	2
ENSG00000248511	6	9	5	0	0	3	1	8
ENSG00000152208	252	215	221	596	303	275	249	425
ENSG00000251449	7	6	3	5	0	3	0	14
ENSG00000249239	15	29	12	24	16	2	2	14
ENSG00000248627	15	12	8	14	7	21	4	10
ENSG00000248750	18	16	26	37	3	18	9	10
ENSG00000250908	0	0	1	3	0	2	0	1
ENSG00000252342	0	0	0	0	0	0	0	0
ENSG00000172238	0	0	0	0	0	0	0	0
ENSG00000246541	0	0	0	0	2	1	0	1
ENSG00000250897	0	2	0	0	0	0	0	0
ENSG00000163104	2597	2151	1810	4762	5059	4018	2553	6177
ENSG00000163106	0	1	0	7	2	0	0	0
ENSG00000241103	0	0	0	0	0	0	0	0
ENSG00000279272	0	0	3	0	0	0	0	0
ENSG00000163110	49	34	21	115	100	75	29	83
ENSG00000249951	0	0	0	0	0	0	0	0
ENSG00000249599	0	0	0	0	0	1	0	11
ENSG00000138696	45	26	47	154	11	23	25	48
ENSG00000182168	178	131	103	389	382	365	254	518
ENSG00000271474	23	44	37	69	41	46	51	55
ENSG00000242936	0	0	0	0	0	0	0	0
ENSG00000163114	1	0	0	4	1	0	1	3
ENSG00000200622	0	0	0	0	0	0	0	0
ENSG00000201744	3	0	0	0	0	0	0	0
ENSG00000250655	0	0	3	0	0	0	0	0
ENSG00000248510	0	0	0	1	0	0	0	0
ENSG00000201640	0	0	0	1	0	0	0	0
ENSG00000236764	29	20	9	67	11	27	12	16
ENSG00000253170	6	0	0	7	0	1	0	2
ENSG00000163116	10	10	17	57	27	1	10	98
ENSG00000254044	0	0	0	2	0	0	0	0
ENSG00000251620	3	4	6	10	2	0	3	1
ENSG00000250293	0	0	0	1	0	0	0	0
ENSG00000242697	11	12	10	29	17	33	10	35
ENSG00000214904	0	0	0	0	0	0	0	3
ENSG00000214559	2	2	0	0	0	2	3	1
ENSG00000138698	1689	1294	1089	3050	2206	3727	1961	4106
ENSG00000242318	9	2	1	8	4	6	2	5
ENSG00000168785	1215	1048	883	1975	1004	1581	832	1933
ENSG00000251523	5	0	5	2	0	4	0	9
ENSG00000260641	40	44	34	81	41	39	35	127
ENSG00000249764	0	0	0	0	0	0	0	0
ENSG00000227118	2	0	1	1	0	0	0	0
ENSG00000151247	3694	2585	2017	6124	7670	6606	4365	9950
ENSG00000249055	0	0	0	0	1	2	0	0
ENSG00000263923	0	0	3	0	2	0	4	2
ENSG00000238449	0	0	0	0	0	0	0	0
ENSG00000214886	0	0	0	0	4	0	0	0
ENSG00000252548	0	0	0	0	0	0	0	0
ENSG00000251437	0	0	1	0	0	0	0	1
ENSG00000164024	788	568	440	1213	1177	1204	737	1510
ENSG00000265213	0	0	0	0	0	0	0	0
ENSG00000250496	2	0	0	0	0	0	0	0
ENSG00000272777	47	53	68	134	87	150	40	85
ENSG00000197894	2200	1498	1190	3445	4082	3677	2783	5385
ENSG00000246090	25	9	20	57	30	87	37	49
ENSG00000198099	2	5	5	0	2	15	0	13
ENSG00000249065	0	0	3	0	0	0	0	0
ENSG00000172955	0	5	0	17	8	0	1	12
ENSG00000187758	0	4	0	5	0	0	0	11
ENSG00000196616	10	5	7	16	15	11	17	40
ENSG00000248144	1	0	2	6	13	0	0	0
ENSG00000196344	0	0	4	0	0	0	1	5
ENSG00000250300	0	0	0	0	0	2	0	0
ENSG00000138813	0	6	0	3	2	3	3	2
ENSG00000145331	324	190	177	484	480	452	267	566
ENSG00000138823	25	20	24	85	75	57	55	91
ENSG00000248676	1	0	0	0	0	0	0	0
ENSG00000248713	1	0	3	3	3	0	1	8
ENSG00000070190	1	0	5	0	0	4	7	0
ENSG00000279913	0	0	0	0	0	0	0	0
ENSG00000109270	3293	2184	1759	5977	6721	6096	3795	8617
ENSG00000164031	1483	1262	982	3127	2023	2234	1432	2959
ENSG00000279098	2	0	0	18	3	2	6	9
ENSG00000164032	9092	5658	5544	16484	11085	17319	8844	18494
ENSG00000245322	3	0	0	0	0	1	0	4
ENSG00000250403	0	0	0	0	1	1	0	1
ENSG00000248820	0	0	0	0	0	0	0	0
ENSG00000222196	0	0	0	0	0	0	0	0
ENSG00000145358	0	0	2	2	4	5	0	0
ENSG00000249710	0	0	0	0	0	0	0	0
ENSG00000164035	1	2	3	11	0	3	5	7
ENSG00000250223	5	1	15	0	2	2	2	2
ENSG00000251219	0	0	0	1	0	0	0	0
ENSG00000251636	0	0	0	0	0	0	0	0
ENSG00000138814	1512	1100	1126	2611	1913	2701	1408	3135
ENSG00000273882	3	5	1	3	0	2	1	11
ENSG00000221265	0	0	0	0	0	0	0	0
ENSG00000254531	7	0	5	36	13	34	15	37
ENSG00000153064	0	1	2	2	1	0	1	7
ENSG00000199529	0	0	0	0	0	0	0	0
ENSG00000251149	0	0	4	0	0	0	0	0
ENSG00000251309	2	0	1	0	0	0	0	0
ENSG00000275124	0	0	0	0	0	0	0	0
ENSG00000138821	41	8	0	58	22	16	9	14
ENSG00000241144	2	0	0	0	0	0	0	0
ENSG00000248161	27	11	21	48	35	34	18	56
ENSG00000251572	0	0	0	0	0	0	0	0
ENSG00000260651	0	2	0	0	0	1	0	0
ENSG00000109320	173	169	120	319	209	229	138	388
ENSG00000238553	1	0	0	0	0	0	0	0
ENSG00000109323	196	156	155	426	172	257	173	441
ENSG00000241981	0	0	0	3	0	0	0	1
ENSG00000230069	5	0	8	4	0	5	10	0
ENSG00000248971	0	0	0	0	0	1	0	2
ENSG00000224207	0	1	0	1	2	5	2	0
ENSG00000251288	8	3	3	14	13	3	7	7
ENSG00000109332	3572	2445	2462	6730	5022	6600	3477	8180
ENSG00000246560	41	26	6	75	15	38	30	67
ENSG00000252739	0	0	1	0	0	2	1	7
ENSG00000145354	3091	2251	1944	5478	5586	5528	3306	7265
ENSG00000164037	16	25	20	51	22	31	21	20
ENSG00000250651	18	3	3	0	0	8	5	0
ENSG00000276978	1	0	0	0	0	0	0	0
ENSG00000249283	3	0	3	1	0	0	0	0
ENSG00000164038	350	265	243	445	458	550	278	588
ENSG00000164039	221	169	69	190	318	490	229	602
ENSG00000138778	107	119	125	204	155	153	89	164
ENSG00000248740	1	0	0	0	0	1	1	0
ENSG00000251577	0	3	1	1	0	0	4	0
ENSG00000250920	0	1	0	0	0	0	0	0
ENSG00000251571	0	1	0	0	0	0	2	1
ENSG00000169836	218	174	196	421	215	197	147	170
ENSG00000252460	0	0	0	0	0	0	0	0
ENSG00000249614	0	0	0	0	0	5	0	0
ENSG00000251170	0	0	1	2	1	0	1	0
ENSG00000215999	0	0	0	0	0	0	0	0
ENSG00000168772	4023	2812	2269	6538	3734	4984	3090	6186
ENSG00000272082	0	0	0	0	0	0	0	0
ENSG00000245384	5	7	29	5	2	2	18	13
ENSG00000250670	0	12	1	6	0	12	1	4
ENSG00000248242	6	2	3	8	6	0	0	6
ENSG00000276215	0	0	0	0	0	0	0	0
ENSG00000244470	2	0	0	0	1	2	0	3
ENSG00000248373	1	1	1	8	5	2	0	0
ENSG00000251906	0	0	0	0	0	0	0	0
ENSG00000276992	0	0	0	1	0	0	0	0
ENSG00000251473	0	0	0	0	0	0	0	3
ENSG00000252136	0	0	0	0	0	0	0	0
ENSG00000251259	7	15	15	18	11	12	11	27
ENSG00000168769	1262	1127	726	2249	1835	1388	1016	1727
ENSG00000251586	28	24	15	39	25	28	15	30
ENSG00000243383	0	0	0	0	0	0	0	6
ENSG00000138777	970	737	631	1818	1223	1832	871	1950
ENSG00000200917	2	0	0	0	0	1	1	11
ENSG00000249264	10	2	2	17	7	3	10	11
ENSG00000216425	0	0	3	0	0	0	0	0
ENSG00000250922	2	0	1	0	0	0	5	0
ENSG00000250522	19	23	6	18	10	12	8	12
ENSG00000236699	46	46	15	83	35	85	29	57
ENSG00000249885	0	0	0	0	0	0	0	0
ENSG00000248778	0	0	0	0	0	0	0	0
ENSG00000138785	831	614	354	1155	1483	1343	899	1946
ENSG00000138780	178	85	127	257	180	261	109	188
ENSG00000251175	21	14	19	29	9	9	4	23
ENSG00000168743	22	41	11	35	46	95	32	130
ENSG00000250740	0	0	0	0	0	0	1	0
ENSG00000249635	16	18	21	23	2	23	2	24
ENSG00000145348	1324	922	781	2004	2826	2305	1612	2660
ENSG00000164022	729	666	466	1604	1295	1472	825	1922
ENSG00000250298	0	0	0	0	0	0	0	0
ENSG00000222333	0	0	0	0	0	0	0	0
ENSG00000249613	0	0	0	0	0	0	0	0
ENSG00000248915	0	0	0	0	0	0	2	0
ENSG00000155011	25	14	20	25	16	24	12	51
ENSG00000213522	0	0	0	0	0	0	1	1
ENSG00000251081	1	0	0	0	0	0	0	1
ENSG00000252470	0	6	1	0	0	0	0	0
ENSG00000138801	3107	2393	1820	5642	6397	4916	3595	7655
ENSG00000164023	40	17	23	90	76	66	51	104
ENSG00000245293	3	1	1	0	2	3	0	15
ENSG00000222691	0	1	4	0	0	0	0	0
ENSG00000155016	194	136	47	356	270	309	143	321
ENSG00000249604	14	31	4	23	16	19	21	11
ENSG00000138796	272	291	210	690	445	763	357	716
ENSG00000138795	779	694	615	1794	1327	1964	1061	2280
ENSG00000232021	4	15	9	26	15	21	4	26
ENSG00000239939	0	0	0	2	0	0	0	0
ENSG00000278589	0	0	1	0	0	1	0	0
ENSG00000250485	0	0	0	2	0	0	0	5
ENSG00000234492	4	0	2	4	6	10	9	14
ENSG00000109475	7405	5073	5199	12385	7119	14779	7853	14864
ENSG00000198856	2645	1714	1602	4479	3632	4996	2459	5635
ENSG00000206601	0	0	0	0	0	1	0	0
ENSG00000164089	0	4	2	7	0	8	0	9
ENSG00000249257	0	0	0	0	0	0	0	3
ENSG00000250185	0	0	0	0	0	0	0	0
ENSG00000265522	0	0	0	0	0	0	0	0
ENSG00000188517	507	480	290	1076	427	532	303	596
ENSG00000277189	0	0	0	0	0	0	0	0
ENSG00000246774	0	0	0	5	0	0	0	5
ENSG00000249465	5	0	7	11	4	3	17	10
ENSG00000247950	64	36	37	52	87	56	66	71
ENSG00000138802	946	641	657	1482	1119	1387	667	1348
ENSG00000243227	1	6	2	5	0	1	0	1
ENSG00000207988	5	5	0	0	0	0	1	3
ENSG00000225094	1	1	0	0	0	0	1	0
ENSG00000249965	0	0	0	1	0	0	1	0
ENSG00000005059	28	24	23	68	23	60	26	75
ENSG00000248785	6	2	1	8	6	3	2	3
ENSG00000138794	36	11	20	170	80	88	51	136
ENSG00000273447	0	3	1	4	3	0	2	6
ENSG00000123739	683	460	549	1422	641	1149	593	1183
ENSG00000205403	4	2	0	5	4	0	3	6
ENSG00000272795	16	8	23	37	43	51	33	46
ENSG00000109534	45	46	34	92	34	70	42	77
ENSG00000180245	30	24	10	14	15	21	3	26
ENSG00000183423	10	24	17	15	2	31	10	8
ENSG00000249681	0	0	0	0	0	0	0	0
ENSG00000138798	12	5	3	0	21	3	2	8
ENSG00000207260	0	0	0	0	0	0	0	0
ENSG00000170522	1384	994	985	2851	2398	2399	1710	3174
ENSG00000263940	0	0	0	0	0	0	0	0
ENSG00000248200	3	5	0	1	2	2	2	14
ENSG00000166530	22	23	13	64	30	48	39	39
ENSG00000250594	0	0	0	0	0	0	0	0
ENSG00000212160	0	0	0	0	0	0	0	0
ENSG00000250304	0	0	0	0	0	0	0	6
ENSG00000276369	0	0	0	0	0	0	0	0
ENSG00000138792	27	2	10	32	14	5	4	6
ENSG00000251464	0	0	0	0	0	0	1	0
ENSG00000251046	1	0	2	1	0	5	0	6
ENSG00000199894	0	0	0	0	0	0	0	0
ENSG00000250511	0	1	0	0	0	0	2	0
ENSG00000250103	0	0	0	2	0	0	0	0
ENSG00000164093	12	2	4	0	3	6	0	0
ENSG00000249519	0	0	0	0	0	0	0	0
ENSG00000251808	0	0	0	1	0	0	0	0
ENSG00000215961	0	0	0	0	0	0	0	0
ENSG00000251483	0	0	0	0	0	0	0	0
ENSG00000251312	0	0	0	0	0	0	2	0
ENSG00000200963	0	0	0	0	0	0	0	2
ENSG00000241722	0	0	0	0	0	0	0	0
ENSG00000248656	1	0	0	0	0	0	0	0
ENSG00000250855	0	0	0	0	0	2	0	0
ENSG00000248432	0	0	0	0	0	0	0	0
ENSG00000249815	0	0	1	0	0	0	0	0
ENSG00000250556	3	0	0	3	0	0	0	0
ENSG00000250307	0	0	0	0	0	0	0	0
ENSG00000240459	0	0	0	0	0	0	1	1
ENSG00000174749	93	56	33	110	68	122	71	137
ENSG00000243280	7	1	0	1	0	0	3	0
ENSG00000260526	15	19	27	24	71	70	24	54
ENSG00000138660	744	588	512	1431	822	1244	513	1437
ENSG00000272567	1	3	0	26	1	7	4	3
ENSG00000145365	55	63	20	117	48	55	32	134
ENSG00000073331	35	1	7	37	2	7	8	12
ENSG00000251441	0	0	0	0	0	6	0	0
ENSG00000248697	5	1	0	2	2	6	1	4
ENSG00000178403	20	4	4	26	2	3	2	15
ENSG00000249509	4	0	16	26	8	21	4	9
ENSG00000248439	0	0	1	0	2	0	0	0
ENSG00000138658	68	148	102	201	204	168	146	178
ENSG00000250966	9	18	6	11	13	24	13	32
ENSG00000174720	732	521	555	1304	1032	1304	853	1569
ENSG00000249532	2	15	2	2	8	17	2	6
ENSG00000199169	2	0	0	1	3	0	3	0
ENSG00000199145	1	1	3	1	0	5	7	0
ENSG00000207927	3	1	0	0	4	0	0	3
ENSG00000199102	1	1	0	0	0	7	0	2
ENSG00000274389	0	0	0	0	0	0	0	0
ENSG00000220924	1	0	1	2	2	1	1	2
ENSG00000250046	8	7	3	31	25	18	9	12
ENSG00000248633	1	2	0	0	1	2	0	3
ENSG00000241002	12	16	16	37	13	14	21	19
ENSG00000202536	0	0	0	0	0	0	0	0
ENSG00000241741	10	9	9	20	7	12	5	7
ENSG00000250500	8	2	5	27	4	9	11	44
ENSG00000145362	12912	10801	8509	21965	17864	21169	12050	22315
ENSG00000234841	15	52	51	66	44	25	12	31
ENSG00000251126	2	5	20	4	3	0	2	0
ENSG00000228814	0	0	0	0	0	0	3	0
ENSG00000248152	7	12	7	30	5	13	6	18
ENSG00000249373	21	22	14	34	18	20	9	35
ENSG00000275810	1	0	5	8	5	2	2	3
ENSG00000196656	3	5	9	14	16	11	12	16
ENSG00000239279	0	0	0	0	0	0	0	0
ENSG00000206820	0	0	2	0	0	0	0	1
ENSG00000145349	1748	1331	1260	3478	2447	3011	1641	3781
ENSG00000250229	0	0	1	1	0	0	0	0
ENSG00000180801	0	2	21	6	0	0	13	2
ENSG00000249304	0	0	0	6	0	0	0	3
ENSG00000248716	0	0	0	0	0	0	0	0
ENSG00000174607	64	87	59	161	92	84	46	134
ENSG00000207931	0	0	0	0	0	1	0	0
ENSG00000250215	1	2	3	7	1	5	3	3
ENSG00000240637	0	0	0	0	0	0	0	0
ENSG00000138653	184	185	157	365	382	285	185	413
ENSG00000251308	0	0	0	0	0	0	0	0
ENSG00000250693	0	0	0	0	0	0	0	0
ENSG00000248488	8	0	0	9	0	0	1	0
ENSG00000250363	0	0	0	0	0	0	0	3
ENSG00000248173	0	0	1	1	0	0	0	0
ENSG00000250442	0	0	6	1	0	1	0	0
ENSG00000249259	2	1	0	0	0	0	3	0
ENSG00000250627	0	0	0	0	0	0	0	0
ENSG00000270394	1	1	0	0	0	2	1	1
ENSG00000250272	1	0	0	4	0	0	0	2
ENSG00000248139	0	2	0	0	3	3	3	0
ENSG00000250791	0	0	0	0	0	0	0	0
ENSG00000213493	0	0	0	0	0	0	0	0
ENSG00000201752	0	0	0	0	0	0	0	0
ENSG00000271053	0	0	0	9	1	0	0	0
ENSG00000174599	101	80	103	201	237	317	213	324
ENSG00000223605	0	0	0	0	0	0	0	0
ENSG00000224932	0	0	0	0	0	0	0	0
ENSG00000228358	1	0	0	0	9	0	0	2
ENSG00000236922	0	1	1	0	5	0	0	10
ENSG00000237684	0	0	0	4	0	0	0	0
ENSG00000213492	4	1	2	14	2	7	3	5
ENSG00000229565	1	0	0	0	0	0	0	0
ENSG00000164100	507	290	244	627	225	431	148	401
ENSG00000251463	0	0	0	1	0	9	0	1
ENSG00000269893	524	372	387	955	492	1071	469	1010
ENSG00000275994	0	0	0	0	0	0	0	0
ENSG00000164099	164	211	248	393	460	458	238	512
ENSG00000230671	0	0	0	0	1	0	0	4
ENSG00000279252	1	1	0	0	1	0	0	0
ENSG00000154608	11	19	15	39	16	14	17	22
ENSG00000260404	6	12	9	11	6	14	13	20
ENSG00000223225	0	0	0	0	0	0	0	0
ENSG00000225892	2	3	1	5	10	9	14	1
ENSG00000248213	0	0	0	0	0	0	0	0
ENSG00000251155	0	0	0	2	0	0	1	1
ENSG00000281731	11	15	11	26	29	14	17	21
ENSG00000145388	579	592	482	1234	1302	1245	706	1573
ENSG00000150961	481	398	340	920	351	374	292	495
ENSG00000172403	33	13	11	33	66	27	37	39
ENSG00000249002	0	0	0	0	0	0	0	0
ENSG00000280551	2	0	0	6	0	0	1	2
ENSG00000172399	9	17	3	39	9	10	7	3
ENSG00000178636	0	5	0	4	0	0	0	1
ENSG00000145390	207	150	59	441	281	199	146	420
ENSG00000164096	3271	1967	2023	5989	7020	7286	4727	9423
ENSG00000145384	0	0	3	13	3	4	5	0
ENSG00000250412	0	0	1	6	1	2	0	3
ENSG00000201186	0	0	0	0	0	0	0	1
ENSG00000249244	7	9	0	1	0	3	4	0
ENSG00000260091	0	0	0	0	3	1	1	1
ENSG00000223208	0	0	0	0	0	0	0	0
ENSG00000248280	3	1	2	15	4	8	13	15
ENSG00000245958	226	242	171	488	405	378	321	339
ENSG00000250950	0	0	0	0	0	0	0	1
ENSG00000138735	244	338	195	649	259	288	181	378
ENSG00000221245	3	2	0	1	6	0	0	0
ENSG00000250772	0	0	4	0	0	0	0	0
ENSG00000250183	0	0	1	0	0	0	0	0
ENSG00000250392	3	0	0	0	0	0	0	0
ENSG00000200553	0	0	0	0	0	0	0	0
ENSG00000253825	0	0	0	0	0	0	0	0
ENSG00000164109	121	97	100	434	199	163	146	303
ENSG00000250938	2	0	0	17	1	2	2	2
ENSG00000250219	0	0	1	0	2	0	0	0
ENSG00000225665	0	0	0	0	0	0	2	0
ENSG00000249409	0	0	0	0	0	0	0	0
ENSG00000138738	32	16	26	65	37	36	19	49
ENSG00000212359	0	0	0	0	0	0	0	0
ENSG00000251609	0	0	0	0	0	0	0	0
ENSG00000173376	0	3	6	0	12	0	0	1
ENSG00000223006	0	0	0	0	0	0	0	0
ENSG00000250344	0	0	0	0	0	0	0	0
ENSG00000271302	0	0	0	0	0	0	0	4
ENSG00000050730	2	0	10	2	3	28	7	0
ENSG00000252183	0	0	0	0	0	0	0	0
ENSG00000207148	0	0	0	0	0	0	0	0
ENSG00000186867	0	3	4	0	0	0	0	1
ENSG00000213480	0	0	0	1	1	0	2	2
ENSG00000264927	0	0	0	0	0	0	0	0
ENSG00000224062	0	0	0	0	0	0	0	0
ENSG00000164111	462	206	239	643	571	592	425	696
ENSG00000164112	2	10	3	24	0	0	3	17
ENSG00000226757	0	0	1	0	0	0	0	0
ENSG00000123737	577	455	371	1144	970	1108	501	1548
ENSG00000145386	49	31	44	54	32	62	28	88
ENSG00000138686	663	530	433	1444	1210	1513	859	1958
ENSG00000261501	9	2	1	13	0	4	4	9
ENSG00000138741	120	46	121	149	62	77	56	187
ENSG00000237868	0	0	0	2	0	0	0	0
ENSG00000241037	0	0	0	0	0	0	0	0
ENSG00000138688	2944	2204	2000	5670	3418	3586	2281	4303
ENSG00000164113	2	0	2	1	0	3	0	0
ENSG00000109471	0	0	0	0	0	0	1	0
ENSG00000138684	0	0	0	0	0	0	0	0
ENSG00000227145	0	0	1	1	0	0	0	0
ENSG00000224786	1	8	2	36	8	15	11	23
ENSG00000181004	176	136	131	313	529	385	316	792
ENSG00000244083	0	0	1	1	0	9	1	1
ENSG00000138685	376	235	230	528	396	625	338	616
ENSG00000253069	0	0	0	0	0	0	0	0
ENSG00000240775	13	13	11	5	2	1	4	5
ENSG00000273007	6	7	12	15	13	0	5	23
ENSG00000170917	56	38	20	87	44	55	36	109
ENSG00000145375	116	93	80	154	78	128	55	153
ENSG00000276962	0	0	0	0	0	0	0	0
ENSG00000216154	1	0	0	0	0	0	0	0
ENSG00000250322	0	0	0	6	0	0	0	7
ENSG00000164056	112	63	104	219	76	179	73	121
ENSG00000249125	5	0	0	0	0	0	1	0
ENSG00000251526	1	0	0	1	0	0	1	0
ENSG00000249464	7	2	22	18	26	25	18	22
ENSG00000226655	0	0	0	0	0	0	0	6
ENSG00000228489	0	0	0	0	0	0	0	7
ENSG00000250458	0	0	0	0	0	0	0	0
ENSG00000250484	1	1	0	1	0	0	0	2
ENSG00000249837	0	0	0	4	0	0	0	0
ENSG00000248506	0	0	0	1	0	4	1	0
ENSG00000248565	0	1	0	0	0	0	0	1
ENSG00000261083	6	6	4	5	0	4	3	13
ENSG00000151458	2370	2111	1518	4158	3317	3445	2188	4729
ENSG00000196159	186	214	165	404	131	178	108	203
ENSG00000201297	2	2	0	3	0	1	1	3
ENSG00000250149	1	0	0	0	0	0	0	0
ENSG00000251436	0	0	1	0	0	0	1	0
ENSG00000249555	0	0	0	0	0	1	0	0
ENSG00000251649	1	0	0	0	0	0	0	0
ENSG00000251005	1	0	0	0	0	0	0	0
ENSG00000223620	0	0	1	6	0	0	0	2
ENSG00000199862	0	0	0	0	0	0	0	0
ENSG00000250945	0	0	0	1	0	0	0	0
ENSG00000248491	0	0	0	0	1	1	3	0
ENSG00000248209	0	0	0	0	0	0	0	2
ENSG00000249795	0	0	0	0	0	0	0	0
ENSG00000164066	499	382	394	801	484	593	433	581
ENSG00000151475	0	0	5	0	0	11	0	29
ENSG00000164070	1096	908	598	2030	2252	1449	1149	2523
ENSG00000244021	2	2	2	13	4	14	4	2
ENSG00000261668	19	7	15	25	23	16	6	13
ENSG00000142731	36	18	19	121	47	11	43	129
ENSG00000251821	0	0	0	0	0	0	0	0
ENSG00000164073	543	434	380	1228	961	830	569	1342
ENSG00000164074	371	233	212	489	207	254	181	423
ENSG00000138709	799	578	422	1316	844	1038	570	1082
ENSG00000241651	1	2	5	1	3	0	0	2
ENSG00000248394	0	3	1	6	0	1	0	0
ENSG00000164040	571	429	446	1180	423	1016	425	902
ENSG00000251432	4	4	9	0	0	23	3	12
ENSG00000273077	0	0	0	4	0	0	0	0
ENSG00000248187	0	4	1	0	0	1	0	0
ENSG00000248802	0	0	0	0	2	0	0	1
ENSG00000280711	0	1	1	0	0	0	0	0
ENSG00000077684	385	314	272	634	397	696	330	812
ENSG00000151466	365	246	238	742	361	398	354	413
ENSG00000275647	5	0	0	1	8	2	0	0
ENSG00000281369	0	0	0	0	1	0	0	0
ENSG00000151470	246	144	249	675	843	537	494	1040
ENSG00000251345	0	0	0	0	0	0	0	0
ENSG00000248958	0	0	0	1	0	3	0	4
ENSG00000251195	0	0	0	0	0	0	0	0
ENSG00000250193	0	0	0	0	0	0	1	0
ENSG00000246876	0	0	0	8	0	0	0	1
ENSG00000249618	1	0	1	3	1	3	0	2
ENSG00000234125	1	0	0	0	0	5	0	0
ENSG00000251326	0	0	0	0	0	0	0	2
ENSG00000248877	0	0	0	0	0	1	0	2
ENSG00000249018	0	0	0	0	0	0	0	0
ENSG00000280059	42	11	9	55	5	0	0	23
ENSG00000250503	0	0	0	0	0	0	0	1
ENSG00000250213	0	2	0	0	0	0	0	0
ENSG00000206782	0	0	0	0	0	0	0	0
ENSG00000250102	0	0	0	0	2	0	0	0
ENSG00000248715	0	0	0	0	0	0	0	0
ENSG00000241392	0	0	0	0	0	0	0	0
ENSG00000252014	0	0	0	0	2	0	0	0
ENSG00000249416	0	0	0	0	2	0	0	0
ENSG00000251676	3	0	0	1	1	0	0	3
ENSG00000184139	0	0	0	4	0	0	0	0
ENSG00000251555	0	0	0	0	0	0	0	0
ENSG00000251598	0	0	2	0	0	0	0	0
ENSG00000249463	0	0	2	0	0	0	0	0
ENSG00000251051	0	0	0	0	0	0	0	0
ENSG00000248369	0	0	0	0	0	1	0	0
ENSG00000251398	0	2	0	0	0	1	0	3
ENSG00000249038	0	0	0	0	0	0	0	0
ENSG00000251488	0	8	1	2	3	0	0	0
ENSG00000249513	3	7	0	1	4	1	2	0
ENSG00000250241	343	276	189	631	706	820	474	780
ENSG00000248735	2	7	4	0	0	0	0	1
ENSG00000138650	2718	2214	1927	5269	3635	5321	2740	4988
ENSG00000221637	0	0	0	0	0	0	0	0
ENSG00000250191	1	0	0	0	0	0	0	0
ENSG00000281057	1	0	0	0	3	0	0	0
ENSG00000251388	0	0	0	2	2	0	0	1
ENSG00000266277	0	0	0	0	0	0	0	0
ENSG00000254535	0	0	0	0	0	0	0	1
ENSG00000251199	0	0	0	0	2	0	0	0
ENSG00000248191	0	0	0	0	0	0	0	0
ENSG00000251291	0	0	0	0	0	0	0	0
ENSG00000249000	0	0	0	0	0	4	0	0
ENSG00000249847	0	1	0	0	0	0	1	0
ENSG00000251228	0	1	0	1	0	1	0	0
ENSG00000241411	0	0	0	0	0	0	0	0
ENSG00000250144	1	0	0	1	2	2	7	6
ENSG00000248434	0	0	0	0	0	0	0	0
ENSG00000248456	0	0	0	0	0	2	3	0
ENSG00000250834	0	0	0	0	0	0	0	1
ENSG00000207849	0	0	0	0	0	0	0	0
ENSG00000248104	0	0	0	0	0	0	0	0
ENSG00000250865	0	0	0	0	0	0	0	0
ENSG00000248330	0	3	3	5	13	10	11	3
ENSG00000207322	5	5	10	19	29	12	12	11
ENSG00000251492	0	0	0	0	0	0	0	1
ENSG00000261166	0	4	0	0	1	7	1	11
ENSG00000251567	4	3	2	0	1	0	2	5
ENSG00000250665	0	0	1	0	0	0	0	0
ENSG00000249311	0	0	0	0	0	0	0	2
ENSG00000279749	0	0	0	0	0	0	2	0
ENSG00000264362	0	0	0	1	0	0	0	0
ENSG00000248869	0	4	12	5	13	4	9	0
ENSG00000250341	0	0	0	2	0	0	0	2
ENSG00000222526	0	0	0	0	0	0	0	0
ENSG00000250813	0	1	0	3	0	3	1	0
ENSG00000251440	3	0	0	0	0	0	0	0
ENSG00000213448	0	0	0	1	0	0	0	0
ENSG00000189184	334	270	226	829	1421	1007	652	1982
ENSG00000251632	3	0	1	20	0	0	3	1
ENSG00000280352	0	0	0	0	0	0	0	0
ENSG00000250126	0	0	0	0	0	0	0	0
ENSG00000250777	4	1	0	0	0	0	0	0
ENSG00000250034	0	0	0	0	0	1	0	0
ENSG00000248307	2	0	6	0	3	7	3	13
ENSG00000250033	5	9	11	18	8	8	12	31
ENSG00000151012	587	345	333	958	978	1029	407	1396
ENSG00000249091	0	1	1	0	0	1	2	6
ENSG00000248397	9	0	1	0	2	7	5	0
ENSG00000251372	0	0	0	14	0	18	1	0
ENSG00000281539	0	0	0	0	0	0	0	0
ENSG00000249381	0	0	4	1	1	0	2	2
ENSG00000248305	1	1	0	2	0	0	15	5
ENSG00000248795	0	0	0	2	0	1	0	0
ENSG00000250977	3	0	0	0	0	0	0	1
ENSG00000250501	0	0	1	1	1	0	0	0
ENSG00000238971	0	0	0	0	0	0	0	0
ENSG00000250195	0	0	0	0	0	0	0	0
ENSG00000250577	0	0	0	0	0	0	0	0
ENSG00000280976	0	1	0	0	0	0	0	0
ENSG00000151014	44	31	35	63	57	55	34	81
ENSG00000264953	0	0	0	0	0	0	0	0
ENSG00000109381	721	418	437	711	627	730	460	1001
ENSG00000252503	6	0	1	15	0	0	3	2
ENSG00000240723	9	6	6	9	7	0	1	2
ENSG00000179967	1	0	1	3	2	4	2	0
ENSG00000276396	0	0	0	0	0	5	0	0
ENSG00000265892	1	0	0	0	0	0	0	0
ENSG00000207384	0	0	0	0	0	0	0	0
ENSG00000252362	0	0	0	0	0	0	0	0
ENSG00000206722	0	0	1	0	0	0	0	0
ENSG00000137463	5	9	8	9	12	6	20	29
ENSG00000109390	3993	2513	2747	7158	3536	7413	4077	7864
ENSG00000164134	999	917	692	1651	1207	1240	773	1470
ENSG00000200520	0	2	2	0	0	0	0	2
ENSG00000273247	440	290	218	1065	454	618	381	577
ENSG00000248863	33	19	25	81	21	27	15	32
ENSG00000239005	0	0	0	0	1	0	0	3
ENSG00000172007	676	582	380	1137	1453	1115	725	1722
ENSG00000145391	530	439	338	899	435	749	446	604
ENSG00000249302	0	0	6	0	0	0	0	0
ENSG00000272717	1	2	5	0	0	0	0	3
ENSG00000261268	32	42	32	98	47	39	37	79
ENSG00000085871	211	187	165	382	280	518	245	503
ENSG00000201533	2	0	0	0	0	0	0	0
ENSG00000178458	1	2	0	8	1	9	7	9
ENSG00000196782	551	386	394	782	608	699	398	963
ENSG00000252233	5	2	0	5	2	0	1	4
ENSG00000250698	10	17	5	6	4	6	3	6
ENSG00000153130	9868	7168	6265	19000	21997	21989	12814	27512
ENSG00000196951	50	48	27	35	43	98	53	90
ENSG00000249754	0	0	0	0	0	0	0	0
ENSG00000241923	0	2	1	4	9	2	8	1
ENSG00000153132	2240	1784	1215	3675	4557	3341	2358	5459
ENSG00000205301	2	5	0	11	3	5	0	0
ENSG00000280262	3	0	0	0	0	0	1	0
ENSG00000179387	1370	1083	928	2353	3928	3033	1838	3689
ENSG00000109424	22	5	12	11	4	14	1	2
ENSG00000242102	1	0	0	0	0	0	0	4
ENSG00000248621	0	0	0	0	0	0	0	0
ENSG00000109436	1187	785	1050	2298	702	2245	741	1581
ENSG00000249661	0	0	2	0	0	1	0	0
ENSG00000207155	0	0	0	0	0	0	5	0
ENSG00000248335	0	1	0	1	0	0	0	0
ENSG00000273472	30	5	7	7	13	31	15	18
ENSG00000222613	0	0	0	0	0	0	0	0
ENSG00000170153	2204	1525	1547	3716	1983	2713	1745	3297
ENSG00000109445	865	639	512	1390	1259	1262	835	1494
ENSG00000248747	0	0	0	1	0	0	0	0
ENSG00000248810	0	0	0	0	7	0	2	6
ENSG00000250189	8	4	0	3	0	0	0	0
ENSG00000272632	0	0	0	0	0	0	0	2
ENSG00000250141	0	0	6	0	0	0	0	0
ENSG00000164136	6	6	29	4	5	28	14	12
ENSG00000109452	261	224	194	404	240	292	196	308
ENSG00000242134	0	11	5	2	0	22	0	5
ENSG00000250835	0	1	0	1	0	0	0	0
ENSG00000251248	0	2	1	3	1	2	0	0
ENSG00000249806	2	6	0	1	1	3	4	0
ENSG00000250326	6	1	4	20	4	4	3	6
ENSG00000251300	0	0	0	0	0	1	0	0
ENSG00000170185	489	353	286	1024	558	631	344	676
ENSG00000250969	0	0	0	6	5	0	0	4
ENSG00000200049	0	0	0	1	0	0	0	0
ENSG00000109458	60	32	29	185	61	164	92	131
ENSG00000265623	0	0	0	0	0	0	0	0
ENSG00000228981	0	0	1	1	0	1	0	1
ENSG00000243175	16	3	0	14	11	3	1	0
ENSG00000250540	0	0	0	0	0	0	0	0
ENSG00000153147	2049	1750	1504	3542	2347	3372	1661	3365
ENSG00000245112	0	0	0	0	0	0	0	0
ENSG00000248924	0	0	0	0	0	0	0	0
ENSG00000236296	7	1	13	9	14	9	4	24
ENSG00000183090	73	63	78	152	86	80	66	111
ENSG00000246448	0	1	0	0	1	0	0	0
ENSG00000250345	0	0	0	0	0	0	0	0
ENSG00000197465	9	1	4	4	5	0	4	12
ENSG00000249741	6	0	0	0	7	0	0	6
ENSG00000251600	1	0	6	5	0	4	0	4
ENSG00000248828	0	0	0	0	0	1	0	0
ENSG00000250361	0	0	0	0	0	3	2	1
ENSG00000170180	4	6	1	0	1	0	3	12
ENSG00000261129	0	0	2	4	3	0	0	4
ENSG00000250504	0	4	0	3	0	0	0	3
ENSG00000248890	11	19	12	33	8	8	13	32
ENSG00000164161	81	65	48	120	47	44	55	97
ENSG00000273621	0	0	0	0	0	0	0	0
ENSG00000249193	23	16	5	6	13	9	7	40
ENSG00000250406	0	0	0	4	0	9	2	0
ENSG00000251452	0	0	1	0	0	0	0	0
ENSG00000164162	443	266	279	676	693	737	462	960
ENSG00000222594	3	3	0	3	0	0	0	2
ENSG00000164163	1343	953	720	2136	2397	2122	1474	3565
ENSG00000164164	310	233	160	439	273	243	221	431
ENSG00000238713	5	1	1	4	1	5	1	7
ENSG00000240992	0	2	0	0	0	0	0	0
ENSG00000272727	0	0	0	0	0	0	0	0
ENSG00000251333	15	7	8	32	12	17	9	24
ENSG00000278943	11	9	8	27	9	21	10	12
ENSG00000248745	0	0	4	2	0	0	0	0
ENSG00000170365	305	220	237	547	413	454	321	432
ENSG00000250582	0	3	0	2	3	10	15	0
ENSG00000250902	0	0	0	2	1	0	0	3
ENSG00000248686	0	0	0	0	0	0	0	0
ENSG00000151611	267	166	208	432	411	482	267	466
ENSG00000249245	13	1	3	11	9	6	4	7
ENSG00000248356	1	0	0	2	0	0	0	0
ENSG00000237136	0	0	0	0	0	0	0	0
ENSG00000151612	1015	661	621	1373	952	1218	1033	1397
ENSG00000279481	4	1	18	12	4	0	2	11
ENSG00000251687	3	6	1	1	0	0	0	0
ENSG00000201314	0	0	0	5	0	0	0	0
ENSG00000260303	0	0	0	0	0	1	0	1
ENSG00000251024	0	0	0	0	0	0	0	0
ENSG00000248809	0	0	0	0	0	0	0	1
ENSG00000216055	0	0	0	0	0	0	0	0
ENSG00000164167	679	482	425	1445	816	1494	755	1627
ENSG00000279845	9	0	0	0	2	3	0	0
ENSG00000250673	0	0	0	0	1	0	0	0
ENSG00000280250	0	0	0	0	0	0	0	0
ENSG00000251010	0	0	0	0	0	0	0	0
ENSG00000120519	128	105	85	232	249	225	145	349
ENSG00000278438	0	0	0	0	0	0	2	0
ENSG00000207182	2	0	0	0	0	0	0	0
ENSG00000151615	3	1	0	1	0	0	0	2
ENSG00000264323	0	0	0	0	0	0	0	0
ENSG00000137473	2	17	2	2	2	1	2	2
ENSG00000248764	0	0	0	0	0	0	0	2
ENSG00000248346	0	0	0	0	0	0	0	3
ENSG00000260090	0	0	0	8	0	2	5	0
ENSG00000279376	4	1	0	2	0	7	6	4
ENSG00000221369	0	0	0	0	0	0	0	0
ENSG00000241281	0	0	0	0	0	0	0	1
ENSG00000249004	3	0	0	0	0	1	0	0
ENSG00000151617	7	11	0	1	5	29	24	14
ENSG00000280219	3	4	4	9	1	5	2	25
ENSG00000251254	2	6	5	1	8	5	1	8
ENSG00000251688	0	0	0	1	0	0	5	0
ENSG00000251298	2	4	0	1	8	6	1	5
ENSG00000164168	1071	712	580	1545	1835	1447	917	1549
ENSG00000164169	100	85	164	306	244	261	152	263
ENSG00000071205	42	43	33	107	16	25	48	72
ENSG00000252951	0	0	0	0	0	0	0	0
ENSG00000264274	0	0	0	0	0	0	0	0
ENSG00000240014	0	0	0	0	0	0	0	0
ENSG00000270387	0	0	0	1	0	0	0	0
ENSG00000151623	11	10	4	2	7	8	3	1
ENSG00000250354	0	0	4	0	0	2	0	0
ENSG00000251418	0	0	0	1	0	0	0	0
ENSG00000201846	0	0	0	0	0	0	0	0
ENSG00000250357	0	0	0	4	0	0	0	0
ENSG00000225176	1	0	0	1	0	2	0	0
ENSG00000279016	1	0	0	0	0	0	0	2
ENSG00000249317	0	0	0	0	0	0	1	0
ENSG00000239168	0	0	0	0	0	0	0	0
ENSG00000249752	0	0	0	0	0	0	0	0
ENSG00000250252	5	0	4	1	5	0	0	0
ENSG00000248210	0	0	0	6	0	3	0	0
ENSG00000281875	0	0	0	0	0	0	0	0
ENSG00000234828	3	0	0	0	1	0	0	5
ENSG00000250905	0	0	0	0	0	0	0	0
ENSG00000251482	0	0	0	0	0	0	0	0
ENSG00000202331	0	0	0	0	0	0	0	0
ENSG00000207121	0	0	0	0	0	0	0	0
ENSG00000250704	0	0	0	0	0	0	0	0
ENSG00000170390	219	171	211	396	159	297	216	336
ENSG00000238721	1	2	2	0	0	6	0	0
ENSG00000198589	350	339	198	321	553	394	239	494
ENSG00000248521	0	0	0	0	0	0	0	0
ENSG00000249690	0	1	0	12	0	0	3	0
ENSG00000181541	5	4	3	20	8	6	6	5
ENSG00000221235	0	1	0	0	0	0	0	0
ENSG00000183432	0	2	5	0	2	1	0	3
ENSG00000252451	0	0	0	0	0	0	0	0
ENSG00000235606	0	0	1	0	0	0	0	0
ENSG00000145425	2747	1940	2054	5422	3046	6283	3103	5800
ENSG00000201264	0	0	0	0	0	0	0	0
ENSG00000109686	254	144	198	458	488	647	360	457
ENSG00000208797	0	0	0	0	0	0	0	0
ENSG00000270681	46	28	44	58	42	55	42	103
ENSG00000249012	0	11	0	0	0	1	0	0
ENSG00000189099	3	3	0	2	0	5	1	6
ENSG00000250350	0	0	0	0	0	0	0	0
ENSG00000252544	0	0	0	0	0	0	0	0
ENSG00000270265	0	0	0	0	0	0	0	0
ENSG00000251611	0	0	0	0	0	0	1	0
ENSG00000164142	2	1	1	0	1	1	1	11
ENSG00000278056	0	0	0	0	0	0	0	0
ENSG00000253019	0	0	0	0	0	0	0	0
ENSG00000251603	0	0	0	0	0	0	0	0
ENSG00000278978	0	0	6	20	5	1	2	3
ENSG00000059691	342	342	238	468	595	665	451	1180
ENSG00000251455	4	0	0	5	0	0	0	5
ENSG00000249184	0	0	0	0	2	0	0	0
ENSG00000249708	0	0	0	0	0	0	0	0
ENSG00000249818	0	0	0	2	0	0	0	0
ENSG00000248991	0	0	0	0	0	0	0	0
ENSG00000251249	0	0	0	1	3	0	0	0
ENSG00000253077	0	0	0	0	0	0	1	0
ENSG00000245954	1	0	0	0	0	1	0	3
ENSG00000250706	0	0	0	1	0	0	1	0
ENSG00000251377	0	0	0	0	0	3	0	2
ENSG00000266244	0	0	0	0	0	0	0	0
ENSG00000244544	0	0	0	0	0	0	0	0
ENSG00000270302	0	0	0	0	0	0	0	0
ENSG00000270883	0	0	0	0	0	0	0	0
ENSG00000270750	5	4	2	8	0	12	6	3
ENSG00000109670	1677	1201	990	2799	2236	2892	1520	3454
ENSG00000270751	0	7	3	0	4	7	2	4
ENSG00000264678	0	0	0	0	0	0	0	2
ENSG00000268471	160	128	144	483	279	285	213	411
ENSG00000277685	0	0	0	0	0	0	0	0
ENSG00000243417	0	3	9	6	0	1	0	2
ENSG00000240669	1	0	0	0	0	0	0	0
ENSG00000170006	9	13	2	43	0	10	12	28
ENSG00000248571	0	0	0	0	0	0	0	0
ENSG00000164144	455	244	260	922	869	798	474	975
ENSG00000169989	33	40	35	119	64	78	28	89
ENSG00000250980	5	0	2	25	6	4	0	0
ENSG00000252375	0	0	0	0	0	0	0	0
ENSG00000231841	6	1	4	14	10	10	5	13
ENSG00000137460	166	128	137	250	147	293	94	272
ENSG00000249022	0	0	1	0	0	1	5	2
ENSG00000109654	11453	7314	6686	19478	15302	20433	10825	23799
ENSG00000252030	0	0	0	2	0	0	0	0
ENSG00000201786	0	0	0	0	3	0	0	0
ENSG00000213406	0	5	6	1	1	4	0	2
ENSG00000121211	32	23	6	77	25	55	22	118
ENSG00000263596	2	0	0	0	0	0	0	0
ENSG00000243883	1	0	0	0	1	0	0	0
ENSG00000121210	93	36	75	140	62	77	39	36
ENSG00000250771	0	0	0	2	0	0	1	3
ENSG00000248208	0	0	1	1	2	2	3	0
ENSG00000137462	17	7	1	2	21	6	11	6
ENSG00000145428	365	217	230	709	213	491	195	344
ENSG00000249309	11	1	6	0	2	1	2	2
ENSG00000221657	3	9	8	1	2	0	1	4
ENSG00000145423	17	33	28	66	34	59	14	56
ENSG00000252181	0	0	1	4	2	0	0	0
ENSG00000280241	3	0	2	6	6	5	0	17
ENSG00000264137	0	0	0	0	0	0	0	0
ENSG00000197410	153	110	71	160	134	101	89	201
ENSG00000278981	0	0	0	0	0	0	0	0
ENSG00000280005	0	0	0	0	1	0	0	0
ENSG00000249200	0	0	0	0	0	0	0	2
ENSG00000250609	0	0	0	0	0	0	0	0
ENSG00000171566	1496	1189	942	2314	2827	2560	1804	3698
ENSG00000200350	0	0	0	3	9	0	7	7
ENSG00000248611	0	0	0	0	0	0	0	0
ENSG00000171564	0	0	0	0	0	0	2	1
ENSG00000171560	0	0	0	0	0	0	1	2
ENSG00000171557	0	0	8	5	0	13	1	0
ENSG00000121207	36	27	29	127	19	60	19	53
ENSG00000249074	0	0	0	0	0	0	0	0
ENSG00000249041	0	0	0	0	0	0	0	0
ENSG00000249692	0	0	0	0	0	0	0	0
ENSG00000151962	10	0	0	1	0	3	0	9
ENSG00000222582	0	0	0	0	0	0	0	0
ENSG00000252604	0	0	0	0	0	0	0	0
ENSG00000250910	10	35	8	32	10	18	7	13
ENSG00000250538	0	0	0	0	1	0	0	0
ENSG00000185149	6	2	0	0	0	4	3	19
ENSG00000249924	0	0	0	0	0	0	0	0
ENSG00000164114	3136	2605	1905	6083	5090	5252	2887	7050
ENSG00000250205	0	0	0	0	0	0	0	0
ENSG00000250398	0	0	0	0	0	0	0	0
ENSG00000271606	0	0	0	0	0	0	0	0
ENSG00000249247	0	0	0	0	0	0	0	0
ENSG00000249770	0	0	0	0	0	0	0	0
ENSG00000248748	0	1	0	0	0	0	0	0
ENSG00000248548	0	0	0	0	0	4	0	0
ENSG00000249127	0	0	0	0	0	0	0	0
ENSG00000249698	0	0	0	0	0	0	0	0
ENSG00000248420	0	0	0	0	0	0	0	0
ENSG00000249386	0	0	0	0	0	0	0	0
ENSG00000251223	0	0	0	4	0	0	0	0
ENSG00000248907	0	0	0	0	0	0	4	0
ENSG00000251407	3	0	0	0	0	0	0	0
ENSG00000251244	0	0	0	0	0	0	0	0
ENSG00000164116	999	818	528	1326	1482	1670	1014	1751
ENSG00000260244	323	221	212	592	518	647	239	567
ENSG00000061918	1161	945	584	2734	2599	2910	1569	2974
ENSG00000256394	6	2	0	0	0	0	0	0
ENSG00000151790	1	2	4	5	10	4	5	14
ENSG00000256043	11	0	5	73	18	16	3	19
ENSG00000249013	0	0	0	0	0	3	0	0
ENSG00000221189	0	0	0	0	0	0	0	0
ENSG00000251511	0	0	0	0	0	1	0	0
ENSG00000251283	0	0	0	0	0	0	0	0
ENSG00000249479	1	0	0	0	0	2	0	0
ENSG00000248912	0	0	0	0	0	3	0	0
ENSG00000145431	118	83	127	278	113	130	71	211
ENSG00000248629	6	8	0	1	0	0	0	5
ENSG00000280284	0	0	0	0	0	0	0	0
ENSG00000278880	0	0	0	0	0	0	0	2
ENSG00000250622	0	0	0	0	0	0	0	0
ENSG00000252350	0	0	0	0	0	0	0	0
ENSG00000252524	0	0	0	0	0	0	0	0
ENSG00000109738	1226	957	952	2464	987	1630	674	1456
ENSG00000199859	0	0	0	0	0	0	0	0
ENSG00000120251	8916	7377	5208	14616	11266	10420	6369	12891
ENSG00000249819	0	0	0	0	0	0	0	1
ENSG00000263738	39	29	24	52	54	45	16	44
ENSG00000234111	0	0	0	0	0	0	0	0
ENSG00000221618	0	0	0	0	0	0	0	0
ENSG00000249275	6	3	0	0	0	0	2	0
ENSG00000200521	0	0	0	0	0	0	0	0
ENSG00000249627	1	0	0	0	0	0	0	0
ENSG00000279703	7	0	0	0	0	0	0	1
ENSG00000279994	0	0	0	0	0	0	0	5
ENSG00000250475	0	0	0	0	3	0	0	4
ENSG00000279139	0	0	0	0	0	0	0	0
ENSG00000280140	0	0	1	0	0	0	2	0
ENSG00000164125	1	2	0	9	8	7	1	6
ENSG00000248429	0	2	0	0	0	1	3	5
ENSG00000251073	0	0	0	0	0	0	1	0
ENSG00000250604	0	0	0	0	0	0	0	0
ENSG00000164124	8	13	5	40	30	11	33	2
ENSG00000251429	0	0	0	0	0	1	0	2
ENSG00000171509	0	0	0	51	0	1	0	32
ENSG00000199634	0	0	0	1	0	0	0	0
ENSG00000248387	0	0	0	1	0	0	0	0
ENSG00000249901	0	0	1	1	0	0	0	0
ENSG00000205208	178	149	146	350	339	339	212	442
ENSG00000171503	335	261	207	459	623	518	430	674
ENSG00000271817	0	1	0	0	0	0	0	0
ENSG00000171497	884	536	350	1211	1368	1202	897	1745
ENSG00000052795	1938	1371	1347	3749	1574	3016	1535	3219
ENSG00000206703	0	0	0	1	0	0	0	0
ENSG00000164123	5	4	11	5	7	0	1	5
ENSG00000274535	0	0	0	0	0	0	0	0
ENSG00000221314	0	0	1	0	0	0	0	0
ENSG00000248988	18	8	6	55	27	52	24	42
ENSG00000249367	0	1	0	0	0	0	0	0
ENSG00000206978	0	0	0	0	0	0	0	0
ENSG00000109756	1718	1656	1606	4127	1883	3033	1790	2931
ENSG00000264105	0	0	1	0	0	0	0	0
ENSG00000248552	0	0	0	0	0	0	0	0
ENSG00000250180	0	0	0	0	0	0	0	0
ENSG00000250488	0	0	0	9	0	0	3	3
ENSG00000274246	0	0	0	0	0	0	0	0
ENSG00000250997	0	0	0	0	0	0	0	0
ENSG00000249425	0	0	0	1	0	0	0	2
ENSG00000242635	0	0	0	0	0	0	0	2
ENSG00000221362	0	0	0	0	0	0	0	0
ENSG00000249568	3	16	5	40	22	18	6	20
ENSG00000168843	4025	3673	2047	7471	13519	10645	7118	14952
ENSG00000249419	15	8	7	37	20	23	16	35
ENSG00000251253	0	0	0	0	0	0	1	0
ENSG00000248396	0	0	0	0	0	0	0	0
ENSG00000274761	0	0	0	0	0	0	0	0
ENSG00000248431	0	0	0	0	0	0	0	0
ENSG00000273556	0	0	0	0	0	0	0	0
ENSG00000281116	0	0	0	0	0	0	0	0
ENSG00000251123	0	0	0	0	0	2	0	0
ENSG00000250027	5	6	0	11	1	0	0	0
ENSG00000145414	36	42	35	84	47	76	50	60
ENSG00000250547	0	0	0	0	0	2	0	4
ENSG00000164128	176	173	100	230	307	258	162	207
ENSG00000164129	12	17	9	29	42	8	29	49
ENSG00000227283	0	0	2	0	0	0	0	0
ENSG00000151005	0	6	0	12	10	18	1	0
ENSG00000198498	203	196	209	513	426	571	321	695
ENSG00000264535	2	0	0	0	1	0	0	3
ENSG00000145416	754	533	566	1233	912	946	592	1066
ENSG00000273449	3	12	11	40	6	12	3	23
ENSG00000253001	0	1	0	0	0	0	4	1
ENSG00000177803	13	12	2	12	11	10	12	12
ENSG00000250746	1	6	3	5	2	0	0	6
ENSG00000248546	1	8	0	6	2	0	0	0
ENSG00000251162	0	0	0	0	0	0	0	0
ENSG00000223037	0	0	0	0	0	0	0	0
ENSG00000248162	0	0	0	0	0	0	0	0
ENSG00000248771	4	0	0	5	9	3	0	7
ENSG00000201050	0	0	0	0	0	0	0	0
ENSG00000248329	0	1	1	0	3	1	4	5
ENSG00000250227	0	0	1	0	0	0	0	0
ENSG00000244146	1	0	0	1	0	2	0	0
ENSG00000221891	0	0	0	0	0	0	0	0
ENSG00000270960	0	0	0	0	0	0	0	0
ENSG00000248645	0	0	0	0	0	1	0	0
ENSG00000121089	26	14	11	83	38	45	34	48
ENSG00000236941	0	0	0	0	0	0	0	0
ENSG00000183439	1	1	4	0	6	6	2	5
ENSG00000250486	157	68	83	295	104	124	77	240
ENSG00000248632	7	15	11	24	40	47	9	38
ENSG00000248229	0	0	0	0	0	3	0	0
ENSG00000250887	0	0	0	0	0	0	0	0
ENSG00000250712	2	0	1	0	0	0	0	0
ENSG00000240674	7	1	2	5	3	4	3	4
ENSG00000276623	0	0	0	0	0	0	0	0
ENSG00000250430	0	0	0	0	0	0	0	0
ENSG00000176979	0	0	0	1	0	0	0	0
ENSG00000249617	0	0	0	0	0	1	0	0
ENSG00000250374	0	0	0	0	0	0	1	0
ENSG00000170088	307	192	180	519	292	419	253	459
ENSG00000109466	830	419	497	1447	929	1146	598	1295
ENSG00000200974	0	0	0	0	0	0	0	0
ENSG00000229894	0	0	0	2	0	0	1	1
ENSG00000052802	11916	7756	7395	21278	22165	19507	13223	26438
ENSG00000109472	12005	8052	8160	23990	8612	19199	8192	17088
ENSG00000207559	5	6	0	10	0	0	5	0
ENSG00000251596	33	23	8	14	48	29	17	28
ENSG00000248287	2	0	0	0	0	7	0	3
ENSG00000248327	0	1	0	2	0	2	0	0
ENSG00000250725	0	0	2	0	0	2	0	2
ENSG00000249500	0	0	1	0	1	0	0	2
ENSG00000038295	586	613	441	1076	957	1425	824	2007
ENSG00000252959	0	0	0	0	0	0	0	0
ENSG00000266254	0	0	0	0	0	0	0	0
ENSG00000206711	0	0	0	0	0	0	0	0
ENSG00000249675	0	0	0	0	4	4	0	2
ENSG00000196104	1087	631	712	2084	805	926	544	1160
ENSG00000212373	0	0	0	0	0	2	0	0
ENSG00000275159	0	0	0	1	1	0	0	0
ENSG00000250150	0	0	0	0	0	0	0	0
ENSG00000240772	0	0	0	0	0	0	0	0
ENSG00000248913	0	0	0	0	0	0	0	0
ENSG00000222721	0	0	0	0	0	0	0	0
ENSG00000270336	0	0	0	0	0	0	0	0
ENSG00000248601	0	0	0	0	1	0	0	0
ENSG00000109511	1	2	0	0	0	0	0	2
ENSG00000137628	4	3	8	4	19	17	1	42
ENSG00000181381	19	12	4	45	11	23	30	53
ENSG00000207171	0	0	0	0	0	1	0	0
ENSG00000129116	929	821	805	1765	1349	1996	967	1972
ENSG00000229226	0	0	0	0	0	0	4	0
ENSG00000249623	0	0	0	7	4	0	2	0
ENSG00000206613	0	0	0	0	0	0	0	0
ENSG00000214676	1	1	0	0	0	4	1	4
ENSG00000249609	16	0	0	1	5	0	2	3
ENSG00000279384	1	8	3	12	5	0	6	15
ENSG00000145439	726	552	604	1482	1191	1138	875	1786
ENSG00000201176	15	5	1	3	0	0	2	0
ENSG00000201818	0	1	0	1	1	0	0	0
ENSG00000251445	0	0	0	2	0	0	2	2
ENSG00000154447	641	548	437	1301	792	1551	675	1425
ENSG00000214671	1	0	0	0	0	0	1	2
ENSG00000251171	5	1	1	14	2	5	1	2
ENSG00000137601	912	689	536	1286	1200	1231	790	1736
ENSG00000109572	2910	2419	1699	5995	5048	4958	3324	6820
ENSG00000056050	805	535	548	1579	991	1463	834	1783
ENSG00000264713	0	0	0	0	0	0	0	0
ENSG00000229204	16	4	18	39	11	12	3	41
ENSG00000248625	1	0	1	0	0	1	0	1
ENSG00000248319	4	0	0	0	0	0	2	0
ENSG00000278584	0	0	0	0	0	0	0	0
ENSG00000251200	0	0	0	0	0	0	1	0
ENSG00000249955	0	0	0	1	0	0	0	0
ENSG00000198948	135	123	122	304	119	277	74	145
ENSG00000109576	547	438	443	1241	743	969	658	993
ENSG00000248822	0	0	0	0	0	0	0	0
ENSG00000248739	0	0	2	0	0	3	0	0
ENSG00000250266	2	2	0	0	2	0	0	0
ENSG00000251061	0	0	0	0	0	1	0	1
ENSG00000250082	0	0	0	0	0	0	0	0
ENSG00000181359	10	4	2	13	5	4	5	12
ENSG00000250968	0	5	0	0	0	0	0	0
ENSG00000249943	0	0	0	0	0	0	0	0
ENSG00000251961	0	0	0	0	0	0	0	0
ENSG00000248872	0	0	2	0	0	0	0	5
ENSG00000249525	0	0	0	0	0	0	0	4
ENSG00000248755	0	0	0	0	0	0	0	0
ENSG00000278502	0	0	0	1	0	0	0	0
ENSG00000248339	0	0	0	6	1	0	0	1
ENSG00000251176	0	0	1	3	2	0	0	1
ENSG00000249297	0	0	1	0	0	0	0	3
ENSG00000174473	273	268	239	782	180	292	237	284
ENSG00000248637	0	2	2	0	1	0	1	0
ENSG00000245213	5	4	16	8	1	23	3	5
ENSG00000241652	0	0	0	0	0	0	0	0
ENSG00000109586	346	257	184	558	407	293	194	367
ENSG00000221296	0	0	0	0	0	2	1	0
ENSG00000248774	0	0	1	0	0	0	0	1
ENSG00000164104	85	56	114	256	136	180	94	164
ENSG00000272870	49	23	52	215	44	102	51	77
ENSG00000164105	43	37	53	142	33	93	31	100
ENSG00000164106	62	30	39	38	38	67	47	75
ENSG00000242882	4	2	0	10	3	2	1	4
ENSG00000252898	0	0	4	0	0	0	0	0
ENSG00000261646	5	8	0	13	9	9	1	0
ENSG00000164107	0	3	3	4	0	0	1	2
ENSG00000237125	1	0	1	1	3	2	7	0
ENSG00000261672	0	0	0	0	0	0	0	0
ENSG00000234801	7	6	5	18	8	12	11	17
ENSG00000213370	0	1	1	3	0	3	1	3
ENSG00000250043	0	0	0	0	4	0	0	0
ENSG00000250708	0	0	0	0	0	0	0	0
ENSG00000251216	1	0	0	0	0	2	0	1
ENSG00000248174	64	32	57	125	171	144	89	117
ENSG00000250957	0	0	0	2	0	0	0	0
ENSG00000251213	0	0	0	0	0	0	0	0
ENSG00000164117	151	75	70	224	255	325	155	317
ENSG00000164118	310	140	186	403	452	576	327	646
ENSG00000249875	0	0	0	1	0	0	0	0
ENSG00000265846	0	0	0	0	0	0	0	0
ENSG00000164120	79	125	81	228	179	204	88	169
ENSG00000250596	0	0	10	6	1	8	0	1
ENSG00000251584	0	1	0	0	5	3	0	0
ENSG00000250760	0	0	0	0	0	0	0	0
ENSG00000145451	1169	925	796	2199	1671	1949	1063	1999
ENSG00000168594	225	134	118	401	347	256	193	418
ENSG00000250200	0	0	0	0	0	0	0	0
ENSG00000265493	0	0	0	0	0	0	0	0
ENSG00000250431	0	0	0	0	0	0	1	0
ENSG00000249411	1	0	1	2	0	1	0	1
ENSG00000249284	0	0	0	1	0	0	0	0
ENSG00000248551	1	0	0	0	0	1	1	1
ENSG00000249945	0	0	0	0	1	0	0	0
ENSG00000251174	0	0	1	0	0	0	0	0
ENSG00000248574	5	0	0	6	0	3	0	0
ENSG00000150625	18690	13946	12195	35373	22391	24213	14579	29369
ENSG00000249106	57	51	41	192	77	63	63	106
ENSG00000248249	0	2	0	10	0	2	0	0
ENSG00000250372	0	0	0	0	0	0	1	1
ENSG00000264130	0	0	0	0	0	0	0	0
ENSG00000150627	950	773	693	1911	1006	872	652	1012
ENSG00000201516	0	0	0	0	0	0	2	0
ENSG00000150628	35	11	14	34	37	31	33	41
ENSG00000164122	12	16	12	31	15	7	1	22
ENSG00000248980	0	0	0	1	0	0	0	0
ENSG00000129128	1874	1207	1146	3199	2624	2803	1683	3688
ENSG00000248480	0	0	0	0	0	0	0	0
ENSG00000248388	1	1	1	14	2	3	2	3
ENSG00000150630	55	50	43	109	27	86	23	76
ENSG00000249458	0	0	0	0	0	0	0	0
ENSG00000250263	0	0	0	0	0	0	0	0
ENSG00000222859	1	0	0	0	0	0	0	0
ENSG00000249008	0	0	0	0	0	2	0	0
ENSG00000109674	4	0	13	9	4	5	3	3
ENSG00000249084	0	0	0	0	0	0	1	2
ENSG00000038002	76	67	74	324	260	309	201	448
ENSG00000250131	4	2	0	17	1	6	0	3
ENSG00000201931	0	0	0	0	0	0	0	0
ENSG00000221499	0	0	3	0	0	0	0	0
ENSG00000251416	0	0	0	0	0	0	0	0
ENSG00000231171	0	0	6	0	0	0	1	0
ENSG00000251504	0	0	0	8	0	0	0	9
ENSG00000253000	0	0	0	0	0	0	0	0
ENSG00000241877	0	0	0	0	0	0	0	0
ENSG00000280918	0	0	0	0	0	0	0	0
ENSG00000201727	0	0	0	0	0	0	0	0
ENSG00000212191	0	0	0	0	0	0	0	0
ENSG00000250839	0	0	0	0	0	0	0	0
ENSG00000250993	0	0	1	0	0	0	1	0
ENSG00000248921	0	0	0	0	0	0	0	0
ENSG00000251025	18	24	10	31	15	11	7	10
ENSG00000249883	5	8	10	18	19	9	3	28
ENSG00000248197	10	2	5	4	8	11	2	8
ENSG00000248770	0	0	3	0	0	10	0	0
ENSG00000249460	15	30	18	52	16	47	11	21
ENSG00000225356	33	40	53	84	33	80	26	59
ENSG00000251336	0	2	1	10	3	4	2	4
ENSG00000251742	0	0	0	0	0	0	0	0
ENSG00000177822	66	53	46	98	23	78	50	65
ENSG00000251433	6	3	7	16	0	5	3	12
ENSG00000218336	950	751	739	1720	702	1252	551	1088
ENSG00000248266	9	7	6	2	0	4	0	0
ENSG00000221227	1	2	1	3	1	1	0	0
ENSG00000252343	6	1	0	4	0	0	0	0
ENSG00000251714	2	0	0	2	3	2	0	2
ENSG00000248816	0	0	0	1	2	0	1	22
ENSG00000248694	7	2	1	6	0	0	0	2
ENSG00000221186	0	0	0	0	0	0	0	0
ENSG00000272646	0	0	0	1	0	4	0	0
ENSG00000129187	407	242	258	693	506	798	372	682
ENSG00000250636	0	0	0	0	0	0	0	0
ENSG00000230219	2	1	0	1	2	0	1	0
ENSG00000273180	0	0	0	0	0	0	0	0
ENSG00000272784	0	0	0	0	0	0	0	0
ENSG00000251359	2	0	0	0	0	1	0	0
ENSG00000151718	104	118	78	380	135	143	105	142
ENSG00000252702	0	0	0	0	0	0	0	0
ENSG00000251128	0	2	0	0	0	0	0	6
ENSG00000177300	0	0	0	0	0	0	0	0
ENSG00000185758	0	0	0	0	0	0	0	0
ENSG00000250292	0	0	0	1	0	0	0	0
ENSG00000263395	0	0	0	0	0	0	0	0
ENSG00000248376	0	0	0	0	0	0	1	1
ENSG00000168564	304	187	212	598	317	576	268	462
ENSG00000213434	0	1	0	3	1	0	0	0
ENSG00000232648	2	6	2	14	1	6	3	2
ENSG00000168556	102	91	68	235	75	69	61	163
ENSG00000272744	57	18	33	139	39	84	13	69
ENSG00000182552	132	69	81	236	94	286	68	258
ENSG00000252157	0	0	0	2	0	0	0	0
ENSG00000168538	710	481	435	1116	873	1239	583	1239
ENSG00000201433	0	1	4	0	0	0	1	1
ENSG00000251739	7	0	0	4	0	0	1	6
ENSG00000173320	2002	1366	1260	3159	1761	2669	1521	2808
ENSG00000248206	3	13	5	18	3	2	4	0
ENSG00000250726	0	0	0	3	7	0	0	0
ENSG00000164303	0	0	1	1	0	0	0	0
ENSG00000240159	0	0	0	0	0	0	0	0
ENSG00000221523	0	0	0	0	0	0	0	0
ENSG00000244512	0	0	0	0	0	0	0	0
ENSG00000227765	0	0	1	1	2	0	1	3
ENSG00000180712	21	9	11	27	5	14	4	18
ENSG00000249096	2	12	18	27	9	0	7	3
ENSG00000168310	230	102	95	310	385	352	236	686
ENSG00000251878	0	0	0	0	0	0	0	0
ENSG00000270426	3	1	3	7	0	0	5	8
ENSG00000271646	5	1	5	1	3	1	2	10
ENSG00000271538	29	38	19	64	33	48	28	71
ENSG00000249056	1	0	1	0	0	0	0	0
ENSG00000254233	0	2	1	0	5	0	2	1
ENSG00000164305	2499	1713	1638	4258	5951	4526	3399	7998
ENSG00000164306	103	93	65	131	247	176	149	262
ENSG00000151725	23	19	9	23	30	41	21	21
ENSG00000151726	800	471	432	1025	1037	1202	650	1422
ENSG00000249138	0	0	0	0	0	0	0	0
ENSG00000251139	1	2	0	0	0	0	0	0
ENSG00000251230	3	2	0	1	0	0	0	0
ENSG00000266698	0	0	0	0	0	0	0	0
ENSG00000249173	0	0	3	0	0	0	0	0
ENSG00000251147	0	0	0	0	0	0	0	0
ENSG00000263458	0	0	0	0	0	0	0	0
ENSG00000279460	2	0	3	1	0	2	0	0
ENSG00000248517	0	0	0	0	0	0	0	0
ENSG00000187821	0	1	1	0	3	0	0	0
ENSG00000250754	1	0	0	4	0	0	0	0
ENSG00000249520	0	0	0	3	0	1	0	0
ENSG00000265619	0	0	0	0	0	0	0	0
ENSG00000151729	2036	1281	1392	3765	1672	3481	1842	3393
ENSG00000164323	1326	764	841	2176	2248	2522	1398	2702
ENSG00000109762	283	195	243	452	280	347	208	477
ENSG00000109771	67	22	34	140	22	105	34	74
ENSG00000250410	6	1	14	13	5	0	0	7
ENSG00000186352	2	8	5	26	8	23	10	33
ENSG00000109775	477	295	198	818	684	663	511	963
ENSG00000207231	0	0	0	0	0	5	0	0
ENSG00000205129	29	27	16	82	37	32	32	103
ENSG00000168491	0	7	0	8	15	0	4	10
ENSG00000249679	0	1	0	2	0	0	2	3
ENSG00000154553	13	7	3	36	4	4	10	20
ENSG00000154556	1974	1334	1371	3195	2041	2857	1579	3255
ENSG00000233110	54	26	10	55	49	71	20	25
ENSG00000235902	4	0	1	0	3	1	5	1
ENSG00000207497	10	0	13	33	16	11	14	14
ENSG00000235149	7	13	3	6	2	12	6	10
ENSG00000222727	0	0	0	0	0	0	0	0
ENSG00000164342	1	7	3	2	0	1	10	0
ENSG00000109794	149	127	128	331	133	257	121	223
ENSG00000253013	0	0	0	0	0	0	0	0
ENSG00000250327	0	4	3	0	3	0	0	3
ENSG00000251008	0	0	0	1	1	0	0	0
ENSG00000279943	0	4	0	3	0	4	0	2
ENSG00000145476	68	37	41	143	93	83	69	143
ENSG00000164344	1	6	0	1	6	0	2	5
ENSG00000088926	0	0	0	0	0	0	4	2
ENSG00000251165	1	0	0	0	0	0	0	0
ENSG00000213332	0	0	0	4	0	0	0	0
ENSG00000272297	0	0	0	0	0	0	0	0
ENSG00000212387	0	0	0	0	0	0	0	0
ENSG00000168412	0	1	0	0	4	10	1	1
ENSG00000083857	320	315	183	544	363	592	228	389
ENSG00000250829	3	1	0	2	7	1	6	0
ENSG00000272218	7	2	4	6	5	2	4	23
ENSG00000249539	0	0	0	0	0	0	0	0
ENSG00000249742	0	0	0	1	0	0	0	0
ENSG00000250971	0	0	0	0	0	0	0	0
ENSG00000249747	12	1	19	31	1	1	0	5
ENSG00000250658	29	27	10	79	15	12	3	27
ENSG00000250042	5	8	1	16	0	0	2	0
ENSG00000250620	53	65	32	137	35	22	8	53
ENSG00000277323	0	0	0	5	0	0	0	0
ENSG00000251643	55	48	44	52	13	0	19	18
ENSG00000251490	0	0	0	0	0	0	0	0
ENSG00000250590	0	0	0	0	4	0	0	0
ENSG00000249642	0	0	0	0	0	5	0	0
ENSG00000249162	0	0	0	0	0	0	0	1
ENSG00000213331	2	2	0	4	1	1	2	1
ENSG00000179059	0	1	0	0	0	0	3	0
ENSG00000179046	5	2	2	0	0	0	1	4
ENSG00000241011	0	0	0	0	0	0	0	0
ENSG00000201085	0	0	0	0	0	0	1	0
ENSG00000184108	0	0	0	3	0	0	0	0
ENSG00000247130	0	0	1	0	0	0	0	1
ENSG00000248370	0	0	0	0	0	0	0	0
ENSG00000281034	0	0	0	0	0	0	0	0
ENSG00000242169	1	1	0	0	0	2	0	0
ENSG00000248880	0	0	0	2	0	0	4	0
ENSG00000249378	1	0	0	3	0	0	0	2
ENSG00000250523	0	0	0	0	0	0	0	1
ENSG00000275826	0	0	0	0	0	0	0	2
ENSG00000252275	0	0	0	0	0	0	0	0
ENSG00000180015	2	6	0	6	2	5	1	5
ENSG00000278974	17	26	14	43	21	36	19	40
ENSG00000249269	0	0	0	0	0	0	0	0
ENSG00000251619	0	0	0	3	0	0	0	0
ENSG00000250626	0	0	1	1	0	0	3	1
ENSG00000250024	0	0	0	0	0	0	0	0
ENSG00000251310	0	0	0	0	0	1	0	0
ENSG00000249877	0	2	0	0	0	0	0	0
ENSG00000205100	1	2	6	7	10	9	10	8
ENSG00000250739	0	0	1	0	0	0	0	0
ENSG00000272566	0	0	0	0	0	10	4	0
ENSG00000202215	0	0	0	0	0	0	0	0
ENSG00000245685	2	1	1	8	0	7	14	2
ENSG00000274358	3	7	0	0	0	1	1	0
ENSG00000250666	2	0	2	4	0	1	1	1
ENSG00000109536	771	451	535	1316	804	1268	773	1576
ENSG00000249462	0	0	0	0	0	0	0	0
ENSG00000271307	0	0	0	0	0	0	2	2
ENSG00000251297	0	0	0	0	0	0	1	0
ENSG00000199572	0	0	0	0	0	0	0	0
ENSG00000201145	0	0	0	0	0	0	0	0
ENSG00000224807	1	0	0	0	0	0	0	0
ENSG00000205097	0	0	0	0	0	0	0	0
ENSG00000250053	0	0	0	0	0	0	0	0
ENSG00000214273	1	1	0	0	0	0	0	0
ENSG00000249003	0	0	0	0	0	0	0	0
ENSG00000221407	0	0	0	0	0	0	0	1
ENSG00000281591	0	0	1	0	0	0	0	5
ENSG00000277162	0	0	0	0	0	0	0	0
ENSG00000281720	0	0	0	0	0	0	0	0
ENSG00000261806	0	0	0	0	0	0	0	0
ENSG00000281652	0	0	0	0	0	0	0	0
ENSG00000275378	0	0	0	0	0	0	0	0
ENSG00000281058	0	0	0	0	0	0	0	0
ENSG00000278393	0	0	0	0	0	0	0	0
ENSG00000280799	0	0	0	0	0	0	0	0
ENSG00000273545	0	0	0	0	0	0	0	0
ENSG00000258834	0	0	0	0	0	0	0	2
ENSG00000275922	0	0	0	0	0	0	0	0
ENSG00000280757	0	0	0	0	0	0	0	0
ENSG00000277528	0	0	0	0	0	0	0	0
ENSG00000281627	0	0	0	0	0	0	0	0
ENSG00000277451	0	0	0	0	0	0	0	0
ENSG00000280457	0	0	0	0	0	0	0	0
ENSG00000275622	0	0	0	0	0	0	0	0
ENSG00000260596	0	0	0	0	0	1	0	0
ENSG00000274222	0	0	0	0	0	0	0	0
ENSG00000261914	0	0	0	0	0	0	0	0
ENSG00000250020	0	0	0	2	0	0	0	0
ENSG00000249430	0	0	0	0	0	0	0	0
ENSG00000153404	5	10	3	17	3	6	7	15
ENSG00000199540	0	0	0	2	0	0	0	0
ENSG00000185028	0	0	1	1	0	0	0	0
ENSG00000261434	0	0	0	0	0	0	0	0
ENSG00000164366	370	285	292	534	623	710	395	830
ENSG00000260774	1	1	0	10	2	1	0	3
ENSG00000073578	737	599	618	1304	762	1031	837	1329
ENSG00000277812	0	2	0	0	1	6	0	0
ENSG00000248925	1	2	3	20	4	2	12	9
ENSG00000249915	491	315	368	951	243	945	389	762
ENSG00000250848	1	1	1	0	0	0	0	0
ENSG00000063438	14	15	6	31	8	9	9	17
ENSG00000214278	0	0	2	1	1	2	0	0
ENSG00000250645	0	0	0	2	0	0	0	0
ENSG00000221990	28	10	5	18	26	32	21	19
ENSG00000180104	140	70	67	205	101	145	96	110
ENSG00000188242	27	20	12	43	1	32	16	32
ENSG00000225138	11	3	8	20	3	22	7	18
ENSG00000066230	0	0	1	0	2	0	0	0
ENSG00000250385	0	0	0	0	0	1	0	0
ENSG00000264233	0	0	0	0	0	0	0	0
ENSG00000249650	2	0	0	0	0	0	1	0
ENSG00000112877	23	21	26	44	17	34	17	35
ENSG00000171368	143	84	109	289	76	233	115	193
ENSG00000271781	0	0	0	0	0	0	0	0
ENSG00000206077	30	45	23	57	41	43	29	42
ENSG00000249908	0	0	0	0	0	0	0	0
ENSG00000188818	4	12	14	32	1	13	15	61
ENSG00000247872	0	0	0	2	0	0	0	0
ENSG00000028310	36	47	70	89	43	65	40	108
ENSG00000071539	16	4	20	67	7	28	19	23
ENSG00000248949	0	0	0	1	0	0	7	0
ENSG00000250173	0	0	0	0	0	0	0	0
ENSG00000215246	0	0	0	0	1	0	7	0
ENSG00000272347	0	0	0	0	0	0	0	6
ENSG00000145506	0	0	2	7	0	4	0	3
ENSG00000113504	41	37	19	38	15	33	35	27
ENSG00000263834	0	0	0	0	0	0	0	0
ENSG00000249201	0	0	0	0	0	0	1	0
ENSG00000174358	4	1	2	1	0	0	0	0
ENSG00000164363	0	0	0	5	0	0	0	2
ENSG00000164362	0	0	0	0	0	2	4	0
ENSG00000263670	0	0	0	0	0	0	0	0
ENSG00000049656	196	134	126	286	101	230	110	211
ENSG00000250584	0	0	0	0	0	0	0	3
ENSG00000248951	0	0	0	0	0	0	0	0
ENSG00000279908	6	0	0	0	1	0	1	0
ENSG00000142319	0	0	0	9	0	0	0	3
ENSG00000153395	91	52	84	130	71	95	68	92
ENSG00000273742	0	0	0	0	0	0	0	0
ENSG00000251532	0	0	0	0	1	0	3	0
ENSG00000278350	3	0	0	2	0	1	0	3
ENSG00000185986	37	22	28	25	22	30	18	54
ENSG00000271119	2	1	3	1	2	6	3	1
ENSG00000248126	0	2	0	2	0	0	2	1
ENSG00000188002	20	22	15	38	31	56	17	44
ENSG00000232615	2	1	0	2	0	0	3	2
ENSG00000263746	0	0	0	0	0	0	0	0
ENSG00000260066	0	0	0	0	0	0	0	1
ENSG00000171421	1180	708	839	2067	1336	2399	1160	2611
ENSG00000145494	863	520	729	1512	733	1597	901	1651
ENSG00000249966	0	0	0	0	0	0	0	0
ENSG00000250417	2	0	0	2	0	0	0	0
ENSG00000279222	0	0	0	0	0	0	0	0
ENSG00000113430	0	0	1	7	0	0	0	0
ENSG00000249116	0	0	1	2	0	0	0	1
ENSG00000249326	0	0	0	0	0	0	0	3
ENSG00000248994	0	0	0	0	0	0	0	3
ENSG00000248597	0	0	0	0	0	0	0	0
ENSG00000249731	0	0	0	0	0	0	0	5
ENSG00000201026	0	0	0	0	0	0	0	0
ENSG00000275733	0	0	0	0	0	0	0	0
ENSG00000281560	0	0	0	0	0	0	0	1
ENSG00000259757	2	0	1	5	0	0	0	0
ENSG00000170561	158	104	185	382	116	411	167	296
ENSG00000186493	1	4	2	7	2	9	3	0
ENSG00000249541	1	0	6	2	2	6	0	2
ENSG00000248137	0	0	0	0	0	0	0	0
ENSG00000248736	0	0	0	0	0	0	0	0
ENSG00000249808	0	0	0	1	0	0	0	0
ENSG00000248118	0	7	1	5	0	1	1	0
ENSG00000249830	0	0	0	0	0	0	0	0
ENSG00000250716	0	2	0	0	0	0	0	0
ENSG00000170549	5	6	1	12	1	17	5	8
ENSG00000259603	0	0	0	0	0	0	0	0
ENSG00000280764	0	0	0	0	0	0	0	0
ENSG00000248962	0	4	1	0	0	0	0	2
ENSG00000249994	0	0	0	4	0	0	0	0
ENSG00000250921	0	0	0	0	0	0	0	0
ENSG00000260763	1	0	0	2	0	1	0	1
ENSG00000248973	0	0	0	3	0	0	0	0
ENSG00000231291	0	0	0	0	0	1	0	3
ENSG00000251371	0	0	0	0	0	1	0	0
ENSG00000249521	0	0	0	0	0	0	0	1
ENSG00000248311	0	0	0	0	0	0	0	0
ENSG00000248467	0	0	0	0	0	0	0	0
ENSG00000249941	0	0	0	0	0	0	0	0
ENSG00000251506	0	0	0	0	0	0	0	0
ENSG00000250481	0	0	2	0	0	0	4	0
ENSG00000215231	0	0	2	0	0	0	0	0
ENSG00000251426	0	0	0	0	3	0	0	2
ENSG00000250529	0	0	0	0	0	0	0	0
ENSG00000223007	0	0	0	0	0	0	0	0
ENSG00000250579	0	1	5	12	0	0	2	5
ENSG00000145536	31	11	25	95	7	20	6	26
ENSG00000250866	0	0	0	0	0	0	0	0
ENSG00000251568	0	0	0	0	0	1	0	0
ENSG00000248729	0	0	0	0	0	0	2	0
ENSG00000250808	0	0	0	0	0	0	2	0
ENSG00000251476	0	4	0	0	3	0	0	0
ENSG00000164151	629	542	420	1144	676	863	374	965
ENSG00000277333	0	0	0	0	0	0	0	0
ENSG00000261037	2	3	1	0	0	0	0	0
ENSG00000259861	0	0	0	0	0	0	0	0
ENSG00000221568	0	0	0	0	0	0	0	0
ENSG00000278913	0	0	0	0	0	0	0	0
ENSG00000250730	0	0	2	0	3	0	0	0
ENSG00000250490	2	5	8	1	1	0	1	2
ENSG00000133398	976	586	600	1489	1046	1516	954	2119
ENSG00000215218	337	283	383	802	300	672	252	578
ENSG00000271230	0	0	0	0	0	0	0	0
ENSG00000250056	0	2	0	0	2	0	4	2
ENSG00000037474	144	72	159	196	91	175	65	159
ENSG00000145545	944	720	828	2132	1081	1844	893	2142
ENSG00000248677	2	0	4	2	0	0	4	0
ENSG00000112941	325	267	211	620	225	469	202	361
ENSG00000251365	0	0	0	0	0	0	0	0
ENSG00000272071	0	0	0	1	0	0	0	3
ENSG00000249734	0	0	0	3	0	0	1	2
ENSG00000200243	0	0	0	2	0	0	0	2
ENSG00000250060	0	0	0	0	0	0	0	0
ENSG00000250974	0	0	0	5	0	1	1	2
ENSG00000212258	0	0	0	0	0	0	0	0
ENSG00000237611	0	0	0	0	0	0	0	0
ENSG00000248775	0	0	0	0	0	0	0	0
ENSG00000247732	0	0	0	0	0	0	0	0
ENSG00000205976	0	0	0	0	0	0	0	1
ENSG00000251250	0	1	0	0	0	0	0	1
ENSG00000251678	0	0	0	0	0	0	0	0
ENSG00000250668	3	0	4	0	0	9	0	0
ENSG00000249638	0	0	0	0	0	0	0	0
ENSG00000249865	0	0	0	0	0	0	0	0
ENSG00000223597	0	0	0	0	0	0	0	1
ENSG00000078295	340	148	160	455	162	249	156	286
ENSG00000250761	0	0	3	1	0	0	1	2
ENSG00000215217	66	33	40	124	30	97	39	108
ENSG00000124275	440	357	219	477	769	618	342	544
ENSG00000124279	237	208	217	531	494	434	315	729
ENSG00000251168	0	0	0	1	0	0	0	2
ENSG00000199773	0	0	0	0	0	0	0	0
ENSG00000280338	0	0	0	1	0	0	1	0
ENSG00000280251	0	0	0	0	0	0	0	0
ENSG00000249486	0	0	0	0	0	0	0	0
ENSG00000245729	0	4	0	1	0	1	0	0
ENSG00000249159	2	0	0	0	0	0	0	0
ENSG00000251549	0	0	0	0	0	2	0	0
ENSG00000272049	0	0	0	0	0	0	0	3
ENSG00000247516	1	1	1	5	92	84	50	78
ENSG00000250037	0	0	0	0	0	0	0	0
ENSG00000279075	0	0	0	0	0	0	0	0
ENSG00000273868	0	0	0	0	0	0	0	0
ENSG00000249782	0	0	0	0	0	0	0	0
ENSG00000279097	0	0	0	0	0	0	0	0
ENSG00000279264	0	0	2	7	0	0	0	0
ENSG00000250389	0	0	1	0	0	0	0	0
ENSG00000248765	2	0	0	1	0	2	1	0
ENSG00000279002	0	0	0	2	0	3	0	3
ENSG00000280373	0	0	3	0	0	0	0	0
ENSG00000279125	4	0	0	0	0	0	0	0
ENSG00000280438	1	0	0	0	0	0	0	0
ENSG00000278877	0	2	9	0	2	1	0	0
ENSG00000260981	0	4	4	1	0	1	6	0
ENSG00000280185	0	0	0	0	0	0	0	0
ENSG00000250198	8	0	0	1	0	3	1	0
ENSG00000281755	0	0	0	0	0	0	0	0
ENSG00000279635	0	0	0	0	0	0	0	0
ENSG00000250619	0	0	0	9	0	0	0	0
ENSG00000112902	591	451	458	910	573	716	530	1066
ENSG00000266415	0	0	0	0	0	0	0	0
ENSG00000248537	4	0	0	9	0	0	0	0
ENSG00000279698	0	0	0	0	0	0	0	0
ENSG00000251370	3	6	3	3	4	10	5	2
ENSG00000250001	3	1	0	0	0	0	0	5
ENSG00000250786	3	6	3	4	2	9	2	6
ENSG00000239112	0	0	0	0	0	0	0	0
ENSG00000248525	0	2	1	2	0	1	0	0
ENSG00000169777	2	0	1	0	1	0	0	8
ENSG00000249781	2	0	6	9	0	6	0	0
ENSG00000222054	0	0	0	0	0	0	0	0
ENSG00000250814	0	0	0	8	0	0	0	0
ENSG00000279011	0	0	0	0	0	0	0	0
ENSG00000279755	0	0	0	0	0	0	0	0
ENSG00000278874	0	0	0	0	0	0	0	0
ENSG00000280016	0	0	0	0	0	0	0	0
ENSG00000249807	0	0	3	2	2	6	0	0
ENSG00000280449	0	0	0	1	0	0	0	0
ENSG00000280368	0	0	0	0	0	0	0	0
ENSG00000260515	0	0	0	0	0	0	0	0
ENSG00000271998	0	0	0	0	0	0	0	0
ENSG00000272417	25	9	1	21	15	7	1	16
ENSG00000150756	337	230	230	647	613	565	382	780
ENSG00000248968	0	0	0	0	0	0	0	0
ENSG00000150753	4276	3407	2735	7249	8288	8199	5754	11460
ENSG00000271980	0	9	0	19	11	3	0	1
ENSG00000271715	0	5	0	0	0	0	1	1
ENSG00000164237	98	72	85	165	64	172	95	131
ENSG00000252341	0	0	0	0	0	0	0	0
ENSG00000252671	1	0	0	0	0	0	0	0
ENSG00000280369	1	0	5	0	0	0	0	2
ENSG00000259802	14	11	24	38	12	20	8	14
ENSG00000145495	10379	7275	6830	18159	17351	16815	10596	23677
ENSG00000277064	0	0	0	0	0	0	0	0
ENSG00000250600	0	1	0	0	0	0	0	0
ENSG00000145491	40	16	33	18	31	43	20	73
ENSG00000277073	0	0	0	0	0	0	0	0
ENSG00000246016	0	4	0	5	0	1	1	1
ENSG00000244361	2	0	0	0	1	0	1	0
ENSG00000249166	0	0	0	0	0	0	0	0
ENSG00000249396	0	0	0	0	0	0	0	0
ENSG00000249160	3	0	2	0	0	0	0	0
ENSG00000280017	1	0	0	0	0	0	0	1
ENSG00000279450	0	0	0	0	0	0	0	0
ENSG00000164236	2	0	7	3	2	5	3	10
ENSG00000250106	0	0	0	0	0	0	0	0
ENSG00000251196	0	0	0	0	0	0	0	0
ENSG00000251548	0	1	0	3	0	0	0	3
ENSG00000279979	0	0	0	0	0	0	0	0
ENSG00000278865	0	0	0	0	0	0	0	0
ENSG00000112977	131	88	104	250	206	216	136	386
ENSG00000272324	0	0	2	0	0	7	0	0
ENSG00000250576	5	2	0	0	1	0	0	0
ENSG00000169862	2172	1588	1646	4402	2366	4192	2051	4084
ENSG00000207312	0	1	6	2	1	0	1	2
ENSG00000212305	0	0	0	0	0	0	0	0
ENSG00000248783	0	0	0	0	0	0	0	0
ENSG00000248131	0	2	0	0	0	0	0	5
ENSG00000264921	0	0	0	0	0	0	0	0
ENSG00000251112	0	0	0	0	0	0	0	0
ENSG00000249053	0	0	0	0	0	0	0	0
ENSG00000248457	0	0	0	0	0	0	0	0
ENSG00000248145	0	0	0	0	0	0	0	0
ENSG00000242608	0	0	0	0	0	0	0	0
ENSG00000281215	0	0	0	0	0	0	0	0
ENSG00000248462	0	0	0	0	0	0	0	0
ENSG00000243744	0	0	0	0	0	0	0	0
ENSG00000039139	40	32	27	32	12	36	18	68
ENSG00000251423	0	0	0	1	0	0	0	0
ENSG00000280702	0	0	0	0	0	0	0	0
ENSG00000038382	889	751	940	1725	596	1264	546	1077
ENSG00000281325	162	162	118	201	73	96	112	146
ENSG00000275686	0	1	1	0	0	0	0	5
ENSG00000145569	228	151	127	438	260	363	242	366
ENSG00000248791	17	0	17	39	14	22	6	10
ENSG00000250526	4	0	0	8	4	4	4	3
ENSG00000250182	13	18	11	33	11	21	15	25
ENSG00000261360	3	3	8	1	0	3	11	8
ENSG00000154124	93	87	80	111	156	204	115	197
ENSG00000154122	389	228	242	568	414	473	297	515
ENSG00000249485	7	5	2	11	26	11	9	20
ENSG00000264792	0	0	0	0	0	0	0	0
ENSG00000272057	0	0	0	0	0	0	0	0
ENSG00000249928	4	0	0	0	0	0	0	1
ENSG00000250662	1	1	1	10	3	0	2	11
ENSG00000212036	0	0	0	0	0	0	0	0
ENSG00000250247	0	1	0	0	0	3	0	0
ENSG00000202269	0	0	0	0	3	0	0	0
ENSG00000249332	1	0	0	0	0	0	3	0
ENSG00000248486	0	0	2	0	0	0	1	0
ENSG00000248834	0	0	1	0	0	0	0	0
ENSG00000248699	0	0	0	0	0	0	0	0
ENSG00000183580	71	45	40	98	24	47	62	88
ENSG00000250250	0	1	0	2	0	0	0	2
ENSG00000216077	0	0	0	3	0	0	0	0
ENSG00000222312	0	0	0	4	0	4	0	0
ENSG00000183654	202	170	181	446	132	291	141	204
ENSG00000250981	20	11	21	32	4	3	3	14
ENSG00000250448	59	25	33	92	65	79	70	124
ENSG00000248403	0	0	0	0	0	0	0	0
ENSG00000248150	10	16	10	23	10	23	3	23
ENSG00000249737	0	4	0	4	2	3	2	3
ENSG00000173545	417	221	313	800	220	572	314	551
ENSG00000154153	1435	1044	1044	2522	1293	2255	1140	2262
ENSG00000246214	0	0	9	7	1	1	1	4
ENSG00000250415	0	0	0	3	1	0	0	0
ENSG00000201370	0	0	0	0	0	0	0	0
ENSG00000145555	190	184	180	248	183	339	109	317
ENSG00000253093	0	0	0	0	0	0	0	0
ENSG00000243538	1	1	2	3	0	5	0	0
ENSG00000201436	0	0	0	0	0	0	0	0
ENSG00000176788	8232	5831	7664	18533	4449	16506	7259	12107
ENSG00000271892	48	44	33	54	37	57	27	71
ENSG00000206814	12	12	9	15	10	20	3	17
ENSG00000215196	89	38	48	74	40	53	31	91
ENSG00000251990	1	5	9	8	10	0	0	7
ENSG00000250816	0	2	0	12	0	0	0	0
ENSG00000252908	1	3	3	8	5	0	1	2
ENSG00000185296	3	0	0	0	0	0	0	0
ENSG00000201715	0	0	0	4	0	0	0	0
ENSG00000223361	1	1	1	3	0	3	3	2
ENSG00000248223	0	0	0	0	0	0	0	0
ENSG00000249199	0	0	0	2	0	0	0	0
ENSG00000250822	3	2	0	5	0	0	0	1
ENSG00000248455	0	0	0	1	0	0	1	0
ENSG00000249662	0	0	0	0	0	0	0	1
ENSG00000251304	0	0	0	0	0	0	0	0
ENSG00000268799	0	0	0	0	0	0	0	0
ENSG00000250667	0	0	0	0	1	0	1	0
ENSG00000185041	0	0	0	0	0	0	0	0
ENSG00000248205	0	0	0	0	0	0	0	0
ENSG00000249620	0	0	0	0	0	0	0	0
ENSG00000248861	0	0	0	0	0	0	0	0
ENSG00000249339	0	0	0	0	0	0	0	0
ENSG00000250055	0	0	0	0	0	0	0	0
ENSG00000250296	0	0	0	0	0	0	0	0
ENSG00000250807	0	0	0	0	0	0	0	0
ENSG00000250088	0	0	0	0	0	0	0	0
ENSG00000250558	0	0	0	0	0	0	0	0
ENSG00000249427	0	0	0	0	0	0	0	0
ENSG00000249329	0	0	0	0	0	0	0	0
ENSG00000248422	0	0	0	0	0	0	0	0
ENSG00000249282	0	0	0	0	0	0	0	0
ENSG00000249357	0	0	0	0	0	0	0	0
ENSG00000249156	0	0	0	0	0	0	0	0
ENSG00000271296	0	0	0	0	0	0	0	0
ENSG00000250351	0	0	0	0	0	0	0	0
ENSG00000250386	0	0	0	0	0	0	0	0
ENSG00000249666	0	0	0	0	0	0	0	0
ENSG00000250782	0	0	0	0	0	0	0	0
ENSG00000248471	0	0	0	0	0	0	0	0
ENSG00000248160	0	0	0	0	0	0	0	1
ENSG00000248542	0	0	0	0	0	1	0	0
ENSG00000248337	0	0	0	0	0	0	0	0
ENSG00000269466	0	0	0	1	0	0	1	0
ENSG00000274832	0	0	0	0	0	0	0	1
ENSG00000250715	0	0	0	0	0	1	1	0
ENSG00000249937	233	183	149	513	391	718	373	689
ENSG00000240785	12	0	0	12	2	4	9	1
ENSG00000212278	0	0	0	4	0	0	0	0
ENSG00000241552	0	0	0	0	0	0	0	0
ENSG00000248693	0	0	0	1	0	0	0	0
ENSG00000249191	0	0	0	1	0	0	0	0
ENSG00000249927	0	0	0	0	0	0	3	0
ENSG00000249285	0	0	0	0	1	0	0	0
ENSG00000276764	0	0	0	0	0	0	0	0
ENSG00000281138	0	0	0	0	0	0	0	0
ENSG00000249174	0	0	0	0	0	0	0	0
ENSG00000251487	11	2	0	0	0	8	1	2
ENSG00000242654	0	0	0	0	0	0	0	0
ENSG00000249557	0	0	0	0	0	0	0	3
ENSG00000145526	2116	1792	1460	3993	4574	4142	2858	5806
ENSG00000264928	0	5	0	0	0	0	0	1
ENSG00000248766	15	21	8	27	23	6	2	8
ENSG00000214132	14	5	0	6	0	3	10	6
ENSG00000249854	3	2	2	13	0	0	0	2
ENSG00000251629	0	0	2	2	0	0	9	3
ENSG00000249490	0	0	0	0	0	0	0	1
ENSG00000248308	0	0	1	0	0	0	0	0
ENSG00000248286	0	0	0	0	0	0	0	0
ENSG00000249359	7	3	2	2	0	0	14	5
ENSG00000183666	220	158	194	446	256	260	217	401
ENSG00000233974	19	2	2	15	12	13	4	4
ENSG00000279107	0	0	0	0	1	0	0	0
ENSG00000272130	19	7	5	12	7	6	2	22
ENSG00000253766	6	3	1	29	7	11	5	4
ENSG00000221615	0	0	0	6	0	0	0	0
ENSG00000154162	501	387	255	675	682	414	302	630
ENSG00000213430	7	4	3	35	16	18	15	25
ENSG00000253104	0	0	0	0	0	0	0	2
ENSG00000168967	0	9	6	10	0	5	2	0
ENSG00000249206	9	2	4	16	12	13	1	3
ENSG00000249404	0	0	0	0	0	0	0	1
ENSG00000250319	0	0	0	0	0	0	1	0
ENSG00000206912	0	0	0	0	0	4	0	0
ENSG00000250332	0	0	0	2	0	1	1	0
ENSG00000249289	0	0	0	0	0	0	1	0
ENSG00000248591	0	0	0	0	0	0	0	0
ENSG00000164256	0	2	0	2	0	0	2	0
ENSG00000249607	0	0	0	0	0	0	0	0
ENSG00000248874	0	0	0	0	0	1	0	0
ENSG00000252083	0	0	0	0	0	0	0	0
ENSG00000234865	0	0	0	0	0	0	0	0
ENSG00000200600	0	0	0	0	0	0	0	0
ENSG00000226432	3	0	2	4	4	10	1	2
ENSG00000250694	0	0	0	0	8	1	0	2
ENSG00000277455	0	0	0	0	0	0	0	0
ENSG00000040731	2363	1647	1454	3921	4080	3283	2197	5033
ENSG00000251294	19	9	15	42	29	7	4	30
ENSG00000249562	0	3	1	12	0	2	1	5
ENSG00000250099	0	0	0	0	0	0	0	0
ENSG00000248156	0	0	0	0	0	0	0	0
ENSG00000223004	0	0	0	0	1	0	1	0
ENSG00000248908	0	0	0	0	0	0	0	1
ENSG00000250524	0	0	0	0	3	0	1	0
ENSG00000199911	0	0	0	0	0	0	0	0
ENSG00000251273	0	1	0	0	0	0	0	0
ENSG00000245662	0	0	0	0	0	0	1	0
ENSG00000251654	0	0	0	0	0	0	0	0
ENSG00000260761	0	0	0	0	0	0	0	0
ENSG00000279671	0	0	0	0	0	0	0	0
ENSG00000248605	1	2	0	2	0	0	0	0
ENSG00000279531	0	0	0	0	0	0	0	0
ENSG00000201016	0	0	0	0	0	1	0	0
ENSG00000279869	0	0	0	0	0	0	0	0
ENSG00000251593	0	0	0	0	0	0	0	0
ENSG00000222560	0	0	2	0	0	0	0	0
ENSG00000249099	0	0	0	2	1	0	1	0
ENSG00000277838	0	0	1	0	0	0	0	0
ENSG00000230571	0	0	3	0	0	0	1	0
ENSG00000248426	0	0	0	0	0	0	0	1
ENSG00000250703	0	0	0	0	0	0	0	0
ENSG00000251033	0	0	0	0	1	0	0	1
ENSG00000249616	1	0	1	0	0	0	0	0
ENSG00000113100	753	602	439	1353	1717	1265	845	2154
ENSG00000207261	0	0	0	0	0	0	0	0
ENSG00000248490	0	0	0	1	0	0	0	3
ENSG00000250337	17	10	3	24	4	4	5	14
ENSG00000221721	0	0	0	0	0	0	2	0
ENSG00000250079	1	0	0	1	0	0	1	1
ENSG00000249785	0	0	0	0	0	0	0	0
ENSG00000252867	0	0	0	0	0	0	0	0
ENSG00000250453	0	0	0	0	0	0	0	0
ENSG00000270495	0	0	0	0	0	0	0	0
ENSG00000271035	0	0	0	0	0	0	1	0
ENSG00000162685	0	0	1	1	0	0	0	0
ENSG00000226400	0	0	0	0	0	0	0	0
ENSG00000277878	0	0	0	0	0	0	0	0
ENSG00000249226	0	0	0	1	1	0	0	0
ENSG00000252601	0	0	0	0	0	0	0	0
ENSG00000248687	0	0	0	0	0	0	0	0
ENSG00000270430	0	0	0	0	0	1	1	0
ENSG00000259786	1	1	0	1	0	0	0	4
ENSG00000248391	0	0	1	1	0	0	0	0
ENSG00000276098	1	0	0	0	0	0	0	0
ENSG00000248418	0	0	0	1	0	0	0	0
ENSG00000250984	0	0	0	0	0	0	0	0
ENSG00000249744	0	0	0	0	0	0	0	0
ENSG00000233787	0	0	0	19	0	0	0	0
ENSG00000223136	0	0	0	0	0	0	0	0
ENSG00000280305	4	0	2	4	0	0	6	2
ENSG00000275925	0	0	0	0	0	0	0	1
ENSG00000250587	0	0	0	0	0	0	0	0
ENSG00000250118	1	0	0	1	0	0	0	0
ENSG00000241668	0	0	0	4	0	0	0	1
ENSG00000253940	3	0	0	0	0	0	0	0
ENSG00000254138	0	0	0	0	2	1	0	0
ENSG00000113361	157	157	105	305	153	213	124	196
ENSG00000250482	0	0	0	0	0	0	0	0
ENSG00000113360	615	362	450	1082	779	995	540	1224
ENSG00000206682	1	0	3	0	0	0	0	0
ENSG00000281600	0	0	0	0	0	2	0	0
ENSG00000082213	1242	821	770	1902	2839	2235	1557	3231
ENSG00000279923	27	22	13	41	4	41	13	33
ENSG00000199765	0	0	0	0	0	0	0	0
ENSG00000133401	136	136	51	183	122	159	94	158
ENSG00000248624	0	0	5	0	0	0	1	0
ENSG00000248878	0	1	0	2	0	0	7	0
ENSG00000249114	0	0	0	0	0	2	1	0
ENSG00000248813	0	0	0	0	0	0	0	0
ENSG00000248378	6	6	10	17	3	2	5	0
ENSG00000250164	0	0	0	0	0	0	0	0
ENSG00000249688	0	0	0	0	0	0	0	0
ENSG00000252373	0	0	0	0	0	0	0	0
ENSG00000224282	7	4	1	14	5	26	5	6
ENSG00000251887	0	0	0	0	0	0	0	0
ENSG00000241739	7	0	0	1	0	1	0	0
ENSG00000243914	0	0	0	1	0	0	0	0
ENSG00000265561	0	1	2	0	0	0	0	0
ENSG00000214108	0	0	0	2	0	1	1	0
ENSG00000249774	4	2	2	9	3	5	4	6
ENSG00000266243	0	0	0	4	0	0	0	0
ENSG00000250764	2	4	7	17	22	1	8	20
ENSG00000113384	866	733	614	1554	863	1627	726	1619
ENSG00000200065	0	0	0	0	0	0	0	0
ENSG00000272086	25	20	37	31	17	30	16	54
ENSG00000230829	3	1	4	10	2	4	6	6
ENSG00000150712	265	183	154	486	243	389	179	295
ENSG00000199731	0	0	0	0	0	0	0	0
ENSG00000207052	0	0	0	0	0	0	0	0
ENSG00000056097	3524	2924	2067	6954	6880	6680	3864	8446
ENSG00000222961	0	0	0	0	0	0	0	0
ENSG00000207956	0	0	0	0	0	0	0	0
ENSG00000249142	1	0	0	3	1	0	0	1
ENSG00000113387	8231	5624	5396	15684	12434	17741	9470	19652
ENSG00000250885	0	1	0	0	0	0	0	0
ENSG00000113389	32	16	16	49	30	40	45	140
ENSG00000272174	0	0	0	0	0	0	0	0
ENSG00000251062	0	0	0	0	0	0	0	0
ENSG00000250697	0	0	0	0	1	4	0	0
ENSG00000248279	0	0	0	0	0	0	0	1
ENSG00000249102	0	0	0	0	0	0	0	2
ENSG00000251281	0	0	0	0	1	0	0	0
ENSG00000250672	0	0	0	0	0	0	1	0
ENSG00000240376	16	9	10	33	14	20	25	32
ENSG00000251443	0	0	0	3	0	0	0	0
ENSG00000249572	25	5	15	24	29	25	14	22
ENSG00000113407	3125	2379	1879	4761	5660	5129	3421	7358
ENSG00000249360	0	0	0	0	0	0	0	0
ENSG00000250583	0	0	1	1	0	0	0	0
ENSG00000151388	5	10	5	9	23	15	13	29
ENSG00000201623	0	0	0	0	0	0	0	0
ENSG00000182631	0	2	0	0	0	0	0	0
ENSG00000164175	20	25	7	22	4	21	8	17
ENSG00000250914	3	7	9	16	10	8	6	7
ENSG00000242110	34	17	14	42	11	31	13	26
ENSG00000273294	8	1	6	4	14	1	6	4
ENSG00000250767	1	1	0	8	1	4	2	5
ENSG00000082196	68	53	40	157	34	79	29	83
ENSG00000278900	5	2	15	14	18	10	4	13
ENSG00000279995	11	11	5	9	12	2	2	4
ENSG00000271771	50	31	23	60	14	16	29	23
ENSG00000215158	72	49	75	128	45	30	32	58
ENSG00000215156	20	24	22	51	6	12	18	34
ENSG00000249380	0	0	0	1	0	0	0	0
ENSG00000275218	0	0	0	0	0	0	0	0
ENSG00000271874	11	1	1	12	0	8	8	13
ENSG00000039560	245	174	143	549	569	462	286	681
ENSG00000250234	0	0	0	0	0	0	0	0
ENSG00000272323	15	15	5	9	29	28	18	29
ENSG00000205838	80	21	21	145	91	125	39	127
ENSG00000250140	0	2	0	0	0	4	3	0
ENSG00000241829	21	11	12	38	9	21	10	21
ENSG00000113456	934	537	536	1748	1261	1530	904	1855
ENSG00000113460	663	545	412	1431	1302	997	704	1981
ENSG00000168724	570	448	387	1172	703	1005	538	1065
ENSG00000113492	8	0	8	1	0	0	1	0
ENSG00000280468	0	0	0	0	0	0	0	0
ENSG00000113494	129	101	52	266	171	139	102	158
ENSG00000250886	0	1	0	0	0	0	0	0
ENSG00000281247	0	0	0	0	0	0	0	1
ENSG00000201368	0	1	0	0	0	0	0	0
ENSG00000152582	355	259	234	648	781	664	440	830
ENSG00000238441	0	0	0	0	0	0	0	0
ENSG00000248969	0	0	0	0	0	0	0	0
ENSG00000168685	3	2	1	8	0	6	1	7
ENSG00000279737	0	0	0	0	0	0	0	0
ENSG00000248349	0	0	0	0	0	0	0	0
ENSG00000152611	0	2	0	0	5	10	3	9
ENSG00000249748	0	0	1	0	0	0	1	0
ENSG00000145626	0	0	0	5	0	0	0	0
ENSG00000168671	0	4	0	1	0	0	2	0
ENSG00000251591	2	0	0	0	0	0	0	0
ENSG00000164187	777	681	575	1638	919	1198	785	1640
ENSG00000207756	0	2	0	0	0	0	0	0
ENSG00000145604	84	64	70	242	190	133	153	233
ENSG00000201223	0	0	0	0	0	0	0	0
ENSG00000152620	415	186	320	752	515	611	404	679
ENSG00000245711	0	6	1	11	1	1	1	0
ENSG00000164188	9	9	7	14	20	52	17	44
ENSG00000222178	0	0	0	0	0	0	0	0
ENSG00000242292	0	0	0	0	0	0	0	0
ENSG00000079215	12	22	11	27	160	83	44	205
ENSG00000274441	0	0	0	2	0	1	0	0
ENSG00000250155	0	0	0	4	0	0	2	12
ENSG00000279400	9	14	0	0	0	0	2	0
ENSG00000272103	3	10	1	17	12	31	3	24
ENSG00000164190	1626	1681	1265	3126	2847	2482	1446	2928
ENSG00000249850	6	2	7	11	7	2	2	4
ENSG00000244073	3	1	1	3	2	2	0	2
ENSG00000197603	1270	1074	883	2220	1375	1510	1055	1509
ENSG00000271378	0	0	1	0	0	1	0	0
ENSG00000228212	0	2	4	4	1	4	4	3
ENSG00000242493	13	11	21	20	3	11	11	18
ENSG00000270558	13	33	30	85	19	36	21	35
ENSG00000113569	524	465	272	751	677	682	408	827
ENSG00000251880	0	5	0	2	0	5	0	0
ENSG00000250455	0	0	0	0	0	0	0	0
ENSG00000082068	463	447	338	739	660	759	565	1103
ENSG00000248216	2	3	2	9	7	4	6	0
ENSG00000222743	0	0	0	5	0	0	0	0
ENSG00000206743	0	0	0	1	1	0	0	0
ENSG00000275899	0	0	0	0	0	0	0	4
ENSG00000168621	0	0	1	1	0	0	2	2
ENSG00000248587	0	3	4	0	0	4	0	4
ENSG00000278179	0	0	0	0	0	0	0	0
ENSG00000248539	0	0	1	7	1	2	0	0
ENSG00000250032	0	0	0	0	0	0	0	0
ENSG00000251518	2	0	0	0	0	0	0	0
ENSG00000248533	0	0	0	0	0	0	2	0
ENSG00000250003	0	0	0	0	0	0	0	0
ENSG00000238836	0	0	0	0	0	0	0	0
ENSG00000248461	0	0	0	0	0	0	0	1
ENSG00000276332	0	0	0	0	0	0	0	0
ENSG00000164318	7	23	1	21	1	1	1	5
ENSG00000248730	0	0	0	0	0	10	0	0
ENSG00000249071	0	0	0	0	0	0	0	0
ENSG00000248572	1	0	0	0	0	0	0	0
ENSG00000249491	0	0	0	0	1	0	0	0
ENSG00000248234	0	0	0	0	0	0	0	0
ENSG00000251257	1	0	4	0	0	0	0	0
ENSG00000113594	2854	2392	2041	5476	3201	4565	2499	5968
ENSG00000244968	90	55	40	95	12	46	40	88
ENSG00000265304	0	0	0	0	0	0	0	0
ENSG00000251189	0	1	8	6	2	9	0	7
ENSG00000249911	0	0	0	11	0	0	1	0
ENSG00000249740	0	0	0	0	0	0	0	0
ENSG00000248577	0	5	0	1	0	0	0	0
ENSG00000250629	0	0	0	1	0	0	0	0
ENSG00000145623	5	14	5	25	11	12	12	5
ENSG00000164327	1139	966	868	2554	1556	1670	957	2167
ENSG00000249089	0	2	7	1	0	0	0	0
ENSG00000082074	0	2	1	9	4	0	5	4
ENSG00000277910	0	0	0	6	0	0	0	3
ENSG00000251215	0	1	0	0	0	0	1	2
ENSG00000113600	1	0	1	0	0	7	3	0
ENSG00000153071	73	29	17	63	53	77	23	51
ENSG00000271334	0	0	0	1	0	0	0	0
ENSG00000251515	0	0	0	1	0	0	0	0
ENSG00000250492	0	2	2	2	2	0	0	1
ENSG00000248651	0	2	0	0	0	0	0	0
ENSG00000250048	0	0	0	0	0	2	1	0
ENSG00000249668	0	0	0	0	0	0	0	0
ENSG00000250585	0	0	0	0	0	0	0	0
ENSG00000199361	0	0	1	0	0	0	0	0
ENSG00000265615	0	0	0	0	0	0	0	0
ENSG00000199552	0	0	0	0	0	0	0	0
ENSG00000171522	32	29	12	52	15	11	30	19
ENSG00000113638	1446	1311	998	2771	3976	2706	1883	4095
ENSG00000132356	892	610	530	1471	1524	1389	860	2142
ENSG00000212567	3	0	0	2	1	1	0	7
ENSG00000279126	0	0	0	0	0	0	0	0
ENSG00000145592	4579	3146	3285	8329	4359	8545	4662	8466
ENSG00000212296	3	0	0	0	3	0	0	0
ENSG00000132357	0	4	0	0	0	3	1	2
ENSG00000112936	18	0	0	2	25	9	14	24
ENSG00000253098	0	0	0	0	0	0	0	0
ENSG00000248120	0	0	6	0	1	0	0	0
ENSG00000171495	1	0	0	1	0	12	2	5
ENSG00000039537	0	0	1	3	3	2	3	3
ENSG00000182836	107	107	104	128	115	108	96	158
ENSG00000251478	1	1	1	5	1	1	2	3
ENSG00000083720	2827	2014	1670	4222	4649	4284	2779	5804
ENSG00000248668	6	5	6	3	7	45	15	21
ENSG00000240281	3	0	0	2	0	0	0	0
ENSG00000205765	1456	1068	916	2432	2893	2188	1591	3631
ENSG00000151876	23	36	22	106	19	83	23	43
ENSG00000239694	0	0	0	0	0	0	1	0
ENSG00000199487	0	0	0	0	0	0	0	0
ENSG00000249266	2	0	0	0	0	0	0	4
ENSG00000260786	0	0	2	1	0	0	0	0
ENSG00000112964	47	41	20	67	14	21	5	33
ENSG00000248873	0	1	0	0	0	1	0	0
ENSG00000250860	0	0	0	0	0	0	0	0
ENSG00000270513	0	0	0	0	0	0	0	0
ENSG00000198865	111	70	68	155	466	432	248	558
ENSG00000250722	29	39	8	32	124	85	59	119
ENSG00000272234	0	0	0	0	0	0	0	0
ENSG00000249092	13	1	0	3	2	1	2	0
ENSG00000251163	0	0	0	0	0	0	0	0
ENSG00000251656	0	0	0	6	12	9	1	0
ENSG00000249516	0	0	0	0	0	0	0	0
ENSG00000250711	0	0	0	0	3	0	0	6
ENSG00000271788	2	1	16	23	6	15	3	8
ENSG00000177738	64	24	51	78	36	48	23	56
ENSG00000251131	6	1	8	4	0	5	1	1
ENSG00000272382	12	0	1	0	0	0	1	5
ENSG00000177721	0	4	4	5	2	5	1	3
ENSG00000215068	0	4	9	0	1	7	0	0
ENSG00000272144	6	9	15	17	7	22	1	18
ENSG00000172262	720	525	513	1281	800	1020	490	843
ENSG00000278487	1	0	0	0	0	0	0	0
ENSG00000177453	66	40	48	171	68	62	80	141
ENSG00000249779	16	10	9	14	30	40	15	9
ENSG00000249888	0	0	0	0	0	0	0	3
ENSG00000247763	48	19	20	75	15	35	59	57
ENSG00000261604	976	716	761	1618	1959	1488	1150	2487
ENSG00000112972	9254	6458	6439	18024	11400	15871	8381	17231
ENSG00000188850	0	0	0	0	0	0	2	0
ENSG00000151882	1	0	0	0	1	0	2	0
ENSG00000151881	359	325	341	817	892	726	510	1024
ENSG00000249492	0	7	4	6	5	3	0	18
ENSG00000172244	24	3	18	44	32	29	35	64
ENSG00000249855	5	3	8	24	7	7	8	26
ENSG00000248554	0	0	0	0	0	0	1	0
ENSG00000248240	2	6	0	14	3	0	4	6
ENSG00000172239	923	694	570	1749	1306	1626	908	1853
ENSG00000248092	402	249	328	785	727	1087	601	1006
ENSG00000279557	10	6	10	24	4	9	9	23
ENSG00000249286	0	3	2	4	4	3	8	19
ENSG00000112992	1972	1270	1134	2941	2899	3840	2389	4287
ENSG00000224993	0	1	0	2	0	2	0	0
ENSG00000249276	0	0	0	1	0	0	0	0
ENSG00000212561	0	0	0	0	0	0	0	0
ENSG00000070193	1	8	5	3	1	2	3	0
ENSG00000248464	0	0	1	0	0	0	0	1
ENSG00000249203	1	0	0	7	1	0	0	0
ENSG00000250418	5	0	0	0	3	0	0	0
ENSG00000263556	0	0	0	0	0	0	1	0
ENSG00000251141	67	53	34	61	111	82	69	97
ENSG00000248779	1	0	0	0	1	0	0	2
ENSG00000112996	468	396	318	898	576	757	393	917
ENSG00000272335	420	342	299	813	627	544	352	939
ENSG00000280761	0	0	0	0	0	0	0	0
ENSG00000248148	0	0	0	0	1	0	0	0
ENSG00000164588	391	274	325	740	447	832	275	652
ENSG00000250422	34	53	32	49	44	47	51	66
ENSG00000250017	4	15	4	5	3	10	2	2
ENSG00000250122	0	0	0	0	0	0	0	2
ENSG00000170571	185	198	136	339	248	298	210	404
ENSG00000271455	0	2	0	0	0	0	0	0
ENSG00000213956	0	2	3	4	5	4	2	3
ENSG00000271752	0	0	0	0	0	0	5	3
ENSG00000151883	734	592	485	1313	917	951	490	1194
ENSG00000249405	0	0	0	0	0	0	0	0
ENSG00000270830	0	0	0	0	0	0	0	0
ENSG00000251601	0	0	0	0	0	2	0	0
ENSG00000250360	0	0	0	0	0	0	1	0
ENSG00000251573	0	0	0	0	0	0	0	0
ENSG00000248918	0	0	0	0	0	0	0	0
ENSG00000207060	0	0	0	0	0	0	0	0
ENSG00000222945	0	0	0	1	0	0	0	0
ENSG00000278734	0	0	0	0	0	0	0	0
ENSG00000206606	0	0	0	0	0	0	0	0
ENSG00000240627	0	0	0	0	0	2	2	0
ENSG00000259663	1	0	0	6	3	7	1	3
ENSG00000016082	0	0	0	0	1	5	4	3
ENSG00000249338	0	0	0	0	0	0	0	0
ENSG00000248891	0	0	0	0	0	0	0	0
ENSG00000251125	0	0	3	0	0	4	0	0
ENSG00000251873	0	0	0	0	0	0	0	0
ENSG00000249270	0	0	0	0	0	0	0	0
ENSG00000279470	0	0	0	0	0	0	0	0
ENSG00000248789	0	0	0	0	0	0	0	0
ENSG00000244621	0	0	0	0	0	0	0	0
ENSG00000250827	0	0	0	0	0	0	0	0
ENSG00000248898	0	0	0	0	0	0	0	0
ENSG00000213949	25	50	22	56	10	2	15	27
ENSG00000152684	533	233	326	807	498	690	408	913
ENSG00000251237	0	0	0	0	0	0	0	0
ENSG00000241809	0	0	0	0	0	0	0	0
ENSG00000249899	0	0	1	0	0	0	0	0
ENSG00000164171	46	15	13	51	90	190	84	84
ENSG00000272123	5	9	5	10	2	21	6	13
ENSG00000164172	1214	684	678	2301	2271	2343	1557	3151
ENSG00000247796	9	22	17	62	79	55	35	51
ENSG00000213940	0	0	0	0	0	1	0	0
ENSG00000240052	0	2	0	1	0	1	0	2
ENSG00000134363	2	1	0	18	1	24	4	5
ENSG00000164258	3819	2363	2430	7129	4829	8248	4201	8327
ENSG00000238508	5	7	12	2	2	2	2	8
ENSG00000250447	0	0	1	0	0	0	0	3
ENSG00000217791	0	1	0	1	0	1	1	0
ENSG00000272416	19	5	1	38	7	15	11	24
ENSG00000185305	314	231	307	760	427	706	317	630
ENSG00000222960	0	0	0	0	1	0	0	0
ENSG00000281639	0	0	0	0	0	0	0	0
ENSG00000207627	0	0	0	0	0	0	0	0
ENSG00000241230	5	0	7	0	0	0	5	0
ENSG00000265421	4	0	0	0	0	0	0	0
ENSG00000279638	10	11	10	12	5	7	8	6
ENSG00000249069	0	1	2	9	0	0	0	0
ENSG00000251597	0	2	0	0	0	0	0	2
ENSG00000169271	0	0	0	1	0	0	6	6
ENSG00000178996	162	140	92	237	144	248	121	230
ENSG00000280159	0	0	1	6	0	0	0	6
ENSG00000232517	11	15	5	28	18	77	17	42
ENSG00000221073	0	0	0	0	0	0	0	0
ENSG00000226810	0	1	0	1	0	0	0	2
ENSG00000249843	0	2	0	6	0	0	0	0
ENSG00000249016	0	0	0	0	0	0	0	0
ENSG00000164283	18	8	21	27	110	166	59	172
ENSG00000240535	0	4	1	4	0	5	2	2
ENSG00000113088	0	0	0	0	0	1	0	3
ENSG00000207229	0	0	0	0	0	0	0	0
ENSG00000251376	0	0	0	0	0	0	0	0
ENSG00000248029	0	0	0	0	0	0	0	0
ENSG00000249454	0	0	0	0	0	0	0	0
ENSG00000145649	0	0	3	0	5	1	10	5
ENSG00000164287	1	0	2	2	13	4	11	24
ENSG00000164294	1	2	1	0	31	29	0	3
ENSG00000198983	0	0	0	0	0	0	0	0
ENSG00000207728	0	0	0	0	0	0	0	0
ENSG00000251856	0	0	0	0	0	0	0	0
ENSG00000234602	0	3	0	0	0	3	0	0
ENSG00000152669	7	2	6	11	8	8	5	2
ENSG00000251307	11	5	2	14	0	8	4	5
ENSG00000067248	613	521	575	1210	878	1064	520	1453
ENSG00000039123	986	860	718	2115	2066	1623	1319	2920
ENSG00000271410	0	4	8	0	0	0	0	2
ENSG00000280573	0	0	0	2	0	0	1	1
ENSG00000067113	93	57	78	153	60	117	69	128
ENSG00000279883	0	7	2	4	0	18	1	0
ENSG00000265135	0	0	0	4	16	0	8	17
ENSG00000250853	0	0	0	0	0	0	5	1
ENSG00000249410	1	3	0	0	0	0	0	0
ENSG00000177058	308	268	214	448	590	471	333	751
ENSG00000152670	9	6	5	17	15	1	7	23
ENSG00000251368	0	0	0	0	0	0	0	2
ENSG00000199322	0	0	0	0	0	0	0	0
ENSG00000248854	0	0	0	0	1	0	4	2
ENSG00000164509	15	7	5	36	8	6	3	1
ENSG00000279768	0	0	0	1	0	0	0	0
ENSG00000134352	572	425	353	1062	621	1069	432	1007
ENSG00000262211	0	0	0	0	0	0	0	0
ENSG00000264281	0	1	1	6	1	3	1	2
ENSG00000227908	25	15	5	34	7	2	2	7
ENSG00000238326	0	0	0	0	0	0	0	0
ENSG00000249236	0	0	0	0	0	0	0	0
ENSG00000164512	82	65	37	79	75	47	65	81
ENSG00000253032	0	0	0	0	0	0	0	0
ENSG00000243592	3	0	1	0	0	1	0	0
ENSG00000223003	0	0	0	0	0	0	0	0
ENSG00000251435	4	0	0	0	0	0	3	1
ENSG00000212265	0	0	0	0	0	0	0	0
ENSG00000248781	0	0	0	0	0	0	2	4
ENSG00000210678	0	0	0	0	0	0	0	0
ENSG00000249697	0	0	0	0	1	0	0	0
ENSG00000250787	0	0	0	0	0	0	0	0
ENSG00000265665	0	0	0	0	0	0	0	0
ENSG00000248727	0	0	0	0	14	0	0	3
ENSG00000226221	14	3	5	23	3	18	11	13
ENSG00000225940	0	0	0	0	0	1	0	0
ENSG00000234553	0	0	0	0	0	1	0	2
ENSG00000228650	0	5	0	2	0	0	1	0
ENSG00000095015	331	219	145	382	256	482	165	435
ENSG00000237705	1	0	2	2	1	3	0	0
ENSG00000225230	2	0	3	1	2	0	0	22
ENSG00000155542	142	125	99	461	245	236	159	449
ENSG00000155545	576	592	428	1239	1173	1039	668	1697
ENSG00000271828	9	3	4	21	9	15	2	19
ENSG00000235635	0	0	0	0	0	0	1	0
ENSG00000233943	0	1	0	0	0	0	0	0
ENSG00000248652	0	0	0	0	0	0	0	0
ENSG00000250480	0	0	0	0	0	0	0	0
ENSG00000207293	0	0	1	0	0	0	0	0
ENSG00000062194	2201	1835	1679	3975	3391	4041	2153	5084
ENSG00000248586	0	0	0	0	0	2	0	0
ENSG00000250961	17	5	1	6	56	14	25	40
ENSG00000250308	3	2	3	0	0	0	0	1
ENSG00000169067	0	0	0	7	0	0	0	3
ENSG00000264748	0	0	0	0	0	0	0	0
ENSG00000281462	0	0	0	0	0	0	0	0
ENSG00000248294	0	1	0	0	2	2	0	3
ENSG00000249436	2	0	5	1	10	35	4	16
ENSG00000249198	0	0	0	1	0	0	3	1
ENSG00000266864	0	0	0	0	0	0	0	0
ENSG00000249584	1	1	1	0	0	0	0	0
ENSG00000248132	0	1	0	0	0	3	0	0
ENSG00000248271	0	0	0	3	0	0	0	0
ENSG00000145632	901	714	709	1966	925	1476	672	2042
ENSG00000175857	0	4	0	0	0	0	0	26
ENSG00000271257	0	0	0	0	0	0	0	0
ENSG00000265699	0	0	0	0	0	0	0	0
ENSG00000250127	0	2	0	0	0	0	1	0
ENSG00000152932	5698	4427	3982	11655	9425	9513	6006	12037
ENSG00000248475	6	6	8	30	9	11	11	2
ENSG00000240412	0	0	0	18	0	1	0	0
ENSG00000248733	2	4	4	9	0	0	0	1
ENSG00000113448	1424	1278	1116	2648	2397	2182	1345	2938
ENSG00000247345	24	11	19	78	2	0	7	16
ENSG00000281006	1	5	1	11	4	2	2	1
ENSG00000276214	0	4	0	13	0	9	0	0
ENSG00000251306	9	4	2	21	8	39	5	11
ENSG00000202601	0	0	0	1	0	0	0	0
ENSG00000248935	0	0	0	0	0	0	0	0
ENSG00000202017	0	0	0	0	0	0	0	0
ENSG00000213896	0	0	0	0	0	0	0	0
ENSG00000280447	0	0	0	0	0	0	1	0
ENSG00000214244	0	0	0	0	0	0	0	0
ENSG00000273701	0	0	0	0	0	0	0	0
ENSG00000152931	4	0	1	2	0	5	5	2
ENSG00000275634	0	0	0	0	0	0	0	0
ENSG00000276233	0	0	0	0	0	0	0	0
ENSG00000035499	15	11	28	104	53	110	38	147
ENSG00000251303	6	0	1	0	0	15	0	0
ENSG00000250148	0	0	0	0	0	0	0	0
ENSG00000164181	20	4	17	32	30	3	24	71
ENSG00000272308	11	10	12	16	9	12	23	33
ENSG00000049167	392	260	205	729	717	593	546	993
ENSG00000215032	11	4	7	3	10	19	5	9
ENSG00000233847	0	0	1	4	2	0	0	5
ENSG00000164182	569	359	376	926	495	921	518	1055
ENSG00000279985	3	51	6	59	16	11	7	11
ENSG00000276945	0	0	0	3	0	9	0	2
ENSG00000188725	687	499	440	1366	801	1344	575	1398
ENSG00000251279	1	0	2	0	2	2	0	0
ENSG00000249279	0	0	0	0	3	0	0	0
ENSG00000130449	766	618	711	1579	654	1161	683	1311
ENSG00000251682	6	7	0	4	1	4	2	10
ENSG00000277348	1	0	1	2	0	0	0	0
ENSG00000250461	31	14	17	47	21	5	13	25
ENSG00000213891	5	13	1	38	6	17	21	7
ENSG00000223200	0	0	0	0	0	0	0	0
ENSG00000178722	3	1	0	3	1	2	0	2
ENSG00000248529	0	1	0	0	4	2	0	0
ENSG00000212215	0	0	0	0	0	5	0	0
ENSG00000251575	0	0	8	2	0	1	0	0
ENSG00000249878	0	0	0	0	0	0	0	0
ENSG00000248199	0	0	0	0	0	0	0	0
ENSG00000251983	0	0	0	0	0	0	0	0
ENSG00000068796	2377	1656	1521	4569	4495	3915	2456	5135
ENSG00000086189	1588	1116	996	3456	2121	2587	1230	2774
ENSG00000086200	252	183	265	513	435	585	294	720
ENSG00000199279	0	0	0	0	0	0	0	0
ENSG00000268942	0	0	0	0	0	0	0	1
ENSG00000241991	1	0	0	0	1	5	3	2
ENSG00000240436	0	4	0	1	0	0	0	0
ENSG00000186105	2	0	0	16	9	30	28	66
ENSG00000217416	0	0	0	0	1	2	2	0
ENSG00000249579	0	0	0	2	1	0	5	0
ENSG00000248185	5	0	0	0	0	0	0	0
ENSG00000248285	21	13	12	50	12	3	4	8
ENSG00000178394	3	1	0	1	0	0	0	1
ENSG00000164197	457	280	297	578	614	773	431	576
ENSG00000236068	0	0	0	0	0	1	0	0
ENSG00000186479	377	381	325	749	385	450	252	640
ENSG00000242547	4	3	0	0	0	0	1	7
ENSG00000201869	0	1	1	2	0	3	0	0
ENSG00000224296	0	0	0	0	0	0	0	0
ENSG00000145642	1	0	3	0	0	0	1	1
ENSG00000153006	1559	1074	1154	2856	2067	2761	1579	3164
ENSG00000153015	1005	619	515	1370	1455	1264	820	2036
ENSG00000281653	1	5	3	0	1	5	0	11
ENSG00000272370	40	22	20	36	45	26	30	79
ENSG00000272354	8	18	6	18	5	10	15	7
ENSG00000207439	0	0	0	0	0	0	0	0
ENSG00000049192	3	19	26	40	45	19	21	24
ENSG00000248288	0	0	0	4	2	0	0	0
ENSG00000250732	0	0	1	0	0	0	0	0
ENSG00000205644	0	0	0	0	0	0	0	0
ENSG00000250081	0	0	0	0	0	0	0	0
ENSG00000123219	53	29	46	52	74	51	43	52
ENSG00000113593	479	372	382	787	1019	826	643	1684
ENSG00000113595	799	491	512	1248	587	1268	611	1147
ENSG00000207352	0	0	16	0	0	0	0	0
ENSG00000113597	755	892	535	1604	1884	1510	980	2253
ENSG00000253251	165	114	143	344	303	491	182	381
ENSG00000197860	640	508	484	1303	848	1132	591	1379
ENSG00000123213	1562	1180	960	2528	2073	2258	1431	2736
ENSG00000251648	2	0	0	22	3	4	1	10
ENSG00000269961	1	0	0	0	2	4	4	0
ENSG00000112851	900	649	627	1634	1290	1354	868	1673
ENSG00000252904	0	0	2	0	0	0	2	0
ENSG00000153914	2535	1938	1600	4185	4042	3641	2149	4846
ENSG00000253744	0	0	0	0	0	0	0	0
ENSG00000248846	0	0	0	0	1	0	0	2
ENSG00000251391	0	0	0	0	1	0	0	0
ENSG00000250313	0	0	0	0	0	0	0	2
ENSG00000234838	0	0	1	0	0	0	4	5
ENSG00000069020	1767	1173	1142	2738	1669	2306	1153	2395
ENSG00000248803	9	4	7	28	0	5	8	5
ENSG00000249057	7	8	16	20	8	7	2	0
ENSG00000229666	9	10	7	11	5	4	8	1
ENSG00000134061	0	0	0	4	0	0	0	1
ENSG00000251206	2	0	0	1	0	0	0	0
ENSG00000249364	1	0	1	3	0	1	8	5
ENSG00000250978	4	0	0	0	0	0	0	0
ENSG00000222939	0	0	0	0	0	0	0	0
ENSG00000239870	0	0	0	0	0	0	0	0
ENSG00000249736	0	0	0	0	0	0	0	0
ENSG00000249238	0	0	0	12	0	0	1	1
ENSG00000250669	0	0	0	2	0	3	0	2
ENSG00000249721	0	0	0	0	0	0	0	0
ENSG00000250421	0	0	0	0	0	0	0	0
ENSG00000249894	0	0	1	0	0	0	0	0
ENSG00000273860	1	1	0	1	0	0	0	0
ENSG00000223149	0	0	0	0	0	0	0	0
ENSG00000253801	0	0	0	0	0	0	0	1
ENSG00000252108	0	0	0	0	0	0	0	0
ENSG00000213864	3	0	4	13	2	6	1	4
ENSG00000253787	0	0	0	0	0	0	0	0
ENSG00000145675	1481	1110	1100	2388	1247	1491	949	1677
ENSG00000251044	0	1	6	0	0	0	0	0
ENSG00000248884	1	0	2	0	1	0	0	0
ENSG00000249588	2	0	2	1	0	2	0	4
ENSG00000248359	0	0	0	0	0	0	0	0
ENSG00000249335	16	5	6	18	1	8	0	3
ENSG00000250289	0	0	0	0	0	0	0	0
ENSG00000212249	3	0	2	0	0	0	0	0
ENSG00000278251	0	0	0	0	0	0	0	0
ENSG00000250066	0	0	0	7	0	0	0	4
ENSG00000276309	0	0	0	1	0	0	0	0
ENSG00000249352	0	3	0	2	0	0	0	0
ENSG00000250237	0	0	0	0	0	0	0	0
ENSG00000249183	0	0	0	0	3	1	1	1
ENSG00000145740	457	494	382	1201	468	848	352	744
ENSG00000248664	2	2	1	4	0	0	0	4
ENSG00000220986	0	0	0	0	0	0	0	0
ENSG00000280894	0	0	0	0	0	0	0	0
ENSG00000134057	197	200	148	384	385	364	231	434
ENSG00000280187	108	49	82	105	184	141	102	190
ENSG00000153044	24	22	13	26	44	65	20	46
ENSG00000134056	1715	1154	1152	3207	2063	3531	1799	3587
ENSG00000134058	664	519	447	1288	1276	1290	747	1672
ENSG00000183323	148	129	82	251	125	219	115	208
ENSG00000213830	0	4	0	0	0	1	0	4
ENSG00000215006	0	1	1	3	1	0	0	2
ENSG00000271045	2	0	0	4	0	1	0	1
ENSG00000085231	1377	874	908	2797	1700	2367	1363	2953
ENSG00000273841	2343	1793	1663	4248	4217	5129	3043	6528
ENSG00000152942	860	623	576	1630	1833	1690	1211	2325
ENSG00000152939	5	5	0	11	9	0	5	9
ENSG00000244717	0	0	0	0	0	0	0	0
ENSG00000249295	2	0	0	0	0	0	0	0
ENSG00000266477	0	0	0	0	0	0	0	1
ENSG00000197822	24	11	7	37	25	28	10	55
ENSG00000212260	0	0	0	0	1	0	0	0
ENSG00000183474	27	25	19	62	68	116	47	82
ENSG00000248477	1	0	2	8	1	1	5	0
ENSG00000250138	3	5	7	10	0	5	0	1
ENSG00000253203	2	3	2	7	3	8	2	0
ENSG00000248769	0	0	0	0	0	0	0	0
ENSG00000198237	42	11	11	64	17	25	18	28
ENSG00000251158	0	0	0	0	0	0	0	0
ENSG00000249230	0	0	0	0	0	0	0	0
ENSG00000205572	2	1	2	3	1	0	1	5
ENSG00000205571	99	61	36	141	147	183	100	183
ENSG00000179978	6	4	1	1	12	5	2	7
ENSG00000253492	0	0	0	0	0	0	0	0
ENSG00000254701	14	5	4	12	5	1	2	5
ENSG00000253816	0	0	0	0	0	0	0	0
ENSG00000226259	12	15	2	31	9	21	14	14
ENSG00000269983	2	0	0	0	0	1	0	0
ENSG00000250687	0	0	8	0	1	0	2	0
ENSG00000253333	4	11	0	7	0	0	2	9
ENSG00000196302	0	0	0	0	0	0	0	0
ENSG00000253366	0	0	0	0	0	0	0	0
ENSG00000254335	0	0	0	0	0	0	0	0
ENSG00000172058	0	1	1	3	0	3	0	0
ENSG00000172062	65	65	46	106	190	151	116	196
ENSG00000249437	5	6	1	4	2	4	4	21
ENSG00000145736	147	82	92	186	202	241	142	293
ENSG00000230847	15	6	5	41	6	28	4	14
ENSG00000251634	2	3	4	10	9	1	3	4
ENSG00000253900	3	0	4	1	2	0	7	6
ENSG00000215630	3	3	5	17	3	7	5	4
ENSG00000235558	0	0	0	0	0	0	0	0
ENSG00000250387	5	1	1	14	8	0	1	2
ENSG00000253985	1	0	1	0	0	1	0	0
ENSG00000169040	4	11	9	5	2	1	6	3
ENSG00000265132	2	0	0	11	0	0	0	2
ENSG00000249981	0	0	3	0	0	0	0	0
ENSG00000145734	2027	1734	1625	3672	2351	2044	1386	2872
ENSG00000253536	0	0	2	7	0	0	0	0
ENSG00000247911	0	1	0	0	0	0	3	4
ENSG00000131844	142	148	111	348	223	303	175	435
ENSG00000280673	0	0	0	0	0	0	0	1
ENSG00000164326	90	46	35	133	75	112	24	107
ENSG00000278824	0	0	0	0	0	0	0	0
ENSG00000281845	0	0	0	0	0	0	0	0
ENSG00000131711	120945	85310	74996	198766	162816	195824	117779	234521
ENSG00000264099	2	1	3	1	0	7	0	0
ENSG00000113048	828	702	489	1806	1851	1772	1507	2860
ENSG00000244748	0	0	0	0	2	0	0	6
ENSG00000049883	413	351	212	761	864	795	621	1272
ENSG00000244061	4	0	1	2	5	0	1	1
ENSG00000251108	0	0	0	0	0	0	0	0
ENSG00000261269	0	0	2	1	0	0	0	0
ENSG00000178175	2	0	0	2	1	0	1	1
ENSG00000248371	0	0	0	0	0	0	1	0
ENSG00000251613	0	5	0	8	0	1	0	0
ENSG00000226544	0	0	2	0	0	1	0	2
ENSG00000223497	2	0	1	0	0	0	3	5
ENSG00000206770	0	0	0	0	0	0	0	0
ENSG00000249085	0	2	1	0	0	0	0	0
ENSG00000083312	3419	2996	2230	6766	4619	5911	3220	6545
ENSG00000263593	0	0	4	6	1	7	0	4
ENSG00000242602	2	2	5	0	9	11	3	0
ENSG00000271926	3	0	0	0	0	0	4	0
ENSG00000272081	0	0	0	0	0	0	1	0
ENSG00000157107	294	263	229	663	419	400	303	591
ENSG00000251467	4	2	1	0	0	0	0	1
ENSG00000248930	0	0	0	3	0	0	0	0
ENSG00000200833	3	0	1	0	0	0	0	0
ENSG00000157111	1	0	0	0	0	1	1	6
ENSG00000251599	0	4	0	0	0	0	0	0
ENSG00000250747	0	0	0	0	0	0	0	0
ENSG00000238738	0	0	1	0	0	0	0	0
ENSG00000164325	0	0	0	0	0	0	0	0
ENSG00000249743	0	0	0	0	1	0	0	0
ENSG00000251543	0	0	0	0	1	0	0	0
ENSG00000249149	1	0	0	1	0	0	0	0
ENSG00000251493	6	0	1	2	2	6	6	2
ENSG00000247993	0	0	0	0	0	0	0	0
ENSG00000251604	0	0	0	0	0	0	0	0
ENSG00000251324	0	0	0	3	0	0	0	0
ENSG00000272525	9	35	26	65	33	22	39	54
ENSG00000145741	3215	2177	2350	5452	1988	3536	1713	3435
ENSG00000255883	2	3	4	15	4	14	5	11
ENSG00000164331	645	440	467	1108	1333	1077	807	1753
ENSG00000164338	375	249	205	585	637	622	469	889
ENSG00000214944	17	12	10	57	17	32	19	38
ENSG00000249293	0	0	0	1	0	0	0	0
ENSG00000184084	0	3	0	1	3	0	0	0
ENSG00000238913	0	0	0	0	0	0	0	0
ENSG00000259968	0	0	0	0	0	0	0	0
ENSG00000248474	0	0	0	0	0	0	0	2
ENSG00000248942	0	0	0	0	0	0	2	2
ENSG00000244326	0	0	0	0	0	0	0	1
ENSG00000251041	1	0	0	1	0	0	0	0
ENSG00000249343	1	0	2	1	0	0	0	1
ENSG00000250446	0	0	0	0	0	0	1	0
ENSG00000248673	0	0	0	0	0	0	0	0
ENSG00000171617	1281	826	828	2616	968	2200	1019	1837
ENSG00000049860	184	161	129	404	173	276	159	358
ENSG00000164347	599	528	371	1261	1727	1287	771	1893
ENSG00000207336	8	0	0	2	0	0	0	0
ENSG00000164346	874	535	712	1816	1142	1869	898	1912
ENSG00000198780	419	409	298	949	739	724	363	752
ENSG00000199645	0	0	0	0	0	0	0	0
ENSG00000250071	2	1	3	3	3	4	2	2
ENSG00000271714	2	1	0	8	0	11	11	14
ENSG00000212363	0	0	0	0	0	0	0	0
ENSG00000249856	0	0	0	0	0	0	0	0
ENSG00000196390	0	0	0	0	0	0	0	0
ENSG00000239517	0	0	0	0	0	0	1	0
ENSG00000182383	0	0	0	1	0	0	0	0
ENSG00000249157	0	1	0	0	0	0	0	0
ENSG00000176928	15	9	10	71	48	82	21	91
ENSG00000250889	0	2	0	0	0	1	0	0
ENSG00000145700	24	20	1	11	18	7	14	58
ENSG00000251663	0	0	0	0	0	0	0	0
ENSG00000247372	3	3	0	3	1	5	0	3
ENSG00000113161	11774	9319	7684	23028	22897	20372	13540	28073
ENSG00000271815	27	12	14	27	9	32	10	35
ENSG00000113163	507	418	344	984	404	807	447	801
ENSG00000242198	1	3	2	2	0	8	0	0
ENSG00000122008	585	611	364	1089	1355	1040	563	1581
ENSG00000251724	0	0	0	0	0	0	0	2
ENSG00000248881	0	0	0	0	0	0	0	0
ENSG00000272040	6	29	17	28	5	32	7	37
ENSG00000189045	8	7	9	37	24	16	13	49
ENSG00000152359	543	352	238	896	892	1155	673	1461
ENSG00000207333	1	0	0	0	0	0	0	0
ENSG00000251078	0	0	0	0	1	1	0	1
ENSG00000251419	0	0	0	0	0	0	0	0
ENSG00000249301	0	0	0	0	0	0	0	0
ENSG00000248684	0	0	0	0	0	0	0	0
ENSG00000228367	1	0	0	2	0	3	0	0
ENSG00000249777	0	0	0	0	0	0	0	0
ENSG00000251342	0	0	0	0	0	3	0	0
ENSG00000248127	0	0	2	3	0	7	0	3
ENSG00000122012	912	843	650	1679	1050	1278	893	1344
ENSG00000252833	0	1	0	0	0	0	1	0
ENSG00000251668	0	0	0	0	0	0	0	0
ENSG00000254893	5	2	2	10	4	7	8	2
ENSG00000249014	3	0	0	5	1	0	0	1
ENSG00000251107	0	5	4	20	2	4	2	2
ENSG00000250348	1	0	6	4	0	3	0	1
ENSG00000251235	1	1	2	9	2	2	1	3
ENSG00000145703	11	35	29	44	21	44	52	55
ENSG00000250574	0	0	0	0	0	0	0	0
ENSG00000249713	0	0	1	0	0	11	0	0
ENSG00000164220	5	4	6	14	35	13	21	33
ENSG00000225407	0	0	3	0	0	1	1	1
ENSG00000277188	0	0	0	0	0	1	0	0
ENSG00000278237	2	0	0	0	0	0	0	0
ENSG00000181104	472	429	281	739	444	651	412	492
ENSG00000164251	31	26	33	38	58	50	56	99
ENSG00000264391	0	0	0	0	0	0	0	0
ENSG00000171643	4	0	0	0	0	0	0	0
ENSG00000252684	0	0	0	0	0	0	0	0
ENSG00000145708	529	355	430	809	174	243	173	295
ENSG00000164252	612	383	424	1086	688	1288	669	1036
ENSG00000132846	118	82	97	146	106	162	77	197
ENSG00000250615	0	0	0	0	0	0	0	0
ENSG00000238961	2	4	6	5	5	5	2	3
ENSG00000250802	27	37	42	63	57	78	37	57
ENSG00000222316	0	0	1	0	1	1	0	0
ENSG00000251566	0	0	0	0	0	0	0	0
ENSG00000113231	295	191	174	595	421	450	311	777
ENSG00000251400	10	2	11	3	16	3	11	4
ENSG00000164253	1208	830	914	2221	1877	2654	1212	3157
ENSG00000244019	0	2	0	1	0	0	0	0
ENSG00000244363	16	6	8	30	12	22	12	46
ENSG00000171540	0	0	0	4	0	7	0	0
ENSG00000171530	2778	1812	1959	5260	3268	6077	3130	6105
ENSG00000213763	16	5	7	15	6	24	18	21
ENSG00000253572	0	0	1	0	0	0	0	6
ENSG00000132842	241	145	112	464	363	359	220	454
ENSG00000253558	0	1	7	3	5	2	3	1
ENSG00000222085	0	0	0	0	0	0	0	0
ENSG00000249372	0	0	0	0	0	0	0	0
ENSG00000251605	0	0	0	0	0	0	0	0
ENSG00000200331	0	0	0	0	0	0	0	0
ENSG00000206714	0	0	0	0	0	0	0	0
ENSG00000245556	121	63	92	285	138	282	149	280
ENSG00000085365	4716	3371	2754	8602	9281	8076	5108	11641
ENSG00000145685	65	81	14	112	39	64	44	90
ENSG00000248909	3	1	0	3	0	1	1	1
ENSG00000254170	1	1	0	2	2	2	1	1
ENSG00000254310	3	0	0	5	0	1	0	0
ENSG00000113273	273	166	173	514	412	346	242	594
ENSG00000132837	14	2	13	14	8	18	1	14
ENSG00000214890	0	0	0	11	0	0	1	0
ENSG00000132840	0	0	2	1	0	1	1	0
ENSG00000145692	0	0	0	4	1	2	2	2
ENSG00000201955	0	2	1	0	0	0	0	0
ENSG00000249829	0	0	0	0	0	0	0	0
ENSG00000206592	0	0	1	4	0	0	1	0
ENSG00000250330	0	0	0	0	0	0	0	0
ENSG00000152409	311	374	328	1013	441	629	264	662
ENSG00000213757	3	11	1	14	1	8	2	2
ENSG00000152413	1320	1087	960	2876	1524	2286	1169	2109
ENSG00000213755	0	0	3	0	4	0	0	0
ENSG00000243160	0	0	1	0	0	0	0	0
ENSG00000275447	0	0	0	0	0	0	0	0
ENSG00000207391	0	0	0	0	0	0	0	0
ENSG00000277818	0	0	0	0	0	0	0	1
ENSG00000164329	565	347	292	838	774	702	522	1007
ENSG00000164309	51	13	13	98	33	38	23	44
ENSG00000250258	0	0	3	8	0	0	1	1
ENSG00000238254	0	0	0	0	0	0	0	0
ENSG00000250888	0	0	0	0	0	0	0	0
ENSG00000177034	381	309	258	843	506	571	337	589
ENSG00000113296	46	63	26	70	66	142	61	190
ENSG00000251050	48	39	49	105	69	42	40	123
ENSG00000249778	0	2	0	0	0	0	0	0
ENSG00000249825	5	0	3	1	0	2	2	9
ENSG00000164300	242	179	170	600	172	311	177	513
ENSG00000251675	0	0	0	4	0	0	0	1
ENSG00000249438	0	0	0	0	0	4	0	1
ENSG00000184188	0	0	0	0	0	0	0	0
ENSG00000251828	0	0	0	0	0	0	0	0
ENSG00000244076	0	0	0	0	0	0	0	0
ENSG00000164299	1	2	0	3	0	0	1	0
ENSG00000227087	2	1	2	4	2	2	0	0
ENSG00000248569	8	2	6	11	8	7	16	12
ENSG00000220157	2	0	0	5	0	3	0	0
ENSG00000206774	0	0	0	0	0	0	0	0
ENSG00000039319	1249	1061	819	2551	2249	2251	1447	2320
ENSG00000249042	80	25	63	163	107	131	66	123
ENSG00000152380	47	31	57	33	68	80	38	119
ENSG00000242706	7	1	5	6	3	3	6	1
ENSG00000240003	19	1	6	18	10	6	6	26
ENSG00000189127	34	22	15	22	14	49	13	15
ENSG00000251366	0	0	0	0	0	0	0	0
ENSG00000251221	0	2	0	0	0	0	2	0
ENSG00000228716	24	21	27	51	26	23	14	25
ENSG00000249655	1	1	0	14	0	5	4	2
ENSG00000271043	1	1	0	1	0	2	0	1
ENSG00000113318	373	265	160	571	386	355	230	410
ENSG00000248967	0	0	0	0	0	0	0	4
ENSG00000244630	0	0	0	0	2	6	0	1
ENSG00000251450	0	1	0	5	0	4	3	9
ENSG00000113319	125	151	75	158	170	191	62	213
ENSG00000251001	0	1	1	0	0	0	0	0
ENSG00000249772	0	0	0	7	3	2	5	4
ENSG00000247572	67	47	33	80	95	107	68	137
ENSG00000131730	2	5	4	21	2	11	4	9
ENSG00000248794	1	0	0	1	5	0	3	2
ENSG00000131732	282	232	215	498	370	494	238	546
ENSG00000172497	25	26	4	43	34	3	0	7
ENSG00000145687	2360	1867	1386	4226	4136	4007	2772	5590
ENSG00000249483	0	0	1	1	1	1	3	2
ENSG00000214857	3	0	0	6	3	3	0	4
ENSG00000152348	251	220	177	444	282	497	310	421
ENSG00000264142	0	0	0	0	0	0	0	0
ENSG00000236447	0	0	0	0	0	0	0	0
ENSG00000251495	3	1	0	9	2	3	6	1
ENSG00000248192	0	0	0	0	0	0	0	0
ENSG00000265684	3	2	4	9	0	9	2	9
ENSG00000251374	17	0	9	14	10	3	12	10
ENSG00000186468	2183	1402	1607	4077	2106	3574	2052	4156
ENSG00000205464	138	98	94	220	210	174	125	321
ENSG00000248393	0	0	1	2	0	0	0	0
ENSG00000248870	0	0	0	1	0	1	0	0
ENSG00000249100	0	0	0	0	0	0	1	0
ENSG00000240411	1	0	1	6	0	0	0	0
ENSG00000248105	0	0	0	0	0	0	0	0
ENSG00000281327	5	3	3	15	5	1	5	8
ENSG00000248112	7	2	11	3	3	13	6	1
ENSG00000249857	0	0	0	1	0	0	0	0
ENSG00000248400	1	0	0	1	0	0	0	0
ENSG00000249664	8	1	7	21	2	6	0	0
ENSG00000271862	22	9	10	29	10	25	33	69
ENSG00000174695	3456	2862	2230	6759	8266	6774	4445	10573
ENSG00000238835	5	4	3	3	2	0	2	9
ENSG00000152422	298	130	174	408	404	471	276	529
ENSG00000243385	0	0	0	1	0	0	0	0
ENSG00000251552	0	0	0	0	10	0	0	0
ENSG00000251395	0	0	0	0	0	0	0	0
ENSG00000038427	1067	947	820	1858	845	974	709	1222
ENSG00000249835	6	2	1	4	0	0	3	0
ENSG00000281872	0	0	0	0	0	0	0	0
ENSG00000145681	13	0	4	16	5	20	1	7
ENSG00000253073	0	0	0	0	0	0	0	0
ENSG00000206744	0	0	0	0	0	0	0	0
ENSG00000242858	0	1	1	1	0	1	1	0
ENSG00000202157	0	0	0	3	0	0	0	0
ENSG00000250013	0	0	0	12	0	0	0	0
ENSG00000164176	2467	1804	1438	4276	3243	3815	2101	4137
ENSG00000216125	0	0	0	0	0	0	0	0
ENSG00000252861	1	0	0	0	0	7	0	1
ENSG00000250320	39	47	16	99	68	70	43	72
ENSG00000214853	0	0	2	2	0	0	1	1
ENSG00000249349	0	0	0	0	0	0	0	0
ENSG00000248674	0	0	0	0	0	0	0	0
ENSG00000250253	0	1	0	0	0	0	0	1
ENSG00000249792	0	2	0	0	0	0	0	0
ENSG00000248170	0	0	0	0	0	0	0	0
ENSG00000248667	0	0	0	0	1	0	0	0
ENSG00000249023	0	0	0	0	0	0	0	0
ENSG00000249842	0	0	0	8	0	0	0	0
ENSG00000243859	11	2	5	18	7	9	7	11
ENSG00000215953	0	0	0	0	0	0	0	0
ENSG00000251066	0	0	0	0	1	0	0	0
ENSG00000250874	0	0	3	3	0	1	0	0
ENSG00000241965	0	0	0	0	0	0	0	0
ENSG00000249153	0	0	0	0	0	0	0	0
ENSG00000250359	0	0	0	0	1	0	0	0
ENSG00000205449	1	0	0	0	0	0	0	0
ENSG00000280009	0	0	0	7	0	4	1	0
ENSG00000248195	0	0	0	6	0	0	0	1
ENSG00000248363	1	0	0	0	0	0	0	0
ENSG00000250124	0	0	0	0	0	0	0	0
ENSG00000251585	0	0	2	0	0	0	0	0
ENSG00000127184	11399	7285	8035	20111	12053	24887	13260	23836
ENSG00000207013	0	0	1	0	0	0	0	0
ENSG00000250544	0	0	0	0	5	3	0	0
ENSG00000248701	0	0	0	0	0	0	0	0
ENSG00000242477	4	1	5	9	2	4	5	9
ENSG00000249061	0	0	0	0	0	0	1	0
ENSG00000251951	0	0	0	0	0	0	0	0
ENSG00000265919	0	0	0	0	0	0	0	0
ENSG00000233828	3	1	2	5	9	0	0	0
ENSG00000145715	624	564	436	1236	882	718	536	1036
ENSG00000241243	3	0	1	1	0	0	1	0
ENSG00000207452	1	0	0	1	0	0	0	1
ENSG00000272367	26	22	18	51	18	31	14	14
ENSG00000134480	1163	935	759	2383	1662	2158	1364	2387
ENSG00000200462	0	0	0	0	0	0	0	0
ENSG00000249362	0	0	0	0	0	0	0	0
ENSG00000248708	0	0	0	1	3	0	0	0
ENSG00000164180	588	374	344	1072	985	1035	628	1458
ENSG00000279188	0	2	0	17	2	0	4	0
ENSG00000247828	421	301	282	884	718	795	521	881
ENSG00000207129	0	0	0	0	0	0	0	3
ENSG00000240083	1	0	0	0	0	4	1	0
ENSG00000206958	0	0	0	0	0	2	0	0
ENSG00000250306	1	0	2	0	0	6	0	0
ENSG00000250156	5	0	1	0	3	1	5	10
ENSG00000271904	0	0	1	0	0	18	1	3
ENSG00000245526	0	1	3	9	0	12	1	9
ENSG00000250705	0	0	0	0	0	2	0	1
ENSG00000273878	0	0	0	0	0	0	0	0
ENSG00000245864	0	0	0	0	0	0	0	0
ENSG00000250377	0	0	0	1	0	0	0	0
ENSG00000250555	0	0	0	0	0	0	0	0
ENSG00000081189	805	637	409	1269	1242	924	734	1314
ENSG00000248309	8	9	9	22	4	24	3	13
ENSG00000250831	0	0	0	0	0	0	0	3
ENSG00000250437	0	0	0	0	0	0	0	0
ENSG00000277793	0	0	0	0	0	3	0	0
ENSG00000214942	0	0	0	0	3	0	0	0
ENSG00000249265	0	0	0	0	0	0	0	0
ENSG00000264342	0	0	1	19	1	1	2	0
ENSG00000248555	7	0	0	0	0	4	0	0
ENSG00000253321	0	1	1	0	0	0	0	0
ENSG00000260871	30	4	12	43	8	13	16	52
ENSG00000153140	520	411	418	1133	1251	1193	910	1635
ENSG00000255647	6	3	5	2	5	7	6	13
ENSG00000176055	603	479	357	1257	780	903	574	1059
ENSG00000113356	74	62	40	104	129	178	66	70
ENSG00000176018	419	309	322	883	909	606	415	1082
ENSG00000164199	192	184	147	456	327	366	149	575
ENSG00000276922	0	0	0	0	0	0	0	0
ENSG00000249514	0	0	5	5	1	0	0	4
ENSG00000212930	0	0	0	0	0	1	0	5
ENSG00000251093	0	0	0	0	0	0	0	0
ENSG00000199643	0	0	0	0	0	0	0	0
ENSG00000234292	0	0	2	3	13	1	0	10
ENSG00000248323	12	0	4	1	6	4	1	4
ENSG00000271762	0	0	0	0	0	0	0	0
ENSG00000277001	1	0	0	0	2	0	2	0
ENSG00000240388	0	0	0	2	0	2	0	0
ENSG00000241059	0	0	0	0	0	1	0	0
ENSG00000113369	2074	1402	1298	3178	3781	2597	2348	5468
ENSG00000281357	0	0	0	5	0	1	3	9
ENSG00000251356	4	3	1	2	0	3	0	3
ENSG00000248826	0	1	0	26	0	1	0	14
ENSG00000276426	0	0	0	0	0	0	0	0
ENSG00000250049	194	117	132	263	183	239	160	201
ENSG00000248864	3	12	6	14	1	8	14	8
ENSG00000264489	0	0	0	0	0	0	0	0
ENSG00000249776	3	2	2	33	12	4	1	4
ENSG00000249169	0	0	4	2	3	3	3	7
ENSG00000249984	0	2	1	4	5	6	3	9
ENSG00000248588	0	0	0	0	0	0	0	0
ENSG00000248950	0	0	0	4	0	0	0	4
ENSG00000249958	0	0	0	0	0	0	0	0
ENSG00000248528	2	0	2	1	1	0	0	1
ENSG00000251361	0	0	0	0	1	0	0	1
ENSG00000213730	0	0	0	0	0	0	0	1
ENSG00000237187	742	568	549	1003	786	1173	677	1537
ENSG00000175745	1717	1222	1375	3090	1375	3931	1540	2618
ENSG00000278905	0	0	2	1	2	0	0	2
ENSG00000113391	764	433	578	1487	842	1653	758	1294
ENSG00000251725	0	0	0	0	0	0	0	0
ENSG00000249353	90	45	61	166	125	133	93	150
ENSG00000248483	97	71	49	46	26	144	34	97
ENSG00000272406	0	0	0	1	0	1	0	0
ENSG00000251023	31	32	24	88	76	67	11	21
ENSG00000185261	325	249	221	710	431	554	252	661
ENSG00000251544	1	0	1	0	2	0	0	0
ENSG00000254132	3	0	0	2	2	1	0	4
ENSG00000251340	2	1	0	1	2	1	1	12
ENSG00000232578	5	11	0	15	8	2	9	2
ENSG00000270133	4	2	0	13	11	7	0	29
ENSG00000133302	2533	1830	1643	4289	3837	3971	2382	4538
ENSG00000175471	536	407	273	820	488	360	295	467
ENSG00000249175	0	0	0	6	0	2	0	1
ENSG00000243806	4	6	0	0	1	1	7	6
ENSG00000276514	1	1	0	0	0	0	1	0
ENSG00000249545	0	0	0	0	0	0	0	0
ENSG00000153347	2	7	4	33	13	15	1	9
ENSG00000225165	2	0	0	1	1	2	1	3
ENSG00000198677	2294	1953	1593	4475	5021	4400	3170	6065
ENSG00000212259	1	1	0	0	2	0	0	0
ENSG00000164291	111	81	84	251	103	153	74	268
ENSG00000274992	0	0	0	0	0	0	0	0
ENSG00000178015	5	6	5	3	5	5	0	3
ENSG00000175449	97	63	55	189	106	157	119	196
ENSG00000145757	19	18	35	69	39	46	31	61
ENSG00000250240	7	3	15	27	8	2	14	20
ENSG00000164292	1113	992	1007	2413	1915	2362	1103	2877
ENSG00000173221	984	627	639	1853	1467	2326	1390	2665
ENSG00000251348	29	11	24	32	17	19	5	27
ENSG00000251000	0	0	1	1	0	0	0	1
ENSG00000251409	0	0	0	0	0	7	0	4
ENSG00000272021	0	0	0	3	0	0	0	6
ENSG00000236882	2	0	0	1	0	0	0	2
ENSG00000250362	0	1	1	0	0	0	0	0
ENSG00000118985	61	99	45	183	59	169	81	109
ENSG00000251314	0	0	1	2	0	1	0	1
ENSG00000250955	3	2	0	0	0	0	0	0
ENSG00000213716	0	0	0	0	0	0	0	0
ENSG00000250551	0	0	0	0	0	0	0	0
ENSG00000207578	0	0	0	0	0	0	0	0
ENSG00000206997	0	0	0	0	0	0	0	0
ENSG00000249746	0	0	0	0	0	0	0	9
ENSG00000250158	0	1	0	0	0	0	0	0
ENSG00000175426	5123	3666	2818	7439	7375	10916	5241	12220
ENSG00000153113	411	318	268	736	796	799	611	1015
ENSG00000238518	0	0	0	0	0	0	0	0
ENSG00000249180	0	1	0	2	3	0	0	0
ENSG00000164307	103	128	77	269	177	373	197	328
ENSG00000248734	4	0	0	2	2	1	0	0
ENSG00000281288	0	4	0	3	2	0	0	1
ENSG00000272109	0	0	8	0	3	7	0	0
ENSG00000247121	52	35	23	59	38	51	25	51
ENSG00000164308	12	6	3	12	6	23	6	22
ENSG00000113441	785	580	515	1363	712	1110	615	1265
ENSG00000227836	2	0	3	10	5	1	2	1
ENSG00000200884	0	1	0	0	0	2	0	0
ENSG00000213701	0	0	0	0	0	0	0	1
ENSG00000251513	2	0	6	0	5	1	1	8
ENSG00000281286	0	0	0	0	0	1	0	0
ENSG00000145721	6	10	4	22	11	22	24	41
ENSG00000058729	809	557	452	1251	1758	1527	938	2033
ENSG00000206698	0	0	1	0	0	2	0	2
ENSG00000248758	0	0	0	0	0	0	0	1
ENSG00000251054	1	0	0	8	0	0	0	5
ENSG00000249761	0	0	0	0	0	0	0	0
ENSG00000251389	2	0	0	10	2	1	2	2
ENSG00000249977	1	0	1	0	0	0	0	0
ENSG00000250331	1	2	2	6	10	7	4	4
ENSG00000248931	0	0	0	0	0	1	0	0
ENSG00000251193	0	0	0	3	0	0	0	3
ENSG00000248202	8	7	6	33	16	9	1	9
ENSG00000249101	0	0	0	0	0	0	0	0
ENSG00000248901	1	0	0	5	2	0	0	5
ENSG00000249135	0	0	0	0	0	0	0	0
ENSG00000238000	17	7	10	41	21	36	26	45
ENSG00000176183	0	0	0	0	0	0	0	1
ENSG00000250221	4	0	3	2	0	0	1	0
ENSG00000250830	0	0	0	0	0	0	0	2
ENSG00000249990	0	0	0	0	0	0	0	0
ENSG00000249448	0	0	0	1	0	0	5	0
ENSG00000251102	0	0	0	0	1	0	0	0
ENSG00000223053	0	0	0	0	0	0	2	0
ENSG00000251553	3	0	1	0	0	0	4	1
ENSG00000174136	3522	2427	2503	6339	2687	5417	2700	5800
ENSG00000246763	6	15	23	50	12	22	5	33
ENSG00000279232	4	7	2	1	5	10	12	11
ENSG00000250162	6	0	0	4	0	0	0	1
ENSG00000153922	1012	833	762	1841	1254	1582	823	1720
ENSG00000222610	0	0	5	0	0	0	0	0
ENSG00000248489	4	13	15	27	9	22	14	38
ENSG00000200351	0	1	0	0	0	0	0	0
ENSG00000241597	0	0	2	0	6	0	0	0
ENSG00000249444	0	0	0	0	0	0	0	0
ENSG00000206356	2	1	1	0	1	2	0	2
ENSG00000227762	0	0	0	0	0	0	0	0
ENSG00000249515	0	0	0	0	0	0	0	0
ENSG00000248236	0	0	0	0	0	0	0	0
ENSG00000248928	0	0	0	0	0	0	0	0
ENSG00000250391	0	0	0	0	0	0	0	0
ENSG00000249963	1	0	0	1	0	3	1	0
ENSG00000199378	0	0	0	0	0	0	0	0
ENSG00000270232	0	0	0	0	0	0	0	0
ENSG00000270230	3	0	0	1	0	0	0	2
ENSG00000271687	2	0	0	1	0	1	1	1
ENSG00000270906	1	0	0	4	0	6	2	1
ENSG00000270350	0	0	0	0	0	0	0	0
ENSG00000264839	0	0	0	0	0	0	0	0
ENSG00000271480	0	0	0	0	0	0	0	0
ENSG00000270388	0	0	2	1	1	0	0	2
ENSG00000270307	3	0	1	2	1	2	3	6
ENSG00000270225	7	0	1	8	0	6	0	1
ENSG00000271207	1	0	0	2	1	0	0	0
ENSG00000274455	0	0	0	0	0	0	0	0
ENSG00000207077	0	0	2	0	0	0	0	0
ENSG00000275374	0	0	1	1	1	0	0	0
ENSG00000273957	0	0	0	0	0	0	0	0
ENSG00000249787	0	1	3	0	2	1	0	0
ENSG00000247877	6	4	7	20	4	0	3	2
ENSG00000174132	140	127	154	261	81	191	98	167
ENSG00000250806	0	0	0	0	0	0	0	0
ENSG00000207269	0	0	0	0	0	0	0	0
ENSG00000113532	1722	1114	1009	3123	2145	1774	1309	2211
ENSG00000221263	0	0	0	4	0	0	0	0
ENSG00000277212	0	0	0	0	0	0	0	0
ENSG00000277506	0	0	0	0	0	0	0	0
ENSG00000251261	0	0	0	0	0	0	0	0
ENSG00000249495	0	0	0	0	0	0	0	0
ENSG00000277724	0	0	0	0	0	0	0	0
ENSG00000199786	0	0	0	0	0	0	0	0
ENSG00000248261	0	0	0	0	0	0	1	0
ENSG00000173930	12	3	16	5	0	27	6	46
ENSG00000222987	0	0	0	0	0	0	0	0
ENSG00000205359	1	8	1	13	5	0	0	4
ENSG00000249017	0	0	0	0	0	0	0	0
ENSG00000250958	0	0	1	6	2	9	4	4
ENSG00000247402	0	0	0	0	6	0	0	0
ENSG00000250682	5	2	0	12	0	3	4	26
ENSG00000145730	6126	4737	3860	10270	7182	9426	5121	10231
ENSG00000175749	77	38	54	92	39	81	49	67
ENSG00000145723	176	236	166	394	521	361	302	516
ENSG00000145725	4213	3025	2577	7165	8427	6860	4322	9149
ENSG00000248203	1	0	0	0	0	0	0	0
ENSG00000181751	610	388	418	1170	588	1155	543	891
ENSG00000250567	0	0	0	0	0	0	0	0
ENSG00000226926	1	1	3	15	0	0	0	12
ENSG00000248757	6	0	0	0	0	2	0	4
ENSG00000112874	324	307	193	526	868	611	527	990
ENSG00000251026	0	0	1	0	0	0	0	0
ENSG00000201910	0	0	0	0	0	0	3	0
ENSG00000239808	0	0	0	0	0	0	0	0
ENSG00000251574	1	0	2	2	0	1	7	0
ENSG00000278958	6	0	0	9	0	0	0	0
ENSG00000253776	0	5	0	1	0	0	0	11
ENSG00000252881	0	0	0	0	0	0	0	0
ENSG00000253584	0	0	0	0	0	0	0	0
ENSG00000232159	0	0	0	0	0	0	0	0
ENSG00000201790	0	0	0	0	0	0	0	0
ENSG00000251204	10	6	5	15	10	4	5	17
ENSG00000250145	0	0	1	22	0	0	0	0
ENSG00000252337	2	0	0	0	0	0	0	0
ENSG00000251027	15	9	4	25	7	5	4	0
ENSG00000250273	1	1	0	3	0	0	0	0
ENSG00000184349	1563	925	1016	2522	2063	1705	1304	2800
ENSG00000249959	0	0	0	2	0	0	0	5
ENSG00000248827	0	0	4	3	3	4	0	0
ENSG00000239708	0	0	0	0	0	0	0	0
ENSG00000251732	0	0	0	0	0	0	0	0
ENSG00000145743	658	423	595	1441	629	1184	572	1188
ENSG00000244245	4	2	4	19	7	11	7	6
ENSG00000272523	0	0	0	1	2	3	1	1
ENSG00000151422	1103	1006	698	2117	1972	1860	1414	2357
ENSG00000249921	4	0	0	13	1	5	3	5
ENSG00000250383	4	2	5	8	5	0	0	7
ENSG00000207404	1	0	0	0	0	0	0	0
ENSG00000250441	0	1	0	0	0	2	1	1
ENSG00000206593	0	0	0	0	0	0	0	0
ENSG00000176857	0	0	1	6	5	0	0	0
ENSG00000249476	5	0	9	6	0	0	3	1
ENSG00000198961	10008	7318	5914	18880	22422	18693	12268	25182
ENSG00000248867	0	0	0	0	0	0	1	0
ENSG00000251367	0	6	1	3	4	0	0	3
ENSG00000248876	0	0	1	0	0	1	0	3
ENSG00000248440	0	0	0	0	0	0	0	0
ENSG00000214794	0	0	0	1	0	0	0	1
ENSG00000281444	0	0	0	0	0	0	0	0
ENSG00000266090	0	0	0	0	0	0	0	0
ENSG00000271849	7	8	4	23	4	0	0	3
ENSG00000112893	512	358	310	946	297	470	263	495
ENSG00000202512	0	1	8	22	0	2	5	3
ENSG00000249068	3	5	3	2	2	9	6	6
ENSG00000254106	0	0	0	0	0	0	0	0
ENSG00000253224	0	0	0	0	0	0	0	1
ENSG00000186952	216	147	107	310	271	305	170	255
ENSG00000221436	1	0	0	0	0	0	0	0
ENSG00000207177	0	0	0	0	0	0	0	0
ENSG00000164209	1518	1087	943	2489	1814	2709	1320	2904
ENSG00000270779	0	0	0	0	0	0	0	0
ENSG00000248966	3	2	1	9	17	10	5	4
ENSG00000248428	1	0	2	0	0	2	0	2
ENSG00000251627	0	0	0	0	0	0	0	0
ENSG00000145777	0	0	0	0	0	9	2	4
ENSG00000253613	0	0	0	0	0	0	0	0
ENSG00000134987	925	782	666	1853	1673	1299	772	2298
ENSG00000250728	0	0	0	0	0	0	0	0
ENSG00000214784	7	0	1	5	1	9	4	11
ENSG00000152495	1403	1184	974	2800	1520	1622	1006	2450
ENSG00000249318	0	0	0	3	1	0	0	1
ENSG00000248268	0	7	1	1	0	4	5	0
ENSG00000164211	1440	887	785	2713	1864	2052	1114	2456
ENSG00000246859	319	339	254	424	466	338	230	582
ENSG00000221310	0	0	0	0	0	0	0	0
ENSG00000249619	0	2	1	0	0	0	1	0
ENSG00000251099	0	0	1	0	0	0	0	0
ENSG00000134986	14203	9993	9098	25380	22324	22906	15181	30464
ENSG00000253057	4	6	0	3	1	0	0	4
ENSG00000249439	1	0	1	0	0	0	0	0
ENSG00000250095	1	0	0	0	0	1	0	0
ENSG00000129595	196	123	111	327	181	228	106	191
ENSG00000224032	267	157	200	458	216	377	246	465
ENSG00000238363	6	1	2	0	5	3	14	12
ENSG00000250882	6	1	0	5	0	0	0	0
ENSG00000251187	0	0	0	1	0	0	1	0
ENSG00000251076	3	0	0	2	0	2	1	0
ENSG00000248350	0	1	0	0	0	0	0	0
ENSG00000278921	16	1	5	4	9	12	1	7
ENSG00000248430	0	0	0	0	0	0	0	0
ENSG00000251014	0	0	0	0	0	0	0	0
ENSG00000250358	13	13	16	30	8	24	18	45
ENSG00000134982	7249	6640	4464	13105	16011	12025	8279	16202
ENSG00000250045	79	61	52	157	77	134	50	95
ENSG00000212370	14	17	32	32	9	20	16	23
ENSG00000258864	0	0	0	0	0	0	0	0
ENSG00000153037	507	416	403	1169	745	1003	597	1001
ENSG00000272869	3	0	0	0	2	4	1	0
ENSG00000129625	7188	4992	3983	12343	11732	11603	7531	16426
ENSG00000249947	3	2	12	3	6	3	7	8
ENSG00000212643	0	1	0	3	0	0	0	0
ENSG00000270067	11	4	0	47	1	7	4	24
ENSG00000279522	28	17	38	101	35	37	32	27
ENSG00000272389	0	1	1	2	4	1	1	2
ENSG00000266499	0	0	0	0	0	0	0	0
ENSG00000172795	714	641	483	1302	1792	1162	959	1865
ENSG00000171444	85	67	44	199	131	137	95	122
ENSG00000232633	6	0	0	3	1	5	1	0
ENSG00000277074	0	0	1	0	0	0	0	0
ENSG00000212122	0	0	0	0	0	1	0	0
ENSG00000251741	0	0	0	0	0	0	1	4
ENSG00000047188	672	557	409	1513	969	1129	589	966
ENSG00000251628	0	0	0	0	0	0	0	1
ENSG00000222706	0	0	0	6	0	0	0	0
ENSG00000080709	12	4	17	24	5	7	20	12
ENSG00000246316	0	0	0	0	0	0	0	0
ENSG00000251542	0	0	0	0	0	0	0	0
ENSG00000251132	0	0	0	0	0	0	1	0
ENSG00000250242	0	0	0	0	0	3	0	0
ENSG00000152503	1419	1067	844	2504	1991	2897	1597	3401
ENSG00000250472	25	17	8	37	33	20	13	19
ENSG00000249791	0	3	3	5	4	0	0	2
ENSG00000164219	623	458	275	912	1027	929	495	1251
ENSG00000271797	2	4	5	5	3	0	1	5
ENSG00000243304	2	0	0	4	0	2	0	14
ENSG00000164221	1648	1228	1198	3334	1596	2639	1450	2303
ENSG00000250197	12	5	8	11	10	5	1	15
ENSG00000249026	2	3	3	6	5	3	6	10
ENSG00000248722	0	0	0	0	0	0	1	0
ENSG00000249944	0	0	0	0	0	0	0	0
ENSG00000249433	2	0	0	0	0	0	0	0
ENSG00000250444	6	2	3	22	6	13	7	9
ENSG00000145780	450	296	325	710	514	640	341	841
ENSG00000251201	0	1	0	0	0	0	0	0
ENSG00000243414	0	0	1	0	4	0	0	0
ENSG00000249249	5	7	1	12	4	10	4	10
ENSG00000134970	1219	1002	887	2183	1524	2219	1171	2079
ENSG00000249021	0	0	0	0	0	0	0	0
ENSG00000248709	3	0	0	0	0	0	0	0
ENSG00000251118	1	0	1	0	0	0	1	0
ENSG00000222598	0	0	1	0	0	0	0	0
ENSG00000129596	2036	1304	1045	3292	3055	3122	2131	4601
ENSG00000145782	1830	1197	1317	3650	3056	3465	1968	4340
ENSG00000177879	1534	792	955	2883	1717	2892	1480	2965
ENSG00000280329	0	1	2	0	0	0	0	0
ENSG00000172901	15	16	11	3	25	18	15	8
ENSG00000248295	0	1	0	0	0	2	0	0
ENSG00000268714	0	0	0	0	0	0	0	0
ENSG00000221778	0	1	0	0	3	0	0	0
ENSG00000220996	0	0	0	0	0	0	0	0
ENSG00000268223	0	0	0	0	0	0	0	3
ENSG00000185641	26	12	15	51	19	58	24	47
ENSG00000272265	0	1	2	3	3	11	1	9
ENSG00000271918	32	8	14	23	13	8	28	58
ENSG00000145781	536	331	318	1300	1307	1237	817	1687
ENSG00000212457	0	0	0	0	1	2	0	2
ENSG00000232916	0	1	0	0	0	0	1	2
ENSG00000250015	1	0	0	0	1	3	0	1
ENSG00000092421	879	627	655	1490	657	860	561	1028
ENSG00000248445	35	36	15	48	24	35	14	32
ENSG00000239528	1	4	3	5	2	1	2	5
ENSG00000249167	3	3	2	13	3	13	13	4
ENSG00000197575	1	0	0	2	0	3	0	4
ENSG00000251311	0	0	0	0	0	5	0	0
ENSG00000249150	6	0	1	6	1	1	1	0
ENSG00000250650	0	0	0	3	0	0	0	0
ENSG00000250949	0	0	0	0	0	0	0	0
ENSG00000243758	0	1	0	0	0	0	0	0
ENSG00000248663	0	0	1	1	0	0	0	0
ENSG00000251477	0	0	0	0	0	0	0	0
ENSG00000249582	0	0	0	0	0	0	0	0
ENSG00000281682	0	0	0	0	0	0	0	0
ENSG00000249797	0	1	0	0	0	0	0	0
ENSG00000250427	0	0	0	0	0	0	0	0
ENSG00000250891	0	8	1	0	0	0	0	3
ENSG00000249551	2	1	0	3	0	0	0	0
ENSG00000249128	0	0	0	3	0	0	0	0
ENSG00000238904	0	0	0	0	0	0	0	0
ENSG00000249426	5	3	0	9	0	0	0	11
ENSG00000169570	67	52	89	149	100	104	63	89
ENSG00000197744	58	32	34	125	62	77	66	101
ENSG00000249494	6	0	0	11	4	18	4	8
ENSG00000250678	0	0	0	0	0	0	0	0
ENSG00000250928	0	0	0	0	0	0	0	0
ENSG00000172869	592	504	447	1085	916	1075	604	1090
ENSG00000248885	1	0	0	4	5	2	4	3
ENSG00000248979	0	0	2	10	0	2	0	0
ENSG00000206786	11	5	0	9	1	11	0	10
ENSG00000264536	1	3	0	0	0	0	0	0
ENSG00000275541	0	0	0	12	0	0	0	0
ENSG00000266587	1	0	0	1	0	0	0	0
ENSG00000145779	9	0	4	17	0	19	7	2
ENSG00000243333	0	0	0	0	0	0	0	1
ENSG00000281463	1	0	0	0	0	0	0	0
ENSG00000202092	0	0	0	0	0	0	0	0
ENSG00000133835	1340	907	798	2563	2185	1956	1257	3055
ENSG00000213663	2	3	0	1	0	0	0	1
ENSG00000249919	0	0	0	4	0	0	0	0
ENSG00000164334	0	0	0	0	0	0	0	0
ENSG00000250895	0	0	0	2	1	3	0	1
ENSG00000234259	0	0	0	1	0	1	0	0
ENSG00000251293	0	2	0	0	0	0	0	0
ENSG00000251975	0	0	0	0	0	0	0	0
ENSG00000261036	0	0	0	0	0	0	0	0
ENSG00000184838	10	2	9	40	30	29	28	33
ENSG00000270741	0	0	0	0	0	0	0	1
ENSG00000222609	0	0	0	0	0	0	0	0
ENSG00000248927	10	1	0	13	13	2	1	5
ENSG00000251135	0	0	0	0	0	0	0	0
ENSG00000248853	1	0	0	0	0	0	0	0
ENSG00000250847	0	0	0	0	0	0	0	0
ENSG00000229855	0	2	3	2	4	12	5	46
ENSG00000279860	0	0	2	2	0	2	0	2
ENSG00000244088	0	0	1	0	0	0	0	0
ENSG00000213661	0	0	0	0	0	2	0	0
ENSG00000249600	0	0	0	0	0	0	0	1
ENSG00000181867	0	0	0	0	0	0	0	0
ENSG00000151304	463	379	334	748	698	646	339	651
ENSG00000113083	73	49	28	112	61	119	27	84
ENSG00000247311	0	0	0	0	0	0	0	0
ENSG00000164185	1	1	11	0	3	0	4	1
ENSG00000249610	0	0	0	0	2	0	0	0
ENSG00000250803	0	0	0	1	0	0	0	0
ENSG00000272139	0	0	0	0	0	0	0	0
ENSG00000064692	221	178	180	482	442	386	276	516
ENSG00000249621	34	10	6	53	5	8	9	26
ENSG00000249916	4	0	3	7	2	2	3	0
ENSG00000250328	1	8	2	1	0	1	6	5
ENSG00000277169	0	0	0	0	0	0	0	0
ENSG00000251538	0	0	0	0	0	1	0	5
ENSG00000240058	0	0	0	0	0	0	0	1
ENSG00000205302	1648	1368	1169	2817	3825	3212	2605	5331
ENSG00000212114	0	0	0	0	0	0	0	0
ENSG00000260686	104	78	49	199	179	176	90	208
ENSG00000064652	259	196	138	445	413	521	345	423
ENSG00000263432	0	2	1	4	0	0	0	0
ENSG00000168938	45	19	18	50	31	30	34	26
ENSG00000249996	0	0	1	8	0	0	0	0
ENSG00000276047	0	0	1	1	0	0	0	0
ENSG00000223652	0	0	0	0	0	0	0	0
ENSG00000061455	10	1	6	20	4	3	8	24
ENSG00000213655	0	0	0	0	0	0	0	0
ENSG00000168944	867	570	544	1580	1352	1301	801	1786
ENSG00000250539	0	1	0	0	1	0	0	0
ENSG00000249400	0	2	0	3	0	0	0	0
ENSG00000279772	0	0	0	1	2	7	0	0
ENSG00000151292	1501	994	843	2758	1970	2760	1420	3012
ENSG00000235275	2	0	3	2	0	0	1	0
ENSG00000253807	18	14	4	13	20	57	23	68
ENSG00000250862	7	0	2	0	7	4	0	0
ENSG00000251421	4	1	0	7	0	0	1	1
ENSG00000248600	0	0	2	1	0	1	0	0
ENSG00000251214	0	0	1	0	0	0	0	0
ENSG00000250438	1	0	0	0	0	0	0	0
ENSG00000248296	1	3	0	3	0	5	0	0
ENSG00000168916	1032	937	637	2023	925	1246	641	1356
ENSG00000249112	9	9	9	9	4	1	1	7
ENSG00000251456	16	19	11	16	16	22	10	32
ENSG00000242814	3	0	2	2	3	0	0	4
ENSG00000248443	0	0	0	2	1	11	0	0
ENSG00000249261	0	0	0	15	0	0	0	0
ENSG00000249423	0	0	1	0	2	0	0	0
ENSG00000250411	0	0	0	0	0	0	0	0
ENSG00000250194	0	0	0	0	0	0	0	0
ENSG00000249365	0	0	0	2	0	0	0	1
ENSG00000250721	0	0	0	0	0	0	0	0
ENSG00000274872	0	0	0	0	0	0	0	0
ENSG00000281608	1	0	1	3	2	1	0	2
ENSG00000222107	0	0	0	0	0	0	0	0
ENSG00000250402	0	0	0	0	0	0	0	0
ENSG00000260192	4	0	5	23	0	6	2	2
ENSG00000249950	0	0	1	0	0	0	0	1
ENSG00000249904	0	0	0	0	0	0	0	0
ENSG00000241888	0	0	0	0	0	0	0	0
ENSG00000248752	0	0	0	0	0	0	0	0
ENSG00000248107	0	0	0	0	0	0	0	2
ENSG00000265637	0	0	0	0	0	0	0	0
ENSG00000155324	0	0	0	47	1	21	5	9
ENSG00000250602	0	2	0	0	0	0	0	0
ENSG00000279118	1	0	0	3	1	11	0	1
ENSG00000164904	977	554	647	1453	1339	1297	983	1647
ENSG00000164902	2442	1572	1455	4567	4234	3510	2679	5626
ENSG00000230929	0	0	2	0	0	0	3	3
ENSG00000196900	3	9	3	0	7	1	3	3
ENSG00000213630	1	2	3	3	1	5	0	1
ENSG00000249768	0	0	0	2	0	0	0	0
ENSG00000251072	0	0	3	2	1	6	2	4
ENSG00000252185	0	0	0	0	0	0	0	0
ENSG00000113368	33	48	47	162	35	76	66	75
ENSG00000173926	98	71	62	175	137	251	102	123
ENSG00000164241	4	2	13	20	0	3	4	6
ENSG00000279446	5	1	0	2	0	0	0	2
ENSG00000214743	0	0	0	0	1	0	0	0
ENSG00000250080	3	0	0	5	0	0	0	2
ENSG00000271585	4	1	1	0	1	1	1	1
ENSG00000250956	0	1	0	0	1	0	0	0
ENSG00000145794	132	120	107	153	273	159	182	334
ENSG00000249577	0	0	0	3	5	4	6	12
ENSG00000271766	0	0	1	0	0	0	1	3
ENSG00000250859	7	6	3	8	9	10	3	12
ENSG00000164244	1149	860	616	1843	1958	1370	1108	2408
ENSG00000205279	461	288	361	735	413	523	321	530
ENSG00000248799	1	0	0	3	0	0	1	0
ENSG00000230561	3	5	3	4	2	3	4	5
ENSG00000251032	0	0	0	3	1	0	0	0
ENSG00000250603	0	0	0	0	0	0	0	7
ENSG00000245937	144	58	71	219	184	173	107	157
ENSG00000064651	796	497	506	1224	664	972	447	857
ENSG00000250329	1	5	5	38	6	12	4	0
ENSG00000138829	5	7	5	13	14	12	12	17
ENSG00000207290	0	0	0	0	0	0	0	0
ENSG00000113396	0	0	4	1	0	13	1	2
ENSG00000248634	0	0	0	0	0	3	0	1
ENSG00000066583	585	397	459	960	379	888	512	850
ENSG00000264563	0	0	0	0	0	0	1	0
ENSG00000265691	0	0	0	0	0	0	0	0
ENSG00000249421	4	0	0	0	0	1	2	0
ENSG00000145808	32	45	29	42	25	52	14	23
ENSG00000251680	8	0	5	13	14	23	7	17
ENSG00000186367	17	35	18	102	54	83	27	127
ENSG00000198108	40	43	43	71	25	18	14	48
ENSG00000221562	0	0	6	0	1	1	0	0
ENSG00000199455	0	1	0	0	0	0	0	1
ENSG00000248610	3	12	0	4	1	6	7	2
ENSG00000263954	0	0	0	0	0	0	0	0
ENSG00000252514	0	0	0	0	0	0	0	0
ENSG00000249312	0	0	2	9	0	0	0	0
ENSG00000249418	0	0	0	1	0	0	0	0
ENSG00000244192	2	3	5	7	3	4	2	5
ENSG00000250405	0	0	0	0	0	0	0	1
ENSG00000248955	0	0	0	0	0	0	0	0
ENSG00000169567	9786	6592	7351	19089	9782	19622	9574	19358
ENSG00000186687	425	267	365	878	701	738	492	1073
ENSG00000158985	1042	765	670	1802	1068	1621	846	1776
ENSG00000279370	0	0	2	0	0	0	0	5
ENSG00000158987	1151	930	880	2119	1217	1464	726	1662
ENSG00000273217	0	0	0	0	0	0	0	0
ENSG00000281164	0	0	0	0	0	0	0	0
ENSG00000275939	7	13	0	6	12	1	1	9
ENSG00000217128	601	406	471	1079	588	977	561	1109
ENSG00000279584	1	0	2	0	0	0	0	5
ENSG00000164398	783	661	649	1880	537	1436	578	881
ENSG00000239642	0	0	3	5	0	0	0	0
ENSG00000234758	0	0	0	0	0	0	0	0
ENSG00000223548	0	2	0	0	0	0	0	2
ENSG00000231585	4	0	0	1	2	0	0	1
ENSG00000164399	1	0	0	0	0	0	0	0
ENSG00000164400	0	0	0	0	0	0	0	0
ENSG00000253067	0	0	0	0	0	0	0	0
ENSG00000227616	0	0	0	0	0	0	0	0
ENSG00000235775	0	0	0	0	0	0	0	0
ENSG00000224015	0	0	0	0	0	0	0	0
ENSG00000237714	0	0	0	0	0	0	1	1
ENSG00000072682	163	153	135	350	410	638	356	516
ENSG00000224431	0	1	2	1	0	0	1	8
ENSG00000131435	2	5	1	2	0	6	1	3
ENSG00000197208	63	31	68	214	41	126	40	112
ENSG00000233006	63	30	24	106	38	68	45	113
ENSG00000263597	0	0	1	3	0	0	1	4
ENSG00000197375	142	123	60	215	105	148	87	199
ENSG00000197536	84	21	49	118	82	193	42	150
ENSG00000238160	0	0	0	0	0	1	0	0
ENSG00000202533	0	0	2	0	0	0	2	0
ENSG00000234290	9	3	7	16	0	1	3	7
ENSG00000125347	19	2	17	5	1	24	11	25
ENSG00000277192	0	0	0	0	0	0	0	0
ENSG00000113525	5	0	0	0	0	2	0	2
ENSG00000113522	512	492	441	885	742	963	479	1148
ENSG00000223442	0	0	0	2	0	3	1	9
ENSG00000169194	0	3	0	3	0	0	0	0
ENSG00000113520	1	2	0	3	0	1	2	1
ENSG00000230612	15	11	11	34	35	20	12	24
ENSG00000131437	3907	3174	2638	7664	5209	6110	3474	7526
ENSG00000205089	8	7	9	33	21	17	11	25
ENSG00000164402	87	72	67	171	120	210	91	159
ENSG00000198944	67	39	93	167	74	167	83	80
ENSG00000272203	9	3	0	14	0	6	5	0
ENSG00000164403	12	6	18	38	5	22	14	27
ENSG00000201274	0	0	0	0	0	0	0	0
ENSG00000164404	6	14	10	31	12	54	29	38
ENSG00000164405	8686	5537	6065	15302	8325	18790	9162	16952
ENSG00000164406	57	44	16	126	35	36	52	54
ENSG00000072364	963	929	818	2288	820	1428	735	1463
ENSG00000235253	0	1	7	8	1	0	2	1
ENSG00000202417	0	0	1	0	0	0	0	0
ENSG00000225364	1	0	0	1	1	3	0	7
ENSG00000272023	0	0	0	0	0	0	0	3
ENSG00000229738	1	0	0	2	1	0	1	3
ENSG00000199677	1	0	0	0	0	0	0	0
ENSG00000155329	1006	803	691	1770	2246	2032	1417	3124
ENSG00000248648	1	1	0	2	2	5	0	2
ENSG00000170606	1561	1444	1261	2775	2375	2511	1763	3613
ENSG00000279691	0	0	0	0	0	0	0	0
ENSG00000251616	0	0	0	0	0	0	1	0
ENSG00000248245	20	6	12	28	6	5	8	14
ENSG00000240611	0	0	0	0	0	0	0	1
ENSG00000053108	97	78	77	133	41	75	87	115
ENSG00000249478	0	3	0	2	1	0	1	0
ENSG00000250244	2	7	1	6	0	2	0	2
ENSG00000250409	0	3	0	5	0	0	1	4
ENSG00000221287	0	0	0	0	0	0	0	0
ENSG00000280104	0	2	0	0	0	2	1	0
ENSG00000273939	0	0	0	0	0	0	0	0
ENSG00000279197	1	5	2	0	0	0	3	0
ENSG00000251243	0	0	0	0	0	0	0	1
ENSG00000249073	0	0	0	0	0	0	0	0
ENSG00000113583	1442	1009	860	2565	2003	2388	1458	3024
ENSG00000213585	3141	2365	2294	5550	4733	5890	3601	7205
ENSG00000271737	0	0	4	3	2	3	0	3
ENSG00000271128	0	0	0	0	0	2	0	0
ENSG00000081059	20	23	18	24	15	39	17	23
ENSG00000113558	13501	8720	8190	22994	21633	28053	15516	32246
ENSG00000272772	0	0	0	0	0	0	0	0
ENSG00000113575	3867	2548	2714	7778	3374	6636	3463	6584
ENSG00000273345	10	7	2	7	4	6	5	0
ENSG00000266751	0	0	0	0	0	0	0	0
ENSG00000270177	0	0	0	1	0	7	0	4
ENSG00000239615	0	0	0	0	0	0	0	0
ENSG00000006837	45	25	67	100	68	146	46	151
ENSG00000119048	1858	1309	1437	3586	2594	3831	1999	4593
ENSG00000279469	13	5	12	28	2	3	5	7
ENSG00000248559	21	15	26	21	18	27	25	28
ENSG00000237190	474	211	249	687	364	882	495	881
ENSG00000243648	0	0	0	0	0	0	0	0
ENSG00000250564	0	0	0	0	0	0	0	3
ENSG00000250994	0	0	0	0	0	0	0	0
ENSG00000207222	0	0	0	0	0	0	0	0
ENSG00000251169	0	0	0	1	0	0	1	0
ENSG00000240250	0	0	0	0	0	0	0	0
ENSG00000280420	0	2	0	5	2	0	0	1
ENSG00000043143	39	15	17	70	16	57	23	34
ENSG00000152700	1995	1285	1106	3126	3775	3199	2349	4439
ENSG00000207459	0	0	0	0	0	0	0	0
ENSG00000113615	836	411	460	1365	994	1146	756	1031
ENSG00000201298	0	0	0	7	1	0	0	0
ENSG00000222266	1	1	1	0	0	0	0	4
ENSG00000164615	1047	785	828	2344	631	2076	828	1862
ENSG00000145833	1418	1107	908	2559	1814	1752	1064	2285
ENSG00000241179	0	1	0	0	0	0	0	0
ENSG00000181904	1899	1267	1369	3218	2404	3596	1642	3737
ENSG00000270892	0	0	0	0	0	0	3	0
ENSG00000113621	862	536	584	1603	682	1288	590	1300
ENSG00000132570	124	88	84	253	160	173	145	205
ENSG00000279799	1	0	2	10	2	6	4	4
ENSG00000244921	1	3	0	2	2	1	1	1
ENSG00000249119	4	1	1	5	4	1	4	5
ENSG00000248923	0	1	2	6	1	3	6	7
ENSG00000247627	36	10	7	25	24	20	8	38
ENSG00000198868	3	0	0	1	0	2	0	3
ENSG00000263963	0	0	0	0	0	0	0	0
ENSG00000249192	0	0	0	0	0	0	0	0
ENSG00000152705	7	1	16	17	14	15	24	15
ENSG00000069011	0	0	0	0	0	2	3	0
ENSG00000224186	0	4	7	5	1	7	1	3
ENSG00000277619	0	0	0	0	0	0	0	0
ENSG00000249082	0	0	0	0	0	0	0	0
ENSG00000248753	0	0	0	0	0	0	0	0
ENSG00000248482	0	0	0	0	0	0	0	0
ENSG00000249647	0	5	0	5	0	0	0	2
ENSG00000113648	1366	933	1124	2458	999	2134	1039	2386
ENSG00000270021	12	3	0	4	2	1	9	9
ENSG00000251380	0	0	0	0	0	0	0	0
ENSG00000255833	0	1	0	1	0	0	0	3
ENSG00000249639	0	0	0	0	0	0	0	0
ENSG00000181965	0	0	0	0	0	2	0	2
ENSG00000250167	0	0	0	1	0	0	4	0
ENSG00000145824	13	10	22	72	6	43	17	35
ENSG00000251045	0	0	0	0	0	2	0	4
ENSG00000238393	0	0	0	0	0	0	0	0
ENSG00000223539	0	0	0	0	0	0	0	0
ENSG00000263840	0	0	0	0	0	0	0	0
ENSG00000265924	0	0	0	0	0	0	0	0
ENSG00000264039	0	0	0	0	0	0	0	0
ENSG00000250378	0	0	0	0	0	0	0	0
ENSG00000145832	0	2	0	0	0	0	0	1
ENSG00000145839	0	0	2	0	0	0	0	2
ENSG00000254239	0	0	0	0	0	0	0	0
ENSG00000253927	0	0	0	4	0	0	0	0
ENSG00000145826	10	2	2	3	3	0	0	11
ENSG00000164616	19	12	9	36	9	19	3	12
ENSG00000120708	10	5	5	31	0	7	5	35
ENSG00000270123	0	0	0	0	0	0	0	0
ENSG00000278815	0	0	0	0	0	0	0	0
ENSG00000164621	6	1	2	5	3	4	1	1
ENSG00000277859	0	0	0	0	0	0	0	0
ENSG00000113658	953	718	730	1861	1658	1657	875	2248
ENSG00000275646	0	0	0	0	0	0	0	0
ENSG00000277524	0	0	0	0	0	0	0	0
ENSG00000274934	0	0	0	0	0	0	0	0
ENSG00000271824	12	17	21	15	2	9	4	13
ENSG00000069018	13	0	0	5	9	16	14	7
ENSG00000248211	3	1	0	16	3	3	2	1
ENSG00000250947	0	1	0	3	0	0	1	3
ENSG00000279240	0	0	0	0	0	0	0	0
ENSG00000248351	0	0	0	0	0	0	0	0
ENSG00000213568	1	1	0	1	0	0	1	0
ENSG00000249803	3	0	0	1	0	1	0	2
ENSG00000250284	0	0	0	0	0	3	0	3
ENSG00000248616	2	0	0	0	0	0	0	0
ENSG00000222285	0	2	0	7	0	5	0	6
ENSG00000152377	4966	3824	3051	7843	3828	4903	2735	5479
ENSG00000221612	0	0	0	0	0	0	0	0
ENSG00000146021	205	205	93	360	163	192	102	146
ENSG00000216009	0	0	0	0	0	0	0	0
ENSG00000177733	2186	1405	1791	4629	1390	3992	1617	3408
ENSG00000270697	0	0	0	0	0	0	0	0
ENSG00000226306	0	2	1	1	15	0	4	1
ENSG00000250159	0	2	0	2	6	13	7	4
ENSG00000120729	2	2	5	6	2	0	4	2
ENSG00000078795	16	9	10	15	0	18	8	15
ENSG00000031003	1475	959	1038	2599	1618	2235	1157	2663
ENSG00000277843	0	1	0	0	0	0	0	0
ENSG00000246323	0	5	4	4	10	3	6	16
ENSG00000250260	5	5	5	22	2	3	10	5
ENSG00000222924	0	0	0	0	0	0	0	0
ENSG00000061492	4	3	2	2	1	0	0	2
ENSG00000112981	855	509	429	1439	1349	1739	956	1850
ENSG00000212460	8	3	0	4	4	6	5	2
ENSG00000199880	1	0	0	0	0	4	0	1
ENSG00000112983	1281	850	807	2215	2192	2229	1511	2797
ENSG00000112984	1	0	0	6	0	1	0	1
ENSG00000094880	1110	933	557	2028	2290	1848	1337	2986
ENSG00000146013	13	0	9	1	4	10	5	6
ENSG00000249851	3	0	0	2	0	0	0	0
ENSG00000158402	0	0	0	7	10	3	15	12
ENSG00000120709	246	204	152	483	346	588	291	579
ENSG00000249971	0	0	0	0	0	0	0	0
ENSG00000120733	761	569	445	1176	797	1087	611	1368
ENSG00000132563	106	83	103	183	55	170	79	195
ENSG00000271196	0	0	0	0	0	0	0	0
ENSG00000120738	353	234	302	599	250	572	286	599
ENSG00000241458	0	3	0	2	2	3	4	2
ENSG00000120705	919	716	752	2150	1083	2011	802	1967
ENSG00000278947	1	0	1	4	1	1	5	0
ENSG00000113013	2703	1973	1912	4847	3064	4700	2797	5536
ENSG00000222937	2	0	0	3	0	0	0	3
ENSG00000206989	16	7	9	19	5	6	14	20
ENSG00000044115	756	660	552	1525	1986	2193	1304	2820
ENSG00000232174	2	0	0	0	0	0	0	0
ENSG00000238745	0	0	0	0	0	0	0	0
ENSG00000253404	0	0	0	0	0	0	1	0
ENSG00000146006	239	320	236	512	512	458	262	748
ENSG00000120725	25	31	23	28	15	32	25	34
ENSG00000201532	2	1	0	0	0	0	0	4
ENSG00000249593	5	7	5	3	2	3	1	24
ENSG00000242683	5	3	3	1	1	5	0	5
ENSG00000252533	0	0	0	0	0	0	0	0
ENSG00000280987	23	30	16	36	16	71	23	55
ENSG00000281398	0	2	0	0	1	4	1	0
ENSG00000252213	4	1	0	3	1	3	0	1
ENSG00000200959	0	0	0	0	0	0	0	0
ENSG00000281220	0	0	0	0	0	0	0	0
ENSG00000015479	83	124	83	178	338	246	157	243
ENSG00000199545	0	0	3	1	0	0	0	0
ENSG00000253015	0	0	0	5	0	0	0	0
ENSG00000120727	2393	1520	1369	3402	3776	3974	2494	5740
ENSG00000272742	0	0	0	0	0	0	0	0
ENSG00000170482	5	16	1	4	30	10	21	24
ENSG00000170476	0	0	1	0	0	0	0	0
ENSG00000228672	12	0	0	8	3	6	2	7
ENSG00000170469	15	34	10	67	52	71	59	69
ENSG00000170464	1754	1353	1304	3165	2492	3255	1786	3831
ENSG00000279686	0	0	0	0	0	0	0	0
ENSG00000200378	0	0	0	0	0	0	0	0
ENSG00000249751	0	0	0	0	0	0	0	0
ENSG00000184584	0	0	3	0	7	3	1	0
ENSG00000249689	0	0	0	0	0	2	0	0
ENSG00000249215	1	1	1	2	2	1	1	5
ENSG00000131508	1408	825	1060	2453	1192	2986	1231	2333
ENSG00000207020	0	0	0	0	0	0	0	0
ENSG00000275506	0	2	0	8	3	6	0	2
ENSG00000272255	0	1	0	5	0	0	1	0
ENSG00000171604	533	351	426	828	272	613	354	782
ENSG00000250635	0	0	1	0	0	0	0	0
ENSG00000249526	0	0	0	0	1	1	0	1
ENSG00000200756	0	0	0	0	0	0	0	0
ENSG00000249131	0	0	0	19	0	0	0	0
ENSG00000251387	2	0	0	0	0	0	0	0
ENSG00000271792	0	0	0	0	0	0	0	0
ENSG00000146005	900	714	741	1467	751	1341	865	1518
ENSG00000158458	20	10	4	30	14	19	6	16
ENSG00000250692	3	0	0	0	0	0	0	0
ENSG00000207317	0	0	0	0	0	0	0	0
ENSG00000245146	6	7	15	0	28	15	6	22
ENSG00000185129	378	297	313	759	366	715	300	775
ENSG00000182700	111	66	99	168	90	274	54	178
ENSG00000254363	5	0	5	11	3	18	1	33
ENSG00000120306	2017	1262	1207	3056	2453	4220	2095	4587
ENSG00000264890	0	0	0	0	0	0	0	0
ENSG00000250069	34	5	12	11	4	19	9	40
ENSG00000113068	2969	2088	1858	5614	4971	6007	3687	7784
ENSG00000281227	0	0	0	0	1	0	0	0
ENSG00000113070	292	217	136	496	216	385	193	479
ENSG00000253965	0	0	0	0	0	4	0	0
ENSG00000113073	0	0	0	0	0	1	0	3
ENSG00000249637	1	1	2	16	5	3	1	1
ENSG00000222790	1	0	0	0	0	4	5	16
ENSG00000131503	44	43	37	76	43	54	35	42
ENSG00000254996	44	42	70	192	59	70	51	119
ENSG00000200051	0	3	0	0	0	0	0	0
ENSG00000213523	352	226	322	443	306	475	355	759
ENSG00000243056	0	0	0	2	0	0	0	0
ENSG00000113108	48	57	57	127	33	87	51	71
ENSG00000274910	0	0	0	0	0	0	0	0
ENSG00000176087	229	189	160	424	250	420	365	448
ENSG00000200235	0	0	0	0	0	0	0	0
ENSG00000251453	1	5	0	1	0	0	3	2
ENSG00000240518	0	0	0	0	0	0	0	0
ENSG00000170458	14	11	10	4	2	2	2	14
ENSG00000131495	1889	1188	1357	3544	2022	3914	2215	3801
ENSG00000113119	21	7	6	17	23	18	17	50
ENSG00000113141	2596	2014	1682	3960	5941	4083	3017	6662
ENSG00000264052	0	0	0	0	0	0	0	0
ENSG00000120314	103	54	84	116	72	69	129	172
ENSG00000256453	0	0	0	0	0	0	0	0
ENSG00000170445	542	344	321	815	689	798	462	1437
ENSG00000112855	302	214	158	518	412	528	325	734
ENSG00000146007	735	479	476	1230	815	1132	752	1359
ENSG00000199990	8	7	2	11	6	24	8	16
ENSG00000202111	0	0	0	0	0	0	0	0
ENSG00000202515	7	1	5	9	6	6	4	8
ENSG00000250515	0	0	0	0	1	0	0	0
ENSG00000248106	0	0	0	0	0	1	0	1
ENSG00000204970	17	6	28	52	31	16	28	34
ENSG00000279726	0	0	1	1	1	0	0	0
ENSG00000204969	1	0	0	6	3	1	1	4
ENSG00000255408	42	19	31	54	17	11	17	18
ENSG00000204967	240	220	135	421	176	216	165	318
ENSG00000204965	34	19	21	68	7	46	17	22
ENSG00000081842	13	31	21	50	6	10	7	27
ENSG00000204963	10	5	14	18	6	23	10	8
ENSG00000204962	1	2	1	3	0	15	0	13
ENSG00000204961	71	129	109	217	70	217	58	169
ENSG00000278907	0	0	0	0	0	0	0	0
ENSG00000250120	188	172	104	424	149	155	150	239
ENSG00000249504	0	0	0	0	0	0	0	0
ENSG00000278946	0	0	0	0	0	0	0	0
ENSG00000249158	22	20	25	61	45	95	19	92
ENSG00000251664	36	17	6	16	9	33	16	15
ENSG00000278915	0	0	0	0	0	0	0	0
ENSG00000278901	0	5	5	0	0	9	1	0
ENSG00000239389	5	9	1	32	2	2	0	0
ENSG00000248383	24	35	31	42	44	8	17	45
ENSG00000279028	0	0	0	0	0	0	0	0
ENSG00000243232	72	52	37	108	43	60	74	132
ENSG00000279047	0	0	1	0	1	0	1	2
ENSG00000171815	5	6	6	22	18	29	14	13
ENSG00000279558	0	0	0	0	0	0	0	0
ENSG00000112852	421	337	293	839	590	988	515	938
ENSG00000272154	0	4	5	7	0	6	0	6
ENSG00000113205	18	36	37	59	17	64	9	23
ENSG00000272108	134	139	193	311	174	282	144	346
ENSG00000081818	55	54	70	109	47	99	24	86
ENSG00000113209	254	149	175	438	42	52	23	42
ENSG00000280029	4	1	1	2	0	0	0	2
ENSG00000113211	27	23	20	33	8	19	23	4
ENSG00000255622	9	22	4	14	4	9	11	1
ENSG00000280336	5	11	4	30	6	7	4	6
ENSG00000113212	4	21	5	18	1	15	9	19
ENSG00000120322	2	9	3	0	2	2	0	4
ENSG00000279472	0	0	0	0	0	0	0	0
ENSG00000272674	155	143	119	339	29	169	47	146
ENSG00000279068	11	0	0	0	0	0	4	0
ENSG00000278936	0	0	0	0	0	0	0	0
ENSG00000177839	56	37	66	112	27	82	16	65
ENSG00000120324	124	84	81	197	61	211	69	197
ENSG00000279375	6	2	10	32	8	13	3	11
ENSG00000197479	59	34	35	111	44	68	39	96
ENSG00000120328	40	35	20	106	13	56	18	11
ENSG00000187372	11	27	24	36	33	17	11	24
ENSG00000120327	129	126	106	195	43	119	48	98
ENSG00000279983	0	0	0	0	0	0	0	0
ENSG00000146001	8	0	4	16	2	5	2	2
ENSG00000262096	5	18	9	35	16	18	4	2
ENSG00000113248	229	163	187	495	61	189	101	104
ENSG00000277795	10	14	19	28	8	26	14	11
ENSG00000178913	3411	2651	2194	6409	5348	6326	3576	8550
ENSG00000120329	0	0	3	8	0	14	0	0
ENSG00000272070	21	65	20	85	27	30	13	8
ENSG00000204956	2	1	2	15	4	5	0	4
ENSG00000081853	11	9	4	2	0	5	2	32
ENSG00000254245	0	1	3	0	0	2	0	0
ENSG00000254221	0	6	0	0	0	0	5	2
ENSG00000280026	0	0	0	0	0	0	0	0
ENSG00000262576	0	1	0	0	0	0	4	7
ENSG00000253910	0	0	0	0	0	0	0	0
ENSG00000253485	3	5	3	5	0	0	0	1
ENSG00000262209	2	0	0	0	0	0	0	0
ENSG00000253731	2	2	9	2	0	1	1	0
ENSG00000253537	0	0	0	0	0	0	0	0
ENSG00000253953	3	4	1	4	3	8	3	0
ENSG00000253767	1	1	6	5	0	0	0	11
ENSG00000276547	0	1	1	0	0	0	4	0
ENSG00000261934	0	2	0	6	0	1	7	4
ENSG00000253305	25	35	56	58	18	55	20	45
ENSG00000253846	33	77	83	139	43	61	37	33
ENSG00000254122	1	11	2	0	1	4	2	5
ENSG00000253873	1	4	16	32	3	1	5	2
ENSG00000248449	10	12	2	24	7	5	2	1
ENSG00000279855	0	0	0	0	0	0	0	0
ENSG00000253159	2	0	6	4	0	2	1	3
ENSG00000276545	5	4	4	31	5	13	7	18
ENSG00000273557	0	0	5	2	6	0	1	2
ENSG00000240184	8	13	1	6	16	11	0	0
ENSG00000242020	1	11	2	2	5	0	1	0
ENSG00000281646	0	0	0	0	0	0	0	0
ENSG00000242419	21	20	29	10	81	57	53	33
ENSG00000240764	0	0	3	0	0	6	4	2
ENSG00000131504	343	234	235	600	347	459	346	523
ENSG00000246422	12	22	22	23	21	6	9	31
ENSG00000240974	0	0	0	0	0	0	0	0
ENSG00000228737	0	0	0	0	0	5	0	3
ENSG00000171720	342	316	272	922	551	1123	425	857
ENSG00000164620	3	2	0	2	2	2	1	3
ENSG00000197948	14	23	31	48	27	25	21	38
ENSG00000120318	3	1	11	11	2	5	8	6
ENSG00000278925	0	0	1	0	0	1	3	0
ENSG00000156453	37	41	22	94	13	15	14	30
ENSG00000226040	1	0	1	2	0	0	0	0
ENSG00000081791	368	269	231	566	323	663	377	657
ENSG00000113555	39	56	36	112	57	72	40	62
ENSG00000271871	1	4	0	2	0	1	1	2
ENSG00000013561	2150	1633	1201	3551	5115	4868	3190	6999
ENSG00000254099	2	3	10	6	3	6	4	0
ENSG00000113552	337	299	197	609	997	1026	741	1540
ENSG00000250347	0	0	0	2	0	0	0	2
ENSG00000131507	5982	3939	4253	10985	4935	10475	4768	9223
ENSG00000280047	270	163	238	383	149	279	155	282
ENSG00000187678	691	589	418	1147	870	1173	761	1496
ENSG00000281881	32	32	51	68	10	70	39	65
ENSG00000277968	0	0	0	0	0	0	0	0
ENSG00000274721	0	0	0	0	0	0	0	0
ENSG00000231185	80	68	49	133	94	136	101	135
ENSG00000280643	0	0	2	0	0	0	0	0
ENSG00000225147	0	0	0	0	0	0	0	0
ENSG00000113578	6	16	1	7	6	40	12	3
ENSG00000261757	42	19	16	62	95	37	30	73
ENSG00000236714	51	26	11	33	51	47	74	43
ENSG00000145819	481	396	320	924	352	599	313	719
ENSG00000226272	0	0	0	0	0	0	0	0
ENSG00000230789	3	1	0	1	1	11	6	4
ENSG00000113580	156	164	119	582	130	227	129	246
ENSG00000231579	0	2	0	2	2	1	0	5
ENSG00000279679	0	0	0	0	0	0	0	0
ENSG00000279130	0	0	0	0	2	0	1	0
ENSG00000249429	0	0	0	4	0	0	0	1
ENSG00000253023	0	0	0	0	0	0	0	0
ENSG00000251205	5	0	0	0	0	0	0	0
ENSG00000249881	0	0	0	0	5	0	0	0
ENSG00000266478	0	0	0	0	0	0	0	0
ENSG00000225869	0	0	0	1	0	0	0	1
ENSG00000158497	0	0	0	0	0	0	0	0
ENSG00000239390	0	0	0	0	0	0	0	0
ENSG00000145817	2397	1575	1465	4109	3677	3839	2414	4656
ENSG00000183775	609	404	321	762	295	592	401	773
ENSG00000249605	0	2	2	0	1	0	0	0
ENSG00000250972	3	1	1	7	0	4	1	0
ENSG00000213488	0	0	0	0	0	0	0	2
ENSG00000201423	0	0	0	0	0	0	0	0
ENSG00000281461	0	0	0	0	0	0	0	0
ENSG00000249229	0	0	0	0	7	0	0	0
ENSG00000221467	0	0	0	0	0	0	0	0
ENSG00000251031	0	0	0	0	0	0	2	0
ENSG00000215325	0	0	0	12	0	2	0	10
ENSG00000250842	0	0	0	9	0	0	4	0
ENSG00000248125	2	0	0	0	0	0	0	1
ENSG00000186314	1	2	9	2	4	10	2	8
ENSG00000249363	0	1	0	0	0	0	0	0
ENSG00000204928	0	0	0	1	0	0	0	0
ENSG00000156463	4	4	0	4	0	1	1	15
ENSG00000248493	0	0	0	1	2	2	0	0
ENSG00000173261	16	8	21	8	19	10	6	16
ENSG00000251556	0	5	8	3	3	9	0	7
ENSG00000133706	2650	2639	1856	4723	7754	5393	3979	8659
ENSG00000239602	3	1	4	0	0	4	1	0
ENSG00000239317	0	0	0	7	0	2	2	1
ENSG00000275740	0	0	0	0	0	0	0	0
ENSG00000091009	503	294	257	772	240	621	359	670
ENSG00000238374	0	0	0	0	0	0	0	0
ENSG00000250025	0	0	2	0	0	0	0	2
ENSG00000091010	1	0	0	0	0	0	2	0
ENSG00000271724	0	0	0	5	0	0	1	0
ENSG00000248842	0	0	0	0	0	0	0	0
ENSG00000113649	1643	1128	1140	2833	1583	1999	1160	2065
ENSG00000277568	2	2	1	4	1	0	3	3
ENSG00000173250	4	14	4	6	2	7	2	15
ENSG00000250407	0	0	0	0	0	0	0	3
ENSG00000156475	2404	1858	1587	3792	3150	4082	2507	4819
ENSG00000241291	0	4	0	0	0	0	0	1
ENSG00000248568	3	2	1	1	0	2	3	0
ENSG00000265875	2	0	0	0	0	0	4	0
ENSG00000249553	0	0	0	0	0	0	0	0
ENSG00000250343	0	0	0	0	1	3	0	1
ENSG00000169302	174	95	118	280	215	282	108	339
ENSG00000113657	8848	6553	6167	15230	8828	13961	7889	15140
ENSG00000272239	2	3	0	3	0	6	1	2
ENSG00000280780	31	32	11	50	34	24	23	58
ENSG00000176049	2774	2163	1793	5222	4495	4290	2968	5843
ENSG00000164266	0	0	2	6	7	0	0	0
ENSG00000249518	0	0	0	0	0	0	0	0
ENSG00000164265	2	0	0	0	1	0	0	0
ENSG00000178776	7	7	12	16	5	5	4	5
ENSG00000248362	3	0	1	8	5	1	4	1
ENSG00000251320	2	1	0	0	0	0	2	0
ENSG00000250346	0	0	0	4	1	1	0	0
ENSG00000133710	29	26	37	42	16	43	10	42
ENSG00000196800	4	0	3	9	4	1	0	1
ENSG00000178172	3	0	0	2	1	3	5	4
ENSG00000249503	0	1	0	0	1	4	0	7
ENSG00000248109	1	3	1	0	0	0	0	5
ENSG00000214510	28	22	17	48	7	26	12	40
ENSG00000247199	65	93	57	132	131	101	99	255
ENSG00000249834	2	3	5	1	15	19	4	8
ENSG00000145879	0	5	2	4	0	3	3	2
ENSG00000204909	9	7	6	24	4	0	7	7
ENSG00000145868	760	498	511	1408	1313	1365	989	1807
ENSG00000274799	0	3	0	5	0	0	0	0
ENSG00000251330	8	4	3	2	5	2	2	9
ENSG00000164270	1	8	1	15	5	2	4	5
ENSG00000253297	2	0	0	3	0	12	0	0
ENSG00000169252	0	0	0	2	0	9	0	0
ENSG00000169247	1	8	1	8	1	8	2	7
ENSG00000272411	0	0	0	0	0	0	0	0
ENSG00000251842	0	0	0	0	0	0	0	0
ENSG00000207714	0	0	0	0	0	0	0	2
ENSG00000250072	0	1	4	2	2	1	0	0
ENSG00000200161	0	0	0	0	0	0	0	0
ENSG00000173210	248	212	185	524	450	825	319	649
ENSG00000248647	0	0	1	0	2	1	0	3
ENSG00000253406	3	0	0	0	0	0	0	3
ENSG00000157510	3	5	6	3	2	1	4	15
ENSG00000164284	969	496	538	1559	1524	1618	1057	1954
ENSG00000253618	8	3	1	0	1	2	3	6
ENSG00000145882	135	128	137	282	78	309	130	188
ENSG00000127743	0	0	0	0	0	0	0	4
ENSG00000253865	0	0	2	0	0	0	0	1
ENSG00000249669	2	0	3	0	0	9	5	5
ENSG00000275871	0	0	0	0	0	0	0	0
ENSG00000208035	0	0	1	0	0	0	0	0
ENSG00000269936	1	0	0	0	0	0	0	0
ENSG00000276365	0	0	0	0	0	0	0	0
ENSG00000113712	1064	843	628	1756	1453	1573	994	2206
ENSG00000230551	376	274	249	957	624	507	439	792
ENSG00000241112	13	9	1	1	0	0	9	5
ENSG00000183111	19	42	30	33	6	36	22	54
ENSG00000221135	0	0	0	0	0	0	0	0
ENSG00000222213	1	0	0	8	0	0	0	0
ENSG00000221043	0	0	0	0	0	0	0	0
ENSG00000242928	0	0	0	0	0	0	0	1
ENSG00000155846	19	42	21	159	28	122	22	90
ENSG00000199047	0	0	0	0	0	0	0	0
ENSG00000132915	0	0	7	4	0	0	1	1
ENSG00000251583	1	0	0	2	0	2	1	1
ENSG00000200334	0	0	0	0	0	0	0	0
ENSG00000155850	426	259	227	525	377	595	218	512
ENSG00000164296	67	27	18	109	27	23	19	94
ENSG00000113716	86	81	71	187	60	105	69	105
ENSG00000248696	1	0	0	5	0	0	1	0
ENSG00000241907	0	3	0	1	0	0	1	6
ENSG00000182578	6	2	2	14	9	0	4	3
ENSG00000214485	40	36	25	88	57	52	40	95
ENSG00000199409	0	0	0	2	0	0	0	0
ENSG00000113721	0	0	0	3	0	4	4	1
ENSG00000113722	0	0	0	1	0	0	0	0
ENSG00000011083	4	2	1	35	0	1	7	18
ENSG00000070808	71	23	45	120	38	49	36	61
ENSG00000273560	0	0	0	0	0	0	0	0
ENSG00000183876	0	0	0	1	0	0	0	3
ENSG00000070814	173	124	156	295	143	208	176	281
ENSG00000019582	13	12	9	14	5	1	0	6
ENSG00000164587	3873	2261	2492	5659	2910	6186	3683	8590
ENSG00000254333	0	0	0	0	0	0	0	0
ENSG00000070614	51	58	55	161	45	119	58	109
ENSG00000171992	8	3	10	21	4	4	5	26
ENSG00000253852	1	0	0	0	0	0	3	0
ENSG00000164591	19	17	9	46	42	67	25	36
ENSG00000250309	0	0	0	0	0	0	0	0
ENSG00000086589	941	673	532	1578	1365	1547	858	2066
ENSG00000132912	2519	1782	1601	4199	4101	4284	2307	5322
ENSG00000256235	67	76	42	114	59	130	62	133
ENSG00000237693	2	1	3	4	0	1	4	0
ENSG00000145908	176	211	112	322	1416	828	614	1290
ENSG00000197083	1	0	1	0	0	4	7	1
ENSG00000274235	0	0	0	0	0	0	0	0
ENSG00000277866	0	0	0	0	0	0	0	2
ENSG00000279109	0	0	0	0	0	0	0	0
ENSG00000211445	200	123	122	279	167	267	154	261
ENSG00000145901	7	30	14	28	14	23	15	27
ENSG00000197043	87	47	73	146	111	129	84	248
ENSG00000254298	0	0	0	0	0	0	0	0
ENSG00000198624	3	0	1	6	0	9	0	1
ENSG00000196743	67	74	35	118	101	155	93	186
ENSG00000186334	0	0	0	3	0	2	1	6
ENSG00000186335	0	2	0	0	0	1	3	0
ENSG00000270904	1	0	0	0	0	0	0	2
ENSG00000253897	0	0	0	0	0	0	1	3
ENSG00000252270	0	0	0	0	0	0	0	0
ENSG00000253472	0	0	0	0	0	0	0	0
ENSG00000271494	0	0	0	2	0	0	0	0
ENSG00000123643	238	199	223	425	249	554	275	552
ENSG00000200227	0	0	0	0	0	0	0	0
ENSG00000086570	19	12	8	8	17	8	17	16
ENSG00000271795	3	6	6	14	2	0	4	2
ENSG00000276622	0	0	0	0	0	0	0	1
ENSG00000260581	1	8	2	12	0	3	3	2
ENSG00000113140	127	174	152	368	694	459	480	848
ENSG00000249035	0	4	0	0	0	0	1	0
ENSG00000222102	0	0	0	0	0	0	0	0
ENSG00000272112	0	4	6	0	8	4	3	11
ENSG00000177556	1789	1107	1423	3009	1659	3397	2161	3375
ENSG00000253921	0	0	1	1	0	2	1	0
ENSG00000213433	15	6	7	23	10	27	8	24
ENSG00000275765	1	3	2	4	0	2	1	2
ENSG00000145907	998	880	615	2194	1712	1848	1117	2593
ENSG00000145888	2	5	0	0	8	1	0	4
ENSG00000270978	1	2	1	2	2	0	7	2
ENSG00000222308	0	0	0	0	0	0	0	0
ENSG00000254226	9	3	4	0	10	21	11	21
ENSG00000132911	0	0	5	1	4	0	1	4
ENSG00000242080	0	0	3	2	0	0	0	0
ENSG00000249484	15	14	22	51	4	35	5	19
ENSG00000155511	1850	1330	1202	2652	1510	1848	1325	2245
ENSG00000280480	0	0	0	0	0	0	0	3
ENSG00000242976	4	4	3	14	11	2	6	3
ENSG00000251183	0	1	2	7	0	6	1	3
ENSG00000261382	3	0	0	2	0	0	0	1
ENSG00000055147	447	382	284	1042	876	963	557	1374
ENSG00000037749	734	437	415	836	1743	982	1039	2000
ENSG00000251710	0	0	0	0	0	0	0	0
ENSG00000164574	194	108	90	279	124	185	95	136
ENSG00000245275	30	21	25	28	20	27	22	48
ENSG00000253119	0	0	2	12	4	1	0	5
ENSG00000221070	0	0	0	0	0	0	0	0
ENSG00000221430	0	0	0	0	0	0	0	0
ENSG00000241963	5	0	0	1	0	1	0	0
ENSG00000164576	213	121	190	316	243	291	214	468
ENSG00000113196	0	0	0	1	0	0	1	0
ENSG00000254293	2	2	0	0	0	0	0	0
ENSG00000253886	0	0	0	0	0	0	0	3
ENSG00000253146	1	0	2	13	2	13	2	2
ENSG00000264760	0	0	0	0	0	0	0	0
ENSG00000221552	0	1	0	0	0	0	0	0
ENSG00000274472	0	0	0	0	0	0	0	0
ENSG00000155506	2223	1657	1766	4278	2579	3575	2345	4548
ENSG00000272197	1	0	2	0	1	0	1	3
ENSG00000241187	1	6	0	1	0	1	0	5
ENSG00000170271	3	8	10	24	10	7	9	9
ENSG00000277039	0	0	1	0	0	0	0	0
ENSG00000263361	0	0	0	0	0	6	0	0
ENSG00000155508	1237	800	726	1906	1550	2090	1155	2259
ENSG00000082516	298	229	192	570	327	572	216	447
ENSG00000082515	1419	1072	1060	2814	2002	2895	1743	3040
ENSG00000253261	0	0	0	0	0	0	0	0
ENSG00000226650	12	5	1	21	14	2	7	4
ENSG00000221131	0	0	0	0	0	0	0	0
ENSG00000253646	0	0	0	0	0	0	0	0
ENSG00000271477	0	0	0	0	0	0	0	0
ENSG00000270442	1	3	1	7	0	13	4	5
ENSG00000200275	0	0	0	0	0	0	0	0
ENSG00000280546	0	0	0	0	0	0	0	0
ENSG00000170624	83	100	60	75	72	62	48	75
ENSG00000253370	0	0	0	0	0	0	0	2
ENSG00000279646	0	0	0	0	0	0	0	0
ENSG00000254163	3	2	1	12	0	0	1	4
ENSG00000199468	0	0	0	0	0	0	0	0
ENSG00000231989	2	2	0	2	1	0	3	2
ENSG00000145850	0	1	0	0	1	0	0	0
ENSG00000270560	0	0	0	3	0	0	0	0
ENSG00000113249	0	1	0	3	2	0	0	2
ENSG00000135077	21	7	16	19	8	6	8	8
ENSG00000254246	2	6	4	37	1	16	2	0
ENSG00000155868	863	629	510	1638	1401	1391	1015	1726
ENSG00000113263	35	7	16	26	40	93	15	56
ENSG00000170613	0	0	1	1	2	0	0	0
ENSG00000253980	0	0	0	0	0	0	0	1
ENSG00000222086	0	0	0	0	0	0	0	0
ENSG00000253653	4	1	0	9	0	6	2	4
ENSG00000055163	3613	2925	2616	6325	4540	5862	3776	7433
ENSG00000172568	433	240	229	574	623	712	368	919
ENSG00000251405	3	3	8	34	0	7	15	1
ENSG00000248544	34	28	19	38	14	31	18	18
ENSG00000135074	201	105	112	316	245	276	194	363
ENSG00000253155	1	0	0	0	0	0	0	0
ENSG00000172548	5	5	2	0	0	0	1	0
ENSG00000253519	0	7	9	19	4	6	7	31
ENSG00000252068	0	0	0	0	0	0	0	0
ENSG00000254336	0	0	0	0	0	0	0	1
ENSG00000039600	1	0	5	8	10	0	1	1
ENSG00000187658	0	0	0	1	0	0	0	0
ENSG00000253798	0	0	0	0	0	0	0	0
ENSG00000113272	158	134	105	326	280	380	193	371
ENSG00000155858	657	415	593	1244	829	1400	678	1322
ENSG00000253630	0	2	2	0	2	0	1	0
ENSG00000113282	740	573	488	1606	902	1248	645	1463
ENSG00000206819	0	1	0	0	5	0	1	0
ENSG00000244331	4	1	0	4	0	1	1	1
ENSG00000222626	0	0	0	0	0	0	0	0
ENSG00000253743	0	0	0	0	0	3	0	0
ENSG00000213414	0	0	0	1	0	0	0	1
ENSG00000253422	2	0	0	0	0	0	0	0
ENSG00000253792	0	0	0	0	0	0	0	0
ENSG00000253673	2	0	0	0	0	0	0	1
ENSG00000254047	0	0	0	0	0	0	0	0
ENSG00000253449	0	0	0	0	6	5	0	0
ENSG00000253424	0	0	0	0	0	0	0	1
ENSG00000253134	0	0	0	0	0	0	0	0
ENSG00000276778	0	0	0	10	5	10	0	1
ENSG00000254350	4	1	0	0	2	5	1	0
ENSG00000272085	1	0	6	0	0	0	0	0
ENSG00000254135	0	0	1	0	0	0	0	0
ENSG00000281605	0	0	0	0	0	0	0	0
ENSG00000164330	3344	2151	2261	5540	4808	6591	3535	7744
ENSG00000253811	49	32	38	87	62	53	28	61
ENSG00000253456	33	38	10	37	49	14	21	31
ENSG00000245812	14	8	21	42	10	31	14	54
ENSG00000279204	27	19	29	102	23	57	37	68
ENSG00000145860	711	424	444	1275	719	1233	600	1126
ENSG00000253256	0	2	0	0	0	0	0	0
ENSG00000253315	6	1	0	0	0	4	0	7
ENSG00000252458	0	0	0	0	0	0	0	0
ENSG00000280648	0	0	0	0	0	0	0	0
ENSG00000164332	1302	1007	888	2807	2070	2572	1653	2813
ENSG00000249738	0	0	0	12	5	4	1	2
ENSG00000113302	0	0	3	0	0	0	1	2
ENSG00000221601	0	0	0	0	0	0	0	0
ENSG00000253298	1	6	1	15	7	0	2	4
ENSG00000266432	0	0	0	0	0	0	0	1
ENSG00000254199	0	0	0	0	0	0	0	0
ENSG00000253311	1	0	0	4	0	1	0	2
ENSG00000170214	4	8	2	1	2	2	3	7
ENSG00000248626	9	3	3	19	8	12	7	9
ENSG00000199398	0	0	0	2	0	0	0	0
ENSG00000113312	2742	2182	1596	4368	4697	4993	3324	6734
ENSG00000223908	1	3	0	6	0	4	3	1
ENSG00000170234	669	504	428	1068	603	1111	512	860
ENSG00000280834	0	2	1	2	1	4	0	3
ENSG00000170231	98	72	51	138	101	167	81	213
ENSG00000247699	1	0	3	0	0	0	1	6
ENSG00000253772	0	0	0	0	1	0	0	0
ENSG00000135083	9	10	7	5	14	8	2	21
ENSG00000254373	9	6	6	30	10	25	9	15
ENSG00000270612	0	0	1	0	0	0	0	0
ENSG00000145861	6	0	1	15	4	24	2	0
ENSG00000221886	271	111	131	368	238	321	242	497
ENSG00000164609	1328	959	1058	2810	2505	1994	1553	3039
ENSG00000164611	687	420	540	1189	586	958	578	901
ENSG00000253522	0	0	9	16	0	2	0	0
ENSG00000265237	0	0	0	0	0	0	0	0
ENSG00000277727	0	0	0	0	0	0	0	0
ENSG00000118322	128	68	40	177	47	61	46	45
ENSG00000253687	0	0	0	0	0	0	1	0
ENSG00000239192	0	0	0	0	0	0	0	0
ENSG00000254391	0	0	5	0	0	7	0	0
ENSG00000253417	0	0	0	0	0	0	0	0
ENSG00000221002	0	0	0	0	0	0	0	0
ENSG00000145864	4755	3521	2859	8205	5757	5667	3654	7785
ENSG00000145863	14	10	10	28	3	21	4	40
ENSG00000253403	0	0	0	6	2	4	0	0
ENSG00000118990	3	2	0	4	1	0	2	4
ENSG00000022355	1100	844	651	2145	1431	1234	802	1855
ENSG00000280776	0	2	0	0	0	24	18	15
ENSG00000113327	2389	1857	1144	3742	3494	2696	1849	3994
ENSG00000254173	0	0	0	0	0	1	3	0
ENSG00000201474	0	0	0	0	0	0	0	0
ENSG00000254186	0	8	0	0	4	0	0	4
ENSG00000254351	0	0	0	0	0	0	3	0
ENSG00000250061	0	0	0	0	1	7	0	0
ENSG00000249449	0	0	0	0	0	0	0	0
ENSG00000250114	0	0	0	0	0	0	0	0
ENSG00000113328	2349	1466	1293	4211	3096	4102	2166	4997
ENSG00000170584	369	258	292	775	413	580	287	693
ENSG00000072571	27	27	6	8	34	101	27	19
ENSG00000251018	0	0	0	0	0	0	0	0
ENSG00000038274	557	331	305	1032	853	1014	470	1149
ENSG00000224012	0	0	0	0	0	0	0	2
ENSG00000251998	0	0	0	0	0	1	0	0
ENSG00000273569	0	0	1	0	0	0	0	0
ENSG00000271679	0	0	0	0	0	0	0	4
ENSG00000253331	0	0	0	0	0	0	0	0
ENSG00000253538	0	0	0	1	0	0	0	0
ENSG00000241956	48	24	22	66	56	57	35	90
ENSG00000253236	1	0	1	5	1	11	0	7
ENSG00000253600	0	0	0	0	0	0	0	0
ENSG00000206845	0	0	0	0	0	0	0	0
ENSG00000254066	15	11	7	12	19	6	19	27
ENSG00000253693	1	9	0	3	0	0	2	8
ENSG00000252794	0	0	0	1	0	0	0	0
ENSG00000281695	0	0	0	0	0	0	0	2
ENSG00000253512	0	0	0	10	3	0	1	2
ENSG00000253946	7	3	0	0	1	0	2	0
ENSG00000254252	0	1	0	1	0	1	0	0
ENSG00000254171	0	0	0	4	0	0	1	0
ENSG00000277612	0	0	0	0	0	0	0	0
ENSG00000229119	9	8	7	43	11	33	13	12
ENSG00000254130	0	0	0	0	0	0	0	0
ENSG00000253713	6	17	10	29	13	12	5	5
ENSG00000253469	16	1	1	1	2	4	0	0
ENSG00000145934	1073	798	852	2355	696	1400	733	1444
ENSG00000254365	2	3	4	14	0	0	0	1
ENSG00000254297	18	7	8	27	4	15	7	17
ENSG00000253527	0	0	0	2	0	2	0	0
ENSG00000254187	17	14	27	48	5	14	21	16
ENSG00000253357	14	5	2	32	3	16	9	20
ENSG00000221741	4	1	2	2	1	18	2	0
ENSG00000281515	2	2	0	4	9	5	1	7
ENSG00000253660	3	7	7	32	9	16	11	17
ENSG00000253947	4	18	7	20	6	4	2	19
ENSG00000253065	0	6	2	0	1	2	4	1
ENSG00000253925	0	1	4	38	3	4	5	7
ENSG00000279739	18	18	11	10	2	9	9	5
ENSG00000253978	6	25	26	12	9	48	9	39
ENSG00000113645	55	61	41	124	22	73	56	65
ENSG00000113643	2176	1564	1267	3512	4515	3873	2629	6103
ENSG00000188573	405	232	352	722	214	573	303	715
ENSG00000120137	3637	2899	2617	6627	4070	5620	3251	6594
ENSG00000253861	0	0	0	0	0	0	0	0
ENSG00000199035	0	0	0	0	0	0	2	0
ENSG00000233913	14	6	13	37	10	23	14	34
ENSG00000254192	0	0	0	0	0	2	1	0
ENSG00000184347	37	6	23	40	4	22	22	11
ENSG00000254042	6	3	0	43	10	1	5	9
ENSG00000207739	0	0	0	0	0	0	0	0
ENSG00000202345	0	0	0	0	0	0	0	0
ENSG00000248965	0	0	0	0	0	0	0	0
ENSG00000279752	0	0	0	20	0	0	0	2
ENSG00000248222	0	0	0	3	0	4	3	1
ENSG00000207619	0	0	0	2	0	0	0	0
ENSG00000206614	0	0	0	0	0	0	0	3
ENSG00000040275	365	362	229	598	759	545	301	914
ENSG00000134516	5	26	7	22	2	1	15	15
ENSG00000253269	1	0	0	0	0	0	0	1
ENSG00000204767	70	71	20	131	58	29	45	63
ENSG00000216020	0	0	0	12	0	0	0	0
ENSG00000263831	0	0	0	0	0	0	0	0
ENSG00000168269	0	0	0	1	1	1	0	0
ENSG00000253219	0	0	0	0	0	0	0	0
ENSG00000249601	0	0	0	4	0	2	0	0
ENSG00000234511	0	1	1	0	0	5	1	0
ENSG00000043462	0	0	2	0	0	4	1	10
ENSG00000250274	1	0	0	0	0	0	2	0
ENSG00000235172	0	0	0	0	0	0	0	0
ENSG00000182132	284	175	151	445	144	478	160	305
ENSG00000145936	6	0	2	3	0	9	0	6
ENSG00000253647	1	1	0	0	0	1	1	0
ENSG00000253858	3	0	0	0	0	0	0	0
ENSG00000253591	2	7	0	2	2	3	3	3
ENSG00000253348	0	0	0	0	0	0	0	0
ENSG00000094755	1	0	3	4	0	0	1	0
ENSG00000276554	0	0	0	0	0	0	0	0
ENSG00000204764	553	433	253	1011	692	679	575	897
ENSG00000244501	0	0	0	0	0	0	0	0
ENSG00000253966	2	3	3	2	10	10	15	8
ENSG00000253213	0	1	2	12	1	0	0	11
ENSG00000275038	0	0	0	0	0	0	1	0
ENSG00000164438	0	0	0	2	0	0	0	0
ENSG00000213393	0	0	0	0	0	1	0	0
ENSG00000265740	0	0	0	0	2	0	0	0
ENSG00000254256	0	0	0	0	0	0	0	0
ENSG00000206909	0	0	0	0	0	0	0	0
ENSG00000254012	0	0	0	0	0	1	0	5
ENSG00000264249	0	0	0	0	0	0	0	0
ENSG00000181163	5300	3857	3268	8463	8284	8341	5325	12759
ENSG00000156427	1	11	18	12	0	11	10	17
ENSG00000264303	0	0	0	0	0	0	0	0
ENSG00000253110	0	0	0	1	0	0	0	0
ENSG00000185662	0	0	0	0	0	0	0	0
ENSG00000072803	533	381	487	984	653	1053	495	985
ENSG00000072786	50	31	25	34	25	61	31	63
ENSG00000214360	0	0	0	4	0	0	2	0
ENSG00000168246	999	577	553	1330	861	1791	678	1603
ENSG00000212529	0	0	0	0	2	0	0	0
ENSG00000253218	3	0	3	1	0	1	0	0
ENSG00000222732	0	0	0	0	0	0	0	0
ENSG00000174705	344	207	276	539	222	562	316	620
ENSG00000254299	0	0	0	1	0	0	0	0
ENSG00000280318	0	0	0	0	1	0	0	0
ENSG00000214357	35	23	57	56	12	49	26	44
ENSG00000253683	45	16	24	83	26	58	44	53
ENSG00000265160	0	0	0	1	0	0	0	0
ENSG00000253445	0	0	0	0	0	0	0	0
ENSG00000253295	1	0	0	16	0	0	2	2
ENSG00000213386	2	2	0	0	0	0	0	0
ENSG00000253736	3	0	4	0	4	0	0	0
ENSG00000120129	597	355	429	1024	307	807	347	698
ENSG00000206741	0	0	0	0	0	0	0	0
ENSG00000270243	0	0	0	0	0	0	0	0
ENSG00000253628	0	0	0	0	0	0	0	0
ENSG00000113719	517	441	429	939	406	867	451	956
ENSG00000204758	24	9	3	5	7	4	4	20
ENSG00000254295	1	0	0	0	0	7	0	0
ENSG00000037241	1137	735	830	2086	1643	2543	1317	2689
ENSG00000253785	21	0	10	14	9	18	8	23
ENSG00000113732	459	407	418	972	700	965	619	1137
ENSG00000254328	2	0	0	0	0	3	0	0
ENSG00000212402	0	0	0	0	0	0	0	5
ENSG00000207210	0	0	0	0	0	0	0	0
ENSG00000164463	400	261	212	610	330	419	271	479
ENSG00000253439	1	0	0	1	1	0	0	0
ENSG00000253172	0	0	0	0	0	0	0	0
ENSG00000113734	484	334	322	893	739	893	512	1200
ENSG00000281353	0	0	2	0	0	0	0	0
ENSG00000254200	0	1	0	0	0	0	0	0
ENSG00000183072	0	0	0	0	0	0	3	0
ENSG00000201277	0	0	0	0	0	0	0	0
ENSG00000252169	0	0	0	0	0	0	0	0
ENSG00000113739	3	1	12	13	5	27	7	4
ENSG00000274994	0	0	0	0	0	0	0	0
ENSG00000199219	0	0	0	0	0	0	0	0
ENSG00000253968	0	0	0	0	0	0	0	0
ENSG00000253141	0	1	0	0	0	0	0	0
ENSG00000253768	0	0	0	0	0	0	0	0
ENSG00000254164	0	0	0	0	0	5	0	0
ENSG00000253955	3	6	0	3	6	21	4	0
ENSG00000145919	606	391	404	1291	475	1138	572	932
ENSG00000253959	0	0	0	2	0	0	0	0
ENSG00000253428	0	0	3	0	0	0	0	0
ENSG00000253686	1	1	1	0	0	2	1	2
ENSG00000263401	0	0	0	0	0	0	0	0
ENSG00000254211	5	0	3	0	3	1	3	5
ENSG00000113742	2722	2218	1682	5496	6139	5275	3016	6136
ENSG00000185056	1	1	2	1	0	0	0	1
ENSG00000253109	0	0	0	0	0	0	0	0
ENSG00000170091	9016	5841	6117	14851	7550	11533	6525	14563
ENSG00000253244	0	0	2	2	0	0	0	1
ENSG00000253447	18	9	26	16	8	7	6	13
ENSG00000254011	0	0	2	0	2	0	0	0
ENSG00000249722	0	0	0	0	0	0	0	0
ENSG00000249306	2	0	0	0	0	3	0	0
ENSG00000213376	4	1	1	5	1	8	1	3
ENSG00000249031	1	0	0	2	0	2	2	2
ENSG00000250256	0	0	0	0	0	0	0	0
ENSG00000248929	1	0	0	0	0	0	0	0
ENSG00000120149	0	0	1	0	0	0	1	6
ENSG00000251670	0	0	0	0	0	0	0	0
ENSG00000266890	0	0	0	0	0	0	0	0
ENSG00000251144	0	0	0	2	0	0	0	0
ENSG00000204754	3	0	0	1	0	0	0	2
ENSG00000251122	0	0	0	3	0	0	0	0
ENSG00000248293	0	0	0	0	0	0	0	0
ENSG00000249403	0	0	0	0	0	0	0	0
ENSG00000248355	0	0	0	1	0	0	0	0
ENSG00000184845	15	22	4	27	23	99	33	68
ENSG00000164466	1162	848	892	2536	1637	2012	1308	2700
ENSG00000270839	0	0	1	7	1	1	0	0
ENSG00000222111	0	0	0	0	0	0	0	0
ENSG00000113749	20	31	8	55	7	55	15	26
ENSG00000200648	0	0	0	0	0	4	0	1
ENSG00000279496	19	8	3	27	7	23	7	18
ENSG00000145920	91	51	77	146	34	120	99	160
ENSG00000280068	0	0	1	0	0	0	0	3
ENSG00000250820	0	0	1	0	0	0	0	0
ENSG00000051596	50	23	34	94	28	50	26	44
ENSG00000266083	0	0	0	12	0	0	0	2
ENSG00000250801	0	0	0	0	0	0	0	0
ENSG00000272494	0	0	0	0	0	0	0	0
ENSG00000250992	0	0	0	0	0	1	0	0
ENSG00000248469	0	0	0	0	0	1	0	0
ENSG00000182230	0	2	12	1	0	5	0	5
ENSG00000251458	0	0	0	0	0	0	0	0
ENSG00000251623	0	0	0	0	1	0	0	0
ENSG00000248596	10	1	3	18	24	1	3	15
ENSG00000270989	0	0	0	0	0	0	0	0
ENSG00000170085	237	157	167	384	259	340	272	454
ENSG00000251667	8	19	11	17	7	22	16	18
ENSG00000122203	1567	1294	1105	3168	2440	3386	1959	4059
ENSG00000250909	0	1	1	0	0	4	0	0
ENSG00000251414	3	0	1	7	0	0	3	0
ENSG00000175414	844	592	696	1693	527	1091	701	1156
ENSG00000221464	0	0	0	0	0	0	0	1
ENSG00000048162	330	189	136	522	361	574	374	853
ENSG00000146066	1137	710	640	1706	1076	2162	1207	2452
ENSG00000175416	186	144	108	240	104	185	171	294
ENSG00000280139	0	0	0	0	0	0	0	0
ENSG00000113194	1262	1020	891	1956	2285	1981	1407	3084
ENSG00000221373	0	0	0	0	0	0	0	0
ENSG00000146083	306	229	306	571	183	520	234	302
ENSG00000074276	31	19	10	47	32	33	37	73
ENSG00000243959	0	0	0	0	0	0	0	0
ENSG00000207420	0	0	0	0	0	0	0	0
ENSG00000169258	138	112	80	185	83	205	95	180
ENSG00000074317	9	34	13	34	14	17	21	42
ENSG00000266329	0	0	0	0	0	0	0	0
ENSG00000175766	4	1	2	2	3	10	6	4
ENSG00000048140	84	45	35	120	49	112	68	145
ENSG00000248484	0	0	0	0	0	0	0	0
ENSG00000251446	0	0	0	0	0	0	0	0
ENSG00000248859	0	0	0	3	0	2	1	3
ENSG00000113763	4	4	16	16	1	1	6	27
ENSG00000160883	0	3	2	1	0	15	0	3
ENSG00000087206	271	286	223	528	447	646	300	796
ENSG00000113761	105	109	117	289	201	248	173	295
ENSG00000251666	9	6	5	38	2	16	12	9
ENSG00000160867	2	3	5	0	0	4	4	1
ENSG00000165671	632	636	478	1253	571	1113	506	776
ENSG00000240729	6	2	14	7	2	3	6	13
ENSG00000270706	0	0	0	2	4	1	0	0
ENSG00000169228	25	21	28	48	21	37	20	31
ENSG00000213347	4	3	2	6	0	0	3	7
ENSG00000169230	46	31	43	94	25	81	25	127
ENSG00000169223	114	51	93	175	67	175	54	224
ENSG00000239393	0	0	1	0	0	0	0	2
ENSG00000169220	25	10	22	20	6	15	11	24
ENSG00000131183	1	0	1	1	0	0	2	1
ENSG00000196570	0	0	0	0	0	0	0	0
ENSG00000131187	40	12	26	57	10	44	10	40
ENSG00000198055	51	10	25	23	17	51	29	37
ENSG00000246334	9	4	5	3	1	10	3	8
ENSG00000131188	4	6	7	5	2	5	5	5
ENSG00000113758	105	60	93	205	60	108	49	128
ENSG00000279821	0	6	0	1	0	0	1	0
ENSG00000196923	11	16	4	24	6	37	16	33
ENSG00000248996	3	0	0	4	0	0	0	3
ENSG00000146094	28	13	18	18	16	18	9	25
ENSG00000183258	281	167	195	368	271	419	350	483
ENSG00000146067	88	65	86	144	60	109	53	123
ENSG00000272459	9	10	6	22	6	27	4	15
ENSG00000184840	539	418	356	894	374	623	348	827
ENSG00000027847	36	26	20	30	12	46	29	50
ENSG00000247679	32	43	32	62	67	64	40	88
ENSG00000246596	2	13	10	10	20	22	9	36
ENSG00000249849	0	0	0	0	0	2	0	0
ENSG00000170074	0	2	1	3	0	0	0	0
ENSG00000249109	0	0	0	0	0	0	1	0
ENSG00000248943	0	0	0	0	0	0	0	0
ENSG00000170089	91	29	56	167	50	108	68	113
ENSG00000214351	0	0	0	0	0	0	0	0
ENSG00000249186	0	0	1	0	0	0	0	0
ENSG00000221204	0	0	0	0	0	0	0	0
ENSG00000250101	0	0	0	1	0	0	1	0
ENSG00000249684	1	2	1	4	0	0	1	6
ENSG00000280207	0	0	0	0	0	0	0	0
ENSG00000249129	1	4	0	3	1	0	2	0
ENSG00000175325	0	3	0	0	0	0	0	2
ENSG00000204677	0	0	1	0	0	0	1	1
ENSG00000218227	50	17	20	78	31	64	34	46
ENSG00000145911	14	9	8	29	9	18	5	15
ENSG00000145916	95	54	53	113	80	89	62	111
ENSG00000145912	186	76	84	276	150	173	152	335
ENSG00000251211	0	0	1	5	0	8	0	1
ENSG00000244234	0	2	0	3	1	0	0	2
ENSG00000197451	294	168	186	440	225	365	212	482
ENSG00000175309	45	75	72	82	33	62	34	78
ENSG00000050767	0	0	0	5	0	6	0	2
ENSG00000271681	0	0	0	0	0	0	0	0
ENSG00000253698	0	0	0	0	0	0	0	0
ENSG00000242341	0	0	0	0	0	0	0	0
ENSG00000245688	0	3	2	0	0	1	0	0
ENSG00000113240	1037	815	685	1978	1981	1757	1026	2175
ENSG00000252464	0	1	1	0	0	0	1	0
ENSG00000169131	355	275	235	767	325	588	340	533
ENSG00000250420	1	0	0	16	0	7	0	0
ENSG00000274813	0	0	0	0	0	0	0	0
ENSG00000253725	0	0	0	0	0	0	0	0
ENSG00000278441	0	0	0	0	0	0	0	0
ENSG00000178338	90	59	120	186	72	111	115	206
ENSG00000206624	0	0	0	0	0	0	0	0
ENSG00000198939	140	121	111	364	443	353	202	601
ENSG00000213328	0	0	0	0	0	0	0	0
ENSG00000253869	2	4	1	14	5	5	4	4
ENSG00000272431	0	0	0	4	2	3	3	0
ENSG00000178187	30	33	24	61	33	40	18	45
ENSG00000254035	10	7	0	20	4	4	12	5
ENSG00000113262	11	5	18	0	11	10	3	6
ENSG00000254158	0	0	0	0	0	0	0	0
ENSG00000234284	195	117	84	347	201	193	172	387
ENSG00000177932	125	108	195	306	166	360	139	325
ENSG00000253144	0	0	0	0	0	0	0	0
ENSG00000087116	4	0	1	12	0	6	2	0
ENSG00000253979	0	0	0	0	0	0	0	0
ENSG00000253163	0	0	0	0	0	0	0	0
ENSG00000253617	0	0	0	0	0	0	0	0
ENSG00000250674	0	0	0	0	0	0	0	0
ENSG00000274716	0	0	0	0	0	0	0	0
ENSG00000253652	0	0	0	0	0	0	0	0
ENSG00000251545	0	0	0	0	0	0	0	0
ENSG00000253520	0	0	1	4	0	0	0	0
ENSG00000176783	133	218	165	333	207	298	209	270
ENSG00000249140	0	0	1	0	0	0	0	0
ENSG00000244945	5	4	2	2	1	0	2	0
ENSG00000169045	2199	1557	1837	4164	2328	3784	1984	4155
ENSG00000273549	0	0	0	1	0	0	1	0
ENSG00000204661	0	0	0	0	1	1	0	2
ENSG00000228259	0	0	0	0	0	0	0	0
ENSG00000250999	7	4	2	1	2	13	3	4
ENSG00000204659	0	0	5	0	0	0	0	0
ENSG00000127022	6649	5285	4363	12642	8801	9913	6026	12384
ENSG00000225051	6	5	3	2	9	5	0	0
ENSG00000161021	142	85	103	280	103	165	99	189
ENSG00000213316	0	0	0	0	0	0	0	0
ENSG00000161013	63	32	47	100	25	112	47	101
ENSG00000221394	0	0	0	0	0	0	0	0
ENSG00000161011	136	50	56	191	91	128	114	217
ENSG00000161010	40	38	41	77	45	61	43	51
ENSG00000222448	9	1	0	7	2	4	0	1
ENSG00000252202	3	2	4	1	9	0	5	1
ENSG00000245317	45	29	26	103	36	72	30	93
ENSG00000197226	212	130	123	279	84	224	127	224
ENSG00000113269	623	383	474	935	346	698	388	716
ENSG00000242979	0	0	4	7	9	2	0	6
ENSG00000281431	3	1	3	3	5	4	5	2
ENSG00000249876	3	10	10	38	3	2	6	0
ENSG00000249412	2	0	0	6	0	1	0	0
ENSG00000198995	4	0	0	0	1	0	0	0
ENSG00000278965	4	0	0	0	0	0	2	0
ENSG00000253480	0	0	3	5	4	9	0	3
ENSG00000146090	10	10	9	10	7	10	9	16
ENSG00000229721	14	11	20	52	7	8	9	20
ENSG00000050748	1360	882	981	2299	1524	2258	1280	2327
ENSG00000253908	4	12	6	1	0	0	3	3
ENSG00000248367	14	9	5	20	7	25	21	31
ENSG00000131459	20	19	31	46	24	64	29	68
ENSG00000250509	0	0	0	0	0	0	0	0
ENSG00000200555	0	0	0	0	0	0	1	0
ENSG00000113300	814	562	566	1402	944	1193	791	1351
ENSG00000250749	0	0	0	0	1	0	0	0
ENSG00000263759	2	1	0	5	0	0	1	6
ENSG00000161055	0	0	0	0	0	0	0	0
ENSG00000037280	3	0	5	11	0	0	0	5
ENSG00000251352	0	0	0	0	0	2	0	2
ENSG00000248717	0	0	0	0	0	0	0	0
ENSG00000236791	0	0	0	0	0	0	0	0
ENSG00000199892	0	0	0	0	0	0	0	0
ENSG00000174339	0	0	0	0	0	0	0	0
ENSG00000260841	8	4	20	13	9	24	5	24
ENSG00000131446	42	38	29	41	40	33	26	38
ENSG00000280161	0	1	1	0	0	1	0	1
ENSG00000278970	31	30	59	93	41	107	42	96
ENSG00000245060	31	48	43	92	53	66	32	88
ENSG00000196670	382	277	270	592	559	691	504	965
ENSG00000113303	0	0	1	0	0	2	0	0
ENSG00000222852	0	0	0	0	0	0	0	0
ENSG00000243664	0	0	0	0	0	0	0	0
ENSG00000249287	0	0	0	6	0	0	0	0
ENSG00000248761	0	2	0	0	0	0	0	4
ENSG00000231228	0	0	0	1	0	1	1	3
ENSG00000168903	0	0	0	0	0	0	0	0
ENSG00000206686	0	0	0	0	0	0	0	0
ENSG00000165810	66	40	55	75	56	78	29	119
ENSG00000277912	1	0	0	0	0	0	0	0
ENSG00000241870	0	0	0	0	0	0	0	0
ENSG00000214295	5	0	0	0	0	0	1	0
ENSG00000248560	1	0	0	7	3	0	0	2
ENSG00000185372	0	0	0	0	0	0	0	0
ENSG00000182613	0	0	1	0	0	1	0	3
ENSG00000248473	0	0	2	0	0	0	0	1
ENSG00000250222	7	2	7	7	5	13	4	13
ENSG00000146054	12	2	6	57	6	3	9	14
ENSG00000250900	1	0	3	0	0	0	1	1
ENSG00000248514	0	0	0	1	0	0	0	0
ENSG00000146063	99	78	46	161	63	79	51	122
ENSG00000264732	0	0	0	0	0	0	0	0
ENSG00000247049	0	0	0	0	0	0	0	0
ENSG00000204628	7320	5012	4830	12331	8015	13650	8031	15109
ENSG00000272296	0	0	0	0	0	0	0	0
ENSG00000264549	0	0	0	0	0	0	0	0
ENSG00000233937	0	5	1	8	5	4	3	5
ENSG00000183718	203	134	141	281	113	175	136	291
ENSG00000248275	212	131	191	397	257	367	230	340
ENSG00000248103	0	4	5	4	3	8	9	6
ENSG00000274525	0	0	1	1	1	0	0	0
ENSG00000222533	3	4	4	3	0	1	0	3
ENSG00000238035	1	1	0	0	2	4	0	0
ENSG00000274553	0	0	0	0	0	0	0	0
ENSG00000250765	0	0	0	0	0	0	0	0
ENSG00000230178	0	0	0	1	0	0	0	0
ENSG00000251035	0	0	0	0	0	0	0	0
ENSG00000213285	0	0	0	0	0	0	0	2
ENSG00000271530	0	0	0	0	0	0	0	0
ENSG00000220212	0	0	0	0	0	0	0	0
ENSG00000170590	0	2	0	0	0	0	0	4
ENSG00000217929	0	0	0	0	0	0	0	0
ENSG00000218577	4	8	1	18	5	2	3	10
ENSG00000263667	9	7	3	9	16	0	6	7
ENSG00000205653	5	2	0	0	0	0	2	0
ENSG00000112679	200	164	145	411	354	787	304	621
ENSG00000137265	5	1	3	0	15	0	6	3
ENSG00000112685	1096	1037	782	1975	2257	1934	1188	2719
ENSG00000230433	1	14	0	9	2	2	0	3
ENSG00000188996	0	4	1	2	0	0	0	0
ENSG00000219712	31	15	7	12	21	8	14	25
ENSG00000272463	6	0	9	6	4	9	1	6
ENSG00000271727	2	2	3	7	0	12	5	4
ENSG00000271911	1	3	0	2	6	1	0	0
ENSG00000272485	2	0	5	0	0	0	0	2
ENSG00000276687	0	0	0	0	0	2	0	1
ENSG00000278343	0	0	1	0	0	0	0	0
ENSG00000270937	0	1	0	0	0	0	0	0
ENSG00000176515	2	0	0	1	0	2	3	3
ENSG00000164379	0	0	0	0	0	0	0	1
ENSG00000281809	0	0	0	0	0	0	0	0
ENSG00000261730	0	0	0	0	0	0	0	0
ENSG00000137273	1	3	0	0	0	0	0	1
ENSG00000275859	0	0	0	0	0	0	0	0
ENSG00000243439	0	0	0	0	0	0	0	0
ENSG00000218027	0	2	0	0	0	2	0	1
ENSG00000272279	0	0	0	0	0	0	0	0
ENSG00000280916	0	0	0	0	0	0	0	0
ENSG00000054598	1	0	3	3	9	1	0	1
ENSG00000112699	26	9	50	34	14	12	21	8
ENSG00000250903	20	38	55	70	34	46	35	64
ENSG00000236086	1	0	0	5	0	0	4	0
ENSG00000266252	0	0	0	0	0	0	0	0
ENSG00000272465	0	2	0	2	0	0	0	1
ENSG00000280423	0	0	0	14	0	0	0	4
ENSG00000164385	4	1	1	4	0	2	0	1
ENSG00000228718	0	0	0	0	0	5	0	0
ENSG00000145949	7	5	14	6	9	61	12	0
ENSG00000124535	555	441	388	991	360	867	528	799
ENSG00000021355	31	16	28	37	31	32	12	51
ENSG00000266750	0	0	0	0	0	0	0	0
ENSG00000230438	0	1	11	0	3	0	1	8
ENSG00000170542	156	69	100	282	190	271	138	265
ENSG00000232999	0	0	0	0	0	0	0	0
ENSG00000228365	0	0	0	0	0	2	0	2
ENSG00000124570	146	130	112	177	189	180	165	271
ENSG00000244041	79	29	59	104	150	134	77	111
ENSG00000124588	412	302	279	741	467	764	561	890
ENSG00000224846	0	0	0	0	0	0	0	0
ENSG00000271361	0	0	0	0	0	0	0	0
ENSG00000274855	0	0	0	0	0	0	0	0
ENSG00000232654	0	0	0	0	1	4	0	1
ENSG00000217707	0	0	0	0	0	0	0	0
ENSG00000229282	0	0	0	0	0	0	0	0
ENSG00000137275	115	50	56	134	93	57	96	128
ENSG00000272277	2	2	22	17	5	35	17	10
ENSG00000222248	0	0	0	0	0	4	0	5
ENSG00000137274	215	154	198	323	285	432	263	414
ENSG00000228170	0	0	0	0	0	0	0	0
ENSG00000137267	4216	2646	3287	7111	1861	6604	3215	5962
ENSG00000216819	0	0	0	0	0	0	1	3
ENSG00000230269	209	112	114	222	319	225	251	576
ENSG00000137285	3155	2067	2706	6577	1888	5934	2822	5130
ENSG00000180822	313	209	274	453	194	421	222	409
ENSG00000137266	140	105	138	285	51	194	90	134
ENSG00000272320	11	4	2	4	19	11	9	34
ENSG00000228793	0	0	0	0	0	0	2	0
ENSG00000270477	0	0	0	0	0	0	0	0
ENSG00000168994	3	6	2	3	2	10	8	16
ENSG00000270504	5	0	0	3	1	0	7	0
ENSG00000219992	0	5	0	0	2	0	0	0
ENSG00000238158	1	0	0	0	0	0	0	0
ENSG00000145945	3	0	5	0	0	0	7	2
ENSG00000233068	0	0	0	0	0	0	0	0
ENSG00000260604	0	0	4	4	0	0	0	0
ENSG00000218472	1	0	0	1	1	1	0	1
ENSG00000217135	0	0	0	0	0	0	0	0
ENSG00000217566	0	0	2	0	1	0	0	0
ENSG00000216657	18	5	6	35	17	32	14	24
ENSG00000279926	23	16	15	57	47	85	25	29
ENSG00000272248	0	0	2	0	0	0	4	1
ENSG00000230648	9	12	1	9	7	8	12	27
ENSG00000112739	1400	954	894	2467	2008	2151	1594	2695
ENSG00000145975	9	0	5	0	3	24	0	2
ENSG00000185689	15	5	2	16	7	18	8	0
ENSG00000198721	198	123	171	518	399	545	277	545
ENSG00000254821	0	0	0	0	0	0	0	0
ENSG00000234817	3	4	1	0	10	0	0	0
ENSG00000237716	2	0	1	0	0	0	0	0
ENSG00000216307	0	0	0	0	0	0	0	0
ENSG00000231811	0	0	0	0	0	0	0	1
ENSG00000201185	0	4	1	0	0	1	1	4
ENSG00000260239	1	0	0	0	0	0	1	8
ENSG00000270695	5	0	0	3	0	0	0	2
ENSG00000260673	0	0	0	0	0	0	0	0
ENSG00000205444	0	0	0	1	0	1	0	0
ENSG00000217385	1	0	0	1	0	2	0	0
ENSG00000153046	76	47	49	86	64	149	68	87
ENSG00000236336	0	0	0	0	0	0	0	0
ENSG00000217030	0	0	0	0	0	0	2	1
ENSG00000124787	238	174	156	431	435	585	382	497
ENSG00000272142	3	3	0	32	1	7	0	0
ENSG00000271978	2	2	11	21	15	16	9	0
ENSG00000220685	9	1	25	14	23	36	15	19
ENSG00000219607	4	16	17	35	10	13	10	11
ENSG00000214113	466	264	282	680	508	887	465	1191
ENSG00000265083	0	0	0	0	0	0	0	0
ENSG00000280624	0	0	0	0	0	0	0	0
ENSG00000145982	296	247	166	511	454	589	316	520
ENSG00000220446	8	5	0	23	0	9	8	3
ENSG00000269985	1	10	3	8	0	12	1	1
ENSG00000218574	1	0	0	1	4	2	1	2
ENSG00000270174	1	2	2	2	11	0	1	0
ENSG00000217239	4	0	1	6	1	10	6	9
ENSG00000216360	4	0	0	2	5	0	0	0
ENSG00000233064	1	0	1	2	0	0	1	0
ENSG00000239472	0	0	0	0	2	1	0	2
ENSG00000215057	0	0	2	21	0	4	1	3
ENSG00000124785	1272	909	1055	2389	1389	2769	1370	3002
ENSG00000124491	1	3	0	2	4	0	2	7
ENSG00000263572	0	0	0	0	0	0	0	0
ENSG00000216863	3	0	5	3	1	14	4	5
ENSG00000241216	0	0	0	0	0	0	0	0
ENSG00000218868	0	0	0	0	0	0	0	1
ENSG00000112799	0	0	0	0	0	0	3	0
ENSG00000261211	0	1	7	0	4	0	0	3
ENSG00000279368	0	0	3	0	0	0	0	1
ENSG00000226281	0	0	1	2	0	1	1	2
ENSG00000224532	0	0	0	1	0	0	0	0
ENSG00000219986	2	0	2	3	1	1	3	0
ENSG00000223342	0	0	0	0	0	5	0	1
ENSG00000240936	0	0	0	0	0	0	0	0
ENSG00000203498	0	0	0	0	0	0	0	0
ENSG00000124782	3	0	5	7	0	2	3	1
ENSG00000225092	0	0	0	0	0	0	1	0
ENSG00000201483	0	0	0	0	0	0	0	0
ENSG00000124783	2939	2339	1761	5332	5242	4678	2845	6110
ENSG00000238221	2	8	2	3	2	0	5	0
ENSG00000164304	0	0	1	8	0	0	0	10
ENSG00000219375	0	0	4	4	0	1	1	1
ENSG00000220472	14	8	10	39	13	59	20	21
ENSG00000230570	0	0	0	0	0	0	0	0
ENSG00000124784	951	807	719	1685	1780	1589	1163	2204
ENSG00000233503	0	0	0	0	0	1	1	0
ENSG00000219993	0	0	0	0	1	0	0	0
ENSG00000234115	3	2	2	9	11	1	4	10
ENSG00000261189	0	0	0	0	1	0	1	0
ENSG00000096696	7	16	1	2	4	0	2	1
ENSG00000168566	194	118	140	302	189	160	98	307
ENSG00000236512	0	1	0	3	0	0	0	0
ENSG00000153162	0	1	0	2	16	0	7	11
ENSG00000259040	0	0	0	0	0	0	0	0
ENSG00000239264	0	0	4	1	0	2	0	0
ENSG00000217746	0	0	11	0	0	0	0	0
ENSG00000219294	0	1	0	0	0	0	0	0
ENSG00000188428	128	78	98	247	218	195	165	370
ENSG00000265818	0	0	0	0	0	0	0	0
ENSG00000124802	1313	783	781	2584	1784	2638	1197	2527
ENSG00000232234	0	0	1	0	0	0	0	0
ENSG00000234763	0	0	0	0	0	0	0	0
ENSG00000124786	328	225	180	516	398	377	307	528
ENSG00000251164	4	4	8	1	3	8	4	12
ENSG00000276019	0	0	0	0	0	0	0	0
ENSG00000230939	48	15	48	88	77	154	85	78
ENSG00000225775	0	0	0	0	0	0	0	2
ENSG00000181355	1	1	3	6	0	2	1	4
ENSG00000216368	0	0	0	0	0	0	0	0
ENSG00000229765	0	1	0	0	0	1	0	1
ENSG00000221583	0	0	0	0	0	0	0	0
ENSG00000275271	0	0	0	0	0	0	0	2
ENSG00000216781	0	0	0	0	0	0	0	0
ENSG00000137203	15	4	9	11	20	27	8	31
ENSG00000229950	0	0	0	0	0	0	0	0
ENSG00000228478	0	0	0	0	0	0	0	0
ENSG00000183674	0	0	2	0	2	0	0	1
ENSG00000229401	1	1	2	10	0	0	1	0
ENSG00000263705	0	0	0	0	0	0	0	0
ENSG00000238076	2	0	1	8	2	6	1	4
ENSG00000231056	0	0	0	0	0	0	0	0
ENSG00000111846	316	287	218	523	349	304	227	497
ENSG00000237685	0	0	0	8	0	0	1	0
ENSG00000216359	0	0	0	0	0	0	0	0
ENSG00000217181	3	1	1	4	0	0	0	0
ENSG00000205318	1	0	0	8	0	3	2	0
ENSG00000137434	239	196	241	475	350	625	303	545
ENSG00000201048	0	0	0	5	3	0	0	0
ENSG00000111845	1214	936	741	2022	1917	2017	1301	2730
ENSG00000111843	2368	1682	1619	4249	2746	4382	2371	4712
ENSG00000272097	60	11	17	40	31	36	26	32
ENSG00000137210	1311	967	1005	2682	1664	2738	1485	2887
ENSG00000272162	0	0	0	0	0	0	0	0
ENSG00000222383	0	0	0	0	0	0	0	0
ENSG00000111837	65	73	75	141	41	76	22	106
ENSG00000124827	5	7	0	4	4	6	2	6
ENSG00000235051	0	0	0	2	1	10	1	0
ENSG00000153157	26	32	35	69	29	31	34	57
ENSG00000197977	129	73	89	293	147	143	135	269
ENSG00000274541	0	0	0	0	0	0	0	0
ENSG00000230314	9	4	0	0	2	0	2	6
ENSG00000224531	1494	627	938	2682	859	2114	946	1509
ENSG00000244476	0	4	0	0	0	24	0	1
ENSG00000271245	0	0	2	0	2	0	0	0
ENSG00000247925	0	0	2	0	0	0	0	0
ENSG00000111859	100	48	33	83	31	71	42	42
ENSG00000233656	0	0	0	0	0	0	0	0
ENSG00000242753	0	0	0	0	0	0	0	0
ENSG00000202313	0	0	0	0	0	0	0	0
ENSG00000218020	0	0	0	0	0	2	0	0
ENSG00000205269	1531	1204	1125	3349	2139	3048	1578	3169
ENSG00000271897	0	0	0	0	0	0	0	0
ENSG00000277473	0	0	0	0	0	0	0	0
ENSG00000207419	0	0	2	0	0	0	0	1
ENSG00000111863	0	0	1	0	2	6	4	0
ENSG00000234427	0	0	0	0	0	0	0	0
ENSG00000215124	0	0	2	0	0	0	0	4
ENSG00000225102	0	0	0	0	0	0	0	0
ENSG00000229896	2	1	0	0	0	2	0	2
ENSG00000095951	720	611	425	1112	820	910	558	1293
ENSG00000078401	0	1	21	0	2	3	8	2
ENSG00000218893	0	0	0	0	0	0	0	0
ENSG00000223321	0	0	0	0	0	0	0	0
ENSG00000212802	88	33	43	157	76	150	108	150
ENSG00000234015	0	0	2	0	0	0	0	1
ENSG00000112137	1227	1028	934	2321	2518	2497	2198	3621
ENSG00000223291	3	1	4	4	1	6	1	2
ENSG00000206702	3	2	0	0	1	1	0	0
ENSG00000215022	55	32	24	52	18	46	25	53
ENSG00000145979	730	439	433	1411	1114	1449	798	1394
ENSG00000272379	0	0	0	0	0	0	0	0
ENSG00000145990	678	424	513	1257	536	879	606	1029
ENSG00000237786	0	0	0	0	0	2	0	0
ENSG00000218265	1	2	0	29	0	3	0	4
ENSG00000202351	0	0	0	0	0	0	1	0
ENSG00000124523	261	123	135	368	248	335	210	375
ENSG00000261071	0	0	0	0	0	0	0	0
ENSG00000225921	358	275	317	1045	310	889	343	719
ENSG00000010017	812	609	689	1635	849	1513	785	1650
ENSG00000280458	0	0	0	0	0	0	0	0
ENSG00000050393	336	298	302	724	322	957	314	740
ENSG00000272209	1	4	4	2	0	0	0	0
ENSG00000180537	472	369	313	1124	888	1109	534	1404
ENSG00000220868	3	0	5	1	0	3	0	9
ENSG00000233981	0	0	0	0	0	0	2	0
ENSG00000112149	198	148	104	274	131	239	145	257
ENSG00000238987	0	2	0	0	0	0	0	3
ENSG00000230631	0	0	0	0	0	0	0	0
ENSG00000226673	0	0	0	0	0	0	1	0
ENSG00000237346	0	0	2	5	0	0	0	0
ENSG00000234540	0	0	0	0	0	0	0	0
ENSG00000229646	0	0	0	0	0	0	0	0
ENSG00000206960	0	0	0	5	0	0	0	0
ENSG00000234261	0	0	0	2	0	0	0	1
ENSG00000216754	0	0	0	0	0	2	1	0
ENSG00000242989	0	0	2	0	0	0	0	0
ENSG00000264687	0	0	0	0	0	0	0	0
ENSG00000271888	16	0	4	18	13	14	3	8
ENSG00000008083	404	403	431	849	426	776	297	696
ENSG00000235488	2	0	0	4	0	3	0	4
ENSG00000201367	2	0	0	0	5	2	0	0
ENSG00000201519	2	0	0	9	0	1	0	1
ENSG00000277411	0	0	0	0	0	0	0	0
ENSG00000047579	755	446	419	1288	679	1198	586	1016
ENSG00000214027	4	2	1	12	7	6	5	3
ENSG00000232947	0	0	0	0	0	0	0	0
ENSG00000274212	0	0	0	0	0	0	0	0
ENSG00000217585	0	0	0	0	0	2	1	0
ENSG00000007944	190	119	125	355	98	144	76	157
ENSG00000263712	0	0	0	1	0	0	0	0
ENSG00000218073	0	0	1	0	0	0	0	0
ENSG00000217078	2	6	5	3	0	1	5	0
ENSG00000216364	0	0	0	0	0	5	0	0
ENSG00000251831	2	0	1	0	0	0	0	0
ENSG00000207193	0	0	0	0	0	0	0	0
ENSG00000137198	62	26	35	112	5	22	23	33
ENSG00000124788	963	734	575	1983	830	1618	587	1458
ENSG00000281447	0	0	0	0	0	0	0	0
ENSG00000265642	0	0	1	0	0	3	0	0
ENSG00000229931	4	9	10	46	10	27	6	7
ENSG00000272341	144	133	161	348	76	241	152	201
ENSG00000221492	0	0	0	0	0	0	0	0
ENSG00000277100	0	0	0	0	0	0	0	0
ENSG00000230873	2	1	1	3	0	5	2	0
ENSG00000112183	364	220	311	1040	402	520	353	934
ENSG00000219314	0	0	0	0	2	0	0	0
ENSG00000112186	1080	761	570	2014	1703	1608	1089	2365
ENSG00000184612	11	1	3	6	3	1	1	2
ENSG00000218359	1	0	0	0	0	0	0	0
ENSG00000137414	1486	869	802	2420	1193	1791	951	2014
ENSG00000124789	904	775	628	1733	1309	1288	861	1662
ENSG00000206881	1	0	10	0	0	11	0	1
ENSG00000272269	1	4	0	0	4	0	1	0
ENSG00000201415	0	0	0	1	0	0	0	0
ENSG00000201442	1	0	0	0	0	0	0	0
ENSG00000137177	143	154	92	240	113	352	87	157
ENSG00000220920	0	0	2	1	0	0	0	0
ENSG00000187566	1	0	5	1	0	0	0	0
ENSG00000137364	400	271	265	911	747	582	443	1228
ENSG00000165097	136	100	111	380	199	290	168	299
ENSG00000124795	1141	934	740	2424	1208	1744	952	2018
ENSG00000199715	0	0	0	0	0	0	0	0
ENSG00000278102	0	0	0	0	0	0	0	0
ENSG00000200681	0	0	0	0	0	0	0	1
ENSG00000217414	4	0	0	1	1	0	1	0
ENSG00000218976	1	0	0	0	0	0	0	0
ENSG00000137393	5	21	12	10	11	4	17	40
ENSG00000207775	0	0	0	0	0	0	0	0
ENSG00000217379	0	0	0	1	0	0	0	0
ENSG00000231662	0	0	0	5	0	0	0	2
ENSG00000218643	0	0	0	0	0	1	0	0
ENSG00000201523	0	0	0	0	0	0	0	0
ENSG00000226786	0	0	0	0	0	5	1	2
ENSG00000214012	0	0	0	0	0	0	0	0
ENSG00000217314	0	0	1	0	0	0	1	0
ENSG00000200957	0	0	0	0	0	0	0	0
ENSG00000237404	1	0	0	2	0	2	0	0
ENSG00000227116	0	0	0	3	0	0	5	0
ENSG00000228412	23	11	5	27	19	43	14	25
ENSG00000172201	1413	1018	1114	3009	940	2560	1105	1905
ENSG00000229700	2	0	0	0	0	12	2	2
ENSG00000172197	1	0	0	6	0	2	0	4
ENSG00000227803	3	0	0	0	0	0	3	0
ENSG00000112242	264	208	198	455	249	296	165	340
ENSG00000240869	0	1	0	2	1	0	2	3
ENSG00000281428	0	0	0	0	0	0	0	0
ENSG00000252949	0	0	0	0	0	0	1	0
ENSG00000224707	0	0	0	0	0	0	0	0
ENSG00000222431	0	0	3	0	0	0	0	0
ENSG00000201683	0	0	0	0	0	0	0	0
ENSG00000145996	366	281	275	633	477	538	420	654
ENSG00000225832	0	0	0	5	0	0	0	0
ENSG00000233848	3	0	1	1	1	0	0	4
ENSG00000252046	0	0	0	3	0	0	0	0
ENSG00000227089	0	0	0	0	0	0	0	0
ENSG00000280989	0	0	0	2	0	0	2	0
ENSG00000231754	0	0	0	4	0	0	0	0
ENSG00000124766	27304	18531	17882	46297	37677	49040	29231	60606
ENSG00000220771	2	0	2	1	3	2	1	1
ENSG00000272168	188	108	69	273	163	183	87	203
ENSG00000280443	0	0	0	0	2	0	0	0
ENSG00000222515	0	0	0	0	0	0	4	0
ENSG00000260455	3	0	3	0	0	0	0	2
ENSG00000219404	0	0	0	0	0	0	0	0
ENSG00000261568	19	12	6	47	25	8	13	24
ENSG00000260049	1	0	0	2	0	1	0	1
ENSG00000172179	0	0	0	0	3	0	0	1
ENSG00000112273	0	0	0	0	0	0	0	0
ENSG00000228772	0	0	0	1	0	0	0	0
ENSG00000233358	0	0	3	16	0	0	0	0
ENSG00000218476	0	0	0	0	0	0	0	0
ENSG00000207394	0	0	0	0	0	0	0	0
ENSG00000235743	0	0	0	0	0	0	0	0
ENSG00000219453	1	0	0	0	0	0	0	0
ENSG00000278128	0	0	0	0	0	0	0	0
ENSG00000218512	0	0	0	0	0	0	0	0
ENSG00000220748	3	0	0	0	1	1	0	0
ENSG00000219582	0	0	3	1	0	0	0	0
ENSG00000152954	448	312	272	854	874	1018	718	1210
ENSG00000251830	0	0	0	0	0	0	0	0
ENSG00000146038	9	23	15	58	21	38	30	9
ENSG00000146049	0	0	1	0	1	1	0	1
ENSG00000202050	0	0	0	0	0	0	1	0
ENSG00000124532	904	603	731	1676	1013	1405	832	1890
ENSG00000112293	151	111	123	271	138	145	96	185
ENSG00000112294	816	567	596	1584	933	1355	743	1652
ENSG00000137261	229	177	166	237	208	371	192	359
ENSG00000218186	0	1	0	2	5	0	0	0
ENSG00000280713	0	0	0	0	0	0	0	0
ENSG00000111802	768	454	451	1397	809	1196	644	1493
ENSG00000112304	381	202	240	596	569	679	402	865
ENSG00000272345	11	12	28	47	18	30	21	19
ENSG00000112308	4980	3500	3066	9163	12664	11563	7850	18316
ENSG00000272402	6	0	5	5	2	3	5	3
ENSG00000224164	0	0	0	0	0	0	0	0
ENSG00000218806	0	0	0	0	0	0	2	0
ENSG00000112312	161	114	146	410	171	559	201	347
ENSG00000260286	0	0	3	13	0	0	0	0
ENSG00000111913	633	472	372	1092	997	1440	698	1562
ENSG00000263391	0	0	0	0	0	0	0	0
ENSG00000217083	0	0	0	0	0	0	0	0
ENSG00000214975	4	1	5	5	1	7	0	2
ENSG00000272053	0	3	3	42	2	2	2	13
ENSG00000220517	1	0	0	0	0	1	0	1
ENSG00000244618	0	0	0	0	0	0	0	0
ENSG00000229313	0	0	0	0	0	0	0	0
ENSG00000223623	1	0	0	0	0	0	2	0
ENSG00000230372	0	0	0	0	0	0	0	0
ENSG00000168405	0	0	0	0	0	9	0	0
ENSG00000219682	0	0	0	1	0	0	0	1
ENSG00000262400	0	0	0	0	0	0	0	1
ENSG00000217805	1	0	0	0	0	0	4	0
ENSG00000264238	0	0	0	0	0	0	0	0
ENSG00000219681	0	0	0	0	0	0	0	0
ENSG00000235733	0	0	0	0	0	0	0	0
ENSG00000271108	0	0	0	0	0	2	0	0
ENSG00000216718	0	1	1	2	0	0	0	1
ENSG00000213972	1	0	0	0	0	1	0	0
ENSG00000079691	290	159	181	321	122	225	80	211
ENSG00000207286	0	0	0	3	0	0	0	0
ENSG00000277593	0	0	0	0	0	0	0	0
ENSG00000207490	0	0	0	0	0	0	0	0
ENSG00000253017	2	2	2	2	0	4	3	2
ENSG00000079689	6	2	0	22	108	106	45	167
ENSG00000217408	0	0	0	0	0	0	0	1
ENSG00000164508	0	0	0	0	0	0	0	0
ENSG00000146047	0	0	0	0	0	0	0	0
ENSG00000178762	0	0	0	0	0	0	0	0
ENSG00000216436	0	0	0	0	0	0	1	0
ENSG00000280964	0	0	0	0	0	0	0	0
ENSG00000146039	1	0	0	16	0	5	0	3
ENSG00000124568	5	0	0	2	0	0	0	2
ENSG00000124564	1	0	0	0	4	4	0	1
ENSG00000276745	0	0	0	0	0	0	0	0
ENSG00000242387	0	1	0	0	0	0	0	0
ENSG00000277410	0	0	0	0	0	0	0	0
ENSG00000112337	0	0	0	0	0	2	0	2
ENSG00000112343	4	3	0	5	0	12	8	7
ENSG00000272558	0	0	0	0	0	0	0	0
ENSG00000272462	6	44	31	26	23	21	25	29
ENSG00000272810	0	3	0	0	0	2	0	0
ENSG00000224447	0	0	0	0	0	0	0	0
ENSG00000124610	0	0	0	0	0	0	0	0
ENSG00000275714	6	2	7	8	8	0	5	19
ENSG00000278637	2	0	0	1	0	0	0	9
ENSG00000278705	0	0	0	0	3	0	3	0
ENSG00000274267	0	0	0	0	0	0	0	0
ENSG00000278463	0	0	0	3	1	0	0	0
ENSG00000276410	0	0	0	0	0	0	1	0
ENSG00000234816	6	0	0	0	0	0	0	0
ENSG00000278272	0	0	0	0	0	0	0	0
ENSG00000187837	69	67	61	106	60	85	35	99
ENSG00000010704	0	3	1	3	0	2	1	0
ENSG00000197061	9399	6272	5364	13888	9887	16321	10138	18779
ENSG00000187475	0	0	0	0	0	0	0	0
ENSG00000180596	1	11	6	16	9	26	13	2
ENSG00000180573	193	116	120	408	143	251	166	345
ENSG00000281052	0	0	0	0	0	0	0	0
ENSG00000168298	80	67	42	148	44	85	43	120
ENSG00000158373	28	27	19	62	49	50	38	38
ENSG00000217159	0	0	0	0	0	0	0	0
ENSG00000274290	0	0	0	0	0	0	0	0
ENSG00000277157	3	20	16	9	1	6	2	11
ENSG00000216331	0	0	0	2	0	0	0	0
ENSG00000197409	6	0	0	0	0	0	6	5
ENSG00000196866	0	0	0	0	0	0	0	0
ENSG00000281823	0	0	0	0	0	0	0	0
ENSG00000277224	0	0	0	1	1	0	0	0
ENSG00000217275	0	0	0	0	1	0	0	4
ENSG00000276966	43	76	65	68	23	69	33	53
ENSG00000273802	19	6	7	32	9	24	17	25
ENSG00000277075	18	24	21	22	22	41	26	37
ENSG00000280547	0	0	0	0	0	0	0	0
ENSG00000277720	0	4	0	0	0	0	0	1
ENSG00000274750	2	13	2	6	30	16	16	22
ENSG00000218281	0	0	0	0	1	0	0	0
ENSG00000124575	12	10	8	13	3	2	10	5
ENSG00000274618	0	0	0	0	0	0	0	0
ENSG00000275663	0	0	0	0	0	0	0	0
ENSG00000277775	0	0	4	1	1	0	0	0
ENSG00000275713	2	4	0	0	1	0	3	0
ENSG00000273983	1	0	3	0	0	0	0	1
ENSG00000218690	0	0	1	0	0	0	0	0
ENSG00000278588	0	0	0	0	0	0	0	0
ENSG00000158406	10	9	7	18	13	45	11	46
ENSG00000281724	0	0	0	0	0	0	0	0
ENSG00000220875	7	2	0	13	0	3	2	5
ENSG00000186470	4	4	0	9	7	31	4	14
ENSG00000124508	17	4	31	5	11	29	7	14
ENSG00000026950	66	59	35	146	158	169	71	178
ENSG00000124549	7	1	0	3	4	0	0	0
ENSG00000111801	4	0	0	0	0	1	4	3
ENSG00000112763	789	591	503	1506	849	1137	702	1519
ENSG00000124557	0	0	0	0	4	0	0	0
ENSG00000199289	0	0	0	0	0	0	0	0
ENSG00000228223	28	4	7	14	19	4	29	41
ENSG00000261353	6	1	6	9	3	5	2	1
ENSG00000182952	270	175	154	370	393	399	305	527
ENSG00000146109	259	189	151	408	242	508	238	688
ENSG00000275846	1	4	0	0	2	0	2	24
ENSG00000271071	0	0	0	0	0	0	0	0
ENSG00000181315	98	73	127	160	130	142	74	229
ENSG00000281140	0	0	0	0	0	0	0	0
ENSG00000261584	0	0	1	0	0	0	0	1
ENSG00000281452	0	0	0	0	0	0	0	0
ENSG00000241549	36	23	24	53	14	34	8	28
ENSG00000243307	0	0	0	0	0	0	0	0
ENSG00000224843	17	19	37	98	39	36	31	70
ENSG00000272312	4	3	3	2	3	25	2	2
ENSG00000238621	1	0	0	0	2	0	0	1
ENSG00000220581	3	7	0	12	22	10	15	21
ENSG00000216762	0	2	0	0	0	0	0	0
ENSG00000219770	0	0	0	0	0	0	0	0
ENSG00000222800	0	0	0	0	0	0	0	0
ENSG00000272468	0	3	0	3	2	1	1	3
ENSG00000124635	3	10	13	14	6	7	2	25
ENSG00000196787	6	4	4	0	0	6	3	35
ENSG00000276180	41	18	21	32	23	44	15	45
ENSG00000197903	3	14	1	17	12	19	9	25
ENSG00000274997	0	2	0	0	0	0	0	0
ENSG00000280696	0	0	0	0	0	0	0	0
ENSG00000265565	0	0	0	0	0	0	0	0
ENSG00000174572	2	0	0	4	0	0	1	1
ENSG00000112812	6	3	1	0	12	30	1	4
ENSG00000270935	0	0	0	1	0	0	0	0
ENSG00000158553	0	0	0	0	0	0	0	0
ENSG00000220758	0	4	1	0	0	0	0	0
ENSG00000204789	418	232	338	982	535	493	312	623
ENSG00000124613	105	61	66	196	89	138	123	265
ENSG00000271755	4	5	4	53	14	14	27	26
ENSG00000237154	0	0	1	2	6	2	1	3
ENSG00000096654	398	295	145	652	622	467	425	864
ENSG00000280950	0	0	0	0	0	0	0	0
ENSG00000278332	0	0	0	0	0	0	0	0
ENSG00000270666	0	0	0	0	0	0	0	0
ENSG00000218347	9	0	0	1	0	0	0	0
ENSG00000280871	2	0	0	0	0	0	0	0
ENSG00000219738	0	0	0	0	0	0	0	0
ENSG00000206671	0	0	0	0	0	0	0	0
ENSG00000238648	0	0	0	1	2	2	0	2
ENSG00000216676	0	0	0	0	0	0	0	0
ENSG00000276793	0	0	0	0	1	0	0	1
ENSG00000281706	81	52	51	188	52	51	51	147
ENSG00000216915	1	0	1	1	2	3	0	1
ENSG00000218069	25	27	7	53	26	64	23	40
ENSG00000217862	0	0	0	0	0	0	0	0
ENSG00000185130	0	0	0	2	4	0	0	0
ENSG00000196747	0	0	0	0	0	0	0	0
ENSG00000281258	0	0	0	0	0	0	0	0
ENSG00000278828	9	8	1	0	7	14	0	2
ENSG00000276368	0	0	0	0	0	0	0	0
ENSG00000280826	0	0	0	0	0	0	0	0
ENSG00000273703	0	0	0	0	2	0	3	0
ENSG00000197238	5	3	3	2	1	0	0	3
ENSG00000273542	0	0	0	1	0	0	2	0
ENSG00000233822	15	5	16	18	18	30	34	44
ENSG00000275221	0	0	0	0	0	0	0	0
ENSG00000281435	0	0	0	0	0	0	0	0
ENSG00000217646	0	0	0	0	0	0	0	0
ENSG00000276903	0	0	0	0	0	0	0	0
ENSG00000281512	0	0	0	0	0	0	0	0
ENSG00000184357	0	0	0	0	0	0	0	0
ENSG00000275379	0	2	0	0	0	3	0	0
ENSG00000275126	0	0	0	0	0	0	0	0
ENSG00000197153	0	1	0	0	0	0	0	2
ENSG00000278677	0	0	0	0	0	0	0	0
ENSG00000281851	0	0	0	0	0	0	0	0
ENSG00000274641	0	0	0	0	0	0	1	1
ENSG00000238610	0	0	0	0	0	0	0	0
ENSG00000168131	0	0	0	0	0	0	0	0
ENSG00000168126	0	0	0	0	0	0	0	0
ENSG00000124657	1	0	0	0	0	0	0	0
ENSG00000214374	1	4	0	0	0	0	0	0
ENSG00000216629	0	0	0	0	0	0	0	0
ENSG00000217539	0	0	6	11	6	0	1	1
ENSG00000199851	0	0	0	0	0	0	1	2
ENSG00000217315	0	0	0	0	0	0	0	0
ENSG00000187763	0	0	0	1	2	0	0	0
ENSG00000182477	0	0	0	0	0	0	0	0
ENSG00000220721	2	0	0	0	0	0	0	2
ENSG00000272009	19	34	17	96	58	49	25	47
ENSG00000197279	104	96	52	250	181	227	134	393
ENSG00000219891	7	4	2	11	28	8	23	14
ENSG00000219392	50	20	23	49	82	68	27	54
ENSG00000269293	194	135	178	413	194	356	247	397
ENSG00000196812	275	208	227	652	525	649	372	814
ENSG00000261839	5	7	6	11	10	16	3	23
ENSG00000198315	393	390	184	613	610	949	421	914
ENSG00000226314	11	25	19	33	48	72	14	45
ENSG00000280107	10	15	16	98	33	50	5	56
ENSG00000216901	32	9	15	39	19	21	3	43
ENSG00000218016	1	0	0	5	7	6	1	1
ENSG00000176933	2	8	0	4	5	3	2	0
ENSG00000137185	709	559	376	1150	777	948	629	1467
ENSG00000187626	33	23	28	146	83	72	46	112
ENSG00000189134	0	6	0	5	5	8	0	8
ENSG00000197062	610	428	482	1471	1493	1002	817	1519
ENSG00000276302	0	1	0	0	2	0	0	0
ENSG00000137338	372	287	271	793	652	610	397	780
ENSG00000273712	1	6	1	2	5	3	2	4
ENSG00000270326	0	0	0	1	1	0	1	2
ENSG00000235109	74	84	50	267	241	233	84	393
ENSG00000189298	131	86	47	224	102	229	89	204
ENSG00000158691	178	153	132	346	381	237	218	438
ENSG00000251877	0	0	0	0	0	0	0	0
ENSG00000187987	50	23	41	43	37	27	30	45
ENSG00000231162	0	0	0	2	0	0	2	2
ENSG00000219262	0	0	0	0	1	0	0	0
ENSG00000198704	0	1	0	0	0	0	3	0
ENSG00000224586	3	0	0	0	0	0	0	1
ENSG00000232040	402	320	182	536	415	716	314	739
ENSG00000246350	27	6	22	31	19	10	8	19
ENSG00000271440	0	3	7	4	3	11	3	0
ENSG00000235570	9	0	4	6	10	11	6	0
ENSG00000265764	0	0	0	0	0	0	0	0
ENSG00000237425	0	1	0	1	0	1	1	5
ENSG00000235559	26	25	27	40	20	45	36	36
ENSG00000225173	14	6	20	34	14	23	15	50
ENSG00000225595	7	1	3	20	6	6	2	0
ENSG00000213916	0	0	0	0	0	0	0	0
ENSG00000233366	5	4	0	0	0	0	0	0
ENSG00000224157	0	0	0	3	12	2	0	2
ENSG00000204713	581	521	390	1204	724	926	539	1029
ENSG00000212240	1	0	1	0	5	1	0	1
ENSG00000204709	0	0	0	4	0	0	0	0
ENSG00000228666	0	0	0	0	0	0	0	0
ENSG00000263426	0	0	0	0	0	0	0	0
ENSG00000280628	0	0	0	0	0	0	0	0
ENSG00000227214	0	1	1	0	0	0	0	1
ENSG00000244349	0	0	2	3	0	0	0	0
ENSG00000197935	43	44	19	49	24	55	23	83
ENSG00000223677	0	0	0	0	0	0	0	0
ENSG00000277661	0	0	0	0	0	0	0	0
ENSG00000204704	0	3	0	0	0	0	0	0
ENSG00000236909	0	0	0	0	0	0	0	1
ENSG00000228364	1	3	1	2	0	0	1	2
ENSG00000204703	0	0	0	0	0	0	0	0
ENSG00000204702	0	0	0	0	0	0	0	0
ENSG00000204701	0	0	0	0	0	0	0	0
ENSG00000227206	0	0	0	0	0	0	0	0
ENSG00000203492	0	0	0	3	0	0	0	0
ENSG00000204700	0	0	0	0	0	0	0	0
ENSG00000224233	0	0	0	0	0	0	0	0
ENSG00000273960	0	0	0	0	0	0	0	0
ENSG00000230598	0	0	0	3	0	1	0	0
ENSG00000232505	0	1	0	0	0	0	0	0
ENSG00000213911	0	0	0	0	0	0	0	0
ENSG00000204697	0	0	0	4	0	0	0	0
ENSG00000242524	0	0	0	0	0	0	0	0
ENSG00000197171	0	0	0	0	0	0	0	0
ENSG00000204695	0	0	1	0	0	0	0	0
ENSG00000230056	0	0	0	0	0	3	0	0
ENSG00000243729	0	0	0	0	0	0	0	0
ENSG00000112462	0	0	0	0	7	0	1	0
ENSG00000280236	0	0	0	0	3	0	0	0
ENSG00000168787	0	0	0	0	0	0	0	0
ENSG00000251608	0	0	0	1	0	0	0	0
ENSG00000204694	1	0	0	0	0	0	6	4
ENSG00000206474	0	0	0	0	0	1	0	2
ENSG00000279941	0	0	0	0	0	0	0	0
ENSG00000277881	0	0	0	0	0	0	0	0
ENSG00000204688	1	0	0	1	0	0	1	0
ENSG00000225797	0	0	0	0	0	0	0	6
ENSG00000230164	0	0	0	0	0	0	0	0
ENSG00000204687	0	0	1	0	0	0	0	0
ENSG00000213900	0	0	0	0	0	0	0	0
ENSG00000229274	0	0	0	0	0	0	0	0
ENSG00000224582	0	0	0	0	1	0	3	0
ENSG00000229281	0	0	0	0	0	0	0	0
ENSG00000237988	0	0	0	0	3	0	0	0
ENSG00000213886	0	0	0	0	0	0	0	0
ENSG00000204681	2647	1666	1695	3781	1954	3293	1989	3361
ENSG00000232173	0	0	0	0	0	0	0	0
ENSG00000227609	0	0	0	0	0	0	0	0
ENSG00000201330	5	0	0	0	0	0	0	0
ENSG00000231301	0	1	0	1	0	2	0	0
ENSG00000204657	7	0	5	0	0	0	2	0
ENSG00000235238	27	9	7	33	26	33	12	22
ENSG00000204655	0	0	1	5	0	3	0	0
ENSG00000204644	0	5	0	7	0	0	0	0
ENSG00000233916	3	0	0	0	0	0	0	0
ENSG00000204642	0	0	0	0	0	0	0	4
ENSG00000225864	0	0	0	1	0	2	0	0
ENSG00000214922	0	2	0	0	0	11	3	6
ENSG00000239257	0	0	0	0	0	0	0	0
ENSG00000273340	0	0	0	0	0	0	0	5
ENSG00000227758	0	0	0	0	0	0	0	0
ENSG00000199290	0	0	0	0	0	1	0	0
ENSG00000235821	0	0	0	0	0	0	1	0
ENSG00000272236	0	0	0	0	0	0	0	0
ENSG00000270896	0	0	0	0	0	0	0	0
ENSG00000181126	0	0	3	8	0	1	0	4
ENSG00000176998	0	0	0	0	0	0	0	0
ENSG00000261548	0	0	0	0	0	0	0	0
ENSG00000213880	0	0	0	0	0	0	0	0
ENSG00000237042	0	0	0	0	0	0	0	0
ENSG00000204632	0	1	6	0	1	2	0	0
ENSG00000229142	0	0	0	0	0	0	0	0
ENSG00000233265	0	0	0	0	0	0	0	0
ENSG00000281831	0	0	0	3	0	3	0	3
ENSG00000230521	0	0	0	0	0	6	0	0
ENSG00000206341	0	0	0	0	1	0	0	0
ENSG00000231130	0	0	5	0	0	0	0	0
ENSG00000233677	0	0	0	0	0	0	0	0
ENSG00000235963	0	0	0	0	0	0	0	0
ENSG00000227262	0	0	0	0	0	0	0	0
ENSG00000230795	1	11	0	10	9	12	17	3
ENSG00000228078	0	0	0	0	0	0	0	0
ENSG00000206503	52	38	30	100	28	75	35	42
ENSG00000227766	0	0	0	0	0	0	0	0
ENSG00000235290	0	0	0	0	0	0	0	2
ENSG00000229390	0	0	0	0	0	0	0	0
ENSG00000204625	7	4	7	0	3	8	2	10
ENSG00000238024	1	0	0	0	0	0	0	0
ENSG00000224312	0	0	0	0	0	1	0	0
ENSG00000204623	100	134	108	209	167	213	137	311
ENSG00000237669	0	0	0	0	0	0	0	0
ENSG00000204622	0	1	1	2	0	0	0	0
ENSG00000232757	6	3	1	1	0	5	2	0
ENSG00000278104	0	0	0	0	0	0	0	0
ENSG00000275856	0	0	0	0	0	0	0	0
ENSG00000066379	148	94	90	227	121	190	107	257
ENSG00000278773	0	0	0	0	0	0	0	0
ENSG00000204619	1113	689	629	1788	1548	1836	1245	2789
ENSG00000204618	3	2	2	3	8	0	1	1
ENSG00000252901	0	0	0	0	0	2	0	0
ENSG00000204616	0	0	3	0	0	0	0	3
ENSG00000231226	0	0	0	2	2	0	0	0
ENSG00000252228	0	0	0	0	0	0	0	1
ENSG00000204614	0	0	0	0	0	1	0	0
ENSG00000204613	4	0	0	0	0	0	0	1
ENSG00000204610	0	0	0	0	0	0	0	0
ENSG00000234127	108	76	48	149	84	121	68	147
ENSG00000233892	4	0	10	4	0	0	0	0
ENSG00000270604	21	25	16	72	26	45	27	73
ENSG00000236475	0	1	8	15	4	0	1	0
ENSG00000243753	65	24	34	60	39	22	14	25
ENSG00000280128	851	601	543	1464	919	1067	630	1326
ENSG00000231074	947	681	655	1881	1133	1376	867	1673
ENSG00000204599	108	67	65	169	87	215	107	185
ENSG00000248167	0	0	0	0	0	0	0	0
ENSG00000241370	22	21	23	42	22	42	25	71
ENSG00000224372	0	0	0	0	0	0	0	0
ENSG00000224486	1	0	0	2	0	0	0	0
ENSG00000236405	0	0	0	0	0	0	0	0
ENSG00000226577	0	0	0	0	0	0	0	0
ENSG00000229068	5	0	0	5	1	4	1	0
ENSG00000224936	11	4	4	36	11	12	13	11
ENSG00000236603	33	18	10	53	31	55	37	50
ENSG00000204592	0	0	3	6	3	1	5	2
ENSG00000235781	0	1	2	0	0	4	0	0
ENSG00000204590	554	369	418	970	328	699	396	826
ENSG00000204576	586	293	337	894	611	755	564	1086
ENSG00000204574	492	357	308	729	435	580	429	750
ENSG00000216101	0	0	0	0	0	0	0	0
ENSG00000204569	1080	819	563	1520	1151	1361	896	1546
ENSG00000222894	0	1	4	8	5	7	1	10
ENSG00000204568	1777	1058	1037	2507	2436	3263	2144	3924
ENSG00000137343	1502	917	1069	2392	1059	2247	1171	2676
ENSG00000228415	4	5	10	15	5	5	15	18
ENSG00000204564	139	104	123	169	103	171	104	138
ENSG00000266183	0	0	0	0	0	0	0	0
ENSG00000204560	89	65	76	163	50	118	69	94
ENSG00000146112	148	121	149	249	108	224	158	209
ENSG00000277346	0	0	0	0	0	0	0	0
ENSG00000137404	50	21	26	49	36	59	36	49
ENSG00000230449	0	0	2	1	0	0	0	0
ENSG00000137337	115	88	68	178	73	158	71	178
ENSG00000224328	0	0	0	0	0	0	0	0
ENSG00000196230	23313	16622	15449	35553	24534	43960	25416	43346
ENSG00000272540	0	10	4	6	2	8	1	1
ENSG00000137312	315	241	215	544	227	541	256	593
ENSG00000201988	0	0	5	0	0	2	0	0
ENSG00000272273	2	0	1	0	3	7	3	0
ENSG00000137331	0	1	2	3	1	3	1	4
ENSG00000263608	0	0	0	0	0	0	0	0
ENSG00000228022	0	0	0	1	1	0	0	0
ENSG00000214894	2	0	0	0	0	0	0	0
ENSG00000237923	0	0	0	1	0	0	0	1
ENSG00000202241	0	0	0	0	0	1	0	0
ENSG00000237775	0	1	0	4	0	0	1	0
ENSG00000204580	498	337	376	870	215	577	263	436
ENSG00000264594	0	0	0	0	0	0	0	0
ENSG00000213780	0	0	2	0	0	0	0	0
ENSG00000137411	34	26	63	82	19	44	46	72
ENSG00000196260	0	0	0	0	0	0	0	0
ENSG00000252761	0	0	0	0	0	0	1	0
ENSG00000168631	0	2	0	14	0	2	0	16
ENSG00000233529	0	0	0	0	0	0	0	2
ENSG00000275906	0	3	0	0	3	0	0	0
ENSG00000204544	2	0	1	0	0	0	6	5
ENSG00000261272	5	2	0	0	0	5	0	4
ENSG00000228789	0	0	0	6	0	0	0	5
ENSG00000222895	0	0	0	0	0	0	0	0
ENSG00000204542	0	0	1	1	0	0	0	0
ENSG00000204540	0	0	0	0	0	2	1	0
ENSG00000204539	0	0	0	0	0	0	0	0
ENSG00000204538	0	0	0	0	0	0	0	0
ENSG00000238211	0	0	0	0	0	0	0	0
ENSG00000204536	10	8	7	11	3	13	6	26
ENSG00000137310	17	6	9	18	6	7	12	3
ENSG00000204531	1	1	2	0	0	1	0	0
ENSG00000204528	0	0	0	0	0	2	0	0
ENSG00000272501	27	25	19	53	23	59	24	80
ENSG00000206344	1	12	7	8	1	2	3	6
ENSG00000271821	0	1	0	4	0	3	0	2
ENSG00000255726	0	0	0	0	0	0	0	0
ENSG00000255899	0	0	0	0	0	0	0	0
ENSG00000204525	51	28	32	85	31	114	35	50
ENSG00000214892	3	3	3	9	3	2	2	4
ENSG00000227939	11	7	5	14	10	17	11	21
ENSG00000231402	0	0	0	0	1	0	0	2
ENSG00000256166	0	3	0	2	0	0	0	0
ENSG00000229836	0	0	0	0	0	0	0	0
ENSG00000234745	156	91	82	200	93	243	106	218
ENSG00000277402	0	0	0	0	0	0	0	0
ENSG00000271581	0	0	0	0	0	0	0	0
ENSG00000228432	0	2	1	0	1	0	1	2
ENSG00000201658	0	0	0	0	0	0	0	0
ENSG00000265294	0	0	0	0	0	0	0	0
ENSG00000230994	0	0	1	0	0	0	0	0
ENSG00000223702	0	1	0	0	0	0	0	0
ENSG00000225851	0	0	0	0	0	0	0	0
ENSG00000272221	0	3	0	1	0	0	0	0
ENSG00000204520	8	0	6	2	7	10	15	26
ENSG00000206337	0	0	7	0	0	16	2	1
ENSG00000199332	0	0	0	0	0	0	0	1
ENSG00000230174	2	0	4	5	0	0	2	5
ENSG00000233902	0	0	0	0	0	0	0	0
ENSG00000204516	1	0	0	1	0	1	0	0
ENSG00000201680	0	0	0	0	0	0	0	0
ENSG00000256851	0	0	0	0	0	0	0	0
ENSG00000219797	0	0	0	0	0	0	0	1
ENSG00000225499	0	0	0	0	0	1	0	0
ENSG00000204511	0	0	0	0	0	0	0	0
ENSG00000254870	0	0	0	0	0	0	0	0
ENSG00000198563	64	68	98	148	108	89	78	143
ENSG00000276877	0	0	0	0	0	0	0	0
ENSG00000201785	0	0	0	0	0	0	0	2
ENSG00000265236	0	0	0	0	0	0	0	0
ENSG00000234006	0	0	0	0	0	0	2	0
ENSG00000213760	1428	833	695	1792	2109	2165	1401	3612
ENSG00000204498	14	11	7	19	4	13	6	27
ENSG00000226979	0	0	0	1	2	0	0	0
ENSG00000232810	0	0	0	0	0	0	0	0
ENSG00000227507	0	0	0	0	0	0	0	0
ENSG00000204482	0	1	0	0	0	0	1	0
ENSG00000204475	0	0	0	0	0	9	0	3
ENSG00000230622	1	1	1	1	1	0	0	3
ENSG00000204472	0	0	0	0	0	0	0	0
ENSG00000204469	28	30	23	52	25	56	29	47
ENSG00000200816	0	0	0	0	0	0	0	1
ENSG00000274494	0	0	0	0	0	0	0	0
ENSG00000204463	558	476	429	1001	331	710	426	828
ENSG00000204444	7	13	16	50	15	28	23	59
ENSG00000204439	1	3	2	8	4	1	2	1
ENSG00000227198	0	0	0	0	0	0	0	0
ENSG00000204438	43	37	41	79	56	143	81	86
ENSG00000201207	0	0	0	0	0	0	0	0
ENSG00000204435	358	260	275	602	352	646	384	723
ENSG00000263020	0	0	0	0	0	0	0	0
ENSG00000240053	3	2	5	3	6	16	1	9
ENSG00000204428	35	41	36	106	24	41	35	31
ENSG00000204427	6	2	2	6	6	25	9	4
ENSG00000204422	0	0	0	0	0	0	0	0
ENSG00000266776	0	0	0	0	0	0	0	0
ENSG00000204424	0	0	0	0	0	0	0	0
ENSG00000250641	0	0	0	0	0	1	0	0
ENSG00000255552	0	0	0	0	0	0	0	0
ENSG00000244355	0	0	0	0	0	0	0	0
ENSG00000204420	2	8	6	5	0	4	4	1
ENSG00000204421	2	2	0	0	0	0	1	9
ENSG00000213722	225	151	146	374	128	318	209	385
ENSG00000213719	1082	775	670	1850	2290	3986	2197	4622
ENSG00000204410	1	0	3	5	8	2	4	4
ENSG00000255152	0	0	0	0	0	0	0	0
ENSG00000252743	0	0	2	0	0	0	0	0
ENSG00000228727	0	0	0	0	0	0	0	0
ENSG00000235663	0	0	0	0	0	0	0	0
ENSG00000204396	0	0	0	6	0	2	0	1
ENSG00000204394	39	26	32	35	10	28	32	66
ENSG00000201555	0	0	0	0	0	0	0	0
ENSG00000204392	569	310	359	886	509	1067	554	1164
ENSG00000204390	52	24	27	40	16	42	18	55
ENSG00000204389	65	23	16	36	0	2	3	3
ENSG00000204388	77	25	70	151	22	75	37	92
ENSG00000204387	580	421	468	1136	482	976	508	1162
ENSG00000201823	0	0	0	0	0	0	0	0
ENSG00000201754	0	0	0	0	0	0	0	0
ENSG00000204386	382	309	293	661	198	648	279	485
ENSG00000204385	0	4	1	0	1	32	6	3
ENSG00000204371	157	78	78	179	87	141	119	181
ENSG00000237080	0	0	0	0	0	0	0	0
ENSG00000166278	1	4	4	7	4	4	0	3
ENSG00000204366	0	3	0	0	0	0	2	0
ENSG00000244255	0	0	0	0	0	0	0	0
ENSG00000281756	1	4	0	0	0	1	0	0
ENSG00000243649	0	0	0	3	0	0	0	17
ENSG00000204356	180	197	161	456	119	363	157	256
ENSG00000221267	0	0	0	0	0	0	0	0
ENSG00000204351	18	21	17	49	9	26	16	31
ENSG00000204348	81	43	38	96	27	89	62	97
ENSG00000204344	126	99	90	159	189	242	125	320
ENSG00000244731	0	0	0	1	0	0	0	0
ENSG00000233627	0	0	0	0	0	0	0	0
ENSG00000204338	0	0	0	0	0	0	0	0
ENSG00000279546	0	0	0	0	0	0	0	0
ENSG00000248290	0	0	0	0	0	0	0	2
ENSG00000250535	1	0	0	0	4	1	0	0
ENSG00000224389	0	0	0	0	0	0	0	0
ENSG00000229776	0	0	0	0	0	0	0	0
ENSG00000231852	1	3	0	0	0	0	0	0
ENSG00000168477	0	1	0	4	0	1	2	0
ENSG00000252512	0	0	0	0	0	0	0	0
ENSG00000213676	202	164	133	358	157	153	116	223
ENSG00000204315	29	14	27	32	30	82	47	97
ENSG00000204314	8	4	10	10	8	13	5	28
ENSG00000221988	159	115	101	202	148	158	109	165
ENSG00000258388	0	0	0	0	0	0	2	0
ENSG00000241404	2	0	0	0	1	0	0	3
ENSG00000204310	384	314	320	527	340	424	318	664
ENSG00000278512	0	0	0	0	0	0	0	0
ENSG00000204308	772	493	486	1166	681	1370	666	1402
ENSG00000277264	0	0	0	0	0	0	0	0
ENSG00000204305	7	6	3	5	2	9	11	4
ENSG00000273333	0	0	0	0	0	0	0	0
ENSG00000204304	11	25	9	14	12	28	5	15
ENSG00000213654	3	1	0	5	0	2	1	0
ENSG00000204301	7	11	19	27	9	17	12	37
ENSG00000277427	0	0	0	0	0	0	0	0
ENSG00000225914	0	0	0	2	0	1	2	2
ENSG00000204296	2	0	4	0	1	0	0	5
ENSG00000237285	0	0	0	0	1	0	0	1
ENSG00000223335	0	0	0	0	0	5	1	0
ENSG00000228962	0	2	0	0	0	2	2	0
ENSG00000204290	0	0	0	2	1	0	2	4
ENSG00000204287	4	8	5	9	9	3	0	17
ENSG00000196301	0	0	0	0	0	0	0	0
ENSG00000198502	2	2	0	0	0	7	1	6
ENSG00000251916	0	0	0	0	0	0	0	0
ENSG00000229391	3	9	1	3	1	10	3	18
ENSG00000196126	44	36	22	45	68	73	65	112
ENSG00000196735	0	8	2	0	0	0	0	4
ENSG00000179344	29	13	7	14	3	27	4	7
ENSG00000223534	0	0	0	0	0	0	0	0
ENSG00000235040	0	0	0	0	0	0	1	0
ENSG00000232080	0	0	0	0	0	0	0	0
ENSG00000226030	0	0	0	0	0	0	0	0
ENSG00000237541	3	0	6	10	0	0	9	18
ENSG00000263649	0	0	0	1	0	0	0	0
ENSG00000232629	0	0	3	1	1	0	2	0
ENSG00000241106	2	5	0	0	0	4	0	0
ENSG00000250264	0	0	0	0	0	0	0	0
ENSG00000204267	29	29	26	64	95	83	52	124
ENSG00000204264	6	3	2	15	22	24	2	4
ENSG00000204261	0	0	3	14	2	23	2	0
ENSG00000240065	0	0	1	0	0	4	3	4
ENSG00000168394	3	3	7	22	4	4	1	0
ENSG00000234515	0	0	0	0	0	0	0	7
ENSG00000235301	0	0	0	0	0	0	0	0
ENSG00000242574	0	0	6	3	8	0	0	13
ENSG00000212066	0	0	0	0	0	0	0	0
ENSG00000248993	0	0	0	0	0	0	0	0
ENSG00000204257	16	28	35	21	13	28	20	74
ENSG00000204256	608	400	352	837	485	603	409	791
ENSG00000223837	0	0	0	0	0	0	0	0
ENSG00000263756	0	0	0	0	0	0	0	0
ENSG00000204252	0	0	6	0	0	0	0	0
ENSG00000231389	0	3	2	7	0	0	1	9
ENSG00000223865	53	9	31	70	34	61	21	65
ENSG00000224796	0	0	0	0	0	0	0	0
ENSG00000231461	0	0	0	0	0	0	0	0
ENSG00000228688	0	0	0	0	0	0	0	0
ENSG00000224557	83	46	47	129	52	86	56	73
ENSG00000237398	7	19	3	11	6	12	14	21
ENSG00000230313	11	17	15	45	7	20	13	14
ENSG00000204248	3	3	7	21	1	8	8	13
ENSG00000204231	63	38	23	76	38	98	67	83
ENSG00000202441	0	0	0	0	0	0	0	0
ENSG00000112473	153	154	113	302	42	195	90	159
ENSG00000204228	5	3	6	25	14	7	3	5
ENSG00000199036	0	0	0	0	0	0	0	0
ENSG00000204227	111	85	103	160	54	130	62	177
ENSG00000225463	0	0	0	0	0	0	0	0
ENSG00000223457	0	0	0	0	0	0	0	0
ENSG00000272217	5	0	1	2	0	1	2	3
ENSG00000232940	3	0	1	3	5	2	1	3
ENSG00000223501	135	114	84	172	203	190	155	318
ENSG00000231500	5768	3983	3921	9889	5305	11412	6067	11430
ENSG00000235863	9	7	18	15	5	14	19	22
ENSG00000227057	69	59	49	95	54	93	74	156
ENSG00000274694	0	0	0	0	0	0	0	0
ENSG00000204220	50	16	27	54	21	70	49	59
ENSG00000275010	0	0	0	0	0	0	0	0
ENSG00000237441	238	199	208	438	125	363	177	306
ENSG00000231925	123	69	69	140	137	159	92	150
ENSG00000236104	54	27	51	62	29	50	30	59
ENSG00000204209	461	462	403	898	872	1419	850	1546
ENSG00000229596	3	0	0	0	1	2	1	1
ENSG00000228285	0	1	0	0	1	3	1	4
ENSG00000225644	0	0	0	0	0	0	0	1
ENSG00000237649	8	0	0	0	0	0	3	3
ENSG00000204194	0	0	0	0	1	0	0	3
ENSG00000112511	100	76	80	191	50	188	90	135
ENSG00000112514	4459	3093	3041	7437	4093	7628	4456	8254
ENSG00000197283	11	16	14	23	14	26	20	10
ENSG00000274259	0	0	0	0	0	0	0	0
ENSG00000264085	0	0	0	0	0	0	0	0
ENSG00000213588	0	0	0	0	0	0	0	0
ENSG00000204188	0	0	0	0	0	0	0	0
ENSG00000242014	0	0	0	0	0	0	0	0
ENSG00000276746	0	0	0	0	0	0	0	0
ENSG00000030110	8	6	4	6	10	20	9	5
ENSG00000197251	0	0	0	0	0	0	1	0
ENSG00000281834	0	0	0	1	0	0	0	0
ENSG00000096433	2	1	0	0	2	12	4	5
ENSG00000137288	1747	1066	1167	2890	1759	3404	2018	3494
ENSG00000266509	0	0	0	0	0	0	0	0
ENSG00000161896	0	0	0	0	0	0	0	0
ENSG00000161904	46	39	53	116	20	64	32	78
ENSG00000096395	55	101	50	156	20	44	31	46
ENSG00000249346	0	0	0	0	0	0	0	6
ENSG00000271362	0	0	0	0	0	0	0	1
ENSG00000233183	9	0	1	4	3	3	0	4
ENSG00000276824	0	0	0	0	0	0	0	0
ENSG00000221697	0	0	0	0	0	0	0	0
ENSG00000124493	53	20	43	98	13	46	25	42
ENSG00000271231	0	0	0	0	0	2	0	0
ENSG00000214810	1	1	0	5	3	2	2	10
ENSG00000137309	62	43	43	119	52	86	91	129
ENSG00000276404	0	0	0	0	0	0	0	0
ENSG00000186577	149	126	99	241	71	164	110	197
ENSG00000225339	12	4	2	1	11	4	11	1
ENSG00000220583	2	3	3	1	1	1	2	6
ENSG00000272325	2615	1828	1882	4773	5217	5100	3388	6837
ENSG00000270800	0	0	0	0	0	0	0	0
ENSG00000124614	67	57	33	105	74	100	60	185
ENSG00000124507	12	7	11	14	1	10	6	21
ENSG00000221635	0	0	0	0	0	0	0	0
ENSG00000124664	0	0	0	3	0	0	0	0
ENSG00000196114	2	0	0	9	0	0	3	1
ENSG00000196821	257	167	267	620	164	494	243	302
ENSG00000216636	0	1	0	1	0	0	3	0
ENSG00000265123	2	4	6	21	1	5	3	4
ENSG00000220643	0	0	0	0	0	0	1	0
ENSG00000272288	54	23	16	63	25	51	38	34
ENSG00000186328	0	0	0	1	0	0	1	0
ENSG00000217130	2	2	1	4	1	3	1	4
ENSG00000124562	1529	871	960	2260	1235	2306	1254	2963
ENSG00000065060	342	263	291	649	431	586	358	665
ENSG00000206717	0	0	0	0	0	2	0	0
ENSG00000252106	0	0	0	0	0	0	0	0
ENSG00000064995	577	370	390	879	500	786	418	935
ENSG00000064999	415	299	306	798	291	548	342	614
ENSG00000187762	11	2	2	16	4	4	3	2
ENSG00000273870	0	0	0	0	0	0	0	0
ENSG00000124678	8	0	0	1	0	2	2	2
ENSG00000264241	0	0	0	0	0	0	0	0
ENSG00000266330	0	0	0	0	0	0	0	1
ENSG00000146197	464	350	337	945	552	625	482	656
ENSG00000272374	28	30	15	28	30	32	27	22
ENSG00000065029	56	38	39	151	38	71	64	63
ENSG00000217004	0	0	0	0	0	0	0	0
ENSG00000023892	1	1	6	7	1	14	0	0
ENSG00000112033	4	10	2	30	3	6	5	15
ENSG00000227154	0	0	0	0	2	0	0	0
ENSG00000112039	91	18	62	119	42	146	80	132
ENSG00000198755	3384	2576	2589	6420	3639	7331	3743	7299
ENSG00000276712	0	0	2	0	0	0	0	0
ENSG00000007866	0	0	2	3	2	0	0	0
ENSG00000112041	0	0	0	0	0	0	0	0
ENSG00000228559	0	0	0	0	0	0	0	0
ENSG00000219023	2	0	3	6	0	2	4	4
ENSG00000096060	31	16	5	40	13	70	32	33
ENSG00000218749	0	0	5	0	0	0	0	0
ENSG00000212579	0	0	0	0	0	0	0	0
ENSG00000265527	0	0	0	0	0	0	0	0
ENSG00000223063	0	0	0	0	0	0	0	0
ENSG00000232909	0	3	2	10	0	5	7	2
ENSG00000157343	17	4	14	5	4	13	3	19
ENSG00000220734	1	0	0	4	0	0	0	0
ENSG00000196748	0	0	0	0	0	0	1	0
ENSG00000204140	0	0	0	0	0	0	0	0
ENSG00000137392	0	0	0	0	1	0	0	4
ENSG00000197753	4	5	5	30	14	2	7	10
ENSG00000096063	1636	1381	1005	2470	3124	3077	1668	4012
ENSG00000281304	0	0	0	0	0	0	0	0
ENSG00000112053	3	0	2	5	2	1	2	3
ENSG00000271304	0	0	0	0	1	0	0	0
ENSG00000112062	543	328	345	921	372	586	349	752
ENSG00000237719	14	8	14	28	0	3	10	26
ENSG00000156711	35	19	17	56	12	32	15	31
ENSG00000246982	10	6	10	25	4	24	9	22
ENSG00000096070	291	290	252	595	253	582	339	430
ENSG00000180316	3	3	0	0	0	1	2	8
ENSG00000189325	0	0	5	3	0	0	0	3
ENSG00000010030	3	1	0	5	6	0	4	6
ENSG00000224666	1	0	0	0	0	0	0	0
ENSG00000179165	7	1	1	0	2	1	4	1
ENSG00000112078	655	483	534	1092	925	1140	661	1288
ENSG00000240733	0	1	0	0	0	1	0	0
ENSG00000112079	243	137	192	295	251	398	247	298
ENSG00000264878	0	0	0	0	0	0	0	0
ENSG00000239964	0	0	0	0	0	1	0	0
ENSG00000112081	5258	4010	3382	9439	8821	9574	5767	12684
ENSG00000263894	0	0	0	0	0	0	0	0
ENSG00000238554	1	0	0	0	0	1	0	0
ENSG00000251864	0	0	0	0	0	0	0	0
ENSG00000281450	0	0	0	0	0	0	0	0
ENSG00000213500	0	0	0	0	0	0	0	0
ENSG00000124762	154	99	98	208	61	158	91	230
ENSG00000255587	0	0	3	0	0	0	0	3
ENSG00000220349	0	0	0	0	0	0	1	0
ENSG00000124772	40	22	22	80	23	54	15	60
ENSG00000137168	1635	887	813	2874	2060	2667	1468	2949
ENSG00000198663	443	413	340	649	530	825	442	746
ENSG00000232598	0	0	0	0	0	0	0	1
ENSG00000164530	2	0	0	1	0	0	1	1
ENSG00000137409	603	424	514	1079	357	998	539	1058
ENSG00000146192	1	0	3	1	1	9	1	1
ENSG00000226976	264	114	110	480	221	533	237	418
ENSG00000216412	1	0	0	0	0	1	0	0
ENSG00000137193	31	21	16	13	33	58	5	54
ENSG00000172738	14	15	0	7	33	3	24	16
ENSG00000065491	171	129	74	274	215	259	213	309
ENSG00000275550	3	0	6	0	0	0	0	7
ENSG00000112130	396	290	336	601	380	398	299	687
ENSG00000239953	1	1	0	0	0	0	0	0
ENSG00000137200	84	53	77	149	46	95	75	66
ENSG00000198937	1962	1308	1148	3135	2062	3928	2190	4327
ENSG00000204110	4	3	6	2	0	9	6	3
ENSG00000229559	1	0	1	0	1	0	0	0
ENSG00000227920	2	0	0	0	0	0	0	1
ENSG00000263926	0	0	0	0	0	0	0	0
ENSG00000279942	0	1	0	0	0	3	1	2
ENSG00000112139	155	91	151	212	114	168	83	173
ENSG00000225945	5	0	0	6	1	5	1	0
ENSG00000156639	109	87	94	203	56	193	104	146
ENSG00000243313	11	0	4	0	0	1	1	3
ENSG00000200597	13	1	8	7	3	0	2	2
ENSG00000218521	0	0	3	2	0	0	0	5
ENSG00000183826	100	96	136	233	47	108	117	124
ENSG00000200706	3	0	0	0	0	0	0	0
ENSG00000238716	0	0	8	1	0	0	0	0
ENSG00000226533	7	8	12	14	3	31	5	7
ENSG00000199938	5	0	2	16	1	0	0	0
ENSG00000217227	0	0	0	1	0	0	5	0
ENSG00000124767	3835	2669	2670	6522	8166	8885	5483	10904
ENSG00000236355	0	0	0	0	0	0	0	0
ENSG00000124721	57	33	40	79	15	29	13	23
ENSG00000244297	0	0	0	1	0	0	0	0
ENSG00000219273	0	0	1	0	0	0	0	0
ENSG00000212586	0	0	0	0	0	0	0	0
ENSG00000231150	0	0	0	8	0	0	3	0
ENSG00000220076	0	0	0	0	0	0	0	0
ENSG00000220556	0	0	0	0	0	0	0	0
ENSG00000112164	0	0	9	0	0	2	2	1
ENSG00000112167	160	120	88	284	196	217	134	292
ENSG00000217165	37	20	21	141	95	115	97	128
ENSG00000164626	0	0	0	4	0	0	1	2
ENSG00000124780	0	0	1	0	0	0	0	0
ENSG00000095981	0	0	0	0	0	0	0	0
ENSG00000164627	40	39	28	67	106	78	63	53
ENSG00000218986	0	0	2	1	0	0	0	0
ENSG00000231276	0	0	0	0	0	0	0	0
ENSG00000252990	0	0	0	0	0	0	3	0
ENSG00000146122	0	2	2	0	0	0	0	2
ENSG00000235033	0	2	9	0	3	6	2	2
ENSG00000124615	7	5	14	17	3	28	24	24
ENSG00000180211	13	6	17	44	12	23	12	22
ENSG00000220586	1	0	0	0	0	5	0	1
ENSG00000227131	0	0	0	0	0	0	0	0
ENSG00000204091	33	18	4	16	2	14	2	18
ENSG00000204092	3	6	4	11	2	3	0	7
ENSG00000226070	0	1	2	18	0	4	0	1
ENSG00000156564	8	9	5	26	6	6	13	6
ENSG00000280824	0	0	0	0	0	0	0	0
ENSG00000252767	0	0	0	0	0	0	0	0
ENSG00000236075	13	11	7	3	0	5	0	0
ENSG00000226454	0	0	1	2	2	1	0	0
ENSG00000237947	0	0	0	0	0	2	0	0
ENSG00000124602	1	0	0	0	0	0	1	1
ENSG00000124596	472	288	313	780	945	990	598	1121
ENSG00000112212	0	0	0	0	1	0	0	0
ENSG00000124701	24	16	23	32	10	10	9	25
ENSG00000001167	188	140	184	284	353	296	195	469
ENSG00000161912	23	17	15	49	30	39	18	59
ENSG00000161911	0	0	0	0	0	0	0	0
ENSG00000095970	0	0	0	0	0	0	2	0
ENSG00000112195	0	0	0	0	0	0	0	0
ENSG00000184106	0	0	0	0	0	0	0	0
ENSG00000188056	0	0	0	1	0	0	0	0
ENSG00000212176	0	0	0	0	0	0	0	0
ENSG00000225690	0	0	0	0	0	0	0	0
ENSG00000274256	0	0	0	0	0	0	0	0
ENSG00000278745	0	0	0	0	0	0	0	0
ENSG00000124731	0	0	0	0	0	0	1	0
ENSG00000218809	0	0	0	0	0	0	0	0
ENSG00000206745	0	0	0	0	0	0	0	0
ENSG00000213461	0	0	0	1	0	0	0	1
ENSG00000096264	0	0	0	0	0	1	0	0
ENSG00000279284	0	0	0	0	0	0	0	0
ENSG00000280371	0	1	0	0	0	0	0	0
ENSG00000234753	8	1	13	18	8	19	13	14
ENSG00000226917	0	0	0	0	0	0	0	0
ENSG00000137166	3	2	5	8	8	17	3	21
ENSG00000266494	0	0	0	0	0	0	0	0
ENSG00000112559	0	0	0	0	0	0	0	0
ENSG00000230913	0	0	0	0	0	0	0	0
ENSG00000112561	0	0	2	0	1	0	0	1
ENSG00000231102	0	0	0	0	0	0	0	0
ENSG00000096088	0	0	0	0	0	0	0	0
ENSG00000269387	0	0	2	0	1	3	1	0
ENSG00000137218	77	46	75	106	35	148	51	88
ENSG00000124593	1	0	1	1	0	2	1	1
ENSG00000278224	2	4	0	2	0	0	2	1
ENSG00000214736	0	0	0	0	0	0	0	0
ENSG00000164663	218	150	164	376	197	297	206	440
ENSG00000268745	0	0	0	0	0	0	0	0
ENSG00000206977	0	0	0	0	0	0	0	0
ENSG00000227516	0	2	0	0	0	4	0	2
ENSG00000124641	207	168	123	254	415	432	266	702
ENSG00000207371	0	0	0	0	0	0	0	0
ENSG00000112578	80	70	112	183	67	132	92	115
ENSG00000112576	128	83	120	225	59	166	107	220
ENSG00000206875	0	0	0	0	0	0	0	0
ENSG00000223946	0	0	0	0	0	0	0	0
ENSG00000137413	71	55	88	103	180	262	79	403
ENSG00000261068	0	0	0	0	0	0	0	0
ENSG00000188112	1	0	0	1	0	3	2	3
ENSG00000048545	1	5	1	7	0	11	20	36
ENSG00000214732	0	0	0	0	0	0	0	0
ENSG00000112599	0	0	0	0	0	0	6	0
ENSG00000048544	954	681	629	1897	2076	2032	1365	2477
ENSG00000124496	261	216	149	362	239	336	166	363
ENSG00000237107	0	0	0	0	0	1	0	0
ENSG00000024048	1025	782	604	2060	1418	1448	1031	1855
ENSG00000206848	2	2	2	1	2	0	3	0
ENSG00000112619	23	11	17	32	23	2	12	7
ENSG00000213435	0	0	0	0	0	0	0	0
ENSG00000124659	289	115	250	469	214	317	254	460
ENSG00000112624	292	219	255	433	386	531	370	556
ENSG00000146223	1425	964	905	2517	2212	2446	1776	3343
ENSG00000221821	48	58	42	82	13	66	45	63
ENSG00000171611	0	0	0	0	0	0	0	0
ENSG00000137161	111	64	99	118	42	65	49	126
ENSG00000231113	16	17	12	18	7	2	8	5
ENSG00000181524	39	26	27	119	39	75	56	72
ENSG00000124713	0	4	2	2	7	2	0	7
ENSG00000124587	34	24	16	31	6	51	36	40
ENSG00000112640	121	81	78	143	101	112	109	170
ENSG00000124733	979	673	632	1523	1241	1762	1169	2431
ENSG00000124702	166	83	135	243	106	252	151	214
ENSG00000124541	331	190	245	583	253	503	257	471
ENSG00000272223	0	5	0	15	1	5	0	1
ENSG00000240625	0	0	0	1	0	0	0	0
ENSG00000044090	105	57	109	163	52	148	102	86
ENSG00000137171	100	70	55	124	55	119	97	140
ENSG00000112651	116	67	76	142	134	205	149	334
ENSG00000272170	0	0	1	1	1	8	1	4
ENSG00000112655	21	5	3	20	6	21	12	21
ENSG00000112658	47	64	50	136	59	97	59	101
ENSG00000112659	15	15	29	45	11	41	19	19
ENSG00000245261	0	0	0	0	0	0	0	0
ENSG00000112667	20	27	32	44	10	34	23	34
ENSG00000146216	12	8	14	15	17	29	14	28
ENSG00000137204	0	3	0	0	0	1	2	0
ENSG00000146215	8	2	5	5	4	12	9	2
ENSG00000171467	424	361	330	891	449	677	360	889
ENSG00000219222	3	4	4	3	1	9	9	12
ENSG00000220614	1	1	0	2	4	13	2	3
ENSG00000179157	0	2	0	1	0	0	0	1
ENSG00000226558	0	0	0	0	0	0	0	0
ENSG00000124574	40	31	29	62	17	30	28	30
ENSG00000276770	0	0	0	0	0	0	0	0
ENSG00000171462	3	4	10	11	1	7	12	16
ENSG00000207076	0	0	0	0	0	0	0	0
ENSG00000137221	1	3	14	13	8	5	2	9
ENSG00000204052	4	6	10	14	9	25	10	14
ENSG00000171453	813	551	497	1233	1115	1357	858	1759
ENSG00000137207	803	493	468	1092	635	923	504	788
ENSG00000271754	3	0	1	1	0	0	0	1
ENSG00000124571	634	517	391	947	594	1011	607	1332
ENSG00000219470	6	5	3	3	0	0	5	0
ENSG00000252218	4	0	3	0	0	0	0	0
ENSG00000271970	4	2	0	1	0	5	0	2
ENSG00000170734	70	68	55	180	111	99	63	147
ENSG00000203362	11	6	19	58	4	26	23	24
ENSG00000172432	151	157	97	205	148	281	126	215
ENSG00000124688	950	625	521	1473	1348	1902	1122	1964
ENSG00000275849	0	0	0	0	0	0	0	0
ENSG00000172426	43	41	25	147	65	71	102	130
ENSG00000096080	264	164	129	414	315	373	300	568
ENSG00000218107	0	0	1	1	0	0	0	1
ENSG00000236961	0	0	0	0	0	1	0	0
ENSG00000112715	76	55	64	177	79	90	62	144
ENSG00000272114	0	0	0	0	0	0	0	0
ENSG00000223469	0	0	0	0	0	0	0	0
ENSG00000237686	29	9	24	7	38	29	8	15
ENSG00000181577	1	0	0	0	0	1	0	0
ENSG00000265518	0	0	0	0	0	0	0	0
ENSG00000231881	5	0	0	0	0	0	0	0
ENSG00000183239	9	0	15	8	0	3	0	8
ENSG00000180992	1084	523	565	1656	936	1691	894	1787
ENSG00000137216	58	26	36	84	38	73	33	59
ENSG00000137225	0	0	0	0	0	1	3	0
ENSG00000265439	0	0	0	1	0	0	0	0
ENSG00000262179	0	0	0	0	0	0	0	0
ENSG00000112759	73	32	36	85	41	75	60	88
ENSG00000096384	19188	16539	11843	33493	34513	34161	24518	45722
ENSG00000157593	65	54	60	114	77	139	51	122
ENSG00000265700	0	0	0	0	0	0	0	0
ENSG00000146232	50	49	44	115	58	90	49	93
ENSG00000178233	57	20	30	87	34	100	68	139
ENSG00000272442	16	0	0	13	1	0	2	15
ENSG00000146221	0	3	3	3	0	0	8	0
ENSG00000124608	29	18	28	79	15	89	34	37
ENSG00000249481	0	0	0	0	0	0	0	0
ENSG00000096401	1802	1470	1166	3528	3335	3267	2090	4406
ENSG00000266619	0	0	0	0	0	0	0	0
ENSG00000237530	0	0	0	0	0	0	0	0
ENSG00000279076	0	0	0	0	0	0	0	0
ENSG00000196284	210	116	130	362	300	288	141	344
ENSG00000270900	5	0	0	2	0	0	5	0
ENSG00000276156	0	0	0	0	0	0	0	0
ENSG00000277769	0	0	0	5	0	3	0	0
ENSG00000219384	22	22	0	17	14	3	23	0
ENSG00000207769	0	0	0	5	2	0	2	0
ENSG00000124813	21	17	29	51	19	29	20	31
ENSG00000271857	0	0	0	0	0	0	0	0
ENSG00000261080	0	0	0	0	1	4	0	0
ENSG00000112782	14	9	0	17	28	29	16	13
ENSG00000212468	0	0	0	2	0	0	0	0
ENSG00000231769	93	36	54	104	97	209	97	274
ENSG00000001561	676	445	367	1372	1068	1348	608	1191
ENSG00000112796	183	124	71	276	269	220	140	382
ENSG00000229349	6	0	4	3	3	2	1	2
ENSG00000172348	5077	4306	3526	9321	11293	11366	7168	15088
ENSG00000226541	0	0	0	4	2	4	0	1
ENSG00000236466	0	0	0	0	1	1	0	0
ENSG00000146233	45	10	6	23	17	19	14	10
ENSG00000153291	351	176	186	496	335	482	233	527
ENSG00000242973	0	0	1	0	2	1	0	0
ENSG00000180113	97	65	72	111	57	173	58	155
ENSG00000146070	5	22	23	36	37	8	22	52
ENSG00000230062	0	0	0	0	0	1	0	5
ENSG00000236164	0	0	0	0	0	0	0	0
ENSG00000112818	0	0	0	0	0	2	0	1
ENSG00000069122	0	1	9	0	0	0	2	6
ENSG00000225730	0	0	0	4	0	0	0	0
ENSG00000153292	0	0	0	2	5	6	5	2
ENSG00000146072	448	291	375	864	526	798	423	910
ENSG00000271328	0	0	0	0	0	0	0	0
ENSG00000270761	5	4	1	15	4	6	8	11
ENSG00000198087	241	184	169	447	218	358	164	380
ENSG00000199762	0	0	0	0	0	0	0	0
ENSG00000216813	3	0	0	1	0	0	1	0
ENSG00000164393	1	0	0	0	6	0	5	0
ENSG00000153294	0	0	5	8	0	0	10	2
ENSG00000252711	0	0	0	0	0	0	0	0
ENSG00000226594	0	0	0	0	0	0	0	0
ENSG00000216616	0	0	0	0	0	0	0	0
ENSG00000124818	17	0	2	27	4	25	5	7
ENSG00000200340	0	0	0	0	0	0	0	0
ENSG00000244694	121	57	40	120	65	69	58	113
ENSG00000226068	0	0	0	0	0	0	0	0
ENSG00000216835	0	0	0	0	0	0	0	0
ENSG00000278736	0	0	0	0	0	0	0	0
ENSG00000271162	0	0	0	0	0	0	0	2
ENSG00000218337	0	0	0	3	0	1	0	0
ENSG00000274867	0	0	0	0	0	1	0	0
ENSG00000217631	0	0	0	0	0	0	0	0
ENSG00000252457	0	0	0	0	0	0	0	0
ENSG00000277043	2	3	0	1	0	1	0	2
ENSG00000146085	1212	1102	930	2425	2938	2781	1698	3393
ENSG00000031691	52	41	22	49	33	31	31	58
ENSG00000203972	0	1	0	0	3	1	0	0
ENSG00000197261	1	0	0	9	0	0	1	2
ENSG00000216998	0	0	0	0	0	0	5	0
ENSG00000112077	1	0	0	2	0	0	1	0
ENSG00000124490	0	0	0	5	0	0	2	0
ENSG00000279127	5	0	0	0	0	0	1	0
ENSG00000096006	0	1	5	1	0	0	1	0
ENSG00000170950	0	0	1	1	1	0	0	2
ENSG00000235122	8	5	2	5	6	8	8	5
ENSG00000226707	2	0	0	0	0	0	0	0
ENSG00000124812	4	0	3	1	0	1	0	2
ENSG00000214643	0	0	0	0	0	0	0	0
ENSG00000177684	1	0	1	0	0	0	0	0
ENSG00000214642	0	0	0	1	0	0	0	0
ENSG00000203970	0	0	0	0	0	0	0	0
ENSG00000180872	0	0	0	0	0	0	0	0
ENSG00000226733	0	0	0	5	0	0	0	0
ENSG00000233470	0	0	0	1	0	0	1	0
ENSG00000230472	0	0	0	0	0	0	1	0
ENSG00000008197	4	0	0	1	11	3	6	36
ENSG00000008196	11	5	21	43	17	117	17	41
ENSG00000060303	1	0	2	2	0	1	1	1
ENSG00000216913	0	0	0	0	0	0	0	1
ENSG00000230204	0	0	0	2	2	0	0	1
ENSG00000270306	0	0	0	0	0	1	0	0
ENSG00000232702	0	0	1	2	1	1	0	2
ENSG00000212532	0	0	0	0	0	0	0	0
ENSG00000214641	0	1	1	2	0	0	0	0
ENSG00000228689	1	0	0	0	0	0	1	0
ENSG00000170927	6	4	20	13	3	16	2	8
ENSG00000240641	0	0	0	0	0	0	0	0
ENSG00000207604	0	0	0	0	0	0	0	0
ENSG00000225613	0	0	0	0	0	0	0	0
ENSG00000199080	0	0	1	0	0	0	0	0
ENSG00000112115	0	0	0	0	0	0	0	0
ENSG00000112116	0	0	0	0	0	3	0	0
ENSG00000218363	2	0	0	0	0	0	0	0
ENSG00000112118	172	121	104	356	236	279	172	485
ENSG00000170915	141	102	105	432	264	314	179	393
ENSG00000096093	1196	810	751	1716	1853	2158	1237	1963
ENSG00000065308	77	48	61	196	47	44	50	157
ENSG00000225791	131	78	86	313	82	122	99	264
ENSG00000270382	0	0	0	0	0	0	0	0
ENSG00000216775	118	106	128	325	252	418	189	436
ENSG00000096092	6930	4290	3899	11021	10034	12977	6860	14678
ENSG00000220377	9	7	1	0	7	5	4	4
ENSG00000271227	2	9	7	4	7	3	10	5
ENSG00000237674	1	0	0	0	0	0	0	2
ENSG00000244067	0	0	3	0	0	0	0	4
ENSG00000217228	0	0	0	0	0	0	0	0
ENSG00000243955	13	8	2	16	2	20	2	5
ENSG00000223622	0	0	0	0	0	1	0	3
ENSG00000182793	0	5	0	0	0	0	0	0
ENSG00000174156	0	0	0	0	0	0	0	0
ENSG00000230375	0	0	0	0	0	0	0	4
ENSG00000230845	1	1	0	0	0	0	0	0
ENSG00000243236	0	0	0	0	0	0	3	0
ENSG00000170899	5599	4059	3724	9862	8547	10546	6162	13153
ENSG00000202198	498	1166	705	1103	272	720	444	825
ENSG00000112144	539	305	315	1154	706	995	449	906
ENSG00000112146	531	343	459	862	299	709	313	603
ENSG00000242865	0	0	0	0	0	0	0	0
ENSG00000261745	0	0	0	0	1	0	0	0
ENSG00000137270	0	0	3	2	0	0	3	0
ENSG00000253026	0	0	0	0	0	0	0	0
ENSG00000219074	0	0	2	0	0	1	0	0
ENSG00000218713	0	0	0	1	0	0	0	1
ENSG00000206908	0	0	0	0	0	0	0	0
ENSG00000219163	7	6	2	18	4	8	1	1
ENSG00000012660	3020	2378	2052	4846	4205	4716	3128	6484
ENSG00000264056	0	0	0	0	0	0	0	0
ENSG00000217527	0	0	0	1	0	0	0	0
ENSG00000271367	3	1	0	0	0	0	0	0
ENSG00000219863	0	0	0	2	1	1	0	0
ENSG00000218049	0	0	0	0	0	0	0	0
ENSG00000218261	2	0	0	0	0	2	0	1
ENSG00000271338	0	0	0	0	0	0	0	0
ENSG00000253010	0	0	0	0	0	0	0	0
ENSG00000271373	0	0	0	0	0	0	0	0
ENSG00000216072	0	0	0	0	0	0	0	0
ENSG00000001084	305	182	203	471	285	411	193	373
ENSG00000249379	1	0	0	2	0	0	1	0
ENSG00000231683	0	0	1	7	0	0	1	1
ENSG00000235899	1	0	0	0	0	0	0	0
ENSG00000124743	37	43	17	97	46	58	48	66
ENSG00000275446	0	0	0	0	0	0	0	0
ENSG00000227885	0	0	0	1	0	0	0	0
ENSG00000228614	0	0	1	2	0	0	0	3
ENSG00000137269	86	73	84	212	224	246	125	125
ENSG00000271218	0	0	0	0	0	0	2	5
ENSG00000146147	34	26	13	34	72	69	34	111
ENSG00000236740	1	2	8	14	4	8	9	11
ENSG00000235050	5	0	2	0	0	5	0	2
ENSG00000236996	7	0	0	9	0	2	1	1
ENSG00000218143	1	0	0	0	0	0	4	0
ENSG00000137251	37	26	13	49	24	39	33	49
ENSG00000228231	1	0	1	3	0	0	1	0
ENSG00000213335	268	148	167	251	133	198	116	168
ENSG00000216347	8	11	6	20	16	0	12	8
ENSG00000220773	228	195	98	273	400	298	168	469
ENSG00000220635	3	6	3	2	7	7	8	12
ENSG00000251946	14	6	6	29	9	2	3	10
ENSG00000224984	0	0	0	0	0	0	0	0
ENSG00000168143	0	1	0	0	0	0	8	4
ENSG00000261116	5	0	0	0	0	0	0	0
ENSG00000137252	183	102	112	250	257	307	125	463
ENSG00000187871	0	1	0	0	1	1	1	5
ENSG00000146151	522	346	371	1064	1202	1201	716	1229
ENSG00000220725	0	0	0	0	0	0	0	0
ENSG00000112175	0	2	1	0	31	0	7	0
ENSG00000214604	0	0	1	0	0	0	0	0
ENSG00000124749	2	0	14	3	6	11	1	3
ENSG00000219095	0	0	0	0	0	0	2	0
ENSG00000227602	0	0	0	2	3	0	1	0
ENSG00000220666	0	0	0	0	0	0	0	0
ENSG00000266793	0	0	0	0	0	0	0	0
ENSG00000151914	8542	7944	5264	14441	11290	10558	6645	13027
ENSG00000231441	13	8	10	58	18	67	37	106
ENSG00000216854	1	0	0	0	0	0	0	2
ENSG00000200224	0	0	0	0	0	0	0	0
ENSG00000151917	369	230	290	647	344	534	372	710
ENSG00000219790	0	3	2	0	2	1	0	1
ENSG00000218980	2	0	0	4	0	0	0	1
ENSG00000276576	3	1	0	4	5	0	0	9
ENSG00000168116	592	558	458	1371	1347	1361	754	1469
ENSG00000112200	1857	1220	1124	3302	2768	2553	1685	3172
ENSG00000226803	26	33	25	94	32	33	18	41
ENSG00000112208	113	75	82	322	181	393	143	345
ENSG00000112210	74	49	23	112	105	87	51	123
ENSG00000146143	86	73	47	133	65	92	46	122
ENSG00000212017	1	0	0	0	0	0	0	0
ENSG00000266579	1	0	0	0	0	0	0	1
ENSG00000281746	0	0	1	0	0	0	0	0
ENSG00000272541	3	6	4	2	3	7	10	20
ENSG00000271761	6	15	8	31	6	20	0	9
ENSG00000272316	30	35	17	49	24	40	18	12
ENSG00000239650	12	9	5	19	19	17	2	16
ENSG00000218189	0	0	0	0	0	0	0	0
ENSG00000215190	84	101	100	112	114	188	86	262
ENSG00000225096	0	0	0	0	1	0	0	2
ENSG00000214563	0	0	0	0	0	0	0	0
ENSG00000216687	0	0	0	0	0	5	1	0
ENSG00000214561	2	0	0	2	1	2	2	0
ENSG00000223633	0	0	0	0	3	0	0	0
ENSG00000275046	0	0	0	0	0	0	0	0
ENSG00000212065	0	0	0	0	0	0	0	0
ENSG00000280324	0	0	0	0	0	0	0	0
ENSG00000281441	0	0	0	0	0	0	0	0
ENSG00000277172	0	0	0	0	0	0	0	0
ENSG00000275773	0	0	0	0	0	0	0	0
ENSG00000274844	0	0	1	0	0	0	3	0
ENSG00000276290	0	1	0	0	0	3	0	0
ENSG00000221606	0	0	0	0	0	0	0	0
ENSG00000220030	0	0	0	0	0	0	0	0
ENSG00000255633	2	13	12	8	1	8	8	19
ENSG00000279892	7	3	3	4	5	1	0	0
ENSG00000250686	91	61	50	164	54	70	39	123
ENSG00000112232	806	633	672	1957	735	1424	620	1369
ENSG00000216859	0	0	0	1	0	1	0	6
ENSG00000217067	0	0	1	2	0	1	0	0
ENSG00000262566	0	0	0	0	0	0	0	0
ENSG00000264206	0	0	0	0	0	0	0	0
ENSG00000264410	0	0	0	0	0	0	0	0
ENSG00000266682	0	0	0	0	0	0	0	0
ENSG00000217477	0	0	0	0	0	0	0	0
ENSG00000198225	8	5	3	14	2	8	6	11
ENSG00000219940	5	0	0	0	0	0	0	0
ENSG00000218520	0	0	0	0	0	0	0	0
ENSG00000146166	58	3	11	57	51	61	21	30
ENSG00000218617	0	0	0	0	0	0	0	0
ENSG00000218274	0	0	0	0	0	0	0	0
ENSG00000218048	0	0	0	0	0	0	0	0
ENSG00000225121	0	0	0	0	0	0	0	2
ENSG00000112245	3604	2629	2702	7617	3963	6807	3423	7141
ENSG00000213312	2	0	0	2	0	2	0	0
ENSG00000266680	0	10	0	28	3	0	0	8
ENSG00000262651	0	0	0	0	0	0	2	0
ENSG00000213309	0	0	0	2	0	3	2	0
ENSG00000118482	1461	1577	1107	2913	2206	2057	1272	2630
ENSG00000188107	49	85	38	203	145	92	70	81
ENSG00000218813	0	0	0	2	0	3	0	3
ENSG00000236345	10	5	3	16	7	20	14	23
ENSG00000219653	0	0	0	0	0	0	0	0
ENSG00000232120	0	0	0	0	1	0	0	0
ENSG00000217811	0	0	0	2	0	0	0	0
ENSG00000243828	0	0	0	0	0	0	0	1
ENSG00000221312	0	0	0	0	0	0	0	0
ENSG00000214558	0	0	0	0	0	0	0	0
ENSG00000274061	0	0	0	2	0	0	0	0
ENSG00000220483	0	0	0	0	0	0	0	0
ENSG00000233859	6	2	1	14	11	8	9	9
ENSG00000218890	4	2	2	3	1	0	4	0
ENSG00000270521	0	0	0	0	0	0	1	5
ENSG00000238949	0	0	0	0	0	0	0	0
ENSG00000266073	0	0	0	0	0	0	0	0
ENSG00000212229	0	0	0	0	0	0	0	0
ENSG00000271111	0	0	0	6	0	0	0	2
ENSG00000251965	0	0	0	0	0	0	0	0
ENSG00000201015	0	0	0	0	0	0	0	0
ENSG00000206672	0	0	0	1	0	0	0	0
ENSG00000227706	0	1	0	0	0	0	0	0
ENSG00000270509	0	0	0	0	0	0	3	0
ENSG00000223504	0	0	0	0	0	0	0	2
ENSG00000226497	0	0	1	0	0	1	1	0
ENSG00000278564	0	0	0	2	0	0	0	0
ENSG00000266675	0	0	0	0	0	0	0	0
ENSG00000218834	0	0	0	0	0	0	0	0
ENSG00000230910	454	354	387	1014	488	764	356	821
ENSG00000135298	3498	2896	2361	6683	4966	5580	3460	6601
ENSG00000265498	2	1	0	8	0	0	0	0
ENSG00000265362	0	0	0	0	0	0	0	0
ENSG00000168216	2428	1922	1557	4644	4900	4516	2832	5689
ENSG00000219085	9	28	20	36	22	7	8	16
ENSG00000219881	22	9	4	13	16	21	21	25
ENSG00000082293	21	10	5	44	29	10	19	49
ENSG00000216365	0	4	0	0	0	1	0	1
ENSG00000112280	17	5	22	33	6	39	16	7
ENSG00000253809	0	0	0	0	0	0	0	0
ENSG00000237643	0	0	0	0	0	0	0	6
ENSG00000224349	0	0	2	0	3	0	1	1
ENSG00000082269	845	688	636	1408	1176	1480	734	1878
ENSG00000238386	0	5	0	0	0	0	3	1
ENSG00000154079	325	189	222	467	334	663	350	669
ENSG00000271967	27	12	12	82	22	14	19	48
ENSG00000232389	1	1	0	2	2	8	0	3
ENSG00000218870	0	0	0	0	0	0	0	0
ENSG00000112305	370	323	257	601	466	596	356	680
ENSG00000262803	0	1	0	0	0	0	0	1
ENSG00000217767	19	3	24	60	1	19	7	17
ENSG00000112309	539	425	448	1233	531	991	373	743
ENSG00000219669	0	0	0	0	0	0	0	0
ENSG00000221345	0	0	0	0	0	0	0	0
ENSG00000218350	3	2	2	8	4	8	1	7
ENSG00000207180	0	0	0	0	0	0	0	0
ENSG00000232295	4	11	4	6	5	1	6	1
ENSG00000276127	0	0	0	0	0	0	0	7
ENSG00000119900	496	399	324	1118	610	919	435	928
ENSG00000269966	0	0	0	0	0	0	0	0
ENSG00000230597	0	0	0	0	0	0	0	0
ENSG00000233237	10	1	2	23	1	3	8	7
ENSG00000279312	6	0	6	9	9	0	0	3
ENSG00000199094	0	1	4	1	0	0	0	0
ENSG00000279289	36	34	24	30	7	73	24	26
ENSG00000207827	0	1	0	0	0	0	0	0
ENSG00000223765	0	0	0	1	0	0	0	0
ENSG00000212099	0	0	0	0	0	0	0	0
ENSG00000219575	0	0	0	0	0	0	0	0
ENSG00000218014	0	0	0	0	0	0	0	0
ENSG00000211530	0	0	0	0	0	0	0	0
ENSG00000202069	0	0	0	0	0	0	0	0
ENSG00000079841	1285	888	897	2074	1654	2308	1128	2382
ENSG00000218732	0	0	0	0	0	0	0	2
ENSG00000217483	0	0	1	0	0	0	0	1
ENSG00000274037	0	0	0	0	0	0	0	0
ENSG00000181514	0	0	0	0	0	0	0	0
ENSG00000185760	1	10	11	31	18	21	15	21
ENSG00000233844	5	1	3	0	0	0	0	1
ENSG00000266180	0	0	0	0	0	0	0	0
ENSG00000232422	2	0	0	2	0	1	1	2
ENSG00000220515	0	0	0	0	0	0	1	0
ENSG00000229154	2	11	0	4	0	8	0	0
ENSG00000277026	0	0	0	0	0	0	0	0
ENSG00000234025	0	0	0	0	0	0	0	0
ENSG00000251360	0	0	0	5	0	2	0	0
ENSG00000243501	1	0	0	0	0	2	1	0
ENSG00000256980	0	4	0	2	2	1	1	1
ENSG00000135314	60	32	31	102	67	66	75	113
ENSG00000263378	0	0	0	0	0	0	0	0
ENSG00000229852	33	25	28	65	31	65	48	121
ENSG00000239626	0	1	2	0	3	0	0	3
ENSG00000234882	63	20	54	155	44	48	99	121
ENSG00000223389	0	8	1	0	0	0	0	0
ENSG00000226840	3	0	2	2	8	3	3	0
ENSG00000203909	0	0	0	0	0	3	0	0
ENSG00000203908	0	0	2	0	0	0	0	0
ENSG00000203907	0	0	1	0	0	0	0	0
ENSG00000231332	0	0	0	0	0	0	1	1
ENSG00000235174	8	10	12	42	4	23	22	26
ENSG00000224221	0	1	0	0	0	0	4	0
ENSG00000080007	0	0	0	2	3	1	2	0
ENSG00000164430	9	0	0	9	4	0	0	6
ENSG00000135297	548	324	306	734	931	1035	567	1329
ENSG00000207023	0	0	5	0	0	0	1	0
ENSG00000264609	0	0	0	0	0	0	0	0
ENSG00000271986	2	4	0	0	5	7	0	1
ENSG00000223821	4	1	2	10	3	13	9	13
ENSG00000156508	12367	8789	7588	20562	18126	20190	13914	28458
ENSG00000229862	0	0	0	0	0	1	0	0
ENSG00000223967	0	0	0	0	0	0	0	0
ENSG00000119899	317	204	164	499	237	405	186	508
ENSG00000218459	3	0	0	0	0	0	0	3
ENSG00000231652	2	3	0	0	0	2	0	6
ENSG00000156535	14	21	30	37	15	34	20	32
ENSG00000279790	0	0	5	0	0	0	0	1
ENSG00000217268	0	2	0	1	0	0	0	0
ENSG00000223786	0	3	0	0	0	2	0	0
ENSG00000217178	0	0	0	0	0	0	0	0
ENSG00000272243	0	0	0	0	3	0	0	0
ENSG00000218483	0	0	0	0	0	0	0	0
ENSG00000224583	0	0	0	0	0	0	0	0
ENSG00000264884	0	0	0	0	0	0	0	0
ENSG00000219736	2	3	0	0	0	0	0	0
ENSG00000111799	10	8	10	53	3	10	4	3
ENSG00000112695	19546	12420	12898	33555	9978	21384	10538	20201
ENSG00000112697	2272	1837	1293	3835	2259	3773	1849	4160
ENSG00000225793	18	5	14	37	14	13	18	11
ENSG00000118407	561	395	341	847	1147	1066	520	1225
ENSG00000203489	2	4	1	7	3	1	5	3
ENSG00000237174	0	0	0	1	0	3	0	0
ENSG00000221332	0	0	0	0	0	0	0	0
ENSG00000263533	0	0	0	0	0	0	0	0
ENSG00000238156	0	0	0	0	0	0	3	0
ENSG00000217680	0	0	0	0	0	0	0	0
ENSG00000201291	0	0	0	0	0	0	0	0
ENSG00000219722	0	0	0	0	0	0	0	0
ENSG00000220730	1	0	0	0	0	0	0	0
ENSG00000252137	0	0	0	0	0	1	0	0
ENSG00000112701	1890	1607	1349	3301	2102	2888	1445	2917
ENSG00000217488	9	3	1	12	7	4	1	0
ENSG00000252498	8	13	2	19	5	2	1	10
ENSG00000200091	9	4	5	6	5	13	1	11
ENSG00000196586	906	752	644	1830	1008	1080	683	1686
ENSG00000252156	0	0	0	0	0	0	0	0
ENSG00000223169	0	0	0	0	0	0	0	0
ENSG00000112706	15	4	10	31	7	13	5	25
ENSG00000200040	0	0	3	1	0	0	0	0
ENSG00000222652	0	0	0	0	0	0	0	0
ENSG00000238697	0	0	0	0	0	0	0	0
ENSG00000236635	0	0	0	0	0	0	0	0
ENSG00000272445	0	0	0	0	0	0	0	0
ENSG00000280511	0	0	1	0	0	0	0	0
ENSG00000231762	0	0	1	3	0	0	0	1
ENSG00000271945	0	1	0	0	1	0	0	0
ENSG00000276064	0	0	0	3	0	0	0	0
ENSG00000135312	1	7	4	12	6	8	0	10
ENSG00000219253	0	0	0	0	0	0	0	0
ENSG00000269964	1	0	4	2	0	1	0	0
ENSG00000230309	0	0	0	0	0	0	0	0
ENSG00000229495	0	0	0	0	0	0	1	1
ENSG00000146243	123	134	96	289	151	296	109	228
ENSG00000275100	0	1	0	0	0	0	0	0
ENSG00000146247	4365	3543	3029	7364	4777	5467	3424	6701
ENSG00000217512	2	2	8	9	0	0	5	0
ENSG00000118418	1786	1072	989	2785	2179	2890	1525	3461
ENSG00000270362	35	17	11	50	12	74	8	43
ENSG00000220154	0	1	0	0	0	0	0	0
ENSG00000201464	0	0	0	0	0	0	0	0
ENSG00000217786	0	0	0	0	0	0	0	0
ENSG00000218029	0	0	0	0	0	0	0	0
ENSG00000262048	0	0	0	0	0	0	0	0
ENSG00000231533	0	0	0	0	0	13	0	0
ENSG00000218748	1	1	2	3	3	0	1	4
ENSG00000135338	405	369	245	705	385	447	253	550
ENSG00000261970	14	17	26	37	6	19	5	18
ENSG00000272137	24	21	20	39	8	7	6	27
ENSG00000279659	21	3	21	46	44	12	18	4
ENSG00000198478	1495	898	913	2635	1862	2176	1469	2872
ENSG00000235357	7	3	10	16	5	4	6	4
ENSG00000221470	0	1	0	0	0	0	0	0
ENSG00000220918	0	0	0	0	0	0	0	1
ENSG00000233835	0	0	0	1	0	0	0	0
ENSG00000118402	3739	2457	2271	7036	2623	5196	2449	4778
ENSG00000218582	22	2	8	24	11	23	20	20
ENSG00000220311	1	0	0	0	3	0	1	12
ENSG00000281602	0	0	0	0	0	0	0	0
ENSG00000112742	16	34	18	22	37	57	16	73
ENSG00000218418	4	5	4	21	11	8	10	20
ENSG00000217377	0	0	0	0	0	0	0	0
ENSG00000083123	234	214	223	441	331	640	272	562
ENSG00000272129	12	28	27	93	43	116	52	89
ENSG00000219547	1	0	2	4	0	0	0	0
ENSG00000279022	2	8	3	5	12	5	1	2
ENSG00000233967	8	9	6	40	10	2	16	20
ENSG00000260645	38	33	23	88	14	40	31	79
ENSG00000219361	0	0	0	0	0	0	0	0
ENSG00000181705	0	0	0	0	0	0	0	0
ENSG00000216352	11	0	0	12	0	0	0	2
ENSG00000112773	3463	2546	2418	6411	7448	7006	4479	9343
ENSG00000226089	15	15	6	23	28	31	4	19
ENSG00000277797	5	8	23	8	16	4	0	0
ENSG00000212336	0	0	2	0	2	2	1	4
ENSG00000232031	23	15	7	34	9	6	5	16
ENSG00000206886	5	0	0	0	0	0	0	0
ENSG00000219702	0	0	0	0	0	0	1	1
ENSG00000224995	3	0	0	0	6	0	0	0
ENSG00000226453	8	8	11	24	8	20	8	16
ENSG00000281694	0	0	0	0	0	0	0	0
ENSG00000260574	0	0	0	0	0	0	0	0
ENSG00000005700	1954	1965	1366	4234	3238	3922	1924	4331
ENSG00000223044	16	7	13	16	2	7	6	10
ENSG00000220537	0	0	0	1	0	0	0	0
ENSG00000146242	127	95	185	278	73	90	60	128
ENSG00000118420	278	184	151	474	389	371	277	501
ENSG00000220091	0	0	7	2	0	0	0	1
ENSG00000227215	0	0	0	2	1	1	0	3
ENSG00000083097	899	736	614	1870	1421	1273	796	1575
ENSG00000281446	0	2	0	10	0	1	0	0
ENSG00000013375	661	626	435	1150	1298	1350	918	1693
ENSG00000013392	433	439	321	904	756	1069	591	1347
ENSG00000065833	112	63	46	129	151	252	105	272
ENSG00000252309	0	0	0	0	0	0	0	0
ENSG00000219951	2	1	2	4	5	5	3	5
ENSG00000146250	0	8	0	0	6	2	1	9
ENSG00000065609	3884	2797	2417	7190	3913	6048	3431	6899
ENSG00000237874	0	0	0	0	0	0	0	0
ENSG00000203877	79	52	41	145	67	128	63	207
ENSG00000065615	329	261	247	706	431	603	352	745
ENSG00000228679	1	0	0	2	0	0	1	0
ENSG00000230852	0	5	5	0	4	0	3	9
ENSG00000135324	152	84	99	265	194	269	144	288
ENSG00000135315	331	201	199	553	565	569	347	556
ENSG00000231776	0	0	0	0	0	0	0	0
ENSG00000226309	1	3	0	2	1	2	5	3
ENSG00000112837	1	0	1	1	0	1	4	4
ENSG00000228290	0	0	0	0	0	0	2	0
ENSG00000219604	0	0	0	0	0	0	0	0
ENSG00000216523	0	1	0	0	0	0	0	0
ENSG00000220291	0	0	0	1	0	3	0	0
ENSG00000216902	0	0	0	0	0	0	0	0
ENSG00000217060	0	0	0	0	0	1	1	2
ENSG00000213211	2	1	0	0	0	0	0	0
ENSG00000234155	1	0	0	0	0	0	0	0
ENSG00000216439	0	0	0	0	0	0	0	0
ENSG00000214460	3	3	2	10	1	2	1	10
ENSG00000135318	9	19	8	33	7	10	7	21
ENSG00000280232	7	5	0	8	7	10	0	5
ENSG00000135317	1360	1034	944	2452	1897	2275	1428	2615
ENSG00000271793	0	0	0	0	0	0	0	0
ENSG00000135316	2092	1807	1447	3983	2912	3448	1982	3597
ENSG00000220563	49	41	32	96	50	72	19	32
ENSG00000203875	357	243	285	631	361	646	383	500
ENSG00000281147	0	0	0	0	0	0	0	0
ENSG00000275072	0	0	0	0	0	0	0	0
ENSG00000217334	0	0	0	0	0	0	0	0
ENSG00000198738	0	0	0	1	3	3	1	0
ENSG00000222686	0	0	0	0	0	0	0	3
ENSG00000200427	0	0	0	0	0	0	0	0
ENSG00000218766	0	0	0	0	0	0	0	2
ENSG00000202103	0	0	0	0	0	0	0	0
ENSG00000220069	0	0	0	0	0	0	2	1
ENSG00000217272	0	0	0	4	0	0	0	0
ENSG00000220831	0	0	0	0	0	0	1	3
ENSG00000219500	0	0	0	0	0	0	0	0
ENSG00000243124	0	0	0	0	0	0	0	0
ENSG00000218561	0	1	3	1	0	0	0	0
ENSG00000219190	0	6	0	0	0	0	0	2
ENSG00000217769	0	3	0	0	0	0	0	0
ENSG00000220240	0	0	0	0	0	0	0	0
ENSG00000168830	12	4	4	20	16	18	8	19
ENSG00000214457	1	0	0	0	5	4	0	0
ENSG00000217169	0	2	2	0	7	14	0	1
ENSG00000217776	0	0	0	0	0	0	0	0
ENSG00000252697	0	0	0	0	0	0	0	0
ENSG00000135346	1	1	2	8	0	14	5	3
ENSG00000215477	0	0	0	3	0	1	0	1
ENSG00000272008	69	41	57	70	62	36	30	88
ENSG00000188994	4957	3818	3092	8908	4907	6212	3609	6917
ENSG00000218313	7	11	8	4	2	23	11	0
ENSG00000164411	16	6	15	5	24	6	1	31
ENSG00000216990	0	3	2	5	6	18	4	2
ENSG00000111850	1444	1053	955	2639	2673	3023	1963	3654
ENSG00000203872	86	83	48	124	62	83	39	65
ENSG00000279616	33	25	13	26	9	23	18	4
ENSG00000272514	26	2	16	37	10	18	9	35
ENSG00000213204	4	20	11	28	9	5	7	29
ENSG00000216324	3	0	0	0	2	0	0	0
ENSG00000218793	0	1	3	5	1	5	1	13
ENSG00000218698	0	0	1	6	0	0	4	6
ENSG00000164414	572	450	365	902	884	1027	612	1324
ENSG00000206715	0	0	0	0	1	1	0	7
ENSG00000146282	1754	1133	1139	2775	3817	3450	2547	5184
ENSG00000135336	1793	1219	855	2675	3419	2797	2115	4258
ENSG00000135334	670	485	596	1248	586	1278	619	1257
ENSG00000238628	0	0	0	0	0	0	0	0
ENSG00000207131	0	0	3	0	0	0	0	0
ENSG00000240997	0	0	0	0	0	0	0	0
ENSG00000265585	0	0	0	0	0	0	0	0
ENSG00000271114	4	0	0	0	0	0	0	0
ENSG00000118434	0	0	1	0	0	0	1	0
ENSG00000118432	5185	3293	2963	8954	8867	10640	6070	12111
ENSG00000279565	12	14	22	48	21	37	12	73
ENSG00000220131	0	0	1	1	0	1	0	0
ENSG00000220267	1	0	1	4	0	0	1	0
ENSG00000281199	0	0	0	0	0	0	0	0
ENSG00000234426	0	0	0	11	0	0	1	0
ENSG00000111880	772	632	607	1490	738	1385	715	1893
ENSG00000222145	0	0	0	0	0	2	0	0
ENSG00000280277	0	1	1	0	1	0	0	2
ENSG00000220130	8	10	5	4	1	6	6	15
ENSG00000220960	0	0	1	1	1	1	1	1
ENSG00000223001	0	0	1	0	0	0	0	0
ENSG00000271931	0	0	0	0	0	0	1	1
ENSG00000146278	200	130	186	452	63	371	145	301
ENSG00000264017	5	3	4	9	0	4	1	14
ENSG00000154548	768	480	427	1491	882	1126	597	1172
ENSG00000146281	364	342	323	746	350	771	284	617
ENSG00000281765	0	0	0	0	0	0	0	0
ENSG00000146276	53	43	23	122	28	94	65	52
ENSG00000111886	0	2	0	0	0	1	2	0
ENSG00000220418	1	2	2	1	0	2	0	0
ENSG00000198833	1391	1040	1080	3017	1978	2880	1601	2744
ENSG00000025039	414	288	343	888	594	832	439	877
ENSG00000218965	0	0	0	0	1	0	0	0
ENSG00000135299	246	156	173	416	296	429	173	555
ENSG00000239316	0	0	1	0	0	6	0	1
ENSG00000237027	2	0	0	0	1	0	0	0
ENSG00000083099	1014	840	725	2290	1802	1696	1304	2361
ENSG00000112159	377	472	411	819	524	535	365	690
ENSG00000228124	7	7	7	23	9	14	8	7
ENSG00000220871	0	0	0	0	0	0	0	0
ENSG00000217653	0	2	0	0	0	0	3	0
ENSG00000118412	702	759	507	1193	1044	1123	741	1126
ENSG00000199630	2	2	2	6	0	0	0	2
ENSG00000218300	0	0	0	0	0	0	0	0
ENSG00000219240	0	0	1	0	0	0	1	0
ENSG00000135355	18	11	1	9	0	0	5	13
ENSG00000252891	0	0	0	0	0	0	0	0
ENSG00000232532	26	9	13	28	6	1	1	17
ENSG00000112182	1083	657	588	1589	1137	1402	756	1371
ENSG00000226455	3	0	0	3	1	0	2	0
ENSG00000222078	0	1	3	6	1	3	0	1
ENSG00000218730	2	0	0	1	0	0	0	5
ENSG00000266760	0	0	0	0	0	0	0	0
ENSG00000260271	0	4	0	15	3	0	1	2
ENSG00000252676	0	0	0	0	0	0	0	0
ENSG00000135341	823	744	609	1930	1220	1590	655	1560
ENSG00000224605	0	2	0	0	0	0	0	0
ENSG00000263734	0	0	0	0	0	0	1	0
ENSG00000224944	0	0	0	0	0	0	0	1
ENSG00000262095	0	0	0	0	0	0	0	0
ENSG00000219087	0	0	0	1	0	0	0	0
ENSG00000220340	0	0	0	0	0	0	0	0
ENSG00000240961	0	0	0	0	0	0	0	5
ENSG00000219867	0	0	0	0	0	0	0	0
ENSG00000220553	0	0	0	0	0	0	0	1
ENSG00000200492	0	0	0	0	0	0	0	0
ENSG00000261038	0	0	0	0	0	0	0	0
ENSG00000265419	0	0	0	0	0	0	0	0
ENSG00000220908	0	0	0	0	0	0	0	0
ENSG00000221455	0	0	0	0	0	0	0	0
ENSG00000238412	0	0	0	0	0	0	0	0
ENSG00000219387	0	0	0	0	0	0	2	0
ENSG00000235099	0	0	0	1	0	0	0	1
ENSG00000213187	2	0	0	0	0	0	0	1
ENSG00000135333	1836	1666	1192	3338	5632	4487	2971	6155
ENSG00000280451	0	0	0	7	0	0	0	0
ENSG00000252249	0	0	0	0	0	0	0	0
ENSG00000229600	0	0	0	0	0	0	0	0
ENSG00000231143	0	0	0	0	0	0	0	1
ENSG00000220370	2	0	1	7	3	3	3	2
ENSG00000279403	0	0	0	0	0	0	0	0
ENSG00000270484	0	0	0	6	0	0	2	3
ENSG00000216853	0	0	0	0	1	0	0	0
ENSG00000219627	0	0	0	0	0	0	0	0
ENSG00000261366	28	28	41	97	63	81	42	115
ENSG00000172469	383	387	211	541	724	619	374	1004
ENSG00000219549	0	0	0	0	0	0	0	0
ENSG00000219941	0	0	0	0	0	0	0	0
ENSG00000172461	2245	1980	1623	4667	2221	2512	1791	2704
ENSG00000242560	0	0	0	0	0	2	0	2
ENSG00000233797	6	3	5	11	8	6	2	0
ENSG00000014123	741	599	388	1156	1335	1044	733	1414
ENSG00000112214	1	1	0	0	0	0	0	0
ENSG00000213183	0	0	0	0	0	0	0	0
ENSG00000207309	0	0	0	0	0	0	0	0
ENSG00000219139	0	0	0	0	0	0	1	0
ENSG00000217331	0	1	0	0	0	0	0	0
ENSG00000216518	0	0	0	0	0	0	0	0
ENSG00000224384	0	0	0	0	0	0	0	0
ENSG00000112218	92	72	46	187	101	129	92	144
ENSG00000123545	3219	2376	1907	6059	5988	6477	3851	7314
ENSG00000263479	0	0	0	0	0	5	0	0
ENSG00000186231	279	241	188	474	506	540	321	670
ENSG00000146263	189	187	146	288	269	225	167	315
ENSG00000226684	1	15	6	11	10	3	11	11
ENSG00000224849	5	10	1	34	13	9	3	11
ENSG00000242486	0	2	0	0	0	0	0	5
ENSG00000226207	3	8	4	0	2	7	3	4
ENSG00000271860	195	103	133	424	120	129	77	140
ENSG00000238367	0	2	3	2	1	0	0	1
ENSG00000220505	0	0	4	0	0	0	0	0
ENSG00000236920	11	4	8	50	1	8	4	7
ENSG00000187472	0	1	0	1	1	0	0	1
ENSG00000184486	2016	1551	1374	4361	1470	2673	1392	2900
ENSG00000112234	358	276	248	705	465	684	354	467
ENSG00000271042	0	0	0	3	0	0	0	0
ENSG00000265226	0	0	0	0	0	0	0	0
ENSG00000232699	3	2	2	1	2	2	5	5
ENSG00000146267	967	725	619	1457	1352	1930	1110	2029
ENSG00000132423	478	219	278	777	767	820	571	1172
ENSG00000132424	5386	4710	3704	10539	8281	7399	5056	10294
ENSG00000228506	38	15	18	26	45	18	48	53
ENSG00000123552	231	217	135	366	458	331	256	530
ENSG00000228439	65	22	33	56	32	25	44	87
ENSG00000274603	0	0	0	0	0	0	0	2
ENSG00000112237	1982	1568	1141	3514	3635	3560	2146	4988
ENSG00000272017	3	0	1	1	0	1	0	0
ENSG00000219755	0	0	0	1	1	1	2	0
ENSG00000279170	0	0	0	4	0	0	0	0
ENSG00000112238	3	1	1	0	0	1	0	0
ENSG00000199303	0	0	0	0	0	0	0	0
ENSG00000152034	0	0	4	5	0	4	2	0
ENSG00000229315	1	0	0	1	0	0	0	0
ENSG00000219257	0	0	0	1	0	0	0	0
ENSG00000275716	0	0	0	0	0	0	0	0
ENSG00000213177	3	4	6	18	6	12	5	12
ENSG00000216378	0	0	0	0	0	2	0	0
ENSG00000275020	0	0	0	0	0	0	0	0
ENSG00000112246	14	6	4	5	2	4	10	5
ENSG00000228082	0	0	0	0	0	0	0	0
ENSG00000112249	488	413	305	905	510	783	518	1125
ENSG00000220695	11	6	14	27	10	12	9	20
ENSG00000260000	26	6	42	70	73	72	45	183
ENSG00000270987	0	1	1	17	0	1	1	1
ENSG00000164418	1682	1457	1210	3379	2185	2068	1369	2656
ENSG00000218475	21	28	10	0	1	19	9	6
ENSG00000218536	0	0	0	0	6	10	0	0
ENSG00000219757	0	0	0	3	0	0	0	0
ENSG00000276165	0	0	0	0	0	0	0	0
ENSG00000217120	0	0	0	0	0	0	0	0
ENSG00000202283	0	0	0	0	0	0	0	0
ENSG00000216817	0	0	5	0	0	0	1	1
ENSG00000214428	2	2	0	3	3	5	1	5
ENSG00000218173	2	0	0	0	0	0	0	0
ENSG00000085382	353	256	182	687	314	441	223	624
ENSG00000252944	2	3	0	0	2	0	0	1
ENSG00000227535	2	7	1	14	0	5	9	0
ENSG00000271099	0	0	0	1	0	0	0	1
ENSG00000203809	1	5	6	9	8	13	12	16
ENSG00000187772	188	289	184	329	325	264	295	499
ENSG00000212147	0	2	0	0	0	0	0	0
ENSG00000112276	49	45	7	53	60	115	54	91
ENSG00000203808	23	2	6	17	13	20	18	27
ENSG00000132429	97	64	44	109	117	154	112	210
ENSG00000252918	0	0	0	0	1	0	0	0
ENSG00000272102	18	10	19	45	22	20	16	36
ENSG00000085377	592	369	308	902	485	833	441	1027
ENSG00000231628	1	6	6	10	1	0	0	6
ENSG00000216639	0	5	11	1	12	1	2	10
ENSG00000219902	0	7	0	0	0	1	0	0
ENSG00000237567	0	0	1	0	0	0	0	0
ENSG00000219088	0	0	0	0	0	0	1	0
ENSG00000200198	0	0	0	0	0	0	0	0
ENSG00000057657	6	8	7	4	2	2	10	10
ENSG00000269919	0	0	0	0	0	0	1	0
ENSG00000057663	487	252	295	887	488	615	444	774
ENSG00000273744	0	0	0	0	0	0	0	4
ENSG00000244710	5	3	3	9	1	7	3	3
ENSG00000252444	0	0	0	0	0	0	0	0
ENSG00000233941	0	0	0	1	0	0	0	1
ENSG00000207499	0	0	0	0	0	0	0	0
ENSG00000202386	0	0	0	0	0	0	0	0
ENSG00000200314	0	0	0	0	0	0	0	1
ENSG00000112297	22	32	15	29	15	13	6	36
ENSG00000130347	232	126	119	313	376	531	270	530
ENSG00000200295	0	0	0	0	0	0	0	2
ENSG00000130348	489	337	291	794	916	890	662	1222
ENSG00000216977	0	0	4	0	1	1	0	0
ENSG00000229654	0	4	0	3	3	7	2	14
ENSG00000235142	0	0	4	0	1	0	6	0
ENSG00000202285	0	0	0	0	0	0	0	0
ENSG00000207577	0	0	0	0	0	0	0	0
ENSG00000272398	7395	4662	5202	13727	6362	11459	6056	12534
ENSG00000130349	548	364	387	871	675	1087	519	1252
ENSG00000178409	149	100	108	254	92	250	139	160
ENSG00000252125	0	0	0	0	0	0	0	0
ENSG00000164494	250	153	99	577	396	571	389	560
ENSG00000276620	0	0	0	0	1	0	0	0
ENSG00000220237	0	0	0	0	0	0	0	0
ENSG00000112320	1333	1037	1007	2419	733	1855	912	1721
ENSG00000234206	55	38	20	65	60	63	58	81
ENSG00000280135	22	14	4	59	8	9	3	48
ENSG00000146285	51	32	68	91	19	30	20	39
ENSG00000025796	1610	1261	1167	3127	1684	2371	1458	2803
ENSG00000238420	0	0	0	0	3	0	0	2
ENSG00000232778	0	0	0	0	0	0	0	1
ENSG00000272476	12	1	5	18	8	5	3	33
ENSG00000224987	3	1	0	0	0	0	0	0
ENSG00000253090	0	0	0	0	0	0	0	0
ENSG00000231112	0	0	0	0	0	0	0	0
ENSG00000225093	17	6	11	26	14	6	16	28
ENSG00000271734	1	3	4	12	6	6	3	4
ENSG00000081087	819	544	540	1516	809	1516	712	1337
ENSG00000238490	0	1	3	0	0	0	0	2
ENSG00000225174	1	1	0	2	1	2	1	0
ENSG00000112333	10	0	2	16	4	0	0	4
ENSG00000279398	0	0	0	0	0	0	0	0
ENSG00000112335	1269	982	891	2556	1780	2522	1519	3452
ENSG00000233511	2	4	0	9	5	3	1	2
ENSG00000212525	0	0	0	0	1	0	1	1
ENSG00000230248	0	0	0	0	0	0	0	0
ENSG00000206974	0	0	0	2	0	0	0	0
ENSG00000135537	81	65	76	205	114	147	63	206
ENSG00000238055	0	0	0	0	0	0	0	0
ENSG00000279498	0	0	0	10	0	5	1	1
ENSG00000238079	0	0	0	0	0	0	0	0
ENSG00000227072	0	0	0	3	0	0	7	3
ENSG00000200799	0	2	0	0	0	0	0	2
ENSG00000271608	0	0	0	0	0	0	0	0
ENSG00000118689	398	226	230	683	271	487	259	638
ENSG00000228976	0	1	0	1	0	6	1	0
ENSG00000203801	1	1	1	0	1	3	0	0
ENSG00000219565	1	1	0	1	0	14	2	1
ENSG00000231559	0	0	0	0	0	1	0	0
ENSG00000118690	148	83	86	197	107	133	88	187
ENSG00000218872	0	0	0	0	0	0	0	0
ENSG00000228834	20	12	12	37	16	53	19	34
ENSG00000230290	0	2	0	2	0	0	0	1
ENSG00000080546	264	235	278	621	287	574	284	437
ENSG00000271730	10	6	18	33	8	25	5	7
ENSG00000199944	3	1	0	5	2	1	0	4
ENSG00000183137	160	155	140	364	373	405	300	463
ENSG00000243587	9	5	6	3	8	3	2	20
ENSG00000203799	13	4	2	5	13	4	2	3
ENSG00000233908	0	0	0	0	2	1	3	2
ENSG00000219700	0	0	0	0	2	0	0	0
ENSG00000201023	0	2	0	0	0	0	0	4
ENSG00000218632	0	0	0	0	0	0	0	0
ENSG00000135535	1395	942	674	2001	2714	2175	1444	3509
ENSG00000260273	14	1	0	7	10	4	7	3
ENSG00000185250	55	43	33	101	72	120	76	158
ENSG00000239160	0	0	0	0	0	0	0	0
ENSG00000135587	2	2	3	1	2	11	8	7
ENSG00000135596	36	32	29	41	29	67	48	58
ENSG00000112365	65	57	60	161	146	185	83	161
ENSG00000223537	4	4	5	22	0	2	3	14
ENSG00000155085	426	356	325	624	919	763	544	1057
ENSG00000253037	0	0	0	0	0	0	0	0
ENSG00000112367	802	513	396	1301	1116	1398	967	2251
ENSG00000232311	5	1	4	12	0	10	4	18
ENSG00000146360	12	11	5	18	6	10	1	28
ENSG00000112290	1287	998	1047	2697	1303	2792	1203	2337
ENSG00000168438	446	341	243	982	672	662	460	830
ENSG00000053328	2	0	13	2	0	0	3	0
ENSG00000203797	1	0	0	2	0	0	1	0
ENSG00000004809	0	0	4	0	0	0	2	0
ENSG00000241162	0	0	0	0	0	0	1	0
ENSG00000281088	0	0	0	0	0	0	0	0
ENSG00000260188	0	0	0	2	0	3	0	0
ENSG00000219559	0	0	0	0	0	5	0	0
ENSG00000270934	0	0	0	0	0	0	0	3
ENSG00000155111	399	269	261	684	414	493	269	524
ENSG00000213150	0	0	0	1	0	0	0	0
ENSG00000217041	0	0	1	0	0	0	1	0
ENSG00000219150	0	0	0	0	0	0	0	1
ENSG00000200522	3	1	2	7	2	1	8	7
ENSG00000123505	1815	1320	1115	3419	3062	2941	2112	4248
ENSG00000212587	0	0	0	0	0	0	0	0
ENSG00000199360	0	0	0	0	0	0	0	0
ENSG00000213149	0	0	0	0	0	0	0	2
ENSG00000271607	0	0	1	0	0	0	0	0
ENSG00000219329	0	1	0	0	0	1	0	8
ENSG00000155115	991	825	899	2617	1482	2313	1136	2538
ENSG00000266032	1	0	0	1	0	1	0	0
ENSG00000197498	622	470	430	1227	996	1189	675	1454
ENSG00000207431	0	0	0	0	0	0	0	0
ENSG00000218803	1	3	0	4	1	6	1	0
ENSG00000112394	105	88	98	302	145	115	100	159
ENSG00000200926	0	0	0	0	0	0	0	0
ENSG00000231046	0	0	0	0	0	2	0	1
ENSG00000173214	99	52	35	97	38	48	26	62
ENSG00000230177	53	18	29	48	39	19	31	60
ENSG00000271789	27	43	20	88	56	36	11	77
ENSG00000009413	4635	3360	2427	7831	5203	5263	3177	6121
ENSG00000272356	75	40	23	33	62	41	37	40
ENSG00000220392	20	6	1	14	3	2	4	15
ENSG00000229276	10	17	9	21	2	4	8	3
ENSG00000218676	1	3	0	3	6	4	1	11
ENSG00000231889	206	151	171	372	433	329	223	444
ENSG00000220506	35	9	3	11	9	14	3	8
ENSG00000056972	210	136	133	185	76	164	64	147
ENSG00000255389	212	138	145	321	545	494	291	686
ENSG00000010810	1608	1163	1151	2861	1492	2071	1319	2503
ENSG00000227012	38	49	30	33	119	118	67	186
ENSG00000211983	0	0	0	0	0	0	0	0
ENSG00000112761	21	21	8	40	9	23	25	39
ENSG00000074935	1004	671	625	1633	1771	1418	1070	2129
ENSG00000203778	1902	1293	1137	3659	2811	4235	2423	4444
ENSG00000112769	7	6	12	9	42	3	35	18
ENSG00000237234	0	0	0	0	0	2	0	4
ENSG00000207044	0	0	0	0	0	0	0	0
ENSG00000270661	0	0	1	6	0	0	1	0
ENSG00000271208	0	0	1	0	0	0	0	0
ENSG00000226440	0	0	2	1	0	7	0	3
ENSG00000281613	1	0	0	0	0	4	0	0
ENSG00000216663	0	0	0	0	0	3	0	3
ENSG00000251258	3	0	5	1	0	17	11	25
ENSG00000219773	0	0	0	0	0	0	2	4
ENSG00000215807	0	0	3	1	0	0	0	0
ENSG00000266485	0	0	0	0	0	0	0	0
ENSG00000217770	0	0	0	0	0	1	0	0
ENSG00000232299	0	0	0	0	0	0	0	0
ENSG00000252215	0	0	0	0	0	0	0	0
ENSG00000225580	0	0	2	3	1	3	3	2
ENSG00000271498	0	0	0	0	0	0	0	0
ENSG00000201386	0	0	0	0	0	0	0	0
ENSG00000218490	0	0	0	0	0	0	0	0
ENSG00000216904	0	0	0	0	0	2	0	1
ENSG00000223811	0	0	0	0	0	0	4	0
ENSG00000232316	5	1	0	4	2	1	0	3
ENSG00000280723	0	0	0	0	0	0	0	0
ENSG00000222677	0	0	0	0	0	0	0	0
ENSG00000236347	0	0	0	0	0	0	0	0
ENSG00000218208	6	4	17	31	8	18	17	22
ENSG00000230943	0	1	0	0	0	0	2	1
ENSG00000221559	0	0	0	0	0	0	0	0
ENSG00000231912	0	0	0	0	0	0	0	0
ENSG00000219758	0	0	0	0	0	0	0	0
ENSG00000277443	13507	8615	9527	27349	12482	26519	12095	23311
ENSG00000227502	34	11	37	37	45	36	18	36
ENSG00000175967	23	26	10	22	8	27	13	2
ENSG00000196591	4091	2951	2733	7789	3976	7590	3571	7625
ENSG00000228624	43	10	19	46	62	68	29	46
ENSG00000216723	0	0	0	0	0	0	0	1
ENSG00000249853	34	35	29	55	41	52	23	52
ENSG00000216471	6	0	4	0	0	1	1	8
ENSG00000212333	0	0	0	3	0	0	0	0
ENSG00000221599	0	0	1	0	0	0	0	0
ENSG00000218089	0	4	0	0	0	0	0	0
ENSG00000232395	0	2	0	2	0	0	0	0
ENSG00000226079	0	0	0	2	0	0	0	0
ENSG00000273817	0	0	0	0	0	0	0	0
ENSG00000251882	0	0	0	0	0	0	0	0
ENSG00000219619	0	0	0	0	0	0	1	0
ENSG00000228777	2	0	0	0	0	0	0	0
ENSG00000111816	10	4	2	5	1	8	2	1
ENSG00000186743	3	2	1	2	3	2	1	4
ENSG00000178425	139	130	98	294	257	290	238	330
ENSG00000123500	0	2	1	9	2	10	0	6
ENSG00000218428	5	7	1	0	1	0	0	6
ENSG00000236326	0	0	0	0	0	0	0	0
ENSG00000187189	2209	1376	1631	3885	1473	3145	1546	3281
ENSG00000111817	147	145	139	219	253	215	151	229
ENSG00000237021	29	23	24	75	89	15	44	111
ENSG00000233558	2	4	3	7	4	2	5	7
ENSG00000189241	1991	1328	1409	3607	2140	3381	1863	3685
ENSG00000240050	12	2	11	1	4	2	5	19
ENSG00000217241	11	8	3	33	16	20	14	33
ENSG00000218153	1	0	0	4	0	3	1	1
ENSG00000265516	0	0	0	0	0	0	0	0
ENSG00000244158	1	1	2	3	0	0	0	0
ENSG00000188820	4	10	9	29	14	26	7	11
ENSG00000234117	0	0	0	13	0	0	1	2
ENSG00000173626	29	23	18	57	23	26	33	16
ENSG00000178033	82	32	16	224	33	19	26	71
ENSG00000164451	7	4	4	16	5	0	1	0
ENSG00000111832	1118	829	902	2007	1313	2375	1287	2582
ENSG00000111834	105	66	65	92	102	214	88	188
ENSG00000153975	524	375	308	1004	545	960	525	939
ENSG00000196911	1913	1591	1501	4340	3559	4048	2233	4498
ENSG00000183807	0	4	0	0	0	0	0	0
ENSG00000173612	0	0	0	0	0	0	1	1
ENSG00000185002	0	0	4	2	0	5	2	0
ENSG00000217089	0	0	0	0	0	0	0	0
ENSG00000200248	0	0	0	0	0	0	0	0
ENSG00000170162	0	1	0	0	0	0	0	0
ENSG00000047936	0	1	0	7	0	5	2	2
ENSG00000251814	0	0	0	0	0	0	0	0
ENSG00000222713	0	0	0	0	0	6	0	0
ENSG00000047932	959	682	574	1815	1217	1776	1065	2128
ENSG00000219703	0	1	0	0	0	0	1	0
ENSG00000281606	0	0	0	0	0	0	2	0
ENSG00000226181	0	0	0	0	0	0	0	0
ENSG00000164465	28	19	23	67	18	68	29	35
ENSG00000207461	0	0	0	0	0	0	0	0
ENSG00000218233	2	3	3	0	2	2	3	3
ENSG00000153989	480	388	376	1272	621	1073	479	850
ENSG00000196376	1962	1367	1319	3727	2893	2329	2060	3803
ENSG00000230202	36	23	18	65	24	37	35	43
ENSG00000216809	49	14	22	55	20	27	10	25
ENSG00000111860	848	738	466	1473	810	1109	563	1200
ENSG00000169075	2	1	1	5	3	5	0	1
ENSG00000198523	20	16	7	7	1	1	10	0
ENSG00000217330	0	0	0	0	0	0	0	0
ENSG00000225549	0	2	0	0	0	2	0	1
ENSG00000111877	49	41	39	89	75	89	54	102
ENSG00000111875	1088	699	669	1781	1484	1527	903	2164
ENSG00000253194	0	0	1	1	0	0	0	0
ENSG00000111879	575	473	512	1090	528	730	387	839
ENSG00000222649	8	0	0	0	0	2	0	3
ENSG00000207982	0	8	0	11	2	0	0	0
ENSG00000220139	0	0	0	0	0	0	0	0
ENSG00000111885	203	66	79	314	43	139	82	110
ENSG00000216316	1	2	0	0	0	0	1	0
ENSG00000200732	0	0	1	0	0	0	0	0
ENSG00000265725	0	0	0	0	0	0	0	0
ENSG00000276617	0	0	0	0	0	0	0	0
ENSG00000206857	0	0	0	0	0	0	0	0
ENSG00000200310	0	0	0	0	0	0	0	3
ENSG00000216710	0	0	0	0	0	0	1	0
ENSG00000146350	363	348	358	839	818	438	372	713
ENSG00000206598	0	0	0	0	0	0	0	0
ENSG00000207403	0	0	0	0	0	0	0	0
ENSG00000220447	0	0	0	0	0	0	1	0
ENSG00000272714	0	0	0	0	0	1	0	0
ENSG00000152661	0	2	1	0	3	12	2	14
ENSG00000199458	0	0	0	5	0	0	0	0
ENSG00000219784	0	0	0	0	0	0	0	2
ENSG00000201379	0	0	0	0	0	0	0	0
ENSG00000222659	0	0	0	0	0	0	0	0
ENSG00000220326	0	0	0	0	0	0	0	0
ENSG00000218180	0	0	1	0	3	0	1	3
ENSG00000219135	0	0	1	0	0	0	0	2
ENSG00000217139	0	0	0	0	0	0	0	1
ENSG00000220184	0	4	0	0	0	0	0	3
ENSG00000199932	0	0	0	0	0	0	0	0
ENSG00000025156	1583	1108	996	2791	2870	2923	1786	3884
ENSG00000279453	365	313	282	701	395	474	302	641
ENSG00000111897	21182	14705	12059	37171	50292	35469	24986	56059
ENSG00000275339	0	0	0	0	7	3	2	0
ENSG00000135549	2504	1567	1825	4424	706	923	512	1034
ENSG00000279114	99	80	129	339	0	9	11	6
ENSG00000277408	0	0	0	0	0	0	0	0
ENSG00000272472	0	1	7	0	0	1	0	0
ENSG00000240606	0	0	0	0	2	0	0	0
ENSG00000164434	1028	641	770	1922	777	1157	633	1068
ENSG00000172594	134	66	108	324	71	187	102	153
ENSG00000232362	12	6	3	18	6	18	4	9
ENSG00000146352	656	537	609	1290	864	1059	686	1439
ENSG00000276942	0	0	0	0	0	0	0	0
ENSG00000186439	5	10	0	30	13	7	5	3
ENSG00000235535	2	0	3	0	0	0	3	3
ENSG00000216015	0	0	0	0	0	0	0	0
ENSG00000188580	760	497	589	1265	1011	1246	608	1372
ENSG00000237321	15	20	8	42	7	21	19	11
ENSG00000236548	16	7	2	62	15	30	3	60
ENSG00000146373	489	337	323	824	588	622	408	984
ENSG00000111907	122	104	87	192	85	128	109	229
ENSG00000111906	1306	917	855	2168	1576	2701	1483	3114
ENSG00000226409	0	0	0	0	0	0	0	0
ENSG00000228704	0	0	0	0	0	0	0	0
ENSG00000237742	0	0	0	1	0	0	0	0
ENSG00000224506	0	0	0	1	0	0	1	0
ENSG00000135547	2	0	0	1	0	1	0	3
ENSG00000111912	1056	703	836	2077	1666	1997	1001	2125
ENSG00000232131	1	0	0	0	0	0	0	0
ENSG00000222445	4	3	0	4	3	0	3	9
ENSG00000111911	1053	711	747	1775	1514	1196	1137	1836
ENSG00000251920	0	0	0	0	0	0	0	0
ENSG00000066651	707	561	415	1482	1338	1362	830	1475
ENSG00000231842	5	3	12	5	0	8	0	1
ENSG00000213133	0	0	0	3	0	0	2	0
ENSG00000203760	91	66	68	188	78	133	60	112
ENSG00000207632	0	0	0	0	0	0	0	0
ENSG00000201613	0	0	0	0	0	0	0	0
ENSG00000220548	0	0	2	0	0	0	0	2
ENSG00000275953	0	0	3	3	0	0	0	0
ENSG00000217325	1	0	0	1	0	3	0	1
ENSG00000217404	0	2	0	0	0	7	0	0
ENSG00000146374	5	17	7	6	3	36	6	14
ENSG00000118518	1505	915	798	1822	1829	2100	1232	3032
ENSG00000093144	1309	1072	737	2084	2067	2122	1407	3022
ENSG00000251768	0	1	0	3	0	0	1	0
ENSG00000213131	13	9	10	14	9	14	1	23
ENSG00000220744	21	19	20	19	5	30	4	17
ENSG00000220522	3	2	0	11	0	1	1	2
ENSG00000220694	44	43	17	42	11	27	21	21
ENSG00000255330	572	413	322	936	662	866	507	1004
ENSG00000189367	50	54	39	77	51	128	23	40
ENSG00000214338	8	15	9	17	17	9	3	8
ENSG00000184530	26	38	25	67	45	31	26	57
ENSG00000219284	0	0	0	0	0	0	0	0
ENSG00000218187	0	0	0	2	0	0	0	1
ENSG00000260212	0	0	0	0	0	0	0	2
ENSG00000219699	1	0	0	2	0	1	0	1
ENSG00000281248	1	0	0	0	0	0	0	0
ENSG00000172673	1	0	0	1	5	6	4	1
ENSG00000274493	0	0	0	2	0	0	0	0
ENSG00000152894	623	594	461	1208	860	1191	683	1308
ENSG00000227945	3	6	10	32	4	27	10	22
ENSG00000224733	0	1	3	0	4	1	0	0
ENSG00000273790	1	0	0	0	0	0	0	0
ENSG00000213130	0	1	1	1	0	0	0	0
ENSG00000206982	0	0	0	0	0	0	0	0
ENSG00000220110	0	0	0	0	0	0	0	0
ENSG00000202200	0	0	0	0	0	0	0	0
ENSG00000196569	58	78	45	61	59	82	22	108
ENSG00000220884	1	1	0	1	3	3	1	3
ENSG00000219642	0	0	0	0	0	2	1	1
ENSG00000252554	0	0	0	0	0	0	0	0
ENSG00000233351	0	0	5	0	0	13	0	0
ENSG00000226149	2	2	0	1	0	7	2	0
ENSG00000146376	236	215	170	438	355	248	208	371
ENSG00000276301	0	0	0	0	0	0	0	0
ENSG00000218689	0	0	0	0	0	0	0	0
ENSG00000219666	0	0	3	0	0	0	0	0
ENSG00000218725	1	0	0	0	0	0	0	0
ENSG00000219302	0	0	0	0	0	0	0	0
ENSG00000203756	0	0	0	0	0	0	0	0
ENSG00000198945	433	393	269	753	391	475	253	506
ENSG00000227678	13	24	9	21	13	5	10	26
ENSG00000164483	52	83	15	165	90	106	59	109
ENSG00000164484	1590	1239	1017	2762	2523	3119	1741	4278
ENSG00000266556	3	0	1	0	2	0	0	0
ENSG00000202438	0	0	0	0	0	0	0	0
ENSG00000229923	0	0	0	0	0	3	0	0
ENSG00000256162	0	3	0	6	2	5	0	2
ENSG00000079819	387	310	263	788	363	485	301	526
ENSG00000118507	530	312	227	985	709	918	598	998
ENSG00000218857	0	0	0	0	0	0	0	0
ENSG00000219776	2	0	0	1	0	1	0	1
ENSG00000118520	18	45	30	37	32	44	31	9
ENSG00000112282	875	956	664	2152	1984	1366	982	2137
ENSG00000154269	42	17	8	92	37	16	16	55
ENSG00000252560	0	0	0	0	0	0	0	0
ENSG00000180658	2	0	0	0	0	0	0	0
ENSG00000236761	0	0	0	0	0	0	0	0
ENSG00000216917	0	0	1	0	0	0	0	0
ENSG00000266807	0	0	0	0	0	0	0	0
ENSG00000197594	12	32	4	32	18	26	10	16
ENSG00000219532	1	2	0	1	0	1	1	1
ENSG00000200895	0	0	0	0	0	0	0	0
ENSG00000237115	0	0	0	0	1	0	0	1
ENSG00000236673	0	0	0	0	0	0	0	0
ENSG00000280058	0	0	0	0	0	5	0	0
ENSG00000118523	5	21	20	48	10	47	19	55
ENSG00000227220	0	2	2	6	1	0	5	10
ENSG00000236166	4	10	0	0	10	4	3	7
ENSG00000265669	0	0	0	0	0	0	0	0
ENSG00000280155	0	1	0	0	0	0	1	1
ENSG00000228495	2	12	5	4	3	14	7	22
ENSG00000223912	0	0	0	0	5	0	1	0
ENSG00000079931	34	14	57	48	37	69	41	48
ENSG00000079950	3300	2492	2245	6313	6877	7121	4874	8838
ENSG00000225343	1	0	0	0	0	1	0	1
ENSG00000237110	0	0	0	0	0	0	0	1
ENSG00000146385	0	0	0	0	0	0	0	0
ENSG00000235998	0	0	0	0	0	0	0	0
ENSG00000146383	0	0	0	0	0	0	0	0
ENSG00000135569	0	0	0	0	0	2	0	0
ENSG00000237449	0	0	0	0	0	0	1	0
ENSG00000179073	0	0	0	0	1	0	0	0
ENSG00000146378	0	0	0	0	0	3	0	0
ENSG00000146399	0	1	1	2	0	0	0	0
ENSG00000218194	1	0	0	0	0	0	0	0
ENSG00000112299	0	0	0	0	0	0	0	1
ENSG00000218991	0	0	0	0	0	0	0	0
ENSG00000093134	0	0	1	8	0	4	0	3
ENSG00000112303	0	0	0	0	0	0	0	1
ENSG00000234484	0	0	0	0	0	0	0	2
ENSG00000271488	2	0	0	0	0	0	0	0
ENSG00000146409	459	277	332	659	457	614	360	884
ENSG00000112306	2780	2121	2125	5124	2014	5250	2860	4919
ENSG00000206754	0	0	0	0	0	2	0	0
ENSG00000221500	2	2	2	6	0	17	8	5
ENSG00000200534	7	8	21	6	2	18	6	24
ENSG00000220557	0	3	2	2	1	1	0	0
ENSG00000279960	2	1	1	3	0	3	2	14
ENSG00000213122	0	0	0	1	0	0	0	2
ENSG00000231023	15	12	11	11	9	22	4	7
ENSG00000220113	0	0	2	0	0	0	0	0
ENSG00000112319	7	18	8	6	5	10	9	20
ENSG00000223542	0	0	0	1	2	0	0	0
ENSG00000234567	0	0	0	9	0	0	0	0
ENSG00000227954	4	0	4	2	0	2	2	2
ENSG00000238059	0	0	0	0	0	0	0	0
ENSG00000272428	2	0	0	0	0	10	0	0
ENSG00000218213	0	0	0	0	0	0	0	0
ENSG00000223586	0	0	0	0	0	0	0	2
ENSG00000118526	0	0	0	4	0	1	0	2
ENSG00000028839	1098	789	693	1740	1468	2202	1196	2459
ENSG00000146411	1	3	5	0	0	5	8	6
ENSG00000278744	3	0	0	0	0	0	0	0
ENSG00000216753	0	0	0	0	0	0	0	0
ENSG00000266875	0	0	0	2	0	0	1	2
ENSG00000118515	561	363	347	928	453	528	369	622
ENSG00000276703	0	7	0	0	0	0	0	2
ENSG00000200058	5	3	9	7	0	0	1	2
ENSG00000201309	2	0	0	0	0	0	2	0
ENSG00000220378	0	3	6	16	0	0	0	0
ENSG00000213118	0	0	0	0	0	1	0	0
ENSG00000231971	0	0	0	1	0	1	0	0
ENSG00000236700	0	0	5	0	0	5	2	0
ENSG00000232310	1	0	0	0	0	1	0	2
ENSG00000218772	0	0	1	0	0	0	0	2
ENSG00000229722	0	0	0	0	0	0	0	0
ENSG00000227723	0	0	0	0	0	0	0	0
ENSG00000236389	10	0	0	0	0	0	0	0
ENSG00000277231	0	0	0	0	0	0	0	0
ENSG00000213117	1	0	0	0	0	0	0	0
ENSG00000118514	14	24	25	53	1	23	16	52
ENSG00000240056	2	0	0	4	0	0	4	0
ENSG00000112339	1875	1986	1322	3297	4744	3700	2877	5237
ENSG00000232876	8	0	0	1	11	40	6	6
ENSG00000118513	17	11	8	3	20	63	3	41
ENSG00000236703	0	0	0	0	0	0	0	0
ENSG00000207689	0	0	0	0	0	0	0	0
ENSG00000224374	0	0	0	0	0	0	0	0
ENSG00000135541	5694	4041	3588	9136	6766	7092	4851	9577
ENSG00000234084	42	31	26	67	62	39	33	52
ENSG00000201012	5	10	3	13	1	8	2	2
ENSG00000231028	22	1	7	15	10	6	6	12
ENSG00000226540	0	1	0	3	1	1	1	0
ENSG00000233534	0	3	0	0	0	0	0	0
ENSG00000217482	0	0	0	0	2	0	2	1
ENSG00000236378	0	0	0	0	0	0	0	2
ENSG00000171408	19	35	9	39	27	74	42	60
ENSG00000238921	0	0	0	0	0	0	0	0
ENSG00000222121	0	0	0	0	0	0	0	0
ENSG00000237596	11	4	4	5	12	14	11	16
ENSG00000213111	0	0	0	0	0	0	0	0
ENSG00000277973	0	0	0	0	0	0	0	0
ENSG00000146410	0	5	8	11	0	8	4	13
ENSG00000029363	4621	3623	2886	8602	10221	7339	5022	10678
ENSG00000216519	0	0	0	1	0	0	0	0
ENSG00000260418	22	14	10	31	17	16	12	5
ENSG00000135525	80	93	52	132	62	113	41	111
ENSG00000276943	0	0	0	0	0	0	0	0
ENSG00000220660	2	5	2	7	3	9	10	4
ENSG00000216613	0	0	0	4	0	0	3	5
ENSG00000218424	5	0	0	2	0	0	0	2
ENSG00000271765	2	0	0	0	0	0	0	0
ENSG00000272189	19	7	9	21	3	26	10	25
ENSG00000197442	5	32	16	48	30	104	21	54
ENSG00000234263	0	0	0	1	0	3	1	0
ENSG00000212242	0	0	0	1	0	0	0	0
ENSG00000112357	44	46	27	75	42	83	26	72
ENSG00000277822	2	1	0	0	0	1	0	0
ENSG00000201807	1	1	1	1	0	0	0	0
ENSG00000213109	0	0	0	0	0	1	0	1
ENSG00000182747	10	0	0	0	0	0	0	0
ENSG00000207247	0	2	0	0	0	0	0	0
ENSG00000230350	0	0	0	0	0	0	0	0
ENSG00000225391	0	0	0	0	0	0	0	0
ENSG00000235399	0	0	0	0	0	0	4	0
ENSG00000016402	0	0	0	9	0	0	5	2
ENSG00000164485	0	0	1	0	0	2	0	0
ENSG00000027697	1206	839	692	1712	1906	2078	1225	2439
ENSG00000177468	0	0	1	0	0	2	0	1
ENSG00000213108	0	0	0	0	0	0	1	0
ENSG00000230533	0	0	0	0	0	0	0	1
ENSG00000220412	1	0	1	1	0	0	0	0
ENSG00000251969	0	0	0	0	0	0	0	0
ENSG00000234956	0	5	0	1	0	0	0	0
ENSG00000207300	0	0	0	0	0	0	0	0
ENSG00000237499	1	0	0	1	2	46	8	3
ENSG00000118503	24	10	1	25	4	1	12	15
ENSG00000226004	0	0	0	0	0	2	0	0
ENSG00000229922	1	0	0	0	0	0	0	0
ENSG00000219463	0	0	0	0	0	0	0	0
ENSG00000112378	158	87	93	291	124	274	109	253
ENSG00000112379	1537	1019	1054	2388	1477	1804	964	2034
ENSG00000254440	3	17	4	2	1	6	4	3
ENSG00000262543	0	0	4	0	1	0	0	0
ENSG00000218499	0	0	0	0	0	0	0	0
ENSG00000215878	1	0	1	0	0	0	1	0
ENSG00000051620	99	105	110	253	91	252	102	157
ENSG00000135540	114	90	57	169	87	174	72	152
ENSG00000266555	0	0	0	0	0	0	0	0
ENSG00000274594	0	1	0	0	0	0	0	0
ENSG00000216802	0	0	1	25	0	0	0	1
ENSG00000225177	1	4	2	5	0	4	13	3
ENSG00000279968	7	2	12	1	9	7	3	15
ENSG00000024862	94	52	63	181	82	104	104	203
ENSG00000203734	22	20	33	34	21	37	22	28
ENSG00000225415	0	0	0	0	0	2	0	0
ENSG00000206856	0	0	0	0	0	0	0	0
ENSG00000220600	0	0	0	0	0	0	0	1
ENSG00000135597	670	646	546	1442	802	1160	549	1355
ENSG00000146386	1555	1125	1014	3167	1959	3104	1697	2997
ENSG00000112406	644	364	402	1255	1133	1173	722	1396
ENSG00000231329	14	1	5	23	19	4	0	1
ENSG00000272446	0	0	2	2	0	0	0	0
ENSG00000164440	23	14	4	30	13	20	6	18
ENSG00000226571	0	0	0	2	0	1	0	0
ENSG00000218565	1	0	0	2	0	0	0	0
ENSG00000164442	208	184	154	437	150	452	179	332
ENSG00000238099	0	3	0	0	0	2	0	0
ENSG00000219806	5	0	2	3	2	8	1	4
ENSG00000205695	0	1	0	0	0	0	0	4
ENSG00000231426	0	0	1	2	0	0	0	0
ENSG00000225148	0	0	0	0	4	0	2	0
ENSG00000236013	7	0	4	0	4	0	3	5
ENSG00000252107	0	0	0	0	0	0	0	0
ENSG00000263514	0	0	0	0	0	0	0	0
ENSG00000221336	0	0	0	0	0	0	0	0
ENSG00000264390	0	0	0	0	0	0	0	0
ENSG00000217684	1	1	1	13	10	0	0	3
ENSG00000234147	0	4	1	15	1	8	0	1
ENSG00000216548	0	0	0	0	0	2	1	0
ENSG00000275138	0	0	0	0	0	0	0	0
ENSG00000259828	2	0	0	1	0	0	1	2
ENSG00000222764	0	0	0	0	0	0	0	0
ENSG00000218351	0	0	0	0	0	0	0	0
ENSG00000135577	5	0	0	0	1	0	6	5
ENSG00000270983	0	0	0	13	3	0	1	1
ENSG00000236822	0	0	0	0	0	0	0	0
ENSG00000203733	0	0	1	0	0	0	0	0
ENSG00000009844	4348	3264	2611	8722	11741	7855	5992	13661
ENSG00000273631	0	0	3	1	0	1	2	0
ENSG00000237494	0	0	0	0	0	0	0	0
ENSG00000112414	0	4	1	5	8	27	0	8
ENSG00000236366	0	0	0	4	1	7	3	2
ENSG00000233138	0	0	0	0	0	0	0	0
ENSG00000010818	338	432	332	982	414	687	365	590
ENSG00000237851	7	9	10	6	2	3	2	15
ENSG00000224460	0	0	0	0	1	0	0	0
ENSG00000232618	0	1	0	2	0	0	1	2
ENSG00000229017	53	33	22	75	52	47	27	25
ENSG00000227192	2	17	20	28	32	13	7	14
ENSG00000146416	1090	802	773	1850	1246	1775	1035	2350
ENSG00000225752	21	6	6	23	13	12	10	13
ENSG00000217495	0	0	2	0	0	0	2	0
ENSG00000216642	3	12	6	9	3	5	1	4
ENSG00000217648	100	79	44	130	75	126	48	109
ENSG00000270655	2	0	1	2	1	0	1	3
ENSG00000189007	125	65	73	304	196	146	100	325
ENSG00000218896	0	0	2	0	0	2	0	0
ENSG00000278392	0	0	0	0	0	0	0	0
ENSG00000223203	0	0	0	0	0	0	0	0
ENSG00000034693	507	267	377	841	792	1086	652	1457
ENSG00000278206	15	18	10	33	16	10	7	22
ENSG00000229036	65	76	68	251	89	126	85	167
ENSG00000001036	233	114	150	328	147	324	122	241
ENSG00000112419	368	268	192	687	288	360	181	466
ENSG00000235740	4	5	11	25	8	5	5	2
ENSG00000257065	0	0	4	0	0	0	2	0
ENSG00000135521	378	400	267	802	680	489	411	915
ENSG00000280148	0	0	0	0	0	0	0	0
ENSG00000270890	4	12	1	4	1	20	5	24
ENSG00000118491	0	0	0	0	0	0	3	0
ENSG00000118495	602	520	558	1412	306	710	418	559
ENSG00000280777	19	23	48	100	32	65	28	37
ENSG00000276680	0	0	0	0	0	0	0	0
ENSG00000217231	0	0	5	2	0	0	0	1
ENSG00000169976	1930	1347	1555	3518	2222	4120	2269	3853
ENSG00000219297	0	0	0	0	0	0	0	0
ENSG00000135604	0	0	0	0	0	0	0	0
ENSG00000217027	12	8	9	23	9	21	16	17
ENSG00000216475	0	0	0	0	0	0	0	0
ENSG00000152818	138	89	98	175	90	144	70	194
ENSG00000225311	3	2	3	0	0	4	0	0
ENSG00000219409	0	0	0	0	0	2	0	0
ENSG00000217195	0	3	0	0	0	3	0	0
ENSG00000220739	0	0	1	0	0	0	0	0
ENSG00000221796	0	0	0	0	0	0	0	0
ENSG00000201119	1	0	2	2	1	2	0	3
ENSG00000217612	22	1	9	0	0	8	0	16
ENSG00000112425	101	113	67	277	106	213	159	353
ENSG00000270638	22	18	9	15	22	7	15	26
ENSG00000270828	0	0	0	0	0	0	0	0
ENSG00000280184	35	24	18	49	16	38	37	39
ENSG00000118496	911	737	625	1707	1152	1431	640	1581
ENSG00000235652	94	79	90	195	112	124	113	250
ENSG00000146414	696	816	496	1272	1208	1054	685	1320
ENSG00000152822	122	118	68	195	115	238	134	217
ENSG00000187103	0	13	0	11	0	0	0	0
ENSG00000222971	0	1	0	0	0	0	0	0
ENSG00000216811	1	2	0	0	0	2	0	10
ENSG00000118508	26	21	31	59	20	62	13	47
ENSG00000237468	0	1	0	0	0	0	1	1
ENSG00000118492	11	16	1	19	6	7	1	2
ENSG00000273719	0	0	0	0	0	0	0	0
ENSG00000228283	5	0	1	8	3	2	3	8
ENSG00000233452	1414	1028	964	2523	2015	1953	1401	2335
ENSG00000227748	25	7	16	60	20	23	16	27
ENSG00000272397	1	11	3	0	8	0	0	0
ENSG00000196634	0	0	0	2	0	0	3	0
ENSG00000164506	2814	2656	2041	5251	3296	3865	2133	4492
ENSG00000273997	0	0	0	0	0	0	0	1
ENSG00000220494	0	0	0	1	0	0	0	0
ENSG00000203727	216	209	136	375	85	250	171	236
ENSG00000227681	5	15	17	57	5	23	2	28
ENSG00000226249	7	5	3	27	1	2	3	4
ENSG00000234675	4	9	1	15	0	5	4	12
ENSG00000230205	16	8	13	5	13	4	1	4
ENSG00000224658	0	1	1	0	0	0	0	1
ENSG00000111961	272	218	164	605	563	428	354	668
ENSG00000207345	0	0	0	1	0	0	0	0
ENSG00000215223	0	0	5	0	1	0	1	2
ENSG00000223322	0	0	0	0	0	0	0	0
ENSG00000217824	0	0	0	1	0	1	0	0
ENSG00000231368	0	0	0	0	0	0	0	1
ENSG00000111962	60	63	12	124	49	65	30	111
ENSG00000227660	0	0	0	0	0	0	0	0
ENSG00000236591	0	0	0	0	0	0	0	0
ENSG00000219487	10	6	5	21	11	17	7	8
ENSG00000263481	0	0	0	0	0	0	0	0
ENSG00000228408	1	2	0	0	0	0	0	0
ENSG00000055208	721	519	488	1450	836	1217	697	1540
ENSG00000225924	0	0	1	0	0	0	0	0
ENSG00000241391	0	0	0	0	0	0	0	0
ENSG00000216265	0	0	0	0	0	0	0	0
ENSG00000177688	14	20	18	62	17	54	17	52
ENSG00000178199	14	2	2	0	3	2	4	8
ENSG00000219553	2	6	1	1	2	1	2	6
ENSG00000131013	1300	1082	837	2413	2863	2329	1523	3307
ENSG00000252244	0	0	0	2	1	4	0	2
ENSG00000235168	0	0	0	0	0	0	0	0
ENSG00000055211	208	187	138	309	196	312	165	270
ENSG00000281021	16	10	17	25	13	25	13	13
ENSG00000233330	0	0	3	4	2	7	4	7
ENSG00000220848	26	25	46	54	15	27	30	36
ENSG00000202343	5	8	4	18	10	6	8	14
ENSG00000186625	117	70	81	107	135	145	105	294
ENSG00000207292	0	0	0	0	0	0	0	0
ENSG00000131023	520	444	405	1237	783	816	380	1061
ENSG00000278899	2	0	3	0	6	6	0	2
ENSG00000120253	191	120	144	319	327	243	156	364
ENSG00000120265	6844	4890	4357	12456	12391	14014	8504	17109
ENSG00000219433	0	15	1	4	0	7	0	9
ENSG00000231760	2	11	2	22	0	2	11	13
ENSG00000120256	731	471	469	1084	614	805	411	975
ENSG00000273132	0	0	0	0	0	0	0	0
ENSG00000268592	0	0	0	0	0	0	0	0
ENSG00000217733	1	0	8	1	0	2	0	1
ENSG00000164520	0	7	0	0	6	9	5	12
ENSG00000223701	0	0	0	0	1	0	0	0
ENSG00000216906	0	0	2	1	0	0	0	2
ENSG00000203722	1	0	0	0	0	0	1	0
ENSG00000216621	0	2	0	0	3	0	0	8
ENSG00000131015	225	196	122	344	335	473	296	353
ENSG00000215094	0	0	1	0	0	0	0	0
ENSG00000111981	156	155	132	302	127	188	136	193
ENSG00000219298	0	0	0	0	0	0	0	0
ENSG00000231120	4	0	0	9	2	4	0	3
ENSG00000218358	5	0	4	0	1	0	0	2
ENSG00000155918	0	0	1	1	0	2	0	0
ENSG00000216444	0	2	0	0	0	0	0	0
ENSG00000235972	0	0	0	0	0	0	0	0
ENSG00000213091	0	0	0	0	0	0	0	0
ENSG00000131019	12	1	19	2	3	5	7	9
ENSG00000198729	932	605	683	1675	582	1085	599	877
ENSG00000238594	0	0	0	0	0	0	0	0
ENSG00000201628	0	0	0	0	0	4	0	0
ENSG00000009765	2	0	0	11	3	0	0	8
ENSG00000220598	0	0	0	0	0	0	0	2
ENSG00000219622	0	2	0	0	0	0	0	1
ENSG00000120278	343	287	234	659	238	371	203	395
ENSG00000232891	0	0	0	0	0	1	0	0
ENSG00000224029	0	0	0	1	0	0	0	0
ENSG00000226599	2	0	0	0	0	0	0	0
ENSG00000213089	8	6	4	27	17	11	10	13
ENSG00000120254	290	366	325	744	437	680	305	689
ENSG00000218996	12	8	8	19	7	4	1	3
ENSG00000202119	0	0	3	0	0	0	0	0
ENSG00000221469	0	0	0	0	0	0	0	0
ENSG00000232290	2	1	0	1	1	0	0	0
ENSG00000223598	0	3	0	0	0	2	0	0
ENSG00000219747	5	6	2	12	2	9	5	8
ENSG00000231883	0	8	0	11	0	0	0	6
ENSG00000238616	0	0	0	0	0	0	0	0
ENSG00000213087	6	0	3	2	1	9	1	5
ENSG00000131016	3599	2949	2153	6182	5235	5362	3187	6109
ENSG00000252431	2	2	0	0	0	0	0	0
ENSG00000252487	0	0	0	2	0	0	0	0
ENSG00000223039	4	0	0	2	0	0	2	0
ENSG00000181472	148	98	109	247	146	121	116	305
ENSG00000252615	1	0	0	12	0	0	0	0
ENSG00000155906	782	694	525	1710	1702	1415	1225	2038
ENSG00000219395	11	6	3	4	1	0	2	10
ENSG00000146476	592	296	252	1004	1477	1133	827	1854
ENSG00000120262	16	4	19	21	26	67	14	15
ENSG00000207422	0	0	0	0	0	0	0	0
ENSG00000091831	64	76	43	148	61	36	56	40
ENSG00000233823	0	0	0	0	0	0	0	0
ENSG00000131018	3559	3269	2744	5967	3875	4182	2933	4543
ENSG00000234577	0	1	0	0	0	0	0	0
ENSG00000226193	2	1	2	5	5	0	5	3
ENSG00000202044	2	0	0	0	0	0	0	0
ENSG00000233464	5	12	7	6	0	9	3	15
ENSG00000120279	64	22	31	81	37	21	36	86
ENSG00000218792	2	0	1	0	1	1	0	1
ENSG00000146469	2	5	3	14	3	0	0	14
ENSG00000224893	0	0	0	4	0	0	0	0
ENSG00000266595	0	0	0	0	0	0	0	0
ENSG00000217372	0	0	0	0	0	1	0	0
ENSG00000220745	0	0	0	0	0	0	0	1
ENSG00000112029	105	69	51	133	99	115	49	107
ENSG00000227627	0	0	0	8	1	0	0	5
ENSG00000112031	144	74	82	225	164	215	102	221
ENSG00000091844	1918	1385	1482	4327	2085	3389	1747	3454
ENSG00000212101	0	0	2	0	0	4	0	0
ENSG00000201939	0	0	0	0	0	0	0	0
ENSG00000281411	0	0	0	0	0	0	0	0
ENSG00000213121	0	9	3	10	8	4	4	10
ENSG00000218426	35	9	31	74	16	40	25	54
ENSG00000237312	0	0	0	0	0	0	1	0
ENSG00000264321	0	0	0	0	0	0	0	0
ENSG00000281329	0	0	0	0	0	0	0	0
ENSG00000222806	0	0	0	0	0	0	0	0
ENSG00000217160	4	1	0	0	0	0	0	0
ENSG00000242246	2	0	0	0	0	0	0	0
ENSG00000218776	1	0	0	0	0	0	0	0
ENSG00000217044	2	0	0	0	0	0	0	0
ENSG00000220733	0	0	0	0	0	0	0	0
ENSG00000220514	0	0	0	0	0	0	0	0
ENSG00000216713	0	0	0	0	0	0	0	0
ENSG00000199246	0	0	0	0	2	0	0	0
ENSG00000217085	0	0	0	0	0	0	0	0
ENSG00000112038	289	243	118	412	384	371	259	397
ENSG00000074706	215	167	115	288	225	208	159	262
ENSG00000153721	3	4	10	17	18	16	5	21
ENSG00000237593	0	0	0	0	0	0	0	0
ENSG00000277810	0	0	0	0	0	0	0	0
ENSG00000275419	0	0	0	0	0	0	0	0
ENSG00000220181	1	0	0	0	1	3	0	0
ENSG00000219146	0	1	1	1	4	1	2	4
ENSG00000231316	0	0	0	0	0	1	0	0
ENSG00000205625	7	4	5	17	8	11	7	16
ENSG00000213079	456	411	445	1108	575	736	543	817
ENSG00000200594	0	1	0	5	3	5	0	0
ENSG00000146426	168	143	111	206	188	275	110	236
ENSG00000218757	0	6	4	1	3	5	0	7
ENSG00000264814	0	0	0	0	0	0	0	0
ENSG00000223286	0	0	0	0	0	0	0	0
ENSG00000238963	2	0	0	0	0	0	0	0
ENSG00000274451	0	0	0	0	0	0	0	0
ENSG00000235381	36	49	11	67	93	104	47	93
ENSG00000029639	260	138	102	353	286	390	210	428
ENSG00000171217	1	0	4	2	1	3	3	6
ENSG00000232529	25	16	7	25	10	15	16	18
ENSG00000074771	2	0	0	7	0	4	0	0
ENSG00000238789	0	0	0	0	0	0	0	0
ENSG00000221456	0	0	0	0	0	1	0	0
ENSG00000212295	0	0	0	5	0	0	0	0
ENSG00000227360	0	0	1	0	1	0	0	0
ENSG00000220347	0	0	0	0	0	0	0	1
ENSG00000271265	9	18	12	12	13	33	9	15
ENSG00000271551	30	11	6	50	9	36	8	14
ENSG00000049618	2895	1940	1914	5060	2669	4678	2297	4228
ENSG00000271899	0	0	0	0	0	0	0	0
ENSG00000270487	1	2	0	2	0	0	0	0
ENSG00000218596	39	62	69	117	30	69	17	61
ENSG00000233044	0	1	0	0	0	0	0	0
ENSG00000215712	902	569	493	1388	1213	1605	961	1787
ENSG00000217783	1	0	0	0	0	0	0	0
ENSG00000271040	0	2	2	6	0	3	1	3
ENSG00000213078	0	0	0	1	0	0	0	0
ENSG00000218631	1	0	1	3	0	0	0	5
ENSG00000175048	174	99	143	254	146	183	133	172
ENSG00000266617	1	0	0	0	0	0	1	0
ENSG00000219448	1	7	1	11	1	2	3	5
ENSG00000130340	214	138	117	367	131	238	115	214
ENSG00000234361	2	2	2	4	0	5	3	0
ENSG00000229502	5	4	7	0	6	5	10	1
ENSG00000236324	5	6	4	4	1	0	0	0
ENSG00000220867	0	6	0	7	4	0	0	0
ENSG00000252658	1	0	0	8	1	0	2	0
ENSG00000078269	21	19	32	76	18	19	6	46
ENSG00000233496	2	0	0	0	0	1	0	0
ENSG00000122335	641	384	314	989	784	766	615	1065
ENSG00000272047	1591	1145	1361	2974	2415	3677	2338	3742
ENSG00000130338	2213	1567	1642	4309	3543	3668	2429	4996
ENSG00000188451	28	10	10	22	10	11	19	18
ENSG00000274023	7	6	9	14	1	4	0	5
ENSG00000238019	0	0	0	0	0	0	0	2
ENSG00000243373	3	0	0	0	0	0	0	0
ENSG00000219188	0	0	0	0	1	0	0	0
ENSG00000146433	1258	1023	755	2179	1380	1961	1117	2059
ENSG00000218226	9	0	5	7	3	5	2	10
ENSG00000278571	0	0	0	0	0	0	0	0
ENSG00000146425	7396	5226	4719	13034	10660	16401	8750	18382
ENSG00000164674	24	7	3	33	35	8	12	19
ENSG00000219249	1	0	0	5	0	0	0	0
ENSG00000265558	0	0	0	0	0	0	0	0
ENSG00000092820	42	33	19	56	44	66	43	84
ENSG00000233893	0	0	0	0	0	0	0	0
ENSG00000277772	0	0	0	0	0	0	0	0
ENSG00000243775	0	1	3	1	2	0	3	0
ENSG00000203711	12	3	0	5	1	7	3	2
ENSG00000213076	0	1	0	2	1	0	0	0
ENSG00000223191	0	0	0	1	0	0	0	1
ENSG00000130363	418	296	228	661	395	561	340	677
ENSG00000271913	40	15	18	65	55	45	43	66
ENSG00000164691	11	45	8	20	17	9	5	12
ENSG00000226032	0	0	0	0	0	0	0	0
ENSG00000224478	0	1	0	0	0	0	0	0
ENSG00000233682	2	0	0	0	0	1	0	0
ENSG00000164694	6	4	2	15	0	3	1	0
ENSG00000235086	0	0	0	0	1	0	0	0
ENSG00000231178	0	0	0	0	0	0	0	0
ENSG00000234777	0	1	0	0	0	2	0	4
ENSG00000216480	9	3	3	9	2	9	5	5
ENSG00000276413	0	0	0	0	1	0	0	1
ENSG00000237927	2	3	0	0	2	5	8	5
ENSG00000112096	1115	758	935	2079	1300	1743	1114	2078
ENSG00000220305	0	0	2	0	0	1	0	0
ENSG00000251988	0	0	0	3	2	2	1	0
ENSG00000146457	1866	1292	1411	3453	2213	3692	1966	4382
ENSG00000120437	5952	4335	3878	11672	11947	13474	7867	16135
ENSG00000120438	4483	3183	2681	7563	7104	7743	4914	10843
ENSG00000207392	5	5	8	14	6	13	6	11
ENSG00000206910	0	0	0	0	0	0	0	0
ENSG00000112110	1552	1037	982	2472	2227	2990	1838	3554
ENSG00000146453	2	1	2	0	4	8	1	8
ENSG00000236823	0	0	0	0	0	0	0	0
ENSG00000130368	3	0	1	1	2	1	3	3
ENSG00000197081	147	155	135	287	85	209	139	161
ENSG00000268257	0	0	7	0	5	1	1	7
ENSG00000213073	14	13	0	29	11	5	16	9
ENSG00000175003	1	0	4	11	9	0	1	2
ENSG00000216516	0	0	0	0	0	0	0	0
ENSG00000112499	1	1	2	4	0	3	0	3
ENSG00000230234	0	0	0	0	0	0	0	0
ENSG00000146477	0	3	1	0	0	7	11	3
ENSG00000213071	1	3	1	12	4	8	5	7
ENSG00000198670	12	2	2	14	4	30	3	3
ENSG00000243831	0	0	1	0	0	0	0	0
ENSG00000224477	0	1	0	0	0	0	0	0
ENSG00000122194	0	0	0	1	0	3	4	0
ENSG00000276960	0	0	0	0	0	0	1	0
ENSG00000274903	0	0	0	0	0	0	0	0
ENSG00000224371	0	0	0	0	0	1	1	0
ENSG00000220913	1	0	0	0	0	0	0	0
ENSG00000233342	0	0	0	0	0	0	0	0
ENSG00000231863	0	0	0	2	4	0	8	3
ENSG00000272841	67	30	30	126	35	196	76	80
ENSG00000085511	317	410	257	552	381	540	312	376
ENSG00000026652	977	790	819	1475	1184	1340	842	1703
ENSG00000279355	91	119	135	207	90	112	126	158
ENSG00000185345	52	23	65	123	51	69	76	153
ENSG00000221021	0	0	0	0	0	0	0	0
ENSG00000280685	0	0	3	3	0	0	0	0
ENSG00000227913	2	0	4	3	1	0	0	0
ENSG00000112530	446	284	306	672	552	767	495	923
ENSG00000217557	4	0	0	6	0	0	0	0
ENSG00000225437	5	0	0	0	0	2	2	3
ENSG00000225683	27	19	23	89	9	12	27	34
ENSG00000281692	5	1	0	13	0	5	1	5
ENSG00000217514	0	0	0	0	0	0	0	0
ENSG00000270419	16	13	8	50	6	17	3	10
ENSG00000112531	693	627	602	1654	668	988	489	1248
ENSG00000228692	0	3	0	0	0	0	0	1
ENSG00000235538	0	0	0	0	0	0	0	0
ENSG00000266128	0	0	0	0	0	0	0	0
ENSG00000260422	0	0	0	0	0	0	3	2
ENSG00000230627	0	0	0	0	0	0	0	0
ENSG00000226739	0	0	0	0	0	0	0	0
ENSG00000278612	0	0	0	0	0	0	0	0
ENSG00000227455	6	1	0	0	0	0	0	0
ENSG00000217878	0	0	0	0	0	0	0	0
ENSG00000112539	22	16	17	21	11	27	12	27
ENSG00000112541	594	539	519	1763	978	1036	702	1395
ENSG00000199523	0	0	0	0	0	0	1	0
ENSG00000206681	0	0	0	0	0	1	3	2
ENSG00000236627	44	32	20	26	4	35	9	34
ENSG00000223942	0	0	0	0	0	0	0	0
ENSG00000223414	59	39	28	66	14	55	11	14
ENSG00000281832	0	0	0	0	0	0	1	2
ENSG00000216624	10	3	1	9	1	4	5	3
ENSG00000231297	0	0	0	0	0	5	0	0
ENSG00000276643	0	0	0	0	0	0	0	0
ENSG00000164458	0	1	1	0	0	4	1	3
ENSG00000201292	0	0	0	0	0	0	0	0
ENSG00000280991	0	0	0	0	0	0	0	0
ENSG00000233365	0	0	0	0	0	0	1	0
ENSG00000213536	3	0	0	1	0	0	0	0
ENSG00000280850	0	0	0	0	0	0	0	2
ENSG00000176381	23	1	20	29	5	54	8	39
ENSG00000198818	514	301	376	987	457	685	323	662
ENSG00000233231	1	0	1	0	0	0	0	0
ENSG00000060762	1344	875	985	2572	1630	2895	1425	2713
ENSG00000261420	9	4	5	25	15	11	5	32
ENSG00000280057	20	16	6	33	4	21	8	10
ENSG00000071242	765	466	477	1076	997	1345	769	1799
ENSG00000232082	0	1	2	0	0	1	0	0
ENSG00000222958	0	0	0	0	0	0	0	0
ENSG00000235272	12	8	9	23	16	15	3	17
ENSG00000235008	2	7	2	6	3	1	0	7
ENSG00000249141	0	0	0	0	0	1	0	0
ENSG00000231654	1	0	0	2	0	0	0	0
ENSG00000026297	36	15	25	61	6	46	36	29
ENSG00000227598	0	0	0	0	0	5	0	2
ENSG00000265828	1	1	1	0	0	0	1	0
ENSG00000213066	432	313	297	640	614	564	320	646
ENSG00000272980	5	0	10	3	8	2	3	0
ENSG00000112486	1	2	1	0	0	0	0	0
ENSG00000166984	0	1	1	0	2	0	0	0
ENSG00000120436	0	0	0	4	0	0	1	0
ENSG00000216966	0	0	0	0	0	0	0	0
ENSG00000280707	0	0	0	0	0	1	0	0
ENSG00000231720	0	0	2	2	0	0	0	0
ENSG00000228648	0	0	0	0	0	1	0	0
ENSG00000112494	0	0	0	0	0	0	0	0
ENSG00000120440	3	4	2	28	2	0	4	3
ENSG00000217447	0	1	0	0	0	1	0	0
ENSG00000203690	3	0	0	1	0	0	0	1
ENSG00000272549	0	2	0	0	0	1	1	3
ENSG00000203688	10	0	4	4	0	2	3	13
ENSG00000213065	0	0	0	0	0	0	0	0
ENSG00000146521	0	0	4	2	0	0	0	1
ENSG00000269155	1	0	0	0	0	4	1	0
ENSG00000198221	117	73	115	233	135	260	177	294
ENSG00000130396	1398	969	1086	2613	900	2125	966	1791
ENSG00000235994	0	0	1	0	0	0	1	0
ENSG00000229921	0	0	0	8	1	0	4	10
ENSG00000125337	1	0	0	0	0	1	0	3
ENSG00000153303	1	0	6	0	0	1	1	0
ENSG00000234768	0	0	0	4	0	0	0	0
ENSG00000237987	0	0	0	0	0	0	0	0
ENSG00000228361	0	0	0	0	0	0	5	0
ENSG00000234647	0	0	0	1	3	0	1	1
ENSG00000230711	2	0	0	3	0	0	2	0
ENSG00000164488	1	3	2	2	0	3	1	3
ENSG00000224417	5	0	0	0	8	17	34	11
ENSG00000260771	0	0	0	0	0	0	0	0
ENSG00000112562	1	1	2	45	1	10	2	4
ENSG00000235815	0	0	0	0	0	0	0	0
ENSG00000280665	1	0	0	0	0	0	1	0
ENSG00000225879	0	0	2	0	0	0	0	1
ENSG00000279810	0	0	0	0	0	0	0	0
ENSG00000229720	0	0	0	1	0	0	0	1
ENSG00000234519	0	0	0	0	0	0	0	0
ENSG00000223485	0	0	0	0	3	0	1	0
ENSG00000261039	0	0	0	0	0	0	0	0
ENSG00000226445	0	0	0	0	0	1	5	2
ENSG00000186340	705	508	467	1257	909	1597	741	1483
ENSG00000233085	3	0	0	4	1	3	1	4
ENSG00000224999	3	0	2	0	0	0	0	0
ENSG00000226194	0	0	0	4	0	0	0	1
ENSG00000272848	0	0	2	0	0	4	2	0
ENSG00000184465	167	84	87	228	70	160	83	158
ENSG00000265654	0	0	0	0	0	0	0	0
ENSG00000185127	76	54	58	169	84	132	54	143
ENSG00000130024	791	516	604	1482	916	1168	667	1211
ENSG00000232640	8	12	14	35	6	35	11	34
ENSG00000227704	0	0	0	0	0	0	0	0
ENSG00000184786	25	58	30	165	32	50	47	91
ENSG00000130023	127	101	116	329	250	271	232	410
ENSG00000266896	3	0	5	5	0	2	3	0
ENSG00000229214	36	20	22	42	17	66	36	71
ENSG00000231690	16	10	5	2	3	3	5	15
ENSG00000236173	3	2	3	1	0	2	1	2
ENSG00000232197	0	0	0	0	0	0	0	0
ENSG00000273100	0	0	0	0	0	2	0	0
ENSG00000218716	0	0	0	0	0	0	0	0
ENSG00000230960	1	0	0	0	0	0	0	1
ENSG00000271820	0	2	0	0	0	0	1	0
ENSG00000227508	0	0	1	0	0	0	4	0
ENSG00000198719	61	27	30	142	5	56	21	39
ENSG00000112584	367	433	285	849	466	786	356	689
ENSG00000271234	6	0	14	0	0	0	5	4
ENSG00000266245	0	2	0	0	0	0	0	0
ENSG00000261003	13	24	26	21	5	29	7	4
ENSG00000008018	4717	3214	2903	9100	6198	9153	5438	10398
ENSG00000112592	739	571	488	1033	1141	1162	879	1631
ENSG00000071994	657	331	466	1103	468	1106	430	837
ENSG00000217874	0	0	0	0	0	0	0	0
ENSG00000273640	0	0	0	0	0	0	0	0
ENSG00000234986	0	0	0	0	0	0	0	0
ENSG00000213863	0	0	0	0	0	0	0	0
ENSG00000230423	0	0	0	0	0	0	0	0
ENSG00000225532	0	0	0	0	0	0	0	0
ENSG00000219814	0	0	0	0	0	0	0	0
ENSG00000273644	0	0	0	0	0	0	0	0
ENSG00000232325	0	0	0	0	0	0	0	0
ENSG00000242611	0	0	0	0	0	0	0	0
ENSG00000242474	24	26	9	26	41	51	29	48
ENSG00000240859	0	0	0	22	6	13	22	17
ENSG00000261795	0	0	0	0	0	2	0	0
ENSG00000239715	0	0	0	0	0	0	1	1
ENSG00000240093	1	0	3	0	0	0	0	0
ENSG00000177706	89	47	91	136	19	121	60	110
ENSG00000249852	4	0	0	1	0	0	0	1
ENSG00000248999	0	0	0	0	0	0	0	0
ENSG00000248767	0	0	0	0	0	0	0	0
ENSG00000249574	0	0	0	0	0	0	0	0
ENSG00000234471	0	0	0	0	0	0	0	0
ENSG00000197461	55	40	40	122	60	123	74	121
ENSG00000223855	12	5	1	10	5	16	13	12
ENSG00000188191	31	12	29	42	16	61	17	27
ENSG00000252986	0	0	0	0	0	0	0	0
ENSG00000229380	0	0	0	0	0	0	0	0
ENSG00000237181	0	0	0	0	0	0	0	0
ENSG00000164818	86	33	51	109	48	54	35	53
ENSG00000164828	867	601	616	1436	603	1026	649	1140
ENSG00000239857	3	0	0	6	1	1	0	0
ENSG00000273151	10	2	2	13	5	5	2	12
ENSG00000105963	5	4	2	12	3	12	7	11
ENSG00000240230	239	153	174	358	189	374	160	312
ENSG00000073067	0	0	0	4	0	0	0	0
ENSG00000146540	96	52	105	226	60	174	102	163
ENSG00000199023	0	0	0	0	0	0	0	0
ENSG00000225146	0	0	0	0	0	0	0	0
ENSG00000164849	0	0	0	6	0	0	0	0
ENSG00000257607	0	0	0	0	0	0	0	0
ENSG00000224079	0	0	0	0	0	0	0	0
ENSG00000226291	0	0	0	0	0	0	0	0
ENSG00000164850	0	0	0	0	0	0	3	0
ENSG00000178381	799	452	540	1479	929	1441	791	1547
ENSG00000229043	36	22	12	28	7	51	22	61
ENSG00000164853	0	0	1	0	0	2	3	1
ENSG00000233082	0	0	1	0	0	0	0	0
ENSG00000164877	3	2	1	5	0	6	4	5
ENSG00000225981	0	0	1	0	4	0	0	0
ENSG00000273230	3	5	16	15	9	33	13	5
ENSG00000164880	1	0	8	6	4	8	10	5
ENSG00000231927	0	0	0	0	0	0	0	0
ENSG00000198517	0	0	2	0	0	0	0	1
ENSG00000164855	2	0	0	2	0	2	0	0
ENSG00000157778	254	123	203	395	170	366	219	484
ENSG00000230487	32	12	21	77	68	58	55	75
ENSG00000230444	5	0	1	1	2	4	1	1
ENSG00000231476	0	0	0	0	0	0	0	0
ENSG00000225968	24	14	17	30	4	48	14	19
ENSG00000234977	0	0	0	0	0	0	1	0
ENSG00000205971	0	0	0	2	0	0	0	0
ENSG00000236081	0	0	0	0	0	0	0	0
ENSG00000266391	0	0	0	0	0	0	0	0
ENSG00000002822	9	10	1	8	2	8	9	6
ENSG00000176349	0	0	7	0	0	0	0	2
ENSG00000265089	0	0	0	0	0	0	0	0
ENSG00000122687	485	309	301	669	701	1102	646	1168
ENSG00000106268	26	13	20	38	19	23	27	69
ENSG00000106266	28	10	26	48	18	27	22	32
ENSG00000277102	0	0	0	0	0	0	0	0
ENSG00000271098	0	0	0	0	0	0	0	0
ENSG00000106263	287	186	152	475	221	314	188	291
ENSG00000230914	0	0	0	0	0	0	0	2
ENSG00000271163	0	0	0	0	0	0	0	0
ENSG00000136213	44	26	63	74	26	75	51	55
ENSG00000275572	0	0	0	0	0	0	0	0
ENSG00000106003	0	2	1	0	0	7	0	1
ENSG00000264357	0	0	0	0	0	0	0	0
ENSG00000106009	5	14	19	22	4	18	5	25
ENSG00000106012	75	74	98	162	65	165	91	139
ENSG00000136295	156	174	231	387	91	303	138	264
ENSG00000174945	19	18	10	11	1	3	5	11
ENSG00000146535	145	101	168	314	104	288	154	215
ENSG00000231357	3	1	0	10	4	5	6	6
ENSG00000198286	1	0	0	2	1	0	0	6
ENSG00000237286	0	0	0	0	0	0	0	0
ENSG00000201794	0	0	0	0	0	2	0	0
ENSG00000228334	0	0	0	0	0	0	0	0
ENSG00000217455	1	0	4	0	1	0	2	0
ENSG00000231892	0	0	1	0	0	0	0	2
ENSG00000236708	6	2	0	0	3	4	0	23
ENSG00000146555	80	73	81	186	37	102	47	98
ENSG00000224593	78	76	83	122	24	38	40	38
ENSG00000211544	0	0	0	0	5	0	0	0
ENSG00000236510	1	3	6	19	3	2	2	15
ENSG00000274335	0	0	0	0	0	0	3	0
ENSG00000261809	0	0	0	0	0	0	0	0
ENSG00000164916	53	46	70	152	52	74	46	78
ENSG00000242802	6	1	6	19	2	19	14	27
ENSG00000264474	0	0	0	0	0	0	0	0
ENSG00000157927	21	11	13	26	9	34	12	30
ENSG00000206895	0	0	0	0	0	0	1	1
ENSG00000218823	9	27	12	46	1	17	4	3
ENSG00000213935	1	1	2	1	2	0	2	4
ENSG00000136297	4	16	7	69	20	35	28	22
ENSG00000196204	436	344	268	628	532	760	394	683
ENSG00000272968	0	0	0	0	0	0	0	0
ENSG00000270822	4	6	3	10	3	0	4	6
ENSG00000275328	3	0	1	0	0	0	0	2
ENSG00000146587	465	342	284	930	718	575	544	843
ENSG00000273313	0	0	0	0	0	0	0	0
ENSG00000272595	0	0	0	0	0	0	0	0
ENSG00000159904	0	0	0	0	0	0	0	0
ENSG00000202039	0	0	0	0	0	0	0	0
ENSG00000157954	355	172	229	512	191	359	184	381
ENSG00000164638	53	37	26	88	36	57	48	69
ENSG00000263808	0	0	0	1	0	0	0	0
ENSG00000182095	21	27	52	59	24	50	31	55
ENSG00000241269	0	0	0	0	0	0	0	0
ENSG00000188365	0	1	0	0	0	1	0	0
ENSG00000272953	0	0	0	0	0	9	5	0
ENSG00000234432	0	0	1	0	0	8	0	0
ENSG00000273084	14	2	9	15	1	10	2	5
ENSG00000155034	46	21	31	51	26	55	26	37
ENSG00000230733	29	13	31	59	13	45	16	22
ENSG00000207973	0	0	0	0	0	0	0	0
ENSG00000075624	36544	23356	26039	58361	29808	57393	30878	62831
ENSG00000263900	0	0	0	0	0	0	0	0
ENSG00000272719	0	0	0	0	0	0	0	3
ENSG00000228974	0	0	0	0	0	0	0	0
ENSG00000075618	62	39	42	118	21	82	53	53
ENSG00000011275	179	255	200	444	270	423	232	342
ENSG00000237738	2	0	0	5	0	0	0	0
ENSG00000235944	74	70	58	123	73	127	98	135
ENSG00000277265	0	0	0	0	0	0	1	0
ENSG00000122543	9	4	9	10	1	11	0	6
ENSG00000122674	28	29	28	52	56	54	28	64
ENSG00000155026	2	0	0	1	2	4	0	2
ENSG00000122512	106	49	61	203	252	148	144	268
ENSG00000201990	0	0	0	0	0	0	0	0
ENSG00000106305	137	72	85	189	185	229	125	321
ENSG00000207217	18	7	7	8	13	18	11	12
ENSG00000086232	469	362	421	1105	730	939	565	1125
ENSG00000157999	1	1	7	10	0	4	0	3
ENSG00000240718	0	0	0	0	0	0	2	0
ENSG00000252929	0	0	0	0	0	0	0	0
ENSG00000231704	0	0	2	1	0	0	1	3
ENSG00000106346	497	290	429	1051	401	700	400	704
ENSG00000008256	81	42	55	142	30	93	65	100
ENSG00000278065	0	1	0	0	0	0	0	1
ENSG00000202273	0	0	0	0	0	1	0	2
ENSG00000178397	420	256	281	635	261	626	287	635
ENSG00000274319	0	0	0	0	0	0	0	0
ENSG00000136238	3693	2666	2531	6458	4952	6707	3431	7738
ENSG00000164535	136	94	86	185	107	91	71	100
ENSG00000136240	2283	1423	1554	3745	1742	3066	1602	2902
ENSG00000231359	0	0	1	0	0	0	0	1
ENSG00000215045	0	0	0	5	1	2	3	6
ENSG00000136247	602	348	308	1002	900	823	587	1199
ENSG00000232581	0	0	0	0	0	0	0	0
ENSG00000146576	72	76	84	104	39	105	29	89
ENSG00000236609	56	35	36	54	24	63	47	111
ENSG00000205903	10	12	11	15	3	22	10	16
ENSG00000228010	12	17	14	41	12	23	8	17
ENSG00000198580	13	4	8	29	12	0	3	2
ENSG00000164631	857	556	678	1272	725	1329	614	1389
ENSG00000265245	0	0	0	0	0	0	0	0
ENSG00000187953	46	39	17	70	50	53	38	86
ENSG00000277327	0	0	0	1	0	1	0	1
ENSG00000169402	0	7	0	2	0	5	0	1
ENSG00000146574	118	50	79	214	114	227	124	274
ENSG00000273252	0	0	0	0	0	0	0	0
ENSG00000155070	0	0	0	0	0	0	0	0
ENSG00000205897	0	0	0	0	0	0	0	1
ENSG00000263457	0	0	0	0	0	0	0	0
ENSG00000250561	2	3	0	5	0	0	0	0
ENSG00000243531	0	0	0	0	0	0	0	0
ENSG00000226943	0	0	0	0	0	0	0	0
ENSG00000241539	0	0	0	0	0	0	0	0
ENSG00000242731	0	0	0	0	0	0	0	0
ENSG00000264679	0	0	0	0	0	1	0	0
ENSG00000266287	0	0	0	0	0	3	0	0
ENSG00000263504	0	0	0	0	0	1	0	0
ENSG00000265155	0	0	0	0	0	0	0	0
ENSG00000266409	0	0	0	0	0	0	0	0
ENSG00000266121	0	0	0	0	0	0	0	0
ENSG00000239696	0	0	0	0	0	0	0	0
ENSG00000201218	0	0	0	0	0	0	0	0
ENSG00000106392	763	689	521	1477	784	1228	732	1283
ENSG00000244167	0	0	0	0	0	0	0	2
ENSG00000230825	14	15	19	26	10	0	8	19
ENSG00000236712	0	1	0	1	1	2	2	0
ENSG00000215018	38	15	29	28	33	46	25	53
ENSG00000272732	76	83	67	142	76	37	92	118
ENSG00000272894	33	20	19	55	24	39	36	47
ENSG00000164654	471	369	294	1140	744	1050	505	907
ENSG00000272745	17	22	26	61	18	8	11	13
ENSG00000106399	419	316	363	865	544	1161	589	1076
ENSG00000219545	268	109	136	466	377	374	314	746
ENSG00000270314	0	0	0	0	0	0	0	0
ENSG00000234718	0	0	0	1	0	17	4	0
ENSG00000269721	0	0	0	0	0	0	0	0
ENSG00000201747	0	0	1	0	0	0	2	0
ENSG00000214998	0	1	7	0	0	3	1	4
ENSG00000234141	3	0	0	0	0	0	0	4
ENSG00000233108	0	2	0	1	0	5	0	6
ENSG00000106415	1310	944	925	2579	1556	2417	1279	2284
ENSG00000233264	13	25	32	65	11	7	22	33
ENSG00000003147	702	543	499	1137	946	833	577	1035
ENSG00000227719	4	3	7	11	12	12	11	7
ENSG00000265212	0	0	0	0	0	0	1	0
ENSG00000244239	0	0	0	0	0	0	0	0
ENSG00000229970	0	0	1	0	0	0	1	1
ENSG00000272328	1	2	0	0	0	0	0	0
ENSG00000122584	567	331	432	1132	375	447	321	473
ENSG00000236748	0	0	0	0	0	0	0	0
ENSG00000278254	0	0	0	0	0	1	2	0
ENSG00000271526	0	0	0	0	0	0	0	0
ENSG00000278446	0	0	3	0	0	0	0	9
ENSG00000264766	0	0	0	0	0	0	1	0
ENSG00000233876	0	1	0	0	1	1	0	2
ENSG00000271077	0	0	0	1	4	0	0	0
ENSG00000197320	0	0	0	0	0	0	0	0
ENSG00000234710	5	10	0	23	4	8	7	9
ENSG00000270611	0	0	0	0	0	0	0	0
ENSG00000235431	0	0	0	18	0	2	0	0
ENSG00000212422	0	0	0	0	0	0	0	0
ENSG00000229091	8	13	6	42	33	32	31	45
ENSG00000234356	0	0	0	0	0	0	0	0
ENSG00000236414	1	0	0	0	0	1	0	0
ENSG00000201774	0	0	0	0	0	0	0	0
ENSG00000189043	26274	16297	17360	45899	27062	56069	27071	51625
ENSG00000271185	0	0	0	1	0	0	1	2
ENSG00000106443	1752	1535	1243	3356	2359	2458	1525	2941
ENSG00000230370	2	0	0	2	4	0	2	0
ENSG00000230333	194	149	119	347	215	150	176	200
ENSG00000226827	0	0	0	1	0	0	0	0
ENSG00000005108	7174	5354	4378	11853	9058	12378	6720	13806
ENSG00000230435	1	3	7	18	6	12	4	8
ENSG00000235920	8	24	16	35	4	7	10	40
ENSG00000106460	1707	1494	1194	3044	2396	2483	1210	3541
ENSG00000146530	40	21	20	14	30	12	25	57
ENSG00000274970	0	0	0	2	0	0	0	0
ENSG00000236048	10	5	1	9	12	13	8	22
ENSG00000203523	0	0	0	0	0	0	0	0
ENSG00000226690	0	0	0	0	0	0	2	0
ENSG00000224667	0	0	3	2	0	0	0	5
ENSG00000225606	0	3	0	0	0	0	0	0
ENSG00000006747	2	1	22	43	1	5	17	7
ENSG00000229233	0	0	0	0	0	0	0	0
ENSG00000271253	0	0	0	1	0	0	0	0
ENSG00000122644	923	597	637	1522	1778	1868	1256	2743
ENSG00000199470	0	0	0	1	0	0	0	0
ENSG00000222974	0	0	0	0	0	0	0	0
ENSG00000230879	0	0	0	1	0	0	0	0
ENSG00000229618	1	0	0	4	1	1	0	0
ENSG00000237713	4	0	0	0	0	0	3	0
ENSG00000224330	0	0	0	0	0	0	0	0
ENSG00000213875	0	0	0	0	0	1	3	0
ENSG00000006468	303	303	264	811	592	704	340	708
ENSG00000252374	0	2	0	0	0	0	0	1
ENSG00000223445	0	0	0	0	0	0	0	2
ENSG00000136267	454	202	146	617	891	770	458	1128
ENSG00000233167	1	0	1	9	0	10	0	0
ENSG00000221428	0	0	0	0	0	0	0	0
ENSG00000226323	0	3	0	5	0	8	7	3
ENSG00000225816	0	0	0	0	0	1	0	0
ENSG00000227489	0	0	0	0	0	0	0	4
ENSG00000187546	1	0	1	0	1	3	3	0
ENSG00000106511	0	1	0	7	0	13	0	0
ENSG00000237070	0	0	0	13	0	0	0	0
ENSG00000229108	0	0	0	0	0	0	3	2
ENSG00000225974	1	0	0	0	0	0	0	0
ENSG00000235828	3	4	0	1	1	5	0	0
ENSG00000229379	0	1	1	1	0	0	0	0
ENSG00000214960	93	60	44	108	54	151	94	105
ENSG00000224683	2	2	0	0	0	0	0	0
ENSG00000229688	2	5	5	0	1	1	3	5
ENSG00000171243	231	127	88	229	313	284	173	514
ENSG00000272537	0	0	0	0	0	0	0	0
ENSG00000205858	0	0	1	1	2	5	1	0
ENSG00000224280	0	1	0	5	0	0	1	0
ENSG00000272361	34	25	24	75	36	28	34	76
ENSG00000106524	1443	943	654	2118	2307	2329	1377	2834
ENSG00000136261	2543	1860	1649	4412	3140	4063	2314	4761
ENSG00000235837	14	8	10	22	2	22	0	4
ENSG00000106537	4933	3478	3237	8711	3978	6351	3286	6810
ENSG00000280130	0	0	0	0	0	0	0	0
ENSG00000106541	7	0	0	6	3	0	0	13
ENSG00000270593	0	0	0	0	0	0	2	0
ENSG00000173467	3	2	1	0	0	0	0	0
ENSG00000232400	0	7	5	4	2	1	2	0
ENSG00000227965	0	0	0	1	0	1	0	0
ENSG00000223867	0	0	0	0	0	0	0	0
ENSG00000232841	0	0	0	0	0	0	0	0
ENSG00000278569	0	0	0	1	0	0	0	0
ENSG00000237773	1	3	1	7	7	17	2	8
ENSG00000106546	59	36	51	80	138	139	91	83
ENSG00000199473	0	0	0	4	0	0	0	0
ENSG00000236318	0	1	0	0	0	0	4	0
ENSG00000236039	0	2	0	0	0	0	0	0
ENSG00000226598	0	0	0	0	0	0	0	0
ENSG00000228675	0	0	0	0	0	0	0	0
ENSG00000071189	1024	799	837	2187	1615	1684	1035	2178
ENSG00000279048	4	1	1	9	0	10	8	30
ENSG00000236195	2	0	0	0	0	0	0	0
ENSG00000280340	0	0	0	0	0	0	0	0
ENSG00000229937	0	0	0	0	0	0	0	2
ENSG00000048052	1403	1101	782	2565	2926	2922	1795	3426
ENSG00000221393	1	2	0	0	0	0	0	0
ENSG00000223030	0	0	0	3	0	0	0	0
ENSG00000225000	2	4	0	0	0	0	0	0
ENSG00000222164	4	20	6	30	5	9	4	17
ENSG00000226522	9	8	4	12	7	17	7	7
ENSG00000232492	3	1	1	4	5	1	1	0
ENSG00000122691	10	8	5	29	31	27	26	53
ENSG00000232821	2	0	4	0	2	8	2	15
ENSG00000236536	2	2	3	3	1	4	0	0
ENSG00000229533	0	0	1	0	0	0	0	0
ENSG00000146618	0	0	0	0	0	0	0	0
ENSG00000223838	1	6	1	0	0	2	0	0
ENSG00000105849	1124	816	634	1632	1510	1733	1067	1769
ENSG00000265932	0	0	0	0	0	0	1	0
ENSG00000173452	898	672	555	1680	741	1036	575	1241
ENSG00000221576	0	0	0	0	0	0	0	0
ENSG00000237921	0	1	3	0	0	0	0	5
ENSG00000243004	15	10	5	47	19	27	38	10
ENSG00000213860	12	5	1	18	4	8	5	7
ENSG00000267055	0	0	0	4	1	0	0	0
ENSG00000183742	3	5	4	8	5	3	7	14
ENSG00000228598	0	2	3	7	0	0	0	0
ENSG00000233834	0	0	0	0	0	0	0	0
ENSG00000226097	0	1	0	1	0	1	0	0
ENSG00000271133	8	9	9	38	9	40	6	34
ENSG00000105855	856	584	604	1817	1369	888	609	1295
ENSG00000200753	0	1	0	9	0	8	2	1
ENSG00000179460	0	0	0	0	1	0	0	0
ENSG00000231525	0	0	0	0	0	0	1	0
ENSG00000004846	0	0	0	8	3	8	2	2
ENSG00000223866	0	0	0	0	0	0	0	0
ENSG00000164651	0	0	0	13	0	2	0	0
ENSG00000219451	10	2	6	8	1	10	6	17
ENSG00000232790	0	0	0	0	0	0	0	0
ENSG00000234839	0	0	0	0	0	0	0	0
ENSG00000243633	0	1	1	0	0	0	0	0
ENSG00000225308	1	0	0	1	0	0	0	0
ENSG00000195024	0	0	0	0	0	0	0	0
ENSG00000229949	0	0	0	0	0	2	1	1
ENSG00000266862	0	0	0	0	0	0	0	0
ENSG00000105866	749	554	497	1728	1114	1152	752	1636
ENSG00000221783	0	0	0	1	0	0	0	0
ENSG00000105877	1	10	6	4	15	10	1	14
ENSG00000164649	0	2	3	0	3	0	2	9
ENSG00000136237	566	490	435	955	291	353	263	562
ENSG00000251993	0	0	0	0	1	0	0	0
ENSG00000263927	0	0	0	1	0	0	0	0
ENSG00000105889	7	0	4	2	0	6	3	2
ENSG00000233476	8	4	2	12	2	4	5	9
ENSG00000232759	11	1	1	9	8	3	10	4
ENSG00000225541	0	0	0	0	0	0	0	0
ENSG00000232949	3	5	0	0	3	1	1	0
ENSG00000238033	0	0	5	0	0	0	0	0
ENSG00000179428	0	0	0	1	0	0	0	0
ENSG00000136244	1	0	4	0	0	0	0	0
ENSG00000228803	0	0	0	0	0	0	0	0
ENSG00000234513	3	1	0	3	4	5	1	2
ENSG00000281889	0	0	0	0	0	6	0	0
ENSG00000196683	2122	1351	1515	3473	2191	4314	2235	4251
ENSG00000228649	0	0	0	0	1	4	0	0
ENSG00000221740	0	0	0	5	0	0	2	0
ENSG00000226329	0	1	4	0	0	0	0	0
ENSG00000226279	0	0	1	0	0	1	0	0
ENSG00000122591	384	351	208	578	536	470	199	787
ENSG00000230658	27	1	18	17	28	23	46	9
ENSG00000122550	1507	1169	1049	2939	2096	3168	1516	3221
ENSG00000230042	52	53	23	56	48	28	36	83
ENSG00000136243	894	611	557	1374	1254	1304	894	1834
ENSG00000226816	0	7	0	0	0	1	1	0
ENSG00000136235	13	15	29	2	30	20	17	177
ENSG00000280508	0	0	0	0	0	2	0	0
ENSG00000156928	110	125	122	256	84	232	118	248
ENSG00000136231	76	85	70	151	144	102	72	165
ENSG00000232627	0	0	0	12	0	0	0	0
ENSG00000212264	3	0	0	2	0	0	2	4
ENSG00000252590	0	0	0	0	0	0	0	1
ENSG00000236654	18	9	3	31	21	16	16	22
ENSG00000281884	0	0	0	3	0	0	1	1
ENSG00000232818	4	1	0	4	0	2	2	3
ENSG00000200847	0	0	0	0	0	0	0	0
ENSG00000164548	1167	907	1064	2727	1215	2086	1234	1990
ENSG00000224785	2	2	1	3	4	5	1	4
ENSG00000232553	0	0	0	2	0	0	0	0
ENSG00000169193	644	522	451	1129	1148	875	619	1560
ENSG00000227436	2	0	0	0	0	0	2	1
ENSG00000279448	0	1	2	0	0	0	1	0
ENSG00000228953	0	0	0	0	0	0	0	0
ENSG00000223275	0	0	0	0	0	0	0	0
ENSG00000188732	683	435	477	1053	883	1119	575	1071
ENSG00000234286	0	0	0	0	1	0	0	0
ENSG00000196335	83	71	22	54	16	29	31	16
ENSG00000234800	0	0	0	0	0	0	0	0
ENSG00000231328	0	0	0	1	0	0	1	0
ENSG00000227930	0	1	0	0	6	0	2	0
ENSG00000252041	0	0	0	5	0	0	0	0
ENSG00000228944	0	0	0	0	0	0	0	0
ENSG00000122585	0	0	0	0	0	0	0	3
ENSG00000281037	0	0	0	0	0	0	0	0
ENSG00000206877	0	0	0	0	0	0	0	0
ENSG00000105926	791	716	499	1636	829	971	554	1155
ENSG00000271096	0	2	6	0	0	0	2	0
ENSG00000271330	0	0	0	0	0	0	0	0
ENSG00000105928	447	227	244	699	462	619	373	751
ENSG00000070882	252	242	184	586	185	288	177	276
ENSG00000238976	0	0	1	0	0	0	0	0
ENSG00000234999	0	0	2	0	0	0	0	0
ENSG00000172115	8911	6135	5308	16330	15416	19090	10998	22563
ENSG00000153790	64	31	31	81	85	88	42	107
ENSG00000234406	0	0	0	0	0	2	0	0
ENSG00000213798	0	0	5	0	1	1	0	0
ENSG00000105954	1	0	0	0	0	0	0	0
ENSG00000202233	0	0	0	1	0	0	0	0
ENSG00000234922	0	0	0	0	0	0	0	0
ENSG00000233824	0	0	0	0	0	0	0	0
ENSG00000260951	8	1	0	13	0	4	1	0
ENSG00000227386	0	0	0	0	0	0	0	0
ENSG00000222101	0	0	0	0	0	0	0	0
ENSG00000223561	7	1	4	0	0	1	3	2
ENSG00000239622	0	0	0	0	1	2	0	1
ENSG00000270933	0	2	0	0	0	0	3	0
ENSG00000199085	0	0	0	0	0	0	0	0
ENSG00000266430	0	0	0	0	0	0	0	0
ENSG00000050344	288	253	221	487	179	296	147	410
ENSG00000273237	170	61	118	204	156	139	75	166
ENSG00000122566	5795	3987	4274	10922	6294	10245	5604	10187
ENSG00000122565	5055	3565	3721	10113	7837	10292	6035	13702
ENSG00000232383	2	1	0	5	1	1	2	1
ENSG00000086300	1805	1201	1057	3637	2875	3577	2051	4277
ENSG00000225792	180	107	163	401	124	325	152	275
ENSG00000214870	132	86	62	105	144	150	81	149
ENSG00000122548	16	18	21	23	2	3	12	2
ENSG00000280255	151	85	88	146	90	118	107	142
ENSG00000233760	7	2	3	3	5	18	10	15
ENSG00000222004	0	0	0	7	2	0	0	1
ENSG00000005020	432	273	277	784	642	668	412	838
ENSG00000213787	0	3	0	0	0	2	0	0
ENSG00000226059	1	0	1	1	0	1	0	1
ENSG00000266055	0	0	0	0	0	0	0	0
ENSG00000214869	0	0	0	0	0	0	0	0
ENSG00000213786	0	0	0	1	0	0	0	0
ENSG00000105991	0	0	0	0	0	0	0	2
ENSG00000233429	0	0	0	0	2	0	0	0
ENSG00000276528	0	0	0	0	0	0	0	0
ENSG00000276771	0	0	0	0	0	0	0	0
ENSG00000274864	0	0	0	0	0	0	0	0
ENSG00000274396	0	0	0	0	0	0	0	0
ENSG00000277694	0	0	0	0	0	0	0	0
ENSG00000105996	0	2	0	0	0	0	0	1
ENSG00000105997	0	2	0	0	0	5	1	0
ENSG00000253552	0	0	0	8	0	0	1	1
ENSG00000197576	1	0	0	0	0	0	0	0
ENSG00000273433	0	0	0	0	0	0	0	0
ENSG00000254369	1	0	0	0	1	1	0	1
ENSG00000106004	0	0	0	7	2	10	0	1
ENSG00000106006	0	0	0	1	0	0	0	0
ENSG00000272801	0	0	0	0	0	0	0	0
ENSG00000122592	0	0	0	0	0	0	0	0
ENSG00000270182	0	0	0	0	0	0	0	0
ENSG00000078399	0	0	0	0	0	0	0	0
ENSG00000257184	0	0	0	0	0	0	0	0
ENSG00000253187	0	0	0	0	0	0	0	0
ENSG00000207584	0	0	0	0	0	0	0	0
ENSG00000253293	1	0	0	0	0	0	0	0
ENSG00000005073	0	0	0	0	0	0	0	0
ENSG00000240990	0	0	0	0	0	0	0	0
ENSG00000273961	0	0	0	0	0	0	0	0
ENSG00000278334	0	0	0	0	0	0	0	0
ENSG00000276496	0	0	0	0	0	0	0	0
ENSG00000253508	0	0	0	0	0	0	0	0
ENSG00000277966	0	0	0	0	0	0	0	0
ENSG00000278592	0	0	0	0	0	0	0	0
ENSG00000278020	0	0	0	0	0	0	0	0
ENSG00000106031	0	0	9	6	0	0	0	3
ENSG00000243766	0	0	0	0	0	1	0	0
ENSG00000276609	0	0	0	0	0	0	0	0
ENSG00000278708	0	0	0	0	0	0	0	0
ENSG00000277469	0	0	0	0	0	0	0	0
ENSG00000277553	0	0	0	0	0	0	0	0
ENSG00000253308	0	3	0	0	0	0	0	0
ENSG00000253405	0	0	1	0	0	1	0	0
ENSG00000106038	0	0	0	1	0	0	0	0
ENSG00000213783	0	0	0	2	0	0	0	0
ENSG00000236569	0	2	0	1	0	0	0	0
ENSG00000224322	0	0	0	0	0	0	1	0
ENSG00000279655	0	0	0	0	0	3	0	0
ENSG00000279429	0	0	0	2	1	0	0	0
ENSG00000233830	0	1	0	3	1	1	0	2
ENSG00000213781	1	0	0	4	0	1	0	0
ENSG00000235574	0	0	0	0	0	0	0	0
ENSG00000106049	116	82	49	162	173	236	166	396
ENSG00000229893	3	0	0	4	0	0	0	1
ENSG00000106052	4254	3529	2650	7023	8442	7983	5442	10535
ENSG00000153814	1362	1054	1137	3152	2567	2905	1596	3751
ENSG00000206623	0	0	0	0	0	0	0	0
ENSG00000234336	15	20	40	13	16	49	19	68
ENSG00000174495	1	0	0	0	0	0	0	0
ENSG00000146592	501	469	384	1075	454	507	324	744
ENSG00000225286	0	0	0	0	0	0	0	0
ENSG00000255690	66	24	49	110	18	46	34	44
ENSG00000228421	0	0	0	0	2	0	1	2
ENSG00000272568	29	24	22	47	19	2	1	19
ENSG00000233517	0	0	0	1	0	0	1	0
ENSG00000106066	108	107	65	194	183	53	60	165
ENSG00000229452	1	0	0	0	0	0	0	0
ENSG00000223052	0	0	0	0	0	0	0	0
ENSG00000106069	615	464	458	1150	679	942	518	992
ENSG00000235669	0	0	0	3	0	0	0	0
ENSG00000237065	0	2	6	3	2	11	0	5
ENSG00000223813	0	3	2	15	0	0	4	10
ENSG00000270196	0	0	0	0	1	0	2	1
ENSG00000176532	4	4	6	14	0	0	0	0
ENSG00000225264	0	0	1	0	1	0	1	0
ENSG00000223437	0	0	0	0	2	0	0	0
ENSG00000227855	17	23	23	21	2	39	25	32
ENSG00000212024	0	0	0	0	0	0	0	0
ENSG00000122574	402	219	250	638	481	538	401	714
ENSG00000238906	2	1	2	8	0	0	0	1
ENSG00000136193	2716	1952	1647	4891	3810	3840	2497	5317
ENSG00000227014	11	0	6	6	1	12	0	5
ENSG00000276574	0	0	0	0	0	0	0	0
ENSG00000106080	167	159	172	546	268	212	111	197
ENSG00000106086	734	723	559	1719	1075	1081	712	1532
ENSG00000231519	13	12	5	8	8	9	3	21
ENSG00000180354	978	671	656	1876	905	1482	875	1717
ENSG00000230751	9	8	8	4	7	1	10	2
ENSG00000251660	0	0	0	0	0	0	0	0
ENSG00000225907	0	0	0	0	0	0	0	0
ENSG00000227017	5	2	2	8	5	6	6	28
ENSG00000180233	82	85	47	233	92	110	76	102
ENSG00000207771	0	0	0	0	0	2	0	0
ENSG00000281593	0	0	0	0	0	4	1	0
ENSG00000235859	200	230	138	466	190	258	115	263
ENSG00000281404	15	17	16	31	14	25	10	11
ENSG00000106100	6	0	3	29	4	2	1	6
ENSG00000272638	0	0	0	0	0	0	0	0
ENSG00000006625	689	445	468	1159	812	883	600	1194
ENSG00000281039	0	0	0	0	0	0	0	0
ENSG00000196295	288	255	228	616	394	471	390	624
ENSG00000244480	1	0	12	1	1	0	3	0
ENSG00000264520	0	3	0	8	0	0	1	0
ENSG00000226874	0	0	0	0	2	2	2	0
ENSG00000263683	0	0	0	0	0	0	0	0
ENSG00000106105	2842	1871	1886	4513	2266	4066	2116	4823
ENSG00000106113	91	62	127	258	50	67	29	68
ENSG00000241644	3	2	8	0	4	9	3	11
ENSG00000223419	1	0	0	0	0	0	0	0
ENSG00000254959	0	0	0	0	0	0	0	0
ENSG00000106125	15	10	22	26	1	9	12	16
ENSG00000229263	0	0	1	0	0	0	3	2
ENSG00000250424	0	0	0	0	0	0	0	0
ENSG00000281634	1	0	0	1	0	0	0	0
ENSG00000240583	1	24	0	1	1	0	2	0
ENSG00000106128	1	10	2	4	3	4	1	4
ENSG00000078549	276	241	208	492	196	394	243	334
ENSG00000232887	0	3	2	4	1	0	3	1
ENSG00000221751	0	0	0	0	0	0	0	0
ENSG00000271027	0	1	0	0	0	0	0	0
ENSG00000164600	0	3	0	0	0	0	0	9
ENSG00000231418	0	0	0	0	0	0	0	0
ENSG00000180347	4	5	5	8	2	7	0	4
ENSG00000106341	31	30	27	26	65	89	54	49
ENSG00000154678	170	154	164	419	115	167	162	432
ENSG00000223070	0	1	0	0	0	0	0	0
ENSG00000236460	1	0	0	0	0	0	0	0
ENSG00000226468	1	0	2	0	0	0	0	0
ENSG00000226421	0	1	1	1	1	1	1	0
ENSG00000106355	1906	1181	1243	3445	2583	3538	2056	3834
ENSG00000105778	878	714	681	1913	1333	1712	814	1789
ENSG00000229358	79	76	48	133	73	88	34	82
ENSG00000237004	0	0	5	3	0	0	0	0
ENSG00000207573	0	0	0	0	0	0	0	0
ENSG00000273014	10	5	10	37	14	18	8	15
ENSG00000281332	12	10	9	12	7	17	7	22
ENSG00000250756	0	0	0	0	0	0	0	0
ENSG00000251999	0	0	0	0	0	0	1	0
ENSG00000231952	15	7	9	10	4	3	3	10
ENSG00000272905	13	6	17	22	10	23	11	7
ENSG00000170852	951	735	577	1854	1249	1469	1127	1876
ENSG00000205763	235	148	158	432	230	331	235	409
ENSG00000224573	0	0	0	0	0	0	0	0
ENSG00000122642	63	40	70	91	159	126	99	194
ENSG00000252821	0	6	7	0	9	0	0	2
ENSG00000122643	1099	808	636	1879	887	1627	778	1738
ENSG00000229054	1	0	4	10	2	0	1	2
ENSG00000241420	0	0	0	3	0	0	0	0
ENSG00000164610	220	142	183	335	107	231	145	279
ENSG00000228015	0	0	0	0	0	0	0	1
ENSG00000122507	394	258	320	651	532	783	418	678
ENSG00000222741	3	2	0	0	4	0	0	2
ENSG00000224946	0	0	0	0	0	3	0	3
ENSG00000238090	0	0	0	0	0	0	3	0
ENSG00000173862	0	0	0	4	0	1	0	0
ENSG00000227481	0	0	0	0	0	0	0	1
ENSG00000236494	2	1	4	2	7	6	11	1
ENSG00000233219	0	0	1	0	0	0	0	0
ENSG00000164619	275	179	158	390	127	207	118	378
ENSG00000236212	0	0	0	0	0	0	2	0
ENSG00000202431	0	0	0	0	0	0	0	0
ENSG00000265985	0	0	0	0	0	0	0	0
ENSG00000197085	0	1	2	6	0	8	0	4
ENSG00000187258	5	0	1	6	0	0	3	13
ENSG00000235379	0	0	0	0	0	0	1	0
ENSG00000230356	0	0	0	0	0	0	0	0
ENSG00000242653	0	0	0	0	0	0	0	0
ENSG00000251802	0	0	0	0	0	0	0	0
ENSG00000173852	157	154	174	461	214	338	111	380
ENSG00000221669	0	0	0	0	1	0	1	0
ENSG00000189212	65	52	78	180	73	101	44	42
ENSG00000236592	0	1	0	0	0	1	0	0
ENSG00000164532	0	0	0	4	0	0	0	0
ENSG00000226063	1	0	0	0	0	0	0	0
ENSG00000235464	0	0	0	0	0	2	0	0
ENSG00000122557	125	130	135	378	168	316	212	296
ENSG00000271122	205	116	96	532	172	302	199	472
ENSG00000227544	1	0	3	10	3	0	2	10
ENSG00000228878	65	34	73	92	173	181	70	120
ENSG00000232736	0	0	0	0	0	0	0	0
ENSG00000122545	9349	6866	5556	16372	21050	16164	11302	25152
ENSG00000221156	0	0	0	2	0	0	0	1
ENSG00000274328	0	0	0	1	0	0	0	0
ENSG00000200446	0	0	0	0	0	0	0	0
ENSG00000273580	1	6	0	0	0	0	0	0
ENSG00000226102	2	2	0	0	0	4	3	1
ENSG00000270889	0	0	0	2	0	0	0	0
ENSG00000232930	3	0	0	0	0	2	0	0
ENSG00000205745	5	1	0	0	0	0	0	0
ENSG00000261184	0	0	0	3	0	0	0	8
ENSG00000228815	0	2	0	8	0	10	1	0
ENSG00000271117	0	0	0	0	0	1	2	0
ENSG00000122547	34	32	29	86	68	100	28	84
ENSG00000228770	0	0	0	0	0	0	0	0
ENSG00000229679	2	5	0	0	0	0	0	0
ENSG00000234457	6	0	0	0	0	0	0	0
ENSG00000260070	1	1	3	1	0	4	2	0
ENSG00000164542	1460	873	926	2305	2082	2237	1255	2645
ENSG00000201432	0	0	0	1	0	0	1	13
ENSG00000011426	26	57	41	69	85	96	45	139
ENSG00000237400	0	0	0	1	0	0	0	0
ENSG00000136250	11	22	21	26	9	29	9	11
ENSG00000230539	2	1	3	0	0	0	0	0
ENSG00000274526	0	0	0	0	0	0	0	0
ENSG00000272984	3	0	4	6	0	1	0	0
ENSG00000229424	1	0	0	0	0	1	2	1
ENSG00000235728	3	0	0	0	0	0	1	1
ENSG00000225739	1	0	0	1	0	2	1	2
ENSG00000230831	3	1	0	0	0	0	3	0
ENSG00000155849	1133	827	588	1781	1418	1449	1026	1815
ENSG00000221325	3	2	0	1	0	0	0	0
ENSG00000224101	0	3	3	0	0	0	0	0
ENSG00000221157	0	0	0	0	0	0	0	0
ENSG00000224706	0	0	0	0	0	0	0	0
ENSG00000222869	0	0	0	0	0	0	0	0
ENSG00000213744	0	0	0	0	0	0	0	0
ENSG00000200113	0	0	0	2	0	0	0	0
ENSG00000201566	0	0	1	0	0	0	0	0
ENSG00000178503	1	0	0	4	3	5	6	5
ENSG00000187037	0	0	1	0	0	0	0	0
ENSG00000086289	82	55	80	190	103	189	97	161
ENSG00000225314	0	0	0	0	0	0	0	0
ENSG00000086288	1	0	0	0	0	0	0	2
ENSG00000106483	0	0	7	6	5	12	1	15
ENSG00000010270	3434	2123	2091	5819	4380	5937	3324	6924
ENSG00000227191	0	0	0	0	0	0	0	0
ENSG00000211687	0	2	0	0	0	0	0	0
ENSG00000211688	0	0	0	0	0	0	0	0
ENSG00000211689	0	1	4	0	0	0	1	0
ENSG00000211690	0	0	0	0	0	0	0	0
ENSG00000211691	0	0	0	0	0	0	0	0
ENSG00000211692	0	0	0	0	0	0	0	0
ENSG00000211693	0	0	0	0	0	0	0	0
ENSG00000231202	0	0	0	0	0	0	0	0
ENSG00000211694	0	0	0	0	0	0	0	0
ENSG00000231916	1	0	0	2	0	2	0	0
ENSG00000211695	0	0	1	0	0	2	0	4
ENSG00000225992	0	0	0	0	0	0	0	0
ENSG00000272908	0	0	0	0	0	1	0	0
ENSG00000211696	0	0	0	0	0	0	0	0
ENSG00000249978	0	0	0	0	0	0	0	0
ENSG00000226212	0	0	0	0	0	0	0	2
ENSG00000281103	6	0	0	2	1	11	0	0
ENSG00000211697	0	0	0	13	0	0	0	2
ENSG00000228668	0	0	0	0	0	0	0	0
ENSG00000211698	4	0	0	0	0	0	0	0
ENSG00000211699	0	0	0	0	0	0	0	0
ENSG00000233306	0	0	0	0	0	0	0	0
ENSG00000211701	0	0	0	0	0	0	0	0
ENSG00000078053	1265	837	811	1985	985	1865	927	1903
ENSG00000241756	10	5	2	11	0	8	7	10
ENSG00000227404	0	0	0	0	0	0	0	0
ENSG00000281438	0	0	0	0	0	0	0	0
ENSG00000164556	0	0	1	0	0	0	0	0
ENSG00000274278	4	0	1	4	0	0	0	10
ENSG00000006715	2428	1759	1293	4194	5456	4365	3139	6462
ENSG00000106536	1453	1112	963	2596	1757	2157	1306	2684
ENSG00000233854	1	1	0	4	5	8	3	6
ENSG00000266481	0	0	0	3	0	0	4	1
ENSG00000206947	0	0	0	0	0	0	0	0
ENSG00000224122	15	5	0	34	1	10	4	0
ENSG00000227172	9	3	6	7	5	14	7	11
ENSG00000241127	714	436	504	1543	909	1281	708	1486
ENSG00000236015	3	12	0	18	11	4	1	3
ENSG00000231951	0	0	0	0	0	0	0	0
ENSG00000106540	0	0	0	0	0	0	0	0
ENSG00000006451	981	635	673	1494	1029	1873	1029	1780
ENSG00000275912	0	3	0	1	0	0	0	0
ENSG00000228554	8	0	4	14	2	5	1	5
ENSG00000188185	36	26	14	76	49	61	30	85
ENSG00000252480	0	0	0	0	0	0	0	0
ENSG00000270797	0	0	0	0	0	1	0	0
ENSG00000226220	0	0	0	0	0	0	0	0
ENSG00000237251	0	5	0	1	0	0	4	3
ENSG00000231198	0	0	1	0	0	0	1	0
ENSG00000233225	2	4	0	2	4	2	0	5
ENSG00000175741	0	3	0	3	0	0	0	7
ENSG00000242855	0	0	0	0	0	0	0	3
ENSG00000259826	43	17	24	48	38	9	33	41
ENSG00000065883	696	576	524	1347	719	1207	545	1051
ENSG00000273444	0	0	0	5	0	0	0	3
ENSG00000270577	9	4	2	3	5	20	3	3
ENSG00000168303	266	202	229	512	180	390	146	472
ENSG00000199273	0	0	0	0	0	0	0	0
ENSG00000175600	20	14	2	23	10	29	7	7
ENSG00000248711	0	0	0	0	0	0	2	0
ENSG00000203446	7	0	3	4	0	0	2	0
ENSG00000227658	0	0	0	0	3	0	0	2
ENSG00000232458	1	0	0	0	0	1	0	0
ENSG00000224017	0	0	5	0	0	0	0	0
ENSG00000236310	0	0	0	1	0	0	1	0
ENSG00000122641	3	4	7	3	0	1	1	3
ENSG00000224116	252	211	215	532	256	235	127	295
ENSG00000106571	1	0	1	1	6	14	10	14
ENSG00000213721	0	0	0	0	0	0	0	0
ENSG00000276614	0	0	0	0	0	0	0	0
ENSG00000238284	0	0	0	0	0	0	0	3
ENSG00000229161	7	2	4	19	10	11	9	11
ENSG00000231539	1	6	0	0	1	1	0	1
ENSG00000261019	63	14	42	88	32	60	24	106
ENSG00000136197	34	9	7	23	8	13	17	29
ENSG00000256646	0	0	0	0	1	5	1	2
ENSG00000106588	772	588	516	1563	1105	1734	890	1735
ENSG00000234983	0	0	0	0	0	0	0	0
ENSG00000106591	2824	2021	1871	4882	3552	4725	2854	5682
ENSG00000232006	1	5	7	19	0	0	0	8
ENSG00000201933	0	1	1	0	0	0	0	0
ENSG00000002746	1161	799	760	2049	1185	1551	862	1593
ENSG00000181211	17	24	19	51	13	7	14	34
ENSG00000264069	6	9	5	1	3	1	3	6
ENSG00000252983	1	0	0	2	0	0	0	0
ENSG00000223258	0	0	0	0	0	0	0	0
ENSG00000228680	22	15	6	13	7	9	6	0
ENSG00000213717	5	1	1	5	4	0	0	0
ENSG00000231638	6	4	27	16	17	2	1	13
ENSG00000252308	0	0	0	0	0	0	0	0
ENSG00000164543	217	109	102	332	151	239	110	234
ENSG00000106603	1648	1107	1102	2854	2254	2721	1862	3263
ENSG00000106605	777	492	561	1277	1398	1860	1019	1926
ENSG00000229497	1	0	0	3	0	1	0	4
ENSG00000062582	4	2	1	6	0	17	4	14
ENSG00000270617	0	0	0	0	0	0	0	0
ENSG00000106608	92	76	88	166	49	121	73	114
ENSG00000237972	2	10	1	0	9	1	5	9
ENSG00000078967	360	182	216	590	458	481	357	674
ENSG00000214783	14	8	11	35	8	10	7	20
ENSG00000273432	9	6	5	4	2	0	6	2
ENSG00000241057	0	0	0	0	0	0	0	0
ENSG00000239556	0	0	0	0	0	0	0	0
ENSG00000136206	15	20	19	47	23	5	12	24
ENSG00000228434	4	5	3	6	1	1	6	7
ENSG00000272655	3	3	1	15	6	3	1	5
ENSG00000228903	7	7	5	13	5	19	1	1
ENSG00000235314	3	0	1	3	11	5	2	2
ENSG00000136279	347	173	273	550	237	347	218	477
ENSG00000274083	0	0	0	0	0	0	0	0
ENSG00000164708	0	0	0	0	0	0	0	0
ENSG00000239775	0	0	0	0	0	0	0	0
ENSG00000122678	11	18	33	49	14	23	8	39
ENSG00000277792	0	0	0	0	0	0	0	0
ENSG00000106624	15	5	9	28	8	25	15	19
ENSG00000264652	0	0	0	0	0	0	0	0
ENSG00000106628	120	54	80	144	97	160	107	139
ENSG00000252848	0	1	0	0	0	0	0	1
ENSG00000106631	2	0	0	6	0	0	5	2
ENSG00000106633	25	5	12	19	8	26	3	10
ENSG00000106636	142	102	120	277	145	238	141	294
ENSG00000058404	154	122	100	325	134	235	131	345
ENSG00000279853	11	7	1	15	8	0	8	12
ENSG00000280507	0	0	0	0	0	0	0	0
ENSG00000015676	1116	920	642	1747	1411	2211	1425	1878
ENSG00000146677	48	37	37	90	35	90	61	79
ENSG00000200456	0	0	0	0	0	0	0	0
ENSG00000225443	0	0	0	0	0	0	0	0
ENSG00000015520	1	0	0	0	0	0	0	6
ENSG00000136271	281	240	218	395	188	425	266	586
ENSG00000158604	802	468	534	1143	595	925	532	975
ENSG00000271586	0	0	0	0	0	0	2	1
ENSG00000105953	63	50	28	88	39	57	51	78
ENSG00000122515	86	40	61	97	44	91	57	138
ENSG00000228596	0	0	0	0	0	0	0	0
ENSG00000196262	7472	4974	5031	12988	8654	15319	7810	15833
ENSG00000105968	1473	837	971	2525	1721	2344	1563	2809
ENSG00000234183	2	1	4	0	0	0	0	4
ENSG00000146676	390	256	236	656	212	597	189	434
ENSG00000264326	0	0	0	0	0	0	0	0
ENSG00000272768	4	0	1	5	0	0	0	0
ENSG00000281768	0	0	0	0	0	0	0	0
ENSG00000230160	0	0	0	0	0	0	0	0
ENSG00000260997	0	0	0	0	0	1	0	0
ENSG00000136286	0	0	0	0	0	0	5	1
ENSG00000232956	736	621	514	1268	830	1391	806	1397
ENSG00000277184	0	0	0	0	0	0	0	0
ENSG00000136280	18	9	10	22	11	30	12	23
ENSG00000280981	0	0	0	0	0	2	0	0
ENSG00000136274	157	81	121	229	79	158	109	226
ENSG00000136270	83	51	94	166	63	148	97	211
ENSG00000206838	2	0	0	1	0	0	0	1
ENSG00000201772	0	0	0	2	0	0	1	0
ENSG00000200656	0	0	0	0	0	0	0	0
ENSG00000122679	0	0	1	0	0	0	0	0
ENSG00000275295	0	0	0	0	0	0	0	0
ENSG00000234359	0	0	0	0	0	0	0	0
ENSG00000225537	0	0	0	3	0	0	0	0
ENSG00000226999	0	0	0	0	0	0	1	0
ENSG00000164742	991	624	849	1793	514	1025	680	996
ENSG00000214765	229	114	193	623	173	274	211	288
ENSG00000234536	0	0	0	0	0	2	2	0
ENSG00000212450	0	0	0	0	0	0	0	0
ENSG00000272556	3	0	0	6	0	5	0	4
ENSG00000235955	0	0	0	0	0	0	0	0
ENSG00000226838	0	0	0	0	0	0	0	1
ENSG00000251378	0	0	0	0	0	0	0	0
ENSG00000202350	0	0	0	0	0	0	0	0
ENSG00000146678	0	0	1	2	0	1	0	0
ENSG00000146674	114	65	93	275	48	121	74	132
ENSG00000237471	0	0	0	0	0	0	0	0
ENSG00000229628	0	0	0	0	0	0	0	0
ENSG00000233952	0	0	0	1	0	0	0	0
ENSG00000221971	0	1	0	0	2	1	2	3
ENSG00000224547	1	0	0	0	0	0	0	0
ENSG00000229459	0	0	0	0	0	1	0	0
ENSG00000237760	3	0	0	0	0	0	0	3
ENSG00000240355	0	0	0	0	0	0	0	0
ENSG00000230680	0	0	0	0	0	0	0	0
ENSG00000224519	0	0	0	0	0	0	0	0
ENSG00000233539	9	3	0	5	16	0	3	0
ENSG00000242948	0	0	3	0	0	0	3	0
ENSG00000232072	0	0	0	0	0	0	0	0
ENSG00000223829	0	0	1	1	0	0	0	1
ENSG00000229192	0	0	0	0	0	0	0	0
ENSG00000242552	0	0	0	0	0	0	0	0
ENSG00000214754	0	0	0	0	0	0	0	0
ENSG00000136205	34	4	33	55	24	37	10	17
ENSG00000236078	0	0	0	0	0	0	0	0
ENSG00000221845	0	0	6	5	0	2	0	0
ENSG00000136273	172	135	127	380	350	279	257	478
ENSG00000146666	3	2	1	1	0	0	2	1
ENSG00000158683	15	5	6	12	2	28	2	9
ENSG00000136275	0	2	0	0	0	0	0	0
ENSG00000225507	14	23	31	67	67	54	32	104
ENSG00000164744	5	0	3	1	2	1	0	0
ENSG00000164746	0	1	13	0	1	9	0	0
ENSG00000183696	236	154	198	394	137	412	178	368
ENSG00000179869	22	8	16	29	5	51	10	24
ENSG00000281791	0	0	0	0	0	0	0	0
ENSG00000228173	0	0	3	0	0	3	1	0
ENSG00000225705	0	0	0	2	0	0	0	0
ENSG00000279578	0	0	0	0	0	0	0	0
ENSG00000229165	0	0	8	1	1	0	0	1
ENSG00000218305	0	0	1	0	0	0	0	0
ENSG00000277285	0	0	0	0	0	0	0	0
ENSG00000234686	0	0	0	0	0	0	0	0
ENSG00000270763	0	0	0	0	0	0	0	1
ENSG00000279104	1	5	9	1	0	1	0	8
ENSG00000188730	469	440	370	1104	425	494	294	527
ENSG00000042813	6	7	3	17	1	12	3	6
ENSG00000223893	0	4	4	1	3	0	0	3
ENSG00000164500	4	0	4	0	0	0	3	3
ENSG00000228005	0	0	0	0	0	0	0	0
ENSG00000231681	0	0	0	0	0	0	1	0
ENSG00000235620	0	0	0	0	0	0	0	0
ENSG00000185811	0	6	2	1	2	11	13	11
ENSG00000200815	2	2	2	1	0	0	0	0
ENSG00000132436	471	302	194	927	663	780	464	908
ENSG00000132437	37	13	23	57	76	73	39	133
ENSG00000226122	0	0	0	0	0	1	0	1
ENSG00000106070	1071	669	813	1840	1202	1697	1098	1885
ENSG00000236046	0	0	0	0	0	0	0	0
ENSG00000228085	0	0	0	0	0	0	0	0
ENSG00000228204	4	1	1	2	0	1	1	0
ENSG00000201133	0	0	0	0	0	0	0	0
ENSG00000106078	108	57	75	150	87	119	99	107
ENSG00000231490	0	3	0	0	0	0	0	0
ENSG00000227233	0	0	1	0	0	0	0	0
ENSG00000228897	0	0	0	0	0	7	0	0
ENSG00000227080	0	0	0	0	0	0	0	0
ENSG00000229478	0	0	0	0	0	0	0	0
ENSG00000229403	0	1	5	6	0	2	0	2
ENSG00000242650	0	0	1	0	0	0	0	0
ENSG00000274604	0	0	0	0	0	0	0	0
ENSG00000233960	0	0	0	0	0	0	0	1
ENSG00000253028	0	0	0	0	0	0	0	0
ENSG00000234304	0	0	0	0	0	0	0	0
ENSG00000223970	0	0	0	0	0	0	0	0
ENSG00000221900	0	0	0	0	0	0	0	0
ENSG00000227344	3	5	3	2	5	0	2	2
ENSG00000271194	0	0	0	0	0	0	0	0
ENSG00000199629	0	0	0	0	0	0	0	0
ENSG00000222154	0	0	0	0	0	0	0	0
ENSG00000234105	0	0	0	0	0	0	0	5
ENSG00000228627	0	0	0	0	0	0	0	0
ENSG00000205628	0	0	1	9	0	0	0	0
ENSG00000222355	0	0	0	0	0	0	0	0
ENSG00000271306	0	0	0	1	0	0	0	0
ENSG00000232418	0	0	0	0	0	0	0	0
ENSG00000235454	0	0	0	0	0	0	1	0
ENSG00000238131	0	0	0	0	0	0	0	0
ENSG00000280920	0	2	0	0	0	7	0	2
ENSG00000231427	0	3	0	0	6	0	1	0
ENSG00000213673	2	0	0	2	1	0	1	1
ENSG00000170419	3456	2470	2127	6454	3310	4988	2662	5719
ENSG00000224223	1219	980	916	2703	1282	1782	819	1541
ENSG00000228735	44	43	11	39	23	23	19	28
ENSG00000200471	0	0	0	0	0	0	0	0
ENSG00000232612	0	1	1	3	2	1	2	1
ENSG00000132432	3373	2161	2538	6747	3060	7132	3610	6573
ENSG00000234707	12	2	3	0	0	3	3	7
ENSG00000218586	2	5	2	2	0	3	0	2
ENSG00000146648	63	78	45	80	55	122	28	111
ENSG00000224057	0	0	0	0	0	0	0	1
ENSG00000280890	0	0	0	3	0	1	1	6
ENSG00000237210	0	0	1	0	0	0	2	0
ENSG00000230564	0	0	0	3	0	1	5	1
ENSG00000230936	0	0	0	0	0	0	1	0
ENSG00000132434	899	786	666	1590	1034	1256	746	1542
ENSG00000154978	572	418	389	891	389	794	415	742
ENSG00000223475	1	0	0	0	0	0	0	0
ENSG00000233977	0	0	0	0	0	0	0	0
ENSG00000231394	1	0	0	0	0	0	0	0
ENSG00000234844	0	0	0	0	0	1	0	1
ENSG00000235207	6	4	2	3	5	14	6	7
ENSG00000231317	2	0	0	6	0	0	0	1
ENSG00000176826	0	0	2	0	1	1	1	2
ENSG00000252857	0	0	0	0	0	0	0	0
ENSG00000275853	0	0	0	0	0	0	1	0
ENSG00000224971	3	0	1	1	2	7	0	8
ENSG00000237799	0	0	0	0	0	0	0	0
ENSG00000275875	0	0	0	0	0	0	0	0
ENSG00000273720	0	0	0	0	0	0	0	0
ENSG00000226278	145	115	90	262	142	263	121	327
ENSG00000206729	0	0	0	0	0	0	0	0
ENSG00000154997	0	0	2	1	0	0	4	1
ENSG00000235738	0	0	0	0	0	2	0	0
ENSG00000225270	0	0	0	0	0	0	0	0
ENSG00000229762	0	0	0	0	0	0	0	0
ENSG00000225018	0	0	1	2	5	4	0	3
ENSG00000227499	0	0	0	0	0	0	0	0
ENSG00000249773	0	0	0	2	0	0	0	0
ENSG00000178665	156	102	163	378	142	220	131	232
ENSG00000146729	937	503	554	1144	672	1299	679	1350
ENSG00000239789	745	468	465	1292	1040	1224	967	1836
ENSG00000146733	270	135	131	361	163	417	196	444
ENSG00000146731	3089	2205	2180	5544	2825	4886	2598	5579
ENSG00000206603	0	0	0	0	0	0	0	0
ENSG00000207168	0	0	0	0	0	0	0	0
ENSG00000129103	375	251	182	556	469	783	414	795
ENSG00000164776	1	1	1	2	0	2	0	4
ENSG00000106153	1092	746	924	1895	374	1107	548	1201
ENSG00000185290	0	0	0	0	0	0	0	0
ENSG00000230191	0	0	0	0	0	0	0	0
ENSG00000233028	0	0	0	0	0	0	1	1
ENSG00000227491	0	0	0	0	0	0	0	0
ENSG00000223559	1	1	1	4	3	3	1	5
ENSG00000224155	1	1	0	2	0	0	1	1
ENSG00000203462	0	0	0	0	0	0	0	2
ENSG00000202296	0	0	0	0	0	0	0	0
ENSG00000231299	0	0	0	0	0	0	0	0
ENSG00000225371	0	0	2	0	0	0	0	0
ENSG00000224370	0	0	0	0	0	0	0	0
ENSG00000223330	0	0	0	0	0	0	0	0
ENSG00000232944	0	0	0	0	0	0	0	0
ENSG00000237268	0	0	4	0	5	0	4	0
ENSG00000278205	0	0	0	0	0	0	0	0
ENSG00000225488	0	0	0	5	0	0	0	0
ENSG00000226485	1	0	0	0	0	0	0	3
ENSG00000261275	0	0	0	0	0	0	0	0
ENSG00000231504	0	0	1	0	0	1	0	1
ENSG00000223740	0	0	0	0	0	0	0	0
ENSG00000233288	0	0	0	3	0	0	0	0
ENSG00000224947	0	0	0	0	0	0	0	0
ENSG00000213650	1	4	2	12	12	6	3	11
ENSG00000234716	0	0	0	0	0	0	1	0
ENSG00000213067	0	1	0	0	1	0	0	0
ENSG00000271047	0	0	1	0	0	1	0	0
ENSG00000229909	0	0	0	0	0	0	0	0
ENSG00000228303	0	0	0	8	6	0	0	12
ENSG00000277174	0	0	0	1	0	0	0	0
ENSG00000268187	0	0	0	0	0	0	0	0
ENSG00000277253	0	0	0	0	0	0	0	0
ENSG00000279072	0	0	3	7	0	1	0	1
ENSG00000233437	0	0	0	0	0	0	2	0
ENSG00000225244	0	0	0	0	0	0	0	0
ENSG00000264426	0	0	0	0	0	0	0	0
ENSG00000189166	0	0	0	0	0	0	0	2
ENSG00000214668	0	0	0	0	0	0	0	0
ENSG00000229508	0	0	0	0	0	0	0	0
ENSG00000275061	0	0	0	0	0	0	0	0
ENSG00000185177	0	0	0	0	0	2	0	1
ENSG00000235095	0	0	0	0	0	0	0	1
ENSG00000231537	0	0	0	0	0	0	0	0
ENSG00000225295	0	0	0	0	0	0	0	1
ENSG00000228440	0	0	0	0	0	0	0	1
ENSG00000224880	0	0	0	0	0	0	0	0
ENSG00000224723	0	0	0	0	0	0	0	0
ENSG00000230764	0	0	0	0	0	0	0	0
ENSG00000237309	0	0	0	0	0	0	0	4
ENSG00000236692	0	0	0	2	0	0	1	0
ENSG00000228851	0	0	0	0	0	0	0	1
ENSG00000227584	0	0	0	0	0	0	0	1
ENSG00000230531	0	0	0	0	0	0	2	7
ENSG00000234671	1	0	0	0	0	0	0	0
ENSG00000169325	0	0	0	0	0	0	0	0
ENSG00000234089	0	0	1	0	0	0	0	1
ENSG00000238431	0	0	0	0	0	0	0	0
ENSG00000274299	0	0	0	1	1	0	0	0
ENSG00000280225	0	0	0	2	0	0	0	0
ENSG00000260653	0	0	0	0	0	0	0	0
ENSG00000266168	0	0	0	0	0	0	0	0
ENSG00000227182	0	0	0	0	0	0	1	1
ENSG00000235368	0	0	0	0	0	0	0	4
ENSG00000182111	0	1	4	0	0	0	4	5
ENSG00000270957	0	0	0	0	0	0	0	0
ENSG00000233601	0	0	0	1	0	1	0	0
ENSG00000243981	0	0	0	0	0	0	0	0
ENSG00000270749	0	0	0	0	0	0	0	0
ENSG00000229627	0	0	0	0	0	0	0	0
ENSG00000230796	0	0	0	0	0	0	0	0
ENSG00000237639	0	0	0	0	0	0	0	0
ENSG00000233962	0	0	0	0	0	0	0	0
ENSG00000236261	0	0	0	0	0	0	2	0
ENSG00000234085	2	0	0	0	0	0	0	0
ENSG00000227015	0	0	0	0	0	0	0	0
ENSG00000232161	0	0	0	0	0	0	0	0
ENSG00000230271	0	0	0	0	0	0	0	0
ENSG00000250923	0	0	0	0	0	0	0	0
ENSG00000224484	0	0	0	0	0	0	2	0
ENSG00000236907	0	1	0	0	0	0	1	0
ENSG00000250618	0	0	0	0	0	0	0	0
ENSG00000224653	0	0	0	0	0	0	0	0
ENSG00000223836	0	0	0	0	0	0	0	0
ENSG00000237236	0	0	0	0	0	0	0	0
ENSG00000231232	0	0	0	0	0	0	0	0
ENSG00000231484	0	0	0	0	0	0	0	0
ENSG00000271696	0	0	0	0	0	0	0	0
ENSG00000233918	0	0	0	0	0	0	0	0
ENSG00000207443	0	0	0	0	0	0	0	0
ENSG00000227148	0	0	0	0	0	0	0	2
ENSG00000233454	0	0	0	0	0	0	0	0
ENSG00000265865	0	0	0	0	0	0	0	0
ENSG00000233782	0	0	3	0	0	1	0	0
ENSG00000234312	0	0	0	0	0	0	0	0
ENSG00000231523	0	0	1	0	0	0	0	0
ENSG00000199231	0	0	0	0	0	0	0	0
ENSG00000237572	0	0	0	0	0	0	0	0
ENSG00000226075	0	0	0	0	0	0	0	0
ENSG00000244550	0	0	0	0	0	0	0	0
ENSG00000240651	0	0	0	0	0	0	0	0
ENSG00000236638	0	0	0	0	0	0	0	0
ENSG00000185037	0	0	0	0	0	0	0	0
ENSG00000226587	0	0	0	0	0	0	0	0
ENSG00000227298	0	0	0	0	0	0	0	0
ENSG00000232165	0	0	0	0	0	0	0	0
ENSG00000230000	0	0	0	0	0	0	0	0
ENSG00000227545	0	0	0	0	0	0	0	0
ENSG00000227923	0	0	0	0	0	0	0	0
ENSG00000229301	0	0	0	0	0	0	0	0
ENSG00000236284	0	0	0	0	0	0	0	0
ENSG00000230361	0	0	0	0	0	0	0	0
ENSG00000230600	0	0	0	0	0	0	0	0
ENSG00000232817	0	0	0	0	0	0	0	0
ENSG00000223889	0	0	0	0	0	0	0	0
ENSG00000227305	0	0	0	0	0	0	0	0
ENSG00000234387	0	0	0	0	0	0	0	0
ENSG00000268181	0	0	0	0	0	0	0	0
ENSG00000234467	0	0	0	0	0	0	0	0
ENSG00000227426	0	0	0	0	0	0	0	0
ENSG00000224368	0	0	0	0	0	0	0	0
ENSG00000197990	0	0	0	0	0	0	0	0
ENSG00000230132	0	0	0	0	0	0	0	0
ENSG00000164740	0	0	0	0	0	0	0	0
ENSG00000228645	0	0	0	0	0	0	0	0
ENSG00000214660	0	0	0	0	0	0	0	0
ENSG00000223566	0	0	0	0	0	0	0	0
ENSG00000265214	0	0	0	0	0	0	0	0
ENSG00000226401	0	0	0	0	0	0	0	0
ENSG00000226411	0	0	0	0	0	0	0	0
ENSG00000275217	0	0	0	0	0	0	0	0
ENSG00000271466	0	0	0	0	0	0	0	1
ENSG00000227397	0	0	0	0	0	0	0	0
ENSG00000236574	0	0	0	0	0	1	0	0
ENSG00000225451	0	0	0	0	0	2	0	0
ENSG00000236299	0	2	0	0	0	0	0	0
ENSG00000235720	0	0	0	2	1	1	0	0
ENSG00000226581	0	0	0	0	0	0	0	0
ENSG00000263891	0	0	0	0	0	0	0	0
ENSG00000226342	2	1	0	2	2	4	1	1
ENSG00000227910	0	0	0	0	0	0	0	0
ENSG00000265017	0	0	0	0	0	0	0	0
ENSG00000213645	0	0	0	0	0	0	0	0
ENSG00000233173	0	0	0	5	0	0	0	0
ENSG00000231264	0	0	0	0	0	0	1	0
ENSG00000228660	0	0	0	0	0	0	0	0
ENSG00000230639	0	0	2	0	0	0	0	0
ENSG00000176232	0	0	0	0	0	0	0	0
ENSG00000278577	0	0	0	0	0	0	0	0
ENSG00000241149	0	0	0	0	0	1	0	0
ENSG00000228564	0	3	0	0	0	0	0	0
ENSG00000214652	0	0	0	0	0	0	0	1
ENSG00000223558	0	0	0	0	0	0	0	0
ENSG00000224458	0	0	3	0	3	0	0	0
ENSG00000248704	0	0	0	0	0	0	0	0
ENSG00000248315	0	0	0	0	0	0	0	0
ENSG00000230052	0	0	0	0	0	0	0	0
ENSG00000233385	0	1	0	0	0	0	0	0
ENSG00000227035	0	0	0	0	0	0	0	0
ENSG00000234234	0	0	1	1	0	0	0	0
ENSG00000234700	0	0	4	0	0	1	1	0
ENSG00000230252	1	0	1	0	0	0	0	0
ENSG00000235646	5	0	0	0	0	0	0	0
ENSG00000229881	0	0	0	3	0	0	0	0
ENSG00000236976	2	1	0	1	0	0	0	1
ENSG00000213643	0	0	0	0	0	0	0	0
ENSG00000235227	0	0	0	0	0	0	0	0
ENSG00000213644	0	0	1	0	0	0	0	0
ENSG00000223614	0	0	0	1	0	0	0	0
ENSG00000197123	0	0	0	0	0	0	0	0
ENSG00000234444	5	0	0	1	0	0	0	1
ENSG00000227986	0	1	0	3	0	0	0	0
ENSG00000276650	0	0	0	0	0	0	0	0
ENSG00000232727	15	2	5	14	19	21	17	21
ENSG00000223845	0	0	0	0	0	0	0	0
ENSG00000228014	0	0	0	0	0	0	0	3
ENSG00000228653	0	0	0	1	2	0	9	0
ENSG00000173041	0	0	1	7	339	241	194	355
ENSG00000223974	0	0	0	0	0	0	1	0
ENSG00000235349	0	0	0	0	0	0	0	0
ENSG00000213642	0	0	0	0	0	3	0	0
ENSG00000224669	1	0	0	0	0	0	0	0
ENSG00000276475	0	0	0	0	0	0	1	0
ENSG00000196247	118	160	141	319	298	224	124	254
ENSG00000271550	0	0	0	0	0	0	3	1
ENSG00000275667	0	0	0	0	0	0	0	0
ENSG00000224172	0	0	0	0	0	0	0	0
ENSG00000277206	0	0	0	2	0	0	0	0
ENSG00000197008	634	485	436	1141	878	882	541	987
ENSG00000234338	5	0	1	0	0	5	0	0
ENSG00000182722	19	6	8	21	31	14	9	22
ENSG00000213640	21	20	34	14	16	19	8	50
ENSG00000198039	384	167	165	584	377	422	286	568
ENSG00000189316	0	0	0	0	0	0	0	0
ENSG00000223476	0	0	0	0	2	0	0	0
ENSG00000270948	0	0	1	0	0	0	0	2
ENSG00000152926	994	787	688	1633	1306	1250	956	1801
ENSG00000213462	172	208	91	353	343	302	257	325
ENSG00000201165	0	0	0	0	0	0	0	0
ENSG00000234585	53	34	42	70	61	74	50	90
ENSG00000239985	0	0	0	0	0	0	0	0
ENSG00000207344	4	0	2	0	0	0	0	0
ENSG00000207062	0	2	0	0	0	0	0	0
ENSG00000227113	0	0	0	0	0	0	0	4
ENSG00000226002	13	7	2	12	0	4	1	4
ENSG00000280410	0	0	0	0	0	0	0	0
ENSG00000164669	20	9	4	5	1	2	2	29
ENSG00000237026	0	0	2	0	0	0	2	0
ENSG00000229064	0	0	0	0	0	0	0	0
ENSG00000265175	0	0	0	0	0	0	0	0
ENSG00000277544	0	0	0	8	0	0	0	0
ENSG00000252102	0	0	0	0	0	0	0	0
ENSG00000200130	0	0	0	0	0	0	0	0
ENSG00000231556	0	0	0	1	0	0	0	1
ENSG00000232906	0	0	0	0	0	0	0	0
ENSG00000146757	407	555	385	1097	987	961	559	1101
ENSG00000238124	0	0	0	0	0	0	0	0
ENSG00000226767	0	0	0	0	0	0	0	0
ENSG00000235421	0	0	0	0	0	0	0	0
ENSG00000280427	0	0	0	0	0	0	0	0
ENSG00000230386	0	0	0	0	0	0	0	0
ENSG00000272693	0	0	0	0	0	0	0	0
ENSG00000273024	4	0	1	1	2	0	2	1
ENSG00000228409	63	69	35	117	71	75	78	132
ENSG00000206634	5	0	0	0	4	6	5	3
ENSG00000206785	1	0	0	0	0	0	0	1
ENSG00000275833	0	0	0	2	0	0	0	0
ENSG00000224316	0	0	1	14	0	7	0	0
ENSG00000200670	0	0	0	0	0	0	0	0
ENSG00000236529	0	0	0	0	0	0	0	0
ENSG00000201560	0	0	0	0	0	0	0	0
ENSG00000196715	1332	1002	841	2423	1285	1876	1080	2225
ENSG00000169919	115	45	85	183	82	97	54	119
ENSG00000224365	0	0	0	0	0	0	0	0
ENSG00000229886	0	0	1	2	4	0	0	0
ENSG00000252997	0	0	0	0	0	0	0	0
ENSG00000205596	0	0	0	0	0	0	1	0
ENSG00000126522	14	10	18	64	12	57	24	24
ENSG00000249319	0	0	0	0	0	0	0	0
ENSG00000241258	353	272	255	676	678	642	374	868
ENSG00000234185	2	6	1	15	4	1	2	15
ENSG00000169902	336	285	267	661	280	478	244	542
ENSG00000252126	0	2	1	0	0	0	3	2
ENSG00000179406	36	34	17	42	11	37	17	34
ENSG00000222364	0	0	0	0	0	0	0	0
ENSG00000251451	0	2	0	0	3	4	3	3
ENSG00000230189	15	11	12	19	19	16	18	20
ENSG00000231234	111	45	47	214	93	192	87	163
ENSG00000236928	2	0	0	0	10	0	4	4
ENSG00000279785	0	1	2	9	1	0	0	1
ENSG00000244510	0	0	0	0	0	2	0	0
ENSG00000244657	0	0	0	2	0	1	1	0
ENSG00000223473	4	2	9	5	4	4	5	6
ENSG00000237310	56	12	28	136	64	75	75	164
ENSG00000179342	0	0	0	0	0	0	0	6
ENSG00000234500	4	8	2	3	5	10	1	7
ENSG00000229180	22	24	33	65	15	21	21	39
ENSG00000275400	79	32	45	199	78	183	76	185
ENSG00000232559	35	30	35	55	54	67	38	97
ENSG00000232491	0	0	0	0	0	0	0	0
ENSG00000177418	0	0	0	0	0	0	0	0
ENSG00000225573	16	9	5	34	4	16	13	32
ENSG00000243335	386	259	299	670	444	657	512	709
ENSG00000226824	3	6	1	11	1	4	0	6
ENSG00000154710	21	28	9	88	22	42	24	51
ENSG00000272831	4	2	1	0	0	7	1	1
ENSG00000271064	2	4	0	7	4	1	5	0
ENSG00000230583	2	1	0	0	5	0	5	24
ENSG00000232546	0	2	1	1	4	0	0	0
ENSG00000230295	2	0	1	0	0	0	3	5
ENSG00000212568	1	0	0	0	0	0	0	0
ENSG00000273142	10	15	1	18	21	33	3	12
ENSG00000179131	1	0	1	3	1	6	1	6
ENSG00000274135	0	0	0	0	0	3	0	0
ENSG00000106609	281	257	242	643	288	406	282	585
ENSG00000275878	0	0	0	0	0	0	0	0
ENSG00000280772	0	0	0	0	0	0	0	0
ENSG00000126524	1175	843	749	1938	1812	2273	1235	2646
ENSG00000198874	186	184	108	340	317	270	208	435
ENSG00000233383	0	0	0	1	0	0	0	0
ENSG00000266525	0	0	0	0	0	0	0	0
ENSG00000265024	0	0	0	1	0	0	0	0
ENSG00000230358	5	5	4	13	8	14	2	5
ENSG00000067601	70	51	55	75	140	188	103	183
ENSG00000201565	0	0	0	0	0	0	0	0
ENSG00000106610	449	297	299	679	475	581	407	794
ENSG00000228019	0	0	0	0	0	0	0	0
ENSG00000273448	16	18	21	35	2	14	4	42
ENSG00000235475	14	5	2	11	11	12	7	7
ENSG00000265600	0	0	0	0	0	0	0	0
ENSG00000226392	0	0	0	0	0	0	0	0
ENSG00000237466	0	0	0	0	0	0	0	0
ENSG00000233423	0	0	0	0	0	0	0	0
ENSG00000223948	0	0	0	0	0	0	0	0
ENSG00000225209	0	0	2	0	0	0	0	1
ENSG00000236531	0	0	2	0	0	0	0	0
ENSG00000232975	0	0	0	0	0	0	2	0
ENSG00000226829	0	0	0	0	0	0	0	3
ENSG00000237754	0	0	0	0	0	0	0	0
ENSG00000225959	0	0	0	0	0	0	0	0
ENSG00000276921	0	0	0	0	0	0	0	0
ENSG00000228429	0	0	0	0	0	0	0	1
ENSG00000222428	0	0	0	0	0	0	0	0
ENSG00000233689	0	0	0	3	0	0	0	0
ENSG00000200189	0	0	0	0	0	0	0	0
ENSG00000236839	0	0	0	0	0	2	0	0
ENSG00000265655	0	0	0	0	0	0	0	0
ENSG00000225718	0	0	0	0	0	0	0	0
ENSG00000230654	0	0	0	0	0	0	0	0
ENSG00000229031	0	2	0	1	0	0	0	0
ENSG00000252423	0	0	0	0	0	0	0	0
ENSG00000200857	0	0	0	0	0	1	0	0
ENSG00000234215	0	0	0	1	0	0	0	0
ENSG00000158321	2189	1437	1728	4214	1251	3129	1409	2791
ENSG00000236978	0	0	0	0	0	0	0	0
ENSG00000281437	0	0	0	0	0	0	0	0
ENSG00000185274	59	20	42	67	6	25	31	17
ENSG00000277487	0	0	0	0	0	0	0	0
ENSG00000265878	0	0	0	0	0	0	0	0
ENSG00000266688	0	0	0	0	0	0	0	4
ENSG00000275687	0	0	0	0	0	0	0	0
ENSG00000257902	0	0	0	1	0	0	2	0
ENSG00000199940	0	3	0	0	0	0	0	0
ENSG00000183166	276	165	150	354	376	243	174	325
ENSG00000201014	0	0	0	0	0	0	0	0
ENSG00000235581	0	0	0	0	0	0	0	0
ENSG00000228769	0	0	0	0	1	3	0	0
ENSG00000277149	32	62	11	65	63	96	47	92
ENSG00000266772	0	0	0	0	0	0	0	0
ENSG00000264494	0	0	0	0	0	0	0	0
ENSG00000270694	0	0	1	0	0	0	0	0
ENSG00000270555	0	0	0	1	0	1	0	0
ENSG00000266569	0	0	0	0	0	0	0	1
ENSG00000225648	297	225	252	600	521	526	412	888
ENSG00000274656	0	0	0	0	0	0	2	0
ENSG00000179994	5	0	1	1	0	7	1	2
ENSG00000196313	51	25	49	89	29	63	30	52
ENSG00000272843	11	3	8	17	12	1	9	29
ENSG00000106133	0	0	0	0	1	4	0	0
ENSG00000155428	0	0	0	0	0	0	0	0
ENSG00000174353	12	2	4	6	5	13	11	17
ENSG00000205584	0	0	0	0	0	0	0	0
ENSG00000276178	0	0	0	0	0	0	0	0
ENSG00000229018	4	3	2	6	3	1	2	6
ENSG00000201282	0	0	0	0	0	0	0	0
ENSG00000273520	0	0	0	0	0	0	0	0
ENSG00000273897	0	0	0	0	0	0	0	0
ENSG00000273927	0	0	0	0	0	0	0	0
ENSG00000275976	0	0	0	0	0	0	0	0
ENSG00000277125	0	0	0	0	0	0	0	0
ENSG00000274984	0	0	0	0	0	0	0	0
ENSG00000273626	0	0	0	0	0	0	0	0
ENSG00000262461	0	0	0	0	0	0	0	0
ENSG00000174384	0	0	0	0	0	0	0	0
ENSG00000199913	0	0	0	0	0	0	0	0
ENSG00000274570	0	2	0	5	0	1	0	0
ENSG00000233369	71	59	45	168	119	136	87	146
ENSG00000233523	0	0	0	0	0	0	0	0
ENSG00000182487	0	0	0	0	0	0	0	0
ENSG00000214544	10	6	11	15	6	10	16	11
ENSG00000205578	0	0	0	2	0	0	0	0
ENSG00000130305	49	26	47	72	28	62	41	81
ENSG00000146755	0	0	0	1	0	0	4	3
ENSG00000225005	0	0	0	3	0	0	0	0
ENSG00000077800	0	0	0	1	0	0	0	0
ENSG00000206709	0	0	0	0	0	0	0	0
ENSG00000202035	0	0	0	0	0	0	0	0
ENSG00000188763	2	0	2	4	0	0	2	0
ENSG00000009954	842	620	496	1056	648	844	482	764
ENSG00000252713	0	0	0	0	0	2	0	1
ENSG00000106635	115	69	103	169	80	192	93	210
ENSG00000106638	123	102	123	338	55	201	81	136
ENSG00000009950	3	4	10	2	0	7	3	5
ENSG00000274080	7	1	4	10	0	8	0	0
ENSG00000176428	44	35	53	62	11	56	39	49
ENSG00000176410	79	50	97	143	43	111	91	123
ENSG00000071462	536	395	335	789	574	901	541	1164
ENSG00000106089	106	49	55	102	55	89	64	174
ENSG00000265724	0	1	0	6	0	6	0	0
ENSG00000241709	2	0	0	0	0	0	0	0
ENSG00000225969	0	0	0	0	0	0	0	0
ENSG00000106077	26	52	60	69	52	70	52	87
ENSG00000165215	1	0	0	0	0	1	0	1
ENSG00000189143	1	1	0	0	0	6	0	0
ENSG00000165171	0	0	0	0	0	0	0	0
ENSG00000175877	0	0	0	0	0	0	0	0
ENSG00000261467	0	0	0	0	0	0	1	0
ENSG00000049540	5	0	1	4	1	2	1	4
ENSG00000232415	0	4	0	0	0	0	0	0
ENSG00000106683	105	44	70	138	40	178	90	126
ENSG00000106682	118	56	73	172	80	197	82	231
ENSG00000207741	0	5	2	0	0	0	0	7
ENSG00000086730	8	5	2	20	1	11	7	9
ENSG00000049541	163	120	141	342	186	205	199	291
ENSG00000106665	75	51	73	137	61	102	81	104
ENSG00000006704	196	145	152	298	134	199	161	196
ENSG00000280743	0	1	4	4	6	4	3	5
ENSG00000238391	0	0	0	0	0	0	0	0
ENSG00000273069	0	1	1	0	0	0	1	3
ENSG00000279005	0	0	0	0	0	0	4	0
ENSG00000263001	162	171	92	320	155	187	155	235
ENSG00000232729	44	39	35	82	11	42	18	18
ENSG00000262648	0	0	0	0	0	0	0	0
ENSG00000158517	0	0	0	0	0	0	1	0
ENSG00000196275	63	40	36	95	23	82	42	51
ENSG00000277072	81	50	64	180	139	113	98	129
ENSG00000123965	7	7	6	18	23	32	8	28
ENSG00000239069	0	0	0	0	0	0	0	0
ENSG00000184616	5	0	3	5	6	11	7	1
ENSG00000274070	7	7	6	9	0	0	2	21
ENSG00000274523	32	27	22	32	23	24	28	45
ENSG00000277127	0	0	0	0	0	0	0	2
ENSG00000174428	47	24	50	85	28	61	26	41
ENSG00000165178	0	0	0	0	0	0	0	0
ENSG00000277053	2	0	5	3	0	7	2	3
ENSG00000276592	0	0	0	0	0	0	0	0
ENSG00000277675	0	0	0	0	0	0	0	0
ENSG00000263081	0	0	0	1	0	0	0	0
ENSG00000275121	0	0	0	0	0	0	0	0
ENSG00000274959	0	0	0	0	0	0	0	0
ENSG00000276840	4	2	0	0	2	3	2	3
ENSG00000267828	0	0	0	0	0	0	0	0
ENSG00000278807	0	0	0	0	0	0	0	0
ENSG00000273598	0	0	0	0	0	0	0	0
ENSG00000202021	0	0	0	0	0	0	0	0
ENSG00000278080	0	0	0	0	0	0	0	0
ENSG00000278416	0	0	8	8	2	2	0	10
ENSG00000199870	0	0	0	0	0	0	0	0
ENSG00000205583	5	13	7	7	8	17	10	13
ENSG00000275930	0	0	0	0	0	0	0	0
ENSG00000146722	0	0	0	0	0	0	0	0
ENSG00000178809	0	0	2	0	0	0	0	0
ENSG00000223705	25	6	13	48	2	36	19	24
ENSG00000272391	228	150	161	344	94	272	124	276
ENSG00000242073	0	0	0	0	0	0	0	0
ENSG00000170092	18	8	17	42	11	29	19	24
ENSG00000127957	20	21	23	9	19	29	12	26
ENSG00000200874	0	0	2	0	0	0	1	7
ENSG00000127946	713	481	413	1246	703	835	681	973
ENSG00000279996	3	5	3	22	7	12	0	11
ENSG00000006606	0	0	0	0	0	2	0	0
ENSG00000106178	0	0	0	0	0	0	0	0
ENSG00000219039	0	3	0	0	0	0	0	0
ENSG00000005486	998	598	739	1340	538	1106	725	1345
ENSG00000127948	55	55	50	113	33	58	42	84
ENSG00000265020	0	0	0	0	0	0	0	0
ENSG00000235090	0	0	0	0	2	0	0	5
ENSG00000201643	2	0	1	0	0	0	0	2
ENSG00000189077	168	124	129	247	131	178	135	359
ENSG00000127952	191	177	168	287	218	318	214	421
ENSG00000280388	11	5	6	5	1	9	19	3
ENSG00000146701	2312	1414	1551	3010	2305	3694	2318	5253
ENSG00000230882	0	2	3	0	0	0	0	0
ENSG00000251798	0	0	0	0	0	0	0	0
ENSG00000227038	0	1	3	6	1	1	5	4
ENSG00000241778	0	0	0	0	0	0	0	0
ENSG00000213549	0	0	0	0	0	0	0	0
ENSG00000224273	0	0	0	2	0	1	1	0
ENSG00000228829	0	0	0	2	0	0	0	0
ENSG00000177679	187	104	109	220	120	148	143	228
ENSG00000106211	33	22	20	34	16	37	40	76
ENSG00000170027	4959	3382	4023	9810	2855	9016	4015	7242
ENSG00000213548	0	3	0	2	0	0	0	1
ENSG00000146700	4	6	11	0	0	10	0	2
ENSG00000188372	5	0	4	1	0	3	4	7
ENSG00000091073	0	4	0	0	0	0	1	3
ENSG00000233980	0	0	0	0	0	0	0	0
ENSG00000250614	0	1	0	6	0	0	0	0
ENSG00000243566	0	0	0	0	0	0	0	0
ENSG00000250778	0	0	0	0	0	0	0	0
ENSG00000238560	0	0	0	0	0	0	0	0
ENSG00000230305	0	3	0	7	9	8	6	5
ENSG00000185040	0	0	0	0	0	0	0	0
ENSG00000205485	3	2	12	5	6	4	3	1
ENSG00000146707	16	10	9	17	20	26	10	16
ENSG00000214243	1	0	0	0	0	0	0	0
ENSG00000221249	0	0	9	0	0	0	0	0
ENSG00000231183	0	0	0	0	0	0	0	0
ENSG00000231087	0	0	0	0	0	0	0	0
ENSG00000236280	0	0	0	0	0	0	0	0
ENSG00000225703	0	3	0	0	0	1	0	0
ENSG00000186704	0	0	0	0	0	0	0	0
ENSG00000265479	0	0	0	0	0	0	0	0
ENSG00000242435	0	0	0	0	0	0	0	0
ENSG00000241350	0	0	0	0	0	0	0	0
ENSG00000201885	0	0	0	0	0	0	0	0
ENSG00000186645	0	0	0	0	0	0	0	0
ENSG00000233448	0	0	0	0	0	0	0	0
ENSG00000201959	0	0	0	0	0	0	0	0
ENSG00000259628	0	1	3	0	0	7	0	0
ENSG00000205482	1	0	0	0	0	0	0	0
ENSG00000237815	0	0	1	0	0	0	0	0
ENSG00000225726	2	4	1	2	1	0	4	3
ENSG00000214439	0	7	2	9	4	1	3	9
ENSG00000213542	5	3	8	13	5	9	2	4
ENSG00000135205	115	67	72	103	103	141	75	102
ENSG00000127951	8	1	10	6	29	0	7	21
ENSG00000250990	0	2	1	5	0	3	0	6
ENSG00000186088	18	26	7	31	8	46	19	8
ENSG00000273341	0	0	0	0	0	0	0	0
ENSG00000237620	0	0	0	2	0	0	1	0
ENSG00000127947	960	815	650	1974	994	1500	946	1904
ENSG00000214293	247	203	166	401	332	549	243	491
ENSG00000187257	910	632	565	1630	1274	1365	981	1921
ENSG00000135211	927	770	517	1717	1311	1880	1017	1922
ENSG00000006576	914	814	734	2032	1626	1497	847	1762
ENSG00000222432	0	0	0	7	0	0	0	0
ENSG00000232756	7	7	8	11	5	1	2	9
ENSG00000187391	1016	833	679	1983	879	1220	647	1256
ENSG00000281008	17	6	8	14	8	6	7	10
ENSG00000280958	8	11	2	25	0	0	0	0
ENSG00000231322	3	6	6	8	2	5	1	8
ENSG00000226230	14	3	7	10	6	8	2	1
ENSG00000235751	3	7	0	6	3	8	2	8
ENSG00000251276	0	0	0	15	0	3	0	0
ENSG00000226978	0	0	1	0	3	2	0	2
ENSG00000212545	0	0	0	0	0	0	0	0
ENSG00000229110	0	1	0	2	0	0	0	4
ENSG00000281120	1	3	2	10	1	0	1	5
ENSG00000212482	1	0	7	0	4	1	0	4
ENSG00000222024	0	0	0	2	0	0	0	0
ENSG00000234456	362	223	166	453	280	391	265	555
ENSG00000226285	0	0	3	0	0	2	0	0
ENSG00000200786	0	0	0	0	0	0	0	0
ENSG00000206818	0	0	0	0	0	0	0	0
ENSG00000230853	0	0	0	0	0	0	0	5
ENSG00000127955	2609	1864	2172	5607	3350	5436	2676	5882
ENSG00000244392	0	0	0	0	0	0	0	0
ENSG00000234223	2	2	0	0	2	2	0	0
ENSG00000232667	46	37	46	127	57	83	78	145
ENSG00000240347	0	0	0	0	0	0	0	0
ENSG00000135218	2917	2284	1513	4228	6411	6174	3866	7440
ENSG00000223550	0	0	0	0	0	1	0	0
ENSG00000214415	0	0	0	0	3	0	6	1
ENSG00000229436	3	4	3	7	3	6	6	9
ENSG00000075223	70	110	39	140	101	136	50	45
ENSG00000279326	0	0	4	0	0	0	0	0
ENSG00000237896	0	0	0	0	0	0	1	2
ENSG00000226671	0	0	0	0	0	0	0	0
ENSG00000273949	0	0	0	0	0	0	0	0
ENSG00000223514	0	0	0	0	0	0	1	0
ENSG00000224134	0	0	0	0	0	0	0	0
ENSG00000232968	0	0	0	0	0	0	0	0
ENSG00000234113	2	0	0	0	0	0	0	2
ENSG00000233491	0	5	0	10	0	2	0	1
ENSG00000230196	0	0	0	0	0	0	0	0
ENSG00000019991	3	7	0	6	0	1	0	6
ENSG00000263416	0	0	0	0	0	0	0	0
ENSG00000153956	3064	2514	1901	5059	5443	6414	3415	7712
ENSG00000223770	75	69	38	79	106	73	71	168
ENSG00000221262	15	4	7	13	1	1	5	3
ENSG00000213530	0	0	0	0	0	0	1	0
ENSG00000228711	0	0	0	0	0	0	0	0
ENSG00000186472	4939	3791	2893	7909	4981	5581	3492	5926
ENSG00000202281	4	7	0	0	0	0	0	4
ENSG00000235503	0	4	0	5	1	1	1	4
ENSG00000170381	2177	1735	1081	3460	5137	3901	2853	6028
ENSG00000230617	0	1	0	0	0	0	0	0
ENSG00000230244	0	0	0	0	0	0	1	0
ENSG00000222994	0	0	2	0	0	0	0	0
ENSG00000075213	1255	882	668	2186	2721	2476	1669	3461
ENSG00000227982	0	0	1	0	0	0	0	0
ENSG00000235139	0	0	0	27	0	0	2	0
ENSG00000265050	0	0	0	0	0	0	0	0
ENSG00000235243	0	0	0	0	1	1	0	1
ENSG00000232605	1	0	0	0	0	1	0	0
ENSG00000280325	0	0	0	0	0	0	0	0
ENSG00000232019	0	0	0	0	0	0	0	0
ENSG00000229251	0	0	1	0	1	1	0	4
ENSG00000153993	481	343	302	699	1018	1172	675	1412
ENSG00000224059	0	1	0	12	2	1	3	5
ENSG00000230614	0	0	0	3	3	1	0	5
ENSG00000225128	0	0	0	0	0	0	0	0
ENSG00000227785	1	0	0	1	0	6	2	6
ENSG00000236610	0	1	0	4	3	0	0	7
ENSG00000198822	1754	1341	1058	2715	1546	3720	1859	3614
ENSG00000231255	1	6	4	27	5	5	6	2
ENSG00000233073	27	13	2	24	29	13	9	18
ENSG00000164659	689	588	448	1264	946	1243	617	1234
ENSG00000261462	35	32	45	74	57	5	23	47
ENSG00000224046	6	6	28	14	31	19	10	47
ENSG00000135164	1194	993	910	2077	2070	2118	1163	2476
ENSG00000278236	1	1	0	2	0	2	0	3
ENSG00000135185	37	22	3	66	36	33	19	38
ENSG00000200397	1	0	0	0	0	0	0	0
ENSG00000182165	50	28	59	123	57	137	62	160
ENSG00000273623	0	0	0	0	0	0	0	0
ENSG00000276185	0	0	0	0	0	0	0	0
ENSG00000005469	148	111	142	298	271	252	245	428
ENSG00000005471	3	2	4	20	2	7	3	9
ENSG00000085563	47	46	17	60	25	50	15	55
ENSG00000231956	2	0	1	5	0	0	0	0
ENSG00000105784	2230	1194	1339	3978	1912	3967	1676	3685
ENSG00000075303	488	318	344	1030	954	890	540	1456
ENSG00000006634	102	97	74	186	154	209	78	132
ENSG00000008277	1117	1054	849	2011	1156	1347	887	1662
ENSG00000075142	1295	928	881	2426	1711	2660	1405	3109
ENSG00000254003	0	0	3	0	0	9	0	5
ENSG00000228113	6	13	5	6	11	3	0	8
ENSG00000127954	10	18	12	26	0	21	4	9
ENSG00000225701	4	0	0	1	4	0	0	0
ENSG00000207094	1	1	3	9	1	0	0	0
ENSG00000270812	0	2	1	0	0	0	0	0
ENSG00000235639	0	1	0	0	0	0	0	1
ENSG00000228928	0	0	1	5	6	3	0	5
ENSG00000231763	0	0	0	0	0	0	0	0
ENSG00000237709	13	0	0	3	2	7	0	2
ENSG00000211518	1	0	0	0	0	0	0	0
ENSG00000233420	1	0	0	2	2	0	0	2
ENSG00000227979	0	0	0	0	0	0	0	0
ENSG00000182348	106	89	54	136	76	54	18	75
ENSG00000164645	6	16	12	49	0	0	3	4
ENSG00000227863	9	7	6	1	0	3	4	6
ENSG00000239075	0	0	0	0	0	0	0	0
ENSG00000227646	0	0	0	2	3	2	9	0
ENSG00000238358	0	0	0	4	1	3	5	0
ENSG00000235436	45	20	30	76	105	124	71	60
ENSG00000164647	0	5	5	11	19	6	5	34
ENSG00000157214	116	79	62	146	248	220	167	226
ENSG00000223029	0	0	0	0	0	3	0	0
ENSG00000105792	84	78	63	148	100	239	81	171
ENSG00000207488	0	3	0	0	0	0	0	0
ENSG00000234459	11	4	3	17	3	14	0	5
ENSG00000225498	0	0	8	18	0	0	0	0
ENSG00000105793	319	296	196	725	449	651	312	668
ENSG00000280440	4	0	0	6	0	8	0	0
ENSG00000157224	1064	736	593	1886	2282	1661	1120	2713
ENSG00000273299	0	0	0	0	0	0	0	0
ENSG00000058091	1208	1055	756	2544	2500	2304	1653	3319
ENSG00000251154	0	0	0	0	0	0	0	2
ENSG00000223969	73	47	46	111	70	117	48	139
ENSG00000223584	2	2	1	5	7	0	1	0
ENSG00000226254	2	2	0	0	0	0	4	0
ENSG00000157240	628	482	424	1299	538	1514	600	1204
ENSG00000243144	2	5	2	2	1	1	2	8
ENSG00000225843	0	0	0	4	0	8	0	4
ENSG00000235450	0	1	8	4	2	0	0	1
ENSG00000223665	0	0	0	1	4	0	0	0
ENSG00000127989	489	274	258	767	1061	864	584	1060
ENSG00000127914	10414	8651	6499	18285	14177	13731	8584	16737
ENSG00000001630	44	20	14	71	38	35	20	80
ENSG00000240720	7	20	21	38	7	83	16	27
ENSG00000188693	9	4	0	17	2	8	0	0
ENSG00000001631	302	304	304	664	502	486	288	729
ENSG00000243107	11	4	0	30	19	20	1	10
ENSG00000200769	0	0	1	11	0	2	0	1
ENSG00000221520	0	0	0	0	1	3	0	0
ENSG00000001629	1803	1301	1125	3302	2402	2921	1688	3152
ENSG00000230927	0	0	0	0	0	1	0	0
ENSG00000270453	0	0	0	1	0	0	0	0
ENSG00000157259	422	335	347	1027	455	631	464	620
ENSG00000244055	29	37	16	71	56	26	11	24
ENSG00000242950	4	15	7	14	1	0	1	0
ENSG00000127980	600	401	480	1266	653	923	396	995
ENSG00000127993	522	460	382	1130	1093	591	681	1339
ENSG00000278819	1	1	4	11	1	0	0	0
ENSG00000234545	369	340	195	551	366	459	293	745
ENSG00000105810	27	22	22	44	30	70	28	22
ENSG00000206763	0	0	0	0	0	0	0	0
ENSG00000237819	0	0	3	0	0	10	0	0
ENSG00000266794	0	0	0	0	0	0	0	0
ENSG00000205413	49	39	74	151	171	84	117	157
ENSG00000177409	1	0	0	2	1	1	4	0
ENSG00000188175	0	1	0	0	5	6	5	11
ENSG00000004766	1297	831	616	1958	1752	2115	1020	2671
ENSG00000004948	4	1	2	1	10	28	2	3
ENSG00000208014	0	0	0	0	0	0	0	0
ENSG00000207656	0	0	0	0	0	0	0	0
ENSG00000127928	0	0	4	0	0	0	0	3
ENSG00000281203	0	0	0	0	0	0	0	0
ENSG00000237729	1	2	0	0	1	5	3	6
ENSG00000265423	0	0	0	0	0	0	0	0
ENSG00000225898	0	0	0	1	0	1	0	2
ENSG00000213483	1	0	0	0	0	0	0	0
ENSG00000105825	9	2	5	11	6	2	2	2
ENSG00000234695	0	0	0	0	1	0	0	0
ENSG00000278388	0	0	0	0	0	0	0	0
ENSG00000127920	1	3	6	6	13	17	8	8
ENSG00000278959	0	11	1	6	9	0	2	24
ENSG00000105829	435	388	368	935	901	1218	594	1285
ENSG00000236861	8	5	8	30	7	18	20	15
ENSG00000236453	0	0	0	8	0	0	2	0
ENSG00000236938	0	0	0	0	0	0	0	0
ENSG00000164692	10	6	7	34	0	11	15	12
ENSG00000222870	0	0	0	0	0	0	0	2
ENSG00000127995	2576	1624	1626	4565	3390	4008	2351	5136
ENSG00000127990	504	423	277	850	432	692	494	899
ENSG00000242265	12595	8873	8339	24041	13170	17333	9786	19891
ENSG00000232385	14	0	1	3	5	6	2	1
ENSG00000239030	0	0	0	0	0	0	0	0
ENSG00000214342	0	1	0	0	0	1	0	1
ENSG00000230682	0	0	0	0	0	0	1	0
ENSG00000222220	0	0	0	0	0	0	1	0
ENSG00000219807	2	0	0	0	0	0	0	0
ENSG00000158528	3782	2919	2337	6401	5170	4882	3364	6416
ENSG00000271159	3	1	1	9	0	0	0	1
ENSG00000231153	0	0	4	1	0	0	0	6
ENSG00000201607	3	17	7	3	1	0	2	10
ENSG00000236197	23	14	6	30	5	10	5	12
ENSG00000277296	0	0	0	0	0	0	0	0
ENSG00000005421	6	12	15	20	20	7	6	18
ENSG00000237160	0	0	0	0	0	0	0	1
ENSG00000228751	0	0	0	0	0	0	0	0
ENSG00000105852	1	0	0	2	18	6	0	12
ENSG00000105854	265	181	226	350	339	440	301	479
ENSG00000273138	1	0	0	0	0	0	0	0
ENSG00000233942	0	0	0	0	0	0	0	0
ENSG00000005981	7	2	1	22	0	0	1	1
ENSG00000279525	0	0	0	0	0	0	0	0
ENSG00000004799	10	16	3	26	14	20	0	17
ENSG00000231170	4	0	0	3	0	1	0	0
ENSG00000158560	565	355	361	983	485	842	491	1100
ENSG00000279067	0	0	0	0	3	0	0	0
ENSG00000004864	663	407	421	960	690	940	547	968
ENSG00000208025	0	0	0	0	1	0	0	0
ENSG00000237551	4	0	2	0	0	4	4	0
ENSG00000220987	0	0	0	0	0	0	0	0
ENSG00000275834	0	0	0	0	0	0	0	0
ENSG00000207045	0	0	0	0	0	0	0	0
ENSG00000207115	0	0	0	0	0	0	0	0
ENSG00000252872	0	0	0	0	0	0	0	0
ENSG00000238385	0	0	0	0	0	0	0	0
ENSG00000127922	2980	1963	2098	5024	3050	5623	3035	5849
ENSG00000227284	0	0	0	14	0	0	0	0
ENSG00000244318	0	0	0	0	0	0	1	0
ENSG00000231764	126	99	87	153	40	70	29	80
ENSG00000274409	0	0	0	0	0	0	0	0
ENSG00000277124	0	0	0	0	0	0	0	0
ENSG00000006377	244	212	179	364	70	133	54	169
ENSG00000274709	0	0	0	0	0	0	0	0
ENSG00000105880	107	74	84	196	46	51	38	82
ENSG00000196636	489	413	339	1078	954	1419	727	1456
ENSG00000224551	0	0	0	0	1	3	0	0
ENSG00000224475	0	0	0	0	0	0	0	0
ENSG00000221192	0	0	0	0	0	0	0	0
ENSG00000226046	0	0	0	0	0	0	0	0
ENSG00000199475	0	0	0	0	0	0	0	0
ENSG00000006128	11533	8712	7461	20238	13249	21647	10379	22404
ENSG00000070669	4101	3130	2804	7457	6017	7452	4497	9389
ENSG00000226744	0	0	3	3	0	1	0	1
ENSG00000235982	0	0	1	0	0	0	0	0
ENSG00000231812	0	0	0	0	0	1	0	0
ENSG00000237818	11	15	4	15	3	10	11	14
ENSG00000221048	0	0	0	0	0	0	0	1
ENSG00000231859	0	5	0	0	0	0	0	0
ENSG00000232032	0	0	0	0	0	0	0	0
ENSG00000232097	0	0	0	0	0	0	0	0
ENSG00000238228	14	16	11	16	3	6	15	11
ENSG00000266318	0	5	0	4	0	2	0	0
ENSG00000266668	0	0	3	0	0	0	0	0
ENSG00000183444	11	10	3	20	3	15	8	16
ENSG00000243554	28	11	13	34	18	13	21	20
ENSG00000135175	0	0	0	0	0	0	0	0
ENSG00000277946	0	0	0	5	0	0	0	0
ENSG00000164715	555	332	397	921	451	708	366	661
ENSG00000180535	0	0	0	0	0	0	0	0
ENSG00000205356	103	77	101	148	42	109	67	114
ENSG00000164713	217	171	338	511	129	524	216	347
ENSG00000006453	25	1	16	33	4	13	11	20
ENSG00000272950	0	0	5	0	2	10	3	8
ENSG00000214389	24	14	8	37	14	29	14	24
ENSG00000213455	0	0	0	1	0	2	1	3
ENSG00000223402	0	0	0	0	0	0	0	0
ENSG00000106236	177	117	143	316	144	314	140	267
ENSG00000207204	0	0	0	0	0	0	0	0
ENSG00000166448	587	426	336	734	455	749	523	836
ENSG00000196367	302	214	240	654	160	281	151	270
ENSG00000266019	1	2	0	5	0	1	4	7
ENSG00000238109	5	0	2	0	6	0	10	0
ENSG00000242687	21	41	14	57	25	46	15	27
ENSG00000198742	208	134	166	409	139	385	141	328
ENSG00000185467	0	0	0	0	0	0	3	0
ENSG00000002079	6	10	0	0	3	3	7	2
ENSG00000241685	4395	3017	2821	8299	6397	8126	5087	10150
ENSG00000130429	14	11	17	37	21	26	27	42
ENSG00000106244	191	131	167	300	165	277	166	310
ENSG00000106245	830	575	500	1417	1100	1707	980	2414
ENSG00000106246	36	29	31	46	23	37	31	98
ENSG00000248919	0	0	0	0	0	0	0	0
ENSG00000160917	150	102	120	195	66	158	114	90
ENSG00000228335	12	5	7	31	19	23	20	20
ENSG00000241468	2790	1878	2060	4074	2976	5926	3278	6456
ENSG00000198556	160	81	98	300	104	268	128	259
ENSG00000160908	60	59	53	194	63	119	42	54
ENSG00000196652	247	280	227	594	393	508	388	559
ENSG00000221909	296	104	226	541	380	513	243	569
ENSG00000197343	753	572	508	1240	717	1188	520	997
ENSG00000272647	0	0	0	0	0	0	0	0
ENSG00000265324	0	1	0	0	0	0	0	0
ENSG00000244219	7	1	4	6	3	3	9	12
ENSG00000197037	28	40	54	73	20	72	28	130
ENSG00000224448	0	0	0	2	0	0	0	0
ENSG00000106258	32	52	32	122	60	90	51	154
ENSG00000160870	11	7	1	2	0	1	2	2
ENSG00000221487	0	0	0	0	0	0	0	0
ENSG00000160868	0	5	8	0	4	1	1	2
ENSG00000273407	1	2	2	0	2	0	0	5
ENSG00000261511	0	0	0	0	0	0	0	0
ENSG00000021461	0	0	0	7	2	0	6	0
ENSG00000260445	0	0	0	0	0	0	0	0
ENSG00000260524	0	0	0	0	0	0	0	0
ENSG00000244623	0	5	0	0	0	0	0	0
ENSG00000146833	103	59	36	208	44	115	23	105
ENSG00000176402	4	0	0	0	0	0	0	0
ENSG00000237640	0	2	0	0	0	0	0	0
ENSG00000199711	0	0	0	0	0	0	0	0
ENSG00000222966	0	0	0	0	0	0	0	0
ENSG00000160862	0	0	0	2	0	0	1	1
ENSG00000214313	0	0	0	0	0	1	0	2
ENSG00000235713	0	0	0	0	0	0	0	0
ENSG00000106261	2421	1746	1702	4116	3006	3237	2405	4483
ENSG00000166529	82	43	51	163	128	148	115	156
ENSG00000166526	739	651	484	1742	1118	1230	730	1437
ENSG00000168090	1695	1105	997	2815	2145	3316	2015	3760
ENSG00000166508	123	123	124	328	124	211	148	303
ENSG00000207547	0	0	0	0	1	1	0	0
ENSG00000207757	0	0	0	0	0	0	0	0
ENSG00000208036	0	0	0	0	0	0	1	0
ENSG00000221838	60	50	20	122	62	114	67	92
ENSG00000106290	4	1	5	26	3	8	10	7
ENSG00000242798	0	2	1	5	0	0	0	0
ENSG00000166997	62	56	59	137	86	96	112	166
ENSG00000214309	3	19	6	26	5	23	1	5
ENSG00000235077	0	0	0	3	1	0	2	0
ENSG00000214142	0	8	3	6	0	4	3	2
ENSG00000188186	923	518	572	1433	782	1588	936	1946
ENSG00000146826	75	35	49	81	21	97	39	69
ENSG00000266154	0	0	0	0	0	0	0	0
ENSG00000197093	21	36	26	49	8	7	9	39
ENSG00000213420	178	139	179	282	88	240	116	241
ENSG00000066923	43	35	55	140	78	114	63	130
ENSG00000239521	266	190	218	487	261	480	264	491
ENSG00000281555	0	3	1	1	2	0	1	0
ENSG00000213413	0	0	5	1	0	0	0	0
ENSG00000222482	0	0	0	0	0	0	0	0
ENSG00000214300	86	40	56	95	88	98	61	151
ENSG00000078319	159	123	79	246	212	242	147	279
ENSG00000201913	0	0	0	0	0	0	0	0
ENSG00000242294	5	7	0	9	0	16	6	4
ENSG00000272752	5	2	3	4	4	1	9	2
ENSG00000281827	0	0	0	0	0	0	0	0
ENSG00000121716	7	6	6	17	0	11	15	7
ENSG00000235333	0	0	0	0	0	0	0	0
ENSG00000278005	0	0	0	0	0	0	0	0
ENSG00000085514	19	22	29	56	9	9	14	24
ENSG00000278832	0	0	0	0	0	0	0	0
ENSG00000078487	61	54	32	65	61	56	60	49
ENSG00000146834	134	73	91	195	53	159	100	117
ENSG00000241357	0	0	0	0	0	0	0	0
ENSG00000160813	8	1	1	6	0	9	1	1
ENSG00000240211	1	3	0	0	0	3	0	2
ENSG00000185955	0	0	0	1	0	0	0	3
ENSG00000166925	8	1	0	1	3	7	5	13
ENSG00000166924	7	5	5	12	5	21	19	16
ENSG00000225807	1	1	3	0	2	0	0	3
ENSG00000242101	0	0	0	0	0	0	0	0
ENSG00000106351	2	4	2	10	5	8	1	10
ENSG00000184414	0	0	0	1	0	1	0	0
ENSG00000205307	0	0	0	0	0	0	0	0
ENSG00000274272	0	0	3	0	0	0	0	0
ENSG00000077454	2	1	1	0	3	2	3	1
ENSG00000106336	0	0	0	0	0	0	1	0
ENSG00000224729	0	0	0	0	0	0	0	0
ENSG00000106333	16	7	23	25	19	45	9	19
ENSG00000106330	30	25	33	68	29	41	33	26
ENSG00000106327	8	7	15	8	1	6	4	8
ENSG00000077080	513	349	381	792	320	630	388	658
ENSG00000172354	81	61	63	156	58	134	82	149
ENSG00000146830	18	11	6	17	3	21	15	32
ENSG00000172336	149	123	186	371	123	288	123	291
ENSG00000130427	7	0	0	6	5	4	3	0
ENSG00000146839	0	0	1	1	0	1	4	0
ENSG00000196411	2	1	1	6	0	4	2	2
ENSG00000263672	0	0	0	0	0	0	0	0
ENSG00000146828	16	10	10	37	6	16	9	14
ENSG00000236305	0	4	0	0	0	0	0	0
ENSG00000087077	8	3	6	11	1	4	3	7
ENSG00000273985	0	0	0	0	0	0	0	0
ENSG00000087087	86	70	58	111	24	95	44	121
ENSG00000176125	0	8	3	1	0	6	4	4
ENSG00000087085	57	17	16	50	14	69	30	39
ENSG00000239825	0	0	0	8	0	0	0	0
ENSG00000235926	0	0	0	1	0	0	0	0
ENSG00000169894	12	1	8	6	7	14	13	17
ENSG00000274993	0	3	0	3	0	2	2	3
ENSG00000205277	3	2	11	17	12	14	12	35
ENSG00000227053	6	3	5	8	26	22	21	36
ENSG00000169876	0	0	8	2	1	0	2	2
ENSG00000222636	0	0	0	0	0	0	0	0
ENSG00000169871	3	8	4	29	1	7	6	13
ENSG00000106366	8	11	22	30	36	100	37	58
ENSG00000106367	96	47	76	172	83	146	73	203
ENSG00000264425	0	0	0	0	0	0	0	0
ENSG00000128564	1145	828	1104	2227	299	1635	691	1243
ENSG00000167011	48	28	40	69	27	72	34	54
ENSG00000106384	1	0	1	1	0	0	5	0
ENSG00000205267	6	0	0	0	0	0	0	0
ENSG00000213394	0	0	0	3	0	1	0	1
ENSG00000106397	15	17	10	45	10	25	14	34
ENSG00000106400	316	214	243	591	217	561	248	646
ENSG00000106404	16	7	6	3	1	2	8	2
ENSG00000214253	1110	514	685	1640	985	1831	1148	2226
ENSG00000207454	0	1	0	0	0	0	0	0
ENSG00000278683	0	0	1	0	0	0	1	3
ENSG00000214252	0	0	0	0	0	0	0	3
ENSG00000232301	0	0	0	0	0	0	0	0
ENSG00000232445	15	2	14	33	21	43	6	16
ENSG00000128581	1477	916	865	2494	1850	3051	1698	2980
ENSG00000160963	64	48	55	162	23	74	47	85
ENSG00000233683	0	0	0	0	0	0	0	0
ENSG00000233123	2	1	0	5	0	0	0	0
ENSG00000106436	2	0	1	0	2	6	0	3
ENSG00000279538	0	0	0	0	0	0	1	3
ENSG00000257923	511	341	427	954	278	619	312	541
ENSG00000259294	0	4	11	2	0	0	2	0
ENSG00000272219	13	1	4	13	1	1	6	8
ENSG00000261535	7	4	6	3	0	4	3	9
ENSG00000280404	1	0	0	0	0	0	0	0
ENSG00000280004	0	0	0	1	0	0	0	4
ENSG00000279724	0	1	1	1	0	0	0	1
ENSG00000252824	0	0	2	0	3	0	0	0
ENSG00000264642	0	0	0	0	0	0	0	0
ENSG00000278586	0	0	0	0	0	0	0	0
ENSG00000160999	2	0	1	2	1	4	0	0
ENSG00000264675	0	0	0	0	0	0	0	0
ENSG00000170409	2	0	2	2	0	1	0	3
ENSG00000200552	0	0	0	0	0	0	0	0
ENSG00000228546	5	0	2	4	4	5	5	1
ENSG00000260097	2	10	10	13	1	0	1	16
ENSG00000128563	203	167	166	419	140	327	203	303
ENSG00000239969	0	0	1	2	0	6	0	2
ENSG00000239486	2	1	1	3	1	5	1	3
ENSG00000221510	0	2	4	1	1	0	1	0
ENSG00000239480	0	0	0	0	0	2	1	0
ENSG00000160991	766	505	522	1271	590	1048	644	1143
ENSG00000160993	52	26	43	86	26	56	40	45
ENSG00000161036	19	11	13	33	6	21	15	17
ENSG00000266715	0	0	0	0	0	0	0	0
ENSG00000264471	0	0	0	0	0	0	0	0
ENSG00000005075	202	84	91	224	164	229	143	300
ENSG00000271745	4	1	2	5	4	3	2	3
ENSG00000170667	0	1	0	0	0	0	0	2
ENSG00000272949	0	0	0	0	0	0	0	0
ENSG00000238392	0	0	0	0	0	0	0	0
ENSG00000168255	21	16	31	54	12	44	26	44
ENSG00000270249	0	0	0	0	0	0	0	0
ENSG00000205238	7	5	8	24	2	32	9	17
ENSG00000105808	12	8	11	37	13	11	10	23
ENSG00000205236	0	0	0	0	0	0	0	0
ENSG00000238997	0	0	0	0	0	0	0	0
ENSG00000267368	0	0	0	0	0	0	0	0
ENSG00000267645	0	0	0	0	0	0	0	0
ENSG00000173678	0	0	0	0	0	0	0	0
ENSG00000228049	0	0	0	0	0	0	0	0
ENSG00000279168	5	1	0	3	0	0	0	0
ENSG00000233297	0	0	0	0	0	0	0	0
ENSG00000222011	103	65	70	175	87	278	82	168
ENSG00000213385	9	11	7	23	16	22	6	24
ENSG00000161040	78	75	89	134	109	72	60	155
ENSG00000252643	2	2	1	16	5	0	0	4
ENSG00000238324	0	2	5	0	0	2	1	0
ENSG00000128606	30	25	28	29	50	98	43	83
ENSG00000230257	13	0	0	0	2	0	0	3
ENSG00000264045	0	0	0	0	0	0	1	0
ENSG00000236226	0	2	1	19	0	1	0	0
ENSG00000170632	153	97	163	278	115	301	173	321
ENSG00000233025	8	0	9	8	0	0	0	10
ENSG00000161048	363	230	282	651	340	636	292	655
ENSG00000224415	24	15	8	24	7	26	13	19
ENSG00000236848	0	0	1	2	0	1	3	6
ENSG00000279482	1	0	1	2	0	0	2	5
ENSG00000170629	48	59	26	114	97	76	32	133
ENSG00000237632	0	0	0	0	0	0	0	0
ENSG00000105819	1246	1076	839	2237	2040	2192	1602	3193
ENSG00000105821	291	283	306	794	346	457	276	587
ENSG00000161057	2994	2158	1782	4993	5487	5596	3544	7597
ENSG00000235354	28	1	8	27	5	13	8	14
ENSG00000170615	4	3	1	10	3	3	9	11
ENSG00000251852	0	0	0	0	2	0	0	0
ENSG00000252047	1	0	0	0	0	0	0	0
ENSG00000234715	0	0	8	5	2	2	1	2
ENSG00000189056	1742	1547	1306	2495	3045	3621	2526	4178
ENSG00000222386	2	0	0	0	0	4	0	5
ENSG00000164815	435	336	336	976	927	846	577	1418
ENSG00000187416	213	148	122	248	244	164	143	299
ENSG00000197258	3	5	10	9	14	13	3	16
ENSG00000226869	27	31	18	32	19	13	16	14
ENSG00000280478	0	0	5	0	0	0	1	0
ENSG00000237606	10	8	1	0	0	11	0	3
ENSG00000225329	0	4	0	5	0	2	0	6
ENSG00000243352	0	0	0	0	1	1	3	5
ENSG00000237513	0	0	0	0	1	0	0	0
ENSG00000228393	64	66	34	107	84	81	49	141
ENSG00000239569	25	23	24	44	30	43	24	57
ENSG00000280574	0	0	0	0	0	0	0	0
ENSG00000005483	4043	2931	2705	7171	4402	5292	3119	6829
ENSG00000272918	133	93	90	213	121	191	118	145
ENSG00000135250	3448	2655	2385	6200	6259	5477	4052	7939
ENSG00000270764	0	0	0	0	0	0	0	0
ENSG00000271482	0	0	0	2	1	0	1	0
ENSG00000213361	5	1	4	10	1	5	5	7
ENSG00000244490	2	0	0	11	0	0	0	0
ENSG00000242154	5	0	3	5	1	1	1	5
ENSG00000201179	0	0	0	0	0	0	0	0
ENSG00000091127	124	96	61	199	171	124	138	204
ENSG00000223886	6	1	1	2	1	4	1	3
ENSG00000135249	157	217	162	398	446	411	253	561
ENSG00000185055	7	24	20	34	36	30	17	31
ENSG00000272604	16	40	51	34	38	47	20	103
ENSG00000231167	25	9	9	41	13	36	20	21
ENSG00000146776	218	153	173	368	213	219	161	294
ENSG00000226624	3	0	4	4	4	1	1	3
ENSG00000128536	79	28	53	170	82	96	80	105
ENSG00000280439	30	16	15	32	16	46	22	19
ENSG00000008282	213	109	111	212	140	198	189	290
ENSG00000242562	0	1	0	2	2	1	2	1
ENSG00000201796	0	0	0	0	0	0	0	0
ENSG00000105835	797	597	581	1651	1423	1454	789	2113
ENSG00000273320	1	0	0	0	0	0	0	4
ENSG00000243438	0	0	0	0	0	0	0	0
ENSG00000243797	0	2	1	7	3	0	3	1
ENSG00000267052	5	3	7	1	8	0	1	1
ENSG00000253276	370	240	238	698	364	473	297	565
ENSG00000228742	0	0	0	0	0	1	1	1
ENSG00000251978	0	0	0	0	0	0	0	0
ENSG00000105851	0	7	0	0	0	7	1	2
ENSG00000005249	5309	3592	3753	11221	5352	9769	4738	9378
ENSG00000243193	34	53	28	86	36	38	27	36
ENSG00000105856	168	202	114	349	293	305	168	281
ENSG00000272072	1	3	0	15	13	4	0	4
ENSG00000164597	464	282	208	718	678	606	514	1250
ENSG00000221356	0	0	0	0	0	0	0	0
ENSG00000228341	0	9	0	0	3	0	0	0
ENSG00000172209	1020	878	717	2129	1606	1833	1104	2157
ENSG00000105865	209	72	94	223	112	265	131	231
ENSG00000272854	0	0	0	0	0	0	0	0
ENSG00000075790	505	446	354	946	747	940	588	1133
ENSG00000238832	4	2	2	3	0	4	3	3
ENSG00000250474	0	0	0	0	0	0	0	0
ENSG00000225935	0	0	0	0	0	0	0	0
ENSG00000233705	2	0	1	11	0	16	3	21
ENSG00000091137	5	1	3	0	2	0	2	2
ENSG00000241764	10	6	1	22	8	7	9	26
ENSG00000105879	516	550	438	1269	1460	1464	862	2009
ENSG00000091138	6	3	5	0	6	0	0	13
ENSG00000229626	0	0	2	1	0	0	0	0
ENSG00000091140	3298	2445	2070	5936	8369	7436	4899	10257
ENSG00000091136	216	236	185	509	204	313	215	387
ENSG00000273055	31	7	8	12	3	3	4	17
ENSG00000238297	4	5	0	1	0	9	1	1
ENSG00000091128	15	7	13	29	10	3	0	3
ENSG00000216085	1	0	0	0	0	0	0	0
ENSG00000091129	3993	3016	2479	6477	5906	5791	3422	7683
ENSG00000251712	0	0	0	0	0	0	0	0
ENSG00000266112	0	0	0	0	0	0	0	0
ENSG00000135241	3147	2455	1773	5914	6420	5622	3241	7479
ENSG00000231006	4	1	4	8	6	7	4	6
ENSG00000177683	575	480	428	1435	1069	1037	644	1397
ENSG00000128590	1078	760	884	2044	727	1752	679	1181
ENSG00000225647	0	1	0	0	0	0	7	0
ENSG00000270425	0	0	0	1	0	0	0	0
ENSG00000205174	4	0	0	6	0	6	0	1
ENSG00000279043	0	5	1	0	0	1	0	1
ENSG00000229603	0	0	0	0	0	0	0	0
ENSG00000227968	4	0	0	3	7	3	1	3
ENSG00000230941	0	1	0	1	2	0	4	5
ENSG00000234273	2	0	0	0	3	0	0	2
ENSG00000230192	0	0	0	6	0	0	0	1
ENSG00000271368	1	0	0	0	0	0	0	0
ENSG00000237064	3	1	3	8	1	3	3	1
ENSG00000232199	1	0	0	2	0	0	0	0
ENSG00000278424	0	0	0	0	0	0	0	0
ENSG00000226965	0	2	0	0	0	1	3	0
ENSG00000184903	105	58	117	240	177	240	153	193
ENSG00000228540	0	0	6	0	0	0	0	4
ENSG00000173114	8993	7327	5308	14303	13310	11260	7569	15162
ENSG00000243621	5	4	2	0	3	2	0	1
ENSG00000227948	0	3	5	0	0	0	0	0
ENSG00000128512	773	503	658	1598	372	1101	454	754
ENSG00000225572	5	12	12	48	0	4	6	8
ENSG00000222346	0	0	0	0	0	0	1	0
ENSG00000234358	0	0	0	0	2	1	0	3
ENSG00000198839	426	336	298	1013	612	910	424	979
ENSG00000202406	0	0	0	0	0	0	0	0
ENSG00000226851	2	1	0	10	0	2	0	1
ENSG00000230999	0	0	0	0	0	0	0	0
ENSG00000232922	0	0	0	0	0	0	0	0
ENSG00000236232	0	0	2	0	0	0	0	0
ENSG00000006652	1931	1154	1294	3402	1555	2599	1398	3085
ENSG00000180019	0	1	0	5	2	2	0	0
ENSG00000181016	109	57	72	148	59	142	121	149
ENSG00000182965	0	0	0	0	0	0	0	1
ENSG00000223646	0	0	0	5	1	0	0	1
ENSG00000225358	0	0	0	0	10	0	0	0
ENSG00000146802	573	356	339	1009	995	775	507	1030
ENSG00000164603	675	385	425	1269	872	1117	580	1157
ENSG00000234520	0	0	1	2	0	0	0	0
ENSG00000279288	75	25	33	82	30	39	47	148
ENSG00000164604	1737	1502	1163	3250	3512	3646	2317	3954
ENSG00000225457	20	11	4	13	2	6	18	13
ENSG00000214194	979	610	578	1739	1592	2149	1181	2409
ENSG00000277061	1	0	0	3	0	4	0	5
ENSG00000270997	0	2	7	0	7	4	6	1
ENSG00000278894	1	4	2	0	4	18	5	18
ENSG00000154415	1	0	0	3	0	0	1	1
ENSG00000128573	94	90	51	96	130	85	45	124
ENSG00000236580	0	0	0	0	0	1	0	0
ENSG00000224595	0	0	0	0	0	0	0	0
ENSG00000202334	0	0	0	0	0	0	0	0
ENSG00000266229	0	0	0	0	0	0	0	0
ENSG00000272230	0	0	0	0	0	0	0	0
ENSG00000135272	26	0	0	7	3	8	1	8
ENSG00000233607	1	0	0	1	0	5	1	0
ENSG00000225535	7	0	0	2	0	0	1	2
ENSG00000226962	0	0	0	0	0	0	0	0
ENSG00000199764	0	0	0	0	0	0	0	0
ENSG00000244565	0	0	0	0	0	0	0	0
ENSG00000202377	1	0	0	0	0	0	0	0
ENSG00000242072	0	0	0	0	0	0	3	0
ENSG00000240973	0	0	0	0	0	0	0	0
ENSG00000243345	0	0	0	0	0	0	0	0
ENSG00000199224	0	0	1	0	0	0	0	0
ENSG00000105967	0	2	3	1	1	3	0	1
ENSG00000279086	2	1	1	0	0	7	1	0
ENSG00000135269	434	232	316	528	330	487	323	555
ENSG00000243243	0	2	0	0	0	7	0	0
ENSG00000237813	0	0	0	0	2	0	1	0
ENSG00000281656	0	7	0	2	0	0	0	3
ENSG00000237870	0	0	2	0	0	23	1	0
ENSG00000105971	22	4	12	24	13	2	24	22
ENSG00000213167	0	0	0	0	0	0	0	0
ENSG00000105974	4	10	6	1	66	63	14	73
ENSG00000235427	0	0	0	0	0	0	0	0
ENSG00000243220	0	0	0	2	0	1	0	0
ENSG00000231210	0	0	0	0	0	2	0	0
ENSG00000105976	135	111	64	226	141	122	46	123
ENSG00000198898	7075	4969	4148	14112	15941	14782	8826	19657
ENSG00000235945	3	3	4	12	1	10	0	3
ENSG00000252115	0	0	0	0	0	0	0	0
ENSG00000222150	0	0	0	0	0	0	0	0
ENSG00000227199	1	10	9	29	10	16	3	7
ENSG00000275359	0	0	0	0	0	0	0	0
ENSG00000277583	0	0	0	0	0	0	0	0
ENSG00000004866	1898	1551	1052	2928	3237	3089	2182	4630
ENSG00000214188	0	0	0	1	0	0	0	0
ENSG00000273596	0	0	0	0	0	0	0	0
ENSG00000273571	0	0	0	0	0	0	0	0
ENSG00000276100	0	0	0	0	0	0	0	0
ENSG00000274606	0	0	0	0	0	0	0	0
ENSG00000228368	0	0	0	2	0	0	0	0
ENSG00000213050	0	0	0	0	0	3	0	1
ENSG00000275870	0	0	0	0	0	0	0	0
ENSG00000226367	61	84	47	114	21	88	47	86
ENSG00000274344	0	0	0	0	0	0	0	0
ENSG00000275054	0	0	0	0	0	0	0	0
ENSG00000227532	4	0	0	1	0	0	1	0
ENSG00000278526	0	0	0	0	0	0	0	0
ENSG00000278482	0	0	0	0	0	0	0	0
ENSG00000230785	0	0	0	0	0	0	0	0
ENSG00000224042	0	0	0	0	0	0	2	0
ENSG00000230605	0	0	0	0	0	0	0	0
ENSG00000105989	0	0	0	2	0	2	4	7
ENSG00000238202	0	0	0	0	0	0	0	2
ENSG00000154438	0	0	0	9	6	0	0	1
ENSG00000214684	0	0	0	0	0	0	0	0
ENSG00000001626	45	8	23	17	74	47	69	33
ENSG00000237974	0	0	0	0	0	0	0	0
ENSG00000232661	0	0	0	0	0	0	0	0
ENSG00000234001	0	0	0	0	0	0	0	0
ENSG00000083622	0	0	0	2	0	0	0	0
ENSG00000077063	338	262	154	639	411	479	269	518
ENSG00000224136	0	0	1	0	0	0	0	0
ENSG00000234826	0	0	0	1	0	0	0	0
ENSG00000128534	466	308	356	792	622	784	471	1029
ENSG00000106013	1	0	0	0	3	0	5	0
ENSG00000222226	0	0	0	0	0	0	0	0
ENSG00000229982	1	0	1	0	0	0	0	0
ENSG00000230520	0	0	0	4	0	1	1	2
ENSG00000270516	0	0	0	0	0	0	0	0
ENSG00000263692	0	0	0	0	0	0	0	0
ENSG00000225546	1	0	0	17	2	12	0	23
ENSG00000271739	0	0	0	0	0	0	0	0
ENSG00000276899	0	0	0	0	0	0	0	0
ENSG00000233417	0	0	0	0	0	0	0	2
ENSG00000233969	0	0	0	5	0	0	1	0
ENSG00000281290	0	0	0	0	0	0	0	0
ENSG00000184408	1681	1268	1106	2991	1654	2838	1234	2655
ENSG00000252023	3	0	1	1	0	2	0	2
ENSG00000231295	21	9	19	58	4	17	16	15
ENSG00000106025	235	160	215	526	263	336	183	416
ENSG00000071243	1231	871	668	2085	1582	1762	1019	2117
ENSG00000202225	0	0	0	0	0	0	0	0
ENSG00000106034	15	11	14	29	22	2	3	10
ENSG00000234927	0	0	0	0	0	0	0	0
ENSG00000212628	0	0	0	0	0	0	0	0
ENSG00000207090	0	0	0	0	0	0	0	0
ENSG00000002745	7	5	3	13	2	7	3	2
ENSG00000196937	659	448	546	1374	615	1224	538	1071
ENSG00000213310	0	0	0	0	0	0	0	1
ENSG00000227371	0	0	0	0	0	0	0	0
ENSG00000234985	1	0	2	0	0	0	0	0
ENSG00000221690	0	0	0	3	0	0	0	0
ENSG00000227743	0	0	2	0	0	0	2	0
ENSG00000252704	0	0	0	0	0	0	0	0
ENSG00000233272	3	0	2	0	0	0	0	0
ENSG00000106278	158	223	84	270	234	200	146	399
ENSG00000008311	8	14	23	33	29	50	9	56
ENSG00000252003	0	0	0	0	0	0	0	0
ENSG00000226636	0	0	0	0	0	0	2	2
ENSG00000234418	0	0	0	0	0	0	0	0
ENSG00000213302	0	0	2	0	0	1	0	0
ENSG00000128610	0	0	1	0	0	0	5	0
ENSG00000230316	0	0	0	1	0	8	4	3
ENSG00000081803	56	64	74	183	137	136	58	159
ENSG00000240499	4	3	9	18	2	0	7	8
ENSG00000225795	0	0	0	0	0	0	0	0
ENSG00000235459	5	1	6	7	3	4	7	13
ENSG00000188050	13	0	0	0	0	0	0	0
ENSG00000235631	0	0	0	0	0	0	0	0
ENSG00000227573	0	0	0	0	0	0	0	0
ENSG00000128519	0	0	0	0	0	0	0	0
ENSG00000226680	4	0	1	0	0	0	0	0
ENSG00000081800	5	2	0	6	0	1	1	5
ENSG00000223595	0	0	0	0	0	0	0	0
ENSG00000164675	41	29	18	16	43	0	19	20
ENSG00000232524	0	0	0	0	0	0	0	0
ENSG00000207338	0	0	0	0	0	0	0	0
ENSG00000128609	8601	6421	5250	15364	18881	17141	11281	25702
ENSG00000146809	0	1	0	2	4	1	0	5
ENSG00000230442	1	0	0	3	0	0	1	0
ENSG00000170807	0	0	0	2	0	1	1	0
ENSG00000106299	863	579	585	1589	808	1408	621	1574
ENSG00000272686	300	227	244	737	570	861	441	979
ENSG00000201104	1	4	2	1	0	0	0	0
ENSG00000228211	1	0	0	0	0	0	1	0
ENSG00000106302	0	0	0	2	0	0	0	1
ENSG00000106304	0	0	0	1	0	0	7	0
ENSG00000225583	0	0	0	0	0	1	0	0
ENSG00000241345	0	5	0	1	0	4	0	8
ENSG00000234224	18	22	26	98	14	21	15	35
ENSG00000242593	1	9	7	28	1	14	15	10
ENSG00000243574	0	0	0	0	0	0	0	0
ENSG00000241324	1	0	0	0	0	0	0	0
ENSG00000230268	0	0	0	24	0	0	0	0
ENSG00000213296	0	0	0	0	0	0	0	0
ENSG00000207214	0	0	0	0	0	0	0	0
ENSG00000279419	5	1	4	22	0	56	1	0
ENSG00000170775	60	64	76	138	50	66	62	80
ENSG00000275356	0	0	0	4	0	0	1	5
ENSG00000128513	335	286	232	677	626	681	357	745
ENSG00000224897	137	62	45	163	120	138	100	198
ENSG00000186676	1	1	4	7	2	3	1	7
ENSG00000224899	0	0	5	11	3	2	1	1
ENSG00000205898	0	0	0	3	0	0	0	2
ENSG00000237764	2	2	8	16	17	22	10	20
ENSG00000219445	2	0	1	11	0	0	0	0
ENSG00000213291	1	0	0	2	0	0	0	0
ENSG00000234071	0	0	0	0	0	0	0	0
ENSG00000227847	1	0	0	0	0	0	0	0
ENSG00000227869	5	0	4	7	1	1	2	19
ENSG00000197462	0	0	0	0	0	0	0	0
ENSG00000221418	0	0	0	0	0	0	0	0
ENSG00000241921	8	11	1	6	4	4	1	11
ENSG00000179603	348	197	172	605	335	446	244	446
ENSG00000227249	0	2	0	27	0	0	0	3
ENSG00000224981	29	12	9	4	4	17	14	26
ENSG00000230820	0	0	0	6	1	0	0	4
ENSG00000207692	0	0	0	0	0	0	0	0
ENSG00000280995	0	0	0	0	0	0	0	0
ENSG00000236340	3	3	1	8	1	0	4	1
ENSG00000236105	1	0	0	3	0	4	1	0
ENSG00000048405	352	365	253	537	392	518	231	529
ENSG00000279265	0	2	1	5	0	9	1	0
ENSG00000224138	1	1	0	13	0	1	2	0
ENSG00000280347	60	44	23	83	57	53	25	58
ENSG00000226770	2	0	1	2	0	0	0	4
ENSG00000179562	66	61	91	267	148	185	88	230
ENSG00000004059	354	181	205	445	186	449	263	706
ENSG00000106328	0	4	4	0	3	0	0	2
ENSG00000106331	0	0	2	0	0	1	0	1
ENSG00000240790	0	0	0	0	0	0	0	2
ENSG00000197157	640	464	428	1023	610	916	553	1107
ENSG00000240579	0	0	0	0	0	1	0	0
ENSG00000279078	42	23	50	99	54	47	48	31
ENSG00000128594	313	218	175	438	357	567	268	331
ENSG00000207588	0	0	0	0	0	0	0	0
ENSG00000207705	0	0	0	0	0	0	0	0
ENSG00000174697	1	0	1	1	0	3	1	2
ENSG00000272915	1	3	0	0	0	0	0	1
ENSG00000221429	0	0	0	0	0	0	0	0
ENSG00000106344	318	248	233	655	395	475	354	508
ENSG00000242261	0	0	0	0	0	0	0	0
ENSG00000238750	0	0	0	0	0	0	0	0
ENSG00000224940	38	27	33	66	7	41	18	57
ENSG00000106348	18	11	28	43	7	33	23	53
ENSG00000228700	0	0	0	4	0	0	0	0
ENSG00000279916	0	0	0	0	0	0	0	0
ENSG00000238590	0	0	0	0	0	0	0	0
ENSG00000273184	0	0	0	0	0	0	0	0
ENSG00000135245	209	127	173	450	324	382	328	490
ENSG00000240758	0	0	0	0	0	0	0	0
ENSG00000272601	0	0	0	0	0	0	0	0
ENSG00000165055	341	282	206	613	423	579	265	446
ENSG00000276988	0	4	0	0	0	0	0	0
ENSG00000273270	112	77	118	334	128	212	137	227
ENSG00000280828	7	7	3	12	3	4	0	0
ENSG00000213280	5	1	1	3	0	6	3	3
ENSG00000242588	4	5	3	3	6	6	8	4
ENSG00000281896	4	6	1	20	2	12	1	26
ENSG00000223189	0	0	0	0	0	0	0	0
ENSG00000243302	0	2	0	1	0	5	0	1
ENSG00000230715	0	1	2	0	0	0	0	2
ENSG00000229413	0	0	0	0	0	0	0	0
ENSG00000243679	4	1	1	4	2	7	0	5
ENSG00000281490	0	0	4	4	0	0	4	2
ENSG00000271553	46	21	20	81	12	41	15	32
ENSG00000241493	0	0	0	1	0	0	0	0
ENSG00000205085	25	21	10	50	12	16	8	24
ENSG00000271344	36	28	19	56	8	15	24	19
ENSG00000239722	0	0	0	0	3	0	0	0
ENSG00000201041	0	0	0	0	0	0	0	0
ENSG00000252866	0	0	0	0	0	0	0	0
ENSG00000135248	7	0	1	2	1	7	5	0
ENSG00000128595	1368	927	629	2266	2500	2118	1462	3203
ENSG00000244218	2	0	4	14	0	0	0	1
ENSG00000128617	51	30	30	81	86	97	51	75
ENSG00000128596	501	360	357	751	378	542	338	597
ENSG00000128591	0	0	9	1	0	1	3	4
ENSG00000242902	0	0	0	0	0	0	0	0
ENSG00000135253	0	2	4	0	0	0	0	4
ENSG00000128524	3760	2326	2498	5838	4102	7044	4302	9240
ENSG00000272899	46	42	52	66	32	76	38	87
ENSG00000221401	0	0	0	0	0	0	0	0
ENSG00000224163	2	0	0	0	0	0	0	0
ENSG00000128604	15	3	18	43	8	12	18	21
ENSG00000275106	4	7	4	3	0	5	6	10
ENSG00000064419	725	740	580	1701	1788	1834	1384	2173
ENSG00000242241	1	0	1	0	1	0	5	1
ENSG00000244556	3	2	0	0	1	0	2	12
ENSG00000230359	0	0	3	2	2	2	0	0
ENSG00000242162	0	0	0	0	0	0	0	0
ENSG00000241102	0	0	0	0	0	0	0	0
ENSG00000241573	0	0	0	0	0	0	0	1
ENSG00000240416	0	0	0	0	0	0	0	0
ENSG00000230626	0	0	0	0	0	1	0	1
ENSG00000158457	38	17	29	16	14	79	35	61
ENSG00000200629	0	0	0	0	0	0	0	0
ENSG00000128602	3	2	11	28	3	12	20	18
ENSG00000243230	0	0	0	3	0	0	0	0
ENSG00000158467	305	238	377	713	608	575	377	879
ENSG00000238072	6	3	4	5	15	17	2	4
ENSG00000128578	70	33	26	86	42	70	22	42
ENSG00000239919	0	0	0	0	0	0	0	0
ENSG00000199846	0	0	0	0	0	3	0	6
ENSG00000240204	77	40	34	150	80	96	51	102
ENSG00000273329	51	40	40	43	50	76	28	55
ENSG00000106459	171	185	180	342	238	240	163	270
ENSG00000212238	0	0	0	0	0	0	0	0
ENSG00000207990	0	0	0	0	0	0	0	0
ENSG00000199158	0	0	0	0	0	0	0	0
ENSG00000207691	0	1	0	0	0	0	0	0
ENSG00000242078	0	0	0	0	0	3	0	0
ENSG00000186591	1574	1237	1251	2688	1790	2162	1265	2363
ENSG00000244036	0	0	0	2	0	0	1	0
ENSG00000199516	0	0	0	0	0	0	0	0
ENSG00000091732	503	416	371	1103	1090	1226	727	1314
ENSG00000201109	0	0	0	0	0	0	0	0
ENSG00000128607	1989	1318	1262	3937	2052	3003	1698	3108
ENSG00000229196	0	0	0	0	0	0	0	0
ENSG00000146842	348	233	220	695	756	521	495	764
ENSG00000240571	0	4	1	0	2	4	4	3
ENSG00000165120	0	0	0	0	0	9	0	0
ENSG00000270992	0	0	0	0	0	0	0	0
ENSG00000158516	8	11	11	46	16	15	4	11
ENSG00000128510	1	6	3	3	0	0	2	0
ENSG00000158525	3	1	0	1	0	0	5	4
ENSG00000091704	1	0	0	0	0	0	0	0
ENSG00000106477	2114	1476	1151	2891	3021	3628	1957	4079
ENSG00000259920	4	2	0	10	4	20	8	9
ENSG00000272701	7	1	4	0	5	5	16	2
ENSG00000106484	1607	989	1009	3065	847	1643	856	2015
ENSG00000277269	0	0	0	0	0	0	0	0
ENSG00000278055	0	0	0	0	0	0	0	0
ENSG00000274500	0	0	0	0	0	0	0	0
ENSG00000270823	16	15	9	18	5	4	1	28
ENSG00000199043	0	0	0	0	0	0	0	0
ENSG00000158623	1076	824	989	2150	1002	1044	823	1353
ENSG00000270953	367	347	255	936	222	353	167	253
ENSG00000239021	0	0	0	0	0	0	1	0
ENSG00000226045	1	0	0	0	0	0	0	0
ENSG00000213265	2	0	0	2	0	0	0	0
ENSG00000266265	0	0	1	13	0	0	0	0
ENSG00000271522	2	0	1	0	1	0	0	7
ENSG00000229858	0	0	0	5	0	0	0	0
ENSG00000240680	0	0	0	1	0	0	0	0
ENSG00000232716	2	3	0	0	0	4	1	1
ENSG00000233559	7	1	3	7	2	6	9	24
ENSG00000277934	0	0	0	0	0	0	0	2
ENSG00000226380	15	23	7	6	2	10	3	27
ENSG00000274250	0	0	0	0	0	0	0	0
ENSG00000271204	71	34	33	40	38	55	18	54
ENSG00000273319	31	21	25	21	8	28	10	36
ENSG00000231721	38	39	41	45	58	90	16	36
ENSG00000199627	0	1	1	0	0	0	0	0
ENSG00000128585	860	722	570	1673	1584	1266	1001	1829
ENSG00000233287	4	2	0	11	4	7	6	11
ENSG00000236753	28	26	29	34	73	54	47	122
ENSG00000273489	5	8	6	10	1	0	0	2
ENSG00000128567	221	118	103	278	136	208	105	224
ENSG00000224545	2	0	3	0	0	2	3	0
ENSG00000213261	15	7	8	19	8	27	16	16
ENSG00000236238	0	0	0	0	0	0	1	0
ENSG00000236395	0	0	0	0	0	0	0	0
ENSG00000236281	13	8	5	24	8	10	13	11
ENSG00000252811	0	0	0	0	0	0	0	0
ENSG00000233263	0	0	0	0	0	0	0	0
ENSG00000236386	0	0	0	0	0	0	0	0
ENSG00000224865	0	0	0	1	0	0	3	0
ENSG00000229532	0	0	0	0	0	0	1	0
ENSG00000221866	583	424	445	1102	459	808	465	767
ENSG00000225144	4	9	4	9	16	4	4	0
ENSG00000223436	0	0	0	0	0	0	0	2
ENSG00000183470	0	5	2	0	0	0	0	1
ENSG00000201009	1	0	0	0	0	0	0	0
ENSG00000225881	0	0	0	0	0	0	0	0
ENSG00000106554	469	398	338	917	824	939	663	1540
ENSG00000227197	7	0	0	7	1	4	1	3
ENSG00000272393	0	0	0	0	0	0	0	6
ENSG00000237821	0	0	0	1	3	1	0	3
ENSG00000131558	1141	958	707	1904	2093	2149	1538	2669
ENSG00000238844	0	0	0	0	0	0	0	0
ENSG00000276137	0	0	0	0	0	0	0	0
ENSG00000235429	0	0	0	13	0	3	0	3
ENSG00000235967	0	0	0	0	5	0	1	0
ENSG00000226205	1	4	1	32	1	1	0	18
ENSG00000155530	43	26	11	43	100	38	32	96
ENSG00000231098	0	0	0	0	3	1	0	1
ENSG00000205060	1527	987	964	2438	1688	1625	1098	2740
ENSG00000229177	0	1	0	0	0	0	0	0
ENSG00000273297	6	0	2	14	8	14	0	12
ENSG00000085662	3207	2208	2006	5539	3832	6382	3536	7126
ENSG00000198074	0	1	2	15	0	2	1	0
ENSG00000227471	4	0	0	1	7	0	2	1
ENSG00000172331	1462	1031	908	2674	3305	3034	1926	4239
ENSG00000224375	2	0	0	0	0	0	1	0
ENSG00000230101	0	0	0	0	0	1	0	0
ENSG00000122786	722	514	557	1298	672	1161	543	1043
ENSG00000146856	129	107	150	360	266	332	135	410
ENSG00000122783	37	16	20	160	55	53	48	93
ENSG00000223500	9	2	10	3	3	1	5	5
ENSG00000146859	3	2	1	0	9	5	3	0
ENSG00000272941	0	0	0	0	1	0	0	0
ENSG00000105875	66	55	89	180	57	116	57	49
ENSG00000231794	1	0	0	2	4	4	2	7
ENSG00000277138	0	0	0	0	0	0	0	0
ENSG00000146857	0	1	0	0	0	0	0	0
ENSG00000276067	0	0	0	0	0	0	0	0
ENSG00000080802	859	760	545	1518	1888	1419	1060	2261
ENSG00000227073	0	1	0	4	0	0	1	0
ENSG00000155561	370	377	235	736	735	673	485	1167
ENSG00000271414	0	0	0	0	0	0	4	2
ENSG00000223718	2	0	0	0	0	0	3	3
ENSG00000243317	3761	2247	2313	6904	6741	8181	4738	9683
ENSG00000212303	0	0	0	0	0	0	1	1
ENSG00000164707	22	19	27	47	18	25	4	17
ENSG00000273219	0	0	0	0	0	0	0	0
ENSG00000189320	0	0	0	1	0	0	0	1
ENSG00000222219	0	0	0	0	0	0	0	0
ENSG00000224746	0	2	3	5	0	3	0	6
ENSG00000105887	2231	1538	1458	3743	2015	3926	1938	4208
ENSG00000267697	0	0	0	0	0	0	0	0
ENSG00000199700	0	5	3	0	0	0	0	2
ENSG00000230649	0	0	0	0	0	3	0	0
ENSG00000274268	0	0	0	0	0	0	0	0
ENSG00000232053	4	14	1	6	46	28	28	48
ENSG00000206705	0	0	0	0	0	0	0	0
ENSG00000220982	0	0	0	0	5	0	0	0
ENSG00000236503	0	0	0	0	0	1	0	0
ENSG00000226066	1	0	0	0	0	0	1	2
ENSG00000234352	69	74	66	89	146	144	80	113
ENSG00000231244	2	2	0	4	1	3	1	1
ENSG00000181072	687	830	473	1602	1901	1413	1007	1945
ENSG00000207597	0	0	0	0	0	0	0	0
ENSG00000223657	3	4	2	3	0	1	6	3
ENSG00000224469	0	0	0	0	0	0	0	0
ENSG00000105894	661	422	380	1009	815	1230	794	1458
ENSG00000202023	0	2	0	0	9	5	0	6
ENSG00000231114	0	2	0	0	1	0	4	12
ENSG00000228031	4	4	3	0	0	2	1	2
ENSG00000157680	1344	1166	1032	2507	1312	1602	920	1577
ENSG00000279483	79	41	51	172	93	176	99	174
ENSG00000230383	13	8	2	26	17	26	22	47
ENSG00000182158	155	118	105	382	123	234	87	228
ENSG00000237243	1	4	0	0	1	0	1	0
ENSG00000122787	3	2	1	12	6	7	1	8
ENSG00000234639	0	0	0	3	0	0	0	0
ENSG00000231923	0	0	1	2	1	1	1	0
ENSG00000231931	0	0	1	1	0	1	1	0
ENSG00000221558	0	0	0	0	0	0	0	0
ENSG00000222514	0	0	0	0	0	0	0	0
ENSG00000233951	0	0	1	3	1	1	0	0
ENSG00000266193	0	0	0	0	0	0	0	0
ENSG00000225559	13	7	1	3	10	4	10	15
ENSG00000252820	1	1	7	2	1	1	0	8
ENSG00000201465	0	0	2	0	0	0	1	0
ENSG00000213238	0	0	0	0	0	1	0	0
ENSG00000213237	17	6	2	17	10	20	12	36
ENSG00000281271	0	0	0	0	0	0	0	0
ENSG00000214815	0	0	0	1	0	0	0	1
ENSG00000122779	2059	1517	1426	3582	1978	2962	1669	3219
ENSG00000234995	6	11	0	1	4	1	4	2
ENSG00000157703	20	11	2	33	35	35	22	32
ENSG00000252188	0	0	2	0	0	0	0	0
ENSG00000234658	0	0	0	0	0	0	0	0
ENSG00000243099	0	0	0	1	0	0	1	2
ENSG00000223721	0	0	0	0	0	0	0	2
ENSG00000105929	11	2	0	2	10	0	8	3
ENSG00000214128	13	14	2	34	9	4	5	19
ENSG00000122778	1699	1279	1097	2898	1697	2190	1264	2405
ENSG00000199646	3	0	0	4	0	0	0	0
ENSG00000146858	0	12	1	2	0	2	0	1
ENSG00000105939	103	56	125	410	70	87	52	98
ENSG00000229677	0	0	0	1	0	0	0	0
ENSG00000105948	190	193	152	488	456	290	290	554
ENSG00000239254	5	3	4	0	2	6	2	8
ENSG00000271537	0	1	3	0	0	1	0	0
ENSG00000228360	6	3	11	9	7	14	5	19
ENSG00000271404	0	0	0	5	1	6	2	1
ENSG00000157741	971	907	647	1603	663	1018	692	1009
ENSG00000206843	0	0	0	0	0	0	0	0
ENSG00000164898	343	254	240	642	380	711	390	743
ENSG00000146963	763	493	495	1221	586	872	563	934
ENSG00000269955	0	0	0	0	0	0	0	0
ENSG00000273391	6	0	2	0	0	0	0	0
ENSG00000252332	0	0	0	0	0	0	0	0
ENSG00000188883	0	0	1	0	0	2	1	0
ENSG00000253183	0	2	0	1	0	0	0	0
ENSG00000236279	2	0	1	4	3	0	1	2
ENSG00000254270	20	0	8	9	3	10	6	14
ENSG00000064393	2176	1387	1769	4209	1575	3145	1704	2960
ENSG00000059377	7	7	8	34	17	5	13	8
ENSG00000059378	9	10	4	2	11	0	1	0
ENSG00000006459	112	131	64	287	125	165	96	154
ENSG00000251728	0	0	0	0	0	0	0	0
ENSG00000260231	10	9	35	11	6	16	14	15
ENSG00000199971	0	0	0	0	0	0	0	0
ENSG00000199283	0	0	0	0	0	0	0	0
ENSG00000270512	0	0	0	0	0	2	0	2
ENSG00000241661	0	0	0	0	0	0	0	0
ENSG00000157800	1135	804	592	1660	1803	1559	917	2342
ENSG00000223113	2	2	4	0	2	1	2	0
ENSG00000202472	0	1	0	0	0	0	0	0
ENSG00000146955	0	0	0	0	0	0	0	0
ENSG00000103200	0	0	0	0	0	0	0	0
ENSG00000133606	1759	1093	1207	3115	2163	2680	1538	3123
ENSG00000146966	63	42	47	127	58	71	27	85
ENSG00000221732	0	0	0	0	0	0	0	0
ENSG00000201354	0	0	0	0	0	0	0	0
ENSG00000240173	0	0	0	0	1	0	0	0
ENSG00000280499	0	0	0	0	0	0	0	0
ENSG00000133597	70	69	42	150	32	119	51	85
ENSG00000090266	5040	3623	3868	9132	5124	10917	5941	12064
ENSG00000240889	2	0	0	6	1	7	1	7
ENSG00000157764	1196	856	743	1959	1152	1452	869	1878
ENSG00000271932	0	0	2	0	0	0	0	0
ENSG00000271611	0	0	0	1	0	0	0	0
ENSG00000242703	0	0	3	0	0	1	0	0
ENSG00000090263	1405	1006	939	2917	1739	3257	1556	3030
ENSG00000223212	0	0	0	0	0	0	0	0
ENSG00000261115	2192	1628	1518	3771	1807	2719	1622	2922
ENSG00000261778	0	2	0	7	0	0	0	0
ENSG00000261624	15	3	17	15	5	4	2	2
ENSG00000204990	12	15	6	42	7	28	0	5
ENSG00000261629	0	1	0	11	9	3	1	0
ENSG00000261797	0	2	1	3	0	10	1	9
ENSG00000261570	3	2	0	0	0	0	1	0
ENSG00000006530	837	828	570	1537	1642	1852	1306	2353
ENSG00000244701	22	17	6	29	14	31	17	52
ENSG00000257093	179	172	128	335	214	243	97	247
ENSG00000270157	1	8	9	18	0	3	5	5
ENSG00000228775	13	8	1	1	23	4	8	37
ENSG00000214102	0	1	3	1	2	3	5	5
ENSG00000212153	0	0	0	0	0	0	0	0
ENSG00000106028	3111	1949	1877	5211	3850	5940	3255	6229
ENSG00000127362	0	0	2	0	0	3	0	0
ENSG00000127364	60	25	18	49	13	16	7	46
ENSG00000270923	2	1	1	2	0	0	0	1
ENSG00000127366	2	7	0	6	0	0	3	12
ENSG00000241926	0	0	0	8	0	0	0	0
ENSG00000224354	0	0	0	13	0	0	4	3
ENSG00000239648	3	0	0	11	0	18	3	7
ENSG00000240677	0	2	2	3	1	1	0	8
ENSG00000165076	46	15	29	31	9	45	35	41
ENSG00000240031	2	1	0	0	0	0	0	0
ENSG00000237621	0	0	0	0	0	0	0	3
ENSG00000257335	7	2	1	15	0	3	4	25
ENSG00000244292	3	1	0	5	0	1	2	0
ENSG00000258083	0	0	0	0	0	0	1	0
ENSG00000258227	6	3	9	2	8	0	1	3
ENSG00000257138	0	0	0	0	0	0	1	0
ENSG00000257743	5	1	8	13	10	0	0	3
ENSG00000240268	0	0	0	3	0	0	2	0
ENSG00000258223	0	0	1	0	0	0	0	0
ENSG00000186163	0	0	0	4	0	0	0	0
ENSG00000241881	0	0	0	0	0	0	0	0
ENSG00000277083	0	0	0	0	0	0	0	0
ENSG00000242736	0	0	0	0	0	0	0	1
ENSG00000226660	0	0	0	0	4	0	0	1
ENSG00000237702	0	0	0	0	0	0	0	0
ENSG00000211710	0	0	0	0	0	0	0	1
ENSG00000211734	0	0	0	0	0	0	0	0
ENSG00000211706	0	0	0	0	0	0	0	0
ENSG00000211707	0	0	0	0	0	0	0	0
ENSG00000211745	0	0	0	0	0	0	0	0
ENSG00000243889	0	0	0	0	0	0	0	0
ENSG00000242771	0	0	0	0	0	0	0	0
ENSG00000211713	0	0	0	0	0	0	0	0
ENSG00000211714	0	0	0	0	0	0	0	0
ENSG00000239944	0	0	0	0	0	0	0	0
ENSG00000211715	0	0	0	0	0	0	0	0
ENSG00000211716	0	0	0	2	0	1	0	0
ENSG00000211717	0	0	0	0	0	0	0	0
ENSG00000211720	0	0	0	0	0	0	0	0
ENSG00000244661	0	0	0	0	0	0	0	0
ENSG00000229769	0	0	0	0	0	0	0	0
ENSG00000241657	1	0	0	0	0	0	0	0
ENSG00000211739	0	0	0	0	0	0	0	0
ENSG00000211721	0	0	0	1	0	0	0	0
ENSG00000253409	0	0	0	0	0	0	0	0
ENSG00000230099	0	0	0	0	0	0	0	0
ENSG00000211724	0	0	0	0	0	0	0	0
ENSG00000227550	0	0	0	0	0	0	1	0
ENSG00000211725	0	1	0	4	0	1	0	0
ENSG00000253188	0	1	0	0	0	0	0	0
ENSG00000211727	2	3	0	1	2	2	1	1
ENSG00000211728	0	0	0	0	0	1	0	0
ENSG00000253534	0	0	0	0	0	0	0	0
ENSG00000253291	0	2	2	0	1	2	1	0
ENSG00000211731	0	0	0	0	0	0	0	0
ENSG00000278030	0	0	0	0	0	0	0	0
ENSG00000276405	0	0	0	0	0	0	0	0
ENSG00000275791	0	0	0	0	0	0	0	0
ENSG00000276597	0	0	0	0	0	0	0	0
ENSG00000274752	0	0	0	0	0	0	0	0
ENSG00000276953	1	0	0	0	0	0	0	0
ENSG00000275158	0	0	0	0	0	0	0	1
ENSG00000275743	0	0	0	0	0	0	0	0
ENSG00000276819	0	0	0	0	0	0	0	0
ENSG00000275243	0	0	0	0	0	0	1	0
ENSG00000277880	0	0	0	0	0	0	0	0
ENSG00000276557	0	0	0	1	0	0	0	0
ENSG00000211746	0	0	0	2	0	0	0	1
ENSG00000211747	0	0	0	0	0	0	0	0
ENSG00000251578	0	0	0	0	0	0	0	0
ENSG00000240578	0	0	0	0	0	0	0	0
ENSG00000211749	0	0	0	0	0	0	0	0
ENSG00000211750	0	0	0	0	0	0	0	0
ENSG00000270672	8	4	6	12	0	10	7	12
ENSG00000211751	0	0	0	0	0	0	0	0
ENSG00000211772	0	0	0	2	1	0	0	0
ENSG00000239992	0	0	0	0	0	0	0	1
ENSG00000249912	0	0	2	0	0	0	0	3
ENSG00000241911	0	7	0	0	0	0	0	0
ENSG00000211752	0	0	0	0	0	0	0	0
ENSG00000211753	0	0	0	0	0	0	0	0
ENSG00000244273	0	0	1	0	0	0	0	0
ENSG00000232869	0	0	0	0	0	0	0	0
ENSG00000204983	0	0	0	0	2	0	3	0
ENSG00000250591	0	0	0	0	0	0	0	0
ENSG00000275896	0	0	0	0	0	1	0	1
ENSG00000243661	2	0	0	0	0	0	0	0
ENSG00000211764	0	0	0	0	0	0	0	0
ENSG00000211765	0	0	0	0	0	0	0	0
ENSG00000211766	0	0	0	0	0	0	1	0
ENSG00000211767	0	0	0	0	0	0	0	0
ENSG00000211768	0	0	0	0	0	0	0	0
ENSG00000211769	0	0	0	0	0	0	0	0
ENSG00000211770	0	0	0	0	0	0	0	0
ENSG00000211771	0	0	0	0	0	0	0	0
ENSG00000237254	0	0	0	0	0	0	0	0
ENSG00000106123	160	111	103	238	57	140	110	199
ENSG00000165125	7	13	0	8	5	6	1	2
ENSG00000224970	0	0	0	1	0	0	0	0
ENSG00000127412	0	0	0	0	0	0	0	0
ENSG00000165131	0	0	0	0	0	0	4	0
ENSG00000197993	0	6	3	9	0	13	3	0
ENSG00000179468	0	0	0	1	0	0	0	0
ENSG00000239293	0	0	0	0	0	0	0	0
ENSG00000225781	4	5	2	1	0	0	0	0
ENSG00000179420	2	2	2	1	1	0	1	4
ENSG00000159763	1	2	2	0	0	0	1	0
ENSG00000236398	3	12	0	0	0	0	4	0
ENSG00000268170	0	0	1	0	0	0	0	0
ENSG00000221937	0	0	0	0	0	0	0	0
ENSG00000279223	0	0	0	0	1	0	0	0
ENSG00000197448	253	98	175	353	506	517	291	562
ENSG00000231840	0	0	0	0	1	0	0	0
ENSG00000178826	3	0	0	0	0	0	9	1
ENSG00000106144	316	221	178	478	365	350	272	515
ENSG00000239419	0	0	0	0	0	0	0	0
ENSG00000240322	4	4	2	0	0	0	0	0
ENSG00000231531	27	14	10	56	11	35	12	19
ENSG00000188037	3	2	2	0	0	0	2	1
ENSG00000159784	204	162	145	328	138	371	154	304
ENSG00000272619	185	98	133	333	176	312	167	270
ENSG00000232533	119	63	74	173	57	172	67	195
ENSG00000159840	71	46	69	124	55	55	49	179
ENSG00000278449	0	0	0	0	0	0	0	0
ENSG00000146904	6	2	1	8	4	6	0	3
ENSG00000229153	4	4	9	4	7	7	0	0
ENSG00000234066	0	0	0	0	0	0	0	0
ENSG00000185899	0	0	0	0	0	4	1	0
ENSG00000221855	0	0	0	0	0	0	0	0
ENSG00000236853	0	0	0	9	0	0	1	0
ENSG00000176510	0	0	0	1	0	0	0	0
ENSG00000229977	0	0	0	0	0	0	0	0
ENSG00000229877	0	0	0	0	0	0	0	0
ENSG00000271079	0	0	0	0	0	0	0	0
ENSG00000252037	0	0	0	0	0	0	0	0
ENSG00000230556	0	0	0	0	0	0	0	0
ENSG00000223459	2	3	0	9	1	5	4	7
ENSG00000170379	10	0	2	7	5	8	14	13
ENSG00000252523	0	3	0	0	0	0	0	0
ENSG00000271321	0	0	0	0	2	0	0	0
ENSG00000253882	0	0	0	0	0	0	2	5
ENSG00000241136	0	0	0	0	0	0	0	0
ENSG00000232145	0	0	0	0	0	0	0	0
ENSG00000159860	0	0	0	0	1	0	0	0
ENSG00000198420	694	569	599	1549	938	1338	679	1462
ENSG00000221910	0	0	0	0	0	0	0	0
ENSG00000243583	0	0	3	2	0	0	1	0
ENSG00000213215	0	0	0	0	0	0	0	0
ENSG00000279723	0	0	0	0	0	0	0	0
ENSG00000270729	0	0	1	0	0	0	0	0
ENSG00000273377	0	0	0	0	0	0	1	0
ENSG00000242280	0	0	0	2	0	0	1	0
ENSG00000221813	0	0	0	0	0	1	0	0
ENSG00000221836	0	0	0	0	0	0	0	0
ENSG00000221933	0	0	0	0	0	0	0	0
ENSG00000239967	0	0	0	0	0	0	0	0
ENSG00000221858	1	0	0	2	0	0	0	0
ENSG00000221989	0	0	0	0	0	0	0	0
ENSG00000221938	0	0	0	0	0	0	0	0
ENSG00000239981	1	0	0	0	0	1	0	1
ENSG00000273234	0	0	0	0	0	0	0	0
ENSG00000183122	0	0	0	1	0	0	0	0
ENSG00000240621	0	0	0	0	0	0	0	0
ENSG00000225932	0	0	0	0	0	0	0	0
ENSG00000213214	0	0	0	1	0	0	0	1
ENSG00000244198	0	0	0	0	0	0	0	0
ENSG00000212807	0	0	0	0	0	0	0	0
ENSG00000170356	0	0	0	0	0	0	0	0
ENSG00000244479	0	0	0	8	0	0	0	0
ENSG00000243896	0	0	0	0	0	0	0	0
ENSG00000244693	0	0	0	0	0	0	0	0
ENSG00000204959	0	0	0	0	0	0	0	0
ENSG00000228960	0	0	0	0	0	0	0	0
ENSG00000221970	0	0	0	0	0	0	0	0
ENSG00000050327	0	0	0	0	0	2	0	0
ENSG00000106410	0	0	0	0	0	0	2	0
ENSG00000242978	0	0	5	0	0	0	0	0
ENSG00000221507	0	0	0	0	3	0	0	0
ENSG00000196511	113	103	58	379	166	248	159	363
ENSG00000243746	8	1	5	6	0	11	14	7
ENSG00000200673	0	0	0	0	0	0	0	0
ENSG00000236343	1	0	0	0	0	0	0	0
ENSG00000214035	0	0	0	1	0	1	1	1
ENSG00000225918	1	1	0	0	2	1	2	4
ENSG00000226592	0	0	0	0	0	0	0	0
ENSG00000231839	1	0	0	0	0	0	0	0
ENSG00000230746	0	0	0	0	0	0	0	0
ENSG00000280144	0	0	0	0	0	0	0	0
ENSG00000174469	6686	5049	4271	11506	8292	9768	6069	12099
ENSG00000274127	80	82	53	134	126	100	53	85
ENSG00000274118	0	5	7	5	7	38	12	2
ENSG00000221766	0	0	6	33	0	0	1	5
ENSG00000236795	19	7	11	18	11	10	5	10
ENSG00000226857	11	38	17	14	22	30	12	30
ENSG00000232391	1	1	0	7	0	2	0	0
ENSG00000221442	0	1	0	0	0	1	0	0
ENSG00000230190	6	21	10	34	19	22	10	11
ENSG00000270634	0	0	3	0	0	0	0	0
ENSG00000207318	0	0	1	0	1	0	0	0
ENSG00000251936	0	2	4	9	1	0	2	0
ENSG00000242266	7	13	4	11	3	1	2	8
ENSG00000199370	3	0	2	2	0	0	1	6
ENSG00000243374	0	0	0	0	0	0	2	0
ENSG00000274133	0	0	0	0	0	0	0	0
ENSG00000213210	0	0	0	0	0	1	0	0
ENSG00000170279	0	0	0	2	0	0	1	1
ENSG00000213209	2	0	0	2	0	5	0	3
ENSG00000270200	0	0	0	0	0	0	0	0
ENSG00000273314	40	18	18	62	13	38	13	42
ENSG00000055130	957	868	675	1756	1350	1746	1077	2331
ENSG00000264918	1	0	11	4	1	0	3	4
ENSG00000106462	198	170	154	379	136	213	109	182
ENSG00000275586	0	0	0	0	0	0	5	2
ENSG00000239468	0	0	0	0	0	0	0	2
ENSG00000252316	6	1	12	7	4	33	6	14
ENSG00000202354	0	1	0	5	4	2	2	6
ENSG00000201098	26	17	23	50	10	50	21	30
ENSG00000281189	91	66	58	112	120	73	68	78
ENSG00000155660	252	185	197	579	121	257	143	402
ENSG00000202528	0	0	0	0	1	0	0	0
ENSG00000234565	4	1	1	8	3	5	2	5
ENSG00000197362	69	48	49	99	47	122	41	102
ENSG00000204947	87	102	100	184	84	200	44	174
ENSG00000240877	0	1	0	0	0	0	1	0
ENSG00000197024	440	309	350	874	423	532	350	992
ENSG00000239719	1	0	2	2	0	15	3	8
ENSG00000170265	57	33	31	67	27	77	20	69
ENSG00000170260	27	40	36	74	22	61	28	71
ENSG00000204946	119	91	116	184	128	129	94	205
ENSG00000271664	0	0	0	0	0	0	0	0
ENSG00000244560	0	2	0	7	0	0	0	0
ENSG00000231397	0	2	0	1	0	9	0	0
ENSG00000215311	8	1	0	1	0	0	0	0
ENSG00000228151	1	0	2	5	0	0	2	3
ENSG00000261842	0	0	0	0	0	0	2	0
ENSG00000196453	5	3	12	17	5	19	9	18
ENSG00000181220	117	78	66	165	73	123	60	127
ENSG00000280992	0	0	0	0	0	4	0	1
ENSG00000133624	100	62	68	115	72	129	44	145
ENSG00000133619	12	13	18	30	12	32	2	11
ENSG00000181444	1	1	6	14	1	13	8	12
ENSG00000197558	1	4	3	4	2	6	5	2
ENSG00000106479	93	42	59	167	66	109	73	123
ENSG00000280149	1	21	5	34	8	2	4	4
ENSG00000273419	0	0	0	0	0	5	1	2
ENSG00000204934	9	5	19	45	2	29	36	43
ENSG00000171130	136	77	63	154	65	146	124	200
ENSG00000273293	0	0	0	0	0	0	0	0
ENSG00000279536	1	0	0	0	0	0	0	0
ENSG00000273011	0	1	3	4	4	0	2	3
ENSG00000224016	0	2	0	0	0	2	0	0
ENSG00000260555	4	5	1	0	2	3	0	1
ENSG00000241449	3	5	3	2	7	5	0	0
ENSG00000276538	0	0	0	0	0	0	0	0
ENSG00000280676	0	0	0	0	0	0	0	0
ENSG00000106526	0	0	0	1	2	2	3	2
ENSG00000127399	0	0	0	0	0	0	2	0
ENSG00000188707	0	0	2	4	0	0	0	1
ENSG00000106538	0	1	2	0	0	1	0	1
ENSG00000261305	0	0	0	0	0	0	0	0
ENSG00000240449	9	0	1	4	0	0	2	17
ENSG00000214022	225	126	227	368	112	306	123	258
ENSG00000196456	50	50	39	94	38	92	64	89
ENSG00000239377	4	1	0	0	0	2	0	0
ENSG00000242258	0	0	0	0	0	0	3	0
ENSG00000171115	0	0	2	0	0	1	2	2
ENSG00000271582	0	0	0	0	0	0	0	0
ENSG00000213205	0	0	0	1	0	1	0	0
ENSG00000179144	0	2	0	0	0	0	0	0
ENSG00000243853	0	0	0	0	0	0	0	0
ENSG00000133574	0	0	0	0	0	4	0	0
ENSG00000271568	0	0	0	0	0	0	0	0
ENSG00000232361	0	0	0	0	0	0	0	0
ENSG00000133561	1	0	0	4	0	0	0	0
ENSG00000270990	2	0	0	0	0	0	0	1
ENSG00000106560	0	0	0	1	0	1	0	0
ENSG00000213203	0	0	2	1	0	0	0	0
ENSG00000281887	0	0	0	0	0	0	0	0
ENSG00000196329	0	0	1	0	0	0	0	0
ENSG00000177590	0	0	0	0	0	0	0	0
ENSG00000241134	0	0	0	0	0	0	0	0
ENSG00000106565	12	5	15	8	28	57	15	47
ENSG00000002933	1	3	1	16	0	6	3	3
ENSG00000002726	0	0	0	0	0	0	0	0
ENSG00000055118	161	106	97	210	76	161	107	161
ENSG00000164867	1	2	0	2	0	0	1	0
ENSG00000181652	23	19	17	21	6	20	13	27
ENSG00000197150	65	51	30	82	31	82	69	89
ENSG00000243433	1	0	0	0	2	0	2	0
ENSG00000213199	13	6	10	12	4	6	7	10
ENSG00000164885	299	161	152	484	310	456	299	583
ENSG00000164889	3	0	1	3	0	5	5	4
ENSG00000244151	0	0	0	0	0	0	0	0
ENSG00000164896	12	5	4	6	7	18	6	13
ENSG00000164897	0	0	1	5	0	1	2	5
ENSG00000133612	172	107	171	326	115	247	145	263
ENSG00000164900	0	0	0	0	0	0	0	0
ENSG00000146926	0	0	0	0	0	0	0	0
ENSG00000278685	0	0	0	1	0	0	2	1
ENSG00000033050	533	351	294	821	803	973	766	1042
ENSG00000033100	3	12	8	7	2	7	19	13
ENSG00000211517	0	0	0	0	0	0	0	0
ENSG00000082014	784	556	663	1517	545	1434	737	1382
ENSG00000272661	0	0	0	0	0	0	0	0
ENSG00000243018	0	0	0	1	0	0	2	0
ENSG00000013374	445	371	391	996	895	794	470	1049
ENSG00000187260	15	19	9	34	7	38	20	15
ENSG00000243836	12	5	3	10	10	17	5	8
ENSG00000241456	0	0	0	5	0	0	0	0
ENSG00000127377	0	3	0	0	0	0	1	0
ENSG00000265810	0	0	0	0	0	0	0	0
ENSG00000241959	7	3	6	0	0	0	1	0
ENSG00000106615	714	521	541	1472	500	1307	579	1440
ENSG00000240132	10	3	11	3	1	14	11	4
ENSG00000106617	427	296	304	928	415	679	328	916
ENSG00000242048	1	0	0	0	0	0	2	1
ENSG00000239911	135	70	104	326	84	171	87	199
ENSG00000212219	0	0	0	0	0	0	0	0
ENSG00000222941	0	0	0	0	0	5	0	0
ENSG00000227562	0	0	0	0	0	0	0	0
ENSG00000106648	0	0	0	0	0	6	0	1
ENSG00000276213	2	0	1	0	0	0	0	0
ENSG00000178234	834	447	431	1568	717	1113	664	1272
ENSG00000229591	5	5	10	7	2	0	2	0
ENSG00000213188	0	0	3	0	0	2	0	0
ENSG00000055609	2928	2141	1852	4201	3154	3643	2267	3925
ENSG00000278435	0	5	0	0	0	2	0	0
ENSG00000270405	25	14	9	35	32	28	21	47
ENSG00000204894	22	11	7	48	21	47	30	49
ENSG00000241007	15	13	7	35	19	33	22	17
ENSG00000253088	0	0	7	0	0	0	0	2
ENSG00000241735	9	1	1	7	5	5	6	2
ENSG00000221454	1	0	0	0	0	0	0	0
ENSG00000020219	0	0	0	1	0	1	0	0
ENSG00000261455	188	110	134	281	88	250	119	220
ENSG00000231139	0	0	1	2	0	2	1	0
ENSG00000199404	0	0	0	0	0	0	0	0
ENSG00000225416	0	0	0	0	1	1	0	0
ENSG00000212590	0	0	0	0	0	0	0	0
ENSG00000196584	21	11	23	51	2	15	1	15
ENSG00000214003	0	0	0	1	0	1	0	1
ENSG00000244328	0	0	0	0	0	0	0	0
ENSG00000133627	291	220	311	583	270	535	243	663
ENSG00000265275	0	0	0	0	0	0	0	2
ENSG00000224104	0	0	0	0	0	0	0	2
ENSG00000234722	0	0	3	1	0	0	0	0
ENSG00000233489	0	0	1	0	0	0	0	0
ENSG00000130226	1724	1380	1315	2849	1338	2339	1354	2403
ENSG00000226509	0	5	2	0	0	0	1	2
ENSG00000281640	0	0	4	5	0	2	0	2
ENSG00000270114	5	13	15	37	2	13	13	15
ENSG00000203335	37	31	25	22	30	55	43	49
ENSG00000233363	13	29	5	31	23	16	14	14
ENSG00000236408	0	0	0	3	0	4	1	2
ENSG00000214106	10	12	16	33	11	11	7	9
ENSG00000157212	108	117	163	214	149	200	110	222
ENSG00000272760	0	2	0	7	0	0	0	0
ENSG00000273183	2	8	3	12	3	0	2	5
ENSG00000273344	107	52	81	263	96	220	113	138
ENSG00000220575	11	3	22	13	5	11	5	25
ENSG00000157219	46	43	46	80	17	38	31	62
ENSG00000274637	0	0	0	0	0	0	1	0
ENSG00000228806	0	0	0	0	0	0	0	0
ENSG00000201066	0	0	0	0	0	0	0	0
ENSG00000217825	0	0	1	0	1	0	2	1
ENSG00000228521	0	0	0	0	0	0	0	0
ENSG00000278998	0	0	0	0	0	0	0	0
ENSG00000225612	0	0	0	0	0	0	0	0
ENSG00000273117	46	27	17	61	31	36	24	60
ENSG00000186480	1912	1461	1546	3913	1382	2639	1059	2101
ENSG00000204960	1	0	0	0	2	0	0	0
ENSG00000218672	1	1	0	1	0	0	7	7
ENSG00000260426	2	5	0	0	0	0	0	0
ENSG00000236544	0	0	0	0	0	1	0	0
ENSG00000164778	1	0	0	1	0	3	2	1
ENSG00000146910	9	14	7	0	1	15	1	0
ENSG00000280862	0	0	0	0	1	0	0	0
ENSG00000227365	0	0	0	0	0	0	0	1
ENSG00000216895	44	28	19	48	74	84	57	96
ENSG00000184863	358	366	365	650	351	414	264	514
ENSG00000164690	23	11	17	32	16	4	18	14
ENSG00000221113	0	0	0	0	0	0	0	0
ENSG00000204876	0	0	0	4	0	0	8	0
ENSG00000207061	0	0	0	0	0	0	0	0
ENSG00000270584	0	0	1	0	0	0	0	1
ENSG00000228569	0	0	0	0	0	0	0	0
ENSG00000233878	3	1	4	2	0	4	1	5
ENSG00000182648	46	45	32	111	59	165	52	96
ENSG00000279418	0	0	0	5	0	0	0	0
ENSG00000234450	2	0	4	8	0	3	2	16
ENSG00000105982	27	25	37	15	47	66	26	47
ENSG00000224903	0	1	0	13	4	1	0	0
ENSG00000105983	1212	1063	977	2733	1722	2572	1221	2429
ENSG00000206938	0	3	0	0	0	0	0	0
ENSG00000230033	0	0	0	0	0	0	1	0
ENSG00000146909	70	64	48	153	66	66	67	116
ENSG00000130675	0	0	0	3	0	0	0	0
ENSG00000235029	1	0	0	0	0	1	0	0
ENSG00000243479	2	0	2	0	0	0	0	0
ENSG00000236102	0	0	2	0	0	0	0	0
ENSG00000229365	0	0	0	0	0	0	0	1
ENSG00000269446	0	3	1	1	0	0	0	1
ENSG00000009335	605	391	313	1127	783	1157	609	1312
ENSG00000225224	37	38	46	85	13	14	18	21
ENSG00000236018	2	2	2	4	11	5	0	5
ENSG00000224629	0	0	0	0	0	0	0	0
ENSG00000229660	0	0	0	0	0	0	0	0
ENSG00000105993	1779	1242	1146	3132	2802	3059	1843	4467
ENSG00000234210	0	1	3	0	1	0	2	2
ENSG00000223872	5	0	0	2	0	0	0	0
ENSG00000233191	0	0	0	0	0	0	0	0
ENSG00000280266	0	0	1	0	0	0	0	0
ENSG00000155093	672	459	577	1349	379	1019	492	940
ENSG00000207960	0	0	0	0	2	0	0	0
ENSG00000222012	1	0	0	0	0	0	0	1
ENSG00000231515	0	1	0	0	8	0	0	0
ENSG00000233038	0	4	0	0	0	0	2	0
ENSG00000272839	0	0	0	0	0	0	0	0
ENSG00000231980	4	0	2	1	0	0	1	3
ENSG00000207637	0	0	0	0	0	0	0	0
ENSG00000225365	0	0	0	0	0	1	0	0
ENSG00000232715	0	0	0	1	0	0	0	0
ENSG00000265598	0	0	0	0	0	0	0	0
ENSG00000224324	0	1	0	0	0	1	1	0
ENSG00000146918	121	56	61	125	117	131	111	285
ENSG00000228030	0	0	0	1	0	1	0	0
ENSG00000117868	269	235	205	636	254	450	232	391
ENSG00000126870	221	153	125	299	153	292	150	325
ENSG00000231419	2	0	0	6	0	0	0	1
ENSG00000106018	2	0	7	0	0	0	0	0
ENSG00000229435	0	0	0	0	0	0	0	0
ENSG00000228572	1	0	0	0	0	0	0	0
ENSG00000182378	183	127	208	456	107	275	179	277
ENSG00000178605	18	12	19	19	13	42	11	48
ENSG00000226179	24	10	20	75	15	21	22	10
ENSG00000167393	5	0	10	4	7	6	8	7
ENSG00000281849	2	0	0	0	0	0	0	0
ENSG00000275287	0	0	0	0	0	0	1	1
ENSG00000280767	0	0	0	0	0	0	0	0
ENSG00000234958	0	0	0	0	0	0	0	1
ENSG00000229232	0	0	0	0	0	0	0	0
ENSG00000185960	1	0	1	1	0	2	0	1
ENSG00000237531	0	0	2	5	0	0	0	7
ENSG00000225661	0	0	6	11	0	0	0	0
ENSG00000205755	21	1	3	15	4	7	7	0
ENSG00000198223	0	0	0	0	0	3	2	3
ENSG00000264510	0	0	0	0	0	0	0	0
ENSG00000264819	0	0	0	0	0	0	0	0
ENSG00000263980	0	0	0	0	0	0	0	0
ENSG00000265658	0	0	0	0	0	0	0	0
ENSG00000263835	0	0	0	0	0	0	0	0
ENSG00000223274	0	0	0	0	0	0	0	0
ENSG00000185291	5	4	16	23	6	20	12	19
ENSG00000169100	1266	734	882	1939	1122	2108	1404	2778
ENSG00000236871	2	0	0	3	0	2	3	1
ENSG00000236017	2	0	5	0	0	0	0	1
ENSG00000169093	52	33	45	48	15	95	29	68
ENSG00000182162	0	0	2	0	0	4	1	1
ENSG00000197976	135	113	118	259	69	155	71	128
ENSG00000196433	0	11	0	1	1	4	4	0
ENSG00000223511	3	0	0	0	6	2	2	0
ENSG00000234622	0	0	0	0	0	0	0	0
ENSG00000169084	95	80	123	176	101	215	125	317
ENSG00000223571	2	9	10	1	2	2	3	6
ENSG00000214717	104	92	86	172	64	200	143	193
ENSG00000277120	0	0	0	0	0	0	0	0
ENSG00000223773	21	7	7	22	45	17	15	40
ENSG00000230542	0	3	8	0	0	0	0	0
ENSG00000002586	56	35	65	101	95	125	94	164
ENSG00000124343	0	6	0	1	0	7	5	1
ENSG00000056998	192	162	190	388	282	493	361	463
ENSG00000235483	0	0	0	0	1	0	0	0
ENSG00000006756	63	69	57	170	56	151	48	133
ENSG00000229851	0	0	0	0	0	0	0	0
ENSG00000157399	0	1	3	1	7	0	7	0
ENSG00000205667	0	2	0	1	0	0	0	0
ENSG00000062096	0	0	0	0	0	0	0	0
ENSG00000239228	0	0	0	0	0	0	0	0
ENSG00000230249	0	0	0	1	0	0	0	0
ENSG00000278560	0	0	0	0	0	0	0	0
ENSG00000228459	0	0	0	0	0	0	0	0
ENSG00000101825	2	0	0	8	0	5	15	3
ENSG00000213487	0	1	0	0	0	0	0	3
ENSG00000212214	0	0	0	0	0	0	0	0
ENSG00000207435	0	0	0	0	0	0	0	0
ENSG00000183943	143	80	146	240	172	246	122	247
ENSG00000207332	0	0	0	0	0	0	0	0
ENSG00000207320	0	0	0	0	0	0	0	0
ENSG00000236188	0	0	0	0	0	0	0	0
ENSG00000182888	3	4	4	0	2	0	0	0
ENSG00000205664	54	31	45	93	39	84	53	90
ENSG00000234449	0	0	0	0	0	0	0	0
ENSG00000205663	0	0	0	0	0	0	0	0
ENSG00000205662	0	0	0	0	0	0	0	0
ENSG00000225722	0	0	0	0	0	0	1	0
ENSG00000264861	0	0	0	0	0	0	0	0
ENSG00000236513	0	0	0	0	0	0	0	0
ENSG00000222834	0	0	0	0	0	0	0	1
ENSG00000235039	0	0	0	0	0	0	0	1
ENSG00000226313	0	0	0	0	0	0	0	0
ENSG00000238193	0	0	0	2	1	0	1	1
ENSG00000201660	0	0	1	0	0	0	0	0
ENSG00000236120	13	2	1	0	0	0	6	0
ENSG00000146938	1547	1075	1029	2801	1275	1689	919	1955
ENSG00000252291	0	0	0	0	0	0	0	2
ENSG00000229818	0	0	0	0	0	0	0	0
ENSG00000225962	0	0	0	0	0	0	0	0
ENSG00000265284	0	0	0	0	0	0	0	0
ENSG00000237730	2	0	0	4	2	0	0	2
ENSG00000274521	0	0	0	0	0	0	0	0
ENSG00000169059	0	0	0	0	0	0	0	0
ENSG00000231217	0	0	0	8	0	0	0	0
ENSG00000237490	0	0	0	0	0	0	0	0
ENSG00000130021	500	373	265	784	708	788	491	889
ENSG00000228550	0	0	0	3	0	0	0	0
ENSG00000264268	0	0	0	0	0	0	0	0
ENSG00000101846	260	220	171	460	386	553	350	648
ENSG00000279682	0	0	0	0	0	0	0	10
ENSG00000182583	0	0	0	0	0	1	0	3
ENSG00000274923	0	0	0	0	0	2	0	0
ENSG00000006757	160	128	119	330	474	470	344	643
ENSG00000230394	0	0	0	0	0	1	0	0
ENSG00000207628	0	0	0	0	0	0	0	0
ENSG00000177504	0	0	0	0	0	0	0	0
ENSG00000205642	0	1	0	3	0	0	0	0
ENSG00000011201	359	173	221	598	513	550	314	549
ENSG00000225574	0	0	0	0	0	0	0	0
ENSG00000183304	0	0	1	0	7	6	0	2
ENSG00000231619	0	1	0	2	0	0	0	0
ENSG00000229012	0	0	0	0	0	0	0	0
ENSG00000225271	0	1	0	0	0	0	0	1
ENSG00000177138	0	1	0	0	0	0	2	0
ENSG00000200852	0	0	0	4	0	0	0	0
ENSG00000219870	1	1	1	8	0	3	0	1
ENSG00000228543	0	0	0	0	0	0	0	2
ENSG00000232111	0	0	1	3	0	0	1	3
ENSG00000101849	235	249	199	565	119	257	121	284
ENSG00000101850	17	14	1	26	24	44	9	18
ENSG00000146950	364	187	163	646	289	486	273	508
ENSG00000215319	7	4	2	7	4	3	0	4
ENSG00000230326	0	0	0	0	0	0	0	0
ENSG00000206844	0	0	0	0	1	0	0	0
ENSG00000234469	0	0	1	6	0	4	0	0
ENSG00000047644	74	81	51	160	69	115	82	109
ENSG00000225076	1	3	3	10	7	12	0	0
ENSG00000202469	0	0	0	0	0	0	0	0
ENSG00000073464	1659	998	864	2668	1778	2097	1335	2553
ENSG00000222133	0	0	0	0	0	0	0	0
ENSG00000227042	0	0	0	0	0	0	0	0
ENSG00000101871	797	722	414	1319	1214	1202	923	1746
ENSG00000207202	0	0	0	0	0	0	0	0
ENSG00000234129	7	9	1	4	6	2	3	12
ENSG00000004961	130	97	99	161	198	221	147	350
ENSG00000207151	0	0	0	0	0	0	0	1
ENSG00000047648	30	26	23	33	10	56	20	52
ENSG00000278218	0	0	0	0	0	0	0	0
ENSG00000275194	12	5	6	18	25	36	18	55
ENSG00000125363	0	2	2	1	1	9	1	3
ENSG00000263652	0	0	0	0	0	0	0	0
ENSG00000232392	0	1	0	0	0	0	0	0
ENSG00000274077	2	0	0	0	0	0	0	0
ENSG00000223418	0	0	0	0	0	0	1	0
ENSG00000005302	618	536	431	1004	1135	1246	752	1880
ENSG00000206792	0	0	0	0	0	0	0	0
ENSG00000169933	84	66	77	189	114	173	59	108
ENSG00000252111	0	0	0	0	0	0	0	0
ENSG00000206795	1	0	0	0	2	0	0	5
ENSG00000223487	0	0	0	0	0	0	0	1
ENSG00000231211	0	0	0	0	0	1	0	0
ENSG00000273800	0	0	0	0	0	0	0	0
ENSG00000271814	0	0	0	0	0	0	0	0
ENSG00000101911	178	163	152	344	450	592	334	673
ENSG00000229083	4	3	2	9	5	12	1	2
ENSG00000230691	0	0	0	0	0	0	0	0
ENSG00000196664	31	7	5	10	31	12	14	19
ENSG00000233338	0	0	1	1	0	0	0	0
ENSG00000101916	0	0	0	1	3	0	0	0
ENSG00000205542	94116	60856	61834	153941	141867	247699	133045	260065
ENSG00000187268	0	1	0	39	5	0	2	8
ENSG00000261030	4	0	0	0	0	0	0	0
ENSG00000235385	0	0	0	2	0	0	0	1
ENSG00000231216	0	0	0	0	0	0	0	0
ENSG00000123594	0	0	0	0	0	0	0	0
ENSG00000235592	0	0	0	0	0	0	0	0
ENSG00000226985	0	0	4	0	0	0	0	0
ENSG00000226434	0	0	0	5	0	3	0	0
ENSG00000197582	4	0	2	1	0	1	0	1
ENSG00000198759	181	80	83	307	145	275	137	350
ENSG00000233357	0	0	0	0	0	0	0	0
ENSG00000199622	0	0	0	0	0	0	0	0
ENSG00000176896	73	67	46	138	209	157	119	349
ENSG00000123595	129	98	117	231	185	409	139	363
ENSG00000196459	863	509	450	1619	1290	1377	1094	1644
ENSG00000046651	367	336	290	857	577	570	372	724
ENSG00000046653	2891	2389	2062	5131	4527	4541	2939	5273
ENSG00000233535	0	0	1	6	0	0	0	0
ENSG00000212663	0	0	0	0	1	0	1	0
ENSG00000046647	82	75	78	216	192	187	143	330
ENSG00000233247	11	2	8	20	12	16	7	14
ENSG00000101958	434	287	288	787	269	498	223	396
ENSG00000221278	0	0	0	0	0	0	0	0
ENSG00000231066	0	0	0	3	5	1	0	2
ENSG00000181544	38	8	15	40	26	12	12	29
ENSG00000130150	398	290	199	633	921	524	485	995
ENSG00000235929	0	0	1	0	0	0	0	0
ENSG00000236929	0	0	0	1	0	0	0	0
ENSG00000102048	0	0	0	0	0	0	0	0
ENSG00000165192	0	0	2	0	0	0	1	1
ENSG00000165195	303	220	160	385	581	477	337	656
ENSG00000165197	9	6	3	3	6	9	4	17
ENSG00000087842	89	60	43	180	130	200	79	142
ENSG00000102010	1	3	0	2	0	1	0	0
ENSG00000130234	4	0	6	0	13	0	3	0
ENSG00000225833	1	0	0	0	0	0	0	0
ENSG00000147003	44	15	23	91	21	15	21	49
ENSG00000237539	0	0	0	0	0	0	0	0
ENSG00000186312	102	92	60	148	144	159	101	244
ENSG00000169239	111	97	57	194	118	122	53	202
ENSG00000279413	1	0	1	5	0	1	0	1
ENSG00000200620	0	0	0	0	0	0	0	0
ENSG00000281119	0	0	0	0	0	0	0	0
ENSG00000281371	0	0	0	0	0	0	0	0
ENSG00000169249	102	94	90	194	176	161	80	193
ENSG00000182287	1328	917	963	2907	1327	2838	1366	2487
ENSG00000200566	0	0	0	0	0	0	0	0
ENSG00000226536	0	0	0	3	0	0	0	0
ENSG00000126010	0	0	0	6	0	9	0	6
ENSG00000238178	0	4	4	10	1	0	2	5
ENSG00000182798	7	2	2	0	0	0	3	0
ENSG00000215313	2	0	0	0	0	0	0	3
ENSG00000252648	0	0	0	0	0	0	0	0
ENSG00000235071	2	0	0	1	0	0	1	1
ENSG00000239333	0	0	0	0	0	0	0	0
ENSG00000047230	353	278	287	656	495	537	423	764
ENSG00000265144	0	0	0	0	0	0	0	0
ENSG00000169906	7	0	4	0	0	1	0	1
ENSG00000169895	757	496	498	1215	707	1189	709	1409
ENSG00000238709	0	0	0	0	0	0	0	4
ENSG00000086712	279	197	177	591	305	476	212	553
ENSG00000230180	0	0	0	0	0	0	0	0
ENSG00000102054	846	514	532	1351	663	1267	583	1397
ENSG00000222736	0	0	0	0	0	0	0	0
ENSG00000223498	0	0	0	0	0	0	0	0
ENSG00000199410	0	0	0	0	0	0	0	0
ENSG00000169891	77	35	74	106	100	60	62	103
ENSG00000201467	0	0	0	0	0	0	0	0
ENSG00000214322	0	0	0	2	1	0	0	1
ENSG00000214321	0	0	0	0	0	0	0	0
ENSG00000238764	0	0	0	0	0	0	0	0
ENSG00000188158	313	235	191	517	195	333	189	363
ENSG00000265465	0	0	0	0	0	0	0	0
ENSG00000235834	0	0	1	0	0	0	0	0
ENSG00000230020	0	0	0	0	0	3	0	0
ENSG00000226153	0	0	1	21	0	3	3	2
ENSG00000047634	277	250	230	701	455	569	304	716
ENSG00000227873	0	0	0	0	0	0	0	0
ENSG00000131831	181	96	111	231	83	162	45	111
ENSG00000276467	3	0	0	14	0	1	0	8
ENSG00000225066	16	17	10	1	1	4	10	12
ENSG00000225882	36	35	36	81	26	66	50	60
ENSG00000177324	3	0	0	3	1	0	0	12
ENSG00000102098	142	112	81	217	234	188	194	248
ENSG00000235211	0	0	1	0	0	0	1	0
ENSG00000207025	0	0	0	0	0	0	0	0
ENSG00000008086	649	451	384	866	725	919	430	856
ENSG00000236187	3	0	0	1	0	1	2	5
ENSG00000102104	41	22	13	37	8	39	11	23
ENSG00000086717	21	0	3	6	6	45	9	23
ENSG00000237221	0	0	0	0	0	0	2	0
ENSG00000196564	0	0	0	0	0	0	0	0
ENSG00000223018	0	0	0	0	0	0	0	0
ENSG00000224224	1	2	4	2	2	5	2	2
ENSG00000237836	0	0	0	0	0	0	0	0
ENSG00000044446	84	72	28	123	43	65	51	45
ENSG00000266710	2	0	1	0	0	1	0	1
ENSG00000173698	44	15	35	81	93	95	40	101
ENSG00000131828	1940	1422	1244	3238	3739	3919	2615	5310
ENSG00000180815	8	2	6	24	0	8	7	15
ENSG00000202144	0	0	0	1	0	0	0	0
ENSG00000275800	0	0	0	0	0	0	0	0
ENSG00000147010	394	215	353	741	305	404	321	641
ENSG00000276515	0	0	0	0	0	0	0	0
ENSG00000173681	432	265	261	655	552	610	285	690
ENSG00000206663	0	0	1	0	0	1	0	4
ENSG00000184368	494	356	250	824	624	521	356	664
ENSG00000264566	0	1	0	0	0	0	0	0
ENSG00000173674	1690	1028	1218	3246	2090	3281	1724	3476
ENSG00000201882	0	0	0	0	1	0	0	0
ENSG00000201592	0	0	0	0	0	0	0	1
ENSG00000225037	0	0	0	1	1	0	0	0
ENSG00000177189	774	464	491	1649	958	1311	811	1149
ENSG00000281047	0	0	0	0	0	0	0	0
ENSG00000252978	0	0	0	0	0	0	0	0
ENSG00000206716	0	0	0	1	5	0	0	0
ENSG00000149970	606	556	400	1300	401	678	372	693
ENSG00000231913	0	2	0	0	0	0	0	0
ENSG00000273787	0	0	0	0	0	0	0	0
ENSG00000185915	2	0	2	4	0	0	0	0
ENSG00000091482	7	6	1	0	0	0	1	3
ENSG00000012174	1179	702	671	1934	1622	2198	1223	2914
ENSG00000275681	0	0	1	0	0	0	0	0
ENSG00000230797	21	1	4	8	13	10	3	22
ENSG00000206639	0	0	0	0	0	0	0	0
ENSG00000271286	1	0	0	1	2	2	0	0
ENSG00000102172	1600	951	1202	2568	1922	2915	1572	3407
ENSG00000102174	12	25	56	85	20	16	25	67
ENSG00000224204	0	13	5	1	4	9	7	4
ENSG00000277896	0	1	0	0	0	0	4	0
ENSG00000233067	1	2	4	1	0	0	2	3
ENSG00000175809	0	0	0	0	0	0	0	5
ENSG00000231846	3	0	0	0	1	0	0	0
ENSG00000224396	0	0	0	0	0	2	0	0
ENSG00000201095	0	0	0	0	0	0	0	0
ENSG00000231011	0	0	0	0	0	0	0	0
ENSG00000265819	0	0	0	0	0	0	0	0
ENSG00000237019	1	3	1	5	0	0	8	1
ENSG00000277735	0	0	0	0	0	0	0	4
ENSG00000184735	7	7	7	25	9	0	3	0
ENSG00000174028	16	5	2	12	15	20	7	12
ENSG00000221786	1	0	1	0	0	0	0	0
ENSG00000228610	0	0	0	0	0	0	0	0
ENSG00000165186	861	573	530	1375	765	968	714	1094
ENSG00000226774	12	5	4	17	1	7	6	12
ENSG00000238623	0	0	0	0	0	2	0	0
ENSG00000123131	418	348	314	798	286	809	339	891
ENSG00000123130	119	59	72	196	136	165	100	210
ENSG00000263425	0	0	0	0	0	0	0	0
ENSG00000233785	0	5	0	0	0	0	0	0
ENSG00000202272	0	0	0	0	0	0	0	0
ENSG00000130066	901	705	748	1799	1751	2302	1428	2502
ENSG00000184831	986	674	708	1899	1354	2192	1299	2389
ENSG00000238103	9	2	1	3	2	2	5	9
ENSG00000165182	18	0	1	0	2	16	2	6
ENSG00000174010	330	261	150	683	445	403	275	751
ENSG00000130741	1456	890	836	2398	1844	2013	1413	2686
ENSG00000201407	4	2	0	6	0	2	0	0
ENSG00000234230	0	1	0	0	3	0	0	1
ENSG00000005889	418	323	331	795	560	574	367	896
ENSG00000264184	0	0	0	0	0	0	0	0
ENSG00000223611	0	0	0	0	0	0	0	0
ENSG00000264746	0	0	0	0	0	0	0	0
ENSG00000223731	1	0	0	2	0	0	0	0
ENSG00000225071	1	1	1	1	1	3	3	2
ENSG00000067992	3	12	25	34	26	22	20	38
ENSG00000214124	0	0	0	0	0	0	0	0
ENSG00000281483	0	0	0	0	0	0	0	0
ENSG00000260822	336	243	208	573	510	676	230	841
ENSG00000102230	92	45	101	149	126	221	141	230
ENSG00000226222	0	0	0	0	0	0	0	0
ENSG00000236836	0	0	0	0	0	0	0	0
ENSG00000236487	0	0	0	0	0	0	0	0
ENSG00000101868	144	102	80	258	222	138	110	247
ENSG00000264224	0	0	0	0	0	0	1	0
ENSG00000251869	4	0	12	26	6	15	1	4
ENSG00000232472	37	26	20	89	21	66	40	64
ENSG00000004848	682	379	587	1641	148	679	338	502
ENSG00000214111	0	0	0	0	0	0	0	0
ENSG00000240439	0	0	0	0	0	0	0	0
ENSG00000176812	0	0	1	0	0	0	0	0
ENSG00000212075	0	0	0	0	0	0	0	0
ENSG00000281895	0	0	0	3	2	0	0	0
ENSG00000229310	0	0	2	0	0	0	0	0
ENSG00000228519	9	2	5	19	2	8	5	10
ENSG00000233403	2	4	0	5	3	0	9	16
ENSG00000176774	0	0	0	0	0	0	0	0
ENSG00000232446	0	0	0	0	0	0	0	0
ENSG00000232030	0	0	0	2	0	0	0	0
ENSG00000227511	0	0	0	0	0	0	0	0
ENSG00000176746	0	0	3	0	0	0	0	0
ENSG00000232644	0	0	0	0	0	0	0	0
ENSG00000188408	0	0	0	0	0	0	0	0
ENSG00000237171	0	0	0	0	0	0	0	0
ENSG00000228464	1	0	0	0	0	0	0	0
ENSG00000231388	0	0	2	0	0	0	0	0
ENSG00000230265	0	0	0	0	0	0	0	1
ENSG00000259849	1	0	0	0	0	0	0	0
ENSG00000236160	0	0	0	0	0	0	0	0
ENSG00000216938	0	1	2	2	0	2	0	0
ENSG00000236683	0	0	0	0	0	0	0	0
ENSG00000252491	0	0	0	0	0	0	0	0
ENSG00000242021	0	1	0	0	0	0	0	0
ENSG00000228933	1	0	0	0	0	0	0	1
ENSG00000233807	0	0	0	0	0	0	0	0
ENSG00000274880	0	0	0	0	0	0	0	0
ENSG00000252486	0	0	0	0	0	0	0	0
ENSG00000235642	0	0	0	0	0	0	0	0
ENSG00000224960	0	0	1	1	0	0	0	1
ENSG00000223391	0	0	0	0	0	0	0	1
ENSG00000238247	3	0	0	2	0	1	1	1
ENSG00000189186	2	0	0	0	1	3	0	1
ENSG00000263522	0	0	0	0	0	0	0	0
ENSG00000177689	0	0	0	0	0	1	0	0
ENSG00000229731	0	0	0	0	0	0	1	0
ENSG00000226199	0	0	0	0	0	0	0	0
ENSG00000232834	0	0	0	0	0	2	0	0
ENSG00000228345	0	0	0	0	0	0	0	0
ENSG00000233243	0	0	0	0	0	1	0	0
ENSG00000224589	0	0	0	0	0	0	0	0
ENSG00000226372	0	0	0	2	0	0	4	0
ENSG00000263509	0	0	0	0	0	0	0	0
ENSG00000277569	0	0	0	0	0	0	0	0
ENSG00000223742	0	0	0	0	1	0	0	0
ENSG00000169306	727	613	517	1286	998	993	748	1325
ENSG00000226436	3	0	1	7	2	2	2	1
ENSG00000201666	0	1	1	1	0	0	1	0
ENSG00000237994	170	105	88	203	57	119	46	133
ENSG00000201356	0	0	0	0	2	0	0	5
ENSG00000227393	0	0	0	7	1	0	0	0
ENSG00000264090	0	0	0	0	0	0	0	0
ENSG00000227592	0	0	0	0	0	0	0	0
ENSG00000270794	0	0	0	0	0	0	0	0
ENSG00000099399	0	0	0	0	0	0	0	0
ENSG00000198798	0	0	0	0	0	0	0	0
ENSG00000120289	0	0	0	0	0	0	0	0
ENSG00000214107	0	0	0	1	0	0	0	0
ENSG00000276940	0	0	0	0	0	0	0	0
ENSG00000169297	1	0	4	7	0	0	0	4
ENSG00000266257	0	0	0	0	0	0	0	0
ENSG00000120280	0	0	0	0	0	0	0	0
ENSG00000178556	0	0	1	1	0	0	0	0
ENSG00000232368	12	8	1	21	10	10	11	12
ENSG00000198814	167	116	83	238	273	217	162	291
ENSG00000229331	0	0	5	0	11	0	2	6
ENSG00000241886	5	2	2	7	6	13	5	0
ENSG00000243055	0	1	0	0	0	1	0	0
ENSG00000277876	0	0	0	2	0	0	0	0
ENSG00000157625	544	417	327	1102	691	850	549	1153
ENSG00000231542	0	0	0	0	0	0	0	0
ENSG00000235512	0	0	0	0	0	0	0	0
ENSG00000132446	0	0	0	0	0	0	0	0
ENSG00000198947	1247	954	796	2363	956	897	593	1140
ENSG00000252903	0	0	1	0	0	0	1	7
ENSG00000222922	2	2	0	0	0	0	0	0
ENSG00000236285	1	0	1	0	0	1	1	4
ENSG00000263600	1	0	0	0	0	0	0	0
ENSG00000221348	0	0	0	0	0	0	0	0
ENSG00000236828	0	0	0	0	0	0	0	1
ENSG00000226781	17	8	12	48	19	47	21	40
ENSG00000215310	0	0	0	0	0	0	0	0
ENSG00000233928	0	1	0	0	0	0	0	0
ENSG00000185448	0	0	0	2	0	0	1	5
ENSG00000185638	0	0	0	0	0	0	0	0
ENSG00000233571	0	0	0	0	0	0	0	2
ENSG00000236072	0	0	0	0	0	0	0	0
ENSG00000271136	0	0	0	1	0	0	0	1
ENSG00000147027	538	425	335	991	397	675	315	646
ENSG00000225384	3	2	1	0	2	0	0	0
ENSG00000273704	0	0	0	0	0	0	0	0
ENSG00000189132	0	0	0	0	0	0	0	0
ENSG00000222864	0	0	0	2	0	0	0	0
ENSG00000229347	0	0	0	0	0	0	0	0
ENSG00000252411	0	0	0	0	0	0	0	0
ENSG00000230227	0	0	0	0	0	0	0	0
ENSG00000233663	0	0	0	0	0	0	0	0
ENSG00000271088	0	0	0	0	0	0	0	0
ENSG00000233880	0	0	0	0	0	1	0	0
ENSG00000189023	0	0	0	0	0	0	4	0
ENSG00000271519	0	2	0	0	0	0	0	6
ENSG00000165164	46	44	53	148	50	30	13	46
ENSG00000206733	0	0	0	0	0	0	0	0
ENSG00000229384	7	9	0	7	0	5	3	1
ENSG00000226484	0	0	0	0	0	1	0	1
ENSG00000233921	1	0	0	3	0	0	0	1
ENSG00000221729	0	0	0	0	0	0	0	0
ENSG00000249467	0	0	0	0	0	0	0	0
ENSG00000275314	3	1	0	9	0	0	0	1
ENSG00000235510	0	0	0	0	0	0	0	3
ENSG00000223723	0	0	3	0	4	1	4	6
ENSG00000231069	0	3	0	0	0	0	1	0
ENSG00000198173	4	0	0	0	0	0	0	3
ENSG00000243048	0	0	0	0	0	0	0	0
ENSG00000214071	0	0	0	0	0	0	0	0
ENSG00000233810	0	0	0	0	0	0	0	0
ENSG00000130962	268	123	207	487	465	452	298	535
ENSG00000250349	0	0	0	0	0	0	0	0
ENSG00000241607	0	0	0	0	0	0	0	0
ENSG00000219186	1	0	0	0	1	0	0	0
ENSG00000234355	0	0	0	0	0	0	0	0
ENSG00000174678	0	0	0	0	0	0	0	0
ENSG00000147036	166	140	67	310	248	162	113	142
ENSG00000047597	215	156	177	174	251	213	149	324
ENSG00000165168	3	5	10	6	20	17	5	28
ENSG00000165169	2126	1544	1479	4095	4220	4156	2469	5508
ENSG00000206983	0	0	0	0	0	0	0	0
ENSG00000259977	36	31	23	26	19	20	32	32
ENSG00000224339	0	8	3	0	0	1	5	2
ENSG00000187516	0	2	0	0	0	0	0	0
ENSG00000229674	0	0	0	0	0	0	2	0
ENSG00000147041	564	535	425	1225	941	818	612	1259
ENSG00000221466	0	0	0	0	0	0	0	0
ENSG00000101955	28	15	17	57	25	23	24	54
ENSG00000226679	0	0	0	0	1	0	0	1
ENSG00000156313	182	90	77	153	217	177	76	184
ENSG00000252050	0	0	0	2	0	0	1	0
ENSG00000036473	0	2	0	3	11	8	0	8
ENSG00000227988	0	0	0	0	0	0	0	0
ENSG00000232370	0	0	0	0	0	0	1	1
ENSG00000229735	0	0	0	0	0	0	0	0
ENSG00000233007	0	0	0	0	3	0	0	0
ENSG00000156298	11138	8495	6738	18462	15239	16346	9996	20063
ENSG00000238606	2	0	2	2	0	0	0	0
ENSG00000235806	0	0	0	0	0	0	0	0
ENSG00000165175	23	11	14	22	10	22	11	11
ENSG00000238123	0	0	0	0	0	0	0	0
ENSG00000207122	0	0	0	0	0	0	0	0
ENSG00000224610	0	0	0	0	0	0	0	0
ENSG00000235304	0	0	0	0	0	0	0	0
ENSG00000236747	0	0	0	0	0	0	0	0
ENSG00000234191	0	0	0	0	0	0	0	0
ENSG00000263730	0	0	0	0	0	0	0	0
ENSG00000281059	0	0	0	0	0	0	0	0
ENSG00000264618	1	0	0	0	0	1	0	1
ENSG00000228232	114	48	39	222	103	205	155	181
ENSG00000270759	0	0	0	0	0	0	0	0
ENSG00000261435	0	0	0	0	0	0	0	4
ENSG00000263972	0	0	0	0	0	0	0	0
ENSG00000214047	3	1	3	3	0	3	1	2
ENSG00000275790	0	0	0	0	0	0	0	0
ENSG00000223486	2	0	0	3	0	0	0	0
ENSG00000183337	335	320	243	766	447	566	369	624
ENSG00000236393	0	0	0	0	0	2	0	0
ENSG00000214045	0	0	0	0	0	0	0	0
ENSG00000206677	0	0	0	0	0	0	0	0
ENSG00000235685	0	0	0	0	0	0	0	0
ENSG00000238730	0	0	0	0	0	0	0	0
ENSG00000182220	5393	3724	3121	9034	6847	7830	5423	10311
ENSG00000238205	0	0	0	0	0	0	0	0
ENSG00000185753	136	68	81	155	105	125	77	163
ENSG00000180182	566	511	399	855	914	926	605	1075
ENSG00000234636	25	16	28	60	64	115	63	100
ENSG00000270791	0	0	0	0	0	5	0	0
ENSG00000214031	0	0	0	0	1	0	0	0
ENSG00000237661	1	0	0	0	0	0	1	0
ENSG00000238222	0	1	0	0	2	0	1	0
ENSG00000232801	3	0	2	4	1	3	0	6
ENSG00000189145	0	0	0	0	0	0	0	0
ENSG00000216866	2	0	0	9	1	0	0	4
ENSG00000237931	0	0	0	0	0	0	0	0
ENSG00000124486	2819	2078	1818	4540	4431	4414	2913	5759
ENSG00000269941	0	0	0	0	0	0	0	0
ENSG00000223714	0	1	0	1	0	0	0	0
ENSG00000199564	0	0	0	0	0	0	0	0
ENSG00000238426	0	0	0	0	0	0	0	0
ENSG00000226641	0	0	0	0	0	0	0	0
ENSG00000215301	3718	3604	2355	7785	9663	7761	5527	12110
ENSG00000264573	0	0	0	0	1	0	0	0
ENSG00000188937	0	0	0	0	1	1	0	0
ENSG00000225238	0	0	0	0	0	0	0	0
ENSG00000147044	1743	1627	1396	3232	2924	3564	2147	4546
ENSG00000233033	3	0	0	0	0	0	0	0
ENSG00000212207	0	0	5	7	0	1	5	7
ENSG00000217624	8	3	3	10	8	4	6	18
ENSG00000242559	0	1	0	10	0	0	0	0
ENSG00000171659	46	42	43	58	42	93	13	32
ENSG00000171657	46	15	8	64	8	26	12	28
ENSG00000229822	0	0	0	0	0	0	0	0
ENSG00000237875	0	0	0	0	1	1	0	0
ENSG00000251807	0	0	0	0	0	0	1	4
ENSG00000233103	0	0	0	1	0	0	0	0
ENSG00000228847	7	3	5	17	3	5	3	7
ENSG00000212560	0	0	0	0	0	0	0	0
ENSG00000228780	0	0	0	0	0	0	0	0
ENSG00000206896	0	0	0	0	0	0	0	0
ENSG00000231772	0	0	0	0	5	0	0	0
ENSG00000279849	0	0	0	0	0	0	0	0
ENSG00000102055	0	0	0	0	0	0	1	0
ENSG00000270280	0	0	0	0	0	0	0	0
ENSG00000224294	0	0	0	0	0	0	0	0
ENSG00000237206	0	0	0	0	0	0	0	0
ENSG00000231750	0	0	0	0	0	0	0	0
ENSG00000189221	418	294	276	550	1101	817	643	1317
ENSG00000069535	20	22	6	15	46	108	30	102
ENSG00000124479	17	9	16	6	13	18	2	15
ENSG00000236276	0	0	0	0	0	0	1	0
ENSG00000214019	5	3	5	13	9	14	6	15
ENSG00000183690	3	10	2	1	0	10	8	3
ENSG00000198414	0	0	0	0	0	0	0	0
ENSG00000214018	0	0	0	0	0	0	0	0
ENSG00000200702	0	0	0	1	0	0	0	0
ENSG00000224054	0	0	0	0	0	0	0	1
ENSG00000215035	8	3	1	19	3	11	5	13
ENSG00000069509	1155	678	589	1797	1817	2505	1338	2912
ENSG00000252120	0	0	0	0	0	0	0	0
ENSG00000233543	0	0	0	0	0	0	0	0
ENSG00000229168	0	0	0	8	5	0	0	1
ENSG00000214016	0	1	0	1	0	3	1	2
ENSG00000242065	0	0	0	0	0	0	0	0
ENSG00000189037	0	1	0	0	0	0	0	0
ENSG00000147050	343	205	189	444	330	343	281	694
ENSG00000281786	0	0	0	0	0	0	0	0
ENSG00000147113	0	0	0	3	0	0	0	0
ENSG00000229491	0	0	1	2	1	0	1	0
ENSG00000237782	0	0	0	0	0	0	0	0
ENSG00000229563	1	1	2	1	4	5	3	1
ENSG00000214282	0	0	0	1	0	0	0	0
ENSG00000204915	0	0	0	4	0	0	1	0
ENSG00000270069	14	24	19	85	42	51	56	64
ENSG00000207870	0	0	4	0	1	0	0	0
ENSG00000207725	0	1	0	0	0	0	0	0
ENSG00000269902	0	0	0	9	0	0	0	0
ENSG00000231566	7	7	12	0	4	11	1	1
ENSG00000212347	0	0	0	0	0	0	0	0
ENSG00000215286	0	0	0	0	0	0	0	0
ENSG00000234613	0	0	0	0	0	0	0	0
ENSG00000224701	0	0	0	0	0	0	0	0
ENSG00000213100	0	0	0	0	0	0	0	0
ENSG00000214009	2	1	3	1	0	0	1	0
ENSG00000278838	0	0	0	0	0	0	0	0
ENSG00000229145	0	1	0	2	1	2	0	2
ENSG00000236751	0	0	0	0	0	0	0	0
ENSG00000231235	0	0	0	1	4	2	1	4
ENSG00000235587	89	43	33	207	101	140	106	125
ENSG00000147121	607	367	330	899	764	1007	522	1282
ENSG00000224072	16	5	2	21	14	5	8	3
ENSG00000251192	98	103	81	282	106	274	93	252
ENSG00000199226	3	6	0	20	0	0	3	6
ENSG00000230844	313	179	164	673	551	401	394	818
ENSG00000277721	0	0	0	0	0	0	0	0
ENSG00000270499	0	0	0	1	0	0	0	1
ENSG00000147119	39	36	46	82	50	53	64	72
ENSG00000065923	1140	916	894	2432	1722	1677	1210	2098
ENSG00000213997	3	10	2	38	17	1	10	10
ENSG00000226048	3	1	6	0	1	0	0	0
ENSG00000215284	11	4	0	27	13	15	8	36
ENSG00000102218	56	51	55	167	134	142	82	198
ENSG00000204904	0	5	0	4	5	3	0	0
ENSG00000102221	151	125	107	224	185	199	135	270
ENSG00000130988	7	7	4	8	6	8	5	3
ENSG00000206685	2	1	0	0	2	4	3	0
ENSG00000201659	0	0	0	0	0	0	2	1
ENSG00000147123	1456	1068	1117	2292	889	2452	1232	2711
ENSG00000182872	46	35	50	136	28	117	75	104
ENSG00000237351	0	1	0	5	0	0	2	0
ENSG00000130985	1932	1352	1261	2733	1140	2206	1411	2125
ENSG00000224975	13	6	14	3	7	6	9	3
ENSG00000102225	127	58	77	149	101	177	121	168
ENSG00000102226	1092	835	754	1776	1197	1963	1176	2400
ENSG00000237623	2	1	0	3	0	2	0	1
ENSG00000266158	0	0	0	1	0	0	0	1
ENSG00000203402	0	0	0	0	0	0	0	0
ENSG00000147117	36	15	24	84	34	16	10	12
ENSG00000221459	0	0	0	0	0	0	1	0
ENSG00000232009	0	2	0	0	0	0	1	0
ENSG00000226556	0	3	2	0	0	4	2	1
ENSG00000147124	190	162	89	295	307	383	227	378
ENSG00000277605	0	0	0	0	1	0	0	0
ENSG00000196741	54	50	47	101	78	95	56	116
ENSG00000235636	3	0	3	3	10	3	5	4
ENSG00000078061	55	31	41	132	70	52	57	110
ENSG00000008056	307	138	174	454	179	328	192	372
ENSG00000280539	0	0	0	0	0	0	0	0
ENSG00000102265	473	350	328	787	829	1473	761	1648
ENSG00000263858	1	0	0	0	0	0	0	0
ENSG00000126759	4	12	7	2	0	7	12	7
ENSG00000126767	26	43	37	61	19	110	31	41
ENSG00000126756	277	144	182	448	187	493	248	486
ENSG00000267064	1	1	0	0	2	4	5	6
ENSG00000187893	0	0	0	0	0	0	0	0
ENSG00000224656	1	0	0	0	0	0	0	0
ENSG00000229968	0	0	0	3	0	0	0	3
ENSG00000188459	1	0	0	0	0	0	0	0
ENSG00000279988	0	0	0	0	0	0	0	0
ENSG00000197779	102	95	78	284	232	192	127	172
ENSG00000224401	0	0	0	0	0	0	0	0
ENSG00000147118	83	59	53	239	102	133	78	142
ENSG00000221994	158	54	79	241	137	168	89	141
ENSG00000171489	2	0	0	0	0	1	0	0
ENSG00000277541	0	2	0	4	8	0	1	0
ENSG00000171483	0	0	0	0	0	0	1	1
ENSG00000171478	0	0	0	0	0	0	0	0
ENSG00000230241	0	0	0	0	0	0	0	0
ENSG00000233139	0	0	3	1	0	0	0	0
ENSG00000201517	0	0	0	0	0	0	0	0
ENSG00000225198	0	0	0	0	0	0	0	0
ENSG00000238032	0	0	0	0	0	0	0	0
ENSG00000165583	0	0	0	0	0	0	0	1
ENSG00000234780	1	0	0	0	0	0	0	0
ENSG00000252856	0	0	0	0	0	0	0	0
ENSG00000204368	0	0	0	0	0	3	0	0
ENSG00000231568	0	0	0	0	0	0	0	0
ENSG00000229662	0	0	0	0	0	0	0	0
ENSG00000126752	0	0	0	0	0	0	0	0
ENSG00000232813	0	0	0	0	0	0	0	0
ENSG00000241207	0	0	0	0	0	0	0	0
ENSG00000237345	0	0	0	0	0	0	0	0
ENSG00000204648	0	0	0	0	0	0	0	0
ENSG00000234391	0	0	0	0	0	0	0	0
ENSG00000227302	0	0	0	0	0	0	0	0
ENSG00000230100	0	0	0	0	0	0	0	0
ENSG00000270747	0	0	0	0	0	0	0	0
ENSG00000165584	0	0	2	1	0	0	0	0
ENSG00000225055	0	0	0	0	0	0	0	0
ENSG00000234448	0	0	0	0	0	0	0	0
ENSG00000268009	0	0	0	0	0	0	0	0
ENSG00000269791	0	0	0	0	0	0	0	0
ENSG00000231603	0	0	0	0	0	0	0	0
ENSG00000231489	0	0	0	0	0	0	0	0
ENSG00000235350	0	0	0	0	0	0	0	0
ENSG00000226971	3	1	1	4	4	7	0	1
ENSG00000017483	3	0	1	0	2	0	2	4
ENSG00000068438	297	125	258	514	189	510	209	416
ENSG00000224292	0	6	5	2	1	3	3	17
ENSG00000102312	31	27	33	64	37	75	24	57
ENSG00000147155	1834	1354	1229	3165	1938	3153	1751	3609
ENSG00000276823	0	0	0	0	0	0	0	0
ENSG00000068354	102	117	89	200	77	145	103	196
ENSG00000204620	1	0	6	4	6	2	16	10
ENSG00000102317	1477	1063	987	2664	1429	2455	1436	3068
ENSG00000228343	0	7	3	7	0	10	4	5
ENSG00000279528	0	4	2	2	0	6	2	7
ENSG00000220125	0	0	0	4	0	0	0	0
ENSG00000101940	266	193	199	474	234	411	285	427
ENSG00000231725	19	7	4	23	16	11	6	36
ENSG00000015285	0	0	0	0	1	1	0	0
ENSG00000101945	27	15	17	13	6	22	16	11
ENSG00000232828	0	1	0	0	2	0	0	1
ENSG00000206723	0	0	0	0	1	0	1	0
ENSG00000171433	0	0	0	1	0	0	0	0
ENSG00000233585	1	2	2	2	0	1	1	2
ENSG00000207367	0	0	0	0	0	0	1	0
ENSG00000102145	1	0	0	3	0	0	0	0
ENSG00000094631	197	157	190	365	148	357	180	362
ENSG00000187682	0	0	1	0	0	7	0	1
ENSG00000102109	44	24	48	54	18	61	37	73
ENSG00000126768	353	168	177	400	247	476	360	832
ENSG00000102103	387	235	214	473	252	473	263	755
ENSG00000102100	100	56	60	111	48	100	48	119
ENSG00000102096	40	34	53	106	51	129	89	120
ENSG00000068308	111	59	64	147	71	122	52	160
ENSG00000279155	0	0	0	0	0	0	0	0
ENSG00000223309	2	0	3	3	3	5	0	12
ENSG00000102057	2	0	7	19	5	27	1	0
ENSG00000068400	433	245	265	773	317	613	383	524
ENSG00000068323	111	62	72	202	115	173	114	205
ENSG00000147144	41	21	34	82	21	83	19	67
ENSG00000243279	425	282	319	843	162	554	257	461
ENSG00000250232	0	0	0	0	0	0	0	0
ENSG00000196998	165	79	108	264	155	296	144	291
ENSG00000206936	0	0	0	3	0	0	0	0
ENSG00000068394	84	55	44	133	67	75	75	143
ENSG00000265033	0	2	0	5	0	0	0	1
ENSG00000280116	0	0	0	0	0	0	0	0
ENSG00000269313	4	11	2	8	6	22	7	2
ENSG00000279422	0	0	0	0	0	0	0	0
ENSG00000102007	7	9	20	14	10	36	14	28
ENSG00000012211	0	0	0	0	0	0	0	0
ENSG00000102003	327	251	213	509	217	381	262	496
ENSG00000237341	0	5	0	0	0	0	1	0
ENSG00000102001	0	0	0	0	0	2	0	3
ENSG00000230216	0	0	0	0	0	0	0	0
ENSG00000101997	6	2	5	10	0	2	4	2
ENSG00000049768	2	0	0	2	0	0	1	0
ENSG00000049769	106	75	93	171	87	154	95	135
ENSG00000270012	9	0	1	8	0	2	4	6
ENSG00000215274	0	0	0	0	0	0	1	0
ENSG00000224659	0	0	0	0	0	0	0	0
ENSG00000274274	0	0	0	0	0	0	0	0
ENSG00000275113	0	0	0	0	0	0	0	0
ENSG00000236737	0	0	0	0	0	0	0	0
ENSG00000237671	0	0	0	0	0	0	0	0
ENSG00000227488	0	0	0	0	0	0	0	0
ENSG00000216649	0	0	0	0	0	0	0	0
ENSG00000236362	0	0	0	0	0	0	0	0
ENSG00000215269	0	0	0	0	0	0	0	0
ENSG00000224902	0	0	0	0	0	0	0	0
ENSG00000205777	0	0	0	0	0	0	0	0
ENSG00000189064	0	0	0	0	0	0	0	0
ENSG00000213856	5	1	1	10	7	6	12	6
ENSG00000227391	0	0	0	0	0	0	1	0
ENSG00000068985	0	0	0	0	0	0	0	0
ENSG00000101951	0	0	0	0	0	3	1	1
ENSG00000234390	1	0	0	4	0	27	11	13
ENSG00000273820	73	71	80	193	32	171	74	73
ENSG00000220132	0	0	0	0	0	0	0	0
ENSG00000171365	628	494	381	874	653	714	530	898
ENSG00000201341	0	0	0	0	0	0	0	0
ENSG00000207758	0	0	0	0	0	0	0	0
ENSG00000207768	0	0	0	0	0	0	0	0
ENSG00000265152	0	0	0	0	0	0	0	0
ENSG00000207785	0	0	0	0	0	0	0	0
ENSG00000208015	0	0	0	7	0	0	0	0
ENSG00000211538	0	0	0	0	0	0	0	0
ENSG00000239057	0	0	0	0	0	0	0	0
ENSG00000207970	0	0	0	0	0	0	0	0
ENSG00000272080	0	0	0	0	0	0	0	0
ENSG00000181977	0	0	0	0	0	0	0	0
ENSG00000202495	0	0	0	0	0	0	0	0
ENSG00000147081	0	0	0	0	0	0	0	2
ENSG00000147082	45	41	44	50	32	57	6	51
ENSG00000274588	28	66	36	95	99	93	61	64
ENSG00000158352	8	12	18	79	13	5	4	2
ENSG00000265211	0	0	0	0	0	0	0	0
ENSG00000222303	0	0	0	0	0	0	0	0
ENSG00000226881	0	3	0	2	2	4	0	1
ENSG00000130385	0	1	0	0	2	0	0	0
ENSG00000238190	0	0	0	1	0	0	0	0
ENSG00000227493	0	0	0	0	0	0	0	0
ENSG00000230926	0	1	0	0	0	0	2	0
ENSG00000230317	12	5	0	25	4	16	10	2
ENSG00000237926	0	0	1	0	0	0	0	0
ENSG00000122824	300	238	217	625	302	542	279	535
ENSG00000229151	10	4	3	1	3	2	3	9
ENSG00000226530	10	5	8	6	2	5	2	11
ENSG00000187690	0	0	0	3	2	0	0	3
ENSG00000196368	714	529	627	1643	653	1436	663	1122
ENSG00000234766	0	0	0	0	0	0	0	1
ENSG00000224109	0	0	0	0	0	0	0	0
ENSG00000223591	0	0	0	1	0	0	0	0
ENSG00000189369	851	716	574	1456	851	1269	768	1367
ENSG00000179222	6287	3934	4187	9350	4135	8102	4584	9446
ENSG00000236576	14	7	7	19	8	17	4	4
ENSG00000252377	2	0	0	3	2	0	1	0
ENSG00000228827	0	0	0	0	0	0	0	0
ENSG00000232951	2	0	0	1	3	0	0	1
ENSG00000237528	1	0	4	6	2	8	2	1
ENSG00000232562	0	0	0	0	0	0	0	0
ENSG00000182776	0	0	0	0	0	0	0	0
ENSG00000279750	5	7	10	25	11	22	20	17
ENSG00000187243	2	1	1	0	0	0	0	5
ENSG00000221705	0	0	0	0	0	0	0	0
ENSG00000154545	16	10	8	21	12	13	6	19
ENSG00000221475	0	0	0	0	0	0	0	0
ENSG00000179028	0	0	0	0	0	0	0	0
ENSG00000274479	16	13	7	9	15	26	11	24
ENSG00000278506	0	0	0	0	0	0	0	0
ENSG00000276474	0	0	0	0	0	0	0	0
ENSG00000275335	0	0	0	0	0	0	0	0
ENSG00000155622	0	0	0	0	0	0	0	5
ENSG00000225957	0	0	0	0	0	0	0	0
ENSG00000276897	0	0	0	0	0	0	0	0
ENSG00000224556	0	0	0	1	0	0	0	0
ENSG00000250084	0	0	0	0	0	0	0	0
ENSG00000278358	0	0	0	0	0	0	0	0
ENSG00000278160	0	0	1	0	0	0	0	0
ENSG00000275643	0	0	0	0	0	0	0	0
ENSG00000204379	0	0	0	0	0	0	0	0
ENSG00000223395	0	0	0	0	0	0	0	0
ENSG00000204382	0	0	0	0	0	0	0	0
ENSG00000277289	0	0	0	0	0	0	0	0
ENSG00000227058	0	0	0	0	0	0	0	0
ENSG00000231593	0	0	0	0	0	0	0	0
ENSG00000228771	0	0	0	0	0	0	0	0
ENSG00000185319	0	0	0	0	0	0	0	0
ENSG00000197185	0	0	0	1	0	0	0	0
ENSG00000234792	0	0	0	0	0	0	0	0
ENSG00000157965	0	0	0	0	0	3	0	0
ENSG00000187754	0	0	0	0	0	0	0	0
ENSG00000241476	0	0	0	0	0	0	0	0
ENSG00000228354	2	0	0	1	2	4	1	2
ENSG00000222608	0	0	0	0	0	0	0	1
ENSG00000225508	0	0	0	0	0	0	0	0
ENSG00000237275	0	0	0	0	0	0	0	0
ENSG00000223958	0	0	0	0	0	0	0	0
ENSG00000225397	0	0	0	0	0	0	0	0
ENSG00000229826	0	0	0	0	0	0	0	0
ENSG00000268447	0	0	0	0	0	0	0	0
ENSG00000269281	0	0	0	0	0	0	0	0
ENSG00000226867	0	0	0	0	0	0	0	0
ENSG00000204363	0	0	0	0	0	0	0	0
ENSG00000229885	0	0	0	0	0	0	0	0
ENSG00000171405	0	0	0	0	0	0	0	3
ENSG00000196395	0	0	0	0	0	0	0	0
ENSG00000224781	26	13	8	43	20	33	16	41
ENSG00000171402	0	0	0	0	1	0	0	10
ENSG00000179304	1	0	0	2	0	0	0	0
ENSG00000268350	19	9	14	38	27	21	10	31
ENSG00000278536	0	0	0	0	0	0	0	0
ENSG00000184194	64	49	35	86	20	76	37	68
ENSG00000270497	5	1	0	5	0	15	0	0
ENSG00000184205	117	52	82	170	137	126	68	198
ENSG00000234019	0	2	1	4	0	0	0	4
ENSG00000232593	23	14	8	35	39	26	15	32
ENSG00000235224	9	12	1	9	12	10	4	4
ENSG00000231340	1	2	13	2	5	18	10	6
ENSG00000266700	0	0	0	0	0	0	0	0
ENSG00000227329	2	0	1	8	0	4	1	0
ENSG00000270189	253	190	188	466	231	327	183	373
ENSG00000126012	142	103	95	223	75	138	98	140
ENSG00000276575	0	0	0	0	0	0	0	0
ENSG00000277474	0	0	0	0	0	0	0	0
ENSG00000235262	9	0	1	0	0	0	1	0
ENSG00000124313	11	12	9	58	14	17	14	7
ENSG00000226299	0	0	0	0	0	0	0	0
ENSG00000207408	0	0	0	0	0	0	0	0
ENSG00000236571	0	0	0	0	0	0	0	0
ENSG00000234413	0	0	0	0	0	0	0	0
ENSG00000072501	1014	830	529	1342	1205	1031	859	1307
ENSG00000278204	0	0	0	0	0	0	0	0
ENSG00000158423	13	11	12	45	25	35	27	36
ENSG00000072506	171	100	126	295	180	340	175	320
ENSG00000233250	0	0	0	0	0	0	0	0
ENSG00000235416	0	0	0	0	0	0	0	0
ENSG00000199422	0	0	0	0	0	0	0	0
ENSG00000086758	1976	1325	1291	2619	1271	2427	1336	2209
ENSG00000271886	0	0	5	0	3	1	0	7
ENSG00000208012	0	0	0	0	0	0	0	0
ENSG00000224735	0	0	0	0	0	0	0	0
ENSG00000226110	0	0	0	0	0	0	0	0
ENSG00000229037	6	5	1	9	2	2	2	8
ENSG00000235916	11	3	3	26	11	16	7	12
ENSG00000201618	0	0	0	0	0	0	0	0
ENSG00000172943	143	126	95	226	93	150	108	169
ENSG00000280659	0	0	0	0	0	0	0	0
ENSG00000184083	106	73	68	125	98	162	66	84
ENSG00000224949	2	0	0	0	0	0	0	0
ENSG00000196632	3529	2906	2241	5608	5861	5513	3722	7694
ENSG00000234566	2	1	0	0	0	1	0	0
ENSG00000207104	0	0	0	0	0	0	0	0
ENSG00000158526	118	93	139	246	176	218	208	279
ENSG00000102302	125	85	92	224	101	193	98	174
ENSG00000130119	69	51	62	158	98	74	73	102
ENSG00000215197	0	4	0	0	0	0	0	0
ENSG00000102313	0	0	0	1	0	0	0	0
ENSG00000102316	11061	7377	6057	17047	17495	22501	14243	27542
ENSG00000221716	4	1	5	3	2	3	7	7
ENSG00000275387	0	0	0	0	0	0	0	0
ENSG00000067445	2503	1947	1652	4492	4429	5592	3588	6147
ENSG00000221750	0	0	0	0	0	0	0	0
ENSG00000158571	18	13	8	6	17	30	15	39
ENSG00000169188	71	35	25	65	56	80	72	102
ENSG00000158578	0	3	0	0	0	0	0	0
ENSG00000278283	0	0	0	0	0	0	0	0
ENSG00000234466	0	4	4	0	5	0	5	0
ENSG00000238269	0	0	0	2	0	6	5	11
ENSG00000234068	3	0	0	1	0	0	2	0
ENSG00000158639	0	0	0	0	0	0	0	0
ENSG00000278319	0	0	0	1	0	1	0	0
ENSG00000276929	0	0	0	0	0	0	0	0
ENSG00000182518	472	378	270	785	870	926	563	1175
ENSG00000186678	0	0	0	0	0	0	0	3
ENSG00000229760	0	0	0	0	0	0	0	0
ENSG00000231947	0	0	0	0	0	0	0	0
ENSG00000238047	0	0	0	0	0	0	0	0
ENSG00000256045	1	2	3	3	0	2	2	3
ENSG00000204279	3	0	0	17	0	2	0	0
ENSG00000232765	0	0	0	0	0	0	0	0
ENSG00000266328	0	0	0	0	0	0	0	0
ENSG00000187601	2070	1448	1408	3741	1893	2963	1770	3759
ENSG00000247746	225	81	133	342	219	123	201	248
ENSG00000277516	0	0	0	0	0	0	0	0
ENSG00000200635	0	0	0	0	0	0	0	0
ENSG00000235136	0	0	0	0	0	0	0	0
ENSG00000189299	0	9	0	0	0	0	1	0
ENSG00000229594	0	0	0	0	0	0	0	0
ENSG00000169164	0	0	0	0	0	0	0	3
ENSG00000083750	1637	1204	955	2916	3621	3658	2461	4388
ENSG00000227486	9	12	11	42	12	31	23	20
ENSG00000214745	5	7	3	3	5	21	10	12
ENSG00000102349	73	89	85	301	106	111	32	205
ENSG00000234135	0	0	0	4	0	1	0	1
ENSG00000188021	1655	1135	1111	3435	1216	2677	1211	2361
ENSG00000230105	197	135	107	280	437	263	174	334
ENSG00000204272	3879	2488	2531	6674	5333	7640	4098	8317
ENSG00000237748	10	8	4	15	9	13	11	13
ENSG00000224799	2	0	0	2	0	1	2	0
ENSG00000204271	59	53	37	227	66	146	67	186
ENSG00000237708	0	0	0	0	0	0	1	0
ENSG00000186787	75	70	81	192	75	204	105	216
ENSG00000226310	43	9	12	33	14	11	10	6
ENSG00000147059	26	1	7	24	10	16	14	25
ENSG00000231765	2	0	0	0	3	0	0	0
ENSG00000165591	152	149	94	230	200	171	141	279
ENSG00000231831	5	17	7	6	3	4	12	8
ENSG00000198455	248	243	227	736	396	673	305	758
ENSG00000215174	5	0	0	0	2	0	1	3
ENSG00000227427	0	1	0	0	1	0	0	0
ENSG00000198205	39	12	35	81	35	24	10	63
ENSG00000228004	0	0	0	0	0	0	0	0
ENSG00000235124	0	0	0	0	0	0	0	0
ENSG00000236852	15	2	9	29	13	16	8	19
ENSG00000235170	0	2	0	0	0	0	0	0
ENSG00000228182	0	0	0	0	0	0	0	0
ENSG00000234570	0	0	0	0	0	0	0	0
ENSG00000277499	0	0	0	0	0	0	3	4
ENSG00000230823	3	9	0	0	0	0	3	1
ENSG00000235437	377	339	200	776	665	728	510	1004
ENSG00000186767	568	406	387	1196	898	1019	616	1376
ENSG00000233661	45	18	26	51	17	18	32	46
ENSG00000131089	745	609	467	1405	1098	1167	778	1712
ENSG00000231729	0	0	1	0	0	0	0	0
ENSG00000236813	0	0	0	2	0	0	1	2
ENSG00000222532	0	0	0	0	0	0	0	0
ENSG00000232794	1	0	0	2	3	2	0	1
ENSG00000226010	8	6	3	1	2	6	5	0
ENSG00000184675	66	24	38	100	55	153	82	130
ENSG00000244006	0	0	0	13	0	0	0	0
ENSG00000198881	27	40	30	38	28	41	35	86
ENSG00000102043	84	51	53	46	88	125	89	139
ENSG00000213754	2	0	3	4	7	11	4	0
ENSG00000230889	0	0	0	2	0	0	0	0
ENSG00000227261	0	0	0	3	0	0	1	0
ENSG00000226502	3	0	0	0	0	6	1	6
ENSG00000225814	0	0	0	0	1	0	0	0
ENSG00000236982	2	0	0	1	0	1	0	0
ENSG00000126970	521	416	310	931	1006	1114	759	1795
ENSG00000237971	8	10	3	16	0	0	10	0
ENSG00000266526	0	0	0	0	0	4	0	0
ENSG00000225569	53	50	66	79	55	65	63	37
ENSG00000231857	0	1	2	7	4	5	1	1
ENSG00000237963	17	15	5	20	1	25	9	37
ENSG00000102053	179	171	111	442	242	240	126	264
ENSG00000228158	3	5	0	4	2	2	1	3
ENSG00000227534	0	0	0	0	0	0	2	0
ENSG00000001497	314	197	268	291	380	367	245	517
ENSG00000227942	0	0	0	1	0	0	0	0
ENSG00000147065	1	25	2	20	6	36	29	33
ENSG00000231809	0	0	0	1	0	2	0	0
ENSG00000276689	0	0	0	0	0	0	1	0
ENSG00000233833	0	0	0	0	0	1	0	0
ENSG00000230039	0	0	0	0	0	0	0	0
ENSG00000217835	1	1	0	10	3	6	5	5
ENSG00000237311	0	0	0	0	0	0	0	0
ENSG00000274536	3	0	0	0	0	0	0	0
ENSG00000207939	0	0	0	0	0	0	0	0
ENSG00000155659	9	13	11	7	21	1	0	16
ENSG00000215168	0	0	0	0	0	0	4	0
ENSG00000237294	0	1	0	0	1	0	0	0
ENSG00000089472	540	408	383	732	704	970	555	1194
ENSG00000231356	0	0	0	0	0	0	0	1
ENSG00000226820	0	0	0	0	0	0	0	0
ENSG00000235892	0	0	0	1	0	0	0	0
ENSG00000131080	65	111	70	140	116	166	46	244
ENSG00000222667	0	0	0	0	0	0	0	0
ENSG00000226280	0	0	0	0	0	1	0	2
ENSG00000233710	0	0	0	0	0	0	0	0
ENSG00000169083	14	7	2	10	1	13	1	19
ENSG00000280956	0	0	0	0	0	0	0	0
ENSG00000234201	0	0	0	0	0	0	0	0
ENSG00000260118	39	26	28	67	33	64	14	51
ENSG00000079482	239	196	138	410	154	305	167	295
ENSG00000228328	3	1	2	12	4	9	5	12
ENSG00000252145	0	0	0	0	0	0	0	0
ENSG00000228125	0	0	0	0	0	0	0	0
ENSG00000206646	0	0	0	0	0	0	0	0
ENSG00000225925	0	0	0	0	0	1	0	0
ENSG00000181704	1616	1018	902	2722	2397	2724	1889	3425
ENSG00000206747	0	0	0	0	0	0	0	0
ENSG00000236735	11	3	1	23	7	10	7	12
ENSG00000234463	0	0	0	0	0	0	0	0
ENSG00000130052	0	14	11	18	0	6	0	1
ENSG00000232267	0	0	0	1	1	1	2	1
ENSG00000213740	0	0	0	1	1	1	0	0
ENSG00000090776	28	5	8	10	8	17	7	11
ENSG00000181191	1598	1222	1235	2858	2435	3256	1920	3608
ENSG00000172186	0	0	1	0	0	0	1	2
ENSG00000215162	0	0	10	0	0	0	0	0
ENSG00000231706	0	0	0	0	0	0	0	0
ENSG00000264604	0	0	0	0	0	0	0	0
ENSG00000130054	49	46	62	92	45	99	58	88
ENSG00000228160	0	0	0	0	0	1	0	0
ENSG00000158813	50	42	44	54	37	12	43	29
ENSG00000272351	0	0	0	0	0	0	0	1
ENSG00000212434	0	0	1	0	0	0	0	0
ENSG00000233229	1	1	1	5	0	2	2	1
ENSG00000211991	0	0	0	0	0	0	0	0
ENSG00000147160	4	1	5	1	4	1	7	61
ENSG00000189401	0	0	0	0	0	0	0	0
ENSG00000226579	0	0	0	0	0	0	0	0
ENSG00000235382	0	0	0	0	0	0	0	0
ENSG00000089289	1556	968	1006	2850	2278	3029	1867	3224
ENSG00000220925	1	2	0	14	0	0	0	3
ENSG00000203588	0	0	1	0	4	0	0	0
ENSG00000184210	0	0	0	0	1	0	0	0
ENSG00000242657	0	0	0	1	0	0	0	0
ENSG00000204195	0	0	0	1	0	0	0	1
ENSG00000200473	0	0	0	0	0	0	0	0
ENSG00000186912	2	0	0	0	0	0	8	0
ENSG00000120500	1	0	0	2	0	1	0	0
ENSG00000147127	24	8	15	36	36	28	13	35
ENSG00000120509	1853	1184	1198	3399	3379	4587	2615	5407
ENSG00000090889	36	3	28	15	1	20	10	40
ENSG00000231053	0	0	0	0	0	0	1	0
ENSG00000201377	0	0	0	0	0	0	0	0
ENSG00000277312	0	0	0	0	0	0	0	0
ENSG00000130055	1	2	16	39	15	81	48	67
ENSG00000082458	560	415	478	830	902	832	694	1111
ENSG00000200431	0	0	0	0	0	0	0	0
ENSG00000231651	0	6	2	3	9	7	5	8
ENSG00000120498	0	7	0	0	0	10	3	0
ENSG00000230187	0	0	0	0	0	1	0	0
ENSG00000277492	0	0	0	0	0	0	0	0
ENSG00000280704	0	0	0	0	0	0	0	0
ENSG00000213747	0	0	0	0	0	0	1	0
ENSG00000165349	130	91	88	279	186	269	185	324
ENSG00000230629	80	29	33	159	39	114	50	90
ENSG00000229324	0	0	0	0	0	0	0	2
ENSG00000212605	0	0	0	0	0	0	0	0
ENSG00000227536	7	0	0	0	0	1	0	0
ENSG00000147164	217	179	180	550	241	386	229	326
ENSG00000184481	0	5	0	0	0	7	0	0
ENSG00000204165	0	2	1	6	0	4	0	3
ENSG00000147168	0	0	0	2	0	3	0	3
ENSG00000184634	58	38	55	126	33	58	41	111
ENSG00000265597	0	0	0	0	0	0	0	0
ENSG00000196338	467	357	361	736	272	674	353	657
ENSG00000228427	0	0	0	0	2	0	0	6
ENSG00000169562	1	0	0	3	0	0	0	0
ENSG00000147130	516	356	340	769	434	918	479	1050
ENSG00000147140	3066	2485	2166	5550	5436	5477	3774	7642
ENSG00000147166	11	0	7	9	33	4	5	2
ENSG00000224208	4	1	3	11	2	8	2	18
ENSG00000281075	0	0	0	0	0	0	0	0
ENSG00000213706	0	0	0	0	0	0	1	0
ENSG00000147133	358	330	275	668	405	540	235	824
ENSG00000275975	0	0	0	0	0	0	0	0
ENSG00000229601	0	0	2	0	0	0	0	0
ENSG00000213018	3	0	3	2	0	0	0	1
ENSG00000199751	0	0	0	0	0	0	0	0
ENSG00000243468	0	0	0	0	0	0	0	0
ENSG00000215120	0	0	2	0	0	0	0	0
ENSG00000147162	2683	1992	2017	5104	3574	4478	2808	5234
ENSG00000147174	95	77	79	259	138	114	90	328
ENSG00000186810	0	0	0	0	0	0	0	0
ENSG00000264855	0	0	0	0	0	0	0	0
ENSG00000281405	0	0	0	0	0	0	0	0
ENSG00000237265	0	0	0	0	0	0	0	0
ENSG00000230934	0	0	0	0	0	0	0	0
ENSG00000281852	0	0	0	0	0	0	0	0
ENSG00000215115	0	0	0	0	0	0	0	0
ENSG00000226870	0	0	0	0	0	0	0	0
ENSG00000237182	0	0	0	0	0	0	0	0
ENSG00000237717	0	0	0	0	0	0	0	0
ENSG00000231774	0	0	0	0	0	0	0	0
ENSG00000234442	0	0	0	0	0	0	0	0
ENSG00000215113	0	0	0	0	0	0	0	0
ENSG00000224617	0	0	0	0	0	0	0	0
ENSG00000229030	0	0	0	0	0	0	0	0
ENSG00000201392	0	0	0	0	0	0	0	0
ENSG00000196933	0	0	0	0	1	5	0	2
ENSG00000242732	125	81	99	153	59	219	120	168
ENSG00000248345	0	0	0	0	0	0	0	0
ENSG00000204131	0	2	7	29	11	7	8	12
ENSG00000225471	18	13	4	35	10	41	20	24
ENSG00000102309	801	519	546	1351	1023	1535	884	1954
ENSG00000239577	0	0	0	3	3	0	1	4
ENSG00000186871	3	7	1	43	16	28	12	8
ENSG00000198034	5866	4170	4529	10800	5940	10959	5608	11860
ENSG00000238926	0	0	0	0	0	0	0	0
ENSG00000125931	40	17	30	38	14	31	14	33
ENSG00000147099	482	318	276	905	858	934	610	1265
ENSG00000222810	9	7	8	8	3	3	1	9
ENSG00000067177	103	64	45	178	78	172	55	145
ENSG00000225858	0	0	0	5	3	1	0	0
ENSG00000231944	4	1	1	6	0	2	0	1
ENSG00000273788	0	0	0	0	0	0	0	0
ENSG00000213698	0	0	0	3	3	0	0	1
ENSG00000201271	0	0	0	0	0	0	0	0
ENSG00000184911	0	0	0	0	0	0	5	1
ENSG00000269911	0	0	0	0	0	0	0	0
ENSG00000268994	0	0	0	0	0	0	0	0
ENSG00000225396	0	0	0	0	0	0	0	0
ENSG00000269502	0	0	0	0	0	0	0	0
ENSG00000275520	0	0	0	0	0	0	0	0
ENSG00000226725	0	0	0	0	0	3	2	0
ENSG00000184388	34	28	47	84	32	54	55	30
ENSG00000186288	57	41	47	161	36	88	64	90
ENSG00000231963	0	1	0	0	0	0	0	0
ENSG00000204118	1	0	2	1	0	0	1	10
ENSG00000186462	1439	1137	1065	3569	1987	3036	1543	2923
ENSG00000230311	1	0	0	8	2	2	2	4
ENSG00000237014	0	0	0	0	0	0	0	0
ENSG00000225664	0	0	0	0	0	0	0	0
ENSG00000207486	0	0	0	0	0	0	0	0
ENSG00000131264	0	2	0	0	0	0	0	0
ENSG00000233162	0	0	0	0	0	0	0	0
ENSG00000269904	1	6	3	2	6	25	8	19
ENSG00000237475	1	1	0	0	1	1	0	0
ENSG00000204116	336	305	226	750	503	639	397	707
ENSG00000230146	0	0	0	0	1	0	1	0
ENSG00000270641	6	2	2	5	0	2	2	21
ENSG00000229807	4	0	1	0	4	0	6	7
ENSG00000274655	0	0	0	0	0	0	0	0
ENSG00000277577	0	0	0	0	0	0	0	0
ENSG00000278039	0	0	0	0	0	0	0	0
ENSG00000182707	0	0	0	0	0	0	0	0
ENSG00000225470	428	312	318	852	554	632	397	850
ENSG00000274430	0	0	0	0	0	0	0	0
ENSG00000276784	0	0	0	0	0	0	0	0
ENSG00000228906	3	3	11	13	1	9	1	1
ENSG00000271199	0	3	1	5	0	3	0	11
ENSG00000230590	139	219	119	273	88	177	97	254
ENSG00000270223	85	104	71	206	94	119	97	122
ENSG00000233984	0	0	0	4	3	5	2	0
ENSG00000203397	0	0	0	0	0	0	0	0
ENSG00000234969	19	0	9	5	10	13	7	4
ENSG00000223650	5	16	1	0	6	6	0	8
ENSG00000232928	15	30	17	72	10	5	23	20
ENSG00000280375	6	13	11	17	11	0	1	11
ENSG00000230986	4	2	10	9	1	2	1	2
ENSG00000224430	8	6	4	16	0	25	7	24
ENSG00000231549	70	27	27	145	50	114	70	80
ENSG00000204113	23	24	16	47	6	41	27	22
ENSG00000271430	423	502	320	995	427	471	328	587
ENSG00000228492	28	25	30	27	18	33	18	10
ENSG00000271533	480	391	404	803	416	750	334	547
ENSG00000202566	2	2	0	1	0	4	0	11
ENSG00000212027	1	0	0	3	1	7	3	4
ENSG00000265727	30	13	20	15	3	16	5	11
ENSG00000278421	0	0	0	0	0	0	0	0
ENSG00000273974	0	0	0	0	0	0	0	0
ENSG00000275254	0	0	0	0	0	0	0	0
ENSG00000275625	0	0	0	0	0	0	0	0
ENSG00000207820	1	1	0	0	3	0	3	1
ENSG00000199168	0	0	0	0	1	0	0	0
ENSG00000277922	0	0	0	0	0	0	0	0
ENSG00000187969	0	0	0	0	0	0	0	0
ENSG00000226515	0	0	0	0	0	0	0	0
ENSG00000213269	0	0	1	25	0	4	1	2
ENSG00000239745	0	0	0	0	0	0	0	0
ENSG00000230665	0	0	0	0	0	0	0	2
ENSG00000213695	1	0	1	2	0	4	2	1
ENSG00000147100	729	540	395	1074	576	615	439	750
ENSG00000231206	0	1	0	0	2	1	0	1
ENSG00000230673	26	15	15	25	3	10	7	6
ENSG00000131263	1636	1288	1131	3162	2342	2496	1782	3352
ENSG00000199885	0	0	0	0	0	0	0	0
ENSG00000050030	1549	1363	1180	3309	1458	2107	1249	2326
ENSG00000271589	0	0	0	0	0	0	2	0
ENSG00000131269	235	181	139	357	442	328	358	574
ENSG00000229661	0	0	0	4	1	0	0	2
ENSG00000199601	0	0	0	0	0	0	0	0
ENSG00000094841	476	417	301	846	1188	1187	612	1532
ENSG00000232186	7	14	9	16	8	9	11	13
ENSG00000102383	536	546	388	1250	1189	1039	705	1214
ENSG00000233254	1	2	6	12	4	8	2	6
ENSG00000237089	0	0	0	0	0	0	0	0
ENSG00000224775	1	5	0	0	0	1	3	1
ENSG00000215105	853	583	609	1524	1031	1040	660	1480
ENSG00000186675	0	8	0	0	0	0	0	0
ENSG00000233063	3	5	3	7	6	8	0	16
ENSG00000226753	0	1	13	7	4	4	11	4
ENSG00000226854	0	2	2	1	2	0	0	0
ENSG00000232332	4	4	9	8	2	18	8	1
ENSG00000102390	1884	1377	1375	3022	2691	3733	2047	4395
ENSG00000237252	0	0	0	0	1	0	0	0
ENSG00000201826	0	0	0	0	0	0	0	0
ENSG00000274398	0	1	0	0	0	0	6	3
ENSG00000213684	55	28	40	130	102	111	60	156
ENSG00000198934	511	366	443	1101	431	933	415	798
ENSG00000223259	34	18	5	45	52	23	40	50
ENSG00000235447	150	142	97	291	337	307	195	505
ENSG00000280870	476	456	264	777	771	689	462	853
ENSG00000207995	3	1	2	0	4	0	4	2
ENSG00000201447	0	0	0	0	0	0	0	0
ENSG00000234404	2	0	0	0	0	1	0	0
ENSG00000196468	3	1	0	7	0	0	0	10
ENSG00000085224	11618	10083	7889	23216	20098	18232	11516	23893
ENSG00000237106	7	2	1	0	0	3	0	9
ENSG00000102158	272	218	184	470	564	385	347	618
ENSG00000200906	0	0	0	0	0	0	0	0
ENSG00000263410	0	0	0	0	0	0	0	0
ENSG00000131174	8210	5206	5679	15459	10016	18904	10026	18789
ENSG00000165240	292	218	221	480	695	618	396	980
ENSG00000248503	8	13	0	12	6	4	12	38
ENSG00000226784	0	0	0	0	0	0	0	0
ENSG00000102144	5542	4177	3398	9334	9641	11679	7331	14138
ENSG00000187325	2073	1529	1025	3757	4457	3440	2765	5723
ENSG00000223592	0	3	2	2	1	0	0	0
ENSG00000173198	0	0	1	0	0	0	0	0
ENSG00000224755	0	0	0	0	0	0	0	0
ENSG00000235061	0	0	0	0	0	0	0	0
ENSG00000179300	1	1	0	0	0	0	0	0
ENSG00000271433	0	0	0	0	0	0	0	0
ENSG00000147145	467	372	300	879	404	551	348	617
ENSG00000227645	0	0	0	0	0	1	0	0
ENSG00000078589	4	2	1	4	3	3	7	0
ENSG00000232168	0	0	2	0	0	0	0	0
ENSG00000280897	0	0	0	0	0	0	0	0
ENSG00000147138	0	0	0	0	0	0	0	0
ENSG00000271005	0	0	0	0	0	0	0	0
ENSG00000225025	0	0	0	0	0	0	0	0
ENSG00000078596	58	37	30	114	51	62	37	126
ENSG00000270268	0	0	0	2	0	0	0	0
ENSG00000122145	0	0	1	0	0	0	1	1
ENSG00000281700	0	0	0	0	0	0	0	0
ENSG00000266822	0	0	0	0	0	0	0	0
ENSG00000278530	30	1	16	29	3	47	9	7
ENSG00000174016	0	0	0	0	0	0	5	1
ENSG00000230247	0	0	0	1	0	0	0	0
ENSG00000228051	0	3	0	0	0	3	1	2
ENSG00000228612	0	0	0	0	0	0	1	0
ENSG00000165288	554	448	335	822	422	572	335	933
ENSG00000225715	7	13	1	29	8	10	12	3
ENSG00000239008	0	0	0	0	0	0	0	0
ENSG00000212623	0	0	0	0	0	0	0	5
ENSG00000073905	4	2	4	7	11	11	7	15
ENSG00000212546	0	0	0	0	0	0	0	0
ENSG00000198157	455	306	346	642	393	481	249	531
ENSG00000131171	4461	2738	2619	7287	8831	9102	5413	10488
ENSG00000264374	0	0	0	0	0	0	0	0
ENSG00000231875	1	1	0	5	3	0	2	2
ENSG00000224523	0	1	0	0	4	3	1	0
ENSG00000233446	0	0	0	0	0	0	0	1
ENSG00000206826	0	0	0	0	0	0	0	0
ENSG00000228041	0	0	0	1	0	0	0	1
ENSG00000213653	0	0	0	0	0	0	0	0
ENSG00000202183	0	0	0	0	0	0	0	0
ENSG00000275182	0	0	0	0	0	0	0	0
ENSG00000236365	0	0	0	0	0	0	0	1
ENSG00000232735	0	0	0	0	0	0	0	0
ENSG00000279437	0	0	3	0	2	4	1	4
ENSG00000196767	161	87	111	283	144	279	156	234
ENSG00000236870	1	0	0	0	0	0	0	0
ENSG00000215102	1	0	1	3	0	1	3	2
ENSG00000183035	0	0	1	12	0	0	0	0
ENSG00000072133	886	590	625	1638	822	1037	663	1355
ENSG00000221494	0	0	0	0	0	0	0	0
ENSG00000165259	562	671	309	1436	1263	1173	714	1153
ENSG00000233484	2	0	0	0	4	0	0	0
ENSG00000237211	1	0	0	0	0	0	0	0
ENSG00000229547	0	0	0	0	0	0	0	0
ENSG00000230781	0	0	0	0	4	0	0	5
ENSG00000155008	206	159	173	417	422	593	357	852
ENSG00000184788	1	11	16	9	16	7	2	8
ENSG00000276391	1	0	3	16	0	1	2	6
ENSG00000235461	1	0	8	7	2	6	5	12
ENSG00000147180	2341	1545	1559	3892	2849	3693	1966	4351
ENSG00000264517	0	0	0	0	0	0	0	0
ENSG00000124429	11	2	11	48	2	9	0	17
ENSG00000223707	0	1	0	0	0	0	2	0
ENSG00000276892	0	0	0	0	0	0	0	0
ENSG00000188419	1047	805	632	2031	1383	1214	778	1683
ENSG00000199051	0	0	0	0	0	0	0	0
ENSG00000199567	0	0	0	0	0	0	0	0
ENSG00000234039	0	0	0	0	0	0	0	0
ENSG00000225536	4	1	0	3	2	7	2	10
ENSG00000223574	0	0	0	0	0	0	1	0
ENSG00000126733	2446	1665	1575	3427	3522	4183	2285	5245
ENSG00000215093	2	0	0	2	4	8	1	0
ENSG00000223772	6	11	9	21	1	0	9	14
ENSG00000277717	0	0	0	0	0	0	0	0
ENSG00000231478	0	0	0	0	0	5	0	0
ENSG00000271290	4	0	0	7	2	19	7	6
ENSG00000236190	0	3	0	0	0	0	0	0
ENSG00000271457	0	0	0	0	0	1	0	0
ENSG00000200422	0	0	0	0	0	0	0	0
ENSG00000230478	0	0	0	0	0	3	0	0
ENSG00000102271	489	429	283	858	880	699	451	1243
ENSG00000237506	2	0	0	2	0	1	2	0
ENSG00000271205	0	0	0	0	0	0	0	3
ENSG00000270446	0	0	0	3	0	0	0	1
ENSG00000271056	0	5	0	5	0	0	0	0
ENSG00000230706	0	0	0	0	0	0	0	0
ENSG00000230956	0	1	0	0	2	0	3	5
ENSG00000252016	0	0	0	0	0	0	0	0
ENSG00000271693	0	0	0	0	0	0	0	1
ENSG00000147183	0	0	0	4	0	0	0	0
ENSG00000271157	0	0	0	0	0	0	0	0
ENSG00000232576	0	0	0	0	0	0	0	0
ENSG00000270745	0	0	0	0	0	0	0	0
ENSG00000224065	0	0	0	0	1	0	1	0
ENSG00000225012	0	0	0	0	0	0	0	0
ENSG00000221005	0	0	0	0	0	0	0	0
ENSG00000153779	0	0	0	0	0	0	0	0
ENSG00000227581	6	2	0	2	1	1	3	5
ENSG00000226081	0	0	0	1	0	0	1	0
ENSG00000274022	0	0	0	0	0	0	0	0
ENSG00000227434	0	0	0	0	0	0	0	0
ENSG00000229667	1	0	0	2	0	0	0	4
ENSG00000207515	0	0	0	0	0	0	0	0
ENSG00000206062	0	0	0	0	0	1	0	0
ENSG00000234161	16	17	15	65	30	41	15	39
ENSG00000236413	0	0	0	0	0	1	0	0
ENSG00000174740	287	318	268	274	475	511	282	846
ENSG00000230275	0	0	0	0	0	0	0	0
ENSG00000102290	5999	5143	3380	9606	4842	5181	3438	7020
ENSG00000222440	20	17	32	19	11	15	7	6
ENSG00000234702	3	9	2	23	0	3	2	8
ENSG00000229132	5	27	16	65	1	20	8	27
ENSG00000215089	26	22	16	23	2	35	27	9
ENSG00000211526	0	0	0	0	0	0	0	0
ENSG00000230543	5	4	6	12	2	0	2	5
ENSG00000225912	0	2	1	3	0	2	1	2
ENSG00000237873	0	0	0	0	0	0	0	0
ENSG00000234130	5	3	0	10	5	14	7	10
ENSG00000234322	1	0	0	0	0	0	1	0
ENSG00000237381	0	0	1	0	0	5	0	0
ENSG00000228301	1	0	0	0	0	0	0	0
ENSG00000186310	3641	2450	2344	6730	3203	5556	2646	6266
ENSG00000179083	448	263	291	868	427	576	310	733
ENSG00000270826	0	0	0	0	0	0	0	9
ENSG00000212495	0	0	0	1	0	0	0	0
ENSG00000202410	0	0	0	0	0	0	0	0
ENSG00000227521	0	0	0	0	0	0	0	0
ENSG00000232293	1	0	0	0	0	0	0	0
ENSG00000231001	0	0	0	0	0	4	0	0
ENSG00000221665	0	0	0	0	0	0	0	0
ENSG00000221187	0	0	0	0	0	0	0	0
ENSG00000212098	0	0	0	0	0	0	0	0
ENSG00000271094	0	0	0	0	0	0	0	0
ENSG00000223467	3	1	5	7	1	8	0	3
ENSG00000201567	0	0	0	0	0	0	0	0
ENSG00000215085	1	0	0	1	0	1	0	0
ENSG00000236185	0	0	0	0	0	0	0	0
ENSG00000226307	0	0	0	0	0	0	0	0
ENSG00000235425	0	0	0	0	0	0	0	0
ENSG00000270583	0	0	0	0	0	0	0	1
ENSG00000232842	0	0	0	1	2	1	1	1
ENSG00000242998	0	0	3	0	1	0	0	0
ENSG00000203262	3	0	0	3	2	2	0	0
ENSG00000232069	0	0	0	0	0	0	0	2
ENSG00000271209	0	0	0	0	0	1	0	0
ENSG00000223260	0	0	0	0	0	0	0	0
ENSG00000229693	3	0	0	0	0	2	0	0
ENSG00000147202	83	114	65	414	182	203	88	231
ENSG00000207426	0	0	0	0	0	0	0	0
ENSG00000204086	8	18	20	41	14	16	4	48
ENSG00000214628	4	0	0	0	0	0	0	0
ENSG00000277900	0	2	1	3	0	0	4	0
ENSG00000265260	0	0	1	0	0	1	0	0
ENSG00000236256	1	8	2	5	1	0	8	3
ENSG00000233887	0	0	0	0	0	0	0	0
ENSG00000237752	0	1	0	0	1	0	0	2
ENSG00000234889	0	0	6	0	0	0	0	0
ENSG00000236243	0	0	2	0	0	0	0	0
ENSG00000271322	0	0	0	0	0	0	0	0
ENSG00000213704	0	0	1	0	0	0	1	0
ENSG00000226837	1	0	1	2	0	1	0	0
ENSG00000281566	29	8	5	23	1	0	1	8
ENSG00000252430	0	0	0	0	0	0	0	0
ENSG00000270308	0	0	0	0	0	0	0	0
ENSG00000215070	4	0	0	1	0	2	1	2
ENSG00000229946	0	0	0	0	0	1	0	0
ENSG00000252296	0	0	0	0	0	0	0	0
ENSG00000236988	0	0	0	0	1	0	0	0
ENSG00000230592	1	0	0	2	0	0	1	1
ENSG00000275864	0	0	0	0	0	0	0	0
ENSG00000165194	1167	862	993	2411	696	1117	512	980
ENSG00000000005	15	0	0	19	25	29	8	12
ENSG00000000003	494	251	233	772	609	692	378	695
ENSG00000102359	0	0	1	4	0	48	7	11
ENSG00000261295	0	0	0	0	1	0	0	0
ENSG00000102362	18	11	0	10	1	5	2	41
ENSG00000223819	0	0	0	0	0	4	0	0
ENSG00000238116	4	1	0	10	1	4	0	2
ENSG00000275320	0	0	0	0	0	0	0	0
ENSG00000101811	112	89	108	140	165	228	137	209
ENSG00000202231	16	6	14	26	31	28	20	25
ENSG00000007952	13	9	8	22	10	36	16	19
ENSG00000239345	0	0	2	2	1	1	0	1
ENSG00000233680	0	0	0	2	0	0	0	0
ENSG00000275220	0	0	0	0	0	0	0	0
ENSG00000179031	0	1	0	2	0	1	0	1
ENSG00000182489	0	0	0	3	0	0	0	0
ENSG00000182574	0	0	0	0	0	0	0	0
ENSG00000174225	0	0	0	0	0	0	1	0
ENSG00000188917	21	16	5	35	36	21	30	33
ENSG00000225839	0	0	0	0	0	0	0	1
ENSG00000126950	4329	3181	2934	6360	4647	6131	3727	7817
ENSG00000102384	33	6	20	55	43	23	25	15
ENSG00000231643	0	0	0	0	0	0	0	1
ENSG00000102385	29	42	17	25	62	65	19	122
ENSG00000102387	7	1	3	22	12	5	6	0
ENSG00000202024	5	0	0	0	0	0	2	0
ENSG00000270813	0	3	2	5	0	3	0	1
ENSG00000183911	0	0	3	0	0	0	1	0
ENSG00000126953	192	95	120	408	220	384	224	343
ENSG00000010671	2	1	3	9	4	3	0	1
ENSG00000241343	71	31	42	71	39	67	43	136
ENSG00000257529	0	0	0	0	0	0	0	0
ENSG00000102393	325	182	229	613	364	563	331	575
ENSG00000126945	3073	2265	1805	5137	7165	5362	4021	9094
ENSG00000196440	472	326	317	736	329	557	240	540
ENSG00000221132	0	0	0	0	0	0	0	0
ENSG00000234557	0	0	0	0	0	1	0	0
ENSG00000237682	3	1	1	9	1	5	4	1
ENSG00000126947	1017	670	827	2175	624	1542	692	1644
ENSG00000204072	0	0	0	0	0	0	0	0
ENSG00000198960	132	78	105	194	174	186	165	273
ENSG00000102401	2389	1761	1734	5023	2643	4487	2356	4637
ENSG00000228275	0	0	0	0	0	0	0	0
ENSG00000278203	0	0	0	0	0	0	0	0
ENSG00000261101	20	16	4	19	13	8	12	11
ENSG00000207291	4	0	6	29	8	4	4	7
ENSG00000184867	741	482	587	1337	512	1121	493	1044
ENSG00000223753	0	0	0	0	0	0	0	0
ENSG00000212584	0	0	0	0	0	0	0	0
ENSG00000229090	0	0	0	1	0	0	0	0
ENSG00000178146	0	0	0	2	3	2	2	0
ENSG00000126952	0	0	0	0	0	0	1	0
ENSG00000166432	346	301	186	549	265	363	297	512
ENSG00000235196	0	0	0	1	0	0	0	1
ENSG00000252810	0	0	0	0	0	0	5	0
ENSG00000235976	0	0	0	0	0	0	0	0
ENSG00000226119	0	0	0	1	0	0	0	0
ENSG00000234901	0	0	1	0	0	0	0	2
ENSG00000184905	853	714	668	1686	1179	1814	942	1932
ENSG00000204071	56	16	37	54	30	25	30	42
ENSG00000184515	4017	2727	3254	7705	4200	7539	4214	7229
ENSG00000251525	0	0	0	0	0	0	0	0
ENSG00000268235	0	0	0	0	0	0	0	0
ENSG00000269405	0	0	0	0	0	0	0	0
ENSG00000273746	0	0	0	0	0	0	0	0
ENSG00000269437	0	0	0	0	0	0	0	0
ENSG00000215029	0	0	0	0	0	0	0	0
ENSG00000231590	0	0	0	0	0	0	0	0
ENSG00000158164	9651	6070	6716	16659	9846	18175	8760	16534
ENSG00000176318	0	0	0	0	0	0	0	0
ENSG00000196970	2	4	2	5	0	9	2	0
ENSG00000125962	552	459	402	735	1082	1127	611	1599
ENSG00000271147	257	220	224	562	520	544	374	569
ENSG00000270050	0	0	0	0	0	0	0	0
ENSG00000227211	2	0	0	0	0	0	0	0
ENSG00000198932	566	457	429	1087	484	637	344	507
ENSG00000252294	1	2	1	1	1	0	0	2
ENSG00000230320	15	2	6	17	2	10	9	2
ENSG00000158301	1692	1149	1033	3139	2284	3189	1916	3393
ENSG00000198908	661	509	473	1215	1168	1519	861	1881
ENSG00000223546	86	80	70	213	192	224	171	321
ENSG00000232282	29	3	4	15	9	12	4	4
ENSG00000229954	15	6	6	6	7	1	2	0
ENSG00000237300	6	0	0	14	1	0	1	0
ENSG00000237628	7	2	1	8	0	1	0	0
ENSG00000228316	6	0	0	0	1	0	0	0
ENSG00000224471	0	0	0	0	0	0	0	0
ENSG00000226056	0	0	0	0	0	0	4	1
ENSG00000234886	11	21	13	17	0	0	20	11
ENSG00000227649	0	9	1	6	1	0	0	5
ENSG00000229794	4	15	33	9	6	2	14	15
ENSG00000239407	71	42	45	96	138	63	74	158
ENSG00000102128	48	21	19	51	4	21	15	14
ENSG00000234050	0	0	0	2	0	0	3	0
ENSG00000224632	0	0	1	0	0	0	0	0
ENSG00000133169	4600	3073	3634	8829	3445	8479	3984	8182
ENSG00000221010	0	0	3	0	0	0	0	0
ENSG00000147206	0	0	0	5	2	0	0	1
ENSG00000226241	1	0	0	0	1	0	1	4
ENSG00000233071	0	0	0	0	0	0	0	0
ENSG00000102409	2655	1831	1718	4490	2970	4633	2613	5603
ENSG00000180964	2575	1657	1621	4589	4183	5597	3114	6219
ENSG00000224692	0	0	2	0	0	0	0	0
ENSG00000204065	168	124	107	273	120	187	114	288
ENSG00000133134	3618	2322	2608	5931	3518	6319	3440	7474
ENSG00000182916	4127	2750	2863	8114	4745	7331	4219	7987
ENSG00000238049	1	0	0	0	0	0	0	0
ENSG00000185222	1654	1250	1082	3084	2094	3212	1861	3577
ENSG00000166681	8350	5886	6122	14484	8900	16056	9083	20326
ENSG00000281091	10	8	2	18	31	23	12	37
ENSG00000234405	5	1	1	11	2	2	0	3
ENSG00000172476	31	27	13	55	26	51	30	40
ENSG00000133142	3015	2107	1899	4424	4974	4785	3662	7029
ENSG00000279894	39	25	11	29	19	25	16	114
ENSG00000196507	58	33	43	105	35	97	48	68
ENSG00000224031	0	0	0	0	4	0	0	0
ENSG00000172465	937	644	574	1602	1141	1394	775	1463
ENSG00000180284	1	0	0	1	0	0	0	0
ENSG00000123562	13070	9627	8373	22181	25375	23436	15490	32721
ENSG00000231154	11	18	10	9	3	0	5	9
ENSG00000188828	3	1	3	0	5	4	0	1
ENSG00000179363	33	20	7	30	27	27	11	31
ENSG00000123560	32	74	4	108	72	47	56	136
ENSG00000221392	0	2	2	0	3	0	5	2
ENSG00000123570	1274	810	720	2089	2058	2020	1297	2987
ENSG00000222419	1	0	1	1	0	7	0	3
ENSG00000231787	0	0	1	4	0	0	1	8
ENSG00000276298	74	46	41	101	45	52	26	95
ENSG00000234345	60	26	15	32	70	29	18	65
ENSG00000231728	8	11	0	6	9	20	2	21
ENSG00000158427	40	9	21	18	22	43	11	26
ENSG00000230312	9	0	2	1	6	20	0	9
ENSG00000227067	0	0	0	0	0	0	0	0
ENSG00000123569	0	0	0	0	0	0	2	0
ENSG00000101812	1	4	1	1	0	0	0	0
ENSG00000235946	8	8	4	3	1	7	1	9
ENSG00000269226	0	5	0	2	2	2	2	3
ENSG00000269743	96	72	35	133	138	144	91	113
ENSG00000166707	186	71	152	310	165	403	191	304
ENSG00000123575	920	841	683	1918	1333	1819	896	2144
ENSG00000123576	0	0	0	0	0	0	0	0
ENSG00000189108	7	18	18	46	34	25	26	21
ENSG00000232665	1	0	0	0	0	0	0	0
ENSG00000223733	0	0	0	0	0	0	0	0
ENSG00000268629	0	0	1	0	0	0	0	0
ENSG00000181819	0	0	16	12	0	0	0	3
ENSG00000206864	0	0	0	0	0	0	0	0
ENSG00000123572	3	0	7	3	0	3	1	0
ENSG00000222161	0	0	0	0	0	0	0	0
ENSG00000123561	0	3	1	0	0	0	0	3
ENSG00000230788	0	0	0	0	0	0	0	2
ENSG00000157502	407	348	310	875	1363	1038	481	1529
ENSG00000256709	0	0	0	0	0	0	0	0
ENSG00000202407	0	0	0	0	0	0	0	0
ENSG00000224816	0	0	0	0	0	0	0	0
ENSG00000227657	0	0	0	0	0	0	0	0
ENSG00000277673	0	0	0	0	0	0	0	0
ENSG00000147231	731	636	505	1375	1671	1463	726	1884
ENSG00000263515	0	0	0	0	4	1	0	0
ENSG00000133135	61	52	71	100	34	90	32	96
ENSG00000133138	16	5	4	4	7	19	14	3
ENSG00000133131	51	61	78	59	60	40	50	112
ENSG00000147223	0	0	0	0	0	0	0	0
ENSG00000165376	2	4	1	19	0	0	0	12
ENSG00000231144	0	0	0	0	0	0	0	0
ENSG00000089682	526	417	343	1058	1094	887	601	1007
ENSG00000198088	21	14	15	14	12	94	10	13
ENSG00000213569	6	3	0	12	8	13	10	15
ENSG00000199832	0	0	0	0	0	0	0	0
ENSG00000080572	0	1	3	11	1	14	0	0
ENSG00000204053	0	0	0	0	0	0	0	0
ENSG00000215007	5	9	3	23	16	14	13	19
ENSG00000214720	0	0	0	0	0	4	0	0
ENSG00000207846	0	0	0	0	0	0	0	0
ENSG00000227610	0	0	0	0	0	0	1	0
ENSG00000147234	41	34	51	67	27	76	33	90
ENSG00000147224	257	169	185	479	219	463	211	490
ENSG00000280469	0	0	0	0	0	0	0	0
ENSG00000157514	945	667	746	1989	971	1996	1190	2198
ENSG00000170935	1	0	1	0	0	0	0	0
ENSG00000080561	59	42	34	85	163	139	51	134
ENSG00000236064	14	5	2	10	6	2	4	3
ENSG00000207363	0	1	0	0	1	0	0	0
ENSG00000225728	1	0	0	0	0	0	1	0
ENSG00000277883	5	20	0	0	6	1	0	0
ENSG00000170925	2	0	0	0	0	0	1	0
ENSG00000101842	27	24	26	25	26	17	6	25
ENSG00000101843	2256	1478	1242	4104	4392	4579	2587	5451
ENSG00000101844	252	245	217	493	565	637	353	714
ENSG00000197565	5	1	1	6	8	10	1	0
ENSG00000189372	0	0	0	0	0	0	0	0
ENSG00000188153	10	19	4	9	2	7	1	45
ENSG00000207146	0	0	0	0	0	0	0	0
ENSG00000261409	21	6	15	20	1	23	25	26
ENSG00000260548	0	0	0	0	0	0	0	0
ENSG00000280322	0	0	0	0	0	0	0	1
ENSG00000133124	3	1	0	0	0	1	0	1
ENSG00000237863	5	2	18	37	0	14	9	4
ENSG00000201443	0	0	0	0	0	0	0	0
ENSG00000226958	12	8	9	29	7	20	13	16
ENSG00000275110	0	0	0	0	0	0	0	0
ENSG00000215000	3	0	0	1	0	0	0	0
ENSG00000101890	10	0	0	3	4	0	15	11
ENSG00000101888	40	34	34	60	121	96	72	210
ENSG00000233874	0	0	2	3	1	1	3	1
ENSG00000176076	1	0	0	4	0	0	0	2
ENSG00000068366	3738	2668	2390	5781	6670	6281	3752	8382
ENSG00000237319	2	2	0	0	0	0	0	0
ENSG00000280934	0	0	0	0	0	0	0	0
ENSG00000252069	0	0	0	1	0	0	0	0
ENSG00000225381	0	0	0	0	0	0	0	2
ENSG00000157600	138	135	124	242	88	159	92	194
ENSG00000208013	0	0	0	0	0	0	0	0
ENSG00000265584	0	0	0	0	0	0	0	0
ENSG00000101935	99	87	139	357	171	142	96	235
ENSG00000208883	0	3	0	6	3	0	0	1
ENSG00000281776	0	2	0	0	0	0	0	0
ENSG00000224142	3	0	5	13	3	2	3	3
ENSG00000133136	1	4	0	0	2	0	0	0
ENSG00000243978	7	23	14	46	52	30	24	57
ENSG00000225366	0	1	1	21	5	0	0	0
ENSG00000228042	0	0	0	0	0	0	0	0
ENSG00000101938	9	12	6	16	7	9	1	1
ENSG00000077264	5769	4203	3895	10013	7943	8413	5350	10197
ENSG00000226112	2	0	4	0	0	0	1	0
ENSG00000234349	0	2	0	0	0	0	1	0
ENSG00000077274	8	0	1	0	0	0	0	0
ENSG00000077279	13685	9610	8797	22979	21390	22777	14959	29060
ENSG00000251954	0	0	0	0	0	0	0	0
ENSG00000223904	0	1	0	0	0	1	0	0
ENSG00000260802	0	2	0	8	4	0	0	2
ENSG00000229939	2	4	3	12	7	6	7	13
ENSG00000225031	0	1	0	1	0	2	4	4
ENSG00000236189	1	0	1	5	0	1	4	4
ENSG00000101901	682	613	486	1274	1003	1477	885	1828
ENSG00000201420	0	0	0	0	0	0	0	0
ENSG00000229487	6	7	3	14	7	10	1	3
ENSG00000072315	45	57	23	65	178	131	84	109
ENSG00000204025	20	24	6	27	37	25	37	35
ENSG00000271421	1	0	0	0	0	0	0	1
ENSG00000265858	0	0	0	0	0	0	0	0
ENSG00000271464	0	0	0	0	0	0	0	0
ENSG00000271400	0	0	0	0	0	0	0	0
ENSG00000187823	0	0	0	0	0	0	3	1
ENSG00000281109	0	0	0	0	0	0	0	0
ENSG00000182508	11	5	0	11	56	13	12	13
ENSG00000200436	0	0	0	0	0	0	0	0
ENSG00000213652	0	0	0	1	0	0	0	0
ENSG00000126016	62	74	60	131	141	137	69	118
ENSG00000263351	0	0	0	0	0	0	0	0
ENSG00000243011	0	0	0	0	0	0	0	0
ENSG00000232025	0	0	0	0	0	0	0	0
ENSG00000252930	0	0	0	0	0	0	0	1
ENSG00000277832	0	0	0	0	0	0	0	0
ENSG00000221175	0	0	0	0	0	0	0	0
ENSG00000235329	0	0	0	0	0	0	0	0
ENSG00000220541	0	0	0	0	0	0	0	0
ENSG00000241743	0	0	0	0	0	0	0	0
ENSG00000270524	0	0	0	0	0	0	0	0
ENSG00000201674	0	0	0	0	0	0	0	0
ENSG00000207220	0	0	0	0	0	0	0	0
ENSG00000240327	0	0	0	0	0	0	0	0
ENSG00000212611	0	0	0	0	0	0	0	0
ENSG00000230502	0	0	0	2	0	0	0	0
ENSG00000271686	0	0	0	1	0	0	0	0
ENSG00000226547	0	0	0	0	0	0	0	0
ENSG00000147246	26	32	18	52	11	40	22	74
ENSG00000224664	0	0	0	0	0	0	0	0
ENSG00000208839	0	0	0	0	0	0	0	1
ENSG00000263653	0	0	0	0	0	0	0	0
ENSG00000212100	0	1	0	0	0	0	1	0
ENSG00000222321	0	0	0	0	0	0	0	0
ENSG00000276158	0	0	0	0	0	0	0	0
ENSG00000221710	0	0	0	6	0	0	0	0
ENSG00000222715	0	0	0	0	0	0	0	0
ENSG00000224773	6	3	11	13	12	13	11	19
ENSG00000199001	0	0	0	0	0	0	0	0
ENSG00000270413	0	0	0	0	0	0	0	0
ENSG00000123496	150	130	119	238	230	362	173	265
ENSG00000222122	0	0	0	0	0	0	0	0
ENSG00000238223	0	0	0	0	0	0	0	0
ENSG00000236080	0	0	0	0	0	0	0	0
ENSG00000130224	1029	671	696	1274	1092	1115	760	1610
ENSG00000271907	0	1	0	1	0	0	2	2
ENSG00000212241	0	0	0	0	0	0	3	0
ENSG00000175718	0	0	0	1	0	0	0	0
ENSG00000235656	12	3	0	12	5	2	3	2
ENSG00000102021	0	0	0	0	0	0	0	0
ENSG00000274374	4	0	1	2	0	3	2	2
ENSG00000271021	0	0	0	0	0	0	0	0
ENSG00000271826	1	0	0	0	0	2	2	0
ENSG00000252441	0	0	0	0	0	0	0	0
ENSG00000102024	360	299	241	844	1009	1007	638	1489
ENSG00000281638	0	0	0	0	0	0	0	0
ENSG00000270431	0	0	0	0	0	0	0	0
ENSG00000227881	0	0	0	0	1	0	0	0
ENSG00000234785	1	4	0	2	0	5	1	3
ENSG00000264759	0	0	0	0	0	0	0	0
ENSG00000228532	6	5	8	7	5	8	9	11
ENSG00000229335	0	0	0	0	0	0	0	0
ENSG00000235244	98	80	94	206	57	75	41	63
ENSG00000266828	0	0	0	0	0	0	0	0
ENSG00000231371	0	0	0	0	0	0	0	0
ENSG00000234558	6	2	1	9	8	6	4	9
ENSG00000180772	0	0	0	0	0	7	0	2
ENSG00000207033	0	0	0	0	0	0	0	0
ENSG00000268104	0	1	1	0	0	3	2	6
ENSG00000204019	0	0	0	0	0	0	0	0
ENSG00000236077	0	0	0	0	0	0	0	2
ENSG00000237860	0	0	0	0	0	0	0	0
ENSG00000230159	0	0	0	0	0	0	0	0
ENSG00000224217	0	0	0	0	0	0	1	0
ENSG00000206752	0	0	0	1	0	0	0	0
ENSG00000213526	0	0	0	0	0	1	0	0
ENSG00000238066	0	1	0	0	0	0	4	0
ENSG00000224314	0	0	0	2	0	0	0	0
ENSG00000279587	103	56	35	126	50	94	65	80
ENSG00000003096	2579	2396	1484	4573	5620	4877	2982	5858
ENSG00000200291	0	0	2	1	0	1	0	2
ENSG00000239500	0	0	0	1	0	0	0	0
ENSG00000237458	0	0	0	0	0	0	0	0
ENSG00000234524	0	0	1	1	0	0	0	0
ENSG00000270619	0	0	0	0	0	0	0	0
ENSG00000131725	727	531	464	1072	949	1177	621	1121
ENSG00000221463	0	0	1	0	2	1	0	2
ENSG00000147251	240	190	182	236	309	470	185	505
ENSG00000206862	0	0	0	0	0	0	0	0
ENSG00000230399	0	0	0	0	0	0	3	0
ENSG00000131724	16	18	26	27	30	45	22	54
ENSG00000239182	0	0	0	0	0	0	0	0
ENSG00000250995	0	0	0	0	0	0	0	0
ENSG00000174460	1967	1423	1368	3122	2175	3083	1963	3814
ENSG00000203650	1	0	1	0	0	0	2	0
ENSG00000224341	3	0	0	0	0	0	0	0
ENSG00000231270	0	0	0	0	0	0	0	0
ENSG00000175556	33	10	9	63	39	47	27	67
ENSG00000277535	0	0	0	0	0	0	0	0
ENSG00000250423	9	0	0	1	0	1	3	20
ENSG00000227864	0	0	0	0	1	0	0	0
ENSG00000230170	1	0	0	1	2	0	0	1
ENSG00000270625	0	0	0	0	0	0	0	1
ENSG00000101856	6371	4461	4651	12353	3958	9353	4376	8218
ENSG00000214992	7	2	4	0	0	0	0	0
ENSG00000230392	0	1	0	0	1	0	1	1
ENSG00000226661	0	1	0	0	0	0	0	0
ENSG00000227814	0	0	0	0	0	0	0	0
ENSG00000077713	27	8	4	33	17	27	9	24
ENSG00000237903	5	0	0	0	0	2	0	1
ENSG00000207175	0	2	0	6	0	0	0	0
ENSG00000264952	0	0	0	0	1	0	0	0
ENSG00000266420	2	0	0	1	0	2	1	10
ENSG00000252147	0	0	2	0	0	0	0	0
ENSG00000224281	3	31	17	61	52	29	19	41
ENSG00000005022	3656	2599	2395	6211	6558	9349	5269	10453
ENSG00000277275	0	0	0	0	0	0	0	0
ENSG00000018610	281	204	230	536	428	466	320	666
ENSG00000077721	1009	622	758	1916	1220	1883	994	2028
ENSG00000186416	697	532	510	1256	928	1132	709	1354
ENSG00000125354	1694	1030	953	2756	2327	2646	1717	3460
ENSG00000211578	0	0	0	0	0	0	0	4
ENSG00000279601	4	0	0	2	0	8	0	3
ENSG00000187808	3	0	0	2	0	0	2	2
ENSG00000198918	274	181	163	498	181	501	244	465
ENSG00000206622	0	0	0	0	0	0	0	0
ENSG00000277555	0	0	0	0	0	0	0	0
ENSG00000273811	2	0	0	4	6	4	3	0
ENSG00000278244	0	0	0	0	2	0	1	0
ENSG00000278504	1	0	0	0	0	1	0	4
ENSG00000276354	0	4	6	6	3	9	2	2
ENSG00000125351	701	540	542	1198	872	1070	555	1218
ENSG00000125352	410	193	198	480	402	490	288	614
ENSG00000125356	5842	3964	4247	9918	5791	12377	6164	12284
ENSG00000186471	11	7	5	48	43	73	15	40
ENSG00000101882	295	180	161	387	253	452	236	435
ENSG00000234493	1	0	0	1	0	0	0	0
ENSG00000258545	6	19	3	33	4	7	1	0
ENSG00000277663	0	0	0	0	0	0	0	0
ENSG00000203989	0	0	0	0	0	0	0	0
ENSG00000101883	3	0	6	12	0	9	2	5
ENSG00000228139	0	1	0	1	0	2	4	0
ENSG00000233382	22	18	25	13	15	18	10	32
ENSG00000131721	0	0	0	0	0	0	0	0
ENSG00000227541	0	6	2	18	6	3	0	0
ENSG00000237757	11	21	4	6	0	8	13	0
ENSG00000177485	720	574	412	1324	1044	1127	621	1523
ENSG00000125355	95	54	44	88	94	76	51	136
ENSG00000232042	1	0	1	2	0	0	1	0
ENSG00000101892	0	0	0	0	0	0	0	3
ENSG00000005893	1194	1014	707	2368	3904	2212	1871	3828
ENSG00000251707	0	0	0	0	0	0	0	0
ENSG00000158290	1108	1197	877	2427	3234	2636	1752	4230
ENSG00000232119	1846	1253	1219	3351	2953	4869	2458	4270
ENSG00000171155	698	511	387	1221	1219	1402	678	1532
ENSG00000278317	0	0	2	0	0	0	1	0
ENSG00000181511	0	0	0	0	0	0	0	0
ENSG00000237828	4	0	1	2	0	1	3	1
ENSG00000236446	0	0	0	0	0	0	0	0
ENSG00000271346	0	0	0	0	0	0	0	0
ENSG00000230347	0	0	0	0	0	0	0	0
ENSG00000278646	0	0	0	0	0	0	0	0
ENSG00000226685	0	0	0	0	0	0	0	0
ENSG00000270678	0	0	0	0	0	0	0	0
ENSG00000226929	0	0	0	0	0	0	0	0
ENSG00000270493	0	0	0	0	0	0	0	0
ENSG00000224089	0	0	0	0	0	0	0	0
ENSG00000271154	0	0	0	0	0	0	0	0
ENSG00000226600	0	0	0	0	0	0	0	0
ENSG00000271041	0	0	0	0	0	0	0	0
ENSG00000270397	0	0	0	0	0	0	0	0
ENSG00000226023	0	0	0	0	0	0	0	0
ENSG00000228517	0	0	0	0	0	0	0	0
ENSG00000271502	0	0	0	0	0	0	0	0
ENSG00000237957	0	0	0	0	0	0	0	0
ENSG00000271211	0	0	0	0	0	0	0	0
ENSG00000270736	0	0	0	0	0	0	0	0
ENSG00000230594	0	0	0	0	0	0	0	0
ENSG00000270771	0	0	0	0	0	0	0	0
ENSG00000236126	0	0	0	0	0	0	0	0
ENSG00000270646	0	0	0	0	0	0	0	0
ENSG00000242362	0	0	0	0	0	0	0	0
ENSG00000270456	0	0	0	0	0	0	0	0
ENSG00000236371	0	0	0	0	0	0	0	0
ENSG00000270251	0	0	0	0	0	0	0	0
ENSG00000233433	0	0	0	0	0	0	0	0
ENSG00000182890	2	3	2	1	2	2	3	1
ENSG00000234176	16	16	23	59	37	43	41	43
ENSG00000212032	0	0	0	0	0	0	0	0
ENSG00000265456	0	0	0	0	0	0	0	1
ENSG00000213498	0	0	0	0	2	0	0	1
ENSG00000221217	0	0	0	0	0	0	0	0
ENSG00000260585	3	4	4	4	0	16	0	37
ENSG00000237891	0	0	0	0	0	0	0	0
ENSG00000280142	0	0	0	0	0	0	0	0
ENSG00000221317	0	0	0	0	0	0	0	0
ENSG00000232496	1	3	1	3	3	3	3	2
ENSG00000212321	0	0	0	0	0	0	0	0
ENSG00000263845	0	0	0	0	0	0	0	0
ENSG00000224236	0	0	0	0	0	1	1	2
ENSG00000125675	1244	977	798	2588	1209	1248	950	1779
ENSG00000265082	5	0	7	7	1	0	0	7
ENSG00000179101	6	3	7	10	7	15	6	12
ENSG00000229733	0	0	0	0	1	0	0	0
ENSG00000228466	0	0	0	0	0	0	0	1
ENSG00000125676	2674	1981	1345	4187	4600	3549	2643	5578
ENSG00000232149	0	0	3	0	1	0	2	0
ENSG00000230376	1	3	0	0	0	0	0	3
ENSG00000252178	0	0	0	0	0	0	0	0
ENSG00000226902	0	0	0	0	0	0	0	5
ENSG00000264933	0	0	0	0	0	0	0	0
ENSG00000199705	0	0	0	0	0	0	0	0
ENSG00000101966	1259	769	818	2529	1048	2036	1158	1987
ENSG00000237331	7	2	1	2	0	0	3	1
ENSG00000252627	0	0	0	0	0	0	0	1
ENSG00000237025	0	5	1	0	5	0	0	0
ENSG00000232412	8	12	12	26	13	15	14	28
ENSG00000101972	1014	805	666	1665	1800	1769	1023	2409
ENSG00000237426	0	0	0	0	0	0	0	0
ENSG00000252693	0	1	0	0	0	0	0	0
ENSG00000234564	0	0	0	0	0	0	1	1
ENSG00000232054	1	0	1	0	1	1	0	0
ENSG00000226532	15	9	5	16	13	33	16	41
ENSG00000229825	0	0	0	0	0	0	0	0
ENSG00000183918	10	3	0	0	2	3	3	11
ENSG00000009694	1690	1281	1035	3186	1459	2401	1132	2273
ENSG00000236880	19	15	12	9	24	16	4	15
ENSG00000281303	1	1	1	12	0	2	1	2
ENSG00000232599	1	0	0	0	0	0	0	0
ENSG00000280699	0	0	0	0	0	0	0	0
ENSG00000263886	0	0	0	0	0	0	0	0
ENSG00000278804	1	0	0	4	0	0	0	0
ENSG00000213489	0	0	0	0	0	0	0	0
ENSG00000222518	0	0	0	0	0	0	0	0
ENSG00000280223	0	0	0	0	0	0	0	0
ENSG00000237208	0	1	1	0	0	2	1	0
ENSG00000198354	2	3	2	4	6	14	7	20
ENSG00000230916	2	1	1	1	0	1	4	1
ENSG00000231501	0	0	0	0	0	0	0	0
ENSG00000264338	0	0	0	0	0	0	0	0
ENSG00000232177	0	0	0	0	1	0	0	0
ENSG00000274901	0	0	0	0	0	0	7	0
ENSG00000198889	0	6	5	0	0	3	3	1
ENSG00000226414	0	2	0	0	0	0	0	0
ENSG00000263686	0	0	0	0	0	0	0	0
ENSG00000183631	0	0	0	0	0	0	0	0
ENSG00000274871	0	0	0	0	0	0	0	0
ENSG00000230538	0	0	0	2	2	0	0	0
ENSG00000280275	2	0	0	0	0	0	1	0
ENSG00000274631	0	0	0	0	0	0	0	0
ENSG00000260683	1	0	1	0	0	0	0	0
ENSG00000235274	0	0	0	14	0	0	1	0
ENSG00000224548	0	0	3	0	0	0	0	3
ENSG00000123165	17	0	0	0	0	2	0	0
ENSG00000236042	0	0	0	0	0	0	0	0
ENSG00000235334	0	0	0	0	0	0	0	0
ENSG00000235239	0	0	0	0	0	0	0	0
ENSG00000235735	0	0	0	0	0	0	0	0
ENSG00000276801	0	0	0	0	0	0	0	0
ENSG00000225689	13	2	5	8	16	13	4	4
ENSG00000226802	0	2	0	0	0	0	0	0
ENSG00000218728	0	0	1	3	0	0	0	0
ENSG00000223995	0	2	1	2	0	0	0	3
ENSG00000234592	0	0	0	0	0	0	0	1
ENSG00000226339	1	0	1	3	0	8	0	1
ENSG00000201518	0	0	0	0	0	0	0	0
ENSG00000102038	1894	1424	1402	3515	1583	2916	1631	3383
ENSG00000252170	0	0	1	0	1	0	0	0
ENSG00000122126	743	550	476	1239	1067	1165	750	1794
ENSG00000171388	4	0	3	3	0	0	0	0
ENSG00000122121	2	0	0	0	0	6	1	2
ENSG00000122122	0	0	0	0	0	0	0	0
ENSG00000240143	3	0	0	1	0	0	2	0
ENSG00000275070	0	0	0	1	0	0	0	0
ENSG00000188706	1009	709	646	1566	748	1506	786	1358
ENSG00000235189	0	2	0	9	1	4	0	0
ENSG00000238040	0	1	0	1	0	1	0	1
ENSG00000156697	168	140	156	284	415	349	240	520
ENSG00000085185	54	52	84	131	52	71	72	97
ENSG00000102034	0	0	0	1	0	13	0	0
ENSG00000156709	447	238	324	734	862	568	414	1112
ENSG00000134594	498	293	382	810	279	747	357	588
ENSG00000056277	147	175	168	503	253	362	187	426
ENSG00000202304	0	0	0	0	0	0	0	0
ENSG00000225046	1	0	0	0	4	0	0	1
ENSG00000102078	1063	801	698	1977	1728	2240	1303	2256
ENSG00000147262	0	0	0	0	0	0	2	0
ENSG00000134597	373	274	270	504	372	618	290	615
ENSG00000274775	13	1	4	6	5	10	1	6
ENSG00000229702	0	2	3	1	4	5	2	6
ENSG00000221930	13	3	1	13	10	18	7	19
ENSG00000271677	0	0	0	0	0	0	0	0
ENSG00000165675	95	43	52	241	121	84	91	178
ENSG00000238188	0	0	0	0	0	0	1	0
ENSG00000228659	33	33	47	57	26	50	30	40
ENSG00000147256	119	118	83	289	232	359	247	408
ENSG00000241198	0	0	0	0	0	0	0	0
ENSG00000237650	0	0	8	0	0	0	0	0
ENSG00000276205	0	0	0	0	0	0	0	0
ENSG00000147255	235	176	148	421	325	349	145	401
ENSG00000185903	2	5	6	1	0	3	0	3
ENSG00000229082	0	10	0	13	1	0	0	0
ENSG00000242610	0	0	0	0	0	0	0	0
ENSG00000216047	0	0	0	2	0	0	0	0
ENSG00000234288	0	0	0	0	0	0	0	0
ENSG00000230973	0	0	1	0	0	0	0	0
ENSG00000228450	0	0	0	12	0	8	0	0
ENSG00000171054	0	5	2	0	0	0	5	0
ENSG00000237225	0	1	3	8	1	0	0	0
ENSG00000232787	0	0	0	0	0	0	0	0
ENSG00000235730	0	1	0	0	0	0	0	0
ENSG00000227183	0	0	0	0	0	1	0	0
ENSG00000213468	22	10	4	19	5	2	6	0
ENSG00000241418	0	1	0	0	0	0	0	0
ENSG00000228089	1	0	1	1	0	1	1	1
ENSG00000235190	0	0	0	0	0	0	0	0
ENSG00000200587	0	0	0	0	0	0	0	0
ENSG00000265686	0	0	0	0	0	0	0	0
ENSG00000134602	36	38	59	61	90	61	71	116
ENSG00000165694	63	30	52	40	212	182	124	213
ENSG00000228819	1	1	2	1	2	0	2	2
ENSG00000123728	494	357	302	1025	705	914	466	972
ENSG00000232160	20	12	16	81	12	12	17	46
ENSG00000076770	8	4	14	8	37	7	5	25
ENSG00000277353	0	3	0	0	1	7	0	0
ENSG00000206900	0	0	0	0	0	0	0	0
ENSG00000171004	533	325	378	855	391	556	413	680
ENSG00000235849	0	0	0	0	0	0	0	0
ENSG00000277433	1	0	0	0	1	0	0	0
ENSG00000227064	0	4	0	0	0	0	0	2
ENSG00000134588	0	2	0	1	0	0	1	7
ENSG00000225949	0	0	0	0	0	0	0	1
ENSG00000281231	0	0	0	0	0	0	0	0
ENSG00000207100	0	0	0	0	0	0	0	0
ENSG00000183434	0	0	0	0	0	0	0	0
ENSG00000202199	0	0	0	0	0	0	0	0
ENSG00000076716	0	1	0	0	0	0	2	0
ENSG00000206765	0	0	0	0	0	0	0	0
ENSG00000147257	81	15	65	108	37	36	45	77
ENSG00000227008	14	10	9	27	11	32	15	20
ENSG00000211495	0	0	0	0	0	0	0	0
ENSG00000233260	0	0	0	0	0	0	0	0
ENSG00000232068	0	0	0	0	0	0	1	0
ENSG00000200572	0	0	0	0	0	0	0	0
ENSG00000224908	5	2	4	10	4	12	5	1
ENSG00000207572	0	0	0	0	0	0	0	0
ENSG00000208034	0	0	0	0	0	0	0	0
ENSG00000207812	0	0	0	0	0	0	0	0
ENSG00000207710	0	0	0	0	0	0	0	0
ENSG00000239594	0	0	0	0	0	0	0	0
ENSG00000207602	0	0	0	0	0	0	0	0
ENSG00000232664	0	0	1	1	0	0	0	0
ENSG00000203952	236	127	94	279	240	343	166	397
ENSG00000214961	0	0	0	0	1	0	0	0
ENSG00000156531	1432	1175	782	2074	2346	1824	1310	3115
ENSG00000251962	0	0	0	0	0	0	0	0
ENSG00000165704	934	568	539	1698	980	1163	869	1922
ENSG00000226107	2	3	7	4	0	2	0	3
ENSG00000216001	0	1	0	0	0	0	0	0
ENSG00000199132	0	0	0	0	0	0	0	0
ENSG00000207755	0	0	0	0	0	0	0	0
ENSG00000207784	1	0	0	0	0	0	0	0
ENSG00000223749	0	0	2	2	0	0	1	0
ENSG00000208005	0	0	0	0	0	0	0	0
ENSG00000274784	0	0	0	0	0	0	0	0
ENSG00000227060	0	1	1	4	0	2	0	0
ENSG00000170965	0	1	4	12	2	1	3	16
ENSG00000235813	1	0	0	0	0	0	4	0
ENSG00000236509	0	0	0	0	0	1	0	0
ENSG00000237432	0	0	0	8	0	0	0	0
ENSG00000199920	0	0	0	0	0	0	0	0
ENSG00000156504	100	97	94	320	136	417	162	322
ENSG00000156500	26	9	1	97	37	1	41	46
ENSG00000280249	0	0	0	0	0	0	0	0
ENSG00000101928	569	447	298	681	1059	787	557	1362
ENSG00000221299	0	0	0	0	2	0	0	1
ENSG00000207081	0	0	0	0	0	0	0	0
ENSG00000236091	0	1	0	0	0	0	0	0
ENSG00000231929	0	0	0	14	0	11	0	1
ENSG00000184785	0	0	0	0	2	0	2	0
ENSG00000212747	180	94	95	326	195	286	184	315
ENSG00000134590	624	431	536	1144	587	1112	682	1264
ENSG00000203950	258	146	206	366	195	364	179	310
ENSG00000228372	0	0	0	0	0	0	0	4
ENSG00000234228	0	3	0	0	4	0	2	0
ENSG00000196972	36	41	23	73	24	42	43	52
ENSG00000224107	0	0	0	0	0	0	2	0
ENSG00000223809	0	0	0	0	0	0	0	0
ENSG00000232582	0	0	0	0	0	0	0	0
ENSG00000169551	0	0	0	0	3	0	1	0
ENSG00000236491	7	8	2	8	15	7	3	19
ENSG00000228922	0	0	0	0	0	0	0	0
ENSG00000264894	0	0	0	0	0	0	0	0
ENSG00000269833	0	0	0	0	0	0	2	0
ENSG00000186376	80	69	64	170	144	108	95	239
ENSG00000238210	0	0	0	0	0	0	0	0
ENSG00000274024	2	1	0	0	12	9	0	0
ENSG00000173275	372	349	132	638	786	525	353	809
ENSG00000229015	0	0	0	0	0	0	0	4
ENSG00000178947	162	98	118	291	105	216	123	195
ENSG00000201440	1	0	0	5	0	4	0	0
ENSG00000225769	0	0	0	0	0	0	0	0
ENSG00000273988	0	0	0	0	0	0	0	0
ENSG00000271158	0	0	0	0	0	0	0	0
ENSG00000225235	0	3	0	0	0	0	0	0
ENSG00000165359	330	210	205	625	401	425	226	466
ENSG00000264284	1	0	0	0	0	0	1	0
ENSG00000237833	0	0	0	0	0	0	0	0
ENSG00000224539	0	0	4	0	0	0	0	0
ENSG00000277486	0	0	0	0	0	0	0	0
ENSG00000198022	0	4	0	0	0	0	0	1
ENSG00000274601	0	0	0	0	0	0	0	0
ENSG00000268940	0	0	0	0	0	0	0	0
ENSG00000233861	0	0	0	0	0	0	0	0
ENSG00000238200	0	0	0	0	0	0	0	0
ENSG00000269096	0	0	0	0	0	1	0	0
ENSG00000228836	0	0	0	0	0	0	0	0
ENSG00000278289	0	0	0	0	0	0	0	0
ENSG00000271449	0	0	0	0	0	0	0	0
ENSG00000273696	0	0	0	0	0	0	0	0
ENSG00000278085	0	0	0	0	0	0	0	0
ENSG00000270946	0	0	0	0	0	0	0	0
ENSG00000269586	0	0	0	0	0	0	0	0
ENSG00000181433	0	0	0	0	0	3	0	0
ENSG00000230162	0	2	0	2	6	0	8	1
ENSG00000169446	1799	1218	1087	3007	3339	2896	2043	4573
ENSG00000198689	2314	1814	1422	4229	3084	4064	2144	4650
ENSG00000276558	0	2	0	0	0	0	0	0
ENSG00000219930	0	0	0	3	1	1	2	1
ENSG00000231513	0	0	0	0	0	0	0	0
ENSG00000239080	0	0	0	0	0	0	0	0
ENSG00000022267	2491	1902	2049	4835	2894	4549	2353	4713
ENSG00000129680	26	43	40	83	45	54	61	92
ENSG00000230079	0	0	0	2	0	0	0	0
ENSG00000156920	3	0	1	3	0	3	2	0
ENSG00000266272	0	0	0	0	0	0	0	0
ENSG00000102239	0	0	1	0	0	0	11	1
ENSG00000102241	1812	1328	1252	3379	3867	2540	2072	4918
ENSG00000102243	0	0	0	5	0	0	0	1
ENSG00000216060	0	0	0	0	0	0	0	0
ENSG00000199424	0	0	0	0	0	0	0	0
ENSG00000252320	0	0	0	0	0	0	0	0
ENSG00000233093	0	0	1	0	0	0	0	0
ENSG00000102245	0	0	0	0	0	0	0	0
ENSG00000129675	6	28	5	48	35	22	15	52
ENSG00000212510	0	0	0	0	0	0	0	0
ENSG00000271339	0	0	0	0	0	1	0	0
ENSG00000231164	0	0	0	0	0	0	0	0
ENSG00000225125	7	4	4	71	35	7	23	30
ENSG00000202279	0	0	0	0	1	0	0	0
ENSG00000232611	139	67	82	119	45	140	62	82
ENSG00000225400	7	6	6	28	22	26	22	31
ENSG00000147274	3760	3043	2686	8059	8001	8154	5462	10297
ENSG00000206979	0	0	0	0	0	0	0	0
ENSG00000234062	30	23	22	45	38	67	19	47
ENSG00000232379	0	0	0	0	0	0	0	0
ENSG00000237307	6	2	3	6	1	10	2	4
ENSG00000165370	5	0	2	0	0	0	0	0
ENSG00000214748	2	0	2	1	0	1	0	7
ENSG00000237584	0	0	0	7	0	0	0	1
ENSG00000224765	0	0	0	0	1	1	0	3
ENSG00000156925	618	430	383	1074	658	922	515	978
ENSG00000239579	2	0	0	0	0	0	1	1
ENSG00000229562	0	0	0	0	0	0	0	0
ENSG00000222114	0	0	0	0	0	0	0	0
ENSG00000252163	0	0	0	0	0	0	0	0
ENSG00000183981	0	0	0	0	0	0	0	0
ENSG00000214930	0	0	0	0	0	0	0	0
ENSG00000129682	3216	1970	2107	5875	3043	5315	2663	5362
ENSG00000232183	0	0	0	0	0	0	0	0
ENSG00000207800	1	0	0	1	2	0	0	0
ENSG00000226031	0	0	4	5	0	9	0	4
ENSG00000235975	3	6	0	2	0	1	0	5
ENSG00000173954	0	0	0	0	0	0	0	0
ENSG00000232549	0	0	0	1	0	0	1	1
ENSG00000101981	0	0	0	0	0	0	0	2
ENSG00000101977	312	311	237	569	590	607	350	751
ENSG00000216114	0	0	0	0	0	0	0	0
ENSG00000238485	0	0	0	0	0	0	0	0
ENSG00000101974	669	436	432	1050	676	743	423	732
ENSG00000221375	0	0	0	0	0	0	0	0
ENSG00000252719	0	0	4	19	0	1	3	0
ENSG00000207633	0	0	0	0	0	0	0	0
ENSG00000203933	0	0	0	0	0	0	0	0
ENSG00000233145	0	0	0	0	0	0	0	0
ENSG00000214653	0	0	0	0	0	0	0	0
ENSG00000241248	0	0	0	0	0	0	0	0
ENSG00000280833	0	0	0	0	0	0	0	0
ENSG00000230707	7	3	4	14	5	4	0	8
ENSG00000231110	0	0	0	0	0	0	0	0
ENSG00000224942	0	0	0	1	0	1	0	0
ENSG00000263377	0	0	0	0	0	0	0	0
ENSG00000275268	0	0	0	0	0	0	0	0
ENSG00000225758	0	0	0	0	0	0	0	0
ENSG00000134595	0	10	5	20	2	8	3	1
ENSG00000230668	0	0	3	7	4	10	2	12
ENSG00000203930	747	643	443	1119	1077	702	680	1232
ENSG00000184258	8	5	10	39	15	3	17	31
ENSG00000281508	0	0	0	0	0	0	0	0
ENSG00000221081	1	1	1	1	2	0	0	0
ENSG00000229269	3	3	1	3	0	0	1	14
ENSG00000227234	2	0	1	0	2	5	0	7
ENSG00000207041	5	0	0	1	2	0	3	1
ENSG00000214925	0	0	0	1	0	0	0	0
ENSG00000261212	1	1	3	2	0	4	0	7
ENSG00000182195	313	215	268	503	165	373	239	414
ENSG00000198573	0	0	0	0	1	1	0	0
ENSG00000213423	0	0	0	0	0	0	0	1
ENSG00000227779	1	3	4	7	0	1	0	6
ENSG00000277215	0	4	1	3	0	2	0	10
ENSG00000198021	0	0	0	0	0	0	0	0
ENSG00000203926	0	0	0	0	0	0	0	0
ENSG00000223438	0	0	0	0	0	0	0	0
ENSG00000196406	0	1	0	0	2	0	0	0
ENSG00000165509	0	0	1	6	0	0	0	0
ENSG00000155495	0	0	0	0	0	0	0	0
ENSG00000236205	0	0	0	0	0	0	0	0
ENSG00000225469	0	0	0	0	0	0	0	0
ENSG00000250625	0	0	0	0	0	0	0	0
ENSG00000046774	1	0	0	0	0	0	0	0
ENSG00000275508	0	0	0	0	0	0	0	2
ENSG00000201000	0	0	1	0	0	0	0	0
ENSG00000274448	0	0	0	0	0	0	0	0
ENSG00000266319	0	0	0	0	0	0	0	0
ENSG00000189326	0	0	0	0	1	0	0	0
ENSG00000202473	0	0	0	0	0	0	0	0
ENSG00000199878	0	0	0	0	0	0	0	0
ENSG00000227303	0	0	0	3	0	0	0	0
ENSG00000226064	0	0	0	0	0	0	0	0
ENSG00000235539	1	0	0	0	0	0	0	0
ENSG00000230130	0	0	0	4	0	0	0	0
ENSG00000221505	0	0	0	0	0	0	0	0
ENSG00000189252	0	0	0	0	0	15	0	0
ENSG00000179542	2188	1751	1384	3909	2008	2296	1418	2712
ENSG00000213924	1	0	0	0	0	0	0	0
ENSG00000268988	0	0	0	0	0	0	0	2
ENSG00000225970	0	0	0	0	0	0	0	1
ENSG00000235729	0	0	0	0	0	0	0	0
ENSG00000276380	4	1	4	8	10	10	7	9
ENSG00000224630	0	0	0	0	0	0	0	0
ENSG00000235598	0	0	1	1	0	0	0	0
ENSG00000215054	0	0	0	1	0	1	0	0
ENSG00000201912	0	0	0	0	0	0	0	0
ENSG00000233548	0	1	0	0	0	0	0	0
ENSG00000234712	0	0	0	0	0	0	0	0
ENSG00000203923	0	0	0	0	0	0	0	0
ENSG00000231093	0	0	0	1	0	0	0	1
ENSG00000280456	0	0	0	0	0	0	0	0
ENSG00000270709	0	0	0	0	0	0	0	0
ENSG00000279585	0	0	0	0	0	0	0	0
ENSG00000185985	204	190	213	331	96	129	130	199
ENSG00000221870	91	58	39	49	10	28	30	45
ENSG00000252219	0	0	0	0	0	0	0	0
ENSG00000216075	0	0	0	0	0	0	0	0
ENSG00000216005	0	0	0	0	0	0	0	0
ENSG00000215943	0	0	0	0	0	0	0	0
ENSG00000216098	0	0	0	0	0	0	0	0
ENSG00000216064	0	0	0	0	0	0	0	0
ENSG00000216056	0	0	0	0	0	0	0	0
ENSG00000201594	0	0	0	0	0	0	0	0
ENSG00000234748	0	0	1	0	0	1	0	0
ENSG00000226388	4	0	0	0	0	0	0	0
ENSG00000231686	0	0	0	0	0	0	0	0
ENSG00000235699	0	0	0	0	0	0	0	0
ENSG00000224440	0	0	0	0	0	0	0	0
ENSG00000225660	0	0	0	0	0	0	0	0
ENSG00000271660	0	0	0	0	0	0	0	0
ENSG00000216171	1	0	0	1	0	0	0	0
ENSG00000207871	0	0	0	0	0	0	0	0
ENSG00000207873	0	0	0	0	0	0	0	0
ENSG00000207984	0	0	0	0	0	0	0	0
ENSG00000207731	0	0	0	0	0	0	0	0
ENSG00000207969	0	0	0	0	0	0	0	0
ENSG00000207589	0	0	0	0	0	0	0	0
ENSG00000252583	0	0	0	0	0	0	0	0
ENSG00000212013	0	0	0	0	0	0	0	0
ENSG00000212014	0	0	0	0	0	0	0	0
ENSG00000208000	0	0	0	0	0	0	0	0
ENSG00000207641	0	0	0	0	0	0	0	0
ENSG00000207868	0	0	0	0	0	0	0	0
ENSG00000207866	0	0	0	0	0	0	0	0
ENSG00000207867	0	0	0	0	0	0	0	0
ENSG00000274579	0	0	0	3	0	0	0	0
ENSG00000228855	0	0	0	0	0	0	0	0
ENSG00000227505	3	2	0	5	4	5	2	6
ENSG00000271175	0	0	0	0	0	0	0	0
ENSG00000202051	0	0	0	0	0	0	0	0
ENSG00000227083	0	0	0	10	0	0	2	0
ENSG00000268066	0	0	12	4	0	0	0	2
ENSG00000274086	0	0	0	0	0	0	0	0
ENSG00000102081	1166	701	716	1796	1175	1841	764	1776
ENSG00000236337	11	6	6	21	0	3	6	7
ENSG00000176988	0	0	0	0	0	0	3	0
ENSG00000201285	0	0	0	0	0	0	0	0
ENSG00000219507	12	13	18	48	10	36	22	41
ENSG00000233467	1	0	0	6	4	2	3	4
ENSG00000176970	0	3	0	0	0	0	0	1
ENSG00000237741	0	0	0	0	0	0	0	0
ENSG00000155966	410	458	422	944	646	749	559	851
ENSG00000281817	0	0	0	0	0	0	0	0
ENSG00000223516	1	9	1	14	1	7	9	5
ENSG00000222313	0	0	0	1	0	0	0	0
ENSG00000242186	0	0	0	0	0	0	0	0
ENSG00000264702	0	0	0	0	0	0	0	0
ENSG00000010404	4757	3156	3536	8537	7114	7930	5243	9964
ENSG00000241489	0	0	0	0	0	0	0	1
ENSG00000238039	0	0	0	0	0	0	0	0
ENSG00000176289	6	3	4	1	0	4	0	0
ENSG00000241769	13	4	1	14	4	1	17	13
ENSG00000197620	59	39	33	104	62	125	53	96
ENSG00000225261	1	3	0	9	1	4	4	6
ENSG00000267978	2	0	0	0	0	0	0	0
ENSG00000268738	0	0	0	1	0	0	1	0
ENSG00000269556	59	45	62	105	33	47	21	51
ENSG00000229322	0	0	0	0	0	0	3	0
ENSG00000185247	0	0	0	0	0	0	0	0
ENSG00000228833	0	0	0	0	0	0	0	0
ENSG00000223377	0	0	0	0	0	0	0	0
ENSG00000231694	0	0	0	0	0	0	0	0
ENSG00000235254	0	0	0	0	0	0	0	0
ENSG00000171116	0	0	0	0	0	0	0	0
ENSG00000123584	0	0	0	0	0	0	0	0
ENSG00000224732	0	0	0	0	0	0	0	1
ENSG00000229829	0	0	0	0	0	0	0	0
ENSG00000280752	0	0	0	0	0	0	0	0
ENSG00000230899	0	0	0	0	0	0	0	1
ENSG00000156009	0	0	1	0	0	0	0	0
ENSG00000197021	120	112	55	170	125	192	124	306
ENSG00000224871	0	0	0	0	0	0	0	0
ENSG00000235703	4	6	7	12	3	8	8	22
ENSG00000183171	7	2	5	49	12	3	17	15
ENSG00000252454	0	0	0	0	0	0	0	0
ENSG00000234825	28	11	11	41	37	42	35	43
ENSG00000013619	98	93	65	212	58	169	49	115
ENSG00000263713	0	0	0	0	0	0	0	0
ENSG00000171100	279	145	135	316	406	167	128	459
ENSG00000063601	99	52	92	240	60	86	48	168
ENSG00000102181	173	110	88	209	94	164	123	229
ENSG00000228728	1	0	0	0	0	0	0	0
ENSG00000230153	1	0	0	0	0	0	0	0
ENSG00000222796	0	0	0	0	0	0	0	0
ENSG00000029993	1588	1023	906	2901	1899	2890	1798	3265
ENSG00000230508	1	0	1	5	3	3	1	8
ENSG00000270916	0	0	1	0	0	4	1	3
ENSG00000212595	0	0	0	0	0	0	0	0
ENSG00000265789	0	0	0	0	0	0	0	0
ENSG00000234696	0	0	0	0	0	0	0	2
ENSG00000102195	0	0	0	8	14	9	6	7
ENSG00000269993	16	6	3	16	14	10	9	18
ENSG00000228717	2	3	0	3	6	9	0	2
ENSG00000278724	0	0	0	0	0	0	0	0
ENSG00000160131	2542	1418	1656	4380	2847	3183	1843	5163
ENSG00000270052	0	0	0	0	0	0	0	0
ENSG00000214915	0	0	0	0	0	0	0	0
ENSG00000166049	1	0	6	0	0	1	0	6
ENSG00000239429	0	0	0	0	0	0	0	0
ENSG00000130032	181	133	131	437	162	329	205	306
ENSG00000147378	0	0	0	0	0	0	0	0
ENSG00000183862	2	0	0	0	0	0	0	1
ENSG00000229967	0	1	0	0	0	0	0	0
ENSG00000147381	3	0	0	0	0	0	3	0
ENSG00000102287	121	85	68	207	132	161	104	85
ENSG00000264120	0	0	0	0	0	0	0	0
ENSG00000207621	0	0	0	0	0	0	0	0
ENSG00000207753	0	0	0	0	0	0	0	0
ENSG00000228965	0	0	0	0	0	0	0	0
ENSG00000242520	0	0	0	0	1	0	0	0
ENSG00000266560	0	0	0	0	0	0	0	1
ENSG00000124260	1	0	1	0	0	0	0	0
ENSG00000231937	0	0	0	0	1	0	0	0
ENSG00000011677	1624	1205	909	2891	2615	2335	1429	2844
ENSG00000252205	0	0	0	0	0	2	0	0
ENSG00000207957	0	0	0	0	0	0	0	0
ENSG00000211583	0	0	0	0	0	0	0	0
ENSG00000207818	0	0	0	0	0	0	0	0
ENSG00000223940	0	0	0	0	0	0	0	0
ENSG00000268089	80	58	55	96	28	27	22	45
ENSG00000269475	0	0	0	0	0	0	0	0
ENSG00000221867	0	0	0	0	0	0	0	2
ENSG00000268902	0	0	0	0	0	0	0	0
ENSG00000183305	0	0	0	0	0	0	0	0
ENSG00000198930	0	3	0	0	0	0	2	0
ENSG00000213401	0	0	0	2	0	0	0	0
ENSG00000242599	0	1	0	0	0	0	0	2
ENSG00000231447	0	0	0	0	0	0	0	0
ENSG00000268606	0	0	0	0	0	0	0	0
ENSG00000268916	0	4	0	2	0	0	0	0
ENSG00000197172	0	0	0	0	0	0	0	0
ENSG00000147400	1741	1172	1269	3509	2961	3899	2238	4484
ENSG00000147383	1232	853	750	1943	1608	1854	1097	2442
ENSG00000147394	20	5	14	33	12	49	17	13
ENSG00000198883	1	2	0	2	0	0	1	2
ENSG00000234200	0	0	0	0	0	0	0	0
ENSG00000229979	0	0	0	0	0	0	0	0
ENSG00000183837	6	2	12	23	3	15	6	23
ENSG00000235961	52	34	38	115	16	79	49	63
ENSG00000268883	0	0	0	0	0	0	0	0
ENSG00000224931	0	0	0	0	0	0	0	0
ENSG00000198681	0	0	0	0	0	0	2	0
ENSG00000266108	0	0	0	1	0	0	0	0
ENSG00000235219	0	0	0	1	0	0	0	0
ENSG00000273877	31	24	11	29	57	77	34	139
ENSG00000231600	0	0	0	0	0	0	0	0
ENSG00000278803	0	0	0	0	0	0	0	0
ENSG00000225110	0	0	0	0	0	3	0	1
ENSG00000063587	294	195	284	454	294	438	291	570
ENSG00000232249	0	0	1	0	0	0	0	0
ENSG00000214897	0	0	0	0	0	0	0	0
ENSG00000265170	0	0	0	0	0	0	0	0
ENSG00000189420	2	0	0	14	0	1	3	0
ENSG00000183479	0	0	0	0	0	0	0	0
ENSG00000213397	0	1	2	0	0	2	1	4
ENSG00000224963	2	0	0	0	0	0	0	0
ENSG00000182492	0	0	0	0	0	0	1	0
ENSG00000067842	41	51	110	191	79	154	52	99
ENSG00000262919	25	24	33	89	10	77	34	58
ENSG00000260081	16	8	11	22	6	19	20	30
ENSG00000217889	0	2	1	4	0	0	0	4
ENSG00000213391	0	3	2	6	2	0	0	0
ENSG00000228616	0	0	0	0	0	0	1	0
ENSG00000130829	2	0	3	8	0	9	3	3
ENSG00000237793	0	0	1	0	0	0	0	0
ENSG00000244335	0	0	0	0	0	0	0	0
ENSG00000281066	0	0	0	0	0	0	0	0
ENSG00000130822	5	1	5	4	1	12	7	13
ENSG00000130821	38	25	35	56	18	32	14	37
ENSG00000185825	2857	2421	1997	5009	4450	6750	3826	6928
ENSG00000101986	4	2	0	4	1	7	1	6
ENSG00000232725	0	0	4	12	3	5	5	8
ENSG00000198753	0	0	0	0	0	0	1	1
ENSG00000184343	3	1	0	1	0	0	0	0
ENSG00000067829	780	408	385	1198	606	1183	735	1482
ENSG00000180879	4670	2845	2832	7662	3802	8473	4129	7460
ENSG00000067840	122	79	98	216	68	169	117	184
ENSG00000184844	5	10	0	8	6	4	1	7
ENSG00000198910	489	296	356	808	148	530	295	487
ENSG00000273769	0	0	1	0	0	0	0	3
ENSG00000126895	0	0	0	0	0	0	0	0
ENSG00000089820	1	0	3	0	0	1	0	0
ENSG00000102030	157	105	109	229	81	211	126	231
ENSG00000102032	0	0	1	0	0	0	2	2
ENSG00000172534	134	88	109	167	89	207	82	205
ENSG00000235802	0	0	0	0	1	0	0	0
ENSG00000177854	50	32	39	72	8	54	5	53
ENSG00000265176	0	0	0	0	0	0	0	0
ENSG00000184216	5	10	12	46	1	9	5	16
ENSG00000211524	0	0	0	0	0	0	0	0
ENSG00000169057	446	356	381	895	274	777	348	759
ENSG00000102076	0	0	0	0	0	0	1	0
ENSG00000277008	0	0	0	0	0	0	0	0
ENSG00000268221	0	0	0	0	0	0	0	0
ENSG00000274962	0	0	0	0	0	0	0	0
ENSG00000166160	0	0	0	0	0	0	0	0
ENSG00000277009	0	0	0	0	0	0	0	0
ENSG00000269433	0	0	0	0	0	0	0	0
ENSG00000278057	0	0	0	0	0	0	0	0
ENSG00000007350	4	0	8	1	15	0	7	3
ENSG00000231830	0	0	0	0	0	5	0	0
ENSG00000196924	7	3	6	16	12	11	11	14
ENSG00000102119	74	31	30	53	40	98	37	108
ENSG00000147403	6345	4222	4328	11638	6194	11039	5942	10890
ENSG00000280195	3	3	2	2	5	3	2	2
ENSG00000207165	0	0	0	0	0	0	0	0
ENSG00000013563	6	3	3	8	1	4	11	5
ENSG00000102125	25	17	17	31	6	33	19	48
ENSG00000197180	254	107	115	484	322	504	346	605
ENSG00000071553	1706	1025	1053	2486	1119	2001	1079	2441
ENSG00000203879	784	580	588	1200	690	1250	804	1570
ENSG00000071859	57	25	51	131	32	93	60	152
ENSG00000276350	0	0	0	0	0	0	0	0
ENSG00000130827	152	105	76	213	63	115	71	137
ENSG00000196976	158	114	142	271	111	401	207	346
ENSG00000102178	136	86	91	256	89	258	136	275
ENSG00000126903	30	27	3	14	2	15	10	9
ENSG00000264484	0	0	0	0	0	0	0	0
ENSG00000071889	20	20	20	22	9	26	11	32
ENSG00000261773	7	1	6	22	4	2	4	9
ENSG00000160211	7	6	19	18	14	25	9	22
ENSG00000269335	2	0	4	2	10	0	0	2
ENSG00000279245	0	0	0	0	0	0	0	0
ENSG00000273041	0	0	0	0	0	0	0	0
ENSG00000268651	0	0	0	0	0	0	0	0
ENSG00000232155	1	0	0	2	0	0	0	0
ENSG00000184033	0	0	0	0	0	0	0	0
ENSG00000273773	0	0	0	0	0	0	0	0
ENSG00000213338	0	0	0	0	0	0	0	0
ENSG00000272681	0	0	0	0	0	0	0	0
ENSG00000275882	0	0	0	0	0	0	0	0
ENSG00000126890	0	0	0	0	0	0	0	0
ENSG00000226141	0	0	0	0	0	0	0	0
ENSG00000237619	0	0	0	0	0	0	0	0
ENSG00000160219	0	7	1	36	5	4	11	43
ENSG00000130826	667	523	468	862	1141	1030	763	1445
ENSG00000206948	0	0	0	0	0	0	0	0
ENSG00000281135	0	0	0	0	0	0	0	0
ENSG00000206693	0	0	0	0	0	0	0	0
ENSG00000130830	351	376	258	654	668	667	495	796
ENSG00000229237	0	0	0	0	0	0	0	0
ENSG00000203870	4	0	0	1	3	0	0	0
ENSG00000185010	78	51	74	84	125	170	138	173
ENSG00000274183	0	0	0	0	0	0	0	0
ENSG00000277203	22	8	22	35	9	38	17	21
ENSG00000221533	0	0	0	0	0	0	0	0
ENSG00000224069	0	0	0	0	0	0	0	0
ENSG00000237859	0	0	0	2	0	0	0	3
ENSG00000233688	0	0	0	0	0	0	0	0
ENSG00000165775	1243	810	770	1960	1701	2515	1214	2592
ENSG00000214827	7	1	18	3	2	25	10	10
ENSG00000182712	0	0	0	0	0	0	0	0
ENSG00000185515	944	672	615	1182	1753	1341	995	2221
ENSG00000235991	0	0	0	1	0	0	1	0
ENSG00000155959	3478	2319	2296	6276	6130	7309	4099	8920
ENSG00000224978	0	0	0	0	0	0	0	0
ENSG00000155961	794	554	428	1267	767	1143	595	1247
ENSG00000155962	32	16	26	39	57	63	32	125
ENSG00000225008	0	0	0	7	1	1	0	8
ENSG00000228986	0	0	0	1	0	0	1	4
ENSG00000230491	0	0	0	0	0	0	0	0
ENSG00000224216	2	1	4	8	1	0	5	4
ENSG00000230578	0	0	0	0	0	0	0	0
ENSG00000277858	0	0	0	0	0	0	0	0
ENSG00000274791	0	0	0	0	0	0	0	0
ENSG00000221190	0	0	0	0	0	0	0	0
ENSG00000277150	0	0	0	0	0	0	0	0
ENSG00000221603	0	0	0	0	0	0	0	0
ENSG00000277745	0	0	0	0	0	0	0	0
ENSG00000224533	0	6	0	2	0	0	0	5
ENSG00000225393	0	0	0	0	0	0	0	0
ENSG00000185973	6	3	8	32	299	311	175	420
ENSG00000168939	68	71	106	155	196	174	94	176
ENSG00000237801	1	0	1	0	1	5	2	0
ENSG00000237040	2	0	0	0	2	0	0	0
ENSG00000124333	583	354	401	796	1103	1246	753	1615
ENSG00000228410	0	0	0	0	0	0	0	0
ENSG00000223484	0	0	0	0	0	0	0	0
ENSG00000124334	0	0	0	0	0	0	0	0
ENSG00000270726	0	0	0	0	0	0	0	0
ENSG00000185203	0	0	0	8	0	0	0	1
ENSG00000182484	0	3	1	2	0	4	2	2
ENSG00000276543	0	0	0	0	0	0	0	0
ENSG00000227159	0	0	0	0	0	0	0	0
ENSG00000253620	0	1	0	0	0	0	0	0
ENSG00000253896	0	0	0	0	0	0	0	0
ENSG00000254193	0	0	0	0	0	0	0	0
ENSG00000253612	0	0	0	0	0	0	0	0
ENSG00000176269	0	0	0	0	0	0	0	0
ENSG00000255464	0	0	0	0	0	0	0	1
ENSG00000253166	4	0	0	0	0	0	0	0
ENSG00000223508	42	36	23	28	22	21	38	45
ENSG00000172748	236	141	133	371	187	314	193	275
ENSG00000272812	1	2	0	1	4	8	9	6
ENSG00000272240	3	6	8	10	6	2	1	12
ENSG00000273402	5	12	0	49	18	5	6	17
ENSG00000254104	0	0	0	0	0	0	3	2
ENSG00000249868	5	0	0	0	0	0	0	0
ENSG00000182366	1	1	0	2	0	0	0	3
ENSG00000147364	559	450	311	823	448	717	367	802
ENSG00000272293	12	14	6	7	6	18	8	7
ENSG00000279852	0	1	0	1	0	0	0	0
ENSG00000180190	411	414	330	783	293	445	263	600
ENSG00000104714	154	88	108	292	91	216	150	164
ENSG00000254207	0	0	0	0	0	0	1	0
ENSG00000237647	2	2	4	4	0	0	2	12
ENSG00000254269	1	3	0	0	0	0	0	3
ENSG00000254160	0	0	0	0	0	0	0	0
ENSG00000275427	0	0	0	2	3	0	0	1
ENSG00000260721	5	1	2	1	1	4	0	0
ENSG00000198010	45	19	59	112	47	58	40	65
ENSG00000253267	4	0	0	11	1	6	1	3
ENSG00000254265	0	0	0	0	0	0	0	0
ENSG00000182372	156	70	112	281	66	81	79	131
ENSG00000253982	30	15	5	27	18	21	15	38
ENSG00000207826	0	0	0	0	0	0	0	0
ENSG00000104728	130	96	113	187	49	88	61	104
ENSG00000253696	15	4	10	40	19	40	32	54
ENSG00000253764	0	0	1	2	2	0	2	1
ENSG00000176595	1125	735	670	2073	1185	1809	1008	1890
ENSG00000270988	2	9	0	8	6	1	7	3
ENSG00000253805	0	0	0	0	0	0	0	0
ENSG00000036448	181	122	110	199	181	159	120	358
ENSG00000273593	0	0	0	1	0	0	0	0
ENSG00000253444	0	0	0	0	0	0	0	0
ENSG00000253855	0	0	0	2	0	1	0	0
ENSG00000277526	0	1	0	5	19	4	1	8
ENSG00000254319	0	3	0	5	5	2	0	0
ENSG00000253853	1	1	1	6	0	2	0	0
ENSG00000183117	517	437	315	890	368	415	256	330
ENSG00000281850	0	0	0	0	0	0	0	0
ENSG00000253162	1	0	0	0	1	0	0	0
ENSG00000222546	1	0	0	0	0	2	0	0
ENSG00000254244	3	4	7	7	0	3	4	3
ENSG00000253262	0	0	0	0	0	0	0	1
ENSG00000273876	0	0	3	0	0	0	1	0
ENSG00000206661	0	0	0	0	0	0	0	0
ENSG00000242079	0	0	0	4	0	0	0	0
ENSG00000278256	0	0	0	0	0	0	0	0
ENSG00000271248	0	0	0	0	0	0	0	0
ENSG00000240486	0	0	0	2	0	0	0	0
ENSG00000253510	0	0	0	0	0	3	1	5
ENSG00000254007	0	1	0	0	3	1	8	14
ENSG00000275461	0	0	0	0	0	0	1	0
ENSG00000253571	1	0	5	2	0	1	1	1
ENSG00000222589	0	0	0	0	0	0	0	0
ENSG00000274464	0	0	0	0	0	0	0	0
ENSG00000253189	1	0	0	0	0	0	1	0
ENSG00000253880	0	0	1	0	0	4	0	0
ENSG00000246089	27	23	20	123	30	91	59	75
ENSG00000147316	482	357	314	706	570	624	415	805
ENSG00000253550	3	6	1	6	3	1	0	7
ENSG00000091879	274	196	148	322	300	375	166	284
ENSG00000271743	27	22	12	107	60	47	50	31
ENSG00000249898	53	30	23	67	81	61	51	92
ENSG00000276580	1	0	0	0	0	0	0	0
ENSG00000155189	1086	907	766	2182	1107	1564	825	1994
ENSG00000266038	0	0	0	0	0	0	0	2
ENSG00000275591	0	2	2	0	0	0	1	0
ENSG00000245857	17	0	2	0	0	0	1	3
ENSG00000164825	0	0	0	0	0	0	0	0
ENSG00000250752	2	1	1	2	1	0	1	4
ENSG00000164822	0	0	0	0	0	0	0	0
ENSG00000254625	0	0	0	0	0	0	0	0
ENSG00000164821	0	0	0	0	0	1	0	0
ENSG00000223629	0	0	0	0	0	0	0	0
ENSG00000233238	0	0	0	0	0	0	0	0
ENSG00000233531	0	0	0	0	0	0	0	0
ENSG00000206047	0	0	0	0	0	0	0	0
ENSG00000215378	0	0	0	0	0	0	0	0
ENSG00000240247	0	0	0	0	0	0	0	0
ENSG00000239839	0	0	0	0	0	0	0	0
ENSG00000232039	0	0	0	0	0	0	0	0
ENSG00000234178	0	0	0	0	0	0	0	0
ENSG00000206042	0	0	0	0	0	0	0	0
ENSG00000164816	2	0	0	1	0	0	0	0
ENSG00000255273	0	0	0	0	0	0	0	0
ENSG00000234120	0	0	0	6	0	0	0	0
ENSG00000216206	0	0	0	0	0	1	0	1
ENSG00000228744	0	0	0	0	0	0	0	4
ENSG00000254683	0	0	0	0	0	0	0	0
ENSG00000230106	0	0	0	0	0	0	0	0
ENSG00000214268	0	0	0	0	0	0	0	0
ENSG00000221567	0	0	0	0	0	0	0	0
ENSG00000231930	0	0	0	0	0	0	0	0
ENSG00000255025	0	0	0	0	0	0	0	0
ENSG00000177306	0	0	0	0	0	0	0	0
ENSG00000230045	0	0	0	0	0	0	0	0
ENSG00000233132	0	0	0	0	0	0	0	0
ENSG00000249005	0	0	0	0	0	0	0	0
ENSG00000223885	0	0	0	0	0	0	0	0
ENSG00000215373	0	0	0	0	0	0	0	0
ENSG00000233295	0	0	0	0	0	0	0	0
ENSG00000215374	2	6	4	0	1	1	0	4
ENSG00000206034	0	3	0	0	0	0	0	0
ENSG00000230549	0	0	0	0	0	0	0	0
ENSG00000236125	0	0	0	0	0	0	0	0
ENSG00000235778	0	0	0	3	0	0	0	4
ENSG00000215372	0	0	2	0	1	2	0	0
ENSG00000215371	0	0	0	0	0	0	0	0
ENSG00000177257	0	0	0	0	0	0	2	0
ENSG00000255128	0	0	0	2	0	0	0	2
ENSG00000177243	0	0	0	0	0	0	0	0
ENSG00000164871	0	0	0	0	0	0	0	3
ENSG00000177023	0	0	0	0	0	0	0	0
ENSG00000187082	0	0	0	0	0	0	0	0
ENSG00000186599	0	0	0	0	0	0	0	0
ENSG00000198129	0	0	0	0	0	0	0	0
ENSG00000255251	0	0	0	0	0	0	0	0
ENSG00000248944	0	0	0	0	0	0	0	0
ENSG00000236660	0	0	0	0	0	0	0	0
ENSG00000234749	0	0	0	0	0	0	0	0
ENSG00000215365	0	0	0	0	0	0	0	0
ENSG00000241737	0	0	0	0	0	0	0	0
ENSG00000233176	0	0	0	0	0	0	0	0
ENSG00000254796	0	0	0	0	0	0	0	0
ENSG00000254889	0	0	0	0	0	0	0	0
ENSG00000254715	0	0	0	0	0	0	0	0
ENSG00000189393	0	0	0	0	0	0	0	0
ENSG00000231656	0	0	0	0	0	0	0	0
ENSG00000229477	0	0	0	0	0	0	0	0
ENSG00000224710	0	0	0	0	0	0	0	0
ENSG00000223535	0	0	0	0	0	0	0	0
ENSG00000237122	0	0	0	0	0	0	0	0
ENSG00000235825	0	0	0	0	0	0	0	0
ENSG00000254597	0	0	0	0	0	0	0	0
ENSG00000255378	0	0	0	0	0	0	0	0
ENSG00000254776	0	0	0	0	0	0	0	0
ENSG00000186572	0	0	0	0	0	0	0	0
ENSG00000186562	0	0	0	0	0	0	0	0
ENSG00000186579	0	0	0	0	0	0	0	0
ENSG00000176782	0	0	0	0	0	0	0	0
ENSG00000178287	0	0	0	0	0	0	0	0
ENSG00000176797	0	0	0	0	0	0	0	0
ENSG00000254543	0	0	1	0	0	0	0	1
ENSG00000171711	0	0	0	0	0	0	0	0
ENSG00000215356	0	0	0	0	0	0	0	0
ENSG00000229907	0	0	0	0	0	0	0	0
ENSG00000225725	0	1	0	0	0	0	0	0
ENSG00000255211	0	0	0	0	0	0	0	0
ENSG00000237038	0	0	0	0	0	0	0	0
ENSG00000225327	0	0	0	0	0	0	0	0
ENSG00000205989	0	0	0	0	0	0	0	0
ENSG00000233115	0	0	0	0	0	0	0	0
ENSG00000215354	0	0	0	0	0	3	0	0
ENSG00000254229	0	0	0	0	0	0	0	0
ENSG00000227013	0	0	0	0	0	0	0	0
ENSG00000253881	0	0	0	0	0	0	0	0
ENSG00000255459	0	0	0	0	0	0	0	0
ENSG00000221305	0	0	0	0	0	0	0	0
ENSG00000244427	0	0	0	4	0	0	0	0
ENSG00000254311	0	0	0	0	0	0	0	0
ENSG00000249188	1	0	0	0	0	0	0	0
ENSG00000253893	1	0	0	4	2	0	3	2
ENSG00000268955	0	0	0	0	1	0	0	0
ENSG00000173295	7	1	13	8	5	2	8	6
ENSG00000253981	1	1	3	0	5	0	0	1
ENSG00000275342	10	8	9	8	10	21	3	5
ENSG00000253505	1	0	0	3	0	0	0	0
ENSG00000254153	0	0	0	0	0	0	0	0
ENSG00000253343	2	0	0	0	0	0	0	2
ENSG00000253774	0	0	0	0	0	0	0	0
ENSG00000253130	0	0	0	0	0	0	0	2
ENSG00000263616	0	0	0	0	0	0	0	0
ENSG00000281480	0	0	0	0	0	0	0	0
ENSG00000264445	0	0	0	0	0	0	0	0
ENSG00000253958	0	0	0	1	0	1	0	8
ENSG00000254367	0	0	0	0	0	0	0	0
ENSG00000147324	461	254	239	624	498	773	319	976
ENSG00000200713	3	0	0	0	0	0	0	0
ENSG00000270966	1	1	0	10	2	3	4	0
ENSG00000233609	0	0	0	3	4	0	2	3
ENSG00000207244	0	0	0	0	0	0	0	0
ENSG00000104626	161	91	108	234	108	104	103	225
ENSG00000263407	0	0	0	0	0	0	0	0
ENSG00000239078	0	0	0	0	0	0	0	0
ENSG00000197334	0	0	1	0	0	0	0	0
ENSG00000173281	2	1	4	0	4	2	14	3
ENSG00000254340	0	0	0	2	1	0	0	0
ENSG00000253426	0	0	0	4	0	0	0	0
ENSG00000279949	0	0	0	0	0	0	0	4
ENSG00000253252	7	2	0	2	0	4	0	0
ENSG00000248538	9	1	5	4	0	2	0	0
ENSG00000254091	0	0	0	0	0	0	0	0
ENSG00000254235	0	0	0	0	0	0	1	7
ENSG00000253887	0	0	0	0	0	0	1	1
ENSG00000207415	0	0	0	0	0	0	0	0
ENSG00000253735	0	0	0	0	0	0	0	0
ENSG00000201815	0	0	0	0	0	0	0	0
ENSG00000254237	0	0	0	0	0	0	0	0
ENSG00000249050	0	0	0	0	0	0	1	0
ENSG00000272267	26	14	23	59	11	16	11	46
ENSG00000173273	1676	1465	1162	2947	2661	2876	1743	3975
ENSG00000253697	2	0	0	0	0	0	0	0
ENSG00000207701	0	3	1	0	0	0	1	0
ENSG00000253230	272	269	299	386	251	341	222	322
ENSG00000275677	0	0	0	0	0	0	0	0
ENSG00000260093	20	24	15	86	11	35	16	5
ENSG00000175806	65	47	46	110	62	122	56	67
ENSG00000221320	0	0	0	0	0	0	2	0
ENSG00000249848	3	0	0	0	2	0	0	3
ENSG00000261451	7	13	0	38	18	4	4	5
ENSG00000253641	1	0	6	0	0	5	1	5
ENSG00000207128	2	2	0	0	0	0	2	0
ENSG00000253678	0	0	2	0	0	3	0	0
ENSG00000253649	0	0	0	0	0	0	0	7
ENSG00000272505	6	32	29	58	14	30	25	42
ENSG00000184647	0	0	0	3	2	4	0	4
ENSG00000183638	2	0	6	1	0	0	4	1
ENSG00000263762	0	0	0	0	0	0	0	0
ENSG00000171060	0	1	0	1	0	0	0	0
ENSG00000212433	0	0	0	0	0	0	0	0
ENSG00000171056	8	6	5	4	6	5	6	14
ENSG00000258724	0	0	0	0	0	0	0	0
ENSG00000248896	6	1	0	0	0	0	0	0
ENSG00000254093	30	13	11	61	28	30	33	47
ENSG00000253695	1	2	0	0	1	15	2	1
ENSG00000280294	484	305	343	937	364	537	326	558
ENSG00000171044	702	629	564	1226	516	738	324	699
ENSG00000207600	1	1	0	0	0	0	0	0
ENSG00000254839	2	4	2	5	0	4	3	1
ENSG00000269918	282	207	219	500	176	362	216	352
ENSG00000255310	92	68	82	346	189	157	77	321
ENSG00000254936	36	59	35	31	20	39	11	57
ENSG00000254556	75	72	88	144	81	92	39	43
ENSG00000231965	4	14	0	4	4	2	4	0
ENSG00000270076	14	2	10	8	0	12	12	9
ENSG00000236827	0	0	0	0	0	0	0	0
ENSG00000239315	0	2	1	0	0	0	1	0
ENSG00000249316	0	2	1	0	0	0	0	0
ENSG00000280273	11	11	5	10	1	20	9	18
ENSG00000104643	2162	1267	1607	3914	2267	3531	2139	3699
ENSG00000246477	60	106	45	68	56	82	63	82
ENSG00000177710	5	6	6	18	0	16	3	6
ENSG00000154316	17	1	4	19	8	5	4	6
ENSG00000255020	0	1	1	0	0	1	0	0
ENSG00000184608	0	0	3	1	0	0	1	5
ENSG00000242483	0	0	0	0	0	0	0	0
ENSG00000199368	0	0	1	0	0	0	0	0
ENSG00000154319	188	196	169	441	304	415	215	359
ENSG00000136573	3	0	1	7	0	0	0	1
ENSG00000269954	0	0	0	8	0	0	0	0
ENSG00000254774	0	0	0	0	0	0	0	0
ENSG00000255518	0	0	0	0	0	0	0	0
ENSG00000255354	0	0	0	0	0	0	0	0
ENSG00000170983	0	0	3	3	0	0	0	0
ENSG00000136574	3	0	0	1	0	0	6	0
ENSG00000255394	0	0	0	0	1	0	0	0
ENSG00000154328	184	96	151	367	177	352	204	514
ENSG00000227203	14	10	10	47	20	31	22	37
ENSG00000079459	7391	5358	5129	12666	9516	10839	6798	14194
ENSG00000255046	4	0	2	12	2	9	0	11
ENSG00000164733	2233	1574	1352	3521	2410	3882	2121	4294
ENSG00000269899	14	0	0	1	0	7	2	0
ENSG00000255144	0	0	0	0	0	0	0	0
ENSG00000254948	0	1	0	0	7	1	0	0
ENSG00000206014	2	0	0	0	0	0	0	0
ENSG00000205884	0	1	0	0	0	0	0	6
ENSG00000205883	0	0	0	5	0	0	1	0
ENSG00000205882	3	0	0	12	1	0	0	0
ENSG00000255174	0	0	0	0	0	0	0	0
ENSG00000254507	5	0	4	19	12	2	4	3
ENSG00000255016	0	0	0	0	0	0	0	0
ENSG00000254817	0	0	0	0	0	0	0	0
ENSG00000254700	0	0	0	0	0	0	0	0
ENSG00000233050	0	0	0	0	0	0	0	0
ENSG00000252029	0	0	0	0	0	0	0	0
ENSG00000255544	0	0	0	0	0	0	0	0
ENSG00000215343	0	0	0	0	0	0	0	0
ENSG00000255052	7	1	4	21	1	14	7	9
ENSG00000254923	2	20	0	5	5	1	4	11
ENSG00000226430	2	9	4	1	2	3	2	2
ENSG00000223443	0	2	0	6	1	5	0	0
ENSG00000254866	0	0	0	2	1	0	1	4
ENSG00000205879	0	0	0	0	0	0	0	4
ENSG00000249889	0	0	0	0	0	0	0	0
ENSG00000266637	0	0	0	0	0	0	0	0
ENSG00000186523	14	7	14	15	9	16	17	24
ENSG00000255495	9	2	0	4	5	2	9	10
ENSG00000254527	2	2	2	23	0	2	0	3
ENSG00000237215	0	0	0	0	0	0	0	0
ENSG00000232948	0	0	0	0	0	0	0	0
ENSG00000252535	0	0	0	0	0	0	0	0
ENSG00000254623	0	0	0	0	0	0	0	0
ENSG00000215339	0	0	0	0	0	0	0	0
ENSG00000227888	4	10	4	5	12	5	6	5
ENSG00000254423	1	0	0	0	0	0	8	14
ENSG00000255556	10	5	13	8	1	0	5	5
ENSG00000242296	3	0	0	0	0	0	1	0
ENSG00000270074	3	0	1	4	1	0	2	0
ENSG00000251402	0	0	0	0	0	0	0	2
ENSG00000250794	4	4	1	1	4	1	4	4
ENSG00000145002	2	0	5	4	0	1	2	1
ENSG00000255549	0	0	0	0	0	0	0	0
ENSG00000270154	4	2	1	1	0	1	1	4
ENSG00000242607	5	5	14	39	19	15	11	0
ENSG00000238460	0	1	1	6	0	0	0	1
ENSG00000255122	4	2	0	0	0	0	0	2
ENSG00000244289	0	0	0	0	3	1	1	0
ENSG00000238323	0	0	0	0	0	0	0	0
ENSG00000255253	4	0	4	0	0	0	0	0
ENSG00000254581	0	0	0	4	0	0	0	0
ENSG00000177400	0	0	0	0	0	0	0	0
ENSG00000254917	0	0	2	0	0	0	0	0
ENSG00000254724	1	0	6	0	4	0	1	0
ENSG00000264512	0	0	0	0	0	0	0	0
ENSG00000154359	731	555	602	1360	711	1185	643	1121
ENSG00000266206	1	1	5	2	5	6	4	2
ENSG00000254813	0	2	0	0	0	0	1	0
ENSG00000255494	0	0	0	2	0	0	0	0
ENSG00000264463	0	0	0	0	0	0	0	0
ENSG00000250305	220	204	282	472	192	558	190	307
ENSG00000251468	4	3	0	20	2	7	11	6
ENSG00000206996	0	0	0	0	0	0	0	0
ENSG00000164741	57	38	29	149	79	52	86	180
ENSG00000200630	0	0	0	0	0	0	0	0
ENSG00000253932	0	1	1	0	0	0	1	1
ENSG00000253257	0	0	0	0	0	5	0	0
ENSG00000252179	0	0	0	0	0	0	1	0
ENSG00000255069	0	0	0	13	0	0	0	1
ENSG00000164743	123	107	126	320	289	312	213	551
ENSG00000254491	0	0	0	0	0	0	0	0
ENSG00000255457	0	0	0	0	0	0	0	0
ENSG00000255413	0	0	0	0	0	0	0	0
ENSG00000254753	0	0	0	0	0	0	0	0
ENSG00000254425	0	0	0	0	0	0	0	0
ENSG00000255437	1	0	0	0	0	1	0	1
ENSG00000185053	54	60	41	104	104	92	29	140
ENSG00000254575	0	1	1	0	0	0	0	2
ENSG00000214366	3	1	0	2	6	1	1	0
ENSG00000252264	0	0	0	0	0	0	0	0
ENSG00000206950	0	3	0	0	0	2	0	0
ENSG00000252035	1	0	0	0	2	0	0	1
ENSG00000263415	0	0	1	8	0	0	0	2
ENSG00000255365	12	17	11	23	2	6	9	2
ENSG00000199127	0	0	0	0	0	0	0	0
ENSG00000255076	14	3	1	17	4	8	0	14
ENSG00000249368	0	0	0	0	0	0	0	0
ENSG00000104723	3694	2687	2667	7374	2900	6448	2658	4928
ENSG00000223214	0	0	0	0	0	0	0	0
ENSG00000248423	0	1	4	0	0	6	0	0
ENSG00000250483	13	9	6	21	6	3	1	9
ENSG00000226836	0	0	0	0	0	0	0	0
ENSG00000253648	0	0	0	0	0	0	0	0
ENSG00000038945	17	2	6	13	6	6	11	10
ENSG00000253951	0	0	0	0	0	0	0	4
ENSG00000253934	0	0	0	0	0	0	0	0
ENSG00000253184	0	0	0	9	0	0	2	0
ENSG00000253496	0	0	2	2	4	9	5	9
ENSG00000264092	0	0	0	0	0	0	0	1
ENSG00000078579	13	13	8	13	2	20	0	9
ENSG00000155970	1071	744	598	1861	1419	1705	715	1833
ENSG00000249258	5	9	8	23	5	9	0	6
ENSG00000244113	1	5	0	2	3	0	3	0
ENSG00000104219	385	289	268	781	717	966	522	1078
ENSG00000198791	3124	2084	2341	6143	4118	5005	3044	6337
ENSG00000155975	848	701	553	1853	1000	1508	703	1333
ENSG00000003987	596	632	497	1683	1673	1199	923	2078
ENSG00000264599	19	7	0	2	7	2	3	1
ENSG00000214607	0	0	1	0	0	0	0	0
ENSG00000003989	2	1	3	0	0	32	1	0
ENSG00000279271	0	0	0	0	2	0	0	0
ENSG00000280453	0	0	0	0	0	0	0	0
ENSG00000279903	0	0	0	0	0	0	0	0
ENSG00000279932	0	0	0	0	0	0	0	0
ENSG00000104213	13	3	3	3	0	4	3	6
ENSG00000277466	0	0	0	0	0	0	0	0
ENSG00000129422	1541	1049	837	1996	2338	2013	1256	2852
ENSG00000265520	1	0	0	0	0	0	0	0
ENSG00000253168	1	12	1	2	0	0	0	5
ENSG00000212280	0	0	0	0	0	0	0	0
ENSG00000253944	0	0	0	6	0	0	0	0
ENSG00000253671	0	3	0	0	0	0	0	0
ENSG00000104760	0	0	0	0	0	0	1	0
ENSG00000253215	0	0	0	0	0	0	0	0
ENSG00000254054	0	0	1	0	0	0	0	3
ENSG00000078674	3754	3453	2873	8003	4796	5247	3306	7332
ENSG00000104763	5245	4027	3090	10494	7387	7701	4985	9694
ENSG00000245281	20	19	33	11	41	39	16	71
ENSG00000253384	5	0	0	0	0	0	3	0
ENSG00000171428	2	1	0	0	0	4	0	2
ENSG00000254015	0	0	0	0	0	0	0	0
ENSG00000253937	0	0	0	0	0	0	0	0
ENSG00000244593	0	0	0	1	0	0	0	0
ENSG00000271654	0	0	0	0	0	0	1	0
ENSG00000156006	0	0	0	0	0	1	0	0
ENSG00000156011	2946	2215	2185	5760	3265	3958	2125	4190
ENSG00000274368	0	0	0	0	0	0	0	0
ENSG00000238787	0	0	0	0	0	0	1	0
ENSG00000187229	58	38	32	106	26	20	26	83
ENSG00000244018	5	6	10	15	4	2	4	12
ENSG00000251963	9	3	0	5	0	7	0	0
ENSG00000278886	1	7	2	8	2	3	0	0
ENSG00000201157	0	3	0	1	3	0	0	0
ENSG00000253335	0	0	1	0	0	0	0	5
ENSG00000270255	0	0	1	0	0	0	0	1
ENSG00000253557	0	0	0	0	0	0	0	0
ENSG00000254242	0	0	0	0	0	0	0	0
ENSG00000250316	3	0	1	0	0	0	1	0
ENSG00000254201	0	0	0	0	0	0	0	0
ENSG00000253280	0	0	0	0	0	2	0	2
ENSG00000279919	0	0	0	0	0	0	0	0
ENSG00000104611	7	3	1	7	1	0	11	2
ENSG00000279858	0	1	2	0	0	0	0	5
ENSG00000147408	176	98	81	409	135	254	126	208
ENSG00000253270	0	0	0	0	0	0	0	0
ENSG00000104613	604	386	444	947	477	806	395	789
ENSG00000175445	5	10	15	20	98	122	80	229
ENSG00000253775	0	1	0	4	6	0	8	15
ENSG00000242709	0	0	0	5	0	0	0	0
ENSG00000036565	67	68	36	158	26	43	96	88
ENSG00000147416	3407	2232	2143	5241	4044	6048	3341	6423
ENSG00000222267	0	0	5	3	1	3	2	7
ENSG00000061337	102	58	51	202	38	134	97	145
ENSG00000253733	13	30	18	50	29	40	20	20
ENSG00000274467	0	0	0	0	0	0	0	0
ENSG00000253164	0	0	0	0	0	0	0	0
ENSG00000253178	0	0	0	0	0	0	0	0
ENSG00000253300	12	2	2	8	4	11	3	6
ENSG00000253866	0	0	0	0	0	7	0	0
ENSG00000254260	3	0	0	0	2	0	1	0
ENSG00000254092	2	0	0	6	2	6	2	2
ENSG00000253147	0	0	1	0	0	1	0	0
ENSG00000254026	0	0	0	0	0	0	0	0
ENSG00000253199	3	1	0	0	0	0	0	1
ENSG00000254040	0	0	0	0	0	0	0	0
ENSG00000280215	0	1	0	2	0	0	1	4
ENSG00000215945	0	0	0	0	0	0	0	0
ENSG00000254334	0	0	2	0	0	0	0	0
ENSG00000266713	0	0	0	0	0	0	0	0
ENSG00000266630	0	0	0	0	0	0	0	1
ENSG00000168546	241	245	173	370	102	173	108	241
ENSG00000273484	0	0	0	0	0	0	0	1
ENSG00000147443	0	0	0	0	0	0	0	0
ENSG00000130227	543	338	327	777	537	636	393	792
ENSG00000158806	20	6	6	23	14	24	23	49
ENSG00000158815	2	5	4	10	1	4	10	8
ENSG00000158856	86	53	75	131	56	141	107	208
ENSG00000158863	48	28	73	88	21	77	64	57
ENSG00000275074	8	6	11	48	7	25	10	17
ENSG00000168453	2	0	3	0	0	3	2	5
ENSG00000168476	0	10	3	2	1	12	0	11
ENSG00000168481	20	6	7	12	3	1	0	12
ENSG00000168484	0	0	0	0	0	0	0	6
ENSG00000168487	10	5	3	13	1	8	5	6
ENSG00000177725	0	4	0	1	0	0	0	1
ENSG00000168490	0	1	5	18	4	2	6	6
ENSG00000208037	0	0	0	0	0	0	0	0
ENSG00000168495	136	134	124	144	149	201	140	324
ENSG00000254064	0	0	0	1	3	0	1	0
ENSG00000197181	8	3	16	57	15	16	2	6
ENSG00000104635	373	219	184	501	373	534	218	485
ENSG00000241026	0	0	0	0	0	0	0	0
ENSG00000201761	0	0	0	0	0	0	0	0
ENSG00000120910	267	156	133	490	354	416	192	548
ENSG00000254272	6	23	6	11	14	34	13	18
ENSG00000251034	124	126	97	278	137	167	124	149
ENSG00000120896	6	2	0	13	8	7	9	13
ENSG00000254230	0	0	0	0	0	0	0	0
ENSG00000120913	22	15	14	44	2	29	19	43
ENSG00000248235	0	0	0	0	0	0	0	0
ENSG00000241852	52	53	43	87	39	95	44	44
ENSG00000158941	106	66	108	178	25	133	53	152
ENSG00000253200	0	4	3	0	0	0	4	5
ENSG00000147439	17	22	13	59	36	37	31	99
ENSG00000261026	0	5	1	2	0	0	0	0
ENSG00000179388	50	21	36	76	19	45	31	46
ENSG00000253125	1	0	0	0	1	1	0	1
ENSG00000134020	0	0	1	0	2	2	6	0
ENSG00000248738	0	0	0	4	0	0	0	0
ENSG00000253142	0	0	0	0	0	1	0	0
ENSG00000240116	0	0	0	0	0	0	0	2
ENSG00000245025	0	0	0	3	2	3	0	0
ENSG00000008853	104	84	123	127	55	99	64	128
ENSG00000120889	266	184	204	483	244	364	239	517
ENSG00000246130	0	2	0	2	1	2	10	7
ENSG00000253616	0	0	0	0	0	0	0	1
ENSG00000173535	6	0	0	0	2	4	0	4
ENSG00000173530	1	0	0	14	1	3	9	17
ENSG00000253930	0	2	0	0	0	0	0	0
ENSG00000104689	0	0	3	1	0	0	0	0
ENSG00000243265	0	0	0	0	0	1	0	0
ENSG00000246582	0	0	0	0	0	0	0	0
ENSG00000250714	0	0	0	0	0	0	0	0
ENSG00000147457	170	87	118	211	113	194	98	244
ENSG00000104679	197	91	127	227	120	193	172	376
ENSG00000134013	26	12	22	83	21	76	16	33
ENSG00000253837	0	0	0	1	0	0	0	2
ENSG00000197217	1012	764	852	1665	865	1676	891	1423
ENSG00000253390	0	1	2	0	1	0	6	2
ENSG00000253483	0	0	1	0	0	0	0	2
ENSG00000253986	2	0	0	0	0	0	1	0
ENSG00000147454	183	78	122	202	145	188	114	229
ENSG00000252067	0	0	0	0	0	0	0	0
ENSG00000253488	0	0	0	0	0	0	0	0
ENSG00000167034	23	4	4	17	20	21	5	15
ENSG00000180053	0	0	0	0	0	0	1	0
ENSG00000253471	0	0	0	0	0	0	1	0
ENSG00000254002	0	0	0	0	0	0	0	0
ENSG00000216123	0	0	0	0	0	0	0	0
ENSG00000271118	0	0	0	0	0	0	0	0
ENSG00000207027	0	1	0	0	0	0	0	0
ENSG00000159167	1008	601	667	1490	1884	3277	1728	3096
ENSG00000207201	0	0	0	0	0	0	0	0
ENSG00000253891	0	0	0	0	2	5	0	3
ENSG00000042980	31	22	28	42	16	12	28	28
ENSG00000253535	3	2	4	5	13	17	4	4
ENSG00000134028	6	5	2	23	0	8	0	27
ENSG00000069206	6	6	15	15	8	16	5	17
ENSG00000253643	0	0	6	0	6	0	0	3
ENSG00000277760	0	4	0	0	0	0	0	0
ENSG00000272163	56	60	56	184	42	76	33	64
ENSG00000104722	8954	7204	5805	12644	11725	14082	8697	16370
ENSG00000277586	29943	17832	19232	52016	33487	69737	34243	67213
ENSG00000272157	0	0	0	0	0	0	0	0
ENSG00000253832	1	0	0	0	1	0	0	1
ENSG00000253670	0	0	0	0	0	0	0	0
ENSG00000147459	10	10	7	9	16	13	4	13
ENSG00000277665	0	0	0	0	0	0	0	0
ENSG00000274988	0	0	0	0	0	0	0	0
ENSG00000147437	21	20	26	51	46	68	19	55
ENSG00000253476	0	0	1	2	2	0	2	4
ENSG00000104756	64	83	25	167	93	69	70	80
ENSG00000184661	1	2	6	0	1	0	2	4
ENSG00000253100	1	0	0	0	0	0	0	5
ENSG00000253342	0	0	0	0	0	0	0	0
ENSG00000254178	0	0	0	1	0	0	0	0
ENSG00000221818	28	21	35	25	42	33	45	21
ENSG00000199620	0	0	0	0	0	0	0	0
ENSG00000249213	0	0	5	0	0	0	0	0
ENSG00000221914	1015	619	698	2225	1117	1676	1017	1775
ENSG00000228451	7	12	7	55	19	18	28	49
ENSG00000104765	5200	3923	3258	9381	11243	9092	6473	13175
ENSG00000253430	3	0	0	0	0	0	2	2
ENSG00000251203	0	0	6	0	0	4	0	2
ENSG00000254362	0	0	0	0	0	0	0	0
ENSG00000240694	2758	1724	1765	5168	3921	5116	3131	5411
ENSG00000092964	24746	18474	16166	40784	48870	45612	31446	64259
ENSG00000253208	12	27	1	55	24	17	11	7
ENSG00000120907	11	8	1	7	3	4	14	12
ENSG00000240519	0	0	0	1	0	0	0	1
ENSG00000253813	0	0	0	0	0	0	0	2
ENSG00000275115	1	0	0	0	2	0	0	0
ENSG00000215288	0	0	0	0	0	2	0	0
ENSG00000221616	0	0	0	3	0	0	0	0
ENSG00000253899	0	1	0	1	1	2	2	1
ENSG00000253903	0	0	0	6	0	0	0	0
ENSG00000221623	0	0	0	0	0	0	0	0
ENSG00000253888	15	11	4	10	3	28	8	14
ENSG00000015592	1088	900	836	1583	763	1793	907	2006
ENSG00000104228	67	64	24	198	81	94	72	192
ENSG00000120899	16	7	13	28	7	16	17	7
ENSG00000273836	0	0	0	0	0	0	0	0
ENSG00000120903	0	1	0	2	0	1	0	2
ENSG00000120915	64	25	42	110	38	132	32	83
ENSG00000234770	1	0	0	0	0	0	2	0
ENSG00000120885	2825	2217	1747	4474	5850	6549	4578	9081
ENSG00000273705	0	0	0	0	0	0	0	0
ENSG00000168077	18	12	5	6	4	30	12	9
ENSG00000222862	0	0	0	0	0	0	0	0
ENSG00000253560	0	0	0	1	0	0	0	0
ENSG00000279302	0	0	0	0	2	0	0	0
ENSG00000265075	0	0	0	0	0	0	0	0
ENSG00000147419	823	576	510	1283	1410	1471	850	1958
ENSG00000253875	0	0	0	0	0	2	0	0
ENSG00000171320	1	0	0	4	0	1	5	34
ENSG00000202242	0	0	0	0	0	0	0	0
ENSG00000168078	2	2	0	0	0	0	4	15
ENSG00000253176	0	0	0	0	0	0	0	0
ENSG00000168079	0	0	0	3	0	0	3	0
ENSG00000265847	0	0	0	0	0	0	0	3
ENSG00000253290	0	0	0	0	0	0	0	0
ENSG00000253615	0	0	0	0	0	0	0	0
ENSG00000253397	0	0	0	0	0	0	0	0
ENSG00000189233	3	2	0	4	0	1	1	2
ENSG00000134014	574	382	291	981	1116	1041	900	1370
ENSG00000250516	0	0	0	0	0	0	0	0
ENSG00000253907	0	0	0	0	0	0	0	0
ENSG00000253690	13	7	5	9	9	28	2	17
ENSG00000239198	1	0	0	7	1	3	0	0
ENSG00000168081	5	4	4	8	1	26	0	13
ENSG00000186918	87	66	83	136	85	146	70	164
ENSG00000214050	313	184	169	386	323	450	267	570
ENSG00000254370	15	7	1	11	18	8	6	4
ENSG00000207361	2	0	0	0	0	1	0	1
ENSG00000253567	0	0	0	2	4	3	1	1
ENSG00000104290	3186	2641	2195	6242	3108	4438	2462	4565
ENSG00000265251	0	0	2	0	0	0	0	0
ENSG00000202411	1	1	0	4	0	0	5	6
ENSG00000012232	98	48	88	162	39	144	58	111
ENSG00000246339	12	18	9	31	4	16	3	15
ENSG00000104299	233	245	193	656	472	645	323	832
ENSG00000254034	0	0	0	1	0	3	0	3
ENSG00000242958	4	2	2	2	1	0	0	1
ENSG00000147421	595	465	394	1112	657	825	562	906
ENSG00000273710	0	0	0	0	0	0	3	0
ENSG00000259196	6	7	0	2	2	4	2	2
ENSG00000200719	0	0	1	0	4	0	0	1
ENSG00000259366	20	4	22	85	20	21	14	62
ENSG00000259607	0	0	0	0	0	0	0	0
ENSG00000197892	55	62	55	91	58	59	62	62
ENSG00000254129	0	0	0	0	0	0	1	1
ENSG00000253770	0	0	1	0	0	0	0	0
ENSG00000212034	0	0	0	0	0	0	0	0
ENSG00000263392	0	0	0	0	0	0	0	0
ENSG00000266476	0	0	0	0	0	0	0	0
ENSG00000120875	2900	2005	2105	5473	1666	3225	1708	3359
ENSG00000260253	2	0	6	19	7	4	11	9
ENSG00000253632	0	0	0	0	0	0	1	0
ENSG00000253182	0	0	0	0	0	0	0	0
ENSG00000280147	0	2	0	0	0	1	0	0
ENSG00000280487	0	0	0	0	0	0	0	0
ENSG00000243844	0	0	1	0	0	1	0	2
ENSG00000251191	7	0	0	0	8	4	0	0
ENSG00000253490	0	0	7	6	0	0	0	4
ENSG00000248964	15	7	2	11	1	0	3	0
ENSG00000254086	0	0	0	0	0	0	0	2
ENSG00000253604	0	1	0	1	0	0	0	0
ENSG00000253279	0	0	0	1	0	0	0	0
ENSG00000221003	0	0	0	0	0	0	0	0
ENSG00000264788	0	0	0	0	0	0	0	0
ENSG00000254013	0	0	0	0	0	1	0	8
ENSG00000239175	0	0	0	0	0	0	0	0
ENSG00000133872	12905	8653	8333	23365	10611	18581	9685	19274
ENSG00000272256	0	1	0	4	0	1	2	0
ENSG00000104660	1701	1238	1043	2915	2361	2182	1557	3296
ENSG00000241511	2	1	4	10	0	4	1	0
ENSG00000177669	9	1	2	10	1	0	4	0
ENSG00000271869	63	52	54	162	49	130	81	170
ENSG00000104671	1388	1013	1078	2731	2100	2701	1777	3260
ENSG00000253708	1	1	2	4	3	2	0	0
ENSG00000272375	21	20	49	87	8	30	10	17
ENSG00000248159	4	13	5	6	1	15	5	15
ENSG00000254316	0	0	0	0	0	0	0	0
ENSG00000253346	1	0	0	1	0	2	0	0
ENSG00000254152	0	0	0	0	0	0	0	0
ENSG00000127589	80	32	39	155	58	132	89	85
ENSG00000254109	0	0	2	2	0	0	0	0
ENSG00000157110	9	13	17	20	25	16	26	27
ENSG00000279041	0	0	0	0	0	2	0	0
ENSG00000197265	181	92	172	455	183	359	149	328
ENSG00000253112	3	0	1	0	5	2	0	1
ENSG00000253457	1482	1022	965	2461	2012	2884	1534	3186
ENSG00000254172	7	3	2	3	5	6	3	7
ENSG00000104687	305	214	227	561	275	460	303	534
ENSG00000104691	157	92	108	274	232	258	189	329
ENSG00000271081	0	0	4	2	0	0	0	0
ENSG00000104695	2569	1729	1827	5463	2776	5103	2475	5182
ENSG00000133863	20	41	14	38	69	55	9	82
ENSG00000253204	0	1	0	1	0	1	0	0
ENSG00000253793	0	2	3	2	0	11	0	0
ENSG00000172733	296	171	171	584	185	347	157	425
ENSG00000165392	162	147	144	337	279	158	172	219
ENSG00000253579	0	0	0	0	1	0	0	0
ENSG00000253961	1	2	4	0	2	1	2	3
ENSG00000229211	0	0	0	0	0	1	0	0
ENSG00000253377	0	1	0	4	0	0	0	0
ENSG00000254095	0	4	0	0	0	4	0	0
ENSG00000253275	0	0	0	0	0	0	0	0
ENSG00000264794	0	0	0	0	0	0	0	0
ENSG00000222468	0	0	0	0	0	0	0	0
ENSG00000157168	480	381	342	867	428	543	265	501
ENSG00000253974	20	11	13	74	5	12	18	22
ENSG00000252261	0	1	0	4	1	4	0	2
ENSG00000200246	0	1	4	0	0	0	0	0
ENSG00000254049	1	3	1	0	0	0	0	0
ENSG00000212407	0	0	0	0	0	0	0	0
ENSG00000247134	167	152	128	387	314	393	311	503
ENSG00000254346	9	5	8	6	22	17	0	0
ENSG00000254090	2	1	6	36	13	9	2	0
ENSG00000253393	1	1	5	0	4	0	0	0
ENSG00000265562	0	0	0	0	0	0	0	0
ENSG00000253993	0	0	0	1	0	1	0	0
ENSG00000252735	0	0	0	0	0	0	0	0
ENSG00000272338	4	3	8	10	2	29	8	34
ENSG00000172728	27	37	6	62	51	50	35	23
ENSG00000254061	0	0	0	1	0	1	0	0
ENSG00000129696	170	157	137	287	277	249	243	412
ENSG00000198042	367	360	237	675	766	674	449	915
ENSG00000239039	0	0	0	0	0	0	0	0
ENSG00000253232	0	0	0	0	0	0	1	1
ENSG00000252505	0	0	0	0	0	2	0	0
ENSG00000253995	0	0	0	0	0	5	0	1
ENSG00000133874	15	7	10	40	3	9	7	9
ENSG00000240189	2	0	0	1	0	0	0	0
ENSG00000133878	151	135	124	241	66	258	115	210
ENSG00000253642	10	2	2	0	0	12	2	0
ENSG00000253684	0	0	0	8	0	0	0	0
ENSG00000263794	0	0	0	0	0	0	0	0
ENSG00000253569	0	0	0	0	0	0	0	0
ENSG00000240738	0	0	0	1	2	1	0	0
ENSG00000188512	7	6	5	17	11	16	19	25
ENSG00000254194	0	0	0	0	2	0	0	0
ENSG00000254302	0	0	0	0	4	0	0	14
ENSG00000253108	0	0	0	0	0	0	0	0
ENSG00000254033	0	0	0	0	0	0	0	0
ENSG00000215264	0	0	0	0	0	0	0	1
ENSG00000254344	0	0	0	0	0	0	1	0
ENSG00000243181	15	12	9	23	16	25	22	31
ENSG00000265560	0	0	0	0	0	0	0	0
ENSG00000156687	802	759	530	1524	796	1457	700	1235
ENSG00000279099	210	164	96	385	132	207	73	288
ENSG00000232024	0	3	3	7	2	8	0	11
ENSG00000253452	0	0	0	3	0	0	0	0
ENSG00000253524	0	0	1	0	0	0	0	2
ENSG00000254309	0	0	0	0	0	0	0	0
ENSG00000253504	0	0	0	2	0	2	0	0
ENSG00000254384	0	0	0	4	0	0	0	0
ENSG00000253685	0	0	0	0	0	0	0	0
ENSG00000253610	0	0	0	0	0	0	0	0
ENSG00000206871	0	0	0	0	0	0	0	0
ENSG00000254320	0	0	0	0	0	0	0	0
ENSG00000253363	0	0	0	0	0	0	0	0
ENSG00000244708	0	0	0	0	0	3	0	0
ENSG00000199985	0	0	0	0	0	0	0	0
ENSG00000215262	0	0	1	0	0	7	0	0
ENSG00000274489	0	0	0	0	0	0	0	0
ENSG00000219491	0	0	0	0	0	0	0	0
ENSG00000243503	0	0	0	0	0	0	0	0
ENSG00000254038	0	0	0	0	0	0	0	0
ENSG00000253650	0	1	0	0	0	1	0	0
ENSG00000275998	0	0	0	11	0	0	0	0
ENSG00000253123	1	0	0	0	0	0	1	0
ENSG00000253746	0	0	0	0	0	0	0	0
ENSG00000253161	4	0	1	3	0	1	0	1
ENSG00000253388	0	0	0	0	0	0	0	0
ENSG00000253414	0	0	0	8	0	0	0	7
ENSG00000254111	0	0	0	0	0	0	0	0
ENSG00000254290	1	0	0	0	0	0	0	0
ENSG00000254306	0	0	0	0	0	0	0	0
ENSG00000253344	1	2	0	0	1	1	0	0
ENSG00000223215	0	0	0	0	0	0	0	0
ENSG00000183779	6	1	0	6	0	7	1	3
ENSG00000253181	0	0	0	3	0	0	0	0
ENSG00000183154	4	1	2	9	4	2	6	1
ENSG00000147475	336	217	223	558	167	508	168	523
ENSG00000233170	3	0	0	5	3	11	2	11
ENSG00000147471	463	269	245	695	421	628	384	792
ENSG00000020181	0	0	11	0	0	0	5	8
ENSG00000104221	5	12	17	25	7	31	19	11
ENSG00000156675	15	4	20	37	11	14	30	29
ENSG00000280064	0	0	0	0	0	0	0	0
ENSG00000241032	0	0	0	0	0	0	0	0
ENSG00000169154	1	0	0	0	0	1	1	0
ENSG00000264965	0	0	0	0	0	1	0	0
ENSG00000188778	0	0	1	0	0	1	1	3
ENSG00000270865	0	0	0	0	0	0	0	0
ENSG00000187840	51	41	52	64	26	93	38	84
ENSG00000260949	4	14	8	20	19	17	12	6
ENSG00000272128	30	9	16	37	18	31	16	45
ENSG00000129691	433	312	319	783	547	754	453	826
ENSG00000253437	0	0	1	0	0	1	0	0
ENSG00000240015	0	1	1	4	0	2	0	0
ENSG00000147465	19	15	33	75	39	41	35	47
ENSG00000253356	0	2	0	0	0	0	0	0
ENSG00000175324	417	242	243	661	573	796	436	877
ENSG00000253739	3	0	0	0	0	0	0	0
ENSG00000156735	1115	989	672	2104	2232	2125	1395	3115
ENSG00000248585	2	0	1	8	0	5	1	3
ENSG00000085788	868	769	764	1851	1291	1371	980	1795
ENSG00000147535	511	390	355	937	507	729	318	781
ENSG00000147548	3160	2470	2102	5547	3650	4321	2535	5085
ENSG00000255487	0	0	2	2	1	7	0	0
ENSG00000254898	0	0	0	0	0	1	0	0
ENSG00000272092	6	2	0	2	3	1	1	4
ENSG00000165046	291	164	222	375	332	284	203	446
ENSG00000254981	10	8	3	6	3	8	1	4
ENSG00000272159	13	16	10	29	9	21	2	20
ENSG00000077782	557	379	452	710	287	520	282	587
ENSG00000255201	3	0	0	0	0	6	0	0
ENSG00000239218	17	23	6	41	8	17	30	8
ENSG00000196166	6	3	1	8	4	6	2	9
ENSG00000253361	0	2	0	0	0	0	0	0
ENSG00000254100	0	0	0	1	0	0	0	0
ENSG00000253570	10	0	1	14	2	3	6	6
ENSG00000254321	2	4	0	0	0	0	1	0
ENSG00000147526	834	556	643	1363	705	927	621	971
ENSG00000207258	0	0	0	0	0	0	0	0
ENSG00000253586	0	0	1	3	0	0	1	0
ENSG00000253829	0	0	7	15	4	4	6	5
ENSG00000169499	24	16	12	26	13	27	9	26
ENSG00000253645	0	0	0	0	0	0	0	0
ENSG00000169495	0	2	2	0	0	0	0	0
ENSG00000169490	785	453	521	1256	1002	1107	585	1328
ENSG00000168615	341	259	233	798	321	438	250	602
ENSG00000207199	0	0	0	0	0	0	0	0
ENSG00000197140	62	28	14	33	34	12	9	76
ENSG00000243095	0	1	0	0	0	0	1	0
ENSG00000253160	0	0	0	0	0	0	1	0
ENSG00000196115	4	0	0	0	3	3	1	0
ENSG00000197475	10	3	0	1	4	6	1	5
ENSG00000278810	0	1	0	0	0	0	3	0
ENSG00000254067	2	0	1	0	0	0	0	0
ENSG00000254082	0	0	0	0	0	0	0	1
ENSG00000168619	0	10	1	4	0	3	3	5
ENSG00000104755	1	2	0	4	3	1	0	3
ENSG00000221018	0	0	0	0	0	0	1	0
ENSG00000253332	0	0	0	0	0	0	0	0
ENSG00000253233	0	0	0	0	0	0	0	0
ENSG00000131203	0	0	2	0	0	2	4	0
ENSG00000253939	0	0	0	0	0	0	0	0
ENSG00000253838	0	0	0	0	0	0	0	0
ENSG00000254287	1	0	0	0	0	0	0	0
ENSG00000188676	0	0	0	2	0	0	3	0
ENSG00000253790	0	1	0	0	0	0	0	0
ENSG00000253381	0	0	0	0	0	0	0	0
ENSG00000253665	0	0	0	0	0	0	0	0
ENSG00000176907	2	7	11	2	7	15	5	26
ENSG00000254143	0	0	0	0	0	0	0	0
ENSG00000253802	0	0	1	8	0	3	0	3
ENSG00000253354	0	0	1	0	0	0	0	0
ENSG00000272479	34	34	9	58	25	54	6	32
ENSG00000165061	243	218	201	454	481	465	262	528
ENSG00000254383	0	0	0	0	0	0	0	0
ENSG00000206867	0	0	0	0	0	0	0	0
ENSG00000104332	91	88	84	261	51	143	65	188
ENSG00000263372	0	0	0	0	0	0	0	0
ENSG00000239281	0	0	0	0	0	0	0	0
ENSG00000253509	0	1	0	1	1	0	0	3
ENSG00000206852	0	0	0	0	0	0	0	1
ENSG00000238936	0	0	0	0	0	0	0	0
ENSG00000253396	0	0	0	0	0	0	0	0
ENSG00000147533	1653	1188	944	3009	2731	2542	1778	4023
ENSG00000253943	0	0	0	0	0	0	0	0
ENSG00000147536	8	7	1	2	7	1	1	2
ENSG00000253133	0	0	0	3	0	0	0	1
ENSG00000253174	0	0	0	0	0	0	0	0
ENSG00000158669	111	113	86	202	133	186	58	143
ENSG00000264578	0	0	0	0	0	0	0	0
ENSG00000165066	4	0	1	0	0	2	0	0
ENSG00000029534	79	46	58	104	61	86	57	76
ENSG00000274705	0	0	0	0	0	0	0	0
ENSG00000253389	0	0	0	0	0	0	0	0
ENSG00000277839	0	0	0	1	0	0	0	0
ENSG00000207101	0	0	2	0	0	0	2	0
ENSG00000260588	0	0	0	7	3	4	2	0
ENSG00000241834	2	3	2	6	0	0	1	0
ENSG00000083168	926	726	738	1853	612	1031	610	1149
ENSG00000238966	0	0	0	4	0	2	0	3
ENSG00000277937	0	0	0	0	0	0	0	0
ENSG00000244235	0	0	5	0	0	0	0	0
ENSG00000253135	0	0	0	0	0	0	0	0
ENSG00000271938	0	0	1	0	3	0	1	1
ENSG00000261449	3	2	1	0	0	0	0	0
ENSG00000070718	1140	755	759	1822	2209	2379	1403	2693
ENSG00000104368	2	4	0	22	14	3	9	17
ENSG00000253408	0	0	0	0	10	1	0	0
ENSG00000104365	36	23	41	97	33	68	34	60
ENSG00000070501	1736	1212	1290	3296	2106	3474	1899	3256
ENSG00000240395	8	0	2	9	2	5	6	12
ENSG00000104371	30	31	18	77	20	18	20	22
ENSG00000078668	11193	8682	6789	19435	19594	24050	14166	29626
ENSG00000168575	247	161	176	362	177	284	148	254
ENSG00000254131	2	0	0	0	0	0	0	1
ENSG00000254165	2	0	2	1	0	6	4	2
ENSG00000176209	500	388	302	1037	474	865	466	925
ENSG00000147432	62	49	35	60	224	229	104	236
ENSG00000255101	0	1	0	0	1	0	0	0
ENSG00000255361	0	0	0	0	0	2	0	0
ENSG00000147434	277	228	190	531	649	630	419	850
ENSG00000131931	612	438	355	1131	1094	1103	601	1484
ENSG00000120925	1084	889	897	2147	1627	1738	1148	2532
ENSG00000242719	0	0	0	0	1	0	1	0
ENSG00000266044	0	0	0	0	0	0	0	0
ENSG00000168172	1295	1040	1015	2763	1321	1837	957	1965
ENSG00000202514	4	1	1	5	3	0	0	0
ENSG00000254673	0	0	0	0	0	0	0	0
ENSG00000168522	688	523	443	1311	1097	1656	767	1857
ENSG00000200731	0	2	0	2	1	0	0	0
ENSG00000185900	153	167	126	394	204	271	173	261
ENSG00000254198	13	13	5	45	3	33	1	24
ENSG00000165102	419	357	317	683	359	717	433	538
ENSG00000253611	0	0	0	4	0	0	0	0
ENSG00000253884	0	0	0	0	0	0	0	0
ENSG00000255166	0	0	0	0	0	0	0	0
ENSG00000253312	0	0	0	0	0	1	0	0
ENSG00000253186	0	0	0	0	0	0	0	0
ENSG00000253606	1	1	0	1	1	1	0	0
ENSG00000253486	0	0	0	0	0	0	0	0
ENSG00000234713	4	0	0	0	0	0	0	0
ENSG00000253707	0	5	0	1	0	0	0	1
ENSG00000188877	0	2	0	1	0	0	0	2
ENSG00000238509	0	0	0	0	0	0	2	0
ENSG00000255497	1	0	0	0	0	0	0	0
ENSG00000280822	0	0	0	0	0	0	0	0
ENSG00000254342	0	0	0	0	0	0	0	0
ENSG00000201329	0	0	0	0	0	0	0	0
ENSG00000281402	0	0	0	0	0	0	0	0
ENSG00000250637	0	0	0	0	0	0	0	0
ENSG00000254069	0	0	0	0	0	0	0	0
ENSG00000253319	0	0	0	0	0	0	0	0
ENSG00000253418	0	0	2	0	0	0	0	2
ENSG00000254145	0	0	0	0	0	0	0	0
ENSG00000253748	0	0	0	0	0	0	0	0
ENSG00000253195	0	0	0	0	0	0	0	2
ENSG00000253845	0	0	0	0	0	0	0	0
ENSG00000253198	0	0	0	0	0	0	0	0
ENSG00000276685	0	0	0	0	0	0	0	0
ENSG00000253425	3	0	0	2	6	1	0	8
ENSG00000248498	89	78	89	173	149	205	117	292
ENSG00000254070	0	0	0	0	0	0	0	0
ENSG00000251470	0	2	0	3	2	0	1	0
ENSG00000228984	0	0	0	0	0	5	0	0
ENSG00000250857	0	0	0	0	0	2	0	0
ENSG00000253314	0	0	4	0	0	0	0	4
ENSG00000253828	0	0	0	0	0	0	0	0
ENSG00000279893	0	0	0	0	0	0	0	2
ENSG00000252594	0	0	0	0	0	0	0	0
ENSG00000254118	0	0	0	0	0	0	0	0
ENSG00000254156	0	0	0	0	0	0	0	0
ENSG00000253803	0	0	0	0	0	7	0	0
ENSG00000253745	0	0	0	0	0	0	0	0
ENSG00000253782	0	0	0	0	0	0	0	0
ENSG00000215179	0	3	1	2	0	3	4	6
ENSG00000222099	0	0	0	0	0	0	0	0
ENSG00000281136	0	0	0	0	0	0	0	0
ENSG00000248347	0	0	0	1	0	0	0	0
ENSG00000200986	0	0	0	0	0	0	0	0
ENSG00000188873	16	1	5	37	9	19	13	13
ENSG00000248531	1	0	0	2	1	3	4	1
ENSG00000254348	5	4	10	5	0	2	3	4
ENSG00000255366	199	163	97	368	439	326	263	467
ENSG00000253502	1	0	0	2	5	4	1	0
ENSG00000253817	0	0	0	0	0	0	0	3
ENSG00000215177	0	0	0	0	0	0	0	0
ENSG00000164808	589	450	371	1160	621	852	582	714
ENSG00000253330	4	0	0	35	1	2	1	1
ENSG00000269924	14	8	11	6	17	7	8	14
ENSG00000251354	3	0	0	1	0	2	2	0
ENSG00000254065	1	3	0	4	3	4	2	0
ENSG00000207369	0	2	0	3	3	8	0	0
ENSG00000221869	2	1	1	0	1	0	0	11
ENSG00000253729	1632	1380	1119	3354	1754	2268	1202	2702
ENSG00000207450	0	2	0	0	0	0	3	1
ENSG00000211562	0	0	0	0	0	0	0	0
ENSG00000104738	252	187	218	428	345	292	271	572
ENSG00000222522	0	0	0	0	2	0	0	0
ENSG00000169139	10295	7481	6745	19815	20799	20484	13016	28343
ENSG00000253843	0	0	0	0	0	0	0	0
ENSG00000253654	0	0	0	1	0	1	0	0
ENSG00000252710	0	0	0	0	0	0	0	0
ENSG00000277418	0	0	0	0	0	0	0	0
ENSG00000224594	0	0	0	0	0	0	0	0
ENSG00000279881	2	0	0	0	0	1	0	3
ENSG00000253140	0	0	0	0	0	0	3	0
ENSG00000253608	0	0	1	7	0	0	1	0
ENSG00000253688	0	0	0	1	0	0	1	0
ENSG00000233858	0	0	0	0	0	0	0	1
ENSG00000253702	0	0	0	0	0	0	0	0
ENSG00000253455	0	0	0	0	0	0	0	0
ENSG00000253892	1	0	0	4	0	0	0	0
ENSG00000034239	39	23	11	27	21	14	6	24
ENSG00000233109	1	0	0	0	0	0	1	0
ENSG00000019549	49	29	35	53	5	45	12	8
ENSG00000275096	0	0	0	0	0	0	0	0
ENSG00000168333	3	8	0	11	0	0	5	0
ENSG00000253474	0	8	0	3	10	0	0	3
ENSG00000199640	0	0	0	0	0	0	0	0
ENSG00000254268	0	0	0	0	0	0	0	0
ENSG00000253380	0	1	2	0	0	0	0	0
ENSG00000253206	0	0	0	0	0	0	0	0
ENSG00000253810	30	10	1	20	5	0	6	13
ENSG00000253484	14	8	5	16	9	15	11	8
ENSG00000271148	10	2	15	9	7	6	5	22
ENSG00000147481	1136	859	861	1904	728	1116	669	1057
ENSG00000253849	5	2	4	0	1	0	0	1
ENSG00000254392	0	0	0	0	0	0	0	1
ENSG00000254358	0	0	0	4	0	0	0	3
ENSG00000253340	0	0	4	0	0	0	0	0
ENSG00000201316	0	0	0	0	0	7	0	0
ENSG00000253664	0	0	0	0	0	0	0	0
ENSG00000147485	18	12	14	11	13	9	10	36
ENSG00000254025	0	1	1	0	1	1	2	3
ENSG00000254225	0	0	0	0	0	0	0	0
ENSG00000272076	5	14	21	48	16	32	3	9
ENSG00000168300	908	859	580	2017	1192	1355	944	1445
ENSG00000253475	18	16	25	19	7	17	23	28
ENSG00000228801	13	15	17	42	7	22	0	14
ENSG00000272024	16	21	14	64	23	47	12	15
ENSG00000253844	0	0	0	0	0	0	2	0
ENSG00000254136	0	0	0	0	0	0	0	0
ENSG00000147488	120	34	50	83	50	46	41	66
ENSG00000254314	4	0	0	1	0	0	2	0
ENSG00000253551	0	0	0	7	0	0	0	0
ENSG00000253924	0	0	0	0	0	0	0	0
ENSG00000240534	0	0	0	0	0	0	0	0
ENSG00000196711	0	2	3	3	9	0	3	0
ENSG00000023287	3288	2464	2180	6130	3357	5246	2455	4547
ENSG00000271555	0	10	1	6	1	10	4	5
ENSG00000281352	0	0	0	0	0	0	0	0
ENSG00000183729	4	1	0	0	0	0	4	0
ENSG00000248911	0	0	0	1	0	0	0	0
ENSG00000265835	0	0	0	0	0	1	0	0
ENSG00000251871	0	0	0	0	0	0	0	0
ENSG00000250494	0	0	0	0	0	0	0	0
ENSG00000254687	0	0	0	0	1	1	7	2
ENSG00000082556	10	40	25	97	85	87	54	58
ENSG00000260484	0	0	0	0	0	0	0	0
ENSG00000274295	0	0	0	0	0	0	0	0
ENSG00000253369	0	0	0	0	0	4	1	0
ENSG00000254204	0	0	0	0	0	0	0	0
ENSG00000237807	1	0	0	12	4	0	0	0
ENSG00000240919	5	1	0	3	1	2	4	1
ENSG00000206144	0	0	0	0	0	0	1	0
ENSG00000253668	3	0	0	2	1	1	4	2
ENSG00000047249	1636	1218	1216	3130	1605	2706	1339	3033
ENSG00000147509	13	9	12	8	0	22	7	28
ENSG00000272457	0	0	0	2	0	0	0	0
ENSG00000244159	0	0	0	0	2	0	0	0
ENSG00000200528	0	0	0	0	0	0	0	0
ENSG00000187735	779	503	563	1583	1086	1415	741	1460
ENSG00000253667	11	4	5	3	2	0	0	1
ENSG00000280473	0	0	0	0	1	0	1	1
ENSG00000260955	0	1	0	6	0	4	0	5
ENSG00000120992	1586	924	1012	3403	2248	4092	1825	3979
ENSG00000276621	0	0	0	0	0	0	0	6
ENSG00000254274	0	0	0	3	0	0	0	0
ENSG00000276353	0	0	0	1	0	0	0	6
ENSG00000137547	598	414	390	975	743	1413	707	1517
ENSG00000251835	0	0	0	0	0	0	0	9
ENSG00000270980	0	0	0	0	0	0	0	0
ENSG00000253840	0	0	0	0	0	0	0	1
ENSG00000199212	0	0	0	0	0	0	0	1
ENSG00000276605	0	0	0	0	0	0	0	0
ENSG00000244107	0	0	0	0	0	0	0	2
ENSG00000164736	0	1	0	0	0	0	0	0
ENSG00000274310	0	0	0	0	0	0	0	0
ENSG00000270275	0	0	0	0	0	0	0	0
ENSG00000226098	6	1	1	10	7	7	1	4
ENSG00000254142	2	3	0	1	0	0	0	0
ENSG00000104237	0	0	1	2	1	0	3	5
ENSG00000254608	1	0	0	0	0	0	0	1
ENSG00000253114	0	0	0	0	0	0	3	0
ENSG00000206579	3044	2317	2161	5539	3356	4408	2325	4281
ENSG00000253976	7	11	16	24	13	21	13	8
ENSG00000253857	34	46	43	19	32	31	28	19
ENSG00000248522	0	0	1	0	0	0	0	1
ENSG00000254357	2	0	0	2	5	3	0	1
ENSG00000221589	0	0	0	0	0	0	0	0
ENSG00000167904	841	414	481	1225	1254	928	482	1491
ENSG00000222955	0	0	0	0	0	0	0	0
ENSG00000137574	353	333	262	772	450	522	305	719
ENSG00000254087	16	0	13	3	14	26	4	48
ENSG00000254325	1	0	0	0	0	0	1	0
ENSG00000199405	0	0	0	0	0	0	0	0
ENSG00000240905	0	0	0	0	0	0	0	0
ENSG00000241997	0	0	0	0	0	1	0	0
ENSG00000280728	0	0	0	0	0	0	1	0
ENSG00000236814	87	27	46	128	85	96	39	71
ENSG00000008988	3427	2192	2635	6205	3467	6574	3437	6402
ENSG00000238650	0	0	0	0	0	0	0	0
ENSG00000253603	0	0	0	2	0	3	0	0
ENSG00000248578	0	3	0	3	0	0	1	2
ENSG00000172680	0	0	0	0	0	0	0	0
ENSG00000221093	0	0	0	0	3	0	0	0
ENSG00000181690	55	42	48	100	43	117	76	248
ENSG00000170791	432	266	249	580	702	709	541	989
ENSG00000272343	78	64	93	166	69	161	92	145
ENSG00000254216	0	0	0	0	0	0	0	0
ENSG00000170786	0	4	4	21	16	15	16	34
ENSG00000253542	1	0	0	3	0	3	0	0
ENSG00000181195	4886	2956	3198	9038	1973	2416	1445	3488
ENSG00000254254	18	68	10	60	37	5	14	24
ENSG00000253541	0	0	0	3	0	0	0	0
ENSG00000246430	0	0	0	13	0	1	0	0
ENSG00000253139	2	0	0	0	0	3	1	0
ENSG00000241431	18	7	9	17	16	23	13	31
ENSG00000254055	5	4	8	0	0	0	0	2
ENSG00000270328	0	1	0	1	0	0	0	1
ENSG00000206975	0	0	0	0	0	0	0	0
ENSG00000104331	1233	890	841	2564	1403	1852	1153	2460
ENSG00000222205	0	0	0	0	0	0	0	0
ENSG00000253301	0	8	0	0	4	3	0	11
ENSG00000220984	0	0	0	0	0	0	0	0
ENSG00000251142	0	0	0	0	0	0	0	0
ENSG00000253614	0	0	0	2	0	0	0	0
ENSG00000215117	0	0	0	1	0	1	0	0
ENSG00000202265	0	0	0	0	0	0	0	0
ENSG00000253871	0	0	0	0	0	0	0	0
ENSG00000243050	0	0	0	0	0	0	0	0
ENSG00000253821	0	0	0	0	0	0	0	0
ENSG00000253322	0	0	2	3	0	1	0	0
ENSG00000254139	6	5	16	1	5	6	12	18
ENSG00000253376	0	0	0	0	0	0	0	5
ENSG00000205293	0	0	0	0	0	2	0	0
ENSG00000169122	842	495	641	1664	720	1579	682	1575
ENSG00000253523	3	11	0	12	3	11	1	1
ENSG00000253116	17	37	22	54	11	47	12	23
ENSG00000242595	2	0	0	7	0	2	0	0
ENSG00000253281	0	0	0	3	0	3	1	5
ENSG00000215114	1855	1405	1320	2745	3701	3284	2199	4839
ENSG00000250031	1	5	5	10	0	0	1	7
ENSG00000167910	0	3	2	1	0	0	0	4
ENSG00000254103	0	0	0	0	0	0	0	0
ENSG00000137575	1966	1495	1060	3189	4128	4244	2632	5932
ENSG00000035681	536	385	413	806	605	665	409	695
ENSG00000242970	1	2	7	13	1	6	14	8
ENSG00000198846	343	286	378	843	505	743	391	843
ENSG00000201231	4	0	0	0	0	0	0	0
ENSG00000254048	7	3	0	21	8	0	0	8
ENSG00000167912	51	30	36	71	34	57	18	75
ENSG00000206853	0	0	0	0	0	0	0	4
ENSG00000201763	0	0	0	4	1	0	0	0
ENSG00000254150	0	0	0	0	0	0	0	0
ENSG00000253260	0	0	2	0	0	0	0	0
ENSG00000253879	0	0	2	0	0	0	0	0
ENSG00000253413	0	0	0	0	0	0	1	0
ENSG00000253723	0	0	0	0	0	0	0	0
ENSG00000278428	0	0	0	0	0	0	0	0
ENSG00000254775	0	0	0	6	0	0	0	0
ENSG00000254954	0	0	0	0	0	0	0	0
ENSG00000178538	24	36	34	115	35	56	37	141
ENSG00000251396	0	2	7	17	1	4	5	4
ENSG00000226301	0	0	0	1	0	1	0	0
ENSG00000104388	4460	3042	3248	8693	4917	8529	4633	9349
ENSG00000255321	7	7	7	2	6	2	5	3
ENSG00000228862	0	0	3	3	2	0	1	6
ENSG00000254869	0	0	0	0	0	0	0	0
ENSG00000255289	0	0	0	0	0	0	0	0
ENSG00000171316	534	455	352	899	389	582	362	721
ENSG00000254432	26	16	22	56	15	28	16	21
ENSG00000271377	0	0	0	0	0	0	0	0
ENSG00000254777	8	1	4	9	0	1	1	4
ENSG00000255397	2	2	0	4	6	2	4	1
ENSG00000254802	0	0	0	2	0	0	0	1
ENSG00000177182	502	601	278	846	1283	1220	688	1354
ENSG00000213881	3	2	0	6	11	7	4	11
ENSG00000254222	1	0	0	0	0	0	0	0
ENSG00000253711	0	0	2	1	4	8	2	0
ENSG00000198363	709	438	356	1089	432	860	392	841
ENSG00000254285	0	0	0	0	0	0	0	0
ENSG00000222898	0	3	5	1	0	0	0	0
ENSG00000264408	0	0	0	0	0	1	0	0
ENSG00000251127	0	0	2	14	0	0	1	0
ENSG00000254119	2	1	1	0	0	0	1	2
ENSG00000253834	0	0	0	2	0	0	0	0
ENSG00000254120	0	0	0	0	0	0	0	0
ENSG00000253544	0	0	0	3	1	0	3	0
ENSG00000253789	0	2	0	5	0	1	1	0
ENSG00000237810	0	0	0	0	0	0	0	0
ENSG00000185942	166	150	91	245	90	190	117	171
ENSG00000254050	0	6	14	10	12	1	7	11
ENSG00000253975	0	0	0	0	0	0	4	0
ENSG00000253517	2	2	9	60	16	52	5	10
ENSG00000253431	1	0	0	12	4	2	1	1
ENSG00000274956	997	654	596	1671	1154	1072	784	1594
ENSG00000240915	0	3	3	5	0	8	2	3
ENSG00000137563	1531	1013	1138	3136	1191	2443	1131	2483
ENSG00000253121	0	3	0	0	0	0	6	4
ENSG00000137561	10	1	3	0	1	10	5	3
ENSG00000253555	0	0	0	0	0	2	3	0
ENSG00000270673	1	0	7	1	0	3	1	1
ENSG00000185728	1524	1038	948	2865	2141	2394	1395	2586
ENSG00000261542	115	101	65	337	223	272	104	314
ENSG00000241964	0	0	0	0	0	0	0	0
ENSG00000253205	10	1	9	2	8	1	4	10
ENSG00000215096	0	0	0	0	0	0	0	1
ENSG00000253894	3	3	2	8	6	2	4	17
ENSG00000253583	109	78	68	234	81	104	70	133
ENSG00000252358	0	0	0	0	0	0	0	0
ENSG00000253554	77	62	22	115	78	124	86	119
ENSG00000253762	5	0	1	10	1	14	6	0
ENSG00000253734	45	33	34	143	58	44	30	116
ENSG00000253231	1	9	0	17	7	6	0	4
ENSG00000254377	2468	1882	2104	6001	1776	3049	1572	3150
ENSG00000207816	8	2	4	7	6	10	1	11
ENSG00000253750	0	2	0	0	0	3	0	1
ENSG00000253800	0	0	0	0	0	0	1	0
ENSG00000254102	0	0	1	0	3	1	0	0
ENSG00000180828	2	4	18	16	0	0	0	15
ENSG00000172817	51	31	11	47	8	7	28	45
ENSG00000254330	0	0	0	0	1	0	0	0
ENSG00000254006	0	0	0	0	1	0	2	0
ENSG00000253493	0	0	1	0	0	0	0	0
ENSG00000239261	1	0	0	3	0	0	0	0
ENSG00000280725	0	0	0	0	0	0	1	0
ENSG00000213873	0	0	0	1	1	1	0	1
ENSG00000254081	1	1	1	6	2	0	0	4
ENSG00000272010	64	38	50	119	47	124	54	93
ENSG00000200714	15	10	0	9	16	13	17	10
ENSG00000104442	1661	1152	993	2577	2547	2533	1768	3911
ENSG00000066855	308	220	206	451	401	460	258	453
ENSG00000272155	23	12	14	44	8	38	16	22
ENSG00000205268	654	494	529	1239	598	810	436	1038
ENSG00000272192	8	0	0	21	2	2	5	0
ENSG00000147570	0	2	0	1	0	0	0	11
ENSG00000253190	0	3	0	0	0	1	0	0
ENSG00000147573	0	2	1	2	0	1	2	0
ENSG00000147571	15	20	26	54	24	46	43	21
ENSG00000253138	0	1	0	3	0	4	0	1
ENSG00000246145	3	1	0	0	12	6	0	2
ENSG00000179041	10	15	6	68	11	27	12	34
ENSG00000147576	21	6	21	19	28	1	7	17
ENSG00000169085	5	1	7	5	4	6	3	4
ENSG00000253623	0	0	0	1	0	0	0	0
ENSG00000206949	1	0	0	0	0	0	0	0
ENSG00000185697	22	11	10	39	17	5	16	24
ENSG00000175073	1005	770	796	1481	1454	1610	893	2126
ENSG00000201365	0	0	0	0	0	0	0	0
ENSG00000270024	0	4	0	0	0	0	0	3
ENSG00000213865	123	55	94	175	173	188	92	287
ENSG00000278888	0	0	0	0	0	4	1	0
ENSG00000104205	21	5	27	27	15	36	14	24
ENSG00000213005	0	1	1	2	1	2	0	2
ENSG00000178460	79	125	69	148	74	97	47	77
ENSG00000245910	1220	769	887	2219	897	2163	1153	2315
ENSG00000254341	0	0	0	0	0	0	0	0
ENSG00000261787	3	0	0	0	0	1	0	0
ENSG00000178125	41	40	30	44	53	79	74	79
ENSG00000253223	2	3	1	2	8	3	1	14
ENSG00000121022	1837	1222	1065	3393	2752	3951	2148	4322
ENSG00000266491	1	1	4	7	0	1	3	1
ENSG00000104218	599	586	403	1116	927	861	577	1218
ENSG00000252637	0	0	0	4	0	0	1	1
ENSG00000250869	0	0	14	10	1	0	3	4
ENSG00000066777	1323	1292	973	2581	1898	2350	1238	2746
ENSG00000271966	17	8	29	1	15	43	5	21
ENSG00000241961	0	0	2	1	0	0	0	0
ENSG00000165078	0	3	0	1	3	0	3	0
ENSG00000254253	0	0	0	0	0	0	0	0
ENSG00000255130	0	0	0	0	0	0	0	0
ENSG00000255531	0	0	0	0	0	0	0	0
ENSG00000046889	84	23	23	64	16	34	49	58
ENSG00000255206	0	1	0	0	0	0	0	0
ENSG00000254051	0	3	0	0	0	0	0	0
ENSG00000252210	0	0	0	0	1	0	0	0
ENSG00000253964	1	0	0	0	0	0	0	0
ENSG00000248801	3	5	0	3	33	12	5	1
ENSG00000165084	94	60	105	334	61	152	72	129
ENSG00000236191	0	0	0	2	0	2	3	2
ENSG00000239184	0	0	0	2	0	0	0	0
ENSG00000254337	0	0	0	0	0	0	0	0
ENSG00000253658	0	6	0	0	1	2	0	0
ENSG00000238808	0	0	0	0	0	0	0	0
ENSG00000254332	0	0	0	2	0	0	2	1
ENSG00000253373	0	0	0	0	0	0	0	5
ENSG00000253479	0	0	5	1	0	0	0	4
ENSG00000253216	0	0	0	0	0	0	0	0
ENSG00000137573	16	7	21	71	10	79	33	65
ENSG00000137571	484	480	417	832	588	616	381	588
ENSG00000222889	3	0	0	0	2	0	0	0
ENSG00000254557	0	4	1	0	5	0	0	1
ENSG00000271113	26	13	14	1	2	7	11	3
ENSG00000246528	133	65	77	170	200	223	108	280
ENSG00000277740	0	0	6	0	0	0	1	0
ENSG00000255107	3	0	0	1	0	0	0	0
ENSG00000239580	0	0	0	0	0	0	0	0
ENSG00000223293	0	0	0	0	0	0	0	0
ENSG00000280393	0	0	0	0	0	0	0	0
ENSG00000247570	1	0	0	2	0	1	1	4
ENSG00000253721	0	3	0	0	2	2	0	1
ENSG00000147596	0	0	1	0	0	0	0	0
ENSG00000212473	0	0	0	0	0	0	0	0
ENSG00000253173	17	6	13	31	9	13	10	13
ENSG00000140396	1221	1052	818	2613	1652	2473	1304	2582
ENSG00000213003	1	0	2	7	3	2	3	0
ENSG00000207036	12	3	2	4	1	16	11	16
ENSG00000241204	0	3	0	0	0	0	0	0
ENSG00000253143	0	0	0	0	0	0	0	0
ENSG00000253967	0	1	0	4	0	0	2	0
ENSG00000275128	0	0	0	0	0	0	0	0
ENSG00000241105	0	0	0	0	0	0	0	0
ENSG00000067167	775	399	423	1253	753	1067	468	1197
ENSG00000246366	7	5	3	36	8	14	13	41
ENSG00000147592	26	67	27	93	89	94	53	251
ENSG00000243532	0	0	2	0	0	0	1	2
ENSG00000221947	57	69	29	141	172	145	99	240
ENSG00000223220	2	0	0	0	0	0	0	0
ENSG00000254031	4	0	4	12	11	4	7	10
ENSG00000104313	430	337	337	626	1135	930	520	1102
ENSG00000253379	4	0	1	3	0	1	3	0
ENSG00000253124	0	0	0	0	0	0	0	0
ENSG00000221446	0	0	0	0	0	0	0	0
ENSG00000254277	0	0	0	0	0	0	0	1
ENSG00000253287	0	0	0	0	0	0	0	2
ENSG00000200191	0	0	0	0	0	0	0	0
ENSG00000235531	49	39	49	112	141	141	77	169
ENSG00000264576	0	0	0	0	0	0	0	0
ENSG00000178860	1	3	9	21	12	22	15	54
ENSG00000241942	0	0	0	5	0	3	1	7
ENSG00000104321	29	5	15	22	34	49	18	27
ENSG00000253317	0	0	4	0	10	2	0	0
ENSG00000250979	12	8	7	5	5	18	4	2
ENSG00000252509	0	0	0	0	0	0	0	0
ENSG00000212989	0	0	0	0	0	4	0	0
ENSG00000254347	0	0	0	0	0	2	0	4
ENSG00000182674	94	132	114	177	113	85	66	152
ENSG00000253226	13	4	2	25	7	9	6	19
ENSG00000278193	11	3	11	2	2	8	4	2
ENSG00000253726	33	34	12	92	10	63	10	35
ENSG00000253784	11	9	5	30	21	14	5	1
ENSG00000260838	511	314	252	750	333	364	239	479
ENSG00000147601	675	535	351	1108	624	759	500	868
ENSG00000222488	0	0	0	0	0	0	0	0
ENSG00000272254	13	5	0	1	6	0	1	16
ENSG00000253636	18	26	54	36	16	44	25	52
ENSG00000164764	67	54	30	172	30	46	39	71
ENSG00000237061	0	0	0	0	0	0	0	0
ENSG00000253564	0	0	0	0	1	0	3	0
ENSG00000274443	18	8	2	11	19	23	9	33
ENSG00000222334	0	0	0	0	0	0	0	0
ENSG00000254213	0	2	2	10	4	2	4	17
ENSG00000147604	6999	4647	4636	11859	8347	13389	6936	14305
ENSG00000121039	28	27	38	187	62	62	40	103
ENSG00000250295	0	0	3	5	0	0	3	1
ENSG00000253339	0	0	0	0	0	0	0	1
ENSG00000253235	0	0	0	0	0	0	2	0
ENSG00000253302	8	1	4	19	5	36	11	8
ENSG00000040341	2973	2414	1676	5415	7759	6242	4179	9633
ENSG00000254273	2	8	5	5	9	8	7	1
ENSG00000253383	23	19	19	42	44	28	27	70
ENSG00000254105	0	0	0	0	0	0	0	0
ENSG00000254538	17	10	15	7	7	13	5	10
ENSG00000258677	0	0	0	0	0	0	0	0
ENSG00000104343	1595	1189	823	2930	3082	2873	1673	3627
ENSG00000253273	2	1	6	0	1	1	0	16
ENSG00000272469	2	2	0	0	0	0	0	0
ENSG00000251633	0	0	0	3	0	0	0	2
ENSG00000154582	2284	1387	1511	4529	3324	5152	2704	5382
ENSG00000175606	350	234	252	841	218	711	257	464
ENSG00000244295	0	0	0	0	0	0	0	0
ENSG00000253833	5	6	0	4	5	3	2	4
ENSG00000154589	7	5	0	22	3	0	2	0
ENSG00000212348	0	0	0	0	0	0	0	0
ENSG00000254288	0	0	0	0	0	0	0	0
ENSG00000240047	0	0	0	0	0	0	0	0
ENSG00000212485	0	0	0	0	0	0	0	2
ENSG00000253115	0	0	0	0	0	0	0	0
ENSG00000253983	0	0	0	0	0	4	0	0
ENSG00000104369	51	35	37	120	31	85	24	55
ENSG00000104381	2777	2185	1990	4996	6311	5396	3660	7757
ENSG00000253596	94	47	34	100	109	138	62	147
ENSG00000207417	11	3	2	11	0	0	1	3
ENSG00000266502	0	0	0	0	0	0	0	0
ENSG00000254349	8	10	1	5	2	6	0	4
ENSG00000253341	4	6	6	12	2	12	3	6
ENSG00000254080	6	9	0	10	3	8	3	9
ENSG00000253706	0	7	4	0	1	3	0	2
ENSG00000253777	8	0	0	0	0	0	0	0
ENSG00000137558	6	12	8	31	10	3	16	58
ENSG00000254043	2	0	0	5	0	0	0	1
ENSG00000121005	360	257	191	603	428	485	241	593
ENSG00000254238	0	2	0	10	2	0	0	5
ENSG00000253712	0	0	0	0	1	0	2	1
ENSG00000249395	16	5	9	7	15	36	10	26
ENSG00000253229	0	0	0	0	0	0	0	1
ENSG00000254023	0	1	0	0	2	5	0	0
ENSG00000164749	5	8	6	21	27	9	11	35
ENSG00000221029	0	0	0	0	0	1	1	0
ENSG00000222231	0	0	0	0	0	0	0	0
ENSG00000270866	1	0	0	5	0	0	0	0
ENSG00000271167	13	2	4	24	0	2	1	1
ENSG00000254300	0	0	0	0	5	0	2	2
ENSG00000253661	50	47	59	118	51	28	36	112
ENSG00000253681	0	0	0	0	0	0	0	0
ENSG00000254305	13	8	18	29	2	7	3	10
ENSG00000091656	5187	3804	3257	9230	4281	5677	3336	6042
ENSG00000276673	5	0	1	2	0	0	1	0
ENSG00000253416	0	0	0	0	0	0	0	0
ENSG00000266712	0	0	4	0	0	0	0	1
ENSG00000164751	836	604	435	1470	1279	1764	919	1673
ENSG00000253952	0	0	0	0	0	0	0	0
ENSG00000254366	7	5	2	0	1	3	5	4
ENSG00000254001	2	2	0	3	0	0	0	0
ENSG00000252935	0	0	0	0	0	0	0	0
ENSG00000254266	139	182	148	448	146	148	61	142
ENSG00000171033	7948	5498	6388	16263	8685	14433	7679	15595
ENSG00000260398	140	78	73	184	166	231	77	248
ENSG00000104427	4916	3376	3092	8641	9690	8305	5676	11637
ENSG00000104432	113	96	76	145	86	118	86	107
ENSG00000254352	7	3	6	9	7	0	7	8
ENSG00000253919	2	4	7	2	1	9	6	1
ENSG00000261618	17	0	0	0	0	3	2	0
ENSG00000264969	0	0	0	0	0	0	1	2
ENSG00000253659	1	5	0	17	3	4	11	7
ENSG00000253391	0	0	0	0	0	0	0	0
ENSG00000240540	0	1	0	5	0	0	2	3
ENSG00000104435	82491	53201	50884	131878	99452	141697	83075	169360
ENSG00000164683	82	74	52	229	89	163	95	91
ENSG00000272138	4	5	8	4	12	2	1	20
ENSG00000249328	0	0	2	2	2	1	0	4
ENSG00000238884	0	0	0	0	0	0	1	0
ENSG00000147586	324	164	162	427	322	525	293	532
ENSG00000276418	0	0	0	0	0	0	0	0
ENSG00000272518	18	5	10	3	0	3	4	4
ENSG00000272264	0	1	0	0	0	0	0	1
ENSG00000076554	321	232	249	795	515	724	376	829
ENSG00000254205	0	0	0	0	1	5	0	0
ENSG00000241550	0	0	0	0	0	0	0	0
ENSG00000265588	0	0	0	0	0	0	0	0
ENSG00000241746	2	0	1	2	0	1	0	2
ENSG00000253238	0	0	0	2	0	0	0	0
ENSG00000213791	0	0	0	2	0	0	1	0
ENSG00000206649	0	0	0	0	0	0	0	0
ENSG00000253237	0	0	0	0	0	0	0	0
ENSG00000252884	0	0	0	0	0	0	0	0
ENSG00000251867	53	49	76	147	49	105	55	82
ENSG00000277604	0	0	0	0	0	0	0	0
ENSG00000205189	1030	734	666	2229	1245	1571	883	1576
ENSG00000254162	30	19	22	37	16	24	15	42
ENSG00000260317	159	104	100	258	114	275	95	280
ENSG00000188856	1	1	2	0	3	0	0	3
ENSG00000252057	0	1	0	0	0	0	0	0
ENSG00000253760	0	0	0	1	1	0	1	0
ENSG00000223327	0	0	1	0	0	0	0	0
ENSG00000254181	0	0	0	0	0	0	0	6
ENSG00000243424	0	0	0	6	0	0	0	0
ENSG00000164684	2390	1847	1759	4663	2632	3493	1768	3713
ENSG00000254331	6	0	0	0	3	2	1	6
ENSG00000212429	0	2	0	0	1	2	0	2
ENSG00000243951	1	9	5	22	8	4	6	5
ENSG00000253516	24	36	18	41	13	11	6	10
ENSG00000076641	2057	1468	1130	3746	2245	2854	1493	2916
ENSG00000254060	6	0	5	16	3	4	0	7
ENSG00000254177	4	5	1	0	0	0	2	3
ENSG00000253214	16	4	10	16	5	7	2	6
ENSG00000254014	0	0	0	0	0	0	0	0
ENSG00000253677	0	0	0	1	0	2	1	0
ENSG00000272425	76	48	65	43	58	102	43	55
ENSG00000254027	2	5	1	1	1	0	1	2
ENSG00000164687	995	753	691	1953	1365	2200	1193	2043
ENSG00000273902	0	0	0	1	1	0	0	0
ENSG00000253859	0	0	5	0	0	0	0	0
ENSG00000147588	1	2	2	9	1	0	0	1
ENSG00000205186	0	0	0	0	0	0	4	0
ENSG00000170323	8	0	0	0	0	23	5	6
ENSG00000253374	0	0	2	0	0	2	1	0
ENSG00000237264	1	0	0	0	0	0	0	0
ENSG00000197416	0	0	0	3	0	2	1	0
ENSG00000251521	2	0	1	4	1	0	2	0
ENSG00000254151	6	0	0	1	3	0	0	0
ENSG00000240427	0	0	0	0	0	0	1	1
ENSG00000205184	0	0	1	0	0	0	0	0
ENSG00000133731	1462	1099	793	3006	3617	2224	1764	4520
ENSG00000253598	62	58	102	144	79	150	79	131
ENSG00000280193	108	64	56	102	105	107	58	87
ENSG00000104231	1211	821	837	2130	2562	2633	1525	3571
ENSG00000164695	0	0	0	0	0	3	0	1
ENSG00000253334	2	4	5	1	10	6	2	10
ENSG00000104497	732	571	452	1255	1259	1263	961	1330
ENSG00000231942	0	4	0	1	0	0	0	0
ENSG00000254689	0	2	5	0	1	0	0	1
ENSG00000254123	3	0	1	3	0	9	0	1
ENSG00000206228	5	0	1	6	1	2	1	1
ENSG00000253503	15	7	2	7	1	10	3	3
ENSG00000253836	2	0	9	2	6	11	0	15
ENSG00000254394	0	0	2	1	0	0	1	0
ENSG00000253581	0	0	0	0	0	0	0	0
ENSG00000277929	0	0	0	0	0	0	0	0
ENSG00000254189	0	0	2	4	0	0	0	8
ENSG00000253423	0	0	0	0	0	0	0	0
ENSG00000274116	1	0	0	0	0	0	0	0
ENSG00000275537	0	1	0	0	0	0	0	1
ENSG00000253898	0	0	0	2	0	0	1	0
ENSG00000254202	1	0	0	0	0	0	0	0
ENSG00000254195	0	0	0	3	0	0	0	0
ENSG00000253362	4	0	0	4	0	2	2	5
ENSG00000184672	4948	3272	3054	8207	8666	9260	5566	11594
ENSG00000221185	1	0	2	4	4	1	1	0
ENSG00000275039	2	3	5	4	0	13	4	0
ENSG00000206701	7	8	8	4	9	5	1	8
ENSG00000253137	2	5	1	26	0	7	11	1
ENSG00000248978	11	18	14	23	2	33	9	18
ENSG00000254212	10	7	1	27	7	9	1	4
ENSG00000203413	0	4	0	0	0	1	1	9
ENSG00000253655	0	1	0	0	0	0	0	0
ENSG00000253283	2	1	0	0	0	0	1	0
ENSG00000133739	205	189	226	476	186	351	172	329
ENSG00000260493	3	1	5	3	0	3	2	5
ENSG00000133740	165	118	120	277	177	281	123	291
ENSG00000254208	6	0	4	0	5	4	1	0
ENSG00000176731	367	270	279	767	438	701	420	705
ENSG00000185015	41	26	37	90	85	85	32	105
ENSG00000258256	5	0	0	0	0	0	0	0
ENSG00000257962	0	0	0	0	0	0	0	0
ENSG00000133742	8	5	2	3	2	5	0	0
ENSG00000164879	3	7	22	43	4	30	8	6
ENSG00000253549	8	8	3	53	3	19	4	17
ENSG00000104267	59	83	88	263	127	111	81	133
ENSG00000254380	0	0	0	0	1	0	0	1
ENSG00000253680	0	0	0	0	0	0	0	0
ENSG00000270971	0	0	0	0	0	0	0	0
ENSG00000273567	0	0	0	0	0	0	0	0
ENSG00000205176	1	0	8	0	0	0	0	0
ENSG00000276006	0	0	0	0	0	0	0	0
ENSG00000275928	0	0	0	0	0	0	0	0
ENSG00000276540	0	0	0	0	0	0	0	0
ENSG00000271381	0	0	0	0	0	0	0	0
ENSG00000276998	0	0	0	0	0	0	0	0
ENSG00000274343	0	0	0	0	0	0	0	0
ENSG00000270416	0	0	0	0	0	0	0	0
ENSG00000277436	0	0	0	0	0	0	0	0
ENSG00000277422	0	0	0	0	0	0	0	0
ENSG00000253154	0	0	2	9	4	0	0	2
ENSG00000147614	0	0	1	2	0	1	1	11
ENSG00000227753	0	0	0	0	1	0	0	0
ENSG00000243761	0	3	0	0	0	0	0	0
ENSG00000147613	3	0	0	0	0	0	2	0
ENSG00000253675	0	0	0	0	0	0	0	0
ENSG00000253699	0	0	0	0	0	0	1	0
ENSG00000164893	0	1	0	0	0	5	0	0
ENSG00000254231	8	0	4	0	0	58	1	59
ENSG00000123124	509	311	285	782	611	824	414	920
ENSG00000176623	339	298	268	774	517	814	513	823
ENSG00000250569	9	11	11	28	28	41	16	33
ENSG00000085719	673	753	504	1211	1356	1415	942	1882
ENSG00000254088	0	0	0	12	4	0	1	0
ENSG00000170289	1	12	5	3	0	4	1	11
ENSG00000253292	2	0	0	0	0	0	3	0
ENSG00000205333	0	1	0	0	0	0	0	0
ENSG00000221137	0	0	0	0	0	0	0	0
ENSG00000233915	1	0	1	0	0	4	0	1
ENSG00000254115	0	1	0	3	0	0	0	0
ENSG00000253778	2	0	1	4	3	0	0	3
ENSG00000253568	0	0	0	0	0	0	0	0
ENSG00000176571	0	7	0	0	1	4	5	0
ENSG00000253500	0	7	1	3	0	3	0	0
ENSG00000253401	0	0	0	0	0	0	1	0
ENSG00000251563	0	0	5	0	0	0	0	0
ENSG00000254376	12	8	0	0	0	0	0	0
ENSG00000273978	0	0	0	23	0	17	0	4
ENSG00000176566	5	4	11	7	6	20	8	45
ENSG00000253171	17	11	12	37	3	11	5	2
ENSG00000156103	3845	3002	2123	6785	6080	5931	3732	8504
ENSG00000253553	32	30	12	77	39	65	22	74
ENSG00000251904	0	0	1	0	2	0	0	2
ENSG00000250962	1	3	0	0	1	0	0	0
ENSG00000278105	0	0	0	3	4	0	0	0
ENSG00000271156	2	0	2	0	0	0	0	0
ENSG00000253621	0	1	5	10	4	1	6	7
ENSG00000248231	0	0	0	0	0	0	3	0
ENSG00000251136	50	56	82	119	94	86	41	175
ENSG00000104312	94	51	63	189	142	198	82	209
ENSG00000253349	0	0	0	0	0	0	0	0
ENSG00000275103	0	0	0	0	0	0	0	1
ENSG00000207359	2	0	2	0	6	0	2	2
ENSG00000164823	336	269	193	478	222	395	249	481
ENSG00000104320	983	690	774	1616	1331	1436	912	1759
ENSG00000104325	900	734	614	1995	1876	2420	1404	2284
ENSG00000104327	5160	3577	3104	9238	6547	6407	4074	8243
ENSG00000253394	11	5	2	21	24	1	4	8
ENSG00000199354	0	0	0	0	0	0	0	0
ENSG00000254180	8	2	9	4	2	3	0	3
ENSG00000253799	8	2	1	3	2	2	3	8
ENSG00000180694	219	188	170	628	294	592	280	616
ENSG00000246792	11	5	4	6	0	11	5	0
ENSG00000254182	1	0	0	2	0	0	0	0
ENSG00000123119	206	166	144	574	429	364	266	452
ENSG00000254251	1	0	0	5	0	0	0	0
ENSG00000253250	2	1	0	0	8	19	2	2
ENSG00000155099	1301	849	1054	2491	1602	3004	1257	2899
ENSG00000253358	1	0	0	0	0	0	0	1
ENSG00000254219	0	0	0	0	0	0	0	2
ENSG00000253738	1974	1229	1038	3618	3900	3732	2195	4663
ENSG00000155100	614	509	342	665	1165	845	580	1108
ENSG00000214954	6	2	3	4	4	2	1	11
ENSG00000253525	0	0	0	1	0	0	0	0
ENSG00000266194	0	0	0	0	0	0	0	0
ENSG00000147606	0	0	0	3	5	4	16	1
ENSG00000253901	4	0	0	0	0	1	0	0
ENSG00000200151	0	0	0	0	0	0	0	0
ENSG00000271202	0	0	0	0	0	0	0	2
ENSG00000229182	0	0	0	0	0	0	0	0
ENSG00000079102	3606	2754	2394	6044	5948	5684	3196	8345
ENSG00000253576	11	20	16	42	21	11	10	36
ENSG00000233778	1	0	1	2	0	0	0	3
ENSG00000253118	0	0	0	0	0	0	0	0
ENSG00000253682	0	0	3	2	0	0	0	0
ENSG00000253749	0	0	0	0	0	0	0	0
ENSG00000253371	0	2	0	0	0	0	0	0
ENSG00000253634	0	0	0	0	0	0	0	0
ENSG00000221172	0	0	0	0	0	0	0	0
ENSG00000253177	0	0	0	0	0	0	0	2
ENSG00000248858	56	24	37	65	32	58	36	82
ENSG00000254020	0	0	0	0	0	0	0	0
ENSG00000253577	0	0	2	0	1	0	0	0
ENSG00000253197	10	0	0	1	1	0	0	4
ENSG00000205133	864	648	447	1524	1929	1635	1176	2033
ENSG00000251347	3	0	0	1	0	0	1	0
ENSG00000277063	0	0	0	0	0	0	0	0
ENSG00000279847	0	0	0	0	0	0	0	0
ENSG00000246662	7	2	1	12	5	26	2	6
ENSG00000253960	3	2	0	0	0	0	0	0
ENSG00000268080	1	0	0	0	0	0	0	0
ENSG00000254089	5	1	0	0	0	0	0	0
ENSG00000222416	0	0	0	0	0	0	0	0
ENSG00000253781	0	0	0	0	0	0	0	0
ENSG00000188343	1256	781	719	2125	1416	2113	1059	2265
ENSG00000271971	83	57	95	156	82	131	106	108
ENSG00000253854	28	30	26	41	26	58	22	74
ENSG00000183808	271	271	224	452	144	364	217	226
ENSG00000253722	0	0	0	0	0	0	0	0
ENSG00000279331	1	1	3	5	7	3	2	4
ENSG00000253848	3	0	0	3	4	6	1	0
ENSG00000164953	385	282	258	746	616	528	465	791
ENSG00000254057	0	1	0	0	0	0	0	0
ENSG00000254387	5	2	0	6	4	3	0	5
ENSG00000164951	2194	1730	1284	5082	3755	4001	2230	4293
ENSG00000264448	0	2	1	0	0	0	1	0
ENSG00000276513	0	0	0	0	0	0	0	0
ENSG00000251234	0	0	0	3	0	4	3	5
ENSG00000240509	48	39	31	150	42	111	53	84
ENSG00000263855	0	0	0	0	0	0	0	0
ENSG00000275386	1	1	2	0	1	2	0	0
ENSG00000253585	0	0	0	0	0	0	0	0
ENSG00000079112	5	3	8	13	6	9	4	7
ENSG00000249510	0	0	0	0	0	0	0	0
ENSG00000164949	160	123	143	269	147	208	125	154
ENSG00000244217	0	0	0	1	0	0	6	1
ENSG00000197275	69	40	25	91	52	59	42	94
ENSG00000265817	0	0	0	0	0	0	0	0
ENSG00000280123	95	64	55	169	176	277	149	178
ENSG00000164944	647	445	456	1001	963	896	648	1415
ENSG00000254315	0	0	4	0	1	3	2	3
ENSG00000253704	32	26	20	58	21	21	29	38
ENSG00000253175	0	0	0	0	0	0	0	3
ENSG00000254190	0	0	0	0	0	0	0	0
ENSG00000254283	0	0	2	0	0	0	2	1
ENSG00000261437	0	0	0	22	0	0	6	0
ENSG00000104413	73	8	59	130	23	19	22	81
ENSG00000274701	0	0	0	0	0	0	0	0
ENSG00000241003	0	0	0	0	0	0	0	0
ENSG00000253429	0	0	0	0	0	0	0	0
ENSG00000199701	0	0	0	0	0	0	0	0
ENSG00000156162	177	122	88	369	293	221	188	216
ENSG00000254307	0	0	0	0	0	0	0	0
ENSG00000164941	271	212	221	428	300	406	274	475
ENSG00000175305	19	18	17	25	11	24	2	22
ENSG00000272509	13	8	11	23	5	13	14	35
ENSG00000243979	1	0	1	0	0	8	1	3
ENSG00000156170	258	148	140	540	260	482	231	411
ENSG00000164938	212	179	194	304	364	277	198	457
ENSG00000253878	0	0	1	0	0	0	0	1
ENSG00000253528	0	0	0	0	0	0	0	0
ENSG00000200525	0	0	1	3	0	1	0	2
ENSG00000245080	0	3	0	0	1	0	0	9
ENSG00000254248	0	1	0	0	2	0	0	0
ENSG00000275241	0	0	0	0	0	0	0	0
ENSG00000175895	24	11	16	51	35	59	12	67
ENSG00000253773	0	1	0	0	0	3	7	8
ENSG00000253351	0	0	2	0	0	0	0	6
ENSG00000156172	149	109	89	139	224	178	119	162
ENSG00000281115	0	0	0	0	0	0	0	1
ENSG00000253945	1	0	0	2	0	0	0	1
ENSG00000253872	2	0	7	0	0	0	0	0
ENSG00000202112	0	0	0	0	0	0	0	0
ENSG00000223297	0	0	0	0	0	0	0	0
ENSG00000254079	0	1	0	0	0	0	0	2
ENSG00000248762	0	0	0	0	0	0	0	0
ENSG00000183663	4	2	0	1	0	0	0	0
ENSG00000271349	0	0	0	0	0	0	0	0
ENSG00000270131	0	0	0	0	0	1	0	0
ENSG00000156466	14	19	11	72	3	27	8	11
ENSG00000156467	5406	4007	3844	9892	7284	12496	6508	12403
ENSG00000254224	8	4	1	11	2	3	6	1
ENSG00000156469	214	137	140	538	362	531	305	595
ENSG00000156471	2064	1774	1149	3264	3049	3125	2008	3735
ENSG00000199732	0	0	0	0	0	0	0	0
ENSG00000253105	0	0	0	0	1	2	0	1
ENSG00000202095	0	0	0	0	0	0	0	0
ENSG00000169439	2744	1689	1985	4647	1491	2660	1276	2475
ENSG00000104324	11	19	7	4	10	8	4	11
ENSG00000272249	5	0	0	0	0	0	0	0
ENSG00000270077	0	0	1	0	0	0	1	0
ENSG00000260640	3	0	0	0	0	0	0	2
ENSG00000180543	33	31	27	41	85	195	70	152
ENSG00000207215	0	0	0	1	0	0	0	1
ENSG00000213750	1	0	0	0	0	0	0	0
ENSG00000147649	1689	1330	1218	2792	1518	2597	1313	2830
ENSG00000202399	0	0	1	0	0	0	0	0
ENSG00000104341	1489	1154	998	2574	991	1710	809	1734
ENSG00000270682	0	0	0	0	0	0	0	0
ENSG00000270861	0	0	0	0	0	0	0	0
ENSG00000253639	0	0	0	0	0	0	0	0
ENSG00000243504	5	1	0	12	1	10	3	1
ENSG00000132561	16	9	9	23	33	9	10	37
ENSG00000156482	1427	822	1033	2264	1314	2425	1377	2532
ENSG00000245970	13	23	22	81	15	53	29	39
ENSG00000207067	0	0	0	0	0	0	0	0
ENSG00000252755	0	1	3	4	0	1	5	2
ENSG00000177459	85	52	33	126	92	114	46	144
ENSG00000132541	412	295	267	880	480	968	476	1060
ENSG00000104356	148	160	142	230	118	236	162	271
ENSG00000104361	237	139	154	396	410	422	312	527
ENSG00000252558	0	0	0	0	0	0	0	0
ENSG00000254267	0	0	0	0	0	0	0	4
ENSG00000278914	0	0	0	0	0	0	0	0
ENSG00000104375	21	14	20	48	18	38	10	62
ENSG00000253468	1	0	0	0	2	1	0	0
ENSG00000156486	171	99	85	214	274	347	235	378
ENSG00000272321	4	6	7	9	11	20	6	33
ENSG00000207378	1	4	0	0	4	16	0	2
ENSG00000253911	0	0	0	0	0	1	1	0
ENSG00000254112	2	0	0	6	0	2	1	4
ENSG00000240870	0	0	0	0	0	0	0	0
ENSG00000253415	0	0	0	0	0	0	0	0
ENSG00000254312	0	0	0	0	0	0	0	0
ENSG00000223281	0	0	0	0	0	0	0	0
ENSG00000271930	0	0	0	0	0	0	0	1
ENSG00000164920	0	0	0	0	1	0	0	0
ENSG00000229625	0	0	1	0	0	0	0	0
ENSG00000253948	123	75	77	182	75	198	86	190
ENSG00000263842	0	0	0	2	0	0	0	2
ENSG00000253180	2	0	4	2	10	3	1	4
ENSG00000132549	637	553	519	1282	698	1047	626	1116
ENSG00000253562	0	1	0	0	0	0	0	0
ENSG00000253532	0	0	0	0	0	0	0	0
ENSG00000236583	0	4	1	0	3	0	0	0
ENSG00000237704	0	12	0	0	0	0	0	0
ENSG00000225017	0	11	0	0	0	0	1	0
ENSG00000206699	0	2	0	4	0	0	0	0
ENSG00000207804	0	0	0	0	0	0	0	3
ENSG00000216069	0	0	0	0	0	0	0	0
ENSG00000243254	0	0	4	3	0	13	1	0
ENSG00000235683	2	0	0	0	0	0	0	0
ENSG00000253539	2	9	1	4	5	0	0	3
ENSG00000253912	5	4	4	0	5	5	2	4
ENSG00000164919	16866	10673	11613	31465	17551	37437	18775	33804
ENSG00000132554	3	1	7	0	2	11	0	21
ENSG00000212414	0	0	0	0	0	0	0	0
ENSG00000221753	0	0	0	0	0	0	0	0
ENSG00000156509	12	0	0	11	0	1	10	14
ENSG00000147669	4071	2427	2458	7248	5537	8389	4653	9190
ENSG00000104450	114	33	89	167	58	245	70	140
ENSG00000202310	5	3	0	0	3	0	0	1
ENSG00000253299	0	0	0	1	0	4	0	0
ENSG00000199667	0	1	0	2	0	1	0	0
ENSG00000034677	793	484	392	1462	1274	1454	721	1346
ENSG00000253217	2	0	0	0	0	0	1	0
ENSG00000253824	0	0	0	0	2	0	0	0
ENSG00000265599	0	0	0	0	0	0	0	0
ENSG00000253842	2	0	0	1	0	0	0	3
ENSG00000253666	0	0	0	0	0	0	0	0
ENSG00000254364	0	0	0	0	0	0	0	0
ENSG00000186106	4865	3575	3127	9121	9377	9319	5785	12750
ENSG00000251013	12	1	0	0	5	3	2	8
ENSG00000174226	3	2	4	6	15	0	3	2
ENSG00000253740	3	0	0	0	0	0	0	0
ENSG00000252764	0	1	0	0	0	0	0	0
ENSG00000070756	3144	2198	2117	5839	2812	5175	2744	5133
ENSG00000277719	0	0	0	0	0	0	0	0
ENSG00000264991	0	0	0	0	0	0	0	4
ENSG00000221527	0	0	0	0	0	0	0	0
ENSG00000202001	0	0	0	0	0	0	0	0
ENSG00000242399	0	0	0	0	0	0	0	0
ENSG00000222795	0	0	0	0	0	0	0	0
ENSG00000212994	0	0	0	1	0	0	0	0
ENSG00000275041	0	0	0	1	0	0	4	0
ENSG00000260368	14	17	18	52	3	44	1	10
ENSG00000164924	24844	16975	15568	41257	39516	43882	27216	59120
ENSG00000242315	0	0	0	0	0	0	0	0
ENSG00000248599	5	0	1	14	3	8	15	13
ENSG00000253395	2	1	0	0	0	0	0	0
ENSG00000253355	1	0	1	0	0	0	1	3
ENSG00000202360	0	0	0	0	0	0	0	0
ENSG00000253737	0	0	0	0	1	6	0	0
ENSG00000261087	354	292	330	565	647	614	251	678
ENSG00000120963	2122	1260	1285	3037	2482	2639	1570	3615
ENSG00000271882	0	3	1	8	0	2	2	16
ENSG00000253942	0	0	0	0	0	0	2	3
ENSG00000253679	0	0	1	0	0	0	0	0
ENSG00000253282	0	0	1	0	0	0	1	0
ENSG00000239115	0	0	0	0	0	0	0	0
ENSG00000271560	1	0	0	0	0	0	0	0
ENSG00000228224	21	14	6	27	13	36	20	39
ENSG00000254063	0	0	0	0	0	0	1	0
ENSG00000253644	0	0	0	0	0	0	0	0
ENSG00000239211	0	0	0	0	0	3	0	0
ENSG00000254084	0	0	0	0	0	0	0	0
ENSG00000254024	0	2	0	0	0	0	0	0
ENSG00000083307	17	22	20	37	11	5	16	24
ENSG00000253991	3	0	1	3	2	0	1	0
ENSG00000253153	1	0	0	1	2	0	0	1
ENSG00000104490	3079	2809	1810	5525	7787	7309	4839	9808
ENSG00000253629	0	0	0	0	0	0	0	0
ENSG00000238372	0	1	0	0	0	0	0	0
ENSG00000266756	0	0	0	0	0	0	0	0
ENSG00000254492	0	0	0	0	0	0	0	0
ENSG00000048392	367	374	259	530	869	657	514	1023
ENSG00000246263	115	77	171	298	171	135	137	148
ENSG00000253328	0	0	0	0	0	0	0	0
ENSG00000104517	1515	1159	964	2742	2045	2262	1413	2522
ENSG00000272037	1	5	3	9	10	7	3	8
ENSG00000253923	0	0	1	10	0	0	1	0
ENSG00000221387	0	0	0	0	0	0	0	0
ENSG00000271612	0	0	0	0	0	0	0	0
ENSG00000240724	0	0	0	0	0	0	0	0
ENSG00000274329	0	0	0	0	0	0	0	0
ENSG00000253633	0	0	0	0	0	0	0	0
ENSG00000252593	0	0	0	0	0	0	0	0
ENSG00000155087	1	7	4	4	6	20	2	10
ENSG00000253382	0	0	0	0	0	0	0	0
ENSG00000155090	258	225	205	482	613	574	418	781
ENSG00000250684	1	0	1	0	0	0	0	0
ENSG00000266799	0	0	0	0	0	0	0	0
ENSG00000253669	2	4	1	8	4	7	2	16
ENSG00000155096	3433	2879	2677	7966	6859	7280	4685	8732
ENSG00000253385	3	0	0	0	0	0	3	1
ENSG00000253320	11	17	7	56	26	32	17	22
ENSG00000253263	22	7	23	12	0	2	3	11
ENSG00000244052	0	2	1	2	3	2	4	2
ENSG00000201216	1	0	0	0	0	0	0	0
ENSG00000265898	0	0	0	0	0	0	0	0
ENSG00000254281	8	6	3	24	6	3	9	8
ENSG00000253663	0	0	0	0	5	0	0	4
ENSG00000254236	0	0	5	0	0	0	0	0
ENSG00000155097	3474	2980	1923	6404	7854	6069	4471	9556
ENSG00000253795	0	0	0	0	0	0	0	0
ENSG00000253556	0	0	0	0	0	0	0	0
ENSG00000253977	0	0	1	0	0	0	0	0
ENSG00000265667	0	0	0	0	0	0	0	0
ENSG00000250929	0	0	0	2	0	2	0	0
ENSG00000236939	10	14	5	21	23	20	12	30
ENSG00000164929	562	413	426	1019	366	860	536	862
ENSG00000265657	0	0	0	0	0	0	0	0
ENSG00000247081	15	3	11	4	7	10	7	7
ENSG00000253851	0	0	0	0	0	0	0	0
ENSG00000164930	49	56	44	96	129	61	62	128
ENSG00000164932	8	2	10	64	3	46	4	41
ENSG00000266289	2	9	27	67	11	5	1	20
ENSG00000207399	1	0	4	1	0	2	1	9
ENSG00000164933	329	254	378	740	440	815	372	661
ENSG00000164934	1161	957	705	1864	2246	2444	1545	3353
ENSG00000261670	43	36	9	53	24	28	7	42
ENSG00000271830	118	39	67	188	132	185	93	205
ENSG00000253477	42	17	28	30	61	37	39	83
ENSG00000176406	1568	1065	901	2276	1464	1738	1097	2225
ENSG00000255105	0	2	1	3	0	14	1	0
ENSG00000254644	8	5	0	1	0	0	1	0
ENSG00000239344	2	7	6	30	1	3	4	4
ENSG00000147647	9	4	10	21	2	2	0	0
ENSG00000164935	8	6	6	2	5	2	4	30
ENSG00000179577	0	0	2	0	0	0	0	0
ENSG00000222158	0	0	0	0	0	3	0	0
ENSG00000266734	0	0	0	0	0	0	0	0
ENSG00000279138	19	10	21	86	20	59	36	21
ENSG00000208032	1	0	0	0	0	0	0	0
ENSG00000147650	605	539	463	952	773	714	432	1194
ENSG00000253454	0	0	0	7	0	0	0	0
ENSG00000169946	17	43	54	57	10	41	30	49
ENSG00000243939	0	0	0	0	0	3	0	0
ENSG00000253997	1	0	0	0	0	0	0	0
ENSG00000240271	0	0	0	0	0	0	0	0
ENSG00000254041	0	0	0	0	0	0	0	0
ENSG00000253318	2	0	2	0	0	0	1	0
ENSG00000280925	0	0	0	0	0	0	0	0
ENSG00000243171	0	0	0	0	0	0	0	0
ENSG00000253420	0	0	0	12	0	0	0	0
ENSG00000254141	1	5	4	6	0	0	0	2
ENSG00000243601	0	0	0	0	0	0	0	0
ENSG00000251003	0	4	0	2	3	0	0	1
ENSG00000253526	0	0	0	0	0	0	0	0
ENSG00000201627	1	0	0	0	0	0	0	0
ENSG00000213708	0	0	0	0	0	0	0	0
ENSG00000254021	0	0	1	5	0	0	1	2
ENSG00000254615	203	153	183	465	190	543	204	439
ENSG00000164830	1787	1395	1080	3995	4880	4398	2962	6219
ENSG00000253582	0	1	0	5	0	11	1	4
ENSG00000253676	0	0	0	0	0	0	0	0
ENSG00000251892	2	1	7	11	9	0	0	3
ENSG00000174429	3	2	7	9	3	8	0	6
ENSG00000275905	0	0	0	0	1	0	0	0
ENSG00000254146	2	0	0	1	0	0	0	0
ENSG00000154188	1	0	0	19	1	10	3	4
ENSG00000211995	0	0	0	0	0	0	0	0
ENSG00000248838	0	0	0	0	0	2	0	1
ENSG00000200806	0	0	0	0	0	0	0	0
ENSG00000147655	15	7	9	70	2	1	8	26
ENSG00000253228	4	0	1	0	1	0	1	1
ENSG00000230948	0	0	4	0	0	0	3	0
ENSG00000104408	2358	1463	1339	3318	3439	3763	2440	5494
ENSG00000253754	48	9	32	42	11	37	8	15
ENSG00000243287	0	0	5	0	0	0	0	0
ENSG00000104412	383	229	260	970	809	917	494	1110
ENSG00000253657	0	0	0	0	0	0	0	0
ENSG00000253949	0	0	0	0	0	0	1	0
ENSG00000164841	55	60	32	107	45	86	39	66
ENSG00000253580	0	0	0	0	1	0	0	0
ENSG00000253796	3	0	3	0	0	5	0	5
ENSG00000174417	11	9	0	0	3	1	0	25
ENSG00000120526	720	588	418	1202	1467	1242	701	1566
ENSG00000250267	0	3	4	1	0	0	5	1
ENSG00000120533	2024	1449	1349	3644	3561	4186	2258	4709
ENSG00000205038	1	5	4	14	7	18	1	12
ENSG00000254185	0	0	0	0	0	0	0	2
ENSG00000147654	355	374	321	776	714	769	461	882
ENSG00000147642	1035	802	597	2006	1240	2380	1308	2452
ENSG00000248050	8	28	16	75	34	44	23	43
ENSG00000255099	0	0	6	3	0	0	4	0
ENSG00000241385	0	0	0	0	0	0	0	0
ENSG00000164794	62	8	19	56	35	62	32	126
ENSG00000255402	0	0	0	0	0	0	0	0
ENSG00000240590	0	0	1	0	0	0	0	1
ENSG00000253956	0	0	1	6	2	8	6	3
ENSG00000253107	0	0	0	0	0	0	0	0
ENSG00000253122	0	0	0	5	2	0	0	1
ENSG00000253717	1	0	0	0	0	0	1	0
ENSG00000253994	0	0	0	0	0	1	0	0
ENSG00000254241	0	0	0	0	0	0	0	3
ENSG00000273996	0	0	0	0	0	0	0	0
ENSG00000253877	4	3	3	4	3	8	0	0
ENSG00000253103	0	0	0	0	1	0	0	1
ENSG00000253489	0	0	0	0	0	0	0	0
ENSG00000254124	0	0	0	0	0	0	0	0
ENSG00000253434	0	1	0	0	0	3	0	2
ENSG00000255033	0	0	0	1	0	0	0	0
ENSG00000253156	0	0	0	0	0	0	0	0
ENSG00000254262	0	0	0	0	0	0	0	2
ENSG00000222146	0	0	0	0	0	0	0	1
ENSG00000164796	2316	2161	1541	4463	3489	3105	2116	3487
ENSG00000276813	3	5	0	2	3	3	5	2
ENSG00000230169	0	0	0	0	0	4	0	8
ENSG00000238399	1	0	0	3	2	5	3	0
ENSG00000275892	1	0	0	7	1	0	0	1
ENSG00000227514	0	3	0	0	0	0	0	4
ENSG00000221610	1	3	1	11	7	6	3	11
ENSG00000253207	1	1	0	0	0	0	1	9
ENSG00000206719	0	0	0	0	0	0	0	1
ENSG00000254339	0	1	0	0	0	0	0	5
ENSG00000253499	0	0	0	0	0	0	0	0
ENSG00000253756	0	0	0	0	0	0	0	0
ENSG00000104447	213	175	168	293	141	344	213	491
ENSG00000227170	0	0	1	5	0	0	4	0
ENSG00000249917	4	0	0	0	0	0	0	1
ENSG00000199450	0	0	0	0	0	0	1	0
ENSG00000221793	0	0	0	0	0	0	0	0
ENSG00000253672	0	0	0	1	0	0	0	0
ENSG00000147677	3000	2001	1925	5120	4081	5346	3279	6127
ENSG00000147679	501	310	334	794	584	743	475	816
ENSG00000164754	4282	3023	3000	7922	5503	7112	3869	8256
ENSG00000281527	10	0	3	16	30	15	20	13
ENSG00000253327	15	16	7	50	8	27	13	11
ENSG00000264875	0	0	0	0	0	0	0	0
ENSG00000205002	21	17	23	57	19	26	35	54
ENSG00000164756	148	135	78	296	5	0	7	28
ENSG00000244033	1	1	2	2	0	2	0	4
ENSG00000253271	6	0	0	0	0	0	0	0
ENSG00000253622	1	4	0	6	0	0	0	0
ENSG00000240151	0	0	0	0	0	0	0	0
ENSG00000281002	0	0	0	0	0	0	0	0
ENSG00000252852	0	0	0	0	0	0	3	0
ENSG00000164758	114	96	80	197	66	225	82	182
ENSG00000239917	1	0	0	1	0	2	5	3
ENSG00000182197	216	233	133	402	198	249	131	363
ENSG00000279535	0	0	0	0	0	0	0	0
ENSG00000177570	142	126	71	227	162	165	151	311
ENSG00000225885	4	3	8	33	10	24	6	18
ENSG00000281641	2	1	0	23	0	4	7	3
ENSG00000242206	0	1	1	1	0	0	0	0
ENSG00000164761	3	10	0	5	9	11	7	10
ENSG00000207334	0	0	0	4	1	0	0	0
ENSG00000254247	2	0	0	0	1	0	0	0
ENSG00000184374	0	0	0	0	0	4	0	2
ENSG00000254278	2	0	0	0	7	0	1	0
ENSG00000147676	951	581	694	1871	753	1405	549	1235
ENSG00000253972	1	3	1	3	6	0	2	0
ENSG00000276479	0	0	1	0	0	0	0	0
ENSG00000206776	0	0	0	0	0	0	0	0
ENSG00000136999	49	63	53	215	35	138	69	160
ENSG00000253398	0	0	0	0	0	0	0	4
ENSG00000254037	0	0	0	0	0	0	0	0
ENSG00000136960	75	52	30	65	172	163	99	217
ENSG00000253495	0	0	0	0	0	0	0	0
ENSG00000201896	0	3	0	1	0	1	0	2
ENSG00000064313	766	569	506	1151	1110	1053	730	1391
ENSG00000136982	1	13	6	44	13	16	26	18
ENSG00000279347	0	0	0	0	1	1	1	5
ENSG00000244642	0	0	2	1	0	0	0	2
ENSG00000245330	0	0	0	0	1	0	0	0
ENSG00000155792	50	43	23	98	42	52	32	104
ENSG00000202356	0	0	0	0	0	0	0	0
ENSG00000254343	2	9	6	12	4	7	9	4
ENSG00000187955	2	7	16	35	10	31	20	16
ENSG00000172172	1541	873	820	2496	2026	3070	1651	3549
ENSG00000172167	64	74	18	173	105	144	87	248
ENSG00000172164	13	12	12	0	0	10	4	19
ENSG00000250290	0	1	0	0	0	1	0	0
ENSG00000248318	1	0	0	0	0	0	0	0
ENSG00000272502	0	0	0	0	0	0	0	0
ENSG00000253619	0	0	0	0	0	0	0	0
ENSG00000271219	0	0	0	0	0	0	0	0
ENSG00000221644	0	0	0	0	0	0	0	0
ENSG00000239872	0	0	0	0	0	0	0	1
ENSG00000263525	0	0	0	0	0	0	0	0
ENSG00000170961	28	33	29	44	72	41	43	120
ENSG00000248690	0	0	2	0	0	2	1	1
ENSG00000254209	0	0	3	0	0	0	0	0
ENSG00000248478	0	0	1	0	0	3	3	0
ENSG00000254018	0	0	0	4	0	0	1	0
ENSG00000254303	0	0	1	0	0	0	0	3
ENSG00000253814	0	0	0	0	0	0	1	0
ENSG00000255364	0	0	0	11	0	0	0	1
ENSG00000255325	1	0	0	1	0	0	0	0
ENSG00000253819	0	1	0	16	3	0	0	0
ENSG00000238901	0	0	0	0	0	0	0	0
ENSG00000263443	0	0	0	0	0	0	0	0
ENSG00000235165	1	0	1	0	0	0	1	2
ENSG00000272384	0	0	0	0	0	0	1	0
ENSG00000272043	0	0	0	0	0	0	2	0
ENSG00000178764	92	45	83	97	61	162	59	107
ENSG00000253372	3	4	0	1	1	0	3	2
ENSG00000221542	0	0	0	0	0	0	0	0
ENSG00000259631	2	0	0	0	0	0	0	2
ENSG00000253607	0	1	0	0	0	2	0	0
ENSG00000136986	1075	657	807	1882	968	1690	914	1594
ENSG00000156787	61	58	34	116	82	133	99	114
ENSG00000280598	0	0	0	2	0	1	0	0
ENSG00000253463	4	4	11	1	7	4	1	11
ENSG00000147689	0	8	2	0	0	1	0	0
ENSG00000221461	0	0	0	0	0	0	0	0
ENSG00000253258	0	0	0	0	0	0	0	0
ENSG00000253410	0	1	0	0	0	0	0	0
ENSG00000204949	0	0	0	0	0	0	2	2
ENSG00000266324	0	0	0	0	0	0	0	0
ENSG00000189376	139	116	97	289	119	278	132	277
ENSG00000259305	0	0	0	7	1	0	2	1
ENSG00000243498	0	4	3	4	0	3	5	1
ENSG00000165156	1328	869	1018	2229	2037	2468	1196	2338
ENSG00000222607	1	2	0	1	9	5	4	1
ENSG00000253336	2	4	13	18	6	6	0	9
ENSG00000156802	21	14	41	136	32	42	12	125
ENSG00000252297	0	0	0	0	0	0	0	0
ENSG00000207704	0	0	0	0	0	0	0	0
ENSG00000254388	0	0	0	0	0	0	0	2
ENSG00000254294	0	0	0	0	0	0	0	1
ENSG00000156795	371	239	220	620	432	785	487	790
ENSG00000278374	0	0	0	0	0	0	0	0
ENSG00000156804	10	27	0	24	16	12	3	51
ENSG00000254113	0	0	0	0	0	0	0	0
ENSG00000251840	0	0	0	0	0	0	0	0
ENSG00000253286	0	1	0	0	0	5	0	2
ENSG00000175946	0	0	0	1	1	0	0	0
ENSG00000104537	4	13	0	0	0	0	7	2
ENSG00000176853	506	445	407	1032	785	1351	593	1113
ENSG00000214814	1	0	1	3	8	0	2	1
ENSG00000254000	0	0	0	0	0	0	0	0
ENSG00000181171	0	2	0	0	0	0	0	0
ENSG00000254249	0	0	0	0	0	0	0	0
ENSG00000253868	0	0	4	3	0	0	1	9
ENSG00000250727	0	3	0	4	0	0	0	0
ENSG00000253885	0	0	0	0	0	1	0	0
ENSG00000214803	2	1	0	21	0	1	3	1
ENSG00000206724	0	0	0	0	3	0	0	0
ENSG00000253227	0	1	0	0	1	9	0	2
ENSG00000237586	0	0	0	0	1	0	0	0
ENSG00000164983	1366	777	828	2782	1290	2729	1306	2540
ENSG00000183665	181	179	100	348	239	300	203	295
ENSG00000245149	130	96	67	135	107	144	97	201
ENSG00000170881	889	496	537	1418	768	1461	794	1439
ENSG00000147687	603	261	309	846	627	908	449	1054
ENSG00000253106	18	30	19	119	31	45	21	62
ENSG00000147684	4692	3218	3073	7807	5252	10131	5115	10159
ENSG00000170873	1772	1159	1396	3134	1403	2784	1425	2684
ENSG00000272486	21	8	6	7	12	5	3	13
ENSG00000255491	3	0	0	3	0	0	4	2
ENSG00000263735	0	0	0	1	0	0	0	0
ENSG00000255080	0	0	0	0	0	0	0	2
ENSG00000281439	3	0	0	0	0	0	0	0
ENSG00000249816	2	1	3	32	0	0	1	3
ENSG00000250428	1	0	0	0	0	2	0	0
ENSG00000255313	0	0	0	0	0	0	0	0
ENSG00000180938	0	3	0	0	0	0	2	4
ENSG00000253513	0	0	2	0	0	0	1	0
ENSG00000104549	4271	2790	2676	7626	3294	5689	3012	6249
ENSG00000164961	457	343	260	731	687	728	391	960
ENSG00000253167	2	5	3	0	0	6	5	4
ENSG00000156831	430	363	295	751	694	883	509	1087
ENSG00000242170	5	0	4	0	1	6	2	1
ENSG00000254431	0	2	3	0	0	1	1	0
ENSG00000173334	246	253	182	457	276	424	175	447
ENSG00000253111	0	0	0	0	0	0	2	6
ENSG00000277329	0	0	0	0	0	0	0	0
ENSG00000253470	0	0	0	1	0	0	0	0
ENSG00000206695	0	0	0	1	0	0	0	0
ENSG00000245164	0	7	7	6	4	10	2	3
ENSG00000253651	0	0	0	2	0	4	0	0
ENSG00000254227	0	0	0	0	0	0	0	3
ENSG00000250563	6	0	2	0	0	0	0	0
ENSG00000253841	0	0	0	0	0	0	0	0
ENSG00000221706	0	0	0	0	0	0	0	0
ENSG00000248720	0	0	0	0	0	0	0	0
ENSG00000244791	0	0	0	1	0	5	3	12
ENSG00000253427	0	0	0	0	0	3	0	0
ENSG00000253220	0	0	0	6	0	0	0	0
ENSG00000207138	0	0	0	0	0	0	0	0
ENSG00000253530	0	0	0	0	0	0	0	0
ENSG00000168672	122	39	78	204	79	113	89	212
ENSG00000254010	0	0	0	0	0	0	0	0
ENSG00000254286	0	0	0	0	0	0	2	0
ENSG00000253543	0	0	0	0	0	0	0	0
ENSG00000212451	0	0	0	0	0	0	0	0
ENSG00000253573	1	0	1	2	0	0	8	2
ENSG00000253438	15	20	19	41	9	13	8	9
ENSG00000253264	0	7	10	20	7	0	1	0
ENSG00000224722	1	0	1	3	1	3	1	0
ENSG00000254166	5	12	5	26	0	0	0	0
ENSG00000247844	8	16	10	13	0	0	0	8
ENSG00000246228	6	1	4	29	3	8	12	16
ENSG00000271509	0	0	1	0	0	0	0	0
ENSG00000253929	1	2	3	7	1	0	3	3
ENSG00000280997	1	0	0	0	9	0	4	0
ENSG00000212993	24	10	12	40	17	6	0	8
ENSG00000279524	0	0	0	0	0	0	0	0
ENSG00000249375	4	1	1	0	1	1	1	0
ENSG00000136997	222	166	140	380	106	272	103	251
ENSG00000249859	25	11	1	47	14	48	10	28
ENSG00000276443	0	0	0	0	0	0	0	0
ENSG00000275264	0	0	0	0	0	0	0	0
ENSG00000278324	0	0	0	0	0	0	0	0
ENSG00000280055	0	0	9	4	0	0	1	0
ENSG00000221771	0	0	0	0	0	0	0	0
ENSG00000207110	1	0	2	0	0	0	1	2
ENSG00000278275	0	0	0	0	1	0	0	0
ENSG00000222501	0	4	0	6	4	1	0	0
ENSG00000221176	0	0	0	0	0	0	0	0
ENSG00000280151	0	0	0	0	0	2	0	1
ENSG00000221261	0	0	0	0	0	0	0	0
ENSG00000201782	3	1	0	0	0	0	0	0
ENSG00000254275	0	0	0	7	1	1	3	6
ENSG00000221351	0	0	0	1	0	0	0	0
ENSG00000281657	2	0	1	5	0	0	0	1
ENSG00000250400	0	0	0	0	0	0	2	0
ENSG00000253225	0	0	0	1	0	0	1	0
ENSG00000222755	0	0	0	0	0	0	0	0
ENSG00000229140	0	0	6	0	0	0	0	1
ENSG00000253926	2	0	0	0	0	1	0	0
ENSG00000263763	0	0	0	0	0	0	0	0
ENSG00000254223	0	0	0	0	0	0	0	1
ENSG00000224110	0	2	0	0	0	0	0	0
ENSG00000147697	1	0	2	0	0	1	2	0
ENSG00000254317	7	3	0	0	1	8	0	8
ENSG00000153310	2229	1509	1250	3837	2840	3927	2160	4490
ENSG00000243402	0	0	0	0	2	3	0	7
ENSG00000200075	13	13	2	17	2	7	4	7
ENSG00000254263	26	6	4	27	8	2	9	1
ENSG00000253720	0	0	7	0	0	0	0	0
ENSG00000253043	1	0	0	7	5	0	4	8
ENSG00000264653	2	3	0	0	0	0	0	3
ENSG00000153317	974	527	639	1673	871	1458	658	1441
ENSG00000200304	0	0	0	0	0	0	0	0
ENSG00000280543	9	8	12	46	11	40	20	22
ENSG00000212342	0	0	0	0	1	0	0	0
ENSG00000253656	0	1	0	0	0	1	0	0
ENSG00000155897	675	625	424	1008	498	637	434	932
ENSG00000253259	4	19	18	28	1	24	2	6
ENSG00000253992	11	2	4	11	7	5	11	2
ENSG00000253407	0	0	0	0	0	0	0	0
ENSG00000253507	11	3	1	20	3	16	8	24
ENSG00000252158	0	0	2	0	0	0	0	0
ENSG00000254255	0	0	0	0	0	0	0	0
ENSG00000132294	255	161	280	619	443	480	226	567
ENSG00000253117	0	0	0	0	0	0	0	0
ENSG00000258417	0	0	0	0	0	0	0	0
ENSG00000132297	0	0	11	1	0	7	1	1
ENSG00000184156	504	299	319	722	548	718	405	489
ENSG00000253521	0	0	3	0	5	0	0	0
ENSG00000129295	115	102	70	239	179	207	137	205
ENSG00000222570	0	0	0	0	0	0	0	0
ENSG00000165071	0	0	0	0	9	6	1	5
ENSG00000129292	1348	1083	1111	2706	1621	1669	1225	2207
ENSG00000270137	8	5	1	8	5	1	0	16
ENSG00000223697	7	11	7	13	10	34	19	13
ENSG00000042832	7	3	9	10	5	7	10	17
ENSG00000240237	0	0	0	0	0	0	0	0
ENSG00000155926	2	0	3	3	0	1	8	4
ENSG00000276961	0	0	0	0	0	0	0	1
ENSG00000104415	0	3	0	1	0	0	0	0
ENSG00000270132	0	0	0	0	0	0	0	0
ENSG00000104419	108	66	81	134	136	266	135	272
ENSG00000243537	0	0	0	0	0	1	0	0
ENSG00000253638	0	0	0	0	0	0	0	0
ENSG00000225259	1	1	2	10	5	6	2	4
ENSG00000008513	224	143	173	391	132	187	115	217
ENSG00000261220	9	1	6	7	2	6	3	18
ENSG00000212273	0	0	0	0	0	0	0	0
ENSG00000276193	0	3	0	0	0	1	0	0
ENSG00000253970	0	0	0	0	0	0	0	0
ENSG00000253916	0	0	0	1	0	0	0	0
ENSG00000253561	0	0	0	0	0	0	0	4
ENSG00000253165	0	3	0	2	0	0	0	0
ENSG00000254313	0	0	0	0	0	0	0	0
ENSG00000253593	0	0	0	0	0	0	0	0
ENSG00000277576	0	0	0	0	0	0	0	0
ENSG00000271240	1	0	0	0	0	0	0	0
ENSG00000253627	0	0	0	0	0	0	0	0
ENSG00000066827	12	18	6	27	0	16	12	10
ENSG00000276140	0	0	0	0	0	0	0	0
ENSG00000248492	0	0	0	0	0	0	0	0
ENSG00000277732	0	0	0	0	0	0	0	0
ENSG00000278454	0	0	0	0	0	0	0	0
ENSG00000271048	2	0	0	0	0	0	0	0
ENSG00000272456	0	0	0	0	0	0	0	0
ENSG00000278898	0	0	0	0	0	0	0	0
ENSG00000279518	23	29	29	60	31	5	23	36
ENSG00000259820	72	52	78	112	100	38	61	59
ENSG00000207582	0	0	2	2	0	0	0	0
ENSG00000199153	0	0	0	0	0	0	0	0
ENSG00000254028	7	0	0	0	7	1	0	4
ENSG00000253433	4	0	0	2	0	11	0	7
ENSG00000251218	1	0	0	4	0	0	0	0
ENSG00000244413	1	6	0	1	0	0	0	0
ENSG00000254083	0	0	2	2	0	0	2	1
ENSG00000265266	0	0	0	0	0	0	0	0
ENSG00000254372	0	0	0	0	0	0	0	0
ENSG00000131773	291	308	235	652	282	588	267	545
ENSG00000253915	4	3	1	11	6	3	2	9
ENSG00000199652	0	0	0	1	0	0	0	0
ENSG00000253248	0	0	0	0	0	5	6	0
ENSG00000253839	39	43	18	80	72	113	41	95
ENSG00000254101	39	47	38	81	72	86	18	117
ENSG00000206678	4	3	0	0	0	1	0	0
ENSG00000274572	0	0	0	0	0	0	0	0
ENSG00000254076	0	0	0	2	0	4	0	0
ENSG00000253288	0	0	0	12	2	23	10	0
ENSG00000254361	0	0	0	0	0	0	0	0
ENSG00000253988	0	0	0	0	0	0	4	4
ENSG00000147724	344	324	194	599	463	523	332	679
ENSG00000169436	8	9	14	29	15	0	12	11
ENSG00000276933	0	0	0	0	0	0	0	0
ENSG00000253432	0	0	0	0	0	0	0	0
ENSG00000251744	0	0	0	0	0	0	0	0
ENSG00000253783	0	0	1	0	0	0	0	0
ENSG00000254258	2	2	4	6	16	5	9	16
ENSG00000275078	0	0	0	0	0	0	0	0
ENSG00000169427	66	58	36	107	63	95	55	74
ENSG00000167632	68	69	43	136	48	106	41	70
ENSG00000253574	0	0	0	4	0	1	0	0
ENSG00000250733	0	4	2	0	0	0	0	0
ENSG00000274064	12	1	0	1	0	2	0	4
ENSG00000259891	27	26	40	139	40	105	50	78
ENSG00000104472	93	106	98	146	203	154	174	235
ENSG00000123908	1706	965	1092	2679	2384	2313	1401	3176
ENSG00000279766	1	0	0	9	2	3	0	1
ENSG00000280326	2	0	3	6	0	0	0	7
ENSG00000280303	2	1	1	3	0	8	2	13
ENSG00000169398	818	837	622	1865	1479	1376	1051	1999
ENSG00000254324	0	0	0	0	0	0	0	0
ENSG00000279786	49	13	12	31	13	37	11	31
ENSG00000281855	0	5	1	0	1	3	0	0
ENSG00000252864	0	0	0	0	0	0	0	1
ENSG00000253266	0	1	0	0	0	2	0	0
ENSG00000105339	33	40	24	58	24	18	7	42
ENSG00000253210	0	0	4	0	0	1	3	0
ENSG00000022567	24	25	36	54	19	53	20	41
ENSG00000280035	10	7	3	12	5	6	1	0
ENSG00000253307	0	2	0	0	0	0	0	0
ENSG00000254019	0	0	0	0	0	1	0	0
ENSG00000254197	0	0	0	0	0	0	0	2
ENSG00000254291	0	0	1	0	0	0	0	0
ENSG00000253595	0	0	0	0	0	0	0	0
ENSG00000261655	0	0	0	0	0	0	1	0
ENSG00000204882	0	0	0	0	1	0	0	2
ENSG00000244998	0	0	0	0	0	0	0	0
ENSG00000184489	6	11	2	13	7	7	8	10
ENSG00000226807	0	0	0	1	0	4	1	0
ENSG00000271959	1	0	0	3	1	0	0	0
ENSG00000238854	0	0	0	0	0	0	0	1
ENSG00000253605	0	0	4	0	0	1	0	0
ENSG00000226490	0	0	0	2	0	0	0	0
ENSG00000221123	0	0	0	0	0	1	0	0
ENSG00000254183	0	1	2	2	0	0	1	0
ENSG00000261710	0	1	0	0	0	0	0	2
ENSG00000265247	0	0	3	0	0	0	0	0
ENSG00000254008	0	0	0	0	0	0	0	0
ENSG00000171045	5	12	6	16	5	5	2	24
ENSG00000253602	0	0	0	0	0	0	1	0
ENSG00000261693	1	0	1	0	0	1	0	2
ENSG00000181790	4	5	11	9	3	3	14	10
ENSG00000232722	0	2	0	0	0	0	1	0
ENSG00000198576	1	2	10	3	3	11	2	14
ENSG00000261044	0	0	0	0	0	0	0	0
ENSG00000277332	0	0	0	0	0	0	0	0
ENSG00000234616	174	81	62	279	80	121	80	147
ENSG00000167653	0	0	0	0	0	0	0	0
ENSG00000160886	0	1	3	0	0	0	0	2
ENSG00000253741	0	3	8	6	0	3	5	0
ENSG00000130193	19	9	4	22	12	14	13	34
ENSG00000253806	0	0	0	0	0	0	0	0
ENSG00000126233	2	0	0	0	0	0	0	0
ENSG00000197353	0	0	0	0	0	0	0	0
ENSG00000253196	0	0	0	0	0	0	0	2
ENSG00000180155	12	17	18	38	12	38	19	22
ENSG00000167656	0	0	0	0	0	0	0	0
ENSG00000253715	0	0	0	0	0	0	0	0
ENSG00000253728	0	0	0	0	0	2	0	0
ENSG00000104499	0	0	0	0	0	0	0	0
ENSG00000253421	0	0	0	0	0	0	0	0
ENSG00000160882	1	0	2	0	0	4	0	0
ENSG00000179142	0	0	0	0	0	0	2	0
ENSG00000247317	0	8	6	11	6	13	2	24
ENSG00000253971	0	0	1	3	1	1	0	0
ENSG00000160932	51	48	37	98	30	104	68	110
ENSG00000177335	14	17	12	27	30	24	16	32
ENSG00000250115	1	1	0	0	0	0	1	0
ENSG00000243328	1	0	1	0	0	0	0	4
ENSG00000261667	0	0	0	0	0	0	0	0
ENSG00000176956	60	29	41	98	23	83	50	108
ENSG00000277494	0	0	0	4	0	0	0	0
ENSG00000181638	29	29	28	45	15	33	25	58
ENSG00000264668	0	0	0	0	0	0	0	0
ENSG00000250571	4	0	0	1	3	1	1	3
ENSG00000253716	50	53	44	97	59	126	55	114
ENSG00000185730	18	12	20	33	3	23	12	19
ENSG00000272172	1	0	0	1	0	0	0	0
ENSG00000184428	10	11	9	29	6	10	14	19
ENSG00000263660	5	4	1	1	2	5	0	0
ENSG00000212221	0	0	0	0	0	0	0	0
ENSG00000254389	0	0	1	0	2	8	0	0
ENSG00000158106	5	0	2	0	4	1	1	5
ENSG00000253931	0	0	0	0	0	0	0	0
ENSG00000254338	0	0	3	1	0	2	1	0
ENSG00000182759	0	0	0	0	0	0	2	0
ENSG00000014164	0	1	0	3	2	7	0	7
ENSG00000254859	0	0	0	0	0	0	0	0
ENSG00000275558	0	0	0	0	0	0	0	0
ENSG00000254144	0	0	0	0	0	0	0	0
ENSG00000104518	1	0	0	1	0	0	1	0
ENSG00000204839	3	0	2	5	0	3	1	6
ENSG00000255050	0	0	0	0	0	0	0	1
ENSG00000147813	2	0	1	1	3	1	0	0
ENSG00000279605	0	0	0	0	0	0	0	0
ENSG00000254741	0	0	0	0	0	0	0	0
ENSG00000104529	19	1	15	14	17	10	11	35
ENSG00000179886	24	11	27	46	13	27	11	36
ENSG00000104524	2	7	2	10	1	0	3	3
ENSG00000104522	68	15	17	88	47	39	33	113
ENSG00000254812	4	0	0	0	0	0	0	1
ENSG00000183309	222	180	205	497	363	469	178	490
ENSG00000181135	1	4	6	6	2	9	0	5
ENSG00000181097	2	1	0	12	1	10	1	0
ENSG00000255181	0	0	0	0	0	0	0	0
ENSG00000254574	0	0	0	0	0	0	0	0
ENSG00000181085	0	0	0	0	0	1	0	1
ENSG00000254548	0	0	0	0	0	0	0	0
ENSG00000180921	4	0	7	12	4	4	4	8
ENSG00000265660	0	0	0	0	0	0	0	0
ENSG00000203499	4	15	3	47	12	15	14	26
ENSG00000254973	4	1	3	2	1	10	7	3
ENSG00000214733	0	0	0	0	0	0	0	0
ENSG00000180900	6	11	11	40	2	9	7	20
ENSG00000216090	0	0	0	0	0	0	0	0
ENSG00000179950	508	329	389	798	189	587	295	649
ENSG00000255343	4	0	0	0	0	0	0	0
ENSG00000185189	90	91	117	194	79	144	97	149
ENSG00000274094	0	0	0	0	0	0	0	0
ENSG00000264144	0	0	0	0	0	0	0	0
ENSG00000261150	4	3	2	7	16	18	15	9
ENSG00000178209	7	7	9	15	2	34	7	14
ENSG00000207574	0	0	0	0	0	0	0	0
ENSG00000178685	0	1	0	1	0	0	0	0
ENSG00000178719	132	63	81	204	82	106	55	157
ENSG00000186583	0	0	0	1	0	0	0	2
ENSG00000204791	0	0	0	0	0	0	0	0
ENSG00000178814	1	0	0	2	0	0	2	0
ENSG00000277888	0	0	0	0	0	0	0	0
ENSG00000255224	8	10	7	12	1	4	4	22
ENSG00000178896	29	16	39	26	14	33	17	32
ENSG00000276472	0	0	0	0	0	0	0	0
ENSG00000197858	82	54	63	114	30	68	41	101
ENSG00000179091	686	419	421	946	332	820	373	853
ENSG00000179526	45	29	18	78	19	41	38	42
ENSG00000179632	13	11	7	12	4	8	4	14
ENSG00000179698	1	1	5	11	0	1	1	3
ENSG00000235173	3	5	5	19	4	38	6	34
ENSG00000227473	0	0	0	0	0	0	0	1
ENSG00000179832	46	23	16	37	7	22	17	37
ENSG00000264721	0	0	0	0	0	0	1	0
ENSG00000261236	91	46	69	171	35	122	57	89
ENSG00000277158	0	0	0	0	0	0	0	0
ENSG00000260428	1	1	2	0	0	0	2	0
ENSG00000185122	14	1	4	12	1	15	6	19
ENSG00000185000	41	14	18	33	18	38	19	39
ENSG00000254690	0	0	0	0	0	0	0	0
ENSG00000276987	0	0	0	0	0	0	0	0
ENSG00000261678	14	16	8	12	4	9	8	19
ENSG00000261587	0	0	0	1	0	0	0	1
ENSG00000271698	0	0	0	0	0	0	0	0
ENSG00000185803	25	10	4	28	0	10	1	14
ENSG00000182325	2	4	4	7	0	0	1	9
ENSG00000173137	1	0	1	3	3	1	5	2
ENSG00000071894	55	31	35	86	27	57	23	48
ENSG00000216133	0	0	0	0	0	0	0	0
ENSG00000266624	0	0	0	0	0	0	0	0
ENSG00000274683	0	0	0	0	0	0	0	0
ENSG00000272115	0	0	0	0	0	0	0	0
ENSG00000147804	3	0	0	0	0	2	3	2
ENSG00000160948	903	607	594	1389	863	1372	919	1897
ENSG00000160949	0	4	9	5	4	0	2	16
ENSG00000276598	0	0	0	0	0	0	0	0
ENSG00000232600	0	0	0	1	0	0	0	0
ENSG00000187954	3	7	15	27	4	11	8	16
ENSG00000254578	0	0	0	0	0	0	0	0
ENSG00000167702	0	0	0	6	0	0	3	1
ENSG00000160973	0	0	0	0	0	0	0	0
ENSG00000160972	1	4	7	12	2	4	4	16
ENSG00000255182	0	0	1	2	1	6	1	2
ENSG00000167701	2	0	0	0	0	0	0	0
ENSG00000167700	38	19	18	83	10	21	21	22
ENSG00000160957	13	1	4	0	3	0	0	10
ENSG00000265393	0	0	0	0	0	0	0	0
ENSG00000160959	39	27	28	97	35	62	40	71
ENSG00000254402	0	0	0	0	0	0	0	0
ENSG00000213563	25	13	36	34	16	39	18	51
ENSG00000147799	9	3	12	17	2	16	3	8
ENSG00000265295	0	0	0	0	0	0	0	0
ENSG00000255456	0	0	0	0	0	0	1	0
ENSG00000274772	0	0	0	1	0	0	0	0
ENSG00000254533	0	0	0	0	0	0	0	0
ENSG00000255085	0	3	10	0	0	1	2	2
ENSG00000263612	0	0	0	0	0	0	0	0
ENSG00000198169	290	234	215	505	243	399	214	595
ENSG00000196378	101	77	64	152	94	92	140	255
ENSG00000244307	0	0	1	0	0	0	0	0
ENSG00000161016	3399	2240	2531	5340	2667	5690	3297	6761
ENSG00000274673	0	0	0	0	0	0	0	0
ENSG00000197363	48	34	38	37	24	43	24	76
ENSG00000147789	219	203	184	410	269	342	188	632
ENSG00000170619	172	69	104	196	69	187	76	140
ENSG00000263640	0	0	0	0	0	0	0	0
ENSG00000196150	335	243	273	509	549	617	491	833
ENSG00000170631	165	165	105	372	243	320	255	467
ENSG00000196922	461	393	366	828	841	778	512	1042
ENSG00000255164	0	0	0	0	0	0	0	0
ENSG00000254618	0	0	0	0	0	0	0	0
ENSG00000255559	4	1	1	4	2	18	2	0
ENSG00000255530	0	0	0	0	0	0	0	0
ENSG00000255000	1	2	2	19	0	4	9	1
ENSG00000182307	671	525	518	1206	664	1048	743	1369
ENSG00000236875	0	0	0	0	0	0	0	0
ENSG00000181404	0	1	4	3	0	2	6	8
ENSG00000275076	0	0	0	0	0	0	0	0
ENSG00000227518	0	0	0	0	0	0	0	0
ENSG00000278579	0	0	0	0	0	0	0	0
ENSG00000218839	0	0	0	0	0	0	0	0
ENSG00000277631	0	0	0	4	0	2	0	0
ENSG00000227917	0	0	0	0	0	0	0	0
ENSG00000231808	0	0	0	0	0	0	0	0
ENSG00000170122	4	4	0	9	4	16	5	17
ENSG00000172785	598	377	313	941	1022	1040	619	1396
ENSG00000183784	2	0	2	0	0	0	0	1
ENSG00000107099	2	2	9	12	13	6	3	5
ENSG00000235880	2	0	0	0	0	0	0	0
ENSG00000227155	0	0	0	12	1	2	0	8
ENSG00000107104	36	25	13	56	34	36	18	25
ENSG00000235330	1	0	0	0	1	0	3	4
ENSG00000228115	0	0	4	0	0	1	2	3
ENSG00000226403	0	0	0	0	0	0	0	0
ENSG00000202172	2	0	1	0	0	1	0	0
ENSG00000229875	0	0	0	0	0	0	0	0
ENSG00000227914	1	2	0	0	0	3	0	0
ENSG00000137090	0	2	1	3	0	2	0	0
ENSG00000064218	7	3	0	0	0	0	2	0
ENSG00000252991	0	0	0	0	0	0	0	0
ENSG00000228783	0	0	0	4	0	0	0	1
ENSG00000281769	0	0	1	0	0	3	0	0
ENSG00000173253	33	7	8	82	10	64	21	52
ENSG00000224836	0	0	0	0	0	0	0	0
ENSG00000236594	0	0	0	0	0	0	0	0
ENSG00000233575	0	0	0	0	0	0	2	0
ENSG00000202383	0	0	0	0	0	0	0	0
ENSG00000224092	0	0	0	0	0	0	0	1
ENSG00000080503	1007	929	764	2393	2138	1834	1228	2919
ENSG00000236199	3	1	4	3	5	3	1	6
ENSG00000222973	0	1	1	0	0	0	0	6
ENSG00000264615	0	0	0	2	0	0	0	0
ENSG00000236404	131	96	126	215	84	118	109	127
ENSG00000231052	2	2	1	2	0	13	1	0
ENSG00000147852	940	677	532	1834	791	1154	734	1358
ENSG00000168263	5	1	3	1	3	8	0	12
ENSG00000080608	538	534	341	900	895	802	440	1052
ENSG00000236496	4	2	0	11	2	9	0	7
ENSG00000229184	12	4	4	15	9	16	7	8
ENSG00000227835	3	1	1	4	3	17	1	9
ENSG00000221450	0	0	0	0	0	0	0	0
ENSG00000236511	0	0	2	0	0	8	0	0
ENSG00000080298	1501	1293	1057	2796	1643	1857	1074	2202
ENSG00000215297	0	5	0	0	0	23	0	0
ENSG00000279745	17	38	26	55	32	18	6	27
ENSG00000232104	4	18	3	16	8	18	9	9
ENSG00000237359	3	10	0	0	2	2	2	11
ENSG00000226669	1	0	0	0	3	1	0	1
ENSG00000107249	44	41	30	80	35	38	27	52
ENSG00000236724	0	0	0	0	0	0	0	0
ENSG00000237009	3	0	0	6	0	1	1	1
ENSG00000230001	3	2	3	0	0	0	0	0
ENSG00000228322	0	0	0	0	0	0	1	0
ENSG00000221730	0	3	0	0	1	0	0	0
ENSG00000200941	0	0	0	0	0	0	0	0
ENSG00000106688	710	589	478	1538	706	1161	482	1355
ENSG00000106686	81	79	58	154	83	130	111	133
ENSG00000225893	2	1	0	19	1	9	0	0
ENSG00000205808	266	264	255	493	305	618	212	499
ENSG00000273061	111	57	63	127	104	156	113	117
ENSG00000106993	496	447	379	1158	616	981	518	997
ENSG00000147853	1015	666	701	1649	952	1393	711	1470
ENSG00000276893	0	0	0	0	0	0	0	0
ENSG00000270639	0	0	0	0	0	0	0	0
ENSG00000220105	0	2	1	7	0	1	1	4
ENSG00000120158	60	44	19	136	69	76	59	104
ENSG00000233186	0	0	0	2	0	0	0	0
ENSG00000281007	0	0	0	0	0	0	0	0
ENSG00000199065	0	0	0	0	0	0	0	0
ENSG00000228165	0	0	0	0	0	0	0	0
ENSG00000220937	0	0	0	2	0	0	0	1
ENSG00000238362	0	0	0	0	0	0	0	0
ENSG00000096968	298	205	244	748	437	405	315	501
ENSG00000234534	0	0	0	0	0	0	0	0
ENSG00000182347	0	0	0	0	0	0	3	2
ENSG00000227730	0	0	0	0	0	0	0	0
ENSG00000228166	6	10	0	8	0	0	15	11
ENSG00000224083	14	12	7	18	0	9	0	2
ENSG00000235917	6	9	6	10	7	9	2	8
ENSG00000228097	0	4	6	0	0	0	0	0
ENSG00000237711	0	12	0	1	0	4	2	0
ENSG00000236254	0	0	0	10	0	0	0	9
ENSG00000230225	4	0	3	1	1	0	0	3
ENSG00000236567	0	0	0	0	0	0	0	0
ENSG00000254017	1	5	20	45	4	9	17	32
ENSG00000120210	19	14	4	27	4	4	10	12
ENSG00000237553	0	0	0	0	0	0	0	0
ENSG00000120211	0	0	0	0	0	0	0	0
ENSG00000107014	0	0	0	1	14	6	5	2
ENSG00000214195	0	0	0	0	0	0	0	0
ENSG00000107018	1	0	4	0	3	0	5	17
ENSG00000272866	6	19	6	15	4	2	3	7
ENSG00000231967	3	3	2	6	8	1	0	0
ENSG00000107020	297	188	218	571	383	503	391	593
ENSG00000214190	0	0	0	0	0	0	0	0
ENSG00000120217	3	16	3	117	39	21	39	26
ENSG00000197646	5	0	3	8	7	1	4	3
ENSG00000231509	0	5	0	0	0	3	0	5
ENSG00000107036	212	241	202	515	276	364	250	434
ENSG00000225408	11	4	1	7	2	0	1	10
ENSG00000099219	135	79	114	220	129	135	161	177
ENSG00000223621	0	0	0	0	0	0	0	0
ENSG00000183354	1282	1031	957	2562	1521	1995	1002	2287
ENSG00000120215	8	19	19	35	8	27	5	12
ENSG00000263575	0	0	0	0	0	0	0	0
ENSG00000137040	2618	2370	1540	5539	6807	4953	3670	9277
ENSG00000228739	5	0	0	3	8	0	1	4
ENSG00000237274	0	0	0	0	0	0	0	1
ENSG00000137033	9	0	0	5	44	18	1	3
ENSG00000228132	0	0	0	0	3	0	0	0
ENSG00000233846	29	14	15	47	31	34	31	30
ENSG00000170777	0	2	0	0	1	0	1	2
ENSG00000147854	328	318	319	524	417	590	359	707
ENSG00000233367	2	0	0	2	0	0	0	0
ENSG00000178445	112	103	72	153	78	88	90	135
ENSG00000264530	0	0	0	0	0	0	0	0
ENSG00000237158	0	0	1	0	0	0	4	0
ENSG00000206147	7	6	4	13	6	7	8	13
ENSG00000236924	7	0	0	2	0	3	1	0
ENSG00000266863	0	0	0	0	0	0	1	0
ENSG00000229057	1	0	0	0	4	0	0	2
ENSG00000231381	0	4	0	0	0	0	1	2
ENSG00000232946	1	0	0	3	3	3	0	1
ENSG00000229611	4	0	0	1	0	0	0	12
ENSG00000225489	4	0	3	6	1	0	0	9
ENSG00000274527	0	0	0	0	0	0	0	0
ENSG00000231108	0	0	0	0	0	0	0	0
ENSG00000256968	10	5	5	24	10	16	7	12
ENSG00000107077	353	219	268	648	454	393	243	513
ENSG00000230581	2	2	5	3	14	3	4	5
ENSG00000224972	0	1	0	0	1	0	1	5
ENSG00000230207	19	7	11	42	15	26	20	24
ENSG00000178654	0	0	0	0	0	4	0	1
ENSG00000276273	0	0	0	0	0	0	0	0
ENSG00000273056	0	0	0	0	1	2	2	5
ENSG00000137038	538	288	289	823	465	692	378	835
ENSG00000226376	4	0	1	0	0	2	0	1
ENSG00000231902	0	6	0	0	0	1	0	5
ENSG00000153707	2051	1570	1347	3680	1864	1912	1248	2454
ENSG00000235389	4	4	0	8	0	4	0	0
ENSG00000212695	4	1	0	1	0	4	0	0
ENSG00000239102	0	3	4	9	2	4	5	9
ENSG00000225706	49	24	32	165	30	70	52	61
ENSG00000280796	0	1	1	1	1	0	1	4
ENSG00000234021	9	1	4	22	17	17	4	6
ENSG00000212829	3	2	0	9	0	7	2	15
ENSG00000221708	0	0	0	0	0	0	0	0
ENSG00000265735	9	6	5	15	2	12	4	9
ENSG00000230920	0	0	0	0	5	0	2	1
ENSG00000234360	0	2	1	9	5	0	2	4
ENSG00000226717	0	0	0	3	0	2	1	0
ENSG00000232035	0	0	0	0	0	10	0	0
ENSG00000227138	0	0	0	0	0	0	0	0
ENSG00000230589	0	0	0	0	0	0	0	0
ENSG00000270372	0	0	0	0	0	0	0	0
ENSG00000234146	0	0	0	0	0	0	0	0
ENSG00000230365	0	1	0	1	0	0	0	0
ENSG00000275130	0	0	0	0	0	0	0	0
ENSG00000224935	0	1	0	15	4	0	3	4
ENSG00000231491	0	0	1	0	0	1	1	0
ENSG00000222581	0	0	0	4	0	4	2	5
ENSG00000107165	68	75	27	99	56	13	34	106
ENSG00000235448	217	157	158	331	257	374	183	297
ENSG00000243115	9	11	14	15	2	14	7	10
ENSG00000153714	113	35	59	154	98	103	69	129
ENSG00000222658	0	0	0	0	0	0	0	0
ENSG00000214121	7	1	1	12	11	11	12	9
ENSG00000234586	0	0	0	1	0	5	0	0
ENSG00000107186	463	375	300	981	707	1151	458	891
ENSG00000234740	1	12	3	8	1	14	5	7
ENSG00000223672	0	0	0	2	1	0	0	2
ENSG00000270547	0	4	0	4	0	0	0	0
ENSG00000226197	0	0	0	0	0	0	0	0
ENSG00000205636	0	0	0	0	0	0	0	0
ENSG00000229268	0	0	0	0	0	0	0	0
ENSG00000235533	0	0	0	0	0	0	0	0
ENSG00000223568	0	0	0	0	0	0	0	0
ENSG00000213954	0	1	1	0	0	0	0	4
ENSG00000147862	6	0	4	9	18	5	8	47
ENSG00000234982	0	0	0	1	1	0	1	2
ENSG00000225472	1	0	2	0	0	0	0	0
ENSG00000237137	0	0	3	0	0	0	0	3
ENSG00000273399	0	0	0	3	5	7	1	0
ENSG00000272871	48	29	78	77	44	47	43	81
ENSG00000229029	0	2	4	12	2	0	8	6
ENSG00000175893	1153	938	768	2241	1621	1962	1032	2409
ENSG00000147869	0	13	3	0	0	2	0	4
ENSG00000164946	40	40	12	82	54	119	30	105
ENSG00000199814	0	0	0	0	0	0	0	1
ENSG00000214110	39	44	15	99	121	71	67	126
ENSG00000232000	11	23	13	21	28	19	21	30
ENSG00000215237	78	43	56	119	95	155	89	243
ENSG00000234297	3	3	3	7	0	4	1	1
ENSG00000251960	0	0	0	0	0	0	0	0
ENSG00000155158	23	22	46	111	55	87	44	65
ENSG00000215236	0	2	0	0	0	1	0	1
ENSG00000164975	584	331	507	1161	557	720	476	978
ENSG00000251834	2	0	0	0	0	1	1	0
ENSG00000164985	1919	1414	1414	3891	2127	3087	1462	3223
ENSG00000278754	0	0	0	0	0	0	0	0
ENSG00000240613	0	2	0	1	0	0	0	0
ENSG00000213362	5	1	2	2	0	0	2	1
ENSG00000207433	0	0	0	0	0	0	0	0
ENSG00000164989	310	304	217	617	475	620	284	351
ENSG00000231376	0	0	0	0	0	0	0	0
ENSG00000207360	0	0	0	0	1	1	1	1
ENSG00000205549	1	1	0	1	0	0	1	1
ENSG00000281869	0	0	0	0	0	0	0	0
ENSG00000173068	91	54	68	165	63	89	46	146
ENSG00000231756	1	0	0	0	0	0	0	0
ENSG00000230694	0	0	0	0	0	0	0	0
ENSG00000234779	0	0	0	0	0	0	0	0
ENSG00000233551	0	0	0	0	0	0	0	0
ENSG00000237153	0	0	0	0	0	0	0	0
ENSG00000241152	0	0	0	0	0	0	0	0
ENSG00000226470	3	0	0	0	0	0	0	0
ENSG00000237083	0	0	0	0	0	0	0	0
ENSG00000044459	73	64	81	159	75	88	54	71
ENSG00000224488	2	0	0	5	0	0	2	3
ENSG00000107295	360	203	296	724	308	558	208	512
ENSG00000228810	1	6	2	5	1	1	7	7
ENSG00000227167	0	0	0	0	0	0	0	0
ENSG00000178031	23	8	15	16	2	43	3	38
ENSG00000264638	0	0	0	0	0	0	0	0
ENSG00000252960	0	0	1	0	0	2	0	0
ENSG00000236857	0	0	0	0	0	1	0	0
ENSG00000155875	0	2	0	0	2	4	0	0
ENSG00000236680	5	0	6	9	2	4	4	5
ENSG00000155876	1384	755	1063	2455	867	2052	1120	2043
ENSG00000147874	276	250	149	530	507	413	263	642
ENSG00000251733	1	2	0	8	0	4	0	2
ENSG00000252943	0	0	0	0	0	0	0	0
ENSG00000201118	3	0	0	0	0	0	0	0
ENSG00000147872	129	87	101	182	152	180	200	298
ENSG00000232176	24	20	9	45	18	36	24	34
ENSG00000137145	317	306	249	637	418	463	268	390
ENSG00000232978	11	2	2	4	0	0	0	1
ENSG00000272842	24	33	18	29	17	48	25	36
ENSG00000273226	7	10	3	23	7	16	3	6
ENSG00000137154	5834	4025	3978	10149	6496	11327	6395	12762
ENSG00000234853	5	0	0	0	0	3	0	5
ENSG00000177076	2	4	3	6	12	5	4	22
ENSG00000260912	236	110	187	420	445	457	252	651
ENSG00000231909	0	0	0	0	0	0	0	0
ENSG00000155886	1328	1033	682	2087	3350	2550	1724	4488
ENSG00000232158	14	7	3	8	8	17	3	18
ENSG00000266224	1	0	0	0	0	0	0	0
ENSG00000276667	0	0	0	0	0	2	0	0
ENSG00000261402	20	5	14	19	5	11	6	12
ENSG00000270712	0	0	0	0	0	0	0	1
ENSG00000277711	0	0	0	1	0	0	0	0
ENSG00000281142	0	0	0	0	0	0	0	0
ENSG00000237434	0	0	0	1	0	3	0	0
ENSG00000171843	1543	1139	1014	2857	1727	1975	1163	2327
ENSG00000263790	0	5	0	4	0	0	0	0
ENSG00000222202	0	0	0	7	0	1	0	3
ENSG00000264941	0	2	3	0	0	0	0	0
ENSG00000237088	6	2	9	2	1	0	2	5
ENSG00000252324	0	0	2	1	0	0	0	0
ENSG00000188352	1057	767	565	1214	1191	1390	1044	1864
ENSG00000227071	9	10	1	5	5	10	3	11
ENSG00000207609	1	4	4	1	0	0	0	1
ENSG00000202189	0	0	0	0	1	0	0	0
ENSG00000188921	115	135	175	213	145	59	102	98
ENSG00000230208	0	1	0	0	0	1	0	0
ENSG00000171855	1	7	12	6	0	0	0	0
ENSG00000225027	0	0	0	0	0	2	0	0
ENSG00000275980	3	0	3	13	0	2	1	6
ENSG00000177047	3	8	0	8	1	4	9	2
ENSG00000199635	0	1	0	0	0	0	0	0
ENSG00000137080	2	11	12	32	2	4	1	10
ENSG00000232281	0	0	0	1	0	0	0	0
ENSG00000236637	0	0	0	0	0	0	0	0
ENSG00000226597	0	0	0	0	0	0	0	0
ENSG00000214042	0	0	0	2	0	0	0	0
ENSG00000186803	0	1	1	0	0	0	0	0
ENSG00000234829	0	0	0	0	0	0	0	0
ENSG00000223684	0	0	0	0	0	0	0	0
ENSG00000147885	1	0	0	0	0	0	0	0
ENSG00000232138	0	0	0	0	0	1	0	0
ENSG00000228083	2	2	0	0	1	0	0	1
ENSG00000224416	0	0	2	0	0	2	0	0
ENSG00000147873	0	0	1	0	1	0	0	0
ENSG00000226393	0	0	0	9	0	2	0	0
ENSG00000198642	2547	1808	1709	4772	2796	4323	2196	5152
ENSG00000120235	0	0	0	0	0	0	0	0
ENSG00000233816	0	0	1	0	0	3	0	12
ENSG00000188379	0	0	0	0	0	0	0	0
ENSG00000261696	0	0	3	10	0	0	0	2
ENSG00000231195	0	0	0	0	0	0	0	0
ENSG00000235108	1	0	0	0	0	0	0	0
ENSG00000120242	0	0	0	0	0	0	0	0
ENSG00000197919	0	0	0	0	0	0	0	0
ENSG00000237691	0	0	0	0	0	0	0	0
ENSG00000238271	0	0	0	0	0	0	0	0
ENSG00000171889	0	0	0	0	0	0	0	0
ENSG00000184995	0	0	0	0	0	0	1	0
ENSG00000199177	0	0	0	0	0	0	0	0
ENSG00000264379	0	0	0	0	0	0	0	0
ENSG00000227443	0	0	0	0	0	0	0	0
ENSG00000229835	0	0	0	0	0	0	0	0
ENSG00000244230	0	0	1	0	1	0	0	0
ENSG00000099810	328	278	189	528	596	546	346	647
ENSG00000264545	0	0	0	0	0	0	0	0
ENSG00000229298	0	0	0	1	3	0	0	0
ENSG00000265194	1	6	1	0	2	1	1	3
ENSG00000279670	8	30	25	36	12	21	17	24
ENSG00000264801	5	0	0	0	0	0	0	0
ENSG00000224854	0	0	0	0	0	0	0	0
ENSG00000147889	0	0	0	0	3	0	0	0
ENSG00000240498	0	3	2	6	1	0	3	1
ENSG00000266446	0	0	0	0	0	0	0	0
ENSG00000147883	57	41	23	81	34	87	50	118
ENSG00000215221	0	0	1	6	0	5	5	2
ENSG00000274055	0	0	0	0	0	0	0	0
ENSG00000277653	0	0	0	0	0	0	0	0
ENSG00000236921	0	0	2	0	0	0	0	5
ENSG00000176399	8	1	4	0	9	12	1	11
ENSG00000234840	0	4	0	7	3	1	7	2
ENSG00000236739	0	3	0	0	3	0	0	0
ENSG00000224549	0	0	0	0	0	0	0	0
ENSG00000227607	1	5	3	9	4	11	9	15
ENSG00000233906	0	9	4	9	5	0	8	19
ENSG00000226626	6	6	0	2	0	0	0	6
ENSG00000107105	6845	4800	4248	12200	15635	14034	9322	18779
ENSG00000231460	29	19	12	89	26	42	21	40
ENSG00000237414	0	0	3	3	0	0	1	2
ENSG00000277608	0	2	0	0	0	1	0	0
ENSG00000205442	0	2	0	1	0	2	0	0
ENSG00000269957	1	2	0	0	0	0	0	1
ENSG00000216088	0	0	0	0	0	0	0	0
ENSG00000223088	4	0	0	0	0	0	0	0
ENSG00000222693	0	0	0	1	0	1	0	0
ENSG00000198680	51	45	47	140	48	119	84	129
ENSG00000236306	1	1	0	3	3	4	1	0
ENSG00000270683	0	0	0	0	0	0	0	0
ENSG00000276759	0	2	0	9	0	0	0	0
ENSG00000277875	0	0	0	0	0	0	0	0
ENSG00000266429	0	0	0	0	0	0	0	0
ENSG00000279256	0	0	0	0	0	0	0	1
ENSG00000254261	0	0	0	0	0	0	0	0
ENSG00000252580	0	0	0	0	0	0	0	0
ENSG00000253400	0	0	0	0	0	0	0	0
ENSG00000120159	357	176	220	556	323	650	273	543
ENSG00000232466	5	0	0	0	0	0	0	5
ENSG00000240306	0	0	0	0	0	0	2	0
ENSG00000137055	333	216	257	706	412	686	404	611
ENSG00000096872	339	185	233	515	740	510	398	809
ENSG00000234676	1	0	0	0	0	12	2	1
ENSG00000184434	49	10	21	59	24	21	0	36
ENSG00000254396	1	0	2	1	0	0	0	0
ENSG00000120156	15	18	5	32	8	3	4	5
ENSG00000223162	0	0	0	0	0	0	0	0
ENSG00000232867	0	0	0	1	0	0	0	0
ENSG00000231459	0	0	5	2	0	0	4	9
ENSG00000120160	0	0	0	0	0	0	2	2
ENSG00000120162	56	27	32	139	24	78	26	27
ENSG00000237734	0	0	0	3	0	0	0	0
ENSG00000147896	0	0	0	0	0	0	0	1
ENSG00000147894	1799	1468	1193	3628	5179	3188	2300	5661
ENSG00000215441	0	0	0	10	1	0	0	1
ENSG00000260390	0	0	13	2	1	3	6	0
ENSG00000260412	750	480	376	1146	1358	1334	673	1384
ENSG00000174482	787	545	547	1456	1356	1808	983	1896
ENSG00000229060	0	1	4	0	0	0	0	0
ENSG00000224955	6	1	0	0	5	0	4	3
ENSG00000215966	0	0	0	0	0	0	0	0
ENSG00000215939	8	7	5	1	2	11	7	2
ENSG00000230276	0	0	0	0	0	0	0	0
ENSG00000277646	0	0	0	1	0	0	0	0
ENSG00000229834	0	0	0	1	0	0	1	4
ENSG00000230097	0	1	0	1	1	0	0	0
ENSG00000280683	0	0	0	0	0	2	1	1
ENSG00000232060	2	0	0	14	2	10	5	4
ENSG00000239792	0	0	1	0	0	2	0	0
ENSG00000215210	3	3	4	8	13	10	7	5
ENSG00000221111	0	0	0	0	0	0	0	0
ENSG00000235626	1	0	0	0	0	0	0	0
ENSG00000211510	0	0	0	0	0	0	0	0
ENSG00000226246	0	0	0	1	0	0	0	0
ENSG00000233278	0	0	2	0	0	0	3	1
ENSG00000214020	0	0	0	0	0	0	0	0
ENSG00000228557	0	0	1	0	0	0	0	1
ENSG00000223421	0	0	1	0	0	0	0	0
ENSG00000232203	0	0	0	1	1	1	1	0
ENSG00000274793	0	0	0	0	0	0	0	0
ENSG00000260720	0	0	0	0	0	0	0	0
ENSG00000226998	0	0	0	2	0	2	0	0
ENSG00000229080	0	0	0	3	0	0	0	3
ENSG00000235148	0	0	0	0	0	0	0	0
ENSG00000252313	0	0	0	0	0	0	0	0
ENSG00000225347	0	0	0	1	2	0	0	1
ENSG00000122729	255	140	140	451	195	366	172	525
ENSG00000107201	81	120	53	218	58	84	92	136
ENSG00000197579	596	548	492	1250	904	1082	562	1326
ENSG00000235453	145	110	145	230	160	364	178	372
ENSG00000165264	3953	2426	2300	6517	3761	7372	3543	7941
ENSG00000232303	0	2	0	0	1	2	0	0
ENSG00000241043	24	4	17	30	5	36	7	17
ENSG00000122728	1	0	0	2	2	1	7	1
ENSG00000223440	0	0	0	0	0	0	0	0
ENSG00000230516	0	0	0	0	0	0	1	0
ENSG00000238001	0	0	0	0	0	0	0	0
ENSG00000230867	0	0	0	1	0	0	0	0
ENSG00000221696	4	0	0	0	0	0	0	0
ENSG00000188133	0	12	0	4	0	0	0	2
ENSG00000272113	0	0	0	0	0	0	0	1
ENSG00000236796	0	6	0	1	2	2	0	4
ENSG00000231193	3	3	0	0	2	2	0	1
ENSG00000223807	2	2	1	5	2	4	0	2
ENSG00000237437	4	9	0	5	0	1	4	8
ENSG00000137074	499	400	394	844	931	941	683	1230
ENSG00000236184	5	5	14	4	11	12	3	12
ENSG00000225693	0	3	1	0	2	0	1	5
ENSG00000086061	11038	8015	6230	18346	20469	19546	13158	28482
ENSG00000122692	1092	807	680	1642	1771	2051	1255	2935
ENSG00000222169	0	0	0	0	0	0	0	0
ENSG00000086062	18	23	15	35	24	53	27	30
ENSG00000233554	16	19	43	73	23	60	52	87
ENSG00000252224	0	0	0	0	0	0	0	0
ENSG00000122711	0	0	0	0	0	0	0	0
ENSG00000107262	559	450	442	1305	462	1066	571	1115
ENSG00000086065	4298	2758	2597	7191	6737	7245	4456	9329
ENSG00000086102	598	472	490	1209	1027	937	655	1132
ENSG00000200544	0	0	0	0	0	0	0	0
ENSG00000165269	0	0	0	0	0	5	0	1
ENSG00000223678	0	0	0	0	0	0	0	0
ENSG00000165272	1	1	7	11	4	12	4	2
ENSG00000270542	0	0	0	0	0	0	0	0
ENSG00000165271	82	55	67	78	50	84	57	71
ENSG00000275651	0	0	0	0	0	0	0	0
ENSG00000226823	9	3	4	4	3	9	7	12
ENSG00000228072	2	0	2	0	1	1	2	0
ENSG00000230453	40	38	32	100	29	80	22	15
ENSG00000225123	0	0	0	0	0	0	0	0
ENSG00000234373	0	0	0	0	2	5	0	0
ENSG00000226562	0	0	1	2	0	0	0	1
ENSG00000204982	0	0	0	0	0	0	0	0
ENSG00000205274	0	0	0	0	0	0	0	1
ENSG00000231991	3	3	4	7	3	14	3	4
ENSG00000183938	0	0	2	1	0	0	0	0
ENSG00000234122	0	0	0	0	0	0	0	0
ENSG00000229063	0	0	0	0	0	0	0	0
ENSG00000215206	0	0	0	0	0	0	0	0
ENSG00000240215	0	0	0	1	0	0	0	0
ENSG00000237984	46	36	51	81	36	66	39	123
ENSG00000281128	9	10	6	12	13	23	10	16
ENSG00000231165	1	0	2	0	3	3	5	0
ENSG00000260947	130	119	96	234	193	155	100	162
ENSG00000227301	0	0	0	12	0	10	0	0
ENSG00000233776	6	0	0	2	6	5	6	25
ENSG00000010438	24	20	38	41	57	100	54	151
ENSG00000235481	9	0	0	4	15	2	11	14
ENSG00000223394	0	0	0	0	0	0	0	0
ENSG00000107341	1354	972	1018	2151	1212	2121	1187	2264
ENSG00000200834	18	3	14	15	7	13	10	20
ENSG00000251748	0	1	0	8	0	1	0	0
ENSG00000137073	348	280	192	743	329	465	280	375
ENSG00000238300	0	0	0	0	0	0	0	0
ENSG00000238886	0	0	1	0	0	0	0	0
ENSG00000226801	1	1	3	1	4	7	4	1
ENSG00000222259	0	0	0	0	1	1	0	1
ENSG00000228352	1	0	0	2	1	0	5	1
ENSG00000198876	586	378	375	1223	889	875	624	1455
ENSG00000224802	4	7	0	9	0	0	1	0
ENSG00000239392	0	0	0	0	0	1	0	0
ENSG00000279975	0	0	0	2	0	3	0	1
ENSG00000165006	182	77	149	193	120	287	106	281
ENSG00000227383	1	1	1	0	8	4	0	9
ENSG00000279336	0	0	1	0	0	0	0	0
ENSG00000252164	0	4	3	6	0	0	1	0
ENSG00000233668	2	0	3	5	8	3	4	6
ENSG00000186638	8	5	0	21	8	13	8	3
ENSG00000222426	0	0	0	5	0	0	0	1
ENSG00000266881	0	0	0	0	0	0	0	0
ENSG00000229207	0	0	0	0	0	0	0	1
ENSG00000164978	380	256	320	571	416	727	414	696
ENSG00000164976	5	39	19	54	69	43	31	55
ENSG00000164972	5	5	3	19	11	12	2	1
ENSG00000207032	0	1	0	11	0	6	4	14
ENSG00000164970	270	212	179	370	168	356	253	404
ENSG00000122735	7	21	13	3	48	35	25	19
ENSG00000251697	0	0	0	0	0	0	0	0
ENSG00000168913	117	64	65	152	27	158	85	135
ENSG00000230729	0	0	0	0	0	1	0	0
ENSG00000232983	0	0	0	0	0	0	0	0
ENSG00000122756	70	33	48	104	15	54	34	72
ENSG00000237159	1	0	0	5	0	1	1	0
ENSG00000164967	35	33	32	42	48	61	42	62
ENSG00000137100	1162	828	1020	2135	834	2140	1058	2062
ENSG00000205143	1	0	1	0	0	1	2	2
ENSG00000147955	207	142	157	239	128	193	179	268
ENSG00000213930	159	163	120	265	181	337	187	293
ENSG00000258728	0	0	0	0	0	0	0	0
ENSG00000137070	28	34	33	42	14	33	12	46
ENSG00000213927	0	0	0	0	0	0	0	0
ENSG00000261215	3	1	13	1	0	2	0	5
ENSG00000187186	1	0	0	1	0	3	0	3
ENSG00000230074	7	7	14	12	24	43	12	38
ENSG00000172724	0	0	0	0	4	0	0	0
ENSG00000137077	0	0	0	0	0	0	0	0
ENSG00000205108	2	0	0	0	0	0	1	1
ENSG00000257198	0	0	0	0	0	0	0	0
ENSG00000187791	1	0	0	0	0	0	1	0
ENSG00000178723	1	3	1	0	3	1	1	5
ENSG00000215199	6	2	0	11	10	8	5	11
ENSG00000122733	341	277	255	715	303	621	300	720
ENSG00000281491	0	4	2	0	0	1	1	0
ENSG00000137094	267	146	202	405	230	330	228	422
ENSG00000273597	0	0	4	2	3	0	0	0
ENSG00000279489	3	3	9	16	2	4	3	3
ENSG00000233148	0	2	0	0	0	3	1	0
ENSG00000279608	23	12	2	55	1	10	8	18
ENSG00000174038	0	0	0	0	0	0	0	0
ENSG00000241568	4	1	0	1	1	5	2	2
ENSG00000165280	580	462	445	945	344	777	442	868
ENSG00000221829	56	37	42	93	56	99	57	67
ENSG00000165282	27	34	49	67	29	45	12	17
ENSG00000234181	0	0	0	0	0	0	0	1
ENSG00000165283	936	672	646	1483	1177	2281	1214	2493
ENSG00000005238	166	111	87	225	157	275	151	267
ENSG00000215198	0	0	0	2	1	0	0	1
ENSG00000198722	262	245	190	433	417	701	364	695
ENSG00000279083	12	7	0	0	1	3	0	4
ENSG00000179766	10	3	3	30	9	15	16	18
ENSG00000244213	0	0	0	0	0	0	0	0
ENSG00000198853	139	72	76	141	58	73	80	147
ENSG00000235619	1	2	1	15	3	3	5	5
ENSG00000215187	6	1	7	21	1	5	5	3
ENSG00000227852	4	4	0	4	0	1	3	3
ENSG00000107140	10	1	7	15	5	13	18	27
ENSG00000263892	0	0	0	0	0	0	0	0
ENSG00000137101	0	0	0	0	2	1	4	11
ENSG00000231393	0	0	0	4	0	0	0	0
ENSG00000227933	0	0	0	0	0	0	0	0
ENSG00000137078	0	0	0	0	0	0	0	0
ENSG00000269900	0	0	0	0	0	0	0	0
ENSG00000277027	0	0	0	0	0	0	0	0
ENSG00000159884	0	0	0	5	2	1	1	3
ENSG00000137135	9	4	9	1	6	3	3	9
ENSG00000243136	0	0	0	0	0	0	0	0
ENSG00000107159	0	1	0	0	0	4	0	0
ENSG00000198467	1	6	0	4	0	0	0	3
ENSG00000137076	20	27	20	30	11	21	21	24
ENSG00000275831	0	0	0	0	0	0	0	0
ENSG00000107175	591	479	423	1175	403	1142	526	1061
ENSG00000273945	0	0	0	0	0	0	0	0
ENSG00000070610	543	413	356	942	609	1124	672	791
ENSG00000107185	174	98	153	247	129	289	121	156
ENSG00000215183	0	0	0	0	0	0	0	0
ENSG00000228843	0	0	0	0	0	0	0	0
ENSG00000227388	9	4	2	23	2	16	10	9
ENSG00000159899	58	14	12	60	39	38	34	31
ENSG00000137098	17	16	34	64	16	73	37	36
ENSG00000263448	0	0	0	0	0	0	0	0
ENSG00000137133	89	55	76	187	48	184	67	159
ENSG00000137103	130	68	112	222	66	211	75	184
ENSG00000204930	0	1	2	4	2	9	1	3
ENSG00000281205	81	54	33	130	147	151	73	93
ENSG00000236083	0	0	0	0	0	0	0	0
ENSG00000168828	0	1	0	0	0	1	1	0
ENSG00000233659	0	11	0	0	1	0	0	0
ENSG00000196196	0	0	0	0	0	0	0	0
ENSG00000235387	0	0	0	0	0	0	1	0
ENSG00000231518	0	0	0	0	0	0	0	1
ENSG00000225639	0	0	0	2	0	0	0	0
ENSG00000278889	0	0	0	0	0	0	0	0
ENSG00000122718	0	0	0	0	0	0	0	0
ENSG00000213866	9	6	4	14	15	16	7	9
ENSG00000179443	0	0	0	0	0	0	0	0
ENSG00000243641	0	0	0	0	0	0	0	0
ENSG00000228307	0	0	0	0	0	0	0	3
ENSG00000236110	0	0	1	0	0	0	0	0
ENSG00000122707	223	111	79	261	136	120	105	185
ENSG00000276730	0	0	0	0	1	1	0	0
ENSG00000122694	2	12	10	29	22	33	22	59
ENSG00000185972	0	0	0	0	0	2	0	0
ENSG00000122705	1134	768	1061	2613	680	2026	916	1647
ENSG00000159921	393	296	228	687	386	660	279	530
ENSG00000222760	0	0	0	0	0	0	0	0
ENSG00000215283	3	1	1	4	3	4	0	2
ENSG00000137075	1367	1144	862	2366	2540	2433	1324	3377
ENSG00000280576	0	0	1	0	0	0	0	0
ENSG00000165304	3	0	1	5	5	20	5	15
ENSG00000266255	0	0	0	2	0	0	0	0
ENSG00000196092	4	1	3	6	5	1	6	9
ENSG00000258885	0	0	0	3	0	0	0	0
ENSG00000264922	0	0	0	0	0	0	0	0
ENSG00000265368	0	0	0	0	0	0	0	0
ENSG00000250850	0	0	0	0	0	2	0	0
ENSG00000125385	0	0	0	0	0	0	0	0
ENSG00000232920	0	0	0	1	0	0	0	0
ENSG00000260100	0	0	0	0	0	0	1	2
ENSG00000281649	923	684	730	1762	1221	1532	899	1723
ENSG00000233242	0	0	0	0	2	0	0	3
ENSG00000147905	418	391	303	839	882	758	558	1063
ENSG00000200502	2	1	1	19	0	5	3	1
ENSG00000228292	2	1	8	5	0	0	0	0
ENSG00000216070	0	0	0	0	0	0	0	0
ENSG00000206784	0	0	0	1	0	0	0	0
ENSG00000252723	0	0	0	0	0	0	0	0
ENSG00000224648	0	0	0	0	0	0	0	0
ENSG00000137106	463	265	273	621	303	626	365	643
ENSG00000236156	0	0	0	0	0	0	0	0
ENSG00000168795	477	414	363	787	499	724	439	882
ENSG00000187988	0	0	0	0	0	0	1	3
ENSG00000137054	149	95	106	241	164	277	217	402
ENSG00000230188	1	0	2	6	0	0	0	1
ENSG00000234160	0	5	7	3	0	1	2	0
ENSG00000147912	13	22	20	37	11	8	23	18
ENSG00000256966	0	0	0	0	0	0	0	0
ENSG00000175768	378	281	216	608	514	722	384	805
ENSG00000255872	0	0	1	2	2	3	1	8
ENSG00000233111	1	1	0	1	1	0	0	1
ENSG00000070601	9	6	2	10	0	10	1	14
ENSG00000201287	0	0	0	0	0	3	1	0
ENSG00000165275	150	124	114	216	161	280	131	250
ENSG00000107371	110	59	78	186	87	164	62	143
ENSG00000122741	1172	685	605	1821	1202	1624	987	1874
ENSG00000232454	4	1	8	19	2	13	5	4
ENSG00000226055	14	17	4	11	0	4	6	5
ENSG00000122696	56	52	57	223	112	174	80	235
ENSG00000213839	11	3	18	11	10	18	10	27
ENSG00000107338	15	13	10	32	8	6	15	31
ENSG00000251745	0	0	0	0	0	0	0	0
ENSG00000277122	0	0	0	0	0	0	0	0
ENSG00000200026	0	0	0	0	0	0	0	0
ENSG00000223716	0	0	0	2	1	0	0	1
ENSG00000137124	159	173	102	308	235	247	154	283
ENSG00000137142	62	51	52	109	114	81	58	117
ENSG00000225254	2	2	8	4	1	1	0	7
ENSG00000215165	0	0	5	0	0	0	0	0
ENSG00000229511	0	0	0	0	0	0	0	0
ENSG00000237487	0	8	0	2	2	16	3	2
ENSG00000243085	0	0	0	0	0	0	0	0
ENSG00000176007	0	0	0	0	0	0	0	0
ENSG00000273036	0	0	0	0	0	0	2	0
ENSG00000273170	0	0	3	0	0	0	0	3
ENSG00000259898	0	0	0	0	0	0	0	0
ENSG00000272934	0	0	0	0	0	0	0	0
ENSG00000272904	0	0	0	0	0	0	0	0
ENSG00000250989	0	0	0	0	0	0	0	0
ENSG00000180071	13	29	24	73	14	44	23	8
ENSG00000225345	0	0	0	0	0	0	0	1
ENSG00000204860	34	12	7	36	1	18	11	21
ENSG00000237557	0	3	1	6	5	15	0	29
ENSG00000252725	0	0	0	0	0	0	0	0
ENSG00000228467	0	0	0	0	0	0	0	0
ENSG00000234680	0	0	4	12	0	0	2	3
ENSG00000106714	24	18	6	34	3	11	9	10
ENSG00000226625	0	2	0	0	0	0	0	0
ENSG00000271454	0	0	0	0	0	0	0	0
ENSG00000243695	0	0	0	0	0	0	0	0
ENSG00000278825	0	0	0	0	0	0	0	0
ENSG00000204849	0	0	0	0	0	0	0	0
ENSG00000277024	0	0	0	0	0	0	0	0
ENSG00000215112	0	0	0	0	0	0	0	0
ENSG00000224038	0	0	0	0	0	0	0	0
ENSG00000231140	0	0	0	0	0	0	0	0
ENSG00000198416	18	1	9	18	18	9	13	11
ENSG00000229707	0	0	0	1	0	0	1	0
ENSG00000269692	0	2	0	0	0	0	0	0
ENSG00000273994	0	0	0	0	0	0	0	0
ENSG00000234720	0	0	0	1	0	0	0	0
ENSG00000226108	0	0	0	0	0	0	0	0
ENSG00000232239	0	0	0	0	0	0	0	0
ENSG00000278175	9	10	8	11	10	20	10	11
ENSG00000229273	0	0	0	0	0	0	1	0
ENSG00000204837	26	7	9	36	44	59	29	60
ENSG00000276692	0	0	0	0	0	0	0	0
ENSG00000277774	0	0	0	0	0	0	0	0
ENSG00000252724	0	0	0	0	0	0	0	0
ENSG00000232798	0	0	0	0	0	0	0	0
ENSG00000184961	0	0	0	0	0	0	0	0
ENSG00000237846	2	0	0	1	0	0	2	0
ENSG00000230804	0	0	0	0	0	0	0	0
ENSG00000228136	0	0	0	0	0	0	0	0
ENSG00000236966	0	0	0	0	0	0	0	0
ENSG00000183148	1	0	0	1	0	0	2	0
ENSG00000212441	0	0	0	0	0	0	0	0
ENSG00000240240	12	12	0	13	17	7	2	10
ENSG00000234812	0	0	0	0	0	0	0	0
ENSG00000231390	0	0	0	0	0	0	0	0
ENSG00000223839	0	0	0	0	0	0	0	0
ENSG00000224681	0	0	0	0	0	0	0	0
ENSG00000227069	0	0	0	0	0	0	1	0
ENSG00000232433	0	0	0	2	0	1	2	0
ENSG00000274157	0	0	0	0	0	0	0	0
ENSG00000278122	0	0	0	0	0	0	0	0
ENSG00000274067	0	0	0	0	0	0	0	0
ENSG00000184906	2	2	1	2	0	0	1	3
ENSG00000276500	0	0	0	0	0	0	0	0
ENSG00000276266	0	0	0	0	0	0	0	0
ENSG00000225380	0	0	0	0	0	0	0	0
ENSG00000273743	0	0	0	0	0	0	0	0
ENSG00000276963	9	0	2	0	0	2	3	0
ENSG00000278331	0	0	0	0	0	0	0	0
ENSG00000275390	5	4	0	14	3	6	0	1
ENSG00000276868	0	0	0	0	0	1	0	0
ENSG00000274550	0	4	1	15	2	0	0	2
ENSG00000275704	0	0	0	0	0	0	0	0
ENSG00000278366	2	2	0	0	0	0	0	0
ENSG00000275377	0	1	0	0	0	0	0	0
ENSG00000276291	165	101	124	254	158	224	108	239
ENSG00000277778	9	16	16	42	15	23	13	18
ENSG00000280077	57	44	36	125	61	86	38	91
ENSG00000279456	48	55	39	63	40	26	31	89
ENSG00000225655	0	0	0	0	0	0	0	0
ENSG00000276462	1	0	0	0	0	0	0	0
ENSG00000273514	2	0	0	13	0	0	0	0
ENSG00000215126	57	43	58	98	113	104	84	145
ENSG00000276029	0	0	0	0	0	0	0	0
ENSG00000277049	0	0	0	0	0	0	0	0
ENSG00000279561	48	44	60	109	72	127	61	73
ENSG00000275450	3	0	11	4	3	9	1	7
ENSG00000278647	0	0	0	0	0	0	0	0
ENSG00000274680	0	0	0	0	0	0	0	4
ENSG00000276502	0	0	0	0	0	0	0	0
ENSG00000276832	0	0	0	0	0	0	0	0
ENSG00000275160	10	1	11	12	3	13	3	2
ENSG00000277340	0	0	0	0	0	0	0	0
ENSG00000276094	2	4	0	0	0	0	0	0
ENSG00000276562	0	0	0	0	0	0	0	0
ENSG00000275493	0	0	0	0	0	0	1	1
ENSG00000278077	0	0	0	0	0	0	0	0
ENSG00000278054	0	0	0	0	0	0	0	0
ENSG00000276135	0	0	0	0	0	0	0	0
ENSG00000276412	0	0	0	0	0	0	0	0
ENSG00000277979	0	0	0	0	0	0	0	0
ENSG00000275239	0	0	0	0	0	0	0	0
ENSG00000278028	0	0	0	0	0	0	0	0
ENSG00000274688	0	0	0	0	0	0	0	0
ENSG00000278001	0	0	0	2	0	0	0	0
ENSG00000275297	0	0	0	0	0	1	0	0
ENSG00000154529	2	0	3	6	1	6	3	9
ENSG00000237207	0	0	0	0	0	0	0	0
ENSG00000270909	0	3	0	7	0	0	1	3
ENSG00000273717	0	0	0	0	0	0	0	0
ENSG00000185775	0	0	0	0	0	0	0	0
ENSG00000239986	0	0	0	0	0	0	0	0
ENSG00000277260	0	0	0	0	0	0	0	0
ENSG00000276277	0	0	0	0	0	0	0	0
ENSG00000275649	0	0	0	3	0	0	1	0
ENSG00000268234	0	1	0	0	0	1	1	0
ENSG00000277213	0	0	0	0	0	0	0	0
ENSG00000234861	2	2	2	2	1	0	0	0
ENSG00000227353	0	0	0	0	0	0	0	0
ENSG00000227924	0	0	0	0	0	0	0	0
ENSG00000237357	3	4	1	0	1	6	4	5
ENSG00000212952	0	0	0	0	0	0	0	0
ENSG00000229311	0	0	0	0	0	0	0	0
ENSG00000204816	0	0	0	0	0	0	0	0
ENSG00000230245	0	0	0	0	0	0	0	0
ENSG00000216829	0	0	0	0	0	0	0	0
ENSG00000233424	0	0	0	0	0	0	2	0
ENSG00000204818	0	0	0	0	0	0	0	0
ENSG00000224537	0	0	0	1	0	0	0	0
ENSG00000236816	0	0	0	2	2	0	8	2
ENSG00000238529	0	0	0	0	0	0	0	0
ENSG00000170165	0	0	0	0	0	0	0	1
ENSG00000273900	0	0	0	0	0	0	0	0
ENSG00000275144	0	1	0	0	0	0	0	0
ENSG00000230635	0	0	0	0	0	0	0	0
ENSG00000229079	0	0	0	0	0	0	0	0
ENSG00000213816	0	0	0	0	0	0	0	0
ENSG00000276591	0	0	0	0	0	0	0	0
ENSG00000277697	0	0	0	0	0	0	0	0
ENSG00000276128	0	0	0	0	3	0	0	2
ENSG00000277737	0	0	0	0	0	0	0	1
ENSG00000274431	0	0	0	0	0	0	0	3
ENSG00000276235	0	0	0	0	0	0	0	0
ENSG00000277648	0	0	0	0	0	1	0	0
ENSG00000277886	0	0	0	0	0	1	4	0
ENSG00000277598	0	0	0	1	0	0	0	0
ENSG00000276581	0	0	0	0	0	0	0	0
ENSG00000275628	0	0	0	0	0	0	0	0
ENSG00000274916	0	0	0	0	0	0	0	0
ENSG00000274516	0	0	0	0	0	0	0	0
ENSG00000273676	0	0	0	0	0	0	0	0
ENSG00000276422	0	0	0	0	0	0	0	0
ENSG00000278485	0	0	0	0	0	0	0	0
ENSG00000276040	0	0	0	0	0	0	0	0
ENSG00000277412	0	0	0	0	0	0	0	0
ENSG00000276149	0	0	0	0	0	0	0	0
ENSG00000274583	0	0	0	0	0	0	0	0
ENSG00000275676	0	0	0	0	0	0	0	0
ENSG00000276522	0	0	0	0	0	0	0	0
ENSG00000277109	0	0	0	0	0	0	0	0
ENSG00000231248	0	0	0	0	0	0	0	0
ENSG00000238933	0	0	0	0	0	0	1	0
ENSG00000204814	0	0	0	0	0	0	0	0
ENSG00000231454	0	0	0	0	0	0	0	0
ENSG00000273940	0	0	0	0	0	0	0	0
ENSG00000154537	0	0	0	0	0	0	0	0
ENSG00000277624	0	0	0	0	0	0	0	0
ENSG00000170152	0	0	0	0	0	0	0	0
ENSG00000204805	0	0	0	0	0	0	0	0
ENSG00000235659	0	0	0	0	0	0	0	0
ENSG00000223379	0	0	0	0	0	0	0	1
ENSG00000238749	0	0	0	0	0	0	0	0
ENSG00000229697	0	0	0	0	0	0	0	0
ENSG00000276795	0	0	0	0	0	0	0	0
ENSG00000276845	0	0	0	0	0	0	0	0
ENSG00000231527	6	1	3	2	2	5	2	4
ENSG00000231838	0	0	0	0	1	0	0	1
ENSG00000231995	0	1	0	0	0	0	1	0
ENSG00000231212	0	0	2	0	0	0	0	0
ENSG00000236450	0	0	0	0	0	0	0	0
ENSG00000252133	0	0	0	0	0	0	0	0
ENSG00000275230	0	0	0	0	0	0	0	0
ENSG00000204802	0	0	0	5	0	0	0	0
ENSG00000227449	0	0	0	0	0	0	1	0
ENSG00000233651	0	0	0	0	0	0	0	0
ENSG00000226429	0	0	0	0	0	0	0	0
ENSG00000224603	0	0	0	0	0	0	0	0
ENSG00000204801	0	0	0	0	0	0	0	0
ENSG00000232827	10	0	0	4	0	0	1	0
ENSG00000226007	4	1	9	15	1	5	0	3
ENSG00000212951	0	0	0	0	0	0	0	0
ENSG00000278213	0	0	0	1	0	0	0	0
ENSG00000234217	0	0	0	0	0	0	0	0
ENSG00000236825	0	0	0	0	0	0	0	0
ENSG00000234451	0	0	0	0	0	1	0	0
ENSG00000241571	0	0	0	0	0	0	0	0
ENSG00000234276	0	0	0	0	0	0	0	0
ENSG00000235256	0	0	0	0	0	0	0	0
ENSG00000238113	26	26	22	19	26	21	12	28
ENSG00000202474	0	0	0	0	0	0	0	0
ENSG00000229422	0	0	0	0	0	0	0	1
ENSG00000184523	0	0	0	0	0	0	0	0
ENSG00000237451	0	0	0	0	0	0	0	0
ENSG00000234665	41	23	20	51	53	57	39	74
ENSG00000238245	0	0	1	2	3	2	4	8
ENSG00000227582	8	3	1	1	34	8	2	9
ENSG00000219693	4	0	5	5	1	5	2	1
ENSG00000170161	30	19	21	47	19	28	33	60
ENSG00000273509	2	6	1	0	0	0	1	0
ENSG00000244081	0	0	0	0	0	0	0	0
ENSG00000235355	0	0	0	0	0	0	0	0
ENSG00000234320	0	0	0	0	0	0	0	0
ENSG00000198312	8	6	11	18	3	8	15	26
ENSG00000182021	0	0	0	0	0	0	0	0
ENSG00000176115	0	0	0	0	0	5	0	0
ENSG00000265285	0	0	0	0	0	0	0	0
ENSG00000186466	0	0	2	1	1	0	0	2
ENSG00000228522	6	3	2	0	1	8	0	5
ENSG00000237238	40	39	49	109	99	138	51	99
ENSG00000276059	0	0	0	0	0	0	0	0
ENSG00000233555	0	1	0	0	0	0	0	0
ENSG00000234042	0	0	0	0	0	0	0	0
ENSG00000268951	0	0	0	0	0	2	0	0
ENSG00000224267	0	0	0	0	0	0	0	0
ENSG00000225360	0	0	0	0	0	0	0	0
ENSG00000228656	0	0	0	0	0	0	0	0
ENSG00000226020	0	0	0	0	0	0	0	0
ENSG00000239684	0	0	0	0	0	0	0	0
ENSG00000225411	8	13	1	10	1	5	4	2
ENSG00000207277	0	0	0	0	0	0	0	0
ENSG00000232815	5	1	6	5	5	5	6	18
ENSG00000266017	0	0	3	0	0	0	0	0
ENSG00000215548	14	10	2	9	9	8	3	18
ENSG00000204790	0	0	0	0	0	0	1	0
ENSG00000275068	0	0	0	0	0	0	0	0
ENSG00000172014	1	6	11	32	7	9	7	8
ENSG00000238551	0	0	0	0	0	0	0	0
ENSG00000224185	0	0	1	0	0	0	0	1
ENSG00000229156	0	0	0	0	0	0	0	0
ENSG00000224106	0	0	0	0	0	0	0	0
ENSG00000224762	0	0	0	0	0	0	0	0
ENSG00000235832	0	0	0	0	0	0	0	0
ENSG00000235310	0	0	2	0	0	0	0	0
ENSG00000277869	0	0	0	0	0	0	0	0
ENSG00000181997	0	0	0	0	0	0	0	0
ENSG00000176134	0	0	0	0	0	0	0	0
ENSG00000225883	0	0	0	1	0	0	0	0
ENSG00000235932	0	0	0	0	0	0	0	0
ENSG00000156755	0	0	0	0	0	0	0	0
ENSG00000239028	0	0	0	0	0	0	0	0
ENSG00000271225	0	4	0	0	0	0	0	0
ENSG00000197550	24	23	8	36	25	9	4	30
ENSG00000223602	0	0	0	4	3	0	1	5
ENSG00000206804	0	0	0	0	0	0	0	0
ENSG00000224599	0	0	1	1	0	0	0	0
ENSG00000236252	0	0	3	0	0	2	0	0
ENSG00000267085	3	0	0	0	0	0	2	0
ENSG00000204780	0	0	0	0	0	0	0	0
ENSG00000204779	7	0	2	0	8	0	3	5
ENSG00000204778	9	15	7	18	21	30	8	14
ENSG00000276723	0	0	0	0	0	0	0	0
ENSG00000280286	0	0	0	4	2	1	0	0
ENSG00000147996	206	147	132	312	274	335	169	448
ENSG00000184659	3	0	0	0	0	1	0	0
ENSG00000204776	0	0	0	0	0	0	0	0
ENSG00000237904	0	0	0	0	0	0	0	0
ENSG00000235893	0	0	0	0	0	0	0	0
ENSG00000231701	0	0	0	1	0	0	2	0
ENSG00000279955	0	0	0	0	0	0	0	0
ENSG00000279688	0	0	0	0	0	0	0	0
ENSG00000274893	2	5	8	4	1	5	1	7
ENSG00000273668	0	0	0	0	0	0	0	0
ENSG00000275026	2	0	0	1	2	0	0	0
ENSG00000278068	0	0	0	0	0	0	0	0
ENSG00000278720	0	0	0	0	0	0	0	0
ENSG00000274628	0	0	0	0	0	0	0	0
ENSG00000229146	0	0	0	0	0	0	0	0
ENSG00000276257	0	0	0	0	0	0	0	0
ENSG00000276203	5	0	0	1	0	7	0	0
ENSG00000275030	0	0	0	0	1	0	0	0
ENSG00000278849	0	0	0	0	0	0	0	2
ENSG00000233765	0	0	0	0	0	0	0	0
ENSG00000274181	0	0	0	0	0	0	0	0
ENSG00000276894	0	0	0	0	0	0	0	0
ENSG00000277297	0	0	0	0	0	0	0	0
ENSG00000273849	0	0	0	0	0	0	0	0
ENSG00000276457	0	0	0	0	0	0	0	0
ENSG00000274349	75	28	65	81	61	55	102	191
ENSG00000277490	0	0	0	0	0	0	0	0
ENSG00000277350	0	1	0	0	0	0	1	2
ENSG00000276039	0	0	0	0	0	0	0	0
ENSG00000274355	0	0	0	0	0	0	0	0
ENSG00000276348	0	0	0	0	0	0	0	0
ENSG00000274820	0	0	0	0	0	0	0	0
ENSG00000275969	0	0	0	0	0	0	0	0
ENSG00000276386	2	0	0	1	3	0	0	0
ENSG00000274852	0	0	0	0	0	0	0	0
ENSG00000277575	0	0	0	0	0	0	0	0
ENSG00000273999	0	0	0	0	0	0	0	0
ENSG00000276204	0	0	0	0	0	0	0	0
ENSG00000276898	0	0	0	1	0	0	0	0
ENSG00000275904	0	0	0	0	0	0	0	0
ENSG00000277208	0	0	0	0	0	0	0	0
ENSG00000275614	0	0	0	0	0	0	0	0
ENSG00000274026	3	2	8	4	0	10	2	4
ENSG00000278735	0	0	0	0	0	0	0	0
ENSG00000274100	0	0	0	0	0	0	0	0
ENSG00000278134	0	0	0	0	0	0	0	0
ENSG00000276032	0	0	0	0	0	0	0	0
ENSG00000278763	0	0	0	0	0	0	0	0
ENSG00000274911	0	0	0	0	0	0	0	0
ENSG00000274098	0	0	0	0	0	0	2	0
ENSG00000278010	0	0	0	0	0	0	0	0
ENSG00000277618	0	4	0	0	0	0	0	0
ENSG00000260691	6	5	0	1	4	1	1	6
ENSG00000278551	0	0	0	0	0	0	0	0
ENSG00000274869	0	3	1	3	0	9	0	0
ENSG00000226904	0	0	0	0	0	0	0	0
ENSG00000196873	26	14	10	60	30	16	17	33
ENSG00000279706	0	0	0	0	0	0	1	0
ENSG00000187559	0	0	0	0	0	0	0	0
ENSG00000234394	0	0	0	0	0	0	0	0
ENSG00000225337	0	0	0	0	0	0	0	0
ENSG00000154330	2	0	1	9	3	12	12	8
ENSG00000224958	0	0	0	0	2	6	4	4
ENSG00000233178	13	8	12	26	11	9	10	16
ENSG00000229019	1	0	1	0	0	0	0	2
ENSG00000181778	0	0	0	0	0	0	0	0
ENSG00000226337	0	0	0	0	0	1	0	0
ENSG00000234506	0	0	0	0	0	0	0	0
ENSG00000224025	0	0	2	3	0	0	0	0
ENSG00000107242	71	52	61	129	153	282	122	185
ENSG00000187866	271	204	156	461	233	418	217	381
ENSG00000236998	0	8	3	0	1	14	5	0
ENSG00000236733	0	0	0	0	0	0	0	0
ENSG00000207000	0	0	0	0	0	0	0	0
ENSG00000165059	2	1	0	0	0	0	0	2
ENSG00000165060	85	55	78	193	71	124	81	115
ENSG00000270236	7	4	1	3	0	1	1	4
ENSG00000119139	68	34	34	112	58	58	39	58
ENSG00000278910	1	0	1	0	0	0	1	0
ENSG00000135063	15	13	15	24	22	11	10	24
ENSG00000107282	569	401	498	1098	583	1067	565	1063
ENSG00000243888	0	0	0	0	0	0	0	0
ENSG00000229312	5	1	3	0	11	5	5	2
ENSG00000261447	7	0	0	13	5	2	1	1
ENSG00000188647	518	446	338	847	775	968	575	932
ENSG00000225626	2	0	0	0	0	0	0	0
ENSG00000204711	1	0	2	7	0	2	5	6
ENSG00000241174	0	0	0	0	0	0	0	0
ENSG00000204706	10	27	29	39	34	69	26	30
ENSG00000165072	9	10	36	62	52	20	28	53
ENSG00000222465	3	4	2	5	4	0	0	4
ENSG00000268364	19	4	1	18	23	7	8	18
ENSG00000236801	24	7	12	49	3	24	16	30
ENSG00000198887	545	495	429	1178	704	866	534	825
ENSG00000274421	23	29	23	33	36	38	20	38
ENSG00000239180	0	0	0	0	0	0	0	0
ENSG00000119138	49	14	11	74	1	2	5	22
ENSG00000083067	1043	862	768	1735	859	1098	667	1260
ENSG00000272232	4	7	5	29	1	10	1	2
ENSG00000232086	0	0	0	0	0	0	0	0
ENSG00000223966	0	0	0	0	0	0	0	0
ENSG00000207935	0	0	0	0	0	0	0	0
ENSG00000224437	5	0	6	1	6	17	3	5
ENSG00000229814	6	2	0	8	1	8	5	3
ENSG00000135048	357	279	241	761	503	526	448	672
ENSG00000271166	2	2	0	0	0	0	0	0
ENSG00000107362	473	290	296	564	299	693	301	670
ENSG00000281760	0	0	0	6	5	0	0	0
ENSG00000200922	2	0	2	0	3	0	1	3
ENSG00000155621	204	242	177	444	580	569	300	534
ENSG00000236060	0	0	0	0	0	0	0	0
ENSG00000204669	0	1	0	0	0	0	2	3
ENSG00000224820	0	2	1	0	1	0	0	0
ENSG00000119125	17	2	2	18	0	16	1	13
ENSG00000235523	0	0	0	0	0	0	2	0
ENSG00000233933	0	0	0	1	0	0	0	0
ENSG00000252428	0	0	0	0	0	0	0	0
ENSG00000225434	0	5	3	5	0	0	0	1
ENSG00000107372	4352	2842	3095	8883	4111	8125	3399	7458
ENSG00000230003	0	0	0	0	0	1	0	0
ENSG00000225947	0	0	0	3	0	0	0	2
ENSG00000165091	1	1	3	9	0	3	0	7
ENSG00000236862	0	1	0	0	1	1	2	0
ENSG00000229753	0	0	0	0	0	0	0	1
ENSG00000236849	0	1	0	0	2	0	0	0
ENSG00000165092	26	4	2	4	0	2	1	1
ENSG00000228024	0	0	0	4	0	1	0	0
ENSG00000135046	25	40	38	108	173	217	176	285
ENSG00000221110	0	0	0	2	0	0	0	0
ENSG00000221844	0	0	0	0	0	0	0	0
ENSG00000232590	2	0	0	0	0	0	0	0
ENSG00000236701	0	0	0	0	0	3	0	0
ENSG00000212454	0	0	0	0	0	0	0	0
ENSG00000223368	0	4	0	0	3	0	0	0
ENSG00000227809	0	0	0	0	0	0	1	1
ENSG00000224825	0	0	0	0	0	0	2	1
ENSG00000198963	93	85	111	240	60	111	71	93
ENSG00000119121	16	9	20	25	20	22	8	13
ENSG00000202217	0	0	0	0	0	0	3	0
ENSG00000270954	0	0	0	0	0	0	0	0
ENSG00000281621	0	0	0	0	0	0	0	0
ENSG00000252758	0	0	0	0	0	0	0	0
ENSG00000224297	1	0	5	0	0	0	0	0
ENSG00000135045	182	121	135	281	169	224	139	300
ENSG00000203321	2	3	0	14	3	4	1	17
ENSG00000156017	174	121	131	299	165	260	160	365
ENSG00000229587	31	19	25	59	26	71	21	24
ENSG00000278040	1	0	0	0	0	2	0	0
ENSG00000106733	157	119	118	260	148	315	198	357
ENSG00000134996	449	280	161	578	695	704	500	1149
ENSG00000200041	0	0	0	0	1	0	0	0
ENSG00000212316	3	0	0	0	0	0	0	0
ENSG00000235707	0	0	0	0	0	0	0	0
ENSG00000236376	0	0	0	0	0	0	0	0
ENSG00000280790	0	0	0	2	0	0	0	0
ENSG00000234644	0	0	0	0	0	0	0	0
ENSG00000099139	473	383	357	994	321	521	372	693
ENSG00000238826	0	0	0	0	0	0	0	0
ENSG00000231137	0	0	0	0	0	2	0	0
ENSG00000135002	2172	1259	1511	4475	1944	4497	1858	3867
ENSG00000234618	19	8	2	3	6	17	3	4
ENSG00000187210	41	30	31	87	61	40	75	18
ENSG00000233814	0	0	0	0	0	0	0	0
ENSG00000219149	1	0	1	0	0	4	1	2
ENSG00000241781	0	0	0	1	0	1	0	0
ENSG00000106772	955	671	653	1396	1806	1485	1172	2361
ENSG00000265488	0	0	0	0	0	0	0	0
ENSG00000225937	4	4	11	8	4	6	17	14
ENSG00000274326	4	2	4	11	2	10	4	10
ENSG00000277320	0	0	0	0	0	0	0	0
ENSG00000230335	0	1	0	0	0	0	1	0
ENSG00000236604	0	0	0	0	0	0	0	0
ENSG00000229857	0	0	0	0	0	0	0	1
ENSG00000204612	0	0	0	0	0	0	0	0
ENSG00000232851	0	0	1	0	0	0	0	0
ENSG00000233526	2	0	0	0	0	0	0	0
ENSG00000232998	0	0	0	0	0	0	0	3
ENSG00000197969	2612	2111	1581	3932	3031	2428	1741	3539
ENSG00000156049	20	9	11	45	71	32	12	58
ENSG00000231373	2	0	2	0	0	3	0	0
ENSG00000228248	0	0	1	0	0	0	0	0
ENSG00000201711	0	0	0	0	0	0	0	0
ENSG00000156052	5268	3464	3544	9550	6142	9379	5107	10262
ENSG00000233457	0	0	0	0	0	0	0	0
ENSG00000222452	0	1	0	0	0	0	0	0
ENSG00000233947	1	0	2	0	0	0	1	7
ENSG00000228781	1	1	0	0	0	0	2	1
ENSG00000234819	0	0	0	0	0	0	0	0
ENSG00000148019	918	642	595	1479	813	1148	589	1003
ENSG00000135069	507	288	262	797	656	703	423	814
ENSG00000270627	1	0	0	0	0	0	0	0
ENSG00000237257	0	0	6	1	0	0	0	0
ENSG00000226234	0	0	0	0	0	0	0	0
ENSG00000260995	2	1	0	2	1	0	5	1
ENSG00000186940	0	0	0	0	0	0	0	0
ENSG00000233086	0	0	1	1	0	0	0	3
ENSG00000106829	707	493	414	1247	546	765	472	839
ENSG00000240979	0	0	0	0	0	0	0	0
ENSG00000270691	0	1	0	0	0	0	0	0
ENSG00000238002	0	2	0	0	0	0	0	3
ENSG00000232494	0	0	0	0	0	0	0	0
ENSG00000260564	0	0	3	0	0	0	0	4
ENSG00000279715	0	4	3	1	0	0	0	0
ENSG00000280366	0	0	0	0	0	0	2	0
ENSG00000230945	0	0	0	0	0	0	0	1
ENSG00000236521	0	1	0	0	0	0	0	0
ENSG00000275603	0	0	0	0	0	0	0	0
ENSG00000232981	0	0	0	0	0	0	1	0
ENSG00000225901	0	0	0	0	0	0	0	2
ENSG00000221581	0	0	0	0	0	0	0	0
ENSG00000234637	0	0	0	0	0	0	0	0
ENSG00000226798	2	3	0	0	0	1	0	0
ENSG00000280565	0	0	0	0	0	0	0	0
ENSG00000228375	0	0	0	0	0	0	0	0
ENSG00000237072	0	0	0	0	0	0	0	0
ENSG00000196781	207	70	86	180	36	106	74	178
ENSG00000233926	0	0	1	0	0	0	1	0
ENSG00000207206	0	0	0	0	0	0	0	0
ENSG00000263404	0	0	0	0	0	0	0	0
ENSG00000252167	0	0	0	0	0	0	0	0
ENSG00000278507	0	0	0	0	0	0	0	0
ENSG00000200969	0	0	0	0	0	0	0	0
ENSG00000240632	0	1	2	2	1	0	0	2
ENSG00000230846	0	0	0	0	0	0	0	0
ENSG00000189357	0	0	0	0	0	0	0	0
ENSG00000267559	0	0	0	1	0	0	0	0
ENSG00000186788	0	0	0	0	0	0	0	0
ENSG00000237770	0	0	0	0	0	1	0	4
ENSG00000214929	0	0	1	3	0	1	0	1
ENSG00000231649	0	2	2	0	0	0	0	0
ENSG00000230360	2	1	3	5	2	6	1	2
ENSG00000235377	1	0	0	0	0	0	0	1
ENSG00000228430	0	0	1	0	3	0	3	6
ENSG00000225085	0	0	0	0	0	0	0	0
ENSG00000228046	0	0	0	0	0	0	0	0
ENSG00000228123	0	0	0	0	0	0	0	0
ENSG00000232749	1	0	0	0	0	0	0	0
ENSG00000278988	0	0	2	6	0	0	0	0
ENSG00000275270	0	0	0	0	0	0	0	0
ENSG00000233309	0	0	0	0	1	1	3	0
ENSG00000165105	55	49	32	78	79	47	38	105
ENSG00000251776	0	0	2	0	0	0	0	0
ENSG00000273806	0	0	0	0	0	0	0	0
ENSG00000229109	8	2	3	1	12	15	7	18
ENSG00000172159	1475	890	986	2024	2707	2450	1536	3424
ENSG00000251752	0	0	0	0	9	5	0	0
ENSG00000237529	3	0	0	0	2	3	3	0
ENSG00000199483	0	0	3	0	0	0	0	0
ENSG00000148057	55	85	36	121	54	87	40	89
ENSG00000135018	1066	772	817	2141	628	1708	832	1453
ENSG00000254473	74	49	17	96	64	79	61	114
ENSG00000165113	241	144	178	480	179	392	230	378
ENSG00000226877	0	1	2	0	1	0	1	0
ENSG00000231616	31	11	4	21	9	12	7	19
ENSG00000165115	128	76	71	270	229	242	140	295
ENSG00000165118	0	0	2	0	0	0	0	3
ENSG00000165119	7428	4678	4489	10724	13346	10986	8071	19670
ENSG00000207603	0	0	0	0	0	0	0	0
ENSG00000235298	7	7	3	4	15	6	10	15
ENSG00000178966	512	390	292	926	860	946	545	1303
ENSG00000202523	0	0	1	2	2	6	0	5
ENSG00000227463	2	1	1	2	0	3	1	2
ENSG00000270166	0	0	0	0	0	0	0	0
ENSG00000197506	2	5	0	5	1	5	0	0
ENSG00000233262	0	0	0	1	0	0	0	0
ENSG00000228095	0	0	0	0	0	0	0	0
ENSG00000148053	2949	2271	2001	5003	3021	4103	2231	4761
ENSG00000226590	0	2	2	0	0	0	0	0
ENSG00000227412	0	0	3	0	0	0	0	0
ENSG00000135049	927	619	648	1805	1250	1760	941	1785
ENSG00000216181	4	0	0	0	3	3	0	0
ENSG00000234424	1	1	0	0	4	0	0	2
ENSG00000229454	1	0	0	0	0	0	0	0
ENSG00000230303	0	1	3	4	0	8	2	0
ENSG00000165121	120	50	68	145	52	147	33	67
ENSG00000213711	0	4	0	1	0	0	0	3
ENSG00000231741	21	14	9	8	9	18	1	24
ENSG00000135040	793	654	418	1217	1046	1055	550	1337
ENSG00000135052	1840	1117	1109	3047	1330	2192	1122	2431
ENSG00000233713	0	1	0	0	0	0	0	0
ENSG00000187753	1	5	8	1	1	10	13	10
ENSG00000270688	0	0	1	0	0	4	1	3
ENSG00000223012	0	0	0	0	0	0	0	1
ENSG00000135070	994	662	682	1702	1019	1746	852	1741
ENSG00000083223	417	417	361	792	991	680	412	821
ENSG00000214908	0	0	0	1	1	2	2	1
ENSG00000235819	4	0	0	2	0	0	0	0
ENSG00000222293	0	0	0	0	3	0	0	0
ENSG00000232211	0	0	0	0	0	0	0	0
ENSG00000180447	8	0	4	8	0	3	3	0
ENSG00000226237	0	0	6	12	0	0	0	10
ENSG00000269994	17	22	1	50	33	34	8	6
ENSG00000231007	0	0	0	0	0	0	4	2
ENSG00000224887	0	0	0	0	0	0	0	0
ENSG00000276743	0	0	0	0	0	0	0	0
ENSG00000204446	0	0	0	2	0	0	0	0
ENSG00000212421	0	0	0	0	0	0	0	0
ENSG00000228373	0	0	0	2	1	8	2	2
ENSG00000196730	795	592	601	1318	546	1023	658	1352
ENSG00000219928	62	40	47	139	41	123	52	91
ENSG00000236709	47	19	27	90	17	76	23	14
ENSG00000135047	483	335	278	695	471	737	409	775
ENSG00000237747	0	0	0	0	0	0	0	0
ENSG00000222408	0	0	0	0	0	0	0	0
ENSG00000188029	0	0	0	0	0	0	0	0
ENSG00000276478	1	0	0	0	0	0	0	0
ENSG00000237743	0	0	0	0	0	0	0	0
ENSG00000232743	0	0	0	0	0	0	2	0
ENSG00000277357	0	0	0	0	0	0	0	0
ENSG00000234575	0	0	0	0	0	0	0	0
ENSG00000233884	0	0	0	0	0	0	0	0
ENSG00000214888	0	0	0	0	0	0	0	1
ENSG00000234460	7	0	0	0	0	0	0	0
ENSG00000177992	0	0	1	0	0	1	1	0
ENSG00000230246	0	0	1	0	0	0	0	0
ENSG00000238110	0	0	0	0	0	0	1	0
ENSG00000156345	430	266	284	761	332	547	362	656
ENSG00000271923	0	0	0	0	0	0	0	0
ENSG00000217716	1	0	1	4	0	0	1	3
ENSG00000225385	0	0	0	0	0	0	0	2
ENSG00000177910	0	2	3	0	1	0	0	2
ENSG00000276535	0	1	2	3	3	1	0	1
ENSG00000279154	0	1	0	0	0	0	0	0
ENSG00000204429	0	0	0	6	2	2	0	1
ENSG00000229288	0	0	4	0	0	0	0	2
ENSG00000226327	0	0	1	0	0	2	1	1
ENSG00000106723	4526	3109	2952	8251	7555	7717	4559	10345
ENSG00000275017	1	4	1	0	0	7	0	3
ENSG00000227638	6	9	0	13	8	12	13	8
ENSG00000231804	2	2	14	0	0	2	0	1
ENSG00000130045	4	6	0	3	3	12	0	14
ENSG00000228189	0	0	0	0	1	1	0	0
ENSG00000265873	0	0	0	0	0	0	0	0
ENSG00000225856	0	0	0	0	0	0	0	1
ENSG00000228658	0	0	0	2	0	0	0	0
ENSG00000186354	2	12	3	53	9	2	1	6
ENSG00000213694	1	1	8	16	7	5	6	5
ENSG00000148082	2116	1615	1763	4091	1922	3126	1800	3101
ENSG00000224945	51	14	25	36	23	19	6	27
ENSG00000123975	152	84	108	401	108	299	131	346
ENSG00000265112	0	0	0	0	0	0	0	0
ENSG00000187742	520	382	245	698	286	426	282	542
ENSG00000187764	818	443	562	1286	614	1081	552	968
ENSG00000231799	1	2	2	15	5	0	11	2
ENSG00000225460	0	0	0	0	0	0	0	1
ENSG00000264913	0	0	0	0	0	0	0	0
ENSG00000130222	9	5	10	13	3	11	5	21
ENSG00000237372	0	0	0	6	1	0	3	0
ENSG00000226206	0	0	0	0	0	0	0	0
ENSG00000236507	0	0	0	0	0	0	0	0
ENSG00000237626	0	0	1	0	0	0	0	0
ENSG00000227555	0	0	0	1	0	3	1	0
ENSG00000263967	0	0	0	0	0	0	0	0
ENSG00000234910	0	0	0	0	0	0	0	0
ENSG00000278382	0	0	0	0	0	0	0	0
ENSG00000279503	0	0	0	0	0	0	0	0
ENSG00000185074	0	0	0	0	0	0	0	0
ENSG00000225072	0	0	0	0	0	0	0	0
ENSG00000231107	8	15	13	13	8	21	2	7
ENSG00000229613	0	0	0	3	1	0	0	5
ENSG00000165023	855	649	646	2166	775	1469	713	1279
ENSG00000236316	0	0	0	0	0	0	0	0
ENSG00000270432	0	0	0	0	0	0	0	0
ENSG00000165025	2	0	0	0	0	1	1	10
ENSG00000228216	0	0	0	0	0	0	0	2
ENSG00000260454	0	0	0	0	0	0	1	0
ENSG00000230537	1	1	1	16	6	1	2	20
ENSG00000229694	14	1	4	6	3	4	6	2
ENSG00000237422	0	0	1	0	1	0	1	0
ENSG00000235641	0	0	1	0	0	0	1	7
ENSG00000230147	0	4	0	0	0	3	0	0
ENSG00000273381	31	16	22	65	42	34	31	34
ENSG00000148090	180	211	174	417	201	532	219	423
ENSG00000165030	601	361	403	1143	436	1027	371	987
ENSG00000233081	0	4	0	0	0	4	0	0
ENSG00000169071	38	16	26	84	6	30	11	20
ENSG00000228595	0	0	0	0	0	0	0	1
ENSG00000266855	0	0	0	0	0	0	0	0
ENSG00000227399	0	1	2	1	0	6	1	1
ENSG00000237306	0	0	0	0	0	1	0	0
ENSG00000090054	649	362	354	998	1329	1393	737	1431
ENSG00000275756	0	0	0	0	0	0	0	0
ENSG00000232179	0	0	0	0	0	0	0	0
ENSG00000228069	0	0	0	1	0	0	0	0
ENSG00000238288	0	1	0	0	0	0	0	0
ENSG00000240791	0	1	0	4	0	0	0	0
ENSG00000227321	0	3	0	0	0	0	0	0
ENSG00000234537	0	0	0	0	0	0	0	0
ENSG00000225511	4	0	0	3	0	0	0	0
ENSG00000236717	0	0	0	0	0	0	0	0
ENSG00000224809	0	0	0	0	0	1	0	0
ENSG00000276717	0	0	0	0	0	0	0	0
ENSG00000236115	2	2	1	7	0	1	1	7
ENSG00000196305	2561	2583	1674	5100	6316	5843	4173	8454
ENSG00000279007	0	0	0	0	0	0	0	0
ENSG00000281156	0	0	0	0	0	0	0	0
ENSG00000239183	1	4	0	5	1	4	0	0
ENSG00000198000	508	516	353	866	1205	848	751	1579
ENSG00000188312	5	3	24	50	18	41	13	38
ENSG00000229530	0	0	0	0	0	0	0	6
ENSG00000106809	0	8	17	39	2	11	4	0
ENSG00000127083	19	18	6	1	13	4	0	15
ENSG00000106819	12	14	8	9	7	7	2	7
ENSG00000106823	18	7	28	51	14	39	16	16
ENSG00000264158	0	0	0	0	0	0	0	0
ENSG00000225551	0	1	0	2	0	0	0	0
ENSG00000127080	8	2	5	6	8	27	2	3
ENSG00000213669	0	8	3	3	3	0	2	1
ENSG00000185963	607	410	492	816	394	883	486	709
ENSG00000187984	91	42	89	173	85	100	59	121
ENSG00000252772	0	2	0	1	0	0	0	0
ENSG00000226721	0	0	0	0	0	0	0	0
ENSG00000275318	47	47	43	155	34	55	42	67
ENSG00000127081	306	459	235	822	987	814	534	980
ENSG00000226668	0	0	0	0	0	0	0	0
ENSG00000232843	1	0	0	0	0	0	0	4
ENSG00000188101	0	0	1	1	0	0	1	0
ENSG00000127084	4	2	5	48	2	10	7	10
ENSG00000157303	0	0	1	0	0	0	0	0
ENSG00000223446	0	0	0	0	0	0	0	0
ENSG00000165233	59	27	83	99	31	122	61	174
ENSG00000131669	15	19	17	66	11	25	21	54
ENSG00000203364	0	3	0	4	0	0	0	0
ENSG00000165238	104	100	109	234	52	162	61	151
ENSG00000204352	0	0	0	2	0	0	0	0
ENSG00000200570	0	0	0	0	0	0	0	0
ENSG00000201074	0	0	0	0	0	0	0	0
ENSG00000237385	0	0	0	0	0	0	0	0
ENSG00000227603	0	7	3	0	13	8	8	5
ENSG00000188938	233	108	135	627	298	438	254	378
ENSG00000048828	226	186	219	403	210	456	203	315
ENSG00000197724	107	100	140	379	101	248	92	188
ENSG00000265347	0	0	0	0	0	0	0	0
ENSG00000231990	0	0	0	0	0	0	0	0
ENSG00000131668	0	0	0	0	0	0	0	0
ENSG00000235601	0	0	0	0	0	0	0	0
ENSG00000158079	257	229	163	465	339	440	300	452
ENSG00000227666	0	3	0	3	0	0	1	0
ENSG00000269946	0	1	3	0	0	2	2	6
ENSG00000199165	4	0	0	0	0	0	0	1
ENSG00000199072	4	0	4	0	2	4	1	0
ENSG00000269929	2	4	1	11	7	5	13	17
ENSG00000230262	1	0	0	3	0	1	1	5
ENSG00000199133	3	3	4	13	7	16	1	2
ENSG00000175787	74	68	27	100	53	107	65	125
ENSG00000237679	0	0	1	0	0	1	0	0
ENSG00000130950	0	0	0	0	0	0	1	0
ENSG00000232063	0	0	0	0	0	0	0	3
ENSG00000224815	0	0	0	0	0	0	1	0
ENSG00000148110	328	289	265	546	302	535	183	519
ENSG00000278486	0	0	0	0	0	0	0	0
ENSG00000224245	4	1	9	17	10	5	8	15
ENSG00000202445	0	0	0	0	0	0	0	0
ENSG00000231806	2	7	0	1	4	5	10	17
ENSG00000130957	1	0	0	0	0	0	0	1
ENSG00000165140	14	10	2	0	2	18	7	18
ENSG00000148120	123	98	76	291	93	199	62	206
ENSG00000252153	0	3	0	0	0	0	0	1
ENSG00000230815	0	2	0	0	0	0	0	5
ENSG00000236095	1	6	7	0	9	1	4	1
ENSG00000224764	0	0	0	0	0	0	0	0
ENSG00000274115	0	0	0	0	0	0	0	0
ENSG00000207563	0	0	0	0	0	0	0	0
ENSG00000207864	0	0	0	1	0	0	0	0
ENSG00000207617	0	0	0	0	0	0	0	0
ENSG00000158169	57	33	40	81	48	55	31	73
ENSG00000229065	0	0	0	1	0	1	0	0
ENSG00000223849	2	1	0	0	0	1	1	3
ENSG00000251884	0	0	0	0	0	2	0	0
ENSG00000230221	1	0	0	5	0	0	1	2
ENSG00000271384	0	0	0	0	0	0	0	0
ENSG00000213761	0	0	0	0	0	0	0	0
ENSG00000237857	8	0	0	0	0	4	10	0
ENSG00000185920	109	77	82	201	51	174	83	99
ENSG00000271314	0	0	0	6	0	0	0	2
ENSG00000271155	0	0	0	0	1	3	0	3
ENSG00000271659	2	5	3	4	5	10	6	7
ENSG00000229345	0	0	0	0	0	0	0	0
ENSG00000228142	0	0	0	0	0	0	0	0
ENSG00000227358	0	0	1	1	0	0	1	0
ENSG00000175611	132	158	125	285	131	207	124	232
ENSG00000268926	0	0	0	1	0	0	1	4
ENSG00000252847	0	0	1	6	3	0	0	2
ENSG00000182150	478	516	358	1126	522	960	434	635
ENSG00000199202	7	6	0	0	0	4	1	0
ENSG00000237631	0	2	4	7	0	2	1	9
ENSG00000225194	1	0	0	0	0	2	0	0
ENSG00000237212	2	0	4	6	0	0	9	12
ENSG00000201938	0	0	0	0	0	0	0	0
ENSG00000275465	0	0	1	0	0	0	1	0
ENSG00000224546	3	1	0	4	0	3	0	2
ENSG00000130948	0	0	0	0	0	0	0	1
ENSG00000265367	0	0	0	0	0	0	0	0
ENSG00000232283	0	0	0	0	0	0	4	0
ENSG00000207276	0	0	0	0	0	0	0	0
ENSG00000130958	19	18	2	33	10	3	15	21
ENSG00000165244	2	8	17	14	23	19	24	6
ENSG00000238251	0	1	3	10	9	12	3	2
ENSG00000130956	55	31	33	119	37	50	17	73
ENSG00000081377	353	266	201	699	329	359	198	447
ENSG00000158122	12	9	11	43	10	40	15	26
ENSG00000224848	11	5	5	11	3	2	2	6
ENSG00000233820	0	0	0	1	2	0	0	1
ENSG00000280644	0	0	0	0	0	0	0	0
ENSG00000081386	235	331	243	689	516	605	409	591
ENSG00000196597	117	65	88	184	139	89	76	138
ENSG00000196312	10	4	21	20	15	15	7	9
ENSG00000269907	2	2	2	0	0	5	1	1
ENSG00000227257	0	0	1	0	0	0	0	0
ENSG00000188152	1	0	0	0	0	0	0	0
ENSG00000236745	0	0	1	0	1	0	0	0
ENSG00000136943	0	1	2	34	27	20	10	23
ENSG00000197214	0	4	0	0	0	0	0	0
ENSG00000228376	0	0	3	4	2	1	2	4
ENSG00000228038	34	29	8	35	13	8	29	44
ENSG00000213612	0	1	0	0	0	2	0	2
ENSG00000277103	1	0	0	1	5	1	0	0
ENSG00000159712	174	183	156	303	154	157	117	183
ENSG00000252721	0	3	0	3	0	0	0	0
ENSG00000242375	3	7	1	5	3	10	4	3
ENSG00000188801	5	0	0	16	1	1	0	0
ENSG00000203279	22	27	23	22	13	11	14	31
ENSG00000235494	8	7	16	23	14	23	5	24
ENSG00000254876	3	27	7	24	12	25	17	14
ENSG00000255036	0	0	0	0	0	0	0	0
ENSG00000254483	0	0	0	0	0	0	0	0
ENSG00000254633	0	0	0	0	0	0	0	0
ENSG00000197816	14	12	14	8	8	21	8	2
ENSG00000221269	0	0	0	0	0	0	0	0
ENSG00000228957	0	0	0	0	0	0	0	0
ENSG00000196116	116	99	131	309	145	317	165	335
ENSG00000136842	2	1	5	25	0	6	0	0
ENSG00000228174	0	0	0	2	0	0	0	0
ENSG00000136925	406	290	181	567	738	709	485	882
ENSG00000136937	625	447	447	1203	616	1196	513	1099
ENSG00000231521	6	0	1	9	0	3	2	3
ENSG00000136936	263	252	149	626	206	503	235	405
ENSG00000214417	0	5	0	0	0	0	0	0
ENSG00000266608	0	0	0	0	0	0	0	0
ENSG00000260677	0	0	0	0	0	2	0	0
ENSG00000236130	0	0	0	0	0	0	0	0
ENSG00000178919	0	1	1	7	0	2	3	5
ENSG00000136932	152	98	87	207	269	236	141	191
ENSG00000201830	0	0	0	7	0	0	2	0
ENSG00000136929	10	0	0	17	0	2	3	0
ENSG00000136938	339	329	369	760	385	696	321	816
ENSG00000236896	0	0	0	1	0	0	1	0
ENSG00000212521	0	0	0	2	0	0	0	0
ENSG00000095380	203	147	96	317	175	385	229	534
ENSG00000106785	2	1	9	16	6	0	8	2
ENSG00000274011	0	0	0	0	0	0	0	0
ENSG00000106789	186	181	136	292	213	484	222	363
ENSG00000095383	9	0	10	22	5	7	5	12
ENSG00000278412	0	0	0	0	0	0	0	0
ENSG00000224001	1	0	0	0	0	0	0	1
ENSG00000136928	1634	1155	1182	2731	1404	2228	1227	2533
ENSG00000229897	10	15	4	17	22	32	18	21
ENSG00000281579	0	0	0	0	0	0	0	0
ENSG00000273751	0	0	0	0	0	0	0	0
ENSG00000165138	120	60	58	101	60	100	36	123
ENSG00000119514	20	19	25	38	5	53	25	49
ENSG00000267026	0	0	2	1	0	0	1	2
ENSG00000229338	0	0	0	0	0	2	0	0
ENSG00000204291	27	16	4	22	8	24	28	25
ENSG00000270412	1	0	2	0	1	0	0	0
ENSG00000264740	0	0	0	0	0	0	0	0
ENSG00000106799	2233	1401	1295	3437	3199	3702	2104	4766
ENSG00000252942	0	0	0	0	0	0	0	0
ENSG00000227269	0	1	1	0	0	0	0	0
ENSG00000240235	0	5	3	2	0	0	1	7
ENSG00000119523	266	171	178	435	176	369	161	375
ENSG00000106803	913	563	730	1632	665	1446	704	1731
ENSG00000222337	0	0	6	0	1	0	0	2
ENSG00000255815	0	0	0	1	0	2	0	0
ENSG00000271086	19	8	12	30	8	1	17	11
ENSG00000277828	0	0	0	0	0	0	0	0
ENSG00000277465	0	0	0	0	0	0	0	0
ENSG00000234860	3	2	4	1	7	12	4	1
ENSG00000237461	6	20	3	13	15	7	8	16
ENSG00000119508	437	418	327	991	425	720	308	754
ENSG00000255145	28	14	26	40	6	23	13	20
ENSG00000136874	423	265	262	522	583	560	361	718
ENSG00000254571	0	1	6	3	2	5	0	1
ENSG00000023318	1648	1334	1047	2758	2286	2658	1440	2868
ENSG00000234709	2	1	1	7	0	2	4	6
ENSG00000119509	70	53	31	102	76	123	58	92
ENSG00000239908	0	0	0	0	0	0	0	0
ENSG00000238172	0	0	0	0	0	2	0	0
ENSG00000270995	0	0	0	0	0	0	0	0
ENSG00000231697	2	4	1	9	0	0	0	0
ENSG00000136891	730	750	558	1438	1572	1395	913	1735
ENSG00000263475	0	0	0	0	0	0	0	0
ENSG00000066697	587	412	373	1211	542	1056	485	1140
ENSG00000251349	0	0	0	0	0	0	0	0
ENSG00000241697	3	2	1	2	3	2	1	11
ENSG00000170681	290	198	198	324	147	294	164	336
ENSG00000200966	2	0	3	2	0	4	0	2
ENSG00000237999	0	0	0	0	0	0	0	0
ENSG00000281312	0	0	0	0	0	0	0	0
ENSG00000230161	0	3	0	0	0	0	0	0
ENSG00000229541	0	0	0	0	0	0	0	2
ENSG00000148123	2045	1368	1351	4103	1646	2432	1376	3040
ENSG00000238143	2	4	1	0	0	2	0	3
ENSG00000253041	2	0	3	5	2	4	3	3
ENSG00000227411	2	0	0	0	0	2	3	0
ENSG00000236763	0	4	0	0	0	0	0	6
ENSG00000230328	2	0	1	3	0	2	0	0
ENSG00000136881	39	23	44	49	53	66	23	92
ENSG00000234502	8	6	5	4	3	8	0	4
ENSG00000136897	1298	1076	994	2515	3068	3227	1963	4405
ENSG00000136870	614	410	455	1171	655	847	540	1144
ENSG00000136872	19	16	1	13	20	10	9	22
ENSG00000270982	0	0	0	0	0	0	0	0
ENSG00000225376	5	2	1	8	0	1	0	3
ENSG00000165152	3418	2314	2084	5778	2658	4194	2229	4708
ENSG00000233055	6	0	4	13	3	5	2	11
ENSG00000155827	1164	971	575	2012	2091	1680	1215	2900
ENSG00000265068	0	0	0	6	0	0	0	0
ENSG00000198785	1309	881	785	2268	1517	1849	1102	2282
ENSG00000188386	57	72	90	75	65	93	47	93
ENSG00000230302	0	0	1	0	0	0	0	0
ENSG00000230418	0	0	0	0	0	0	0	0
ENSG00000238882	0	0	0	0	0	0	0	0
ENSG00000222117	0	0	0	0	0	4	0	0
ENSG00000235901	0	1	2	1	0	0	0	5
ENSG00000204250	0	0	13	4	0	0	0	0
ENSG00000232242	0	2	0	0	0	0	0	7
ENSG00000234269	0	0	0	0	0	1	0	0
ENSG00000155833	4	5	1	12	0	4	3	5
ENSG00000229830	0	0	0	0	0	0	0	1
ENSG00000225564	1	1	4	3	12	2	3	4
ENSG00000226566	0	0	0	0	0	0	0	0
ENSG00000253031	0	0	0	0	0	0	0	0
ENSG00000270332	3	10	4	21	5	12	13	26
ENSG00000136824	629	547	439	1162	1585	1342	847	1582
ENSG00000242111	3	1	2	11	0	8	0	1
ENSG00000203396	93	74	103	169	79	174	75	175
ENSG00000186881	0	0	0	0	0	0	0	4
ENSG00000148136	0	0	0	4	0	0	0	0
ENSG00000204246	0	0	2	0	7	8	0	0
ENSG00000186943	2	0	0	0	0	1	1	0
ENSG00000237443	1	0	0	0	0	2	0	3
ENSG00000277556	0	0	0	0	0	0	1	0
ENSG00000276119	0	0	0	0	0	0	0	1
ENSG00000136839	0	0	1	0	0	6	0	2
ENSG00000273423	2	0	2	0	0	0	0	0
ENSG00000235248	0	0	0	0	2	0	0	1
ENSG00000179055	0	1	0	9	0	0	0	0
ENSG00000188712	0	1	0	0	0	0	0	0
ENSG00000136783	885	613	783	1692	2560	3019	1727	3212
ENSG00000165028	92	79	58	171	160	132	129	246
ENSG00000165029	29	16	13	27	60	83	29	75
ENSG00000226334	0	0	0	0	0	0	0	0
ENSG00000230013	0	0	0	0	0	0	0	1
ENSG00000201583	0	0	1	0	0	0	0	0
ENSG00000238208	1	0	0	1	0	5	0	0
ENSG00000070214	352	240	285	741	322	402	255	485
ENSG00000106701	1041	854	704	2244	2432	2239	1251	3088
ENSG00000229419	46	26	35	59	69	89	30	62
ENSG00000228317	0	0	0	1	1	0	0	2
ENSG00000106692	342	238	190	1043	604	596	311	473
ENSG00000279609	0	0	2	6	1	2	11	0
ENSG00000186051	8	10	13	12	24	40	16	17
ENSG00000095209	297	286	152	668	506	443	281	552
ENSG00000228366	0	2	4	3	4	1	2	0
ENSG00000232486	15	9	11	48	4	2	0	3
ENSG00000228948	5	0	0	0	0	0	0	0
ENSG00000225002	1	2	0	11	5	0	0	0
ENSG00000234323	3	5	4	14	11	13	4	10
ENSG00000229297	0	0	0	0	5	0	0	4
ENSG00000277889	0	0	0	0	0	0	0	0
ENSG00000237062	1	0	0	0	0	2	0	0
ENSG00000234229	0	2	15	11	5	3	3	0
ENSG00000200131	0	0	2	0	0	0	0	0
ENSG00000228143	5	0	0	1	3	2	1	0
ENSG00000212276	0	0	0	0	0	0	0	0
ENSG00000148143	2051	1633	1617	3888	1410	2634	1346	2677
ENSG00000242631	0	0	0	0	0	0	0	0
ENSG00000230782	2	14	18	66	2	26	0	12
ENSG00000231562	11	10	5	4	2	0	1	10
ENSG00000223615	0	0	0	0	0	0	0	0
ENSG00000225531	2	0	1	2	0	1	2	2
ENSG00000226047	0	0	0	0	0	0	0	0
ENSG00000226535	1	4	3	8	12	6	4	10
ENSG00000119318	1618	958	1052	2712	1219	2892	1238	2296
ENSG00000276883	0	4	1	0	0	0	0	5
ENSG00000226825	1	0	1	0	0	0	0	0
ENSG00000213558	0	1	1	0	0	0	0	0
ENSG00000199905	0	0	0	2	0	0	0	0
ENSG00000136826	20	11	11	13	11	13	7	34
ENSG00000236005	0	0	0	0	0	2	0	0
ENSG00000227350	4	0	0	0	0	1	0	2
ENSG00000202308	0	0	0	0	0	0	0	0
ENSG00000275701	0	0	0	0	0	0	0	0
ENSG00000222558	1	1	0	0	0	0	0	0
ENSG00000244104	0	0	0	0	0	0	0	0
ENSG00000231293	0	0	0	0	1	0	0	0
ENSG00000233727	0	0	0	0	0	0	0	0
ENSG00000222459	0	0	0	0	0	0	0	0
ENSG00000236783	0	0	0	0	0	0	0	0
ENSG00000213557	0	1	0	1	0	0	0	0
ENSG00000237360	0	0	0	2	4	0	0	0
ENSG00000230030	12	7	5	10	4	6	1	12
ENSG00000222512	0	1	0	2	0	0	0	0
ENSG00000169253	10	3	3	18	8	13	7	11
ENSG00000231678	0	0	0	0	0	0	0	0
ENSG00000231810	0	0	0	0	0	0	0	0
ENSG00000213556	0	0	0	1	0	4	0	0
ENSG00000148156	2	0	0	0	0	0	1	3
ENSG00000187003	0	0	0	3	0	0	0	1
ENSG00000070061	1304	1079	840	2621	1810	2239	1138	2836
ENSG00000119328	424	299	204	719	609	698	417	866
ENSG00000119326	191	114	98	294	97	203	72	185
ENSG00000201227	4	3	2	5	2	1	0	3
ENSG00000106771	2325	1396	1327	3534	3148	3107	1990	4110
ENSG00000199331	3	2	7	2	2	3	4	4
ENSG00000207698	1	0	0	0	0	0	0	1
ENSG00000260230	2220	1562	1716	4108	2761	3810	1912	3695
ENSG00000095203	328	314	274	625	406	524	335	588
ENSG00000200106	1	0	3	0	2	5	3	1
ENSG00000265647	0	0	0	0	0	0	0	0
ENSG00000237124	0	0	0	2	0	0	0	0
ENSG00000207329	0	0	0	0	0	0	0	0
ENSG00000070159	160	171	135	231	270	266	174	353
ENSG00000263861	0	0	0	0	0	0	0	0
ENSG00000213539	2	6	2	3	2	8	3	11
ENSG00000243444	404	403	277	778	536	658	391	715
ENSG00000232939	0	1	0	0	0	2	0	0
ENSG00000157654	0	0	1	0	0	0	0	0
ENSG00000228053	0	3	1	1	0	3	7	5
ENSG00000241978	2	2	0	0	0	1	0	1
ENSG00000188959	3	0	0	0	1	0	2	3
ENSG00000136810	12832	8092	8729	24743	14474	27470	13842	25322
ENSG00000204193	0	0	0	0	0	0	0	0
ENSG00000165124	194	206	204	410	254	300	220	411
ENSG00000206658	0	0	0	8	0	0	0	0
ENSG00000212254	0	0	0	0	0	0	0	0
ENSG00000232896	0	0	0	0	0	0	0	1
ENSG00000030304	24	19	11	42	6	35	6	37
ENSG00000223918	0	0	0	0	0	0	0	0
ENSG00000198121	331	205	172	553	279	318	127	374
ENSG00000206923	0	1	0	0	0	0	0	0
ENSG00000207401	0	0	0	0	0	1	0	0
ENSG00000212409	0	0	0	0	0	0	0	0
ENSG00000227531	0	0	0	1	3	0	2	3
ENSG00000274263	0	0	0	0	0	0	0	0
ENSG00000171133	12	1	18	25	1	37	7	4
ENSG00000136813	1465	1129	865	2759	2256	2144	1677	2904
ENSG00000223238	0	0	0	0	0	0	0	0
ENSG00000173258	114	196	114	272	144	153	106	207
ENSG00000106853	99	82	77	216	195	159	122	192
ENSG00000224644	0	0	0	0	0	0	0	0
ENSG00000204173	20	13	9	38	26	39	21	15
ENSG00000059769	243	184	183	426	194	323	152	281
ENSG00000244115	0	0	0	0	0	0	0	0
ENSG00000242616	22	14	12	44	42	45	33	48
ENSG00000165181	58	46	45	113	43	59	25	97
ENSG00000224067	0	0	0	1	0	0	1	0
ENSG00000206907	0	0	0	0	0	0	0	0
ENSG00000148154	2349	1688	1667	4416	2405	3670	1935	3897
ENSG00000266315	0	0	0	0	3	0	0	0
ENSG00000222356	0	0	0	0	0	0	0	0
ENSG00000259953	60	66	66	139	78	134	72	109
ENSG00000106868	111	54	33	162	140	142	54	195
ENSG00000222327	0	0	0	0	0	0	0	0
ENSG00000200261	0	0	0	0	0	0	0	0
ENSG00000225513	0	0	0	0	0	0	0	0
ENSG00000119314	849	821	840	1925	970	1809	900	1777
ENSG00000242256	0	0	2	0	3	0	2	0
ENSG00000199525	0	0	0	0	0	0	0	0
ENSG00000243911	0	6	2	6	0	0	0	3
ENSG00000230081	0	0	0	3	0	0	0	0
ENSG00000213529	0	0	0	12	0	0	0	0
ENSG00000119471	230	193	118	433	576	481	305	534
ENSG00000230185	6	12	2	19	4	22	7	14
ENSG00000165185	379	225	250	640	340	496	288	640
ENSG00000250068	15	15	13	14	5	2	8	19
ENSG00000148153	1477	1044	874	2424	2498	2524	1686	3369
ENSG00000226609	2	2	0	0	8	10	1	21
ENSG00000148158	1092	652	792	2168	1312	2289	1277	1978
ENSG00000119457	0	0	0	0	0	0	7	0
ENSG00000271631	0	1	0	0	0	0	5	0
ENSG00000237906	4	9	0	0	4	0	7	1
ENSG00000228623	616	518	460	1152	703	1060	630	1075
ENSG00000136866	572	575	269	1074	849	1116	601	1229
ENSG00000225684	0	0	0	1	0	0	0	0
ENSG00000231528	0	0	0	0	0	0	0	0
ENSG00000136867	3	5	1	7	10	4	5	0
ENSG00000119321	258	159	134	307	268	232	212	326
ENSG00000136868	394	351	225	823	663	674	455	761
ENSG00000176386	179	98	100	249	216	357	161	387
ENSG00000136875	530	455	345	945	1148	1546	728	1502
ENSG00000165188	1	8	3	6	6	4	2	12
ENSG00000148225	32	55	42	170	137	74	86	135
ENSG00000119411	2	1	1	0	0	2	6	0
ENSG00000119431	50	46	27	79	37	71	42	69
ENSG00000148218	136	127	104	302	160	175	146	389
ENSG00000148229	558	450	419	819	795	734	530	1395
ENSG00000157653	23	1	1	28	3	10	13	5
ENSG00000138835	50	39	58	82	46	60	29	66
ENSG00000237073	0	0	0	0	0	0	0	0
ENSG00000233817	2	0	0	0	0	0	0	7
ENSG00000227482	0	0	1	5	0	0	0	0
ENSG00000214669	1	0	0	0	0	0	0	0
ENSG00000211556	0	0	0	0	0	0	0	0
ENSG00000232905	1	0	0	5	0	5	1	1
ENSG00000157657	317	237	313	646	191	487	227	438
ENSG00000106927	5	1	1	2	6	1	3	7
ENSG00000136883	0	0	0	0	0	2	0	0
ENSG00000196739	2	3	10	13	8	14	10	6
ENSG00000207726	0	0	0	0	0	0	0	0
ENSG00000229314	0	0	0	0	0	0	0	0
ENSG00000228278	0	0	0	0	0	0	0	0
ENSG00000106948	5	14	5	6	6	4	15	8
ENSG00000235119	0	0	0	0	0	0	0	0
ENSG00000095397	27	25	10	65	22	28	14	41
ENSG00000271214	1	0	0	0	0	2	0	1
ENSG00000235797	0	0	0	0	0	0	0	0
ENSG00000136888	14385	10084	9432	26674	21963	27824	16119	33672
ENSG00000157693	382	364	357	702	513	563	337	601
ENSG00000201749	0	0	0	0	0	0	0	0
ENSG00000230054	0	3	0	2	0	0	6	6
ENSG00000230601	2	0	0	1	0	0	1	0
ENSG00000230284	0	0	0	0	0	0	0	3
ENSG00000263546	0	0	0	0	0	0	1	0
ENSG00000274919	0	1	0	0	0	0	0	0
ENSG00000181634	2	2	0	13	2	0	0	4
ENSG00000229817	1	0	1	3	1	1	3	5
ENSG00000106952	1	2	0	7	0	0	0	6
ENSG00000041982	52	24	16	72	37	54	50	51
ENSG00000236461	0	2	1	0	0	1	1	0
ENSG00000173077	24	0	1	1	10	0	2	2
ENSG00000234692	0	0	0	4	0	0	0	1
ENSG00000274755	0	0	0	0	0	0	0	0
ENSG00000228714	0	0	0	0	0	0	0	0
ENSG00000204148	0	1	0	0	0	0	0	0
ENSG00000228707	0	0	0	0	0	0	0	0
ENSG00000182752	164	140	155	432	113	207	77	129
ENSG00000221772	0	0	1	3	2	0	0	0
ENSG00000226604	1	0	1	6	3	0	0	0
ENSG00000244757	9	3	2	10	0	0	4	4
ENSG00000216182	0	0	0	0	0	0	0	0
ENSG00000256040	0	0	0	0	0	0	0	0
ENSG00000148219	332	248	220	673	282	364	209	392
ENSG00000229105	6	3	9	12	0	0	4	1
ENSG00000230894	18	47	34	78	10	21	9	29
ENSG00000119401	588	461	296	964	1072	1074	775	1694
ENSG00000265662	0	0	0	0	0	0	0	0
ENSG00000230734	25	18	22	38	14	23	21	31
ENSG00000207268	6	1	0	3	1	0	1	8
ENSG00000201140	0	0	0	8	0	0	0	0
ENSG00000222413	0	0	3	0	0	0	0	0
ENSG00000233516	0	0	0	11	1	0	0	1
ENSG00000233569	0	1	0	1	0	0	0	2
ENSG00000235133	0	0	0	0	0	0	0	0
ENSG00000136869	0	0	8	12	1	10	2	10
ENSG00000201444	0	3	0	0	0	0	0	0
ENSG00000228512	0	0	0	1	0	4	0	0
ENSG00000231901	0	0	3	1	0	4	0	0
ENSG00000234782	27	17	18	96	35	48	29	44
ENSG00000225050	0	0	0	0	0	0	0	0
ENSG00000235201	0	0	0	0	0	0	0	0
ENSG00000231166	1	0	0	0	0	13	0	0
ENSG00000078725	2401	2070	1591	3765	2371	3898	2033	4385
ENSG00000260970	0	0	0	0	0	3	0	8
ENSG00000276419	0	0	0	0	0	0	0	0
ENSG00000281143	0	0	0	0	0	0	0	0
ENSG00000261432	2	0	6	5	0	4	0	0
ENSG00000225960	0	1	0	0	1	0	0	0
ENSG00000207814	0	0	0	0	0	0	0	0
ENSG00000280558	0	0	1	0	0	0	0	0
ENSG00000136861	235	258	141	415	193	347	233	391
ENSG00000106780	1090	838	846	2218	1347	1894	1012	2028
ENSG00000238181	0	0	0	0	0	0	0	0
ENSG00000119402	654	515	552	1420	900	1073	641	1523
ENSG00000214654	40	16	18	35	31	62	9	38
ENSG00000270917	2	3	3	9	1	0	1	12
ENSG00000095261	610	385	355	931	920	813	541	1062
ENSG00000226752	164	136	168	454	269	345	183	432
ENSG00000119403	45	30	35	83	20	88	43	97
ENSG00000056558	1	3	1	12	0	3	7	12
ENSG00000106804	73	50	15	111	35	19	68	41
ENSG00000119397	433	382	353	831	557	548	393	705
ENSG00000119396	2713	2068	1871	5400	2749	4890	2233	4501
ENSG00000243738	3	3	0	0	0	5	0	8
ENSG00000148180	18	31	23	81	44	86	39	81
ENSG00000214651	0	2	0	0	0	5	1	0
ENSG00000239593	0	0	0	0	0	0	0	0
ENSG00000235865	1	2	6	11	4	5	8	0
ENSG00000148175	55	24	47	82	40	63	57	66
ENSG00000280315	0	0	0	0	0	0	0	0
ENSG00000227355	0	0	0	0	0	5	0	0
ENSG00000204136	99	61	54	164	122	288	110	274
ENSG00000240299	0	0	0	0	0	8	0	0
ENSG00000213467	3	1	2	11	4	4	3	10
ENSG00000252940	0	0	0	0	0	0	0	0
ENSG00000136848	102	56	72	118	40	127	73	133
ENSG00000229854	0	0	0	0	0	0	0	1
ENSG00000274557	0	0	0	0	0	0	0	0
ENSG00000261534	98	99	50	166	107	100	83	138
ENSG00000175764	26	20	24	65	23	17	36	58
ENSG00000237548	6	0	0	4	2	5	6	7
ENSG00000266583	0	0	0	0	0	0	0	0
ENSG00000119421	1058	736	780	2221	1368	2736	1435	2762
ENSG00000185681	30	1	28	16	30	55	25	46
ENSG00000106852	5	0	5	1	0	3	2	0
ENSG00000119446	1673	1166	1024	3528	3737	3308	2457	4789
ENSG00000148187	246	220	209	501	633	659	355	865
ENSG00000095303	0	0	0	0	0	2	0	1
ENSG00000269970	0	0	0	0	0	0	0	0
ENSG00000233616	0	0	0	0	0	0	0	0
ENSG00000229245	0	0	0	5	0	0	0	0
ENSG00000231465	0	0	0	0	0	0	0	0
ENSG00000136834	0	0	0	0	0	0	0	5
ENSG00000197233	0	0	0	0	0	0	0	0
ENSG00000239590	0	0	0	0	0	0	0	1
ENSG00000171505	0	0	0	0	0	1	0	4
ENSG00000171501	0	0	0	0	0	0	1	0
ENSG00000171496	0	0	0	0	0	0	0	5
ENSG00000228914	0	0	0	0	1	0	0	1
ENSG00000234156	0	0	0	0	2	0	0	0
ENSG00000165202	0	0	1	0	0	0	1	6
ENSG00000171484	0	0	0	0	0	0	0	0
ENSG00000280094	0	0	0	0	0	0	0	0
ENSG00000173679	0	0	0	0	0	0	0	1
ENSG00000171481	0	0	0	0	0	0	0	0
ENSG00000226783	1	0	1	0	0	1	1	0
ENSG00000136939	0	1	0	0	0	0	0	0
ENSG00000171459	0	0	0	0	0	1	0	0
ENSG00000232387	3	2	0	9	7	4	2	7
ENSG00000148215	0	0	0	0	0	5	1	0
ENSG00000136940	550	494	360	1196	1083	1228	766	1621
ENSG00000165204	0	0	0	0	0	0	0	0
ENSG00000233425	0	0	2	0	0	0	0	0
ENSG00000056586	1307	1115	994	2176	2309	2330	1475	2805
ENSG00000212447	5	1	1	0	0	0	2	4
ENSG00000186130	407	330	254	705	544	751	404	1064
ENSG00000171448	436	247	241	656	491	615	328	588
ENSG00000261094	39	32	52	94	28	43	25	43
ENSG00000011454	817	681	685	1368	1201	1295	833	1520
ENSG00000222351	0	1	0	0	4	5	3	1
ENSG00000213216	0	6	2	8	0	11	2	5
ENSG00000188394	0	0	2	2	1	13	0	1
ENSG00000225078	0	4	0	5	0	0	0	1
ENSG00000236901	118	114	81	186	140	236	136	183
ENSG00000165209	2484	1659	1618	4156	2514	3800	2167	4106
ENSG00000274325	0	0	0	0	0	0	0	0
ENSG00000148204	0	1	0	0	0	4	0	1
ENSG00000119522	72	64	44	84	45	96	67	96
ENSG00000207991	0	0	0	3	0	0	1	7
ENSG00000274932	0	0	0	0	0	0	0	0
ENSG00000237336	0	0	0	0	0	0	0	4
ENSG00000222722	0	0	0	0	0	0	0	0
ENSG00000230826	0	2	6	18	0	0	1	0
ENSG00000229115	0	0	0	0	0	1	0	0
ENSG00000281130	3	0	0	2	2	0	0	3
ENSG00000234881	8	8	1	31	3	3	1	28
ENSG00000106689	28	10	34	63	8	54	32	19
ENSG00000236668	0	0	6	1	0	1	1	0
ENSG00000231227	0	0	0	1	0	0	0	0
ENSG00000234921	0	4	2	8	0	0	0	0
ENSG00000119408	29	29	14	52	21	26	46	27
ENSG00000235204	1	0	0	0	0	0	0	0
ENSG00000227200	0	0	0	0	0	0	0	1
ENSG00000136930	6481	4400	4237	10877	8324	12615	6742	14173
ENSG00000180264	4	0	1	2	0	1	0	0
ENSG00000136931	0	2	4	0	0	3	2	0
ENSG00000231149	3	0	0	0	0	0	0	2
ENSG00000148200	107	81	66	147	71	154	51	120
ENSG00000231744	0	0	0	0	0	0	0	0
ENSG00000241246	1	1	0	0	0	0	0	0
ENSG00000224020	250	206	141	519	307	422	221	459
ENSG00000207595	2	4	0	9	1	2	5	7
ENSG00000207737	12	1	7	3	1	2	6	0
ENSG00000236643	0	0	1	0	0	0	0	1
ENSG00000185585	0	0	1	11	0	1	9	9
ENSG00000136918	0	0	2	0	0	0	0	0
ENSG00000136942	5433	3670	3882	9862	4958	10905	5979	11773
ENSG00000136950	283	152	218	608	154	377	256	465
ENSG00000136935	198	187	167	500	222	415	248	349
ENSG00000199313	0	0	0	0	0	0	0	0
ENSG00000264641	0	0	0	0	0	1	0	0
ENSG00000173611	747	637	640	1959	844	1003	679	1130
ENSG00000177736	12	13	2	14	24	26	12	24
ENSG00000119414	1301	1053	797	2242	1791	2273	1419	2998
ENSG00000232630	1	2	9	1	22	12	10	5
ENSG00000235332	0	0	1	0	2	0	0	4
ENSG00000136933	534	416	379	1089	896	1119	732	1371
ENSG00000044574	5041	3569	3168	8684	5178	6477	3615	8133
ENSG00000239705	0	0	1	0	0	0	0	0
ENSG00000165219	1068	886	755	2147	1573	1931	1092	2052
ENSG00000214593	0	0	1	2	0	0	1	1
ENSG00000200554	0	0	0	0	0	0	0	0
ENSG00000227845	0	0	0	0	0	0	0	0
ENSG00000274510	0	0	0	0	2	1	3	0
ENSG00000119487	134	78	75	242	67	212	75	144
ENSG00000243845	0	0	0	4	0	0	0	0
ENSG00000227068	0	0	0	1	0	1	3	7
ENSG00000214761	1	0	0	12	1	10	0	0
ENSG00000229582	0	0	0	0	0	0	6	6
ENSG00000167081	1593	914	1103	3056	1866	3702	1981	3650
ENSG00000232413	0	0	0	0	0	0	0	0
ENSG00000228392	0	0	0	2	0	0	3	0
ENSG00000196814	87	63	62	137	39	119	70	119
ENSG00000253079	0	0	2	0	0	2	0	0
ENSG00000252985	5	3	2	2	0	0	0	1
ENSG00000233721	0	0	1	3	0	0	0	2
ENSG00000279137	4	1	1	21	0	3	0	0
ENSG00000226078	0	1	0	0	0	0	0	0
ENSG00000221768	0	0	0	0	0	0	0	0
ENSG00000221173	0	0	0	0	0	0	0	0
ENSG00000224842	0	0	0	0	0	0	0	3
ENSG00000136944	0	0	0	3	0	1	4	2
ENSG00000238010	0	0	2	0	0	0	0	0
ENSG00000266403	0	0	0	0	0	0	0	0
ENSG00000169155	1161	832	534	1416	1500	1534	1087	1807
ENSG00000177125	485	371	221	797	548	653	443	674
ENSG00000136828	1107	729	741	2294	1145	1816	847	1734
ENSG00000136859	0	5	7	7	1	2	6	7
ENSG00000228487	0	0	0	2	1	2	6	0
ENSG00000136895	1127	743	636	1582	1483	1692	1131	2351
ENSG00000229369	0	5	0	0	1	1	0	0
ENSG00000271833	21	21	24	42	11	47	29	16
ENSG00000136856	47	55	46	101	23	71	33	117
ENSG00000196152	43	11	9	31	31	31	16	55
ENSG00000197958	3305	2120	2237	5326	2907	6145	3290	6403
ENSG00000201302	2	0	1	2	1	2	0	4
ENSG00000148356	20	21	14	34	7	19	19	23
ENSG00000200788	3	5	3	2	0	8	4	5
ENSG00000136830	7	4	4	4	10	6	0	8
ENSG00000136854	2463	1887	1731	4501	2506	3891	2568	3753
ENSG00000279571	1	0	1	6	0	0	0	1
ENSG00000264329	0	0	0	0	0	0	0	0
ENSG00000187024	2	2	8	3	3	0	6	3
ENSG00000160401	1	1	7	2	1	0	2	0
ENSG00000167094	1	1	0	0	0	1	0	3
ENSG00000160404	35	23	28	83	21	61	27	73
ENSG00000095370	97	68	81	145	27	95	69	111
ENSG00000279363	0	0	0	0	0	0	0	0
ENSG00000136807	150	90	115	270	106	219	129	206
ENSG00000266070	0	0	0	0	0	0	0	0
ENSG00000281546	0	0	0	0	0	0	0	0
ENSG00000136877	30	10	23	49	14	20	21	26
ENSG00000106991	3	0	0	1	0	0	0	0
ENSG00000225032	1	2	1	0	0	0	0	0
ENSG00000222421	0	0	0	0	0	0	0	0
ENSG00000280697	0	1	0	1	0	0	0	0
ENSG00000222455	0	0	0	0	0	0	0	0
ENSG00000106992	94	50	84	155	49	104	79	139
ENSG00000257524	0	0	0	0	0	0	0	0
ENSG00000263979	0	0	0	0	0	0	0	0
ENSG00000160408	67	33	52	78	40	56	39	109
ENSG00000136840	19	6	13	27	8	11	8	42
ENSG00000167103	15	10	11	24	11	26	10	34
ENSG00000227218	12	7	16	11	0	20	4	3
ENSG00000136908	250	140	134	363	303	425	274	596
ENSG00000167106	21	16	24	53	10	30	12	19
ENSG00000230848	0	0	0	0	0	1	0	0
ENSG00000171169	36	27	41	76	26	65	30	51
ENSG00000148339	11	2	3	30	5	7	2	18
ENSG00000230536	0	0	0	11	0	4	0	11
ENSG00000234771	55	42	46	115	92	59	81	90
ENSG00000148334	25	20	30	37	20	45	12	36
ENSG00000232850	1	0	0	2	1	0	0	0
ENSG00000148346	0	0	3	0	0	2	0	0
ENSG00000171159	87	54	49	133	42	97	60	85
ENSG00000281669	0	0	1	0	0	0	0	0
ENSG00000148337	86	30	46	78	57	116	59	151
ENSG00000106976	232	143	143	320	117	243	118	290
ENSG00000207581	0	0	0	0	0	0	0	0
ENSG00000264823	0	0	0	0	0	0	0	0
ENSG00000167110	354	218	218	603	289	355	222	529
ENSG00000221297	0	0	0	0	0	0	0	0
ENSG00000280459	0	0	0	0	0	0	0	0
ENSG00000274982	0	0	0	0	0	0	0	0
ENSG00000175854	69	22	43	89	65	197	95	151
ENSG00000167112	166	89	134	423	183	326	177	322
ENSG00000281892	0	0	0	0	0	0	1	0
ENSG00000272696	0	1	1	0	3	1	4	3
ENSG00000167113	177	116	118	297	98	190	118	204
ENSG00000167114	50	27	28	116	16	39	41	102
ENSG00000223551	45	24	16	50	41	75	36	82
ENSG00000167118	133	35	63	181	72	183	109	205
ENSG00000272593	0	0	0	0	0	0	0	0
ENSG00000207955	0	0	0	1	0	0	3	0
ENSG00000273685	0	0	0	0	0	0	0	0
ENSG00000167123	26	21	10	33	6	40	13	44
ENSG00000273186	1	3	2	2	0	0	5	0
ENSG00000228510	0	1	0	0	0	1	0	0
ENSG00000136811	282	170	207	490	336	412	426	471
ENSG00000225951	0	0	0	0	0	0	0	0
ENSG00000264891	0	0	0	0	0	0	0	0
ENSG00000119392	207	180	166	329	364	507	260	413
ENSG00000228395	35	30	29	100	39	134	46	68
ENSG00000238406	1	1	0	3	3	0	1	4
ENSG00000197694	2777	2453	2134	4891	2478	3693	2293	3868
ENSG00000280474	3	0	0	1	0	0	0	3
ENSG00000280758	1	0	0	0	0	0	6	0
ENSG00000119333	15	17	14	19	23	18	11	11
ENSG00000227759	0	0	0	0	0	0	0	0
ENSG00000234705	0	0	0	0	0	0	0	1
ENSG00000119335	5187	3561	3588	9601	7142	9722	5668	12140
ENSG00000160447	2	0	0	0	1	0	0	3
ENSG00000264438	0	0	0	0	0	0	0	0
ENSG00000160446	6	2	2	2	0	2	1	2
ENSG00000223478	4	3	7	0	3	11	18	17
ENSG00000160445	38	46	60	71	37	95	34	68
ENSG00000203286	5	5	1	13	4	0	3	0
ENSG00000107021	160	103	165	254	113	194	125	208
ENSG00000167136	4	3	3	10	2	12	5	5
ENSG00000198917	41	66	54	94	11	54	31	102
ENSG00000171097	90	38	54	104	73	125	74	92
ENSG00000136802	151	142	136	274	135	311	174	339
ENSG00000175287	1	0	0	0	0	1	1	0
ENSG00000251184	0	0	0	0	0	0	0	0
ENSG00000175283	254	174	130	198	149	222	146	330
ENSG00000095319	85	102	95	135	99	101	80	126
ENSG00000267834	0	5	0	0	0	0	0	0
ENSG00000148341	42	15	21	85	18	54	28	52
ENSG00000148343	21	25	15	30	7	26	25	18
ENSG00000280692	0	0	0	0	0	0	0	0
ENSG00000167130	117	69	94	267	52	160	61	222
ENSG00000095321	61	22	21	114	24	61	31	68
ENSG00000234055	0	0	0	0	0	0	0	1
ENSG00000221521	0	0	0	0	0	0	0	0
ENSG00000119383	167	63	76	134	73	158	90	207
ENSG00000268707	9	0	14	5	5	8	2	3
ENSG00000188483	35	18	22	42	15	65	27	40
ENSG00000268050	0	0	0	0	0	0	0	0
ENSG00000204055	2	5	0	10	2	2	0	8
ENSG00000220992	0	0	0	0	0	0	0	0
ENSG00000235007	0	0	0	0	0	0	0	0
ENSG00000241084	0	0	0	0	0	1	0	0
ENSG00000224307	0	0	0	0	2	0	0	0
ENSG00000179082	1	1	1	2	0	0	0	10
ENSG00000268615	0	0	0	0	0	0	0	0
ENSG00000233901	23	10	16	56	22	17	32	33
ENSG00000242281	0	0	0	0	0	0	0	0
ENSG00000236146	0	0	0	0	0	0	0	0
ENSG00000230676	0	0	0	0	0	0	2	1
ENSG00000226355	0	0	0	0	0	0	0	2
ENSG00000264298	0	0	0	0	0	0	0	0
ENSG00000261334	0	0	0	0	0	0	0	0
ENSG00000204054	113	69	78	214	72	144	60	128
ENSG00000239353	0	0	0	0	3	0	0	0
ENSG00000227619	1	0	2	0	0	1	0	2
ENSG00000148335	120	85	66	129	137	202	148	308
ENSG00000179058	0	0	0	0	5	0	2	6
ENSG00000148331	87	48	49	96	35	96	42	84
ENSG00000234789	0	0	0	0	0	0	0	0
ENSG00000167157	0	0	0	0	1	0	0	0
ENSG00000236024	0	0	2	0	0	0	0	0
ENSG00000148344	1	1	0	19	23	2	4	9
ENSG00000233909	0	0	0	3	0	0	0	0
ENSG00000136816	351	245	287	628	273	386	204	394
ENSG00000136827	339	214	189	589	226	436	291	622
ENSG00000136819	1129	757	706	1870	2319	1932	1545	2765
ENSG00000136878	18	16	8	20	16	38	25	60
ENSG00000276124	0	0	0	0	0	1	0	0
ENSG00000224988	0	0	0	7	0	2	0	0
ENSG00000187239	616	459	485	1281	573	1034	579	746
ENSG00000230684	2	0	0	3	0	0	2	0
ENSG00000270755	1	2	1	5	2	9	0	8
ENSG00000148358	482	288	429	776	295	641	304	769
ENSG00000223188	1	1	0	0	5	0	1	2
ENSG00000196979	0	0	1	0	0	0	1	1
ENSG00000107130	237	152	211	502	159	390	237	359
ENSG00000148357	4	3	4	23	0	9	5	9
ENSG00000264169	0	0	0	3	0	0	0	0
ENSG00000130707	725	532	548	1241	459	945	690	1131
ENSG00000107164	592	378	516	1294	411	887	432	777
ENSG00000277713	0	0	0	1	0	0	0	0
ENSG00000232172	3	0	5	3	0	1	1	2
ENSG00000130711	294	179	167	499	66	300	88	246
ENSG00000130713	362	228	270	756	481	539	369	713
ENSG00000097007	80	129	111	186	55	191	86	204
ENSG00000224797	1	0	1	0	0	0	1	0
ENSG00000188710	1	0	0	0	0	3	0	0
ENSG00000130720	1	3	4	5	1	7	2	9
ENSG00000236658	3	0	1	0	0	0	1	0
ENSG00000050555	1	2	2	1	0	0	0	1
ENSG00000252582	0	0	0	0	0	0	0	0
ENSG00000126878	24	16	26	29	16	12	14	23
ENSG00000126883	190	228	195	321	157	372	180	298
ENSG00000252622	0	0	0	0	0	0	0	0
ENSG00000236986	8	4	17	8	0	4	0	2
ENSG00000246851	1	3	4	11	6	6	1	7
ENSG00000226987	1	0	0	5	0	4	1	0
ENSG00000126882	0	7	0	7	2	8	2	2
ENSG00000160539	4	1	1	4	10	2	5	0
ENSG00000130723	114	103	88	186	54	115	71	135
ENSG00000235284	0	0	0	0	0	0	0	0
ENSG00000231587	0	0	0	0	0	0	1	0
ENSG00000176868	0	0	0	0	0	0	0	0
ENSG00000130714	136	104	73	132	47	150	91	149
ENSG00000230289	0	0	0	0	0	0	0	0
ENSG00000130717	17	22	25	32	33	60	24	40
ENSG00000107263	34	29	36	82	26	42	36	58
ENSG00000240853	0	0	0	0	0	0	0	0
ENSG00000231018	0	0	0	0	0	0	0	0
ENSG00000212395	0	0	0	0	0	0	0	0
ENSG00000236687	0	0	1	0	0	0	0	0
ENSG00000160563	482	343	313	595	558	702	580	1172
ENSG00000196358	14	13	19	23	19	37	30	57
ENSG00000221105	0	1	0	0	0	0	0	0
ENSG00000107290	1791	1563	1256	3205	2538	2650	1577	3687
ENSG00000125482	554	413	313	1021	781	798	537	1146
ENSG00000188523	3	2	3	6	9	17	8	10
ENSG00000252521	0	0	0	0	0	0	0	0
ENSG00000125492	0	2	0	0	0	0	0	4
ENSG00000125485	126	74	86	236	69	145	120	169
ENSG00000276629	1	0	2	1	2	0	0	1
ENSG00000125484	661	582	520	1295	1044	1391	748	1527
ENSG00000165695	14	17	15	42	70	25	70	83
ENSG00000224992	0	0	0	0	0	0	0	0
ENSG00000165698	161	131	137	252	167	302	139	441
ENSG00000165699	607	567	382	1067	618	976	454	1040
ENSG00000165702	0	1	0	5	0	0	0	0
ENSG00000263816	0	0	0	0	0	0	0	0
ENSG00000233800	0	0	0	0	0	1	0	0
ENSG00000234907	0	0	0	0	0	0	0	0
ENSG00000238558	0	0	0	0	0	0	0	0
ENSG00000196205	49	23	25	91	42	59	50	72
ENSG00000148308	90	81	63	156	66	162	68	180
ENSG00000273932	0	0	0	0	0	0	0	0
ENSG00000170835	2	3	1	5	3	1	0	0
ENSG00000170827	0	0	0	0	0	0	0	0
ENSG00000160271	154	87	128	243	100	226	119	256
ENSG00000148288	0	0	0	0	0	1	1	0
ENSG00000171102	0	0	0	0	0	0	0	0
ENSG00000119440	0	0	0	0	0	0	0	0
ENSG00000175164	11	4	3	6	5	32	6	4
ENSG00000201843	0	0	0	0	0	0	0	0
ENSG00000204031	0	0	0	0	0	0	0	0
ENSG00000148296	144	153	102	390	122	203	132	338
ENSG00000201451	0	0	0	0	4	0	0	2
ENSG00000148297	61	28	29	76	12	49	32	61
ENSG00000230064	0	0	0	0	0	0	0	0
ENSG00000148303	3081	1997	2161	5358	2485	5687	2929	5580
ENSG00000206611	0	0	0	0	0	0	0	0
ENSG00000200831	0	0	0	0	0	0	0	0
ENSG00000199744	0	0	0	0	0	0	0	0
ENSG00000252542	0	0	0	0	0	0	0	0
ENSG00000148290	174	138	112	309	97	295	173	220
ENSG00000281114	0	0	0	0	0	0	0	0
ENSG00000148291	82	40	78	131	31	130	64	134
ENSG00000148248	426	281	369	790	281	517	227	422
ENSG00000198870	12	1	11	20	12	39	10	21
ENSG00000148300	44	31	61	101	28	47	34	55
ENSG00000160323	20	16	15	35	6	15	14	18
ENSG00000160325	41	34	31	70	20	31	41	44
ENSG00000160326	147	81	129	260	53	187	95	193
ENSG00000187616	0	0	0	0	0	0	0	0
ENSG00000197859	2	0	0	6	4	1	1	0
ENSG00000196990	0	0	0	0	0	0	0	0
ENSG00000261018	0	0	0	0	0	1	0	0
ENSG00000123454	1	0	3	0	0	0	5	1
ENSG00000225756	0	1	0	0	0	3	1	0
ENSG00000123453	1	2	0	1	0	0	1	0
ENSG00000160293	55	27	31	106	6	58	46	59
ENSG00000235106	149	147	91	273	114	340	135	333
ENSG00000169925	118	111	71	156	68	139	86	224
ENSG00000235138	0	0	0	0	0	0	1	1
ENSG00000271525	4	2	2	19	17	10	10	12
ENSG00000273249	0	0	0	2	0	2	4	1
ENSG00000196363	32	42	34	88	19	39	28	51
ENSG00000221676	3	0	0	12	7	4	2	10
ENSG00000273473	9	8	3	9	5	5	7	19
ENSG00000223729	0	0	0	0	0	0	0	0
ENSG00000279929	1	0	0	0	0	0	2	0
ENSG00000186350	41	43	40	53	11	34	21	36
ENSG00000263897	0	0	0	0	0	0	0	0
ENSG00000223795	0	1	0	0	0	0	0	0
ENSG00000228877	0	0	0	0	0	0	0	0
ENSG00000227150	0	0	1	0	0	0	0	0
ENSG00000130635	50	29	13	59	16	56	14	51
ENSG00000204011	0	0	0	0	0	0	0	0
ENSG00000264877	0	0	0	0	0	0	0	0
ENSG00000265286	0	0	0	0	0	0	0	0
ENSG00000264744	0	0	0	0	0	0	0	0
ENSG00000265872	0	0	0	0	0	0	0	0
ENSG00000265848	0	0	0	0	0	0	0	0
ENSG00000266060	0	0	0	0	0	0	0	0
ENSG00000263507	0	0	0	0	0	0	0	0
ENSG00000264163	0	0	0	0	0	0	0	0
ENSG00000264136	0	0	0	0	0	0	0	0
ENSG00000266827	0	0	0	0	0	0	0	0
ENSG00000281636	0	0	0	0	0	0	0	0
ENSG00000266514	0	1	0	0	0	0	0	0
ENSG00000232355	0	0	0	0	0	0	0	0
ENSG00000160339	0	1	0	0	0	0	0	2
ENSG00000085265	3	0	2	10	0	2	0	3
ENSG00000236403	0	0	0	0	0	0	0	1
ENSG00000279935	0	0	0	0	0	0	1	0
ENSG00000130558	4184	2981	3057	7606	2298	5434	2749	5199
ENSG00000227958	0	0	0	0	0	0	0	2
ENSG00000233936	0	0	0	0	0	0	0	0
ENSG00000178243	0	0	0	0	0	0	2	0
ENSG00000235572	0	0	0	5	0	0	0	0
ENSG00000224682	0	3	4	0	4	5	1	0
ENSG00000225361	31	14	20	44	42	38	24	26
ENSG00000196422	192	132	98	289	108	263	92	112
ENSG00000160345	47	42	45	129	57	100	61	129
ENSG00000122140	88	89	108	232	37	153	72	164
ENSG00000226706	0	0	0	0	0	0	0	0
ENSG00000160349	0	0	0	0	0	0	0	0
ENSG00000221613	0	0	0	0	0	0	0	0
ENSG00000122136	0	0	0	0	0	0	0	0
ENSG00000122133	1	0	0	0	0	0	1	1
ENSG00000237339	4	0	0	0	1	0	0	1
ENSG00000224045	0	0	0	0	0	0	0	0
ENSG00000236543	0	0	0	0	0	0	0	1
ENSG00000204007	0	0	0	0	0	0	2	0
ENSG00000148386	0	0	0	0	0	0	0	0
ENSG00000165643	0	0	0	0	0	0	2	0
ENSG00000107147	9	17	16	20	4	19	10	24
ENSG00000130559	1765	963	1181	2913	1352	2583	1348	2296
ENSG00000238058	3	6	6	14	2	10	0	5
ENSG00000130560	215	135	161	405	103	355	173	310
ENSG00000148411	78	45	73	101	51	75	26	98
ENSG00000260193	0	2	3	3	0	2	3	1
ENSG00000238227	14	10	5	18	8	17	18	12
ENSG00000275329	0	0	0	1	0	0	0	2
ENSG00000107187	0	0	1	0	0	1	1	3
ENSG00000165661	83	99	82	209	53	153	53	106
ENSG00000264527	0	0	0	0	0	0	0	0
ENSG00000279813	0	0	0	0	0	0	0	0
ENSG00000260220	0	1	1	0	0	0	3	0
ENSG00000262075	1	1	0	0	0	0	0	2
ENSG00000160360	8	9	1	15	5	3	8	5
ENSG00000213221	0	0	1	0	1	1	0	1
ENSG00000187796	1	2	1	0	0	6	1	0
ENSG00000165684	13	8	5	27	5	29	6	14
ENSG00000165689	44	46	37	173	58	72	38	96
ENSG00000165688	72	59	43	82	91	120	60	175
ENSG00000148384	50	32	74	131	26	62	54	62
ENSG00000148396	335	311	353	601	204	441	232	412
ENSG00000196366	0	0	2	0	0	0	2	9
ENSG00000148400	3	1	4	1	0	4	5	0
ENSG00000263403	0	0	0	0	0	0	0	0
ENSG00000227512	0	0	0	0	0	0	0	0
ENSG00000265181	0	0	0	0	0	0	0	0
ENSG00000237886	0	0	0	0	1	0	0	0
ENSG00000279141	0	1	0	0	0	1	1	0
ENSG00000228401	0	0	0	1	0	0	0	0
ENSG00000172889	0	0	0	0	0	0	0	0
ENSG00000199161	0	0	0	0	0	0	0	0
ENSG00000169692	4	1	0	1	0	2	0	0
ENSG00000221693	0	0	0	0	0	0	0	0
ENSG00000165716	35	19	17	64	16	32	24	29
ENSG00000233016	56	31	79	154	30	105	51	61
ENSG00000280496	0	0	0	0	0	0	0	0
ENSG00000276161	0	0	0	0	0	0	0	0
ENSG00000274998	0	0	0	0	0	0	0	0
ENSG00000281808	0	0	0	0	0	0	0	0
ENSG00000274356	3	0	0	0	0	0	0	0
ENSG00000204003	0	0	0	0	0	0	0	0
ENSG00000187922	0	2	0	0	0	0	0	1
ENSG00000267206	0	0	0	0	0	0	0	0
ENSG00000278756	0	0	0	0	0	0	0	0
ENSG00000204001	1	0	2	0	0	0	1	1
ENSG00000177984	0	0	0	0	0	0	0	0
ENSG00000224662	0	0	0	4	0	0	0	0
ENSG00000244187	33	12	23	65	36	59	48	77
ENSG00000272896	0	0	0	0	0	0	0	0
ENSG00000213213	1	1	7	3	4	1	4	16
ENSG00000273066	33	38	41	31	5	46	29	28
ENSG00000272679	0	0	0	0	0	0	0	0
ENSG00000228544	0	0	0	3	0	3	0	0
ENSG00000196642	49	34	28	82	36	61	51	117
ENSG00000213212	0	0	7	2	5	5	1	14
ENSG00000265806	0	0	0	0	0	0	0	0
ENSG00000232434	3	0	3	5	0	9	1	1
ENSG00000054148	2555	1461	1602	3872	2232	4121	2469	5371
ENSG00000177943	5	4	7	11	0	2	7	4
ENSG00000107223	1581	1048	1003	2471	1194	2139	1379	2882
ENSG00000127191	11	7	4	11	3	16	6	21
ENSG00000266507	0	0	0	0	0	0	0	0
ENSG00000213590	3	3	2	7	0	2	3	7
ENSG00000260190	0	1	9	7	1	0	6	1
ENSG00000159069	12	23	15	30	5	24	10	38
ENSG00000176919	0	0	1	0	0	0	0	0
ENSG00000184925	3	0	2	2	0	0	1	1
ENSG00000198454	0	0	0	0	0	0	0	0
ENSG00000238268	0	0	1	1	0	0	0	1
ENSG00000107317	7	0	0	0	0	0	1	5
ENSG00000214402	0	0	0	0	0	1	2	0
ENSG00000148362	31	11	25	37	7	42	22	41
ENSG00000169583	0	0	0	0	0	0	0	0
ENSG00000107331	5	15	12	18	5	6	9	19
ENSG00000180539	12	17	16	18	7	8	17	31
ENSG00000180549	0	0	0	1	0	0	0	1
ENSG00000279073	0	0	0	0	0	0	0	0
ENSG00000107281	70	69	87	142	19	83	65	107
ENSG00000054179	0	0	3	0	0	0	0	0
ENSG00000236394	1	0	0	0	0	0	0	0
ENSG00000229257	0	0	0	0	0	0	0	0
ENSG00000186193	8	0	8	19	1	19	3	21
ENSG00000231864	0	0	0	0	0	0	0	0
ENSG00000197355	3	2	2	1	1	17	0	1
ENSG00000268996	16	14	24	59	3	14	14	41
ENSG00000177239	74	18	38	67	20	41	32	57
ENSG00000199411	0	0	0	0	0	0	0	0
ENSG00000176978	3	0	1	5	0	1	4	8
ENSG00000176884	1	0	3	2	4	4	0	2
ENSG00000184709	2	0	1	2	1	0	0	2
ENSG00000261793	0	0	0	0	0	0	0	0
ENSG00000263697	0	0	0	0	0	0	0	0
ENSG00000185863	0	0	0	0	0	1	0	0
ENSG00000176248	2	3	0	1	5	3	11	9
ENSG00000176101	56	28	19	40	16	47	40	89
ENSG00000176058	6	1	10	29	2	6	9	18
ENSG00000187713	233	179	163	339	151	276	122	287
ENSG00000188566	0	0	1	2	2	0	1	2
ENSG00000212864	4	2	6	2	9	14	6	15
ENSG00000197191	1	0	1	5	3	1	5	0
ENSG00000233198	0	0	0	0	0	0	0	0
ENSG00000198569	0	0	0	0	0	0	0	0
ENSG00000188229	442	298	270	421	218	497	326	778
ENSG00000188163	1	0	0	0	0	0	0	0
ENSG00000275549	0	0	0	0	1	0	0	0
ENSG00000197768	0	0	0	0	0	0	0	0
ENSG00000188986	21	10	7	26	4	13	9	29
ENSG00000198113	2	0	5	12	3	1	1	2
ENSG00000270259	0	0	0	0	0	0	0	0
ENSG00000260996	0	0	0	1	0	0	0	0
ENSG00000198435	4	3	2	13	1	5	7	3
ENSG00000187609	27	37	20	56	21	56	23	38
ENSG00000188747	4	1	0	0	0	0	1	0
ENSG00000188833	0	0	0	0	0	0	0	0
ENSG00000165802	22	4	16	30	10	29	13	25
ENSG00000276682	0	0	0	0	0	0	0	0
ENSG00000130653	4	12	6	14	0	6	1	5
ENSG00000263933	0	0	0	0	0	0	0	0
ENSG00000182154	128	62	78	263	48	154	94	179
ENSG00000148399	194	142	197	340	160	274	143	269
ENSG00000165724	70	49	81	103	32	120	54	120
ENSG00000197070	8	3	1	15	3	3	10	13
ENSG00000203993	13	3	11	8	3	9	8	11
ENSG00000181090	145	167	196	333	91	227	142	240
ENSG00000274841	0	0	0	0	0	5	0	0
ENSG00000233998	0	1	2	6	0	0	0	0
ENSG00000281796	0	0	3	0	0	0	0	1
ENSG00000255585	0	1	2	0	0	1	0	0
ENSG00000207693	0	0	0	0	0	0	0	0
ENSG00000203987	0	0	0	0	0	0	0	1
ENSG00000148408	50	22	68	78	48	107	60	125
ENSG00000276388	0	0	0	0	0	0	0	0
ENSG00000229926	0	0	0	0	0	0	0	0
ENSG00000159247	0	0	0	0	0	0	2	0
ENSG00000278130	0	0	0	0	0	1	0	0
ENSG00000237419	0	0	0	0	0	0	0	0
ENSG00000233013	0	1	0	0	0	0	0	0
ENSG00000223256	0	0	0	0	0	0	0	0
ENSG00000250210	0	0	0	0	0	0	0	0
ENSG00000253826	0	0	0	0	0	0	0	0
ENSG00000224777	0	0	0	0	0	0	0	0
ENSG00000254468	0	0	0	0	0	0	0	0
ENSG00000270921	0	0	0	0	0	0	0	0
ENSG00000230724	0	4	0	1	0	0	0	1
ENSG00000255229	0	0	2	0	0	0	0	0
ENSG00000222225	0	0	0	0	0	1	0	0
ENSG00000177951	94	59	65	160	84	212	81	133
ENSG00000188076	0	0	0	0	0	0	0	0
ENSG00000177947	0	0	0	0	0	0	0	0
ENSG00000254559	0	0	0	0	0	0	0	0
ENSG00000177963	403	269	304	658	254	606	289	658
ENSG00000274298	0	0	0	0	0	0	0	0
ENSG00000142082	155	98	74	180	135	247	106	205
ENSG00000185627	1871	1526	1239	3291	3043	4378	2386	4607
ENSG00000277290	1	2	1	15	0	1	1	0
ENSG00000174885	0	0	0	0	0	0	0	0
ENSG00000255026	0	0	1	0	0	0	0	0
ENSG00000142102	10	2	0	2	4	4	4	8
ENSG00000206013	0	0	0	0	0	0	0	1
ENSG00000255533	0	0	0	0	0	0	0	0
ENSG00000185201	0	0	6	4	16	6	19	16
ENSG00000254910	0	0	0	0	0	0	0	0
ENSG00000185885	0	1	5	0	5	18	9	25
ENSG00000251661	0	3	0	4	0	7	0	0
ENSG00000142089	5	2	2	6	37	23	26	61
ENSG00000255089	0	0	0	0	0	0	0	0
ENSG00000270105	0	0	0	0	0	0	1	0
ENSG00000270030	0	0	0	0	0	2	0	0
ENSG00000255328	0	0	0	0	0	0	0	0
ENSG00000270972	0	0	0	0	0	0	0	0
ENSG00000182272	36	17	26	35	11	40	19	48
ENSG00000184363	0	0	0	0	1	0	1	0
ENSG00000185187	1	1	2	0	0	2	0	2
ENSG00000185101	0	0	0	3	0	0	0	0
ENSG00000243562	0	0	0	0	0	0	0	0
ENSG00000174915	25	13	22	37	9	32	21	51
ENSG00000255237	0	0	0	1	1	0	0	1
ENSG00000023191	70	39	61	94	39	75	66	70
ENSG00000254739	0	0	0	0	0	0	0	0
ENSG00000174775	87	61	42	219	44	164	64	165
ENSG00000161328	1	1	0	0	0	1	0	1
ENSG00000185522	0	0	0	1	0	1	0	0
ENSG00000254815	0	0	0	2	0	7	0	0
ENSG00000099849	3	2	5	5	1	3	5	13
ENSG00000247095	1	1	0	1	2	1	6	3
ENSG00000199038	0	0	0	0	0	0	0	0
ENSG00000070047	6	4	20	15	12	5	15	17
ENSG00000185507	0	0	0	6	0	0	2	0
ENSG00000099834	0	0	0	0	0	0	1	0
ENSG00000070031	0	0	0	1	0	0	0	0
ENSG00000069696	0	2	0	10	0	0	0	3
ENSG00000177030	174	121	128	300	108	256	150	329
ENSG00000255158	1	2	1	6	0	3	1	10
ENSG00000177106	7	6	7	8	1	10	7	12
ENSG00000177042	84	48	64	125	32	70	37	81
ENSG00000269915	0	0	0	0	0	0	0	0
ENSG00000177156	1340	903	734	2418	1195	1931	1103	2488
ENSG00000177225	50	53	45	52	22	41	44	71
ENSG00000255284	14	8	5	22	1	35	5	5
ENSG00000279672	2	2	0	3	0	2	2	3
ENSG00000255142	0	1	0	0	0	0	2	0
ENSG00000184524	14	5	20	36	6	45	28	40
ENSG00000177542	57	32	42	67	13	42	54	62
ENSG00000274897	2	9	4	10	0	18	0	11
ENSG00000177595	1	5	0	4	4	0	7	5
ENSG00000177600	3059	1745	2007	4889	1797	4589	2524	4902
ENSG00000199785	0	0	0	0	0	0	0	0
ENSG00000177666	6	3	2	6	2	6	3	10
ENSG00000255108	0	0	0	0	0	0	0	0
ENSG00000177685	0	3	2	5	0	2	2	8
ENSG00000177697	65	44	46	88	27	64	42	128
ENSG00000177700	442	291	339	650	274	698	445	875
ENSG00000214063	14	4	7	8	1	24	8	12
ENSG00000250397	2	3	1	0	0	0	0	0
ENSG00000177830	190	137	142	229	269	328	240	466
ENSG00000183020	237	167	234	425	122	347	192	347
ENSG00000222561	0	0	0	0	0	0	0	0
ENSG00000264671	0	0	0	0	0	0	0	0
ENSG00000184956	1	7	2	7	1	10	11	7
ENSG00000254872	1	0	0	2	1	1	0	3
ENSG00000198788	1	0	1	0	0	0	4	1
ENSG00000215182	3	2	1	4	2	2	9	8
ENSG00000117983	1	1	3	1	0	2	2	4
ENSG00000255177	0	0	0	0	0	0	0	0
ENSG00000275669	0	0	0	0	0	0	0	0
ENSG00000078902	83	74	62	173	55	82	75	150
ENSG00000255153	9	6	2	11	2	23	7	14
ENSG00000174672	48	32	35	74	18	27	28	48
ENSG00000182208	12	14	12	26	5	8	15	14
ENSG00000184545	117	98	108	227	64	187	90	168
ENSG00000233930	65	61	51	75	41	120	76	56
ENSG00000278919	5	12	20	57	14	14	9	9
ENSG00000205869	0	0	1	0	0	0	0	0
ENSG00000205867	0	0	0	0	0	0	0	0
ENSG00000196224	0	0	0	0	0	0	1	1
ENSG00000241598	0	0	0	0	0	1	0	0
ENSG00000185940	0	0	0	0	0	0	0	0
ENSG00000231487	0	0	0	0	0	0	0	0
ENSG00000205866	0	0	0	0	0	0	0	1
ENSG00000205865	0	0	0	0	0	0	0	0
ENSG00000227306	0	0	0	0	0	0	0	0
ENSG00000205864	0	0	0	0	0	0	0	0
ENSG00000244242	20	13	4	19	5	12	2	19
ENSG00000250644	0	0	0	0	0	0	0	0
ENSG00000117984	43	32	55	61	27	25	20	77
ENSG00000235027	0	0	0	0	5	1	0	0
ENSG00000229512	0	0	0	0	0	0	0	0
ENSG00000265587	0	0	0	0	0	0	0	0
ENSG00000230834	0	0	0	0	0	0	1	0
ENSG00000230980	1	0	3	1	0	1	0	0
ENSG00000230080	0	0	0	1	0	1	1	2
ENSG00000149043	0	0	1	0	0	1	1	0
ENSG00000130598	0	0	0	1	0	5	0	0
ENSG00000130592	1	0	2	3	0	1	3	3
ENSG00000264493	0	0	0	0	0	0	0	0
ENSG00000249086	0	0	0	0	0	0	0	0
ENSG00000273848	0	0	0	0	0	0	0	0
ENSG00000184682	1	0	0	0	0	0	0	0
ENSG00000229671	0	0	0	0	0	0	0	0
ENSG00000130595	1	1	0	0	0	0	0	2
ENSG00000214026	8	1	0	4	4	3	1	8
ENSG00000226416	0	0	0	0	0	0	0	1
ENSG00000232987	0	0	0	0	0	0	0	1
ENSG00000130600	0	0	0	0	0	0	0	0
ENSG00000275266	0	0	0	0	0	0	0	0
ENSG00000278648	0	0	0	0	0	0	0	0
ENSG00000274866	0	0	0	0	0	0	0	0
ENSG00000280586	0	0	0	0	0	0	0	0
ENSG00000167244	0	0	0	3	0	0	1	2
ENSG00000240801	0	0	0	0	0	0	0	0
ENSG00000129965	0	0	0	1	0	0	0	0
ENSG00000207805	0	0	0	0	0	0	0	0
ENSG00000099869	0	0	0	0	0	0	0	0
ENSG00000254647	0	1	0	0	0	0	0	0
ENSG00000180176	7	1	7	9	2	6	0	1
ENSG00000265258	0	0	0	0	0	0	0	0
ENSG00000183734	0	0	3	0	4	0	0	0
ENSG00000110665	1	0	0	1	0	1	0	2
ENSG00000064201	0	0	0	0	0	0	0	0
ENSG00000207308	0	0	0	0	0	0	0	0
ENSG00000238184	9	2	0	8	0	11	1	4
ENSG00000236264	10	8	16	40	17	23	11	32
ENSG00000199550	0	0	3	2	8	5	2	8
ENSG00000110651	576	340	337	831	195	520	254	490
ENSG00000184281	24	4	12	3	5	12	10	16
ENSG00000070985	1	0	0	1	0	1	0	0
ENSG00000230483	0	0	0	0	0	0	0	0
ENSG00000053918	0	2	0	0	0	2	1	4
ENSG00000269821	3520	3095	2580	6213	2790	3353	2173	3524
ENSG00000275666	0	0	0	0	0	0	0	0
ENSG00000276105	0	0	0	0	0	0	0	0
ENSG00000276494	0	0	0	0	0	0	0	0
ENSG00000276015	0	0	0	0	0	0	0	0
ENSG00000236041	0	0	0	0	0	2	2	0
ENSG00000229414	0	0	0	0	0	2	2	3
ENSG00000237941	0	0	0	0	2	0	0	4
ENSG00000274740	0	0	0	0	0	0	0	0
ENSG00000129757	301	160	189	517	126	428	214	327
ENSG00000254827	0	1	0	0	0	1	2	1
ENSG00000110628	5	7	7	17	2	13	8	12
ENSG00000181649	10	10	15	30	10	66	23	43
ENSG00000205531	683	610	493	1366	620	949	631	1124
ENSG00000207008	0	10	2	4	0	0	3	5
ENSG00000183562	1	2	4	10	0	0	2	12
ENSG00000110619	977	714	565	1389	893	1296	927	1860
ENSG00000247473	1	2	4	1	0	1	0	0
ENSG00000201616	2	0	0	0	0	0	0	0
ENSG00000236710	0	2	2	10	5	3	1	8
ENSG00000021762	15	8	16	37	4	27	12	8
ENSG00000234791	0	0	0	0	0	0	0	0
ENSG00000280914	0	0	0	0	0	0	0	0
ENSG00000182170	0	0	0	1	0	0	0	2
ENSG00000236301	0	0	0	0	0	0	1	0
ENSG00000224513	0	0	1	0	0	0	0	0
ENSG00000184350	0	0	0	0	0	0	0	0
ENSG00000236987	0	0	0	0	0	0	0	0
ENSG00000276951	0	0	0	0	0	0	0	0
ENSG00000232390	0	0	0	0	0	0	0	1
ENSG00000273813	0	0	0	0	0	0	0	0
ENSG00000254592	0	0	0	0	2	0	0	0
ENSG00000005801	1998	1431	1185	3362	2929	2890	1737	3469
ENSG00000263365	0	0	2	0	0	0	0	0
ENSG00000223756	1	1	3	4	0	0	3	4
ENSG00000189398	1	2	3	14	0	5	5	6
ENSG00000166492	0	0	0	1	0	0	3	0
ENSG00000254757	0	0	0	0	0	0	0	0
ENSG00000255367	2	0	0	2	0	2	2	0
ENSG00000255522	0	0	0	0	2	0	1	0
ENSG00000237226	0	0	1	9	0	4	5	1
ENSG00000221019	0	0	0	0	0	0	0	0
ENSG00000223688	0	0	0	1	0	0	0	0
ENSG00000230851	0	0	0	0	0	0	0	0
ENSG00000238161	0	0	1	1	0	0	0	0
ENSG00000182048	0	0	0	0	0	1	0	0
ENSG00000167311	0	0	0	0	0	0	1	7
ENSG00000129744	0	0	0	0	0	0	1	0
ENSG00000201279	0	0	0	0	0	0	0	0
ENSG00000200201	0	0	0	0	0	0	0	0
ENSG00000129749	13	3	9	24	2	10	5	31
ENSG00000110713	402	314	340	597	606	579	456	746
ENSG00000251934	0	0	0	0	0	0	0	0
ENSG00000238304	2	0	3	0	0	1	1	6
ENSG00000148985	185	81	101	156	112	163	128	296
ENSG00000250404	12	1	11	14	0	6	11	18
ENSG00000177105	24	14	17	12	4	10	11	38
ENSG00000228661	0	3	1	0	0	0	0	0
ENSG00000167323	77	108	136	172	88	217	90	228
ENSG00000229368	0	0	0	0	0	0	0	4
ENSG00000263421	0	0	0	0	0	0	0	0
ENSG00000230593	1	1	1	1	2	8	1	3
ENSG00000206976	7	6	14	8	5	6	7	2
ENSG00000255232	0	0	0	0	0	0	0	0
ENSG00000255141	9	3	0	13	2	9	1	3
ENSG00000224555	0	0	0	0	0	0	0	0
ENSG00000240385	0	0	0	0	3	0	0	0
ENSG00000167325	1246	1020	861	2337	2718	2309	1540	3752
ENSG00000255276	0	0	0	0	0	0	0	0
ENSG00000231548	0	0	0	8	0	0	0	0
ENSG00000254480	1	2	4	13	0	0	2	3
ENSG00000255387	0	0	0	1	1	0	0	5
ENSG00000237565	0	0	0	0	0	0	0	0
ENSG00000255194	0	0	0	0	0	0	0	0
ENSG00000236175	0	0	0	0	0	0	0	0
ENSG00000186223	0	0	0	0	0	0	0	0
ENSG00000186232	0	0	0	0	0	0	0	0
ENSG00000229542	0	0	0	0	0	0	0	0
ENSG00000221996	0	0	0	0	0	0	0	0
ENSG00000280253	0	0	0	0	0	0	0	0
ENSG00000175800	0	0	0	0	0	0	0	0
ENSG00000132109	59	39	20	89	170	246	134	235
ENSG00000237272	0	0	0	0	0	0	0	0
ENSG00000171999	0	0	0	0	0	0	0	0
ENSG00000221030	0	0	0	0	0	0	0	0
ENSG00000181963	0	0	0	0	0	0	0	0
ENSG00000225101	0	0	0	0	0	1	5	0
ENSG00000196778	0	0	0	2	0	0	0	1
ENSG00000226616	0	0	0	0	0	0	0	0
ENSG00000197790	0	0	0	0	0	0	0	0
ENSG00000171987	0	0	0	0	0	0	0	0
ENSG00000226288	0	0	0	0	0	0	0	0
ENSG00000232268	0	0	3	0	1	2	0	0
ENSG00000167333	101	89	75	266	165	191	193	340
ENSG00000197428	0	0	0	0	0	0	0	0
ENSG00000180785	0	0	0	0	0	12	2	0
ENSG00000180723	0	0	0	0	0	0	0	0
ENSG00000167332	0	0	0	6	4	2	4	5
ENSG00000197674	0	0	0	0	0	0	0	2
ENSG00000167346	0	0	1	7	0	0	5	2
ENSG00000272634	0	0	0	0	0	0	0	0
ENSG00000272664	0	0	0	0	0	0	0	1
ENSG00000271602	0	0	0	1	0	0	0	0
ENSG00000272559	0	0	0	0	0	0	0	0
ENSG00000273051	0	0	0	0	0	0	0	0
ENSG00000201980	0	0	0	0	0	0	0	0
ENSG00000280021	0	0	0	0	0	0	0	0
ENSG00000188069	0	0	0	0	0	0	0	0
ENSG00000176951	0	0	1	1	0	0	0	0
ENSG00000231070	0	0	0	0	0	0	0	1
ENSG00000176937	0	0	0	0	0	0	0	0
ENSG00000279270	0	0	0	0	0	0	0	0
ENSG00000176925	0	0	0	0	0	0	0	3
ENSG00000197984	0	0	0	0	0	6	0	1
ENSG00000176922	0	0	0	0	0	0	0	0
ENSG00000176904	0	0	0	1	0	1	0	0
ENSG00000198217	0	0	0	0	0	0	0	0
ENSG00000176900	0	0	0	0	0	0	0	0
ENSG00000197023	0	6	0	0	0	0	0	0
ENSG00000176895	0	0	0	0	0	0	0	0
ENSG00000176893	0	0	0	0	0	0	0	0
ENSG00000278870	0	0	0	0	0	0	0	0
ENSG00000176879	0	0	0	0	0	0	0	0
ENSG00000227023	8	0	0	0	0	0	1	0
ENSG00000205497	0	0	0	0	0	0	0	0
ENSG00000205496	0	0	0	0	0	0	0	0
ENSG00000225003	0	0	0	2	0	0	0	9
ENSG00000176798	1	0	0	0	0	0	0	0
ENSG00000224300	0	0	0	0	0	0	0	0
ENSG00000230261	1	0	0	0	0	2	0	1
ENSG00000205495	0	0	0	0	0	0	0	0
ENSG00000176787	0	0	0	1	0	0	0	0
ENSG00000236621	0	0	0	0	0	0	0	0
ENSG00000273085	0	0	0	0	0	0	0	0
ENSG00000237354	0	0	0	0	0	0	0	0
ENSG00000226157	0	0	0	0	0	2	0	0
ENSG00000203560	0	0	0	0	0	0	0	1
ENSG00000236897	0	0	0	0	0	0	1	0
ENSG00000205494	0	0	0	0	0	0	0	0
ENSG00000171944	1	0	0	0	0	0	0	0
ENSG00000182070	5	4	0	1	0	0	0	1
ENSG00000176752	0	0	0	0	0	0	0	0
ENSG00000176748	0	0	0	0	0	0	0	0
ENSG00000176742	3	0	0	0	1	0	0	0
ENSG00000224091	0	0	0	0	0	0	0	0
ENSG00000221031	0	0	0	0	0	0	0	0
ENSG00000244734	1	0	0	0	0	0	0	0
ENSG00000223609	0	0	0	0	0	0	0	0
ENSG00000229988	0	0	0	0	0	0	0	0
ENSG00000260629	0	0	0	0	0	0	0	0
ENSG00000213934	0	0	0	0	0	0	0	0
ENSG00000196565	0	0	0	1	0	1	0	0
ENSG00000279824	0	0	0	0	0	0	0	0
ENSG00000279346	0	0	0	0	0	0	0	0
ENSG00000213931	0	0	0	1	0	0	0	0
ENSG00000229093	0	0	0	0	0	0	0	0
ENSG00000183251	0	0	9	0	0	0	0	1
ENSG00000167355	0	7	2	0	0	0	0	2
ENSG00000223735	2	0	0	0	0	0	1	0
ENSG00000279012	0	0	0	0	0	0	0	0
ENSG00000184881	0	0	0	0	0	0	0	0
ENSG00000236359	0	2	1	1	0	0	0	0
ENSG00000242180	0	0	0	0	0	0	0	0
ENSG00000176239	0	0	0	0	0	0	1	0
ENSG00000230087	0	0	0	0	0	0	0	0
ENSG00000236248	0	0	0	0	0	1	0	1
ENSG00000184698	0	0	0	19	0	0	0	3
ENSG00000184321	0	0	0	0	0	0	0	0
ENSG00000167360	0	0	0	0	0	0	2	0
ENSG00000248424	0	0	0	0	0	0	0	0
ENSG00000167359	0	0	0	0	0	0	3	0
ENSG00000187918	0	0	0	0	0	0	0	2
ENSG00000230484	0	0	0	0	0	0	0	4
ENSG00000181609	0	0	0	0	0	0	0	0
ENSG00000175520	0	0	0	3	0	0	2	0
ENSG00000175518	13	7	3	26	1	0	0	0
ENSG00000224295	0	0	0	1	0	0	1	2
ENSG00000249633	0	0	0	0	0	0	0	0
ENSG00000181616	2	0	1	0	0	0	0	0
ENSG00000248553	0	0	0	1	0	0	0	2
ENSG00000231049	4	0	0	0	1	0	0	3
ENSG00000233646	0	0	0	2	0	0	0	0
ENSG00000229534	0	0	0	1	1	0	0	1
ENSG00000239920	0	0	0	0	0	0	0	0
ENSG00000187747	0	0	0	0	0	0	0	0
ENSG00000121236	1	0	0	0	0	0	0	1
ENSG00000258588	0	0	0	0	0	0	0	0
ENSG00000258659	0	0	0	0	3	0	2	0
ENSG00000132256	64	39	36	152	174	223	143	222
ENSG00000132274	15	0	6	0	16	0	21	19
ENSG00000232381	0	0	0	0	0	1	0	0
ENSG00000181109	0	0	0	10	0	0	2	4
ENSG00000181023	1	0	0	0	0	0	0	0
ENSG00000181074	0	0	0	1	0	0	0	0
ENSG00000181017	0	0	0	0	0	0	0	0
ENSG00000181009	0	0	1	3	1	0	2	0
ENSG00000181001	0	0	0	0	0	0	0	1
ENSG00000236965	0	0	0	0	0	0	1	0
ENSG00000180988	19	2	0	0	18	0	0	4
ENSG00000205409	1	0	0	0	0	0	0	1
ENSG00000183269	3	0	0	0	0	0	0	0
ENSG00000233563	3	0	0	0	0	0	0	0
ENSG00000180974	0	0	0	13	0	0	0	0
ENSG00000277932	1	10	0	1	0	0	0	0
ENSG00000277514	0	0	0	0	0	0	1	0
ENSG00000255257	0	0	0	0	0	1	0	0
ENSG00000184478	0	0	0	0	0	0	0	0
ENSG00000188691	0	0	1	0	0	0	0	0
ENSG00000183313	0	0	0	0	0	0	0	0
ENSG00000254831	0	0	0	0	0	0	0	0
ENSG00000183389	0	0	0	0	0	0	0	0
ENSG00000202147	0	0	0	0	0	0	0	0
ENSG00000180934	0	0	0	0	0	0	0	0
ENSG00000255481	0	0	0	0	4	0	0	1
ENSG00000262980	0	1	0	0	0	0	1	0
ENSG00000234895	0	0	0	0	0	3	0	1
ENSG00000180919	0	0	0	0	0	0	0	0
ENSG00000254444	0	9	1	0	0	0	0	0
ENSG00000180913	0	0	0	0	0	0	0	0
ENSG00000180909	0	0	0	0	0	0	0	0
ENSG00000255307	0	0	0	0	0	0	0	0
ENSG00000175485	0	0	0	0	0	0	0	0
ENSG00000267940	28	34	36	90	65	52	34	59
ENSG00000180878	0	0	1	0	0	0	0	1
ENSG00000051009	61	46	43	119	29	73	63	87
ENSG00000132259	0	3	0	7	1	5	0	2
ENSG00000110148	18	22	21	35	10	28	29	14
ENSG00000270435	0	0	0	0	0	0	2	1
ENSG00000170955	0	0	0	1	0	0	0	2
ENSG00000254443	0	0	0	0	0	6	0	1
ENSG00000166311	83	64	62	158	52	107	30	106
ENSG00000166313	539	385	354	860	217	587	385	810
ENSG00000110169	39	36	20	25	8	12	13	36
ENSG00000110171	84	68	62	113	65	115	59	172
ENSG00000132254	385	198	221	763	253	526	264	576
ENSG00000132286	618	476	352	1110	1523	1217	813	1556
ENSG00000265264	0	0	0	0	0	0	0	0
ENSG00000254595	11	9	1	28	2	8	5	28
ENSG00000179532	47	31	38	48	22	71	28	28
ENSG00000132275	148	116	88	210	125	237	160	204
ENSG00000254400	0	0	0	0	0	0	0	0
ENSG00000166333	4	23	1	16	0	7	8	14
ENSG00000166337	122	69	74	193	70	152	120	176
ENSG00000254641	0	0	0	0	0	0	0	0
ENSG00000166340	84	54	67	128	78	90	65	75
ENSG00000255680	0	0	0	0	0	0	0	2
ENSG00000166341	23	7	11	51	5	27	11	39
ENSG00000255390	0	0	0	0	0	0	0	0
ENSG00000255410	0	6	3	7	1	1	1	1
ENSG00000158042	547	371	406	1070	712	1387	641	1383
ENSG00000241678	8	5	3	20	9	12	7	4
ENSG00000254838	25	17	6	31	29	14	16	11
ENSG00000254781	3	0	0	0	0	0	0	0
ENSG00000188124	4	8	0	10	2	2	2	1
ENSG00000279486	0	0	0	0	0	0	0	0
ENSG00000170803	0	0	0	0	0	0	0	0
ENSG00000184933	0	5	0	3	1	4	3	8
ENSG00000254712	25	4	15	3	8	4	6	17
ENSG00000166363	5	0	5	18	8	9	9	3
ENSG00000170790	19	0	2	2	8	8	22	4
ENSG00000170782	13	4	2	14	10	7	6	1
ENSG00000166368	12	0	1	13	4	1	7	10
ENSG00000178358	26	2	13	28	7	7	7	14
ENSG00000149054	158	142	88	272	367	249	197	406
ENSG00000149050	165	173	89	399	405	314	246	413
ENSG00000158077	4	13	13	19	0	12	4	13
ENSG00000170748	0	0	0	1	0	0	0	0
ENSG00000255179	1	0	1	0	0	0	0	0
ENSG00000221703	0	0	0	0	0	0	0	0
ENSG00000170743	170	109	44	217	159	215	172	158
ENSG00000251364	9	18	6	32	32	17	6	16
ENSG00000183801	0	2	0	12	16	40	4	16
ENSG00000166387	31	17	9	36	27	80	8	19
ENSG00000254864	0	0	0	0	0	0	0	0
ENSG00000166394	13	6	17	32	20	22	9	22
ENSG00000183378	0	2	3	4	0	4	2	2
ENSG00000275612	0	0	0	0	0	0	3	0
ENSG00000276668	1	0	0	4	0	0	0	0
ENSG00000271758	0	0	0	0	0	0	0	0
ENSG00000254707	0	0	0	0	0	3	0	0
ENSG00000176716	1	0	4	0	0	5	0	0
ENSG00000227892	0	0	0	0	0	0	0	0
ENSG00000254951	0	0	3	0	0	0	2	0
ENSG00000166408	5	0	0	0	0	0	0	0
ENSG00000241008	0	0	0	0	0	0	0	0
ENSG00000183303	0	0	0	10	0	0	0	0
ENSG00000182334	0	2	3	0	0	0	0	0
ENSG00000170688	2	0	2	0	0	0	0	0
ENSG00000252769	0	0	0	0	0	0	0	0
ENSG00000279000	0	0	0	0	0	0	0	0
ENSG00000175393	0	0	0	0	0	0	0	0
ENSG00000170683	0	0	1	1	0	8	0	0
ENSG00000182261	0	1	0	0	0	0	0	2
ENSG00000175390	1678	1277	1135	3472	1763	2684	1340	3056
ENSG00000254642	0	0	0	0	0	0	0	0
ENSG00000255420	0	0	0	0	0	0	0	2
ENSG00000166402	838	535	568	1494	1029	1378	755	1665
ENSG00000254921	1	0	1	14	0	0	0	2
ENSG00000248332	0	1	0	0	0	0	0	1
ENSG00000279391	0	1	2	6	4	0	4	1
ENSG00000166405	1783	1359	1229	3282	1912	3216	1602	2983
ENSG00000246820	4	10	2	4	2	10	0	5
ENSG00000166407	22	6	20	14	14	22	29	36
ENSG00000130413	129	95	123	256	238	239	144	265
ENSG00000252778	0	0	3	0	0	0	0	0
ENSG00000166436	52	86	125	326	108	182	102	159
ENSG00000254900	0	3	0	1	0	0	0	5
ENSG00000166441	1853	1184	1403	2927	1183	2898	1688	3407
ENSG00000280884	0	0	0	0	0	0	0	0
ENSG00000200983	0	0	0	0	0	0	0	0
ENSG00000281902	0	0	0	0	0	0	0	0
ENSG00000212607	0	0	0	3	2	0	0	3
ENSG00000166444	80	38	41	100	62	64	34	101
ENSG00000254665	0	0	0	0	0	0	0	0
ENSG00000255159	0	15	0	0	0	0	0	0
ENSG00000252905	0	0	0	0	0	0	0	0
ENSG00000202276	0	1	0	0	0	0	0	0
ENSG00000166452	118	72	120	217	150	160	169	167
ENSG00000176029	0	5	2	1	0	3	0	3
ENSG00000176009	0	0	0	2	0	1	0	0
ENSG00000223080	0	0	0	0	0	0	0	0
ENSG00000175348	902	623	511	1622	645	1412	679	1335
ENSG00000254860	3	13	10	3	9	13	7	10
ENSG00000175352	476	426	295	1022	715	988	610	1017
ENSG00000253973	1	4	0	9	2	3	3	2
ENSG00000175356	36	33	63	103	51	90	33	91
ENSG00000264984	0	0	0	0	0	0	0	0
ENSG00000213538	0	0	0	0	0	0	0	0
ENSG00000184014	746	637	611	1460	686	1134	661	1159
ENSG00000255097	2	9	13	4	0	8	0	2
ENSG00000273725	2	0	0	0	0	3	0	0
ENSG00000166471	1567	1057	877	2561	1779	1970	1376	2729
ENSG00000254884	7	3	0	11	10	6	5	2
ENSG00000205339	1265	940	933	2385	1219	1853	871	1949
ENSG00000201998	1	5	2	4	4	5	2	7
ENSG00000254397	0	2	0	0	6	0	0	0
ENSG00000278792	0	0	0	3	0	0	0	1
ENSG00000268403	35	55	39	51	33	144	54	109
ENSG00000166478	386	389	230	721	816	926	725	1502
ENSG00000277962	0	0	0	0	0	1	0	0
ENSG00000166483	452	225	208	645	1015	1025	665	1426
ENSG00000238387	0	0	0	0	0	0	0	0
ENSG00000243964	25	15	13	50	31	38	20	24
ENSG00000255463	3	0	0	0	0	0	0	0
ENSG00000239470	21	16	15	34	16	25	13	23
ENSG00000133789	153	163	101	216	341	241	235	395
ENSG00000201564	0	0	0	1	0	0	0	0
ENSG00000245522	1	0	2	5	0	0	0	4
ENSG00000246273	9	5	0	40	2	56	7	15
ENSG00000133812	986	583	587	1500	978	1223	652	1289
ENSG00000255476	0	7	0	3	3	2	0	11
ENSG00000252568	0	1	3	0	0	0	0	0
ENSG00000254765	0	0	0	0	0	0	0	0
ENSG00000254865	0	0	13	12	0	9	4	5
ENSG00000254719	0	0	0	2	0	1	2	1
ENSG00000254554	0	0	2	0	1	0	0	0
ENSG00000148926	0	0	3	0	0	0	0	10
ENSG00000133805	32	20	7	24	25	16	21	29
ENSG00000221574	0	0	0	0	0	0	0	0
ENSG00000281108	0	0	0	0	0	0	0	0
ENSG00000255823	7	12	8	9	10	4	3	18
ENSG00000110315	1505	1072	951	2784	4723	3217	2568	4713
ENSG00000177112	11	4	8	33	12	17	21	25
ENSG00000133800	2	1	3	0	1	12	0	4
ENSG00000072952	16	9	28	66	29	31	15	17
ENSG00000206858	3	1	0	0	0	0	0	0
ENSG00000198730	974	807	646	1683	1461	1287	976	2394
ENSG00000255125	0	0	0	0	0	0	0	0
ENSG00000110321	27325	19756	16703	49985	65941	56779	38949	79232
ENSG00000238622	0	0	0	0	0	0	0	0
ENSG00000246308	13	6	10	33	13	15	1	20
ENSG00000236287	1509	1392	1202	3134	2611	2963	1626	3703
ENSG00000247271	133	101	86	179	243	295	213	444
ENSG00000250041	0	0	0	0	0	0	0	1
ENSG00000254401	0	1	2	14	0	0	0	5
ENSG00000254957	0	0	0	2	0	4	2	0
ENSG00000270897	0	1	0	0	0	0	0	0
ENSG00000255123	0	0	0	0	0	0	0	0
ENSG00000255260	0	1	2	0	0	0	0	0
ENSG00000110328	129	66	46	196	30	60	61	34
ENSG00000254598	4	7	9	27	12	11	14	9
ENSG00000255351	0	0	0	0	0	0	0	0
ENSG00000255462	0	0	0	0	0	0	0	2
ENSG00000266645	0	0	0	0	0	0	0	0
ENSG00000280288	0	0	0	2	0	2	0	0
ENSG00000255309	0	0	0	0	0	0	0	0
ENSG00000278645	0	0	0	0	0	0	0	0
ENSG00000278529	0	0	0	0	0	0	0	0
ENSG00000170242	2545	1987	2005	4785	2894	4288	2262	4279
ENSG00000255492	0	8	0	12	4	3	3	4
ENSG00000050165	2391	1783	1717	3775	1507	3736	1687	3369
ENSG00000254486	1	0	0	2	0	0	0	2
ENSG00000254991	0	0	0	0	0	0	0	0
ENSG00000281672	0	0	0	0	0	0	0	0
ENSG00000255400	2	0	0	0	0	0	0	0
ENSG00000133816	18	8	33	27	4	10	18	10
ENSG00000275373	0	0	0	0	0	0	0	0
ENSG00000254680	0	0	0	0	0	0	0	0
ENSG00000133808	1	0	1	1	0	3	1	4
ENSG00000254983	0	0	0	0	0	0	0	0
ENSG00000264283	0	0	0	0	1	0	0	0
ENSG00000197702	187	112	104	370	224	296	130	284
ENSG00000254847	4	0	0	8	1	2	0	10
ENSG00000187079	961	834	683	1912	1079	1536	731	1525
ENSG00000254688	4	7	8	3	1	1	5	2
ENSG00000255067	0	0	0	0	0	1	0	1
ENSG00000280762	0	0	0	0	0	0	0	0
ENSG00000252329	0	0	0	0	0	0	0	0
ENSG00000203258	3	1	10	8	0	1	1	11
ENSG00000251381	0	0	1	0	0	1	0	1
ENSG00000266625	0	0	0	0	0	0	0	3
ENSG00000254670	0	0	0	0	0	0	0	2
ENSG00000189431	0	2	0	0	0	0	0	0
ENSG00000255558	0	0	0	0	0	0	0	0
ENSG00000255018	0	1	0	0	0	0	0	0
ENSG00000133794	96	81	85	159	90	157	78	167
ENSG00000222162	0	0	4	0	0	0	0	0
ENSG00000148925	2371	1932	1337	4666	4856	4949	3180	7553
ENSG00000254583	0	0	0	0	0	0	0	0
ENSG00000255401	0	0	0	1	0	0	0	0
ENSG00000152266	0	0	0	2	0	0	0	0
ENSG00000228901	0	0	0	0	0	1	0	0
ENSG00000197601	1691	1032	770	2943	2763	2320	1432	3136
ENSG00000254791	3	0	4	0	0	7	1	0
ENSG00000240454	0	0	0	9	0	0	0	1
ENSG00000200685	0	0	1	0	0	0	0	0
ENSG00000255075	0	0	0	0	0	0	0	0
ENSG00000255088	0	0	0	0	0	0	0	1
ENSG00000255411	7	0	0	0	0	0	0	2
ENSG00000254927	0	0	0	0	0	0	0	0
ENSG00000254930	0	0	0	0	0	0	1	0
ENSG00000201856	0	0	0	0	0	0	0	0
ENSG00000254438	1	1	2	0	0	1	0	4
ENSG00000262655	72	62	44	180	47	88	21	66
ENSG00000277787	0	0	0	0	0	0	0	0
ENSG00000212365	0	0	0	0	0	1	0	0
ENSG00000254418	0	0	0	0	0	0	0	0
ENSG00000133818	305	141	157	455	160	310	173	371
ENSG00000255074	2	2	3	12	4	0	0	2
ENSG00000129083	2722	2146	1537	4185	5466	4533	3199	7268
ENSG00000251991	0	2	0	7	1	2	1	0
ENSG00000256206	0	0	0	0	0	0	0	0
ENSG00000129084	908	597	524	1796	1054	1689	907	1750
ENSG00000152270	224	247	193	482	182	397	134	433
ENSG00000255040	1	1	0	2	3	9	4	10
ENSG00000186104	619	342	374	1083	1006	1251	645	1296
ENSG00000175868	146	91	107	189	230	335	176	320
ENSG00000253179	0	0	0	0	0	0	0	0
ENSG00000110680	0	0	0	8	1	0	0	0
ENSG00000250640	0	0	0	0	0	0	0	0
ENSG00000188487	1	0	0	0	5	1	0	0
ENSG00000276762	0	0	0	0	0	0	0	0
ENSG00000253072	0	0	0	0	0	0	0	0
ENSG00000254946	0	0	2	0	0	0	0	0
ENSG00000254789	0	0	0	0	0	0	0	0
ENSG00000254695	0	0	0	0	0	0	0	0
ENSG00000254645	0	0	0	0	0	0	0	0
ENSG00000254661	0	0	0	0	0	0	0	2
ENSG00000110693	165	145	110	317	191	188	164	396
ENSG00000274140	0	0	0	0	0	0	0	0
ENSG00000254878	0	0	0	0	0	0	0	0
ENSG00000221556	0	0	0	0	0	7	0	0
ENSG00000213785	3	0	0	4	3	0	3	3
ENSG00000241943	0	0	0	0	0	0	0	0
ENSG00000110696	8972	6773	5681	16690	15924	17275	10886	22109
ENSG00000166689	21	11	4	29	2	14	12	21
ENSG00000199883	1	1	0	1	0	0	0	3
ENSG00000244398	43	26	32	80	24	94	48	85
ENSG00000266493	0	0	0	0	0	0	0	0
ENSG00000184669	8	3	4	29	3	15	15	16
ENSG00000264378	0	0	0	0	0	0	0	0
ENSG00000221322	0	0	0	0	0	0	0	0
ENSG00000110700	5364	3724	3661	9985	4983	10996	5516	10338
ENSG00000272034	4	1	0	2	1	11	4	9
ENSG00000201403	0	0	0	0	0	0	0	0
ENSG00000011405	1167	906	744	2178	1307	1457	846	1629
ENSG00000278353	1	0	0	0	0	0	0	0
ENSG00000201586	0	0	0	3	0	0	2	0
ENSG00000240808	18	7	10	9	1	1	0	6
ENSG00000213779	0	3	0	0	1	0	0	1
ENSG00000070081	3122	2091	1926	5189	4588	4891	3091	5750
ENSG00000197149	1	1	0	1	0	1	1	1
ENSG00000188211	188	149	109	296	198	180	181	302
ENSG00000260196	246	181	269	458	165	290	234	323
ENSG00000187486	7	10	2	12	5	5	0	7
ENSG00000006071	45	37	23	125	26	24	11	26
ENSG00000255035	1	0	0	2	2	2	2	1
ENSG00000006611	0	2	0	0	0	0	0	0
ENSG00000188162	2	0	7	5	0	2	1	5
ENSG00000254586	0	0	0	0	0	0	0	1
ENSG00000255335	0	0	0	0	0	0	0	0
ENSG00000129152	0	0	0	3	0	0	0	2
ENSG00000129159	152	77	139	245	84	172	71	184
ENSG00000129158	251	222	252	504	377	422	260	570
ENSG00000255448	0	0	0	0	0	0	0	0
ENSG00000129167	36	30	30	77	29	72	20	103
ENSG00000166788	183	114	136	281	187	373	137	249
ENSG00000255254	0	0	1	0	0	0	0	0
ENSG00000166787	0	2	0	0	0	0	0	1
ENSG00000255071	0	0	0	0	0	0	0	0
ENSG00000179826	0	0	0	0	0	0	0	0
ENSG00000255470	0	0	0	0	0	4	0	0
ENSG00000254857	0	0	0	0	0	5	0	0
ENSG00000179817	4	10	5	2	3	4	0	1
ENSG00000255138	0	0	0	0	0	0	0	0
ENSG00000254546	0	2	0	7	0	2	0	2
ENSG00000189332	1	0	1	6	1	0	7	0
ENSG00000148965	3	1	1	0	0	0	0	0
ENSG00000134339	0	8	0	1	0	0	0	0
ENSG00000200336	0	0	0	0	0	0	0	0
ENSG00000212789	1	1	1	1	1	0	3	4
ENSG00000173432	0	0	0	0	0	1	0	0
ENSG00000201695	0	0	0	0	0	0	0	0
ENSG00000110756	177	206	95	657	334	233	176	442
ENSG00000110768	830	562	487	1356	1472	1447	1038	2042
ENSG00000264603	0	0	0	0	0	0	0	0
ENSG00000134333	1364	1179	954	2545	3246	3299	2062	4213
ENSG00000256006	0	0	0	0	0	0	0	1
ENSG00000166796	0	0	0	1	1	0	3	0
ENSG00000256734	0	0	0	0	0	0	0	4
ENSG00000166800	20	16	15	55	23	15	9	11
ENSG00000074319	1765	1070	1118	2951	2267	3283	1810	3766
ENSG00000256464	12	5	7	11	13	5	14	7
ENSG00000256588	1	5	0	7	3	2	3	0
ENSG00000256361	0	0	0	2	5	0	0	8
ENSG00000151116	333	188	214	622	492	602	422	742
ENSG00000274589	0	0	6	0	0	0	0	0
ENSG00000256282	1	0	0	1	0	1	0	0
ENSG00000247595	1	0	4	6	6	5	6	13
ENSG00000279837	4	0	2	0	0	1	0	0
ENSG00000179119	215	169	94	272	258	330	259	461
ENSG00000257043	5	5	1	18	5	3	16	10
ENSG00000151117	14	11	7	40	12	26	20	14
ENSG00000179057	5	7	4	6	8	19	14	17
ENSG00000254966	0	1	0	0	5	0	0	1
ENSG00000110786	195	137	147	340	115	249	142	224
ENSG00000276789	0	0	0	0	0	0	0	0
ENSG00000254529	0	0	0	5	0	0	0	0
ENSG00000255511	0	0	0	3	1	0	0	0
ENSG00000254541	0	0	0	0	0	0	0	0
ENSG00000255536	0	0	0	0	0	0	0	0
ENSG00000170255	0	0	0	1	0	0	0	0
ENSG00000255244	0	0	3	0	0	1	0	0
ENSG00000254738	0	0	0	0	0	0	0	0
ENSG00000254720	0	0	0	0	0	0	0	0
ENSG00000255424	0	0	1	0	0	0	0	0
ENSG00000183695	0	0	1	3	0	0	2	0
ENSG00000177054	840	571	699	1292	1156	1529	761	1458
ENSG00000129170	0	3	1	0	0	1	0	6
ENSG00000255308	2	1	0	2	0	0	0	0
ENSG00000129173	0	1	0	6	0	3	0	1
ENSG00000254544	0	0	0	0	0	1	0	0
ENSG00000255160	1	6	0	0	0	0	0	0
ENSG00000166833	583	353	377	867	365	685	387	739
ENSG00000255270	11	12	23	6	1	4	2	4
ENSG00000200687	0	1	1	0	0	0	0	0
ENSG00000255043	10	13	15	38	4	14	13	24
ENSG00000254622	8	2	6	9	1	16	3	1
ENSG00000265210	0	0	0	0	0	0	0	0
ENSG00000207407	0	0	0	1	0	0	0	0
ENSG00000270607	11	11	16	47	10	37	23	25
ENSG00000264309	0	0	0	0	0	0	0	0
ENSG00000254542	0	4	0	2	4	2	1	0
ENSG00000254453	0	0	0	0	0	2	1	1
ENSG00000254894	0	0	0	0	0	0	0	0
ENSG00000279266	1	6	5	3	3	1	4	0
ENSG00000109851	0	0	0	0	0	0	0	4
ENSG00000109854	25	14	18	14	37	63	26	45
ENSG00000185238	164	148	130	252	166	269	122	166
ENSG00000276401	0	0	0	0	0	0	0	0
ENSG00000255291	2	1	0	6	1	2	3	2
ENSG00000165970	0	0	0	2	2	1	2	2
ENSG00000165973	159	116	137	292	164	209	194	277
ENSG00000254906	0	0	0	0	0	0	0	0
ENSG00000201059	0	0	0	0	0	0	0	0
ENSG00000254816	0	0	0	0	0	1	1	0
ENSG00000255167	1	4	0	0	2	0	0	0
ENSG00000225477	0	0	0	0	0	0	0	0
ENSG00000252816	4	3	2	0	1	2	6	2
ENSG00000254820	0	0	0	0	0	0	0	2
ENSG00000171714	1159	871	652	2168	2570	2070	1476	3113
ENSG00000255372	164	105	128	252	253	446	206	484
ENSG00000254768	215	144	152	444	505	477	268	678
ENSG00000091664	5194	3628	3022	7733	11012	11072	6531	15598
ENSG00000254540	4	3	0	0	2	3	0	0
ENSG00000255323	4	1	0	2	1	0	2	1
ENSG00000255357	0	0	0	0	2	0	1	0
ENSG00000183161	204	179	150	419	236	326	208	464
ENSG00000148935	83	49	39	103	121	120	64	140
ENSG00000222427	0	0	0	0	0	0	0	0
ENSG00000198168	410	298	368	659	803	1106	647	1430
ENSG00000246225	14	1	1	0	2	0	1	2
ENSG00000255359	0	0	1	1	0	0	2	0
ENSG00000255418	4	2	3	4	2	0	0	0
ENSG00000271491	0	0	0	0	0	0	0	3
ENSG00000255293	1	0	0	4	0	0	0	0
ENSG00000275868	0	0	0	0	0	0	0	0
ENSG00000254564	0	0	0	0	0	0	0	0
ENSG00000264478	0	0	0	0	0	0	0	0
ENSG00000254465	0	0	0	0	0	0	0	2
ENSG00000240881	0	0	1	0	0	0	0	0
ENSG00000255193	0	0	0	0	0	1	0	0
ENSG00000254861	0	0	0	0	0	0	0	0
ENSG00000252519	0	0	0	0	0	0	0	0
ENSG00000277803	0	0	0	0	0	0	0	0
ENSG00000254594	0	0	0	0	5	0	0	0
ENSG00000207252	0	0	0	0	0	0	0	0
ENSG00000187398	1819	1324	1162	3592	2948	3165	1786	4308
ENSG00000255489	31	18	12	36	24	28	10	58
ENSG00000255368	0	0	0	0	0	0	0	1
ENSG00000265837	0	0	1	0	0	0	0	0
ENSG00000240298	2	0	0	0	3	4	0	0
ENSG00000255454	3	2	0	0	0	1	0	0
ENSG00000254456	7	0	7	0	6	3	0	1
ENSG00000254754	1	0	0	0	1	0	1	0
ENSG00000255086	0	0	0	9	0	0	0	0
ENSG00000255243	0	0	0	0	0	0	0	0
ENSG00000254819	0	0	0	3	0	0	0	1
ENSG00000134343	20	4	2	8	16	23	14	102
ENSG00000255505	0	0	1	3	0	0	1	0
ENSG00000169550	0	0	0	4	0	0	0	11
ENSG00000148942	2	1	1	6	1	1	1	9
ENSG00000176971	0	0	0	0	0	6	4	0
ENSG00000129151	0	1	0	4	4	4	1	0
ENSG00000254560	17	14	3	60	26	12	16	55
ENSG00000109881	180	125	111	311	173	318	133	312
ENSG00000205213	350	165	274	844	281	409	205	509
ENSG00000254862	0	0	0	0	0	3	3	4
ENSG00000242527	0	0	0	3	0	0	2	0
ENSG00000148943	9064	6177	5752	17029	23715	14397	11549	25580
ENSG00000245573	55	75	49	214	98	84	78	121
ENSG00000278483	0	2	0	3	0	0	0	0
ENSG00000212289	0	0	0	0	0	0	1	0
ENSG00000240036	6	1	13	10	2	5	4	7
ENSG00000254934	2	0	0	0	0	0	0	0
ENSG00000176697	845	856	675	1597	1316	1592	1063	2057
ENSG00000255496	10	4	2	24	22	17	19	36
ENSG00000177447	0	0	0	4	4	2	3	4
ENSG00000224411	156	80	67	293	150	195	185	190
ENSG00000255094	0	0	0	0	0	0	0	0
ENSG00000121621	15	16	19	42	42	52	51	45
ENSG00000207874	0	0	0	0	0	0	0	0
ENSG00000169519	205	249	229	698	664	682	449	999
ENSG00000271332	0	5	1	0	0	9	1	2
ENSG00000222385	0	0	2	0	0	0	0	0
ENSG00000238149	0	0	0	0	1	0	1	0
ENSG00000255322	0	3	1	19	1	0	4	6
ENSG00000273912	0	0	0	0	0	0	0	0
ENSG00000254606	0	0	0	0	1	0	0	10
ENSG00000248990	0	0	0	0	0	1	0	0
ENSG00000249867	16	2	2	11	9	31	3	31
ENSG00000272882	0	0	0	0	0	0	0	0
ENSG00000254526	0	1	0	2	0	2	0	6
ENSG00000255450	0	0	0	1	0	0	0	4
ENSG00000211499	0	0	0	0	0	0	0	0
ENSG00000254530	0	0	1	0	1	1	0	2
ENSG00000255281	13	0	0	0	0	0	0	1
ENSG00000255227	0	0	2	0	0	5	1	0
ENSG00000255029	0	0	0	0	0	0	1	2
ENSG00000255117	0	0	5	6	2	3	1	0
ENSG00000255047	0	0	0	0	1	0	2	1
ENSG00000254734	1	0	1	0	0	2	0	0
ENSG00000243505	0	1	1	0	0	0	0	0
ENSG00000240554	0	0	0	0	0	0	0	0
ENSG00000261340	100	71	86	205	58	177	48	97
ENSG00000182255	158	79	115	337	119	51	66	119
ENSG00000254532	0	0	0	0	1	0	0	0
ENSG00000255288	0	0	0	0	0	0	0	0
ENSG00000131808	0	1	9	0	0	5	1	5
ENSG00000152219	1189	1029	784	1896	2207	2387	1457	3133
ENSG00000242353	1	0	1	0	0	0	0	0
ENSG00000066382	860	715	741	1574	749	1234	760	1250
ENSG00000255480	4	5	3	6	3	0	0	3
ENSG00000254489	2	5	0	0	2	2	3	0
ENSG00000170959	2056	1448	1057	3219	1154	1166	967	1341
ENSG00000221629	0	1	0	1	0	0	0	0
ENSG00000255370	0	0	0	0	0	1	0	0
ENSG00000255525	0	0	0	0	0	0	0	0
ENSG00000170946	321	269	233	651	388	462	245	603
ENSG00000148950	1215	798	830	2105	1200	2164	1198	1854
ENSG00000221338	1	0	0	0	0	0	0	0
ENSG00000109911	295	236	259	501	493	556	345	599
ENSG00000281686	0	0	0	0	0	0	0	0
ENSG00000228061	17	13	13	41	4	10	10	16
ENSG00000007372	4286	2943	2797	8267	2867	3877	2150	5002
ENSG00000049449	806	592	567	1371	511	1079	459	881
ENSG00000281880	17	28	0	12	6	13	6	24
ENSG00000254584	0	0	4	1	5	0	0	4
ENSG00000254836	0	0	0	0	0	0	0	0
ENSG00000254627	0	0	2	0	0	0	0	0
ENSG00000212551	0	0	0	0	2	0	0	0
ENSG00000255490	0	0	0	0	0	0	0	0
ENSG00000255252	0	0	0	0	0	0	0	0
ENSG00000227160	1	0	0	1	0	0	0	1
ENSG00000255375	0	0	0	0	0	0	0	0
ENSG00000184937	1	2	0	0	0	0	1	0
ENSG00000183242	1	0	4	1	0	0	0	0
ENSG00000278822	0	0	0	0	0	0	0	0
ENSG00000273677	0	0	0	0	0	0	0	0
ENSG00000278045	0	0	0	0	0	0	0	0
ENSG00000276530	0	0	0	0	0	0	0	0
ENSG00000273908	0	0	0	0	0	0	0	0
ENSG00000277119	0	0	0	0	0	0	0	0
ENSG00000274141	0	0	0	0	0	0	0	0
ENSG00000149100	2170	1487	1287	3872	3781	4470	2555	5626
ENSG00000270903	16	9	1	0	6	3	1	7
ENSG00000186714	70	12	37	113	48	63	49	90
ENSG00000244535	3	0	1	7	5	12	5	9
ENSG00000135378	18	0	0	11	2	1	6	12
ENSG00000060749	1629	1151	1189	2663	1705	2079	1238	2400
ENSG00000200615	0	0	0	0	0	0	0	0
ENSG00000121690	64	17	44	62	52	31	26	73
ENSG00000176148	88	78	98	256	132	127	129	280
ENSG00000280550	11	4	9	10	6	4	1	2
ENSG00000213713	14	11	2	26	20	15	6	6
ENSG00000280798	138	84	55	287	111	139	102	183
ENSG00000176102	1035	810	802	2359	1656	2278	1201	2380
ENSG00000247151	4	0	1	16	4	3	2	2
ENSG00000206808	0	0	0	0	0	0	0	0
ENSG00000241950	0	0	0	0	0	0	0	0
ENSG00000200485	0	0	0	0	0	0	0	0
ENSG00000241255	28	12	5	22	11	14	14	21
ENSG00000110422	1050	858	699	2067	1788	2004	1378	2556
ENSG00000223134	0	0	0	0	0	0	0	0
ENSG00000254537	5	3	1	1	0	1	1	2
ENSG00000255207	1	0	1	7	1	0	0	0
ENSG00000110427	827	604	567	1514	769	1055	560	1004
ENSG00000255202	1	0	0	0	0	1	2	0
ENSG00000205177	0	0	0	0	0	0	0	1
ENSG00000085063	4008	2870	2227	6495	6588	7252	4942	9044
ENSG00000110429	3227	2161	1557	4899	6971	6026	3771	8037
ENSG00000254508	0	0	0	0	2	0	0	0
ENSG00000255272	2	0	0	0	0	0	0	0
ENSG00000255161	0	0	0	0	0	0	0	0
ENSG00000255169	0	0	0	0	0	0	0	0
ENSG00000254619	0	0	0	0	1	0	0	0
ENSG00000255133	0	0	0	0	0	0	1	0
ENSG00000135363	116	66	113	233	31	165	93	164
ENSG00000281628	0	0	0	0	0	0	0	0
ENSG00000184566	0	0	0	1	0	0	0	0
ENSG00000135387	2125	1453	1467	4116	2608	3683	2068	4292
ENSG00000135372	216	103	156	421	265	349	249	418
ENSG00000166016	22	15	18	56	26	35	16	38
ENSG00000201867	0	0	0	0	0	0	0	0
ENSG00000254708	11	4	5	3	5	13	10	5
ENSG00000220204	0	0	0	0	0	0	0	3
ENSG00000216708	0	0	0	0	1	0	0	0
ENSG00000121691	454	321	234	890	469	757	359	848
ENSG00000135374	0	0	0	2	0	0	0	0
ENSG00000264667	0	0	0	0	0	0	0	0
ENSG00000255271	0	0	0	0	0	0	0	0
ENSG00000255427	0	0	2	0	0	1	1	0
ENSG00000135373	0	0	1	0	3	2	3	1
ENSG00000271369	32	21	6	88	79	109	39	93
ENSG00000270491	0	0	9	2	1	9	0	3
ENSG00000149089	444	238	335	850	544	870	493	1040
ENSG00000110435	1301	903	667	2211	2023	2076	1348	2871
ENSG00000251862	0	0	0	0	0	0	0	0
ENSG00000280915	3	0	4	5	1	0	3	2
ENSG00000255521	0	0	0	22	0	0	0	0
ENSG00000026508	28	61	51	37	26	39	29	95
ENSG00000255443	1	1	0	0	0	0	0	0
ENSG00000251194	2	0	0	4	0	0	1	0
ENSG00000110436	3706	2778	2536	7310	4881	4070	2905	5899
ENSG00000255004	0	8	3	3	6	0	0	18
ENSG00000215380	0	0	1	1	0	0	1	3
ENSG00000255542	3	4	0	25	3	0	6	13
ENSG00000149090	4	10	2	15	2	4	20	4
ENSG00000254669	1	0	0	2	0	0	0	0
ENSG00000179431	403	265	340	784	186	623	279	433
ENSG00000254686	0	0	0	0	0	4	0	0
ENSG00000166326	2312	1962	1641	4095	3833	3558	2433	4849
ENSG00000186082	0	0	0	0	0	0	0	0
ENSG00000266590	0	0	0	0	0	0	0	0
ENSG00000254919	0	0	0	0	0	0	0	0
ENSG00000179241	246	199	163	377	283	336	212	409
ENSG00000254672	0	3	0	0	1	1	0	7
ENSG00000255256	0	0	1	0	0	0	0	3
ENSG00000241228	0	0	1	0	0	0	0	0
ENSG00000263389	0	0	0	0	0	0	0	0
ENSG00000280321	5	14	7	10	1	12	2	7
ENSG00000110442	3976	2710	2325	6073	6446	8073	5061	9201
ENSG00000135362	0	0	0	9	0	0	2	5
ENSG00000254566	0	0	0	0	0	0	0	0
ENSG00000255186	0	1	0	0	0	0	0	0
ENSG00000255060	0	0	0	0	0	0	0	0
ENSG00000175104	151	103	128	324	298	237	222	511
ENSG00000280331	0	0	0	0	2	0	0	0
ENSG00000166349	6	4	6	8	19	15	0	19
ENSG00000175097	1	2	2	26	4	1	0	1
ENSG00000166352	887	558	601	1700	1426	2235	1157	2367
ENSG00000254498	0	0	0	0	0	0	0	1
ENSG00000275364	0	0	0	0	0	0	0	0
ENSG00000251838	0	0	0	0	0	0	0	0
ENSG00000242834	4	0	3	0	0	1	0	0
ENSG00000254516	4	6	7	5	5	1	8	2
ENSG00000279004	2	4	0	3	3	12	3	11
ENSG00000254784	0	0	0	0	0	3	0	0
ENSG00000255477	0	2	0	0	0	0	0	0
ENSG00000255175	0	0	0	0	0	7	0	0
ENSG00000254562	0	0	1	0	0	0	0	1
ENSG00000240975	0	0	0	0	0	0	0	2
ENSG00000201591	0	0	0	0	0	0	0	0
ENSG00000281643	0	0	0	0	0	0	0	1
ENSG00000221804	0	0	0	0	0	0	0	0
ENSG00000270588	0	0	0	0	0	0	0	0
ENSG00000255347	7	4	1	0	0	0	0	10
ENSG00000279675	505	393	355	966	374	474	324	604
ENSG00000148948	2073	1580	1246	3074	2210	2524	1563	3343
ENSG00000206806	5	1	0	9	0	0	5	0
ENSG00000254579	4	8	2	18	17	45	20	7
ENSG00000221357	22	4	2	20	7	19	2	16
ENSG00000252922	0	0	0	0	2	0	0	0
ENSG00000255132	0	12	3	0	0	0	0	0
ENSG00000255388	1	0	3	0	0	5	0	4
ENSG00000242729	0	0	0	0	0	1	0	0
ENSG00000255563	0	0	0	0	0	0	0	0
ENSG00000255171	2	0	9	1	0	0	1	0
ENSG00000254668	0	0	0	0	0	0	0	0
ENSG00000255279	0	1	2	3	1	0	0	0
ENSG00000254822	0	1	0	0	5	2	0	0
ENSG00000255300	2	1	1	0	0	0	0	0
ENSG00000274470	0	0	0	0	0	0	0	0
ENSG00000255109	0	0	0	5	0	1	1	0
ENSG00000254914	0	0	0	0	0	0	0	0
ENSG00000271028	0	0	0	0	0	0	0	0
ENSG00000254725	0	0	0	0	0	0	0	0
ENSG00000251557	1	0	1	0	1	0	1	4
ENSG00000166181	1516	1053	944	2546	3222	2898	1670	4159
ENSG00000254907	9	7	12	8	0	18	3	13
ENSG00000252652	0	0	0	0	0	0	0	2
ENSG00000052841	1258	1034	876	2200	1354	1644	1025	2088
ENSG00000255340	2	7	8	22	4	5	4	9
ENSG00000254577	20	4	2	8	13	10	6	4
ENSG00000252355	2	2	0	14	0	2	1	0
ENSG00000254463	7	12	19	25	14	20	7	23
ENSG00000213697	0	0	0	0	0	0	0	2
ENSG00000149084	1579	1097	972	2829	1507	2295	1182	2434
ENSG00000235661	0	0	0	1	0	0	0	3
ENSG00000211568	0	2	0	3	0	0	0	0
ENSG00000199077	0	0	0	0	0	0	0	1
ENSG00000243721	29	35	8	83	24	31	35	34
ENSG00000254512	0	0	0	1	0	5	0	3
ENSG00000246250	56	46	47	88	47	54	28	97
ENSG00000166199	231	172	92	404	252	409	248	362
ENSG00000213693	18	27	27	30	33	23	30	57
ENSG00000244926	11	3	10	18	10	37	4	19
ENSG00000254409	3	7	2	1	2	0	0	9
ENSG00000187479	4	5	7	4	8	14	2	2
ENSG00000244953	0	0	0	1	0	0	0	0
ENSG00000205126	0	0	0	2	0	5	0	0
ENSG00000110455	0	0	1	10	0	0	2	4
ENSG00000255165	0	0	0	0	0	0	0	0
ENSG00000151348	606	486	442	922	416	659	435	828
ENSG00000052850	0	0	0	2	0	5	0	0
ENSG00000255451	0	0	0	0	0	0	1	0
ENSG00000255106	0	0	0	1	0	0	0	0
ENSG00000085117	0	1	1	0	0	2	6	2
ENSG00000254693	0	0	0	0	0	2	0	0
ENSG00000255092	0	1	0	1	0	1	0	0
ENSG00000244267	1	0	0	0	0	0	0	0
ENSG00000275725	0	0	0	0	0	0	0	0
ENSG00000255079	0	0	0	0	0	0	0	0
ENSG00000255032	0	0	0	0	0	1	0	1
ENSG00000157570	89	92	42	148	72	149	78	109
ENSG00000175274	130	81	72	142	74	157	95	215
ENSG00000254654	0	0	0	0	0	2	0	0
ENSG00000019485	55	69	81	116	20	87	27	66
ENSG00000254664	0	2	0	3	0	0	0	2
ENSG00000019505	3536	2577	2679	7323	2295	6477	2785	5284
ENSG00000254497	0	0	0	0	0	0	0	0
ENSG00000254427	80	42	39	100	97	128	66	101
ENSG00000255267	7	0	3	2	0	5	4	3
ENSG00000255041	0	0	0	0	0	0	0	1
ENSG00000254651	3	0	0	6	4	12	6	8
ENSG00000254746	0	0	0	1	0	3	1	4
ENSG00000255519	0	0	0	0	0	0	0	0
ENSG00000254514	0	0	0	0	0	0	1	0
ENSG00000175264	235	166	199	396	131	322	152	271
ENSG00000255091	0	0	0	0	0	0	0	0
ENSG00000276639	0	0	0	0	0	0	0	0
ENSG00000254519	0	0	5	2	0	0	0	0
ENSG00000255426	0	0	0	5	1	0	0	1
ENSG00000255226	0	0	0	0	2	0	0	0
ENSG00000205106	0	0	0	4	3	2	1	0
ENSG00000181830	79	72	73	193	68	100	103	113
ENSG00000255447	0	0	0	0	0	0	0	0
ENSG00000121671	220	169	141	411	173	237	171	298
ENSG00000121653	27	17	23	7	23	31	21	53
ENSG00000255498	0	0	0	0	0	0	0	0
ENSG00000234776	0	0	0	0	0	0	0	0
ENSG00000121680	15	7	5	16	1	9	7	15
ENSG00000165905	7	0	1	0	0	0	0	1
ENSG00000135365	306	268	258	598	169	408	230	514
ENSG00000263539	0	0	0	0	1	0	0	0
ENSG00000254653	11	9	11	4	11	10	10	17
ENSG00000254871	0	0	0	0	0	0	0	0
ENSG00000255314	8	4	0	8	0	0	0	0
ENSG00000255269	0	0	0	0	0	0	0	0
ENSG00000254639	0	0	0	0	0	6	1	0
ENSG00000281554	0	0	0	1	0	0	0	0
ENSG00000255007	0	0	0	0	0	0	0	0
ENSG00000157613	13	7	13	37	13	18	5	7
ENSG00000149091	15	15	11	15	8	5	15	16
ENSG00000264102	0	0	0	0	0	0	0	0
ENSG00000110492	191	102	116	266	77	209	127	232
ENSG00000180720	0	1	0	0	0	0	0	1
ENSG00000110497	120	73	73	202	61	134	72	142
ENSG00000244313	52	26	49	145	34	87	43	89
ENSG00000265014	2	0	0	0	0	0	0	2
ENSG00000180423	136	60	44	238	187	223	181	294
ENSG00000175224	258	280	185	479	239	393	264	533
ENSG00000175220	71	86	83	183	111	159	111	170
ENSG00000175213	9	10	14	10	6	12	3	12
ENSG00000180210	0	4	0	15	3	1	0	8
ENSG00000175216	2853	2442	1642	5245	6006	5242	3603	7221
ENSG00000263540	0	0	0	0	0	0	0	0
ENSG00000252427	0	0	1	0	0	0	0	0
ENSG00000212135	1	3	0	3	0	5	0	3
ENSG00000247675	1	9	6	31	14	22	15	29
ENSG00000134569	11	11	16	36	28	53	22	34
ENSG00000149179	659	476	506	1056	756	1244	770	1676
ENSG00000271350	4	14	14	14	4	14	1	10
ENSG00000255520	2	0	3	0	0	4	0	2
ENSG00000149182	493	402	269	835	495	842	637	945
ENSG00000270060	0	1	0	0	1	0	0	0
ENSG00000165912	0	0	1	0	0	0	0	1
ENSG00000275208	0	0	0	0	0	0	0	0
ENSG00000243802	1	0	0	2	0	2	0	1
ENSG00000134574	103	94	41	175	52	160	60	246
ENSG00000256897	0	0	0	0	0	0	0	0
ENSG00000134575	104	119	126	239	74	246	158	177
ENSG00000025434	61	28	51	92	103	128	92	127
ENSG00000110514	268	140	151	283	95	195	219	268
ENSG00000256746	0	0	0	0	0	0	0	1
ENSG00000134571	0	0	3	0	1	1	0	5
ENSG00000066336	0	1	0	0	0	5	0	0
ENSG00000255197	5	0	0	1	0	0	1	0
ENSG00000264583	0	0	0	0	0	0	0	0
ENSG00000165915	32	25	18	104	17	45	43	45
ENSG00000165916	1179	808	785	1621	1369	1925	1420	3004
ENSG00000165917	0	0	0	0	0	0	0	0
ENSG00000149187	1999	1550	1670	3546	1259	2947	1485	2780
ENSG00000265467	0	0	0	0	0	0	0	0
ENSG00000270072	1	4	2	12	0	1	3	0
ENSG00000265559	0	0	1	0	0	0	0	3
ENSG00000213619	822	547	585	1319	488	1171	678	1436
ENSG00000110536	5	7	6	17	3	5	7	3
ENSG00000123444	229	177	87	383	541	565	302	604
ENSG00000200376	0	2	3	3	3	0	1	10
ENSG00000231880	0	0	0	0	0	0	0	0
ENSG00000196666	1	1	3	0	4	1	0	2
ENSG00000172247	8	3	4	15	6	5	7	15
ENSG00000280615	0	1	0	0	0	2	4	0
ENSG00000109919	3134	2292	1925	4833	6088	6104	3959	8663
ENSG00000165923	0	0	2	8	0	1	3	0
ENSG00000109920	825	698	563	1576	718	1016	559	976
ENSG00000200090	16	22	21	27	13	17	18	18
ENSG00000030066	1040	782	757	1684	1901	1671	1121	2372
ENSG00000271543	0	1	0	0	0	0	0	0
ENSG00000252941	0	0	0	3	0	0	0	2
ENSG00000252874	0	0	0	0	0	0	0	3
ENSG00000271557	3	4	13	2	5	1	4	5
ENSG00000254780	0	1	2	2	1	1	0	0
ENSG00000149177	176	169	118	245	147	186	107	224
ENSG00000254879	12	6	15	31	5	9	9	2
ENSG00000263693	0	0	0	0	0	0	0	0
ENSG00000175619	0	0	0	0	0	0	0	0
ENSG00000255514	0	0	0	0	0	0	0	0
ENSG00000172208	0	0	0	0	0	0	0	0
ENSG00000279556	0	0	0	0	0	0	0	0
ENSG00000176567	0	0	0	0	0	0	0	0
ENSG00000279260	0	0	0	0	0	0	0	0
ENSG00000176555	0	0	0	0	0	0	0	0
ENSG00000176547	0	0	0	0	0	0	0	0
ENSG00000197161	0	1	0	0	0	0	0	0
ENSG00000176540	0	0	0	0	0	0	0	0
ENSG00000182565	4	0	0	5	0	0	0	0
ENSG00000184789	0	0	0	0	0	0	1	0
ENSG00000254925	0	0	0	0	0	0	3	3
ENSG00000255215	0	0	0	0	0	0	0	0
ENSG00000237388	0	0	2	0	0	0	0	0
ENSG00000255113	0	0	0	0	0	0	0	0
ENSG00000255304	0	3	0	0	0	0	0	0
ENSG00000254832	0	0	0	1	0	1	0	0
ENSG00000255534	2	0	0	0	0	0	0	0
ENSG00000213607	0	0	0	0	0	0	0	0
ENSG00000255297	0	0	0	0	0	0	0	0
ENSG00000254674	0	0	0	2	0	2	0	0
ENSG00000255053	0	0	0	0	0	0	0	0
ENSG00000255551	0	0	0	0	0	0	0	0
ENSG00000254728	0	0	0	0	0	0	0	0
ENSG00000254920	0	0	0	0	0	0	0	0
ENSG00000255527	0	0	0	0	0	0	0	0
ENSG00000249910	9	10	23	16	0	0	0	1
ENSG00000254517	0	0	0	0	0	0	0	0
ENSG00000220948	0	0	0	19	0	0	0	3
ENSG00000254764	0	0	0	0	0	0	1	0
ENSG00000205044	0	0	1	0	0	0	0	0
ENSG00000182053	0	1	0	0	0	13	0	0
ENSG00000214891	2	0	0	2	1	1	1	7
ENSG00000276637	0	0	0	0	0	0	0	0
ENSG00000254801	0	0	0	0	1	0	0	0
ENSG00000229361	0	0	0	0	0	0	0	0
ENSG00000255452	0	0	0	0	0	0	0	0
ENSG00000254412	2	0	0	1	0	0	0	0
ENSG00000255338	0	0	0	0	0	0	0	0
ENSG00000254993	0	0	0	1	0	0	0	4
ENSG00000254567	0	1	1	6	0	0	0	0
ENSG00000086205	0	2	7	8	0	1	5	11
ENSG00000255532	5	2	3	0	0	0	0	1
ENSG00000123447	0	0	0	0	0	0	0	0
ENSG00000254496	0	2	3	0	0	0	0	0
ENSG00000226268	2	0	1	6	0	2	2	5
ENSG00000205035	0	6	15	10	0	0	0	0
ENSG00000254487	0	0	0	0	0	0	0	2
ENSG00000255268	0	0	0	1	0	0	0	0
ENSG00000219061	0	0	0	3	0	0	1	0
ENSG00000265973	0	0	0	0	0	0	0	0
ENSG00000254714	0	0	0	0	0	0	0	0
ENSG00000255550	0	0	2	0	1	0	1	0
ENSG00000255214	0	0	0	0	0	0	0	0
ENSG00000255190	0	0	0	0	0	0	0	0
ENSG00000254800	0	0	1	0	0	0	0	0
ENSG00000255111	0	0	0	0	0	0	0	0
ENSG00000254408	0	0	0	0	0	0	0	0
ENSG00000254472	2	0	0	0	0	0	0	0
ENSG00000254637	0	0	0	0	0	0	0	0
ENSG00000254940	0	3	0	0	0	0	0	0
ENSG00000254624	0	0	0	0	0	0	0	0
ENSG00000258817	0	0	0	0	0	0	0	0
ENSG00000221954	0	0	0	1	0	0	2	1
ENSG00000260811	0	0	0	0	0	0	1	0
ENSG00000260595	2	0	0	0	0	0	0	0
ENSG00000255199	0	0	0	0	0	0	0	0
ENSG00000255442	0	0	0	0	0	0	0	0
ENSG00000236919	0	0	0	0	0	0	0	0
ENSG00000255500	0	0	0	0	0	1	1	0
ENSG00000255042	0	0	1	0	0	0	0	0
ENSG00000255001	0	0	0	0	0	0	0	0
ENSG00000254518	2	0	2	0	0	0	0	0
ENSG00000254840	0	0	0	3	0	0	0	0
ENSG00000214883	0	0	3	0	0	0	0	0
ENSG00000237610	0	0	0	0	0	0	0	0
ENSG00000185926	0	0	0	0	0	0	0	0
ENSG00000255312	0	0	0	0	0	1	0	0
ENSG00000255560	0	0	0	0	0	0	0	0
ENSG00000254769	0	0	0	0	0	0	0	0
ENSG00000254464	0	0	0	0	0	0	0	0
ENSG00000227547	0	0	1	0	0	0	0	0
ENSG00000225997	0	0	0	0	0	0	0	0
ENSG00000255349	0	0	0	0	0	0	0	0
ENSG00000221840	0	0	0	0	0	0	0	0
ENSG00000255078	0	0	1	0	0	0	0	0
ENSG00000264637	0	0	0	0	0	0	0	0
ENSG00000150244	0	0	0	4	0	0	3	1
ENSG00000255543	0	0	0	0	0	1	0	4
ENSG00000255283	0	0	0	0	0	0	0	0
ENSG00000255110	0	0	0	0	0	0	0	0
ENSG00000254696	0	0	0	0	0	0	0	0
ENSG00000166007	1	0	1	4	0	0	2	0
ENSG00000254828	0	0	2	0	1	0	0	0
ENSG00000254663	0	0	0	0	0	2	0	0
ENSG00000254723	0	0	0	0	0	0	0	0
ENSG00000181961	0	0	1	0	0	0	0	3
ENSG00000181958	0	0	0	0	0	0	0	0
ENSG00000254891	0	0	0	0	0	0	0	0
ENSG00000255077	0	0	0	0	0	0	0	0
ENSG00000255493	3	0	0	0	0	2	0	0
ENSG00000254886	0	0	0	0	0	0	0	0
ENSG00000255196	0	0	0	0	0	0	0	0
ENSG00000181950	0	0	0	1	0	0	0	0
ENSG00000255294	0	0	0	0	0	0	0	0
ENSG00000254962	0	0	0	0	0	0	0	1
ENSG00000181943	0	0	0	1	0	0	1	0
ENSG00000254576	0	0	0	0	0	0	0	6
ENSG00000233301	0	0	0	0	0	0	0	0
ENSG00000181939	0	0	0	0	0	0	0	0
ENSG00000181935	0	0	0	0	0	0	0	0
ENSG00000279514	0	0	0	0	0	0	0	0
ENSG00000172188	0	1	0	0	0	0	0	0
ENSG00000181927	0	0	0	0	0	0	0	0
ENSG00000174982	0	1	0	0	6	0	0	0
ENSG00000181903	0	0	0	0	0	0	0	0
ENSG00000254841	0	0	0	0	0	0	0	0
ENSG00000188439	0	0	0	7	3	0	0	0
ENSG00000254804	0	0	0	1	0	0	0	0
ENSG00000254457	0	0	0	0	0	0	0	0
ENSG00000186886	0	0	0	0	0	0	0	2
ENSG00000181837	0	0	0	0	0	0	0	0
ENSG00000198877	0	0	0	0	0	0	0	0
ENSG00000279761	0	0	0	0	0	0	0	0
ENSG00000255019	0	0	0	6	0	0	2	0
ENSG00000186113	0	0	0	0	0	0	0	0
ENSG00000279395	0	0	0	0	0	0	0	0
ENSG00000186117	0	0	0	0	0	0	0	0
ENSG00000186119	0	0	0	0	0	0	0	0
ENSG00000205030	0	0	0	0	0	0	0	3
ENSG00000205029	0	0	0	0	0	3	0	1
ENSG00000186124	0	0	0	0	0	0	2	0
ENSG00000255204	0	0	0	0	0	0	0	0
ENSG00000255499	0	0	0	0	0	0	0	0
ENSG00000254547	0	0	0	0	0	0	0	3
ENSG00000124900	0	1	0	0	1	0	0	2
ENSG00000227806	0	0	0	0	0	0	0	2
ENSG00000187612	0	0	0	0	0	0	0	0
ENSG00000167825	0	0	0	0	0	0	0	0
ENSG00000255416	0	0	0	0	0	2	0	0
ENSG00000254807	0	0	0	3	0	0	0	0
ENSG00000174970	0	0	0	0	0	0	1	0
ENSG00000214880	0	0	0	0	0	0	1	0
ENSG00000149133	0	0	0	0	0	0	0	2
ENSG00000182365	0	0	0	2	0	0	0	0
ENSG00000181785	0	0	0	0	0	0	0	0
ENSG00000184741	0	0	0	0	0	0	0	0
ENSG00000181780	0	2	1	0	0	0	0	0
ENSG00000225538	0	1	0	0	0	0	0	1
ENSG00000172154	0	0	0	0	0	0	0	0
ENSG00000254524	0	0	0	0	0	0	0	0
ENSG00000181767	1	1	0	0	2	0	0	0
ENSG00000255140	2	0	0	6	0	0	0	0
ENSG00000181761	0	0	2	2	0	0	0	0
ENSG00000254848	0	0	0	0	0	0	0	0
ENSG00000167822	0	0	0	1	0	0	0	0
ENSG00000254947	0	0	0	0	0	0	0	0
ENSG00000181752	1	0	0	0	0	0	0	0
ENSG00000255217	0	0	0	0	0	0	0	3
ENSG00000174957	0	0	0	0	0	0	0	0
ENSG00000230213	0	0	0	0	0	0	0	0
ENSG00000213604	0	0	6	0	0	0	0	0
ENSG00000254658	0	0	1	0	0	0	3	0
ENSG00000181718	0	0	0	0	0	0	0	0
ENSG00000172489	0	0	0	0	0	0	0	0
ENSG00000181698	0	0	0	0	0	0	0	0
ENSG00000181693	0	0	0	0	0	0	0	0
ENSG00000255461	0	0	1	0	0	0	0	0
ENSG00000181689	0	0	0	0	0	0	0	0
ENSG00000280314	0	0	0	0	0	0	0	0
ENSG00000254722	0	0	0	2	0	0	0	0
ENSG00000255134	0	2	0	0	0	0	0	1
ENSG00000150261	0	1	0	1	0	0	2	0
ENSG00000242208	1	0	0	1	0	0	0	0
ENSG00000172487	0	0	0	0	0	0	1	0
ENSG00000172199	0	0	0	0	0	0	0	0
ENSG00000254903	0	0	0	0	0	0	0	0
ENSG00000255466	0	1	0	0	0	0	0	0
ENSG00000272987	0	0	0	0	0	0	0	0
ENSG00000181395	0	0	0	0	0	0	0	0
ENSG00000174942	0	0	0	0	0	0	0	0
ENSG00000279961	0	0	0	0	0	0	0	0
ENSG00000230416	0	0	0	0	0	0	1	0
ENSG00000150269	0	0	0	0	0	0	3	2
ENSG00000174937	0	0	0	0	0	0	0	0
ENSG00000254752	0	0	0	0	0	0	0	0
ENSG00000181371	1	0	0	0	0	0	0	0
ENSG00000254411	0	0	0	1	0	0	0	0
ENSG00000254490	0	0	0	0	0	0	0	1
ENSG00000254660	0	0	0	0	0	0	0	0
ENSG00000254603	0	0	0	0	0	0	0	0
ENSG00000185701	0	0	0	0	0	0	0	2
ENSG00000255223	0	0	0	0	0	0	0	0
ENSG00000254834	0	0	0	0	0	0	0	0
ENSG00000166693	0	0	0	0	0	0	0	0
ENSG00000255012	0	0	0	0	0	3	0	0
ENSG00000255172	0	0	0	0	0	0	0	1
ENSG00000197866	0	0	0	0	0	0	0	7
ENSG00000254795	0	0	0	0	0	1	0	0
ENSG00000172464	0	0	0	1	0	0	0	0
ENSG00000172459	0	0	0	0	0	0	0	0
ENSG00000279911	0	0	0	0	0	0	0	0
ENSG00000232511	0	0	0	0	0	0	0	0
ENSG00000238041	0	0	0	1	0	1	0	0
ENSG00000174914	0	0	0	0	0	0	2	1
ENSG00000254953	0	1	0	0	0	0	1	1
ENSG00000181325	0	0	0	0	0	0	0	1
ENSG00000172457	0	0	0	0	1	0	0	0
ENSG00000274770	0	0	0	0	0	0	0	0
ENSG00000254825	0	0	0	0	0	0	0	1
ENSG00000181296	6	0	0	2	0	5	2	0
ENSG00000255485	1	0	0	0	0	0	0	4
ENSG00000205025	12	10	4	3	13	10	3	23
ENSG00000241356	0	1	0	0	8	10	2	3
ENSG00000255433	3	6	10	0	9	36	18	39
ENSG00000274150	9	7	8	4	4	1	2	16
ENSG00000181282	9	0	3	20	8	9	3	0
ENSG00000181273	12	0	7	0	0	0	0	0
ENSG00000255083	2	0	0	0	4	2	0	0
ENSG00000273228	0	0	4	0	0	0	0	3
ENSG00000224196	2	0	0	8	3	1	0	0
ENSG00000272676	0	2	0	4	0	6	0	11
ENSG00000273255	1	0	0	0	0	0	0	0
ENSG00000281575	0	0	0	0	0	0	0	0
ENSG00000183908	321	245	200	513	316	780	306	792
ENSG00000134817	7	5	11	4	12	12	6	6
ENSG00000149115	38	26	40	59	22	23	28	56
ENSG00000254662	0	0	1	1	0	0	2	0
ENSG00000149136	1086	930	792	1779	1796	2207	1396	2497
ENSG00000109991	0	0	1	0	9	0	0	0
ENSG00000266018	0	0	0	0	0	0	0	0
ENSG00000156575	2	0	0	0	1	0	0	0
ENSG00000186652	0	0	0	0	0	0	0	0
ENSG00000254979	0	0	0	0	0	0	0	0
ENSG00000134802	12	14	15	39	27	28	6	22
ENSG00000252070	0	0	0	0	0	0	0	0
ENSG00000222998	0	0	0	0	2	0	0	0
ENSG00000186907	0	6	2	0	0	14	6	3
ENSG00000255301	0	0	0	0	0	0	0	0
ENSG00000149150	0	2	0	5	7	2	0	19
ENSG00000280581	0	0	0	0	0	0	0	0
ENSG00000265566	0	0	0	0	0	0	0	1
ENSG00000134809	627	425	362	1104	709	1169	661	1281
ENSG00000214872	8	2	1	19	5	9	4	3
ENSG00000156587	1205	806	899	2240	1949	3349	1954	3607
ENSG00000240371	6	2	3	28	5	6	7	4
ENSG00000149131	195	147	73	246	188	291	162	471
ENSG00000254602	72	45	19	181	80	38	87	91
ENSG00000208009	0	1	0	0	0	0	0	0
ENSG00000166793	42	23	40	72	21	77	41	53
ENSG00000172409	307	227	198	598	462	588	288	633
ENSG00000156599	276	196	178	419	159	421	221	326
ENSG00000156603	390	216	226	593	197	501	252	569
ENSG00000213593	1731	1232	967	2868	2447	2439	1523	3444
ENSG00000254462	0	0	0	0	0	0	0	0
ENSG00000213592	3	0	0	2	1	2	3	6
ENSG00000211450	100	64	89	130	31	103	75	134
ENSG00000254732	3	5	1	0	1	0	0	8
ENSG00000233436	20	3	0	11	2	2	0	9
ENSG00000198561	740	712	584	1266	1061	1203	745	1502
ENSG00000255303	1	0	0	0	0	0	1	0
ENSG00000255266	0	0	0	0	0	0	0	1
ENSG00000180714	0	0	0	1	0	0	0	0
ENSG00000254749	0	0	3	0	0	0	0	0
ENSG00000254601	0	0	0	0	0	2	0	0
ENSG00000186509	1	0	0	12	0	0	4	0
ENSG00000200817	0	0	0	0	0	0	0	0
ENSG00000279051	0	0	0	0	0	0	0	0
ENSG00000172381	0	0	0	0	0	0	0	0
ENSG00000236541	3	1	0	0	0	0	0	0
ENSG00000255146	0	0	0	0	0	1	0	1
ENSG00000254853	0	0	0	4	0	0	0	0
ENSG00000255131	0	0	0	0	0	0	0	0
ENSG00000272685	0	0	1	0	0	0	0	0
ENSG00000172377	0	0	0	0	0	0	0	0
ENSG00000186508	0	0	0	0	0	0	0	0
ENSG00000272569	0	0	0	0	0	0	0	0
ENSG00000186513	0	0	0	0	0	0	0	0
ENSG00000197887	0	0	0	0	0	0	0	0
ENSG00000172774	0	0	0	0	0	0	0	0
ENSG00000280204	0	0	0	0	0	0	0	0
ENSG00000180475	0	0	0	0	0	0	0	0
ENSG00000254589	14	9	5	16	8	28	12	7
ENSG00000172772	0	0	0	0	0	0	1	0
ENSG00000272900	0	0	0	0	0	0	0	0
ENSG00000255218	0	0	0	0	0	0	1	0
ENSG00000255431	0	0	0	0	0	0	0	0
ENSG00000255096	0	0	0	0	0	0	0	0
ENSG00000255333	0	0	0	0	0	0	0	0
ENSG00000197786	0	2	0	0	0	3	0	0
ENSG00000233499	0	0	0	0	0	0	0	0
ENSG00000273408	0	0	0	0	0	1	0	0
ENSG00000172769	0	0	0	0	0	0	0	0
ENSG00000172365	0	5	0	0	0	0	0	1
ENSG00000172362	3	0	0	0	0	0	3	0
ENSG00000255299	0	0	0	0	6	1	4	6
ENSG00000198283	1	0	0	0	0	0	1	0
ENSG00000110031	25	44	29	107	110	55	88	140
ENSG00000186660	962	839	812	2421	1172	2190	894	2430
ENSG00000255073	0	0	0	0	0	0	0	0
ENSG00000269570	5	1	0	0	1	2	6	3
ENSG00000242689	6	0	2	15	1	0	5	17
ENSG00000280010	11	6	5	29	0	12	1	21
ENSG00000149124	0	0	0	1	0	4	1	3
ENSG00000265783	0	0	0	0	0	0	0	0
ENSG00000197254	0	0	0	0	4	0	0	0
ENSG00000254926	0	0	0	0	0	0	1	0
ENSG00000255265	0	0	0	4	1	0	0	0
ENSG00000156689	16	12	28	15	45	54	58	119
ENSG00000254717	50	50	34	101	87	39	38	60
ENSG00000166840	21	11	12	3	8	28	16	34
ENSG00000255523	0	0	0	0	0	0	0	0
ENSG00000255240	21	34	8	39	30	40	32	54
ENSG00000254877	2	0	0	7	0	0	1	3
ENSG00000255189	5	2	0	0	6	0	0	31
ENSG00000254786	2	0	8	12	0	12	0	0
ENSG00000254399	15	13	1	20	20	6	10	3
ENSG00000255151	7	0	1	0	0	0	5	0
ENSG00000189057	16	0	1	20	30	4	11	1
ENSG00000245571	1	3	0	9	1	32	6	11
ENSG00000255381	0	0	0	0	0	0	0	0
ENSG00000166801	1	20	2	5	1	2	1	3
ENSG00000110042	718	578	652	1167	769	1293	698	1282
ENSG00000197629	3	6	2	23	9	6	6	0
ENSG00000263999	0	0	0	1	0	0	0	8
ENSG00000225802	0	0	0	0	0	0	0	2
ENSG00000254799	0	0	0	0	0	0	0	0
ENSG00000214797	0	0	1	0	0	1	2	0
ENSG00000254704	0	0	0	0	0	1	0	0
ENSG00000263944	0	0	0	0	0	4	0	2
ENSG00000235678	0	0	0	0	0	0	0	0
ENSG00000255386	0	0	0	0	0	0	0	0
ENSG00000176495	0	0	0	0	0	0	0	0
ENSG00000198261	0	0	0	1	0	2	0	0
ENSG00000172324	0	0	0	0	0	0	0	0
ENSG00000172320	0	0	0	0	4	2	1	14
ENSG00000166884	0	0	0	0	0	0	0	0
ENSG00000254640	0	1	0	0	0	0	0	0
ENSG00000254466	5	1	0	0	0	0	0	0
ENSG00000204989	0	0	0	0	0	0	0	0
ENSG00000176200	0	0	0	0	0	0	0	0
ENSG00000172742	0	0	0	0	0	4	0	0
ENSG00000254770	1	0	0	0	0	0	0	0
ENSG00000255008	1	0	0	0	3	1	0	0
ENSG00000110048	616	425	553	1079	577	879	490	1105
ENSG00000264559	0	0	0	0	0	0	0	0
ENSG00000255139	0	0	0	2	4	3	1	4
ENSG00000166889	129	107	79	190	150	194	201	145
ENSG00000255355	1	0	8	13	7	37	4	7
ENSG00000223223	1	0	0	0	0	0	0	0
ENSG00000172289	4	0	0	0	0	0	0	0
ENSG00000166900	403	288	324	870	439	585	401	730
ENSG00000254403	0	0	0	2	1	1	9	0
ENSG00000254743	0	0	1	0	0	0	1	5
ENSG00000255538	0	0	0	0	0	0	0	0
ENSG00000254477	6	1	3	4	0	3	3	7
ENSG00000234964	4	3	4	14	14	10	12	13
ENSG00000166902	155	82	80	174	99	301	125	236
ENSG00000134812	2	0	11	0	0	3	0	0
ENSG00000134827	0	0	4	3	0	0	0	1
ENSG00000270929	0	0	0	0	0	1	0	0
ENSG00000214788	0	5	0	3	0	3	0	0
ENSG00000255393	0	2	0	0	0	0	0	0
ENSG00000149507	0	0	0	0	0	0	0	1
ENSG00000149516	1	0	0	2	0	5	0	1
ENSG00000255331	2	1	0	0	1	0	0	0
ENSG00000149534	0	1	1	2	0	1	1	29
ENSG00000254952	0	0	0	0	0	0	0	6
ENSG00000110077	0	0	0	0	2	0	0	7
ENSG00000214787	2	0	0	0	0	0	0	1
ENSG00000275344	0	0	0	0	0	0	0	0
ENSG00000110079	4	0	0	0	0	7	0	1
ENSG00000166926	0	0	0	0	0	0	0	0
ENSG00000166927	44	10	9	7	14	45	15	50
ENSG00000166928	3	1	2	3	0	3	0	1
ENSG00000166930	0	0	0	3	0	0	1	0
ENSG00000156738	0	1	0	2	0	3	1	0
ENSG00000071203	3	2	0	4	0	5	0	0
ENSG00000204979	0	0	1	1	1	0	0	3
ENSG00000181995	0	0	0	0	0	0	0	0
ENSG00000166959	0	9	0	0	0	0	0	1
ENSG00000214782	0	0	1	0	0	0	0	4
ENSG00000166961	0	0	0	0	3	0	0	0
ENSG00000172689	0	0	0	0	0	0	0	0
ENSG00000255845	0	0	0	0	0	0	0	0
ENSG00000255959	0	0	0	0	0	0	0	0
ENSG00000256813	0	0	0	0	0	0	0	0
ENSG00000110104	0	10	2	22	4	7	5	12
ENSG00000183134	9	2	4	0	0	14	0	0
ENSG00000149506	6	15	7	23	18	7	8	14
ENSG00000110107	77	77	75	145	16	129	59	101
ENSG00000257052	0	1	0	0	1	0	1	11
ENSG00000256944	0	2	0	0	0	6	0	2
ENSG00000110108	32	14	32	66	20	48	12	30
ENSG00000256196	11	8	2	17	0	20	7	7
ENSG00000006118	52	23	36	58	12	26	17	28
ENSG00000110446	0	0	1	1	0	1	0	13
ENSG00000013725	6	5	3	12	0	11	3	4
ENSG00000207153	0	0	0	0	0	0	0	0
ENSG00000256733	0	0	0	0	0	0	0	0
ENSG00000110448	0	4	0	0	0	1	1	0
ENSG00000167987	11	6	6	26	5	14	14	28
ENSG00000279549	8	1	2	10	7	2	2	6
ENSG00000229859	0	0	0	0	0	0	0	0
ENSG00000229183	0	0	0	0	0	0	0	0
ENSG00000256220	0	0	0	0	0	0	0	0
ENSG00000256713	0	0	0	2	0	0	0	0
ENSG00000167992	11	13	7	12	3	17	7	9
ENSG00000167986	1793	1439	1154	2990	1838	3224	2087	3110
ENSG00000149476	43	27	27	66	32	54	33	49
ENSG00000162144	67	75	58	150	81	164	69	154
ENSG00000279246	0	0	0	0	0	0	2	0
ENSG00000149483	351	237	177	413	281	330	241	531
ENSG00000187049	229	194	176	477	445	501	344	608
ENSG00000149532	451	373	337	799	407	798	412	642
ENSG00000279632	1	0	1	0	0	0	3	5
ENSG00000256591	9	20	21	23	15	28	17	56
ENSG00000167985	665	416	501	967	746	1223	611	1243
ENSG00000240823	1	0	2	1	0	0	0	0
ENSG00000162148	14	7	3	16	3	1	2	2
ENSG00000255931	0	0	0	0	1	0	0	0
ENSG00000266006	0	0	0	0	0	0	0	0
ENSG00000204950	7	4	9	2	1	13	7	10
ENSG00000011347	117	66	126	261	80	177	112	144
ENSG00000279878	0	0	0	0	0	1	0	0
ENSG00000256443	0	7	2	0	0	3	4	7
ENSG00000250230	7	0	0	0	0	0	0	0
ENSG00000243742	3	5	5	16	6	14	8	10
ENSG00000255947	2	0	0	6	0	0	0	0
ENSG00000134780	3	3	3	9	1	1	0	8
ENSG00000124915	0	0	0	0	0	0	0	0
ENSG00000124920	6	13	1	25	5	3	4	2
ENSG00000134825	2400	1665	1850	4020	2540	5113	2672	5480
ENSG00000207601	0	0	0	0	0	0	0	0
ENSG00000168496	453	313	216	622	464	576	317	785
ENSG00000134824	248	163	242	348	109	351	191	262
ENSG00000149485	1747	1552	1375	3497	1736	2150	1720	2915
ENSG00000222326	0	0	0	0	0	0	0	0
ENSG00000221968	38	35	39	61	27	52	29	80
ENSG00000277892	0	0	0	0	0	0	0	0
ENSG00000167994	0	0	2	0	3	2	1	2
ENSG00000200898	0	0	0	0	0	0	0	0
ENSG00000167995	33	23	56	33	27	25	16	28
ENSG00000167996	241	157	132	288	255	283	224	466
ENSG00000279491	0	1	0	2	0	3	3	0
ENSG00000280642	0	0	1	0	0	0	0	0
ENSG00000244176	0	0	1	0	0	2	0	4
ENSG00000254424	0	0	0	0	0	0	0	0
ENSG00000255553	0	0	0	0	2	0	0	3
ENSG00000149503	11	4	4	10	1	4	6	15
ENSG00000236607	0	0	0	0	0	0	0	0
ENSG00000168515	0	0	0	0	0	0	0	2
ENSG00000124939	1	2	0	0	0	0	1	1
ENSG00000254404	0	0	0	0	0	3	0	0
ENSG00000124935	0	0	0	0	1	0	0	2
ENSG00000110484	0	4	0	0	0	5	0	5
ENSG00000197745	0	0	0	0	0	0	0	0
ENSG00000255213	0	0	0	1	1	0	1	1
ENSG00000255118	0	0	0	0	0	3	2	0
ENSG00000162174	281	179	169	563	172	360	229	409
ENSG00000254454	2	0	2	4	0	0	0	0
ENSG00000265696	0	0	0	0	0	0	0	0
ENSG00000255126	0	0	0	0	0	0	0	0
ENSG00000149021	0	1	0	3	0	8	0	0
ENSG00000255446	0	0	2	3	3	0	0	0
ENSG00000124942	4	7	1	4	5	0	6	15
ENSG00000238861	0	0	0	0	0	2	0	0
ENSG00000250659	0	0	0	1	0	0	0	0
ENSG00000257058	0	0	0	0	0	0	0	0
ENSG00000254772	0	0	0	0	0	0	0	0
ENSG00000255508	1	0	1	0	1	0	0	2
ENSG00000276102	0	0	0	0	0	0	0	0
ENSG00000149016	6	4	14	18	2	6	8	5
ENSG00000149480	32	32	21	65	6	54	22	65
ENSG00000149499	0	0	2	0	1	0	1	2
ENSG00000254964	0	0	0	0	0	0	0	0
ENSG00000149489	0	0	0	4	1	9	0	3
ENSG00000149541	46	21	38	31	18	20	21	63
ENSG00000089597	97	66	69	216	82	143	76	133
ENSG00000185085	56	37	31	61	17	31	17	49
ENSG00000255432	0	0	0	0	0	0	0	0
ENSG00000278615	3	4	1	1	1	1	5	10
ENSG00000162194	12	6	4	16	30	9	9	30
ENSG00000214756	37	22	43	41	47	46	35	51
ENSG00000206597	0	0	0	0	0	0	0	0
ENSG00000204922	36	23	17	55	26	45	38	68
ENSG00000162191	173	79	109	276	87	188	131	287
ENSG00000177363	9	16	0	0	1	10	1	9
ENSG00000234857	0	0	0	0	0	0	0	0
ENSG00000168000	13	15	8	12	16	61	29	35
ENSG00000162188	3238	1927	1844	4805	4800	6988	4378	8025
ENSG00000214753	240	267	232	474	153	330	139	331
ENSG00000162222	361	296	279	787	589	555	393	877
ENSG00000185670	39	37	47	64	63	113	41	88
ENSG00000168002	2213	1366	1391	3974	2852	4947	2426	4882
ENSG00000267811	2	1	5	2	0	6	1	2
ENSG00000162227	3	11	0	7	1	0	8	8
ENSG00000168569	66	36	36	94	28	94	35	120
ENSG00000269176	7	3	7	10	5	16	0	6
ENSG00000185475	204	130	100	258	218	337	183	343
ENSG00000274856	0	0	0	0	0	0	0	0
ENSG00000162231	636	469	364	1023	1001	1121	765	1698
ENSG00000274066	0	0	0	0	0	0	0	0
ENSG00000162236	82	61	79	106	42	85	66	92
ENSG00000269463	4	1	5	4	0	1	2	0
ENSG00000252361	0	10	0	3	5	22	1	8
ENSG00000256690	0	0	0	0	0	0	3	0
ENSG00000133316	41	31	47	59	15	43	29	87
ENSG00000222328	0	0	0	0	0	0	0	0
ENSG00000255717	395	376	342	697	473	672	341	810
ENSG00000277194	0	0	0	0	0	0	0	0
ENSG00000277846	0	2	0	0	0	1	0	0
ENSG00000278527	0	0	0	0	0	0	0	0
ENSG00000274544	0	0	0	0	0	0	0	0
ENSG00000275996	0	0	0	0	0	0	0	0
ENSG00000276788	0	0	0	0	0	0	0	0
ENSG00000275043	0	0	0	0	0	0	0	0
ENSG00000168003	284	216	196	456	120	174	149	243
ENSG00000168539	1	0	0	0	0	1	0	0
ENSG00000257002	0	0	0	0	0	0	0	0
ENSG00000241082	1	0	1	0	0	0	0	1
ENSG00000197901	0	0	0	0	0	0	0	0
ENSG00000149452	4	3	0	1	0	0	5	5
ENSG00000256041	0	0	0	0	0	1	1	0
ENSG00000253547	2	0	0	2	0	0	0	0
ENSG00000197658	0	0	0	0	0	0	0	2
ENSG00000239924	0	0	0	0	0	0	0	0
ENSG00000184999	1	0	2	0	0	1	0	0
ENSG00000196600	6	1	2	0	0	0	0	2
ENSG00000256863	0	0	0	0	0	0	0	0
ENSG00000256847	0	0	0	0	0	0	0	0
ENSG00000256181	0	0	0	0	0	0	0	0
ENSG00000149742	0	0	0	0	1	0	0	10
ENSG00000168004	4	1	2	0	3	0	1	1
ENSG00000275598	0	0	1	0	0	0	0	0
ENSG00000133317	2	0	0	0	0	0	0	0
ENSG00000133321	0	0	1	0	0	0	0	2
ENSG00000133328	1	2	1	0	0	3	0	4
ENSG00000176485	80	40	31	134	121	176	72	188
ENSG00000203520	3	0	0	1	0	0	0	2
ENSG00000184743	104	56	110	164	176	164	62	231
ENSG00000270269	0	0	0	1	0	4	0	0
ENSG00000256789	1	0	0	0	0	0	1	2
ENSG00000133318	10498	7875	7488	18387	9583	15298	8070	16007
ENSG00000271100	2	0	1	4	0	0	1	0
ENSG00000188070	459	270	353	866	306	653	347	733
ENSG00000264519	0	0	0	1	0	0	0	0
ENSG00000168005	30	15	19	33	11	32	29	38
ENSG00000256280	1	0	0	0	1	0	1	1
ENSG00000072518	19	21	20	70	18	32	17	57
ENSG00000202089	0	0	0	0	0	0	0	0
ENSG00000167771	3	4	3	9	0	8	2	5
ENSG00000110583	372	259	280	559	229	503	306	549
ENSG00000207200	0	0	0	0	1	0	0	2
ENSG00000176340	2093	1242	1308	2863	1356	3213	1925	3688
ENSG00000256100	0	0	0	0	0	0	0	0
ENSG00000278375	0	0	0	0	0	0	0	0
ENSG00000167770	1431	948	813	2460	1885	2929	1654	3095
ENSG00000133315	6	5	4	7	8	10	5	8
ENSG00000256824	0	0	1	0	0	0	0	0
ENSG00000256481	0	0	0	2	0	0	0	2
ENSG00000126500	9	12	5	11	1	8	4	10
ENSG00000256341	0	1	3	0	0	0	0	0
ENSG00000168439	1211	921	780	1926	1985	2452	1817	3720
ENSG00000149781	1	1	3	0	0	0	1	2
ENSG00000149743	77	57	65	150	52	110	79	120
ENSG00000149761	3	1	4	4	1	0	3	1
ENSG00000256116	0	0	0	0	0	0	0	0
ENSG00000110011	6	13	8	11	12	22	9	18
ENSG00000173511	167	148	162	329	113	421	174	363
ENSG00000173486	143	109	119	305	93	262	130	296
ENSG00000173457	69	30	39	92	26	73	42	66
ENSG00000256940	6	1	2	1	3	26	3	14
ENSG00000257086	0	0	0	0	0	0	0	0
ENSG00000149782	0	2	4	1	1	4	0	1
ENSG00000002330	27	6	17	43	13	42	17	27
ENSG00000173264	23	23	31	36	14	14	20	44
ENSG00000182450	0	0	0	0	0	0	0	0
ENSG00000257069	0	0	0	0	0	0	0	0
ENSG00000207024	0	0	0	0	0	0	0	0
ENSG00000219435	4	0	0	0	0	0	0	0
ENSG00000173153	7	1	2	5	4	3	5	2
ENSG00000278148	0	0	0	0	0	0	0	0
ENSG00000173113	1604	1007	978	2470	1479	2521	1575	3134
ENSG00000126432	3274	2108	2132	5734	3034	6022	3594	7779
ENSG00000236935	7	2	0	6	1	3	0	0
ENSG00000168071	3	4	1	5	0	4	2	6
ENSG00000278359	0	0	0	0	0	0	0	0
ENSG00000162302	19	21	7	37	6	19	8	20
ENSG00000221273	0	0	0	0	0	0	0	0
ENSG00000231680	0	0	0	6	4	8	0	0
ENSG00000231492	0	0	0	2	0	0	0	0
ENSG00000181908	3	4	2	8	3	0	2	9
ENSG00000232500	0	1	0	0	0	0	0	0
ENSG00000237363	0	0	0	0	0	0	0	0
ENSG00000168065	3	0	2	0	0	4	1	0
ENSG00000197891	2	0	0	8	0	1	0	0
ENSG00000110076	210	144	192	288	77	218	168	238
ENSG00000237410	3	0	0	1	2	1	12	0
ENSG00000068831	24	11	18	49	18	43	22	33
ENSG00000068976	3	0	2	4	0	1	2	1
ENSG00000168066	928	567	703	1500	479	1263	648	1161
ENSG00000269038	11	4	1	14	4	7	1	9
ENSG00000168067	89	63	70	211	86	144	93	170
ENSG00000133895	33	38	20	88	30	98	46	69
ENSG00000171219	0	4	0	4	0	2	1	2
ENSG00000110047	29	43	33	103	20	51	26	71
ENSG00000230835	0	0	0	0	0	0	0	0
ENSG00000229719	2	0	1	0	0	6	2	1
ENSG00000207648	0	0	0	0	0	0	0	0
ENSG00000277225	0	0	0	0	0	0	0	0
ENSG00000110046	3	1	12	14	2	13	4	16
ENSG00000274986	0	0	0	0	0	0	0	0
ENSG00000274314	0	0	0	0	0	0	0	0
ENSG00000068971	35	37	31	77	6	72	27	44
ENSG00000281443	0	0	0	0	0	0	0	0
ENSG00000149735	0	0	0	3	0	0	1	0
ENSG00000168070	1	0	0	0	0	0	0	6
ENSG00000168062	0	0	0	0	0	0	0	3
ENSG00000213465	132	71	48	109	93	205	125	285
ENSG00000273003	0	0	0	0	0	1	0	0
ENSG00000278851	0	0	0	0	0	0	0	0
ENSG00000270775	0	0	0	1	0	0	0	0
ENSG00000110025	1	1	0	1	2	0	0	0
ENSG00000168061	22	10	11	29	7	10	8	11
ENSG00000168060	0	0	1	0	0	0	2	0
ENSG00000146670	0	3	1	10	2	2	6	6
ENSG00000162300	88	18	28	88	45	91	50	89
ENSG00000187066	0	1	0	1	0	0	0	0
ENSG00000149823	25	13	6	33	16	25	11	27
ENSG00000254501	0	0	0	0	0	0	0	0
ENSG00000149809	286	204	193	490	122	232	148	303
ENSG00000174276	0	0	0	2	0	0	1	4
ENSG00000255173	0	0	0	0	0	0	0	0
ENSG00000278952	2	14	3	22	3	13	8	19
ENSG00000149806	1316	929	1030	2155	686	1814	976	2261
ENSG00000162298	70	47	76	109	15	91	40	95
ENSG00000149792	446	232	309	746	635	801	654	1205
ENSG00000277547	0	0	0	0	0	0	0	0
ENSG00000254455	0	0	1	6	1	1	0	1
ENSG00000222477	0	0	0	0	0	0	0	0
ENSG00000255058	0	0	0	0	0	0	0	0
ENSG00000204710	0	0	0	3	0	0	0	0
ENSG00000255200	13	7	7	38	10	17	7	3
ENSG00000249251	0	0	0	0	0	0	0	0
ENSG00000254614	0	0	5	4	2	16	9	9
ENSG00000014216	42	35	36	81	16	79	42	63
ENSG00000197847	1	4	7	21	0	5	0	0
ENSG00000014138	7	4	9	9	0	1	13	15
ENSG00000274509	0	0	1	0	0	0	0	0
ENSG00000149798	14	5	5	48	5	9	11	14
ENSG00000133884	518	390	348	773	732	1108	803	1166
ENSG00000173825	27	13	16	59	5	38	24	21
ENSG00000255478	1	0	0	0	0	0	0	0
ENSG00000162241	12	2	3	0	0	9	0	6
ENSG00000126391	43	42	26	38	41	36	19	53
ENSG00000245532	158	137	123	300	150	210	147	146
ENSG00000278144	0	0	0	0	0	0	0	0
ENSG00000278050	0	0	0	0	0	0	0	0
ENSG00000277599	0	0	0	0	0	0	0	0
ENSG00000273834	0	0	0	0	0	0	0	0
ENSG00000275948	0	0	0	0	0	0	0	0
ENSG00000173727	27	9	11	24	17	35	29	55
ENSG00000279243	1	2	2	8	1	3	2	4
ENSG00000251562	248273	225245	168533	431867	289942	277049	192661	355051
ENSG00000270117	0	0	0	0	0	0	0	0
ENSG00000279576	0	0	0	0	0	0	0	0
ENSG00000278217	0	0	0	0	0	0	0	0
ENSG00000274072	0	0	0	0	0	0	0	0
ENSG00000270526	0	0	0	0	0	0	0	0
ENSG00000142186	19	2	11	14	7	25	24	32
ENSG00000168056	0	2	2	4	2	1	1	5
ENSG00000279093	0	0	0	0	0	0	0	0
ENSG00000260233	5	0	2	3	11	10	6	10
ENSG00000173465	50	36	24	74	29	58	51	104
ENSG00000176973	36	26	44	52	13	45	24	67
ENSG00000173442	1	0	1	11	0	2	0	1
ENSG00000213445	8	4	2	0	1	6	2	0
ENSG00000173338	0	0	3	0	0	0	0	1
ENSG00000173327	155	57	66	171	130	188	144	166
ENSG00000197136	20	15	34	56	5	25	12	23
ENSG00000266041	0	0	0	0	0	0	0	0
ENSG00000265874	0	1	0	1	0	0	1	0
ENSG00000173039	83	95	75	158	31	90	69	109
ENSG00000239356	0	0	0	0	0	0	0	0
ENSG00000172977	45	25	31	72	74	110	81	85
ENSG00000172922	94	60	77	205	61	149	62	143
ENSG00000214659	0	0	0	0	0	0	0	0
ENSG00000255557	4	3	2	15	0	1	2	16
ENSG00000254470	12	11	1	27	13	19	10	20
ENSG00000172818	0	0	1	0	1	0	1	1
ENSG00000255120	0	0	2	0	0	0	0	1
ENSG00000255404	0	0	0	0	0	0	0	0
ENSG00000172757	2298	1408	1755	3450	1546	3391	1807	3842
ENSG00000172803	30	7	23	30	8	8	10	15
ENSG00000172732	102	68	73	176	56	96	65	105
ENSG00000172638	0	3	0	9	2	5	5	3
ENSG00000172543	0	0	2	0	0	0	0	0
ENSG00000172500	1339	887	846	2246	1456	2718	1619	3411
ENSG00000175602	12	2	10	11	3	12	8	6
ENSG00000175592	2	1	0	5	0	0	2	1
ENSG00000175573	99	61	92	152	71	127	102	178
ENSG00000175550	114	53	87	118	62	140	89	179
ENSG00000175513	0	1	0	0	0	0	0	1
ENSG00000175467	45	28	43	60	20	52	41	72
ENSG00000254867	0	0	0	13	0	0	0	0
ENSG00000175376	321	178	169	433	352	526	364	569
ENSG00000175334	2474	1706	1642	4447	3332	4828	2886	5467
ENSG00000175315	0	0	0	0	0	0	0	0
ENSG00000175294	0	0	0	0	1	1	2	0
ENSG00000175229	49	25	42	87	17	98	37	62
ENSG00000087365	1445	1027	907	2068	1773	2207	1261	2821
ENSG00000255038	0	0	0	0	0	0	0	0
ENSG00000175115	83	71	78	137	56	110	97	101
ENSG00000281025	4	4	0	0	0	0	0	0
ENSG00000255320	0	1	0	2	0	2	0	1
ENSG00000174996	7	5	7	4	13	8	16	13
ENSG00000254461	0	2	0	0	1	2	0	2
ENSG00000280605	0	0	0	0	1	1	0	2
ENSG00000254855	0	0	0	0	0	0	0	0
ENSG00000254762	0	0	0	0	0	0	0	0
ENSG00000174903	29	30	40	44	31	75	23	87
ENSG00000245156	5	1	9	6	7	9	2	1
ENSG00000254452	0	0	0	0	0	0	0	0
ENSG00000174871	75	41	33	83	32	84	51	95
ENSG00000174851	59	24	25	70	19	41	33	65
ENSG00000179292	102	71	83	148	40	123	69	148
ENSG00000254458	0	0	6	6	0	2	1	0
ENSG00000174807	0	0	0	0	0	0	0	0
ENSG00000174791	1	0	4	5	4	1	0	4
ENSG00000254756	0	1	0	0	0	0	0	0
ENSG00000174744	11	26	34	26	7	17	17	69
ENSG00000174684	1773	1204	1384	2936	1079	2216	1142	2282
ENSG00000255468	21	14	10	25	17	36	18	38
ENSG00000174669	27	24	17	43	13	39	17	49
ENSG00000276918	2	0	0	0	0	2	3	0
ENSG00000254736	1	10	0	0	0	0	0	0
ENSG00000202317	0	0	0	0	0	0	0	0
ENSG00000254510	34	26	24	107	24	44	32	84
ENSG00000174576	5	7	11	8	0	1	5	1
ENSG00000201733	0	0	0	0	0	0	0	0
ENSG00000174547	150	160	143	310	203	342	191	418
ENSG00000254596	0	0	0	1	0	0	0	1
ENSG00000174516	68	21	39	73	20	77	51	69
ENSG00000255517	11	5	6	23	0	8	8	18
ENSG00000254986	142	99	121	214	71	191	91	157
ENSG00000256349	0	0	0	0	0	0	0	0
ENSG00000174483	8	21	9	9	9	15	20	15
ENSG00000174165	65	65	59	127	61	104	75	76
ENSG00000248746	0	1	0	1	0	0	1	0
ENSG00000250105	0	0	0	0	0	0	0	0
ENSG00000174080	0	0	0	0	0	0	0	0
ENSG00000182791	6	0	0	21	2	0	2	8
ENSG00000173992	13	11	33	44	13	18	19	25
ENSG00000199325	2	1	0	0	1	6	0	0
ENSG00000239306	194	124	163	305	83	197	132	247
ENSG00000248643	2	6	1	4	3	15	4	8
ENSG00000173933	305	221	224	557	358	461	295	546
ENSG00000173914	1086	839	690	1611	2174	1815	1292	2944
ENSG00000258297	670	532	471	1267	1083	933	706	1431
ENSG00000173898	63	45	33	96	29	82	52	92
ENSG00000239553	0	1	0	0	0	0	0	0
ENSG00000173715	64	41	34	53	46	54	43	64
ENSG00000213409	0	0	1	4	0	2	4	0
ENSG00000254984	1	0	0	0	1	0	1	0
ENSG00000173653	51	37	41	85	27	45	37	73
ENSG00000173599	4	1	4	24	5	8	5	16
ENSG00000173621	6	0	0	1	0	1	2	3
ENSG00000274255	0	0	0	0	0	0	0	0
ENSG00000239099	0	0	0	0	0	0	0	0
ENSG00000266423	0	0	0	0	0	0	4	0
ENSG00000173237	0	0	1	0	0	0	0	0
ENSG00000173227	7	2	8	21	18	7	12	20
ENSG00000173156	0	0	0	0	0	0	0	0
ENSG00000173120	254	285	294	596	395	431	326	485
ENSG00000179038	12	6	13	60	16	10	6	13
ENSG00000173020	18	8	19	27	13	29	12	30
ENSG00000172932	70	50	30	105	16	81	44	81
ENSG00000172830	3	3	2	0	4	0	1	1
ENSG00000275200	0	0	0	0	0	0	0	0
ENSG00000172613	10	2	2	9	0	13	6	15
ENSG00000175482	0	2	0	6	1	6	3	0
ENSG00000256514	0	0	0	0	0	0	0	0
ENSG00000274251	0	0	0	3	0	2	1	0
ENSG00000201684	0	0	1	0	0	0	0	0
ENSG00000175505	2	2	0	2	2	1	7	6
ENSG00000275484	2	0	0	1	0	1	0	0
ENSG00000253024	0	0	0	0	0	0	0	0
ENSG00000172531	223	138	133	269	196	403	157	595
ENSG00000175463	0	0	1	0	0	0	0	2
ENSG00000172508	4	0	0	19	0	3	2	12
ENSG00000175634	4	0	10	5	3	6	4	3
ENSG00000255949	0	0	0	0	0	0	0	0
ENSG00000213402	0	0	0	0	0	0	0	0
ENSG00000172725	1	0	2	10	1	13	8	8
ENSG00000175514	0	0	0	0	0	0	0	0
ENSG00000175544	0	2	0	3	0	0	0	0
ENSG00000172663	32	21	15	56	12	17	27	47
ENSG00000110711	103	56	70	175	90	147	84	226
ENSG00000276769	0	0	0	0	0	0	0	0
ENSG00000110697	22	6	5	18	8	17	12	15
ENSG00000167797	43	29	24	111	33	71	35	87
ENSG00000167791	0	0	0	0	0	0	0	0
ENSG00000084207	2117	1388	1404	3285	1706	3922	2127	4242
ENSG00000184224	2	0	2	0	1	10	0	3
ENSG00000255119	0	1	0	2	1	0	0	1
ENSG00000167792	381	176	202	387	160	340	273	626
ENSG00000231793	1	1	1	0	0	0	0	2
ENSG00000255318	7	2	4	16	0	11	3	16
ENSG00000167799	1	2	2	2	0	8	0	0
ENSG00000167800	0	0	0	1	0	0	0	0
ENSG00000132744	0	0	0	2	0	0	0	0
ENSG00000227834	6	0	0	0	0	0	0	0
ENSG00000132746	0	0	0	0	0	2	0	0
ENSG00000239559	19	19	27	36	12	47	18	37
ENSG00000184795	0	0	0	0	0	0	0	0
ENSG00000235855	0	0	0	0	0	0	0	0
ENSG00000266451	0	0	0	0	0	0	0	0
ENSG00000254447	0	0	0	6	0	0	0	0
ENSG00000254883	0	0	0	0	0	0	0	0
ENSG00000255147	0	0	0	0	0	0	0	0
ENSG00000227620	0	1	0	0	0	0	0	2
ENSG00000160172	16	14	10	33	30	61	34	59
ENSG00000273819	0	0	1	0	0	0	1	0
ENSG00000254792	0	0	0	0	0	0	0	0
ENSG00000251637	2	4	3	5	1	13	15	4
ENSG00000206587	0	1	0	0	0	0	0	0
ENSG00000243672	1	3	0	3	0	0	0	0
ENSG00000221553	0	0	0	0	0	0	0	0
ENSG00000254610	2	1	0	0	2	1	0	0
ENSG00000254850	0	0	0	0	1	5	0	1
ENSG00000255230	0	0	0	0	0	0	0	0
ENSG00000255554	0	0	2	0	0	0	0	0
ENSG00000110057	0	0	0	0	0	0	0	0
ENSG00000006534	7	0	1	3	2	2	2	0
ENSG00000255306	3	1	6	4	3	0	2	6
ENSG00000110717	760	393	429	1098	559	860	584	1486
ENSG00000277703	0	0	0	0	0	0	0	0
ENSG00000266737	0	0	0	0	0	0	0	0
ENSG00000110719	1	0	0	1	0	4	0	2
ENSG00000275022	0	0	0	0	0	0	0	0
ENSG00000255031	0	0	0	0	0	0	0	0
ENSG00000110721	107	105	53	205	88	139	144	199
ENSG00000255236	1	0	0	0	0	0	1	0
ENSG00000110066	2133	1436	1592	3920	2081	2906	1532	3533
ENSG00000171067	43	23	29	69	12	59	21	59
ENSG00000162337	6	8	7	7	0	2	1	3
ENSG00000110075	1034	758	576	1882	1486	1785	1034	2184
ENSG00000254856	0	2	0	0	0	0	0	0
ENSG00000222339	0	1	2	4	0	0	2	2
ENSG00000212093	4	0	3	9	0	5	0	0
ENSG00000260808	0	0	7	19	2	3	2	0
ENSG00000266854	0	0	0	0	0	0	0	2
ENSG00000069482	8	2	2	23	2	12	14	20
ENSG00000132749	2	12	1	11	39	24	9	6
ENSG00000110090	2	7	1	15	4	7	8	10
ENSG00000250508	2	0	1	0	0	0	1	0
ENSG00000197345	2323	1696	1575	3803	2468	4425	2423	4759
ENSG00000132740	27	16	45	37	21	64	12	34
ENSG00000255741	0	2	0	0	0	0	0	0
ENSG00000172938	0	0	0	0	0	0	0	0
ENSG00000261625	0	0	0	0	0	0	0	3
ENSG00000261276	0	0	0	0	0	0	0	0
ENSG00000172935	0	0	0	0	0	3	0	1
ENSG00000256508	0	1	0	1	0	0	0	0
ENSG00000162341	14	15	18	25	4	5	12	29
ENSG00000265539	0	0	0	0	0	0	0	0
ENSG00000260895	0	0	2	1	0	0	0	5
ENSG00000261070	0	3	0	1	0	0	0	0
ENSG00000259799	0	0	0	0	1	0	2	0
ENSG00000172927	5	0	2	0	0	0	1	4
ENSG00000213275	0	0	0	0	0	0	0	0
ENSG00000260877	0	0	0	1	0	0	0	0
ENSG00000259854	0	0	0	0	0	1	1	0
ENSG00000255980	2	0	0	0	0	0	0	2
ENSG00000255606	0	0	0	0	0	0	0	0
ENSG00000261347	0	0	0	0	0	0	0	0
ENSG00000255774	0	0	0	0	0	1	0	0
ENSG00000110092	34	62	31	87	15	43	23	36
ENSG00000149716	88	61	77	67	53	62	62	54
ENSG00000281781	0	0	0	0	0	0	0	0
ENSG00000162344	10	0	4	2	2	0	2	0
ENSG00000256441	0	0	0	0	0	0	0	0
ENSG00000075388	0	0	0	1	0	1	0	1
ENSG00000186895	0	0	0	0	0	0	0	0
ENSG00000260348	0	0	0	0	0	0	0	0
ENSG00000260679	0	0	0	2	0	0	0	0
ENSG00000255191	0	0	0	0	0	0	0	0
ENSG00000254605	0	0	0	0	0	0	0	2
ENSG00000248844	0	0	0	0	0	0	0	0
ENSG00000254417	0	0	0	0	0	0	0	1
ENSG00000202070	0	0	0	0	0	0	0	0
ENSG00000131620	0	1	1	2	5	4	0	0
ENSG00000255143	0	0	1	0	0	2	1	0
ENSG00000254902	0	0	0	0	0	0	0	0
ENSG00000168040	1	0	3	0	0	1	0	0
ENSG00000254721	0	0	0	0	0	0	0	0
ENSG00000131626	456	328	283	813	459	678	349	617
ENSG00000255329	2	0	0	0	0	0	0	9
ENSG00000254604	9	1	9	16	0	22	4	13
ENSG00000221333	0	0	0	0	0	0	0	0
ENSG00000254484	2	11	4	5	0	1	1	2
ENSG00000255539	1	0	0	1	1	0	0	0
ENSG00000254495	0	2	2	0	1	0	0	2
ENSG00000246889	14	4	16	25	9	6	11	13
ENSG00000085733	344	243	307	643	273	533	351	713
ENSG00000162105	868	635	711	1716	762	1102	588	1175
ENSG00000227726	0	5	5	0	2	0	4	2
ENSG00000279459	0	0	0	0	0	0	0	3
ENSG00000226627	0	2	8	7	4	4	8	4
ENSG00000236262	1	1	3	11	1	5	3	0
ENSG00000207196	0	0	0	1	0	0	1	2
ENSG00000280089	0	0	0	1	0	1	0	0
ENSG00000171671	0	0	0	0	0	0	1	3
ENSG00000263744	0	0	0	0	0	0	0	0
ENSG00000172900	1	2	1	0	5	6	1	1
ENSG00000172893	482	320	302	908	261	555	272	421
ENSG00000254682	284	219	248	546	184	530	229	444
ENSG00000172890	80	63	91	144	71	141	63	133
ENSG00000278349	0	0	0	0	0	0	0	0
ENSG00000254924	0	0	0	0	0	0	1	0
ENSG00000204572	0	0	4	2	1	6	0	0
ENSG00000244411	1	6	2	4	1	12	6	0
ENSG00000241233	0	3	0	1	0	0	0	1
ENSG00000254997	5	0	0	0	0	0	4	1
ENSG00000248903	0	0	0	0	0	0	0	0
ENSG00000204571	0	0	0	0	0	0	0	0
ENSG00000249387	0	0	0	0	0	0	0	0
ENSG00000184055	0	0	0	0	0	0	0	0
ENSG00000255562	2	0	0	0	0	0	0	0
ENSG00000255261	0	0	0	0	0	0	0	0
ENSG00000255415	0	0	0	0	0	0	0	0
ENSG00000221458	0	0	0	0	0	0	0	0
ENSG00000239481	0	0	1	0	0	0	1	0
ENSG00000254805	1	0	0	0	0	0	0	0
ENSG00000254972	0	0	0	0	0	0	0	0
ENSG00000255319	5	0	0	1	0	1	3	0
ENSG00000158483	30	14	18	49	31	75	51	50
ENSG00000248671	7	7	0	23	9	2	9	0
ENSG00000254978	0	0	0	0	0	0	0	0
ENSG00000264091	0	0	0	0	0	0	0	0
ENSG00000214534	1	3	0	0	0	4	0	2
ENSG00000184276	0	0	0	0	0	0	0	0
ENSG00000252902	0	0	0	0	0	0	0	0
ENSG00000255157	0	0	0	0	0	0	0	0
ENSG00000254469	14	24	30	54	61	49	22	75
ENSG00000225805	0	0	0	0	0	0	0	0
ENSG00000228915	0	10	3	6	0	2	0	0
ENSG00000254593	2	1	1	2	0	0	0	3
ENSG00000266859	7	2	3	0	0	8	0	0
ENSG00000137522	130	71	76	222	50	153	61	130
ENSG00000255296	0	0	0	0	1	0	0	7
ENSG00000137496	4	6	6	5	6	10	2	8
ENSG00000137497	44	31	48	59	44	53	44	63
ENSG00000251143	6	3	13	3	4	1	4	0
ENSG00000263742	0	0	0	0	0	0	0	0
ENSG00000212089	0	0	0	0	0	0	0	0
ENSG00000184154	206	129	143	314	297	413	265	488
ENSG00000149357	786	471	575	1509	609	1388	760	1459
ENSG00000110200	177	157	177	591	305	332	246	497
ENSG00000110203	0	2	0	0	0	0	4	3
ENSG00000257075	0	0	0	0	0	0	0	0
ENSG00000256518	0	0	0	0	0	0	4	0
ENSG00000204971	0	0	1	0	0	0	0	0
ENSG00000255860	0	0	0	0	0	0	1	0
ENSG00000110195	0	0	0	0	0	0	0	0
ENSG00000165457	0	0	0	0	0	0	0	0
ENSG00000165458	1	0	5	1	0	6	2	2
ENSG00000165462	0	0	0	0	0	0	3	0
ENSG00000228286	0	0	0	0	0	0	0	5
ENSG00000213365	13	3	2	4	0	3	0	7
ENSG00000162129	52	19	17	48	13	37	33	46
ENSG00000255843	0	0	2	0	0	0	0	0
ENSG00000256739	0	0	3	0	0	0	0	2
ENSG00000255672	0	5	0	0	0	0	0	0
ENSG00000256403	0	0	0	0	0	1	0	1
ENSG00000237408	0	0	0	0	0	0	0	0
ENSG00000238048	0	0	0	0	0	0	0	0
ENSG00000276109	0	0	0	0	0	0	0	0
ENSG00000274664	0	0	0	0	0	0	0	0
ENSG00000227467	8	0	0	0	3	3	4	1
ENSG00000186642	37	22	22	69	22	55	17	58
ENSG00000256633	0	0	0	5	0	0	0	0
ENSG00000272036	0	0	0	0	0	0	0	0
ENSG00000251919	0	0	0	0	0	0	0	0
ENSG00000255808	0	0	0	0	0	0	0	0
ENSG00000186635	3	0	0	2	0	7	2	0
ENSG00000256007	0	0	0	0	0	0	0	0
ENSG00000245148	0	0	2	1	0	0	2	3
ENSG00000244134	0	0	0	1	0	2	0	0
ENSG00000214530	20	4	15	26	15	26	20	28
ENSG00000202522	0	0	0	0	0	0	0	0
ENSG00000265064	0	0	0	0	0	0	0	0
ENSG00000168010	20	13	21	37	19	38	12	42
ENSG00000137478	766	689	689	2078	1423	1788	960	1835
ENSG00000206638	1	0	1	0	2	1	0	0
ENSG00000234751	3	0	6	28	0	9	3	7
ENSG00000256568	0	0	0	4	0	0	0	2
ENSG00000215841	0	0	0	1	0	0	0	2
ENSG00000175591	0	0	0	0	0	0	1	0
ENSG00000260401	0	2	0	0	0	0	5	1
ENSG00000256347	0	0	2	0	0	0	0	5
ENSG00000171631	0	2	0	0	0	0	0	0
ENSG00000257038	3	0	0	0	0	1	0	0
ENSG00000110237	88	80	60	123	52	130	48	83
ENSG00000054967	46	20	23	88	13	47	7	20
ENSG00000256928	0	0	0	0	0	0	0	0
ENSG00000054965	1078	956	840	2178	1207	1754	1198	2019
ENSG00000256448	0	0	0	0	0	0	0	0
ENSG00000255786	0	0	1	0	0	0	0	0
ENSG00000256148	0	0	0	3	0	0	0	0
ENSG00000231726	0	0	1	0	0	0	0	0
ENSG00000270323	1	0	0	0	0	0	0	0
ENSG00000021300	6	3	2	11	8	0	14	9
ENSG00000175582	3540	2092	2278	5747	3771	6082	2925	6280
ENSG00000255928	11	17	5	18	6	5	14	12
ENSG00000256034	0	0	0	0	0	0	0	0
ENSG00000175581	1563	1146	1015	3234	2071	3147	1607	3499
ENSG00000199975	0	1	0	0	1	0	1	0
ENSG00000256681	0	5	0	14	2	0	1	4
ENSG00000181924	260	155	145	422	221	406	280	548
ENSG00000175575	658	423	385	898	1046	1393	869	1387
ENSG00000256898	0	3	6	9	1	3	1	2
ENSG00000187726	0	0	3	3	1	0	0	0
ENSG00000255847	0	0	0	0	0	0	0	2
ENSG00000175567	26	5	4	43	60	86	25	77
ENSG00000256189	4	0	0	0	0	0	8	0
ENSG00000256723	0	0	8	0	0	0	2	0
ENSG00000175564	8	2	14	4	2	2	5	13
ENSG00000168014	275	228	186	367	356	424	276	321
ENSG00000256098	0	0	0	0	0	6	0	0
ENSG00000214517	689	442	361	725	653	1067	700	1565
ENSG00000200649	2	0	0	0	0	0	0	0
ENSG00000280269	10	2	4	28	9	23	17	0
ENSG00000149380	3	0	5	2	0	7	5	3
ENSG00000206913	5	2	0	0	1	5	1	0
ENSG00000246211	0	0	1	2	0	0	1	4
ENSG00000165434	14660	11151	9757	28622	29242	28225	17735	36540
ENSG00000212961	0	0	0	1	0	0	0	0
ENSG00000254631	0	0	0	0	0	0	1	2
ENSG00000264402	0	0	0	0	0	0	0	0
ENSG00000255440	1	1	2	2	7	1	6	20
ENSG00000175538	0	0	1	0	0	1	0	0
ENSG00000254928	0	0	0	0	0	0	0	0
ENSG00000255444	0	0	0	0	0	0	0	0
ENSG00000254974	4	2	0	0	5	0	0	0
ENSG00000175536	12	2	10	24	9	45	4	2
ENSG00000254837	198	168	123	369	309	429	246	404
ENSG00000077514	284	179	187	599	519	348	407	651
ENSG00000254500	1	4	0	0	0	0	0	0
ENSG00000223202	0	0	0	0	0	0	0	0
ENSG00000054938	0	1	0	1	3	1	3	8
ENSG00000279353	0	0	0	0	0	1	0	1
ENSG00000265902	0	0	0	0	0	0	0	0
ENSG00000241097	0	0	0	0	0	0	0	0
ENSG00000227615	54	28	37	145	44	102	66	105
ENSG00000166439	41	45	57	131	110	89	65	148
ENSG00000264095	0	0	0	0	0	4	1	0
ENSG00000166435	54	48	59	101	56	81	54	87
ENSG00000278879	65	63	27	154	10	66	31	36
ENSG00000242999	0	10	2	1	0	0	0	0
ENSG00000241170	36	20	29	62	15	12	9	12
ENSG00000265344	0	0	1	0	0	1	0	1
ENSG00000118363	1833	1422	1152	3095	3045	3387	2089	4357
ENSG00000200152	0	0	3	0	0	0	0	0
ENSG00000162139	111	91	111	257	94	117	101	130
ENSG00000234611	1	0	0	1	0	0	0	0
ENSG00000213333	0	0	0	0	0	0	2	0
ENSG00000171561	0	0	0	1	0	0	0	0
ENSG00000255395	0	0	0	0	0	0	0	0
ENSG00000137491	18	9	12	34	7	13	13	26
ENSG00000254475	0	0	0	0	0	0	1	0
ENSG00000255136	30	14	5	11	7	25	6	5
ENSG00000255460	0	0	0	7	0	0	0	0
ENSG00000261594	38	16	11	40	26	37	17	14
ENSG00000254429	0	0	0	0	0	0	0	0
ENSG00000279117	190	158	127	367	242	320	269	343
ENSG00000137486	67	40	80	135	32	134	73	67
ENSG00000254963	0	0	0	0	0	0	0	0
ENSG00000199090	0	2	1	0	0	0	0	0
ENSG00000149273	7179	4617	4789	11449	7482	13583	7661	15031
ENSG00000206941	0	0	0	0	0	0	0	0
ENSG00000207445	0	0	2	0	0	0	1	9
ENSG00000149243	51	22	40	44	11	25	19	38
ENSG00000158555	151	75	56	140	42	89	48	105
ENSG00000281259	0	0	0	0	0	0	0	0
ENSG00000254460	2	1	2	0	0	1	0	0
ENSG00000149257	8	7	6	35	12	27	6	7
ENSG00000255326	2	2	5	5	6	2	9	5
ENSG00000171533	2610	2131	1868	4231	2697	4145	2431	4535
ENSG00000255434	1	1	3	0	0	0	1	0
ENSG00000254630	2	7	0	1	2	5	2	2
ENSG00000255280	0	0	0	0	0	0	0	0
ENSG00000166391	0	0	1	0	0	6	2	0
ENSG00000263993	0	0	0	0	0	0	0	0
ENSG00000281528	0	0	0	0	0	0	0	0
ENSG00000247867	0	0	0	0	0	0	1	4
ENSG00000062282	34	21	5	43	14	49	30	16
ENSG00000254826	0	0	1	1	0	0	0	0
ENSG00000254814	1	0	0	0	1	0	0	0
ENSG00000255507	0	0	1	15	20	7	13	7
ENSG00000198382	868	681	653	1788	1088	1112	566	1131
ENSG00000200256	2	0	0	0	0	0	0	0
ENSG00000199362	0	0	0	0	0	0	0	0
ENSG00000255255	4	0	0	0	0	0	0	0
ENSG00000255081	11	15	17	40	7	10	7	6
ENSG00000223013	0	0	1	0	0	0	0	0
ENSG00000254915	0	2	0	4	4	9	0	2
ENSG00000255421	0	0	0	1	0	0	0	0
ENSG00000085741	5	0	6	8	0	0	1	0
ENSG00000254933	0	0	0	0	0	0	0	0
ENSG00000255362	0	0	4	1	2	7	6	3
ENSG00000137492	425	300	283	866	534	907	394	662
ENSG00000179240	197	203	161	418	257	262	248	396
ENSG00000272301	82	35	47	75	39	118	40	120
ENSG00000271757	58	23	42	164	59	101	29	66
ENSG00000201756	0	0	0	0	0	0	0	0
ENSG00000255135	350	205	249	602	321	554	357	667
ENSG00000158636	715	446	430	1030	622	844	504	1105
ENSG00000254755	0	0	0	0	0	0	0	0
ENSG00000255479	0	0	0	0	0	0	2	0
ENSG00000255363	0	0	0	2	0	0	1	0
ENSG00000254810	0	0	0	0	0	0	0	0
ENSG00000236304	0	0	0	0	0	0	0	0
ENSG00000137507	0	1	3	2	0	0	1	8
ENSG00000254975	0	0	0	0	0	0	0	0
ENSG00000204529	0	0	0	7	0	0	0	0
ENSG00000254761	0	0	0	0	0	0	0	2
ENSG00000254632	0	0	0	0	0	0	0	0
ENSG00000182704	8	5	12	20	4	9	6	9
ENSG00000255100	0	0	1	0	0	6	4	0
ENSG00000261578	12	8	18	3	5	0	2	3
ENSG00000078124	468	310	435	941	457	588	401	875
ENSG00000212030	0	0	0	0	0	0	0	0
ENSG00000254988	1	0	1	3	0	0	0	0
ENSG00000198488	0	0	2	2	0	0	0	1
ENSG00000149260	109	41	23	190	43	87	58	59
ENSG00000254550	0	0	0	0	0	0	0	0
ENSG00000137474	4	1	0	3	4	1	2	2
ENSG00000178795	0	0	0	1	2	0	1	5
ENSG00000224829	3	0	0	1	0	10	1	0
ENSG00000149269	1590	998	1035	2305	2428	2308	1637	3462
ENSG00000268635	4	4	1	0	1	2	0	3
ENSG00000074201	771	481	590	1479	924	1602	860	1591
ENSG00000238880	1	4	3	12	9	5	4	6
ENSG00000178301	141	83	163	329	181	308	140	320
ENSG00000048649	2950	2419	2341	5289	3694	4199	2622	5540
ENSG00000206816	1	0	0	1	0	0	5	0
ENSG00000254985	0	0	4	2	0	0	1	2
ENSG00000227376	4	0	13	4	0	3	1	2
ENSG00000255409	10	0	0	3	0	5	4	1
ENSG00000219529	0	0	1	1	1	2	0	2
ENSG00000087884	12	4	8	21	14	17	16	22
ENSG00000254459	3	5	3	1	2	8	5	5
ENSG00000254691	1	0	0	4	7	1	3	3
ENSG00000255449	17	3	1	11	0	3	3	8
ENSG00000241782	8	2	18	29	3	3	6	16
ENSG00000149262	353	284	147	587	729	954	484	1094
ENSG00000255115	0	0	0	0	0	0	0	0
ENSG00000151364	4	3	12	6	13	15	12	21
ENSG00000254829	0	0	0	0	0	0	0	0
ENSG00000259112	0	0	0	0	0	0	0	0
ENSG00000254675	6	0	1	0	7	0	0	0
ENSG00000151365	0	0	1	0	1	0	0	0
ENSG00000151366	2804	1846	1686	4934	3003	5206	2595	5199
ENSG00000159063	460	256	284	623	749	753	450	947
ENSG00000252494	0	0	0	0	0	0	0	0
ENSG00000246174	13	8	4	2	11	34	4	40
ENSG00000188997	55	48	56	159	64	86	67	192
ENSG00000118369	15	13	13	21	2	21	12	6
ENSG00000033327	277	355	257	609	308	603	289	449
ENSG00000254420	1	0	0	0	1	0	3	0
ENSG00000254649	8	10	12	4	5	11	4	9
ENSG00000251323	11	7	3	7	3	0	0	9
ENSG00000137513	892	548	650	1678	1282	1475	815	1646
ENSG00000255084	2	4	3	10	4	0	3	4
ENSG00000252033	0	0	0	0	0	0	0	0
ENSG00000254697	0	1	0	2	0	0	3	1
ENSG00000149256	1017	765	629	1635	538	849	518	1029
ENSG00000254563	4	3	0	16	1	3	2	2
ENSG00000266550	2	1	0	0	0	0	2	0
ENSG00000255345	4	0	0	7	0	11	0	0
ENSG00000254885	0	0	0	0	0	0	0	0
ENSG00000211997	2	1	1	1	6	0	0	4
ENSG00000266570	0	0	0	0	0	0	0	0
ENSG00000255209	0	4	0	0	2	0	3	2
ENSG00000221551	0	0	0	0	0	0	0	0
ENSG00000279295	0	4	0	0	3	3	0	2
ENSG00000254471	2	13	2	7	5	1	0	6
ENSG00000254434	10	3	2	2	1	1	5	1
ENSG00000200146	2	0	0	0	0	0	0	0
ENSG00000255014	11	6	2	14	9	12	8	13
ENSG00000255178	7	12	15	8	7	1	6	19
ENSG00000254437	0	0	0	0	0	0	0	0
ENSG00000277854	6	3	2	3	1	11	6	1
ENSG00000254747	0	0	0	0	3	0	0	0
ENSG00000255316	0	0	0	1	1	1	0	5
ENSG00000275554	0	0	0	0	0	0	0	0
ENSG00000270701	0	0	0	0	0	0	0	0
ENSG00000245832	4	2	0	8	0	0	3	1
ENSG00000264110	0	0	0	0	0	0	0	0
ENSG00000254511	0	0	0	0	0	3	0	0
ENSG00000255246	0	0	0	0	0	0	0	0
ENSG00000227097	19	9	6	35	8	23	11	20
ENSG00000182103	3	2	11	43	5	26	4	8
ENSG00000255382	9	2	6	2	1	2	3	7
ENSG00000255063	0	0	2	2	1	0	0	0
ENSG00000137509	548	479	375	1063	1347	1453	849	1827
ENSG00000254441	0	2	2	0	2	0	0	0
ENSG00000165490	8	13	31	92	69	77	27	32
ENSG00000242279	0	0	0	0	0	0	0	0
ENSG00000254698	4	1	0	13	3	1	8	4
ENSG00000137502	1809	1463	1324	3305	2759	3208	1796	3559
ENSG00000254522	0	0	0	0	3	7	2	0
ENSG00000207221	0	2	0	0	4	0	0	0
ENSG00000246067	178	143	143	375	273	400	222	428
ENSG00000255503	6	8	12	46	10	12	5	26
ENSG00000279900	2	2	4	5	0	0	1	2
ENSG00000255010	0	7	0	0	0	0	11	1
ENSG00000254965	0	0	4	0	0	0	1	0
ENSG00000255051	0	0	0	0	0	0	0	1
ENSG00000165494	739	593	544	1401	888	1119	530	942
ENSG00000254676	2	1	4	5	10	2	10	6
ENSG00000247137	50	44	50	65	95	86	73	49
ENSG00000269939	0	0	0	0	0	0	0	0
ENSG00000137494	176	142	107	437	258	434	183	451
ENSG00000255541	0	0	0	0	0	0	0	0
ENSG00000254551	0	2	0	0	0	0	0	0
ENSG00000241020	0	0	0	0	0	0	0	0
ENSG00000137500	3470	2331	2318	6507	5892	8159	4604	9897
ENSG00000255234	0	2	0	3	1	0	3	7
ENSG00000255003	0	0	4	0	0	0	0	0
ENSG00000274004	0	0	0	0	2	0	0	0
ENSG00000150672	1221	1099	848	2334	1643	1729	1221	2305
ENSG00000255311	13	30	16	29	7	10	8	3
ENSG00000254629	4	3	7	33	0	4	7	11
ENSG00000250257	6	2	0	0	0	1	0	11
ENSG00000264838	0	0	0	0	0	0	2	0
ENSG00000254713	0	1	1	3	0	0	0	0
ENSG00000240174	12	9	5	3	2	2	0	4
ENSG00000254787	1	2	0	13	0	1	1	0
ENSG00000274006	1	0	0	3	0	3	0	0
ENSG00000276179	1	3	0	11	0	0	0	0
ENSG00000255555	5	0	1	0	0	0	1	1
ENSG00000255396	1	5	3	29	7	9	2	5
ENSG00000213305	0	3	1	15	2	2	3	0
ENSG00000254684	0	0	1	2	0	0	0	3
ENSG00000254897	6	0	5	7	2	0	11	8
ENSG00000206583	0	0	0	3	1	0	1	0
ENSG00000171204	1324	854	855	2497	1818	2886	1515	3036
ENSG00000171202	1038	653	701	2098	1260	2267	1101	1974
ENSG00000137504	673	570	492	1248	478	1059	538	1150
ENSG00000179071	0	0	0	0	0	1	0	0
ENSG00000137501	370	198	159	447	393	417	262	541
ENSG00000279742	2	0	0	2	0	0	0	0
ENSG00000150676	3	0	6	2	3	7	4	3
ENSG00000255005	0	0	0	0	0	0	0	0
ENSG00000254479	0	0	0	0	0	0	0	0
ENSG00000073921	1298	1088	1033	3003	1978	2724	1461	3001
ENSG00000200877	0	0	0	0	0	0	0	0
ENSG00000254699	0	0	0	0	0	0	1	0
ENSG00000254502	1	2	0	8	0	1	2	0
ENSG00000276669	0	0	0	0	0	0	0	0
ENSG00000074266	266	246	231	540	258	512	242	417
ENSG00000273630	0	0	0	0	0	0	0	0
ENSG00000254783	8	1	0	13	4	0	0	2
ENSG00000255222	0	0	0	2	0	0	0	2
ENSG00000149196	2509	1515	1373	5055	3272	5735	2869	5502
ENSG00000239856	1	0	0	1	2	5	4	0
ENSG00000149201	10	5	8	82	34	17	9	59
ENSG00000254733	0	0	0	0	3	0	1	0
ENSG00000254727	5	2	5	0	3	1	0	0
ENSG00000278989	44	44	56	75	43	73	17	49
ENSG00000151376	66	41	39	133	40	85	50	86
ENSG00000254731	0	0	2	0	0	0	0	0
ENSG00000255250	0	0	0	0	0	0	0	1
ENSG00000150687	293	200	188	507	181	372	261	503
ENSG00000271318	3	4	3	3	3	3	2	13
ENSG00000197882	0	0	3	0	0	0	2	1
ENSG00000269895	0	0	1	2	0	0	0	0
ENSG00000255203	0	0	0	0	0	0	0	0
ENSG00000255471	2	0	0	2	0	0	2	2
ENSG00000280339	32	8	15	53	2	13	2	15
ENSG00000174804	54	4	33	85	24	35	25	44
ENSG00000246523	2	3	0	12	3	0	4	25
ENSG00000254748	0	0	0	0	1	0	1	2
ENSG00000166575	337	228	223	659	360	534	289	442
ENSG00000277121	9	0	0	0	0	1	1	0
ENSG00000254843	1	0	10	6	3	0	4	0
ENSG00000279836	0	2	0	1	0	3	2	0
ENSG00000213287	0	0	0	7	1	1	1	4
ENSG00000270510	0	0	7	1	0	9	0	7
ENSG00000254582	18	0	0	3	1	0	9	0
ENSG00000255391	0	0	0	0	0	0	0	1
ENSG00000279701	0	0	0	0	0	0	1	3
ENSG00000278929	0	0	0	0	0	1	0	0
ENSG00000223015	0	4	0	0	0	0	0	0
ENSG00000255183	2	0	0	0	0	0	0	0
ENSG00000279341	1	0	0	1	0	0	3	0
ENSG00000254650	0	0	0	3	0	0	0	1
ENSG00000255022	0	0	0	0	0	0	0	1
ENSG00000279793	0	0	0	0	0	0	1	1
ENSG00000280307	0	0	0	0	0	0	0	4
ENSG00000254794	0	4	0	0	0	0	0	0
ENSG00000255516	0	0	0	0	0	0	0	0
ENSG00000255102	0	0	0	0	0	0	0	0
ENSG00000255241	0	0	0	0	0	0	0	0
ENSG00000206690	0	0	0	0	0	1	0	0
ENSG00000123892	0	0	0	0	6	36	8	20
ENSG00000277712	0	0	0	0	0	0	0	0
ENSG00000279733	0	0	0	2	11	0	2	0
ENSG00000266581	0	0	0	0	0	0	0	0
ENSG00000109861	58	28	49	112	62	78	91	150
ENSG00000249489	20	0	3	14	6	11	8	7
ENSG00000168959	59	73	56	149	37	55	26	55
ENSG00000255082	9	17	4	20	3	10	0	2
ENSG00000207113	1	1	0	1	0	0	0	0
ENSG00000221130	0	0	0	0	0	0	0	0
ENSG00000077498	0	0	0	3	0	4	0	1
ENSG00000197692	0	0	0	0	0	0	0	0
ENSG00000279297	0	0	0	7	0	0	0	0
ENSG00000279603	0	0	0	0	0	0	1	0
ENSG00000086991	29	24	18	39	7	30	10	6
ENSG00000255295	0	3	0	0	0	0	0	0
ENSG00000279248	0	0	0	2	0	0	0	2
ENSG00000279697	0	0	0	0	0	0	2	0
ENSG00000255429	0	0	0	3	0	0	0	0
ENSG00000279045	0	0	0	6	0	0	1	0
ENSG00000279056	0	0	0	0	0	0	0	0
ENSG00000280201	0	1	0	0	0	2	0	0
ENSG00000134612	5	1	2	4	0	0	1	0
ENSG00000255385	0	0	3	0	0	0	0	1
ENSG00000279163	0	0	1	0	0	0	0	0
ENSG00000214414	9	7	0	6	0	0	0	0
ENSG00000255486	0	1	0	0	0	0	0	0
ENSG00000255540	4	1	0	0	0	1	1	1
ENSG00000234376	0	0	0	0	0	0	0	0
ENSG00000254971	0	0	0	3	0	0	0	0
ENSG00000255170	0	0	2	0	0	0	0	0
ENSG00000204456	0	0	0	0	0	0	0	0
ENSG00000254751	0	0	0	0	0	0	0	0
ENSG00000255162	0	0	0	0	0	0	0	0
ENSG00000255285	0	0	0	0	0	0	0	0
ENSG00000168930	1	0	0	0	1	0	1	0
ENSG00000250946	0	0	0	0	0	0	0	0
ENSG00000166013	0	0	0	0	0	0	0	0
ENSG00000204455	0	0	0	0	0	0	0	0
ENSG00000254558	0	0	0	0	0	0	0	0
ENSG00000189253	0	0	0	0	0	0	3	0
ENSG00000255235	0	0	0	0	0	0	0	0
ENSG00000254617	0	0	1	0	0	0	0	0
ENSG00000254785	2	0	0	0	0	0	0	0
ENSG00000255055	0	0	0	0	0	0	0	0
ENSG00000223417	0	0	0	0	0	0	0	0
ENSG00000233802	0	0	0	0	0	0	0	0
ENSG00000254818	0	0	0	0	0	0	0	0
ENSG00000278837	0	0	0	0	0	0	0	0
ENSG00000255360	0	0	0	0	0	0	0	0
ENSG00000254655	0	0	0	0	0	0	0	0
ENSG00000204450	0	0	1	0	0	0	0	0
ENSG00000255305	0	0	0	0	0	0	0	0
ENSG00000237706	0	0	0	0	1	0	0	0
ENSG00000225581	0	0	0	0	0	2	0	0
ENSG00000255184	1	0	0	0	0	0	0	0
ENSG00000204449	0	0	0	0	0	0	0	0
ENSG00000254803	0	0	0	0	0	0	0	0
ENSG00000254916	0	0	0	0	0	0	0	0
ENSG00000223709	0	0	0	0	0	0	0	2
ENSG00000255011	0	0	0	0	0	0	0	0
ENSG00000254888	0	0	0	0	0	0	0	0
ENSG00000255009	0	0	0	0	0	0	0	0
ENSG00000254436	0	0	0	0	0	0	0	0
ENSG00000207299	0	0	0	0	0	0	0	0
ENSG00000279299	0	0	2	0	0	0	0	1
ENSG00000077616	544	418	442	1046	416	446	305	628
ENSG00000280385	476	465	370	1166	599	900	383	959
ENSG00000110172	1236	922	712	2059	2368	1516	1143	2443
ENSG00000280367	11	10	14	31	30	29	35	19
ENSG00000261645	26	12	6	16	16	25	13	14
ENSG00000214391	149	102	62	330	218	345	211	297
ENSG00000223101	0	1	6	0	0	0	0	0
ENSG00000266703	2	0	0	0	0	4	0	1
ENSG00000280430	0	0	0	1	0	0	0	0
ENSG00000221586	0	0	0	0	4	0	0	0
ENSG00000280085	0	0	0	0	0	0	0	0
ENSG00000279209	0	0	0	0	0	2	1	0
ENSG00000279438	0	0	0	0	0	0	0	0
ENSG00000254677	1	0	1	6	1	1	1	3
ENSG00000255070	0	0	0	1	0	0	0	1
ENSG00000255187	0	0	0	0	1	7	0	0
ENSG00000280124	0	0	0	0	0	0	0	0
ENSG00000278980	0	0	0	0	0	0	0	0
ENSG00000280093	0	1	0	0	0	1	0	3
ENSG00000255332	0	0	0	0	0	0	0	0
ENSG00000254961	0	0	0	0	0	2	0	3
ENSG00000278859	0	0	0	0	0	0	0	0
ENSG00000242248	0	0	5	0	0	0	0	0
ENSG00000235547	0	3	0	1	0	4	0	0
ENSG00000165323	2056	1738	1730	3895	1996	3099	1740	3112
ENSG00000249255	59	54	16	57	49	38	26	32
ENSG00000254705	15	61	19	75	51	42	41	44
ENSG00000244244	0	1	0	1	3	0	0	0
ENSG00000255506	2	8	25	28	5	19	5	17
ENSG00000255127	0	0	0	0	0	0	0	0
ENSG00000255287	0	0	0	0	0	0	0	0
ENSG00000254874	0	0	0	1	0	0	0	0
ENSG00000134640	0	3	0	0	0	0	0	4
ENSG00000242807	1	0	0	0	1	0	0	6
ENSG00000278892	0	3	1	0	11	2	6	3
ENSG00000279304	24	5	6	27	7	3	2	7
ENSG00000180773	1407	989	794	2363	1478	2026	1193	1800
ENSG00000255445	40	17	20	0	31	13	8	21
ENSG00000280379	23	21	13	50	14	12	9	25
ENSG00000279269	0	0	2	0	0	0	0	0
ENSG00000233737	0	0	0	0	0	0	0	0
ENSG00000255233	0	0	0	0	6	0	0	0
ENSG00000279684	2	0	0	2	4	1	7	4
ENSG00000165325	20	5	5	22	9	10	26	33
ENSG00000221565	0	0	0	0	0	0	0	0
ENSG00000166002	3	6	4	17	2	15	3	11
ENSG00000234106	31	19	15	70	21	50	18	51
ENSG00000240202	0	0	0	0	0	0	0	2
ENSG00000279454	0	0	0	0	0	0	0	0
ENSG00000278953	0	0	0	2	0	0	0	0
ENSG00000255515	0	0	0	1	0	2	0	0
ENSG00000166004	551	458	339	679	843	851	519	907
ENSG00000199875	9	5	0	16	0	8	5	0
ENSG00000254911	0	2	1	2	1	1	1	3
ENSG00000275146	0	0	0	0	0	0	0	0
ENSG00000273885	0	0	0	0	0	0	0	0
ENSG00000279696	63	38	24	157	62	63	59	132
ENSG00000166012	581	475	433	1270	539	982	522	958
ENSG00000207112	0	0	0	0	0	0	0	0
ENSG00000206799	0	0	0	0	0	0	0	0
ENSG00000202314	5	3	3	0	7	1	0	9
ENSG00000206834	0	0	0	0	0	0	0	0
ENSG00000207304	0	0	0	0	0	0	0	0
ENSG00000281293	0	0	0	0	0	0	0	0
ENSG00000239195	0	0	0	0	0	0	0	0
ENSG00000207145	0	0	0	0	0	0	0	0
ENSG00000221170	0	0	0	0	0	0	0	0
ENSG00000210825	0	0	0	0	0	0	0	0
ENSG00000182919	313	292	261	712	679	599	429	852
ENSG00000042429	530	373	409	1119	457	888	511	952
ENSG00000214376	21	36	18	32	35	14	15	80
ENSG00000206911	0	0	0	0	0	0	0	0
ENSG00000255995	0	0	0	0	0	0	0	0
ENSG00000256752	0	1	0	0	0	0	0	0
ENSG00000181333	33	15	10	14	5	6	9	19
ENSG00000227593	0	0	0	0	0	0	0	0
ENSG00000110218	269	231	147	382	280	329	233	409
ENSG00000256745	28	8	17	68	30	47	24	27
ENSG00000250519	0	0	0	0	1	3	0	0
ENSG00000183560	0	0	0	0	0	0	0	0
ENSG00000123901	437	411	346	908	443	465	337	724
ENSG00000020922	149	105	77	133	137	154	109	312
ENSG00000221230	0	2	0	0	2	1	0	0
ENSG00000255893	0	0	0	0	0	0	0	2
ENSG00000168876	258	158	131	348	548	432	297	612
ENSG00000257057	0	1	0	1	4	0	3	0
ENSG00000134627	66	32	15	55	42	32	23	44
ENSG00000196371	50	42	31	103	38	30	24	51
ENSG00000255929	0	0	0	0	0	0	0	0
ENSG00000280167	1	0	2	1	0	4	1	0
ENSG00000233536	0	1	0	0	0	0	0	0
ENSG00000255666	0	3	0	0	0	0	0	5
ENSG00000166025	323	282	310	764	327	609	331	577
ENSG00000256469	0	0	0	0	0	0	0	0
ENSG00000213368	1	0	3	0	3	0	0	0
ENSG00000150316	3066	1940	2120	4828	3819	5545	3086	6475
ENSG00000186280	38	40	35	151	86	76	24	84
ENSG00000255653	0	1	0	0	0	0	0	0
ENSG00000235268	0	0	0	0	0	0	0	4
ENSG00000274486	0	0	0	0	0	0	0	0
ENSG00000256779	0	0	0	0	0	0	0	0
ENSG00000257012	1	0	0	0	0	0	0	0
ENSG00000255855	0	0	0	0	0	0	0	0
ENSG00000277984	0	0	0	0	0	0	0	0
ENSG00000263465	1239	846	974	2350	1276	2126	1121	2448
ENSG00000149218	889	674	527	1338	930	1641	791	1564
ENSG00000270689	6	3	9	21	12	35	14	21
ENSG00000270578	2	10	3	11	12	16	2	9
ENSG00000245552	8	3	2	26	16	6	7	31
ENSG00000149212	1525	1275	1160	2914	2276	2825	1448	3521
ENSG00000276602	0	0	0	0	0	0	0	0
ENSG00000201204	0	0	0	0	0	0	0	0
ENSG00000250390	0	0	0	0	2	0	0	0
ENSG00000255605	0	0	0	0	0	9	0	0
ENSG00000273600	0	0	0	0	0	0	0	0
ENSG00000077458	651	551	517	1136	1193	1087	651	1527
ENSG00000166037	1905	1316	1199	3053	2249	2193	1498	3283
ENSG00000087053	1441	928	843	2618	2193	2942	1499	3255
ENSG00000222578	0	2	0	0	0	0	0	7
ENSG00000242993	0	0	0	1	0	0	0	0
ENSG00000184384	165	77	75	253	54	114	74	155
ENSG00000216073	0	0	0	0	2	0	0	0
ENSG00000266192	0	0	0	0	0	0	0	0
ENSG00000149231	2348	1826	1504	4748	4454	4002	2627	5566
ENSG00000183340	136	133	108	251	208	181	114	316
ENSG00000255679	3	0	0	0	0	0	0	0
ENSG00000200411	0	0	0	0	0	0	0	0
ENSG00000256684	0	1	0	0	0	1	0	0
ENSG00000254587	1	0	5	0	5	0	0	0
ENSG00000255376	0	0	0	0	0	0	0	0
ENSG00000255205	1	0	0	9	0	2	0	0
ENSG00000270753	1	0	0	0	0	0	0	0
ENSG00000255039	0	0	0	0	0	0	0	0
ENSG00000199315	0	0	0	0	0	0	0	0
ENSG00000255502	0	0	1	0	0	0	0	0
ENSG00000254555	0	0	0	4	0	1	0	0
ENSG00000255380	0	1	0	0	0	0	0	1
ENSG00000254939	2	2	0	6	0	1	0	0
ENSG00000254599	2	0	0	0	0	0	0	1
ENSG00000254830	0	0	0	0	1	0	0	0
ENSG00000149972	470	479	308	1057	1167	1121	730	1405
ENSG00000223269	9	1	1	16	6	10	2	7
ENSG00000266616	0	0	0	0	1	0	0	1
ENSG00000255547	3	1	2	2	1	3	3	3
ENSG00000242165	1	0	0	0	0	0	0	0
ENSG00000255059	1	0	0	2	0	0	0	0
ENSG00000248027	0	0	1	3	0	0	2	0
ENSG00000165895	21	4	5	8	0	6	1	4
ENSG00000265208	0	0	0	0	0	0	0	0
ENSG00000200047	0	0	0	0	1	0	0	0
ENSG00000170647	0	0	3	24	5	0	4	0
ENSG00000082175	0	3	3	6	2	0	3	8
ENSG00000255504	0	0	0	0	0	0	0	0
ENSG00000137672	5	0	0	4	0	0	0	2
ENSG00000263885	1	0	0	0	0	0	0	0
ENSG00000254506	0	2	1	0	0	0	0	2
ENSG00000254534	0	0	0	0	0	0	0	0
ENSG00000187151	5	3	6	11	3	17	0	1
ENSG00000110318	881	584	592	1429	1033	1458	688	1486
ENSG00000137691	15	6	9	14	15	22	14	13
ENSG00000274097	0	0	0	0	0	0	0	0
ENSG00000260008	0	8	0	13	1	5	0	1
ENSG00000277459	0	0	0	0	0	0	0	0
ENSG00000137693	1	0	3	0	4	14	9	27
ENSG00000254422	0	0	0	0	0	0	0	0
ENSG00000243777	3	3	0	1	3	1	1	0
ENSG00000270868	0	0	0	0	0	0	0	0
ENSG00000271600	0	0	0	0	0	0	0	0
ENSG00000212466	0	0	0	0	0	0	0	0
ENSG00000023445	1	0	3	16	11	4	3	11
ENSG00000110330	1140	992	974	2296	3062	2296	1639	3951
ENSG00000152558	53	100	25	124	32	87	45	57
ENSG00000255337	2	1	0	0	0	0	2	0
ENSG00000255482	0	0	0	0	0	0	0	3
ENSG00000137673	19	9	2	2	15	17	7	16
ENSG00000137674	0	0	0	3	0	0	0	0
ENSG00000256916	0	0	0	0	0	0	0	0
ENSG00000281655	0	0	0	1	0	0	1	0
ENSG00000137675	0	0	4	0	0	4	1	7
ENSG00000118113	4	6	7	2	19	0	0	2
ENSG00000255282	0	1	0	1	0	2	0	0
ENSG00000225678	0	0	3	5	1	0	7	7
ENSG00000256254	0	0	0	0	0	1	0	0
ENSG00000166670	105	66	83	220	254	304	186	350
ENSG00000196611	65	52	9	160	107	64	50	149
ENSG00000256035	0	0	1	0	0	0	3	4
ENSG00000149968	3	0	0	7	0	0	2	4
ENSG00000262406	7	0	0	18	7	0	1	24
ENSG00000255469	0	0	0	0	0	0	0	0
ENSG00000238562	0	0	0	0	0	0	0	0
ENSG00000137745	0	2	0	0	0	2	0	2
ENSG00000276521	0	0	0	0	0	0	1	0
ENSG00000239861	0	0	0	5	0	1	0	0
ENSG00000260966	579	450	416	1087	729	800	324	1097
ENSG00000137692	218	143	242	505	137	601	243	430
ENSG00000187240	1472	1201	759	2570	2125	2834	1548	3018
ENSG00000254895	0	1	0	2	0	0	0	0
ENSG00000254931	0	0	0	0	0	0	1	0
ENSG00000255417	0	0	0	0	0	1	0	0
ENSG00000255350	0	0	3	0	0	13	4	0
ENSG00000254565	0	2	0	0	3	0	1	0
ENSG00000253245	3	2	0	1	3	0	2	3
ENSG00000254824	0	1	0	0	0	0	0	0
ENSG00000254987	13	2	3	4	6	1	2	11
ENSG00000264200	1	0	1	0	1	0	0	0
ENSG00000170962	2118	1538	1414	3730	3759	4928	2775	5842
ENSG00000255548	10	25	5	26	15	23	7	8
ENSG00000170967	16	10	4	11	2	6	6	12
ENSG00000256422	8	3	4	11	25	32	15	34
ENSG00000270449	0	0	1	0	0	0	0	0
ENSG00000254569	0	2	0	0	0	0	0	0
ENSG00000204403	0	0	0	1	0	4	0	0
ENSG00000235505	2	0	0	1	1	0	1	18
ENSG00000196954	0	11	0	13	0	2	4	8
ENSG00000137757	0	0	0	11	0	0	0	0
ENSG00000137752	0	0	0	1	0	4	0	3
ENSG00000204397	0	0	0	0	0	0	0	1
ENSG00000254750	0	2	0	2	0	0	0	1
ENSG00000255221	0	2	0	0	0	0	1	0
ENSG00000255430	0	0	0	0	0	0	0	0
ENSG00000255501	15	10	8	15	9	53	13	23
ENSG00000254998	6	0	0	2	2	3	1	3
ENSG00000254767	1	0	0	0	0	6	0	0
ENSG00000255336	0	0	0	0	0	0	0	0
ENSG00000278640	0	0	0	0	0	0	1	0
ENSG00000152578	5396	4687	3785	10153	8181	9123	5465	10030
ENSG00000255403	123	115	94	217	125	201	30	86
ENSG00000222663	2	3	8	6	4	2	1	5
ENSG00000263371	3	2	7	11	7	3	1	12
ENSG00000252081	3	12	3	21	3	5	11	0
ENSG00000170903	1240	1124	732	2551	2550	2205	1469	3553
ENSG00000182359	177	243	185	444	379	620	341	524
ENSG00000149313	7929	6338	4821	15064	18693	15876	10487	23425
ENSG00000254433	3	2	1	3	5	4	9	2
ENSG00000254580	0	1	0	5	0	0	0	0
ENSG00000281713	0	0	0	0	0	0	0	0
ENSG00000254811	0	0	0	5	0	2	0	0
ENSG00000255065	0	0	0	0	0	0	0	0
ENSG00000152402	1454	1103	1031	3106	1268	2176	1086	1902
ENSG00000264542	0	0	0	0	0	0	0	0
ENSG00000274584	2	3	3	10	1	2	0	1
ENSG00000213252	4	1	10	6	6	6	4	22
ENSG00000255353	1	1	0	2	0	3	1	2
ENSG00000261098	219	127	133	306	206	229	148	304
ENSG00000152404	482	365	399	897	534	550	431	701
ENSG00000225215	0	0	1	14	7	8	2	1
ENSG00000137760	452	343	217	629	693	667	413	658
ENSG00000270969	0	0	0	0	0	0	0	0
ENSG00000110675	619	291	315	934	244	580	267	473
ENSG00000255483	0	0	1	0	0	1	0	0
ENSG00000273930	0	0	0	0	0	0	0	0
ENSG00000254758	7	3	1	2	0	3	0	0
ENSG00000170290	0	0	0	0	0	0	1	0
ENSG00000254702	1	0	0	4	0	1	0	2
ENSG00000110660	9	17	10	30	0	17	5	9
ENSG00000240652	16	7	21	23	10	19	20	33
ENSG00000179331	5	3	6	6	8	0	4	1
ENSG00000276237	0	0	0	0	0	0	0	0
ENSG00000166266	1272	1087	933	2475	1457	2073	1209	2515
ENSG00000200855	5	1	2	0	0	1	1	0
ENSG00000255467	0	0	0	0	0	0	0	0
ENSG00000075239	1246	792	913	2258	2183	2701	1763	3928
ENSG00000149308	609	336	326	857	722	897	440	1134
ENSG00000149311	593	491	450	1342	583	813	505	798
ENSG00000206967	0	3	1	5	0	4	4	0
ENSG00000166323	13	12	17	34	12	23	5	25
ENSG00000221607	0	0	0	0	0	0	0	0
ENSG00000178202	66	49	85	151	127	170	112	215
ENSG00000110723	17	13	14	56	5	16	18	27
ENSG00000178105	590	451	427	924	983	636	656	1237
ENSG00000240698	0	0	0	0	0	0	0	0
ENSG00000254730	7	5	13	23	3	0	2	7
ENSG00000255379	0	0	0	1	0	1	0	0
ENSG00000203334	0	0	1	0	0	0	0	0
ENSG00000255528	1	0	0	2	0	0	0	0
ENSG00000201243	0	0	0	0	0	0	0	0
ENSG00000200613	0	0	0	0	0	0	0	0
ENSG00000264997	0	0	0	0	0	0	0	0
ENSG00000255028	2	1	0	3	0	5	2	6
ENSG00000185742	1685	1331	1215	3263	1297	2502	1305	2124
ENSG00000254890	0	0	0	0	0	0	0	0
ENSG00000254482	0	0	0	0	0	0	0	0
ENSG00000254659	3	0	1	0	0	0	2	0
ENSG00000254798	0	0	0	0	0	0	0	0
ENSG00000224776	0	0	2	0	0	0	0	1
ENSG00000270423	0	0	0	0	0	0	0	0
ENSG00000255210	0	0	0	0	0	0	0	0
ENSG00000149289	327	285	342	914	525	675	434	568
ENSG00000137710	2412	1975	1468	4494	6314	4694	2995	7212
ENSG00000254416	0	0	0	0	0	0	0	0
ENSG00000137714	238	188	221	569	191	366	200	447
ENSG00000137727	572	428	284	895	495	628	439	945
ENSG00000233497	1	0	0	0	0	7	1	2
ENSG00000255149	0	0	1	0	0	0	0	0
ENSG00000200168	0	0	0	0	0	0	0	1
ENSG00000271390	5	3	3	0	1	5	1	4
ENSG00000271584	18	7	11	8	2	1	0	16
ENSG00000239354	10	16	12	7	0	5	4	2
ENSG00000270202	3	7	5	3	3	0	2	1
ENSG00000150750	0	0	0	2	0	0	0	0
ENSG00000196167	0	10	0	4	15	11	8	12
ENSG00000214290	26	4	4	6	8	3	5	5
ENSG00000264032	0	0	0	0	0	0	0	0
ENSG00000110777	0	2	0	3	5	0	1	0
ENSG00000253099	0	0	0	0	0	0	0	0
ENSG00000255428	0	0	0	0	0	0	0	7
ENSG00000255208	0	0	0	0	0	0	0	0
ENSG00000255093	0	0	0	0	0	0	0	0
ENSG00000137707	3	0	0	0	0	1	0	5
ENSG00000207811	0	0	0	0	0	0	0	0
ENSG00000207562	0	0	0	0	0	0	0	0
ENSG00000254980	0	0	0	0	0	0	0	0
ENSG00000183644	0	0	3	1	0	11	0	15
ENSG00000204381	10	9	2	15	0	22	6	1
ENSG00000170145	345	261	268	627	282	482	279	475
ENSG00000235286	1	3	0	0	0	0	1	0
ENSG00000223324	4	0	0	0	0	0	0	0
ENSG00000137713	469	299	158	681	765	545	504	609
ENSG00000254990	11	1	1	5	0	4	2	3
ENSG00000086848	386	237	239	581	305	594	268	594
ENSG00000258529	0	0	0	0	0	0	0	0
ENSG00000254450	0	5	2	15	1	0	0	9
ENSG00000254949	2	0	0	0	1	0	0	4
ENSG00000255561	106	63	66	183	167	182	126	216
ENSG00000137720	549	281	382	834	707	1150	590	993
ENSG00000176343	2	1	4	6	1	8	4	5
ENSG00000109846	2	0	6	0	2	1	0	0
ENSG00000170276	0	2	0	0	0	1	0	0
ENSG00000254445	0	0	0	0	0	0	0	0
ENSG00000149300	0	0	0	0	0	1	0	0
ENSG00000150764	482	313	344	1043	538	796	386	739
ENSG00000238965	0	0	0	0	0	0	0	0
ENSG00000255286	0	0	1	0	0	0	0	3
ENSG00000255334	0	0	0	0	0	0	1	2
ENSG00000150768	773	587	515	1706	1276	1803	1039	1690
ENSG00000230911	1	1	1	2	2	1	1	1
ENSG00000238444	1	0	0	14	0	0	0	0
ENSG00000271025	0	1	3	4	6	0	2	0
ENSG00000150773	77	42	46	153	109	187	69	149
ENSG00000150776	1271	947	918	2465	1651	2397	1468	2773
ENSG00000150779	2325	1462	1518	3948	2735	4605	2599	5077
ENSG00000204370	764	442	417	1356	1217	1618	905	1667
ENSG00000255292	0	0	0	0	0	0	0	0
ENSG00000150782	4	2	1	18	2	1	0	22
ENSG00000254638	3	0	1	0	0	3	0	0
ENSG00000150783	21	6	17	13	38	20	3	7
ENSG00000197580	43	54	32	106	64	107	83	86
ENSG00000214264	0	0	0	7	0	1	3	0
ENSG00000255231	0	1	1	2	2	1	0	0
ENSG00000243930	0	0	0	0	0	0	0	0
ENSG00000150787	3151	2280	2078	6138	3980	5539	3114	6209
ENSG00000243250	2	1	0	0	2	1	0	1
ENSG00000215954	0	0	0	0	0	0	0	0
ENSG00000188771	5	0	1	2	0	0	1	0
ENSG00000268472	3	8	8	13	6	14	3	7
ENSG00000213234	1	0	0	10	10	8	0	3
ENSG00000250303	335	185	251	495	319	568	276	673
ENSG00000206772	0	0	0	0	0	0	0	0
ENSG00000254968	6	17	9	25	5	27	19	30
ENSG00000213233	0	0	0	0	0	1	1	0
ENSG00000255484	0	1	0	0	0	0	0	0
ENSG00000212397	0	0	0	0	0	0	0	0
ENSG00000254626	1	0	0	1	0	0	0	0
ENSG00000247416	4	4	12	12	7	13	2	4
ENSG00000149294	12518	8745	9020	21200	8040	15530	8122	14333
ENSG00000238998	14	20	0	35	13	9	10	12
ENSG00000227487	0	0	0	2	3	1	0	3
ENSG00000255129	32	14	5	41	51	28	28	56
ENSG00000149292	33	35	29	38	101	65	46	109
ENSG00000270179	2	4	2	0	0	1	2	6
ENSG00000170209	0	0	0	5	0	0	3	3
ENSG00000256757	0	0	0	0	0	2	0	0
ENSG00000149295	9	7	13	27	6	8	4	15
ENSG00000265140	0	0	0	0	0	0	0	0
ENSG00000166682	4	3	0	6	0	5	2	5
ENSG00000256091	0	0	1	1	0	0	0	0
ENSG00000086827	244	170	85	383	283	423	263	531
ENSG00000243353	3	8	3	17	2	12	6	0
ENSG00000257070	0	0	0	0	0	0	1	0
ENSG00000256603	0	0	0	13	0	0	1	2
ENSG00000228607	0	0	0	1	0	0	0	0
ENSG00000256167	4	0	2	1	2	1	1	2
ENSG00000255870	0	0	0	0	0	0	0	0
ENSG00000257101	0	0	0	0	0	0	0	0
ENSG00000048028	126	140	90	203	93	172	126	209
ENSG00000256452	3	0	0	2	0	0	0	0
ENSG00000255710	2	0	2	9	0	2	0	0
ENSG00000201687	0	1	1	3	0	0	0	8
ENSG00000149305	9	0	4	12	5	6	6	8
ENSG00000166736	1	5	0	3	0	0	1	0
ENSG00000109906	47	52	30	92	27	63	25	60
ENSG00000221112	0	0	0	0	0	0	0	0
ENSG00000256947	1	0	0	1	0	0	0	0
ENSG00000166741	4	0	9	11	0	5	3	0
ENSG00000280653	0	0	0	0	0	0	0	0
ENSG00000256195	1	0	3	0	0	1	1	5
ENSG00000180425	168	126	217	299	170	373	188	349
ENSG00000076053	702	545	473	1406	1468	1402	830	1647
ENSG00000255663	3	0	3	0	0	2	0	1
ENSG00000076043	330	207	239	621	248	667	314	652
ENSG00000256533	10	5	0	21	4	0	6	7
ENSG00000255982	0	0	0	0	5	0	0	0
ENSG00000270204	0	0	0	0	0	0	2	0
ENSG00000095110	0	0	1	0	0	0	0	1
ENSG00000238724	0	0	0	0	0	0	0	0
ENSG00000137634	0	0	0	0	4	1	1	0
ENSG00000256674	1	0	0	2	0	0	12	0
ENSG00000204361	8	1	0	0	0	4	1	2
ENSG00000252870	3	0	0	0	0	0	0	0
ENSG00000182985	7299	5114	4665	12078	8252	9993	6325	12618
ENSG00000256972	15	18	6	62	14	9	12	32
ENSG00000255580	44	27	38	65	14	63	32	11
ENSG00000256315	131	85	78	151	47	57	49	40
ENSG00000256281	0	0	0	0	0	0	0	0
ENSG00000257087	0	0	0	0	0	0	0	2
ENSG00000255903	0	0	0	0	0	0	0	0
ENSG00000255689	0	0	0	0	0	0	1	0
ENSG00000239153	0	0	0	0	0	0	0	0
ENSG00000255599	0	0	0	0	0	0	0	0
ENSG00000260254	0	4	3	4	2	1	0	0
ENSG00000279771	0	0	0	0	0	2	2	0
ENSG00000256717	0	0	0	0	0	0	0	0
ENSG00000279818	12	0	2	0	0	0	5	0
ENSG00000246100	0	4	1	1	0	5	2	0
ENSG00000257067	0	0	0	5	0	0	0	3
ENSG00000281717	0	0	0	0	0	0	0	0
ENSG00000244259	0	0	0	1	0	0	0	0
ENSG00000239600	0	1	0	0	0	0	0	1
ENSG00000236437	0	0	0	7	0	0	4	0
ENSG00000278945	0	0	0	0	0	0	0	0
ENSG00000237937	0	0	0	0	0	0	0	0
ENSG00000137656	159	102	103	202	196	192	152	262
ENSG00000226645	0	0	0	0	0	0	0	0
ENSG00000109917	307	246	240	737	419	649	410	850
ENSG00000110243	1	0	1	2	0	0	1	1
ENSG00000236267	0	0	0	0	0	0	0	0
ENSG00000110244	0	0	0	0	0	0	0	0
ENSG00000110245	0	0	0	0	0	1	1	1
ENSG00000118137	5	6	3	17	3	11	14	8
ENSG00000235910	0	0	0	0	1	0	1	0
ENSG00000160584	546	441	465	916	458	666	385	620
ENSG00000231865	29	42	49	99	43	34	23	61
ENSG00000264344	0	0	3	0	0	0	0	0
ENSG00000200537	0	0	0	0	0	0	0	1
ENSG00000234268	15	3	14	41	8	7	14	15
ENSG00000224077	2	0	0	1	0	1	0	1
ENSG00000225236	0	0	0	3	0	0	1	0
ENSG00000254851	0	0	0	0	0	0	0	0
ENSG00000254678	0	0	0	0	0	0	0	0
ENSG00000168092	4709	3012	3289	8351	9273	7787	5703	12449
ENSG00000149577	135	53	78	191	92	164	71	125
ENSG00000149591	5	4	0	4	4	4	1	8
ENSG00000160613	300	169	226	461	180	293	205	365
ENSG00000280143	1	1	0	2	0	0	0	0
ENSG00000167257	93	71	97	186	88	100	80	191
ENSG00000252992	0	0	0	0	0	0	0	0
ENSG00000186318	376	409	313	767	615	841	502	883
ENSG00000278768	92	77	46	130	91	92	103	103
ENSG00000276505	2	0	3	10	0	1	1	1
ENSG00000110274	93	92	125	208	95	149	88	194
ENSG00000250699	2	9	4	7	9	13	10	23
ENSG00000271412	0	0	0	0	0	0	0	0
ENSG00000177103	6	7	5	9	3	12	9	13
ENSG00000279586	0	0	0	6	0	2	0	0
ENSG00000270403	2	0	0	0	0	0	0	0
ENSG00000137731	9	6	4	4	0	6	5	4
ENSG00000254844	0	0	0	0	0	0	0	0
ENSG00000137726	1871	1421	1324	2757	2394	3346	2300	4256
ENSG00000255245	0	0	0	0	0	0	0	0
ENSG00000254528	2	16	2	20	12	23	7	14
ENSG00000137747	0	1	0	0	0	3	6	2
ENSG00000110324	12	6	12	32	17	22	12	34
ENSG00000280008	0	0	0	1	0	0	0	0
ENSG00000255274	0	0	1	0	2	1	0	0
ENSG00000279906	1	0	0	0	0	5	0	0
ENSG00000272075	0	0	0	0	0	0	6	0
ENSG00000137648	3	0	1	2	0	3	3	5
ENSG00000177098	23	12	7	28	21	52	16	7
ENSG00000149575	111	67	77	106	36	140	53	170
ENSG00000160593	0	0	0	1	12	0	0	4
ENSG00000255163	0	0	0	0	0	0	0	0
ENSG00000160588	91	96	114	289	280	193	141	342
ENSG00000149573	12	20	21	23	25	51	6	28
ENSG00000280032	0	0	0	0	0	0	0	2
ENSG00000198851	0	0	0	0	1	2	0	0
ENSG00000254992	0	0	0	0	0	0	0	0
ENSG00000167286	0	0	0	0	0	1	0	0
ENSG00000160654	1	0	0	1	0	0	0	1
ENSG00000110344	1084	826	658	1864	1960	1694	1228	2420
ENSG00000254873	0	1	0	2	1	0	1	8
ENSG00000167283	7840	5119	4974	13836	9132	15250	8337	16912
ENSG00000269944	7	0	0	0	0	6	3	8
ENSG00000255384	40	21	17	40	14	25	19	34
ENSG00000118058	2866	2508	2170	4732	2337	3396	2062	3208
ENSG00000255435	0	1	0	13	0	0	0	1
ENSG00000172425	2	0	5	7	1	8	0	0
ENSG00000149582	164	136	179	273	115	212	134	234
ENSG00000118096	428	328	346	836	715	1046	524	1188
ENSG00000243431	16	2	8	5	6	7	17	16
ENSG00000095139	1817	1314	1284	3177	2440	2570	1688	3834
ENSG00000207185	0	0	2	0	0	0	1	0
ENSG00000019144	87	52	78	93	43	102	86	111
ENSG00000255176	0	1	10	0	0	0	0	1
ENSG00000275466	0	0	0	0	0	0	0	0
ENSG00000118094	0	3	0	0	1	0	0	0
ENSG00000255239	0	0	0	0	0	0	0	0
ENSG00000207462	0	0	0	0	0	0	0	0
ENSG00000255422	0	0	0	0	0	1	0	0
ENSG00000110367	1134	1080	878	2259	1199	1988	981	1977
ENSG00000278376	62	56	50	103	47	121	59	118
ENSG00000254478	0	0	0	1	0	1	0	1
ENSG00000254621	0	0	1	0	0	0	0	0
ENSG00000201535	0	0	0	0	0	0	3	0
ENSG00000160683	0	0	0	0	0	0	0	0
ENSG00000245869	0	0	0	0	0	0	0	0
ENSG00000186174	3	1	10	0	4	9	2	8
ENSG00000264211	0	0	0	0	0	0	0	0
ENSG00000110375	10	2	4	14	6	10	10	7
ENSG00000239726	0	1	0	0	0	0	2	0
ENSG00000222529	3	0	0	0	0	0	0	0
ENSG00000176302	7	2	0	3	0	4	7	3
ENSG00000280502	0	0	0	0	0	0	0	0
ENSG00000255121	2	5	1	12	0	23	1	16
ENSG00000186166	227	245	201	491	185	260	225	201
ENSG00000240970	0	7	2	0	0	1	1	4
ENSG00000254428	6	2	7	3	1	6	5	25
ENSG00000254909	2	0	1	0	2	0	0	1
ENSG00000118181	3687	2345	2450	6539	3318	6551	3429	7058
ENSG00000196655	2303	1509	1440	3971	3039	4633	2704	5135
ENSG00000266398	0	0	0	0	0	0	0	0
ENSG00000137700	98	80	43	132	61	122	81	121
ENSG00000255114	0	0	0	0	0	0	0	0
ENSG00000149428	179	138	122	281	116	208	120	160
ENSG00000271751	0	0	2	2	4	0	2	10
ENSG00000272186	15	8	9	7	7	4	5	20
ENSG00000160695	535	480	378	872	758	1113	755	1477
ENSG00000256269	135	86	80	247	106	126	109	236
ENSG00000188486	35	28	51	45	19	59	34	59
ENSG00000281272	0	0	0	0	0	0	0	0
ENSG00000172269	427	314	233	625	916	653	511	768
ENSG00000172375	56	49	52	51	27	68	34	75
ENSG00000172273	347	312	196	784	810	959	567	1055
ENSG00000172350	50	39	55	61	18	58	49	21
ENSG00000160703	4	9	0	3	0	6	6	2
ENSG00000172367	0	0	0	2	0	0	1	0
ENSG00000248712	6	2	2	2	1	1	0	9
ENSG00000110395	700	570	509	1139	720	1170	752	1164
ENSG00000222249	2	0	0	0	0	0	0	0
ENSG00000076706	63	21	42	85	30	113	53	77
ENSG00000277325	0	0	0	0	0	0	0	0
ENSG00000252119	0	0	0	0	0	0	0	0
ENSG00000173456	47	23	31	105	39	29	39	51
ENSG00000245385	0	0	0	0	0	0	0	0
ENSG00000259159	0	0	0	0	0	0	0	0
ENSG00000223953	0	0	0	0	0	0	0	0
ENSG00000235718	0	0	0	0	0	0	0	0
ENSG00000036672	11	10	13	5	7	30	13	19
ENSG00000254740	0	0	0	0	0	0	0	0
ENSG00000245248	9	6	10	7	3	12	1	2
ENSG00000254590	1	4	0	10	9	4	3	0
ENSG00000254892	0	1	0	4	0	0	0	0
ENSG00000154096	1382	827	727	1788	1741	3022	1697	3634
ENSG00000263873	0	0	0	0	0	0	0	0
ENSG00000255377	0	0	0	0	0	0	1	0
ENSG00000230716	0	0	0	0	0	0	0	4
ENSG00000254561	7	0	2	0	0	3	3	5
ENSG00000110400	94	70	83	240	66	143	70	108
ENSG00000199217	0	0	0	3	0	0	0	0
ENSG00000255247	0	0	2	0	0	0	0	0
ENSG00000254854	0	0	0	0	0	0	0	4
ENSG00000254406	2	0	0	3	1	2	2	0
ENSG00000276827	0	0	0	0	0	0	0	0
ENSG00000254863	0	0	0	0	0	0	0	1
ENSG00000255216	1	3	3	4	2	11	0	0
ENSG00000137699	0	0	6	7	5	1	0	26
ENSG00000176984	0	0	0	0	0	0	2	2
ENSG00000184232	0	0	0	1	1	0	0	0
ENSG00000137709	2	0	2	1	0	0	0	14
ENSG00000259541	0	0	5	0	0	1	0	0
ENSG00000181264	147	120	128	404	195	304	173	280
ENSG00000196914	3041	2461	2144	5672	2787	4622	2307	4586
ENSG00000274303	0	0	0	8	0	0	3	2
ENSG00000149403	45	78	45	128	71	108	33	46
ENSG00000255006	0	2	2	2	0	3	8	10
ENSG00000250493	5	0	0	0	0	8	5	1
ENSG00000254735	0	0	0	0	0	0	0	0
ENSG00000281726	0	0	0	0	0	0	0	0
ENSG00000154114	297	190	166	407	230	483	196	345
ENSG00000281492	0	0	0	0	0	0	0	0
ENSG00000109927	74	51	71	155	91	32	44	54
ENSG00000254515	0	0	0	0	0	0	0	0
ENSG00000244400	0	0	0	0	0	0	0	0
ENSG00000109929	3406	2870	2621	7283	5566	5455	3333	7169
ENSG00000232460	0	0	0	0	1	0	0	0
ENSG00000271022	0	0	0	0	0	0	0	0
ENSG00000246790	0	0	0	4	0	0	0	0
ENSG00000137642	76	60	56	155	34	58	39	58
ENSG00000252556	0	0	0	0	0	0	0	0
ENSG00000255248	1090	837	781	1984	1294	1639	994	1640
ENSG00000207971	6	1	4	3	8	0	2	5
ENSG00000259571	0	2	0	0	2	0	0	0
ENSG00000198975	0	0	0	0	0	0	1	0
ENSG00000207994	0	0	0	0	0	0	0	0
ENSG00000255090	1	1	2	4	2	10	2	17
ENSG00000255015	0	0	0	0	0	0	0	0
ENSG00000255219	1	0	8	0	0	0	1	0
ENSG00000252776	0	0	0	0	0	0	0	0
ENSG00000253035	0	0	0	0	0	0	0	0
ENSG00000223265	0	0	0	0	1	0	0	0
ENSG00000254572	1	0	1	3	0	0	2	0
ENSG00000254935	0	0	0	1	0	0	0	0
ENSG00000154127	691	533	512	1311	751	996	512	1082
ENSG00000239079	0	0	1	0	0	0	0	0
ENSG00000109943	4	4	1	9	0	2	0	4
ENSG00000109944	76	58	64	126	73	47	87	105
ENSG00000199709	0	0	0	2	0	0	0	0
ENSG00000254944	0	0	2	2	0	0	1	0
ENSG00000188909	1	0	0	0	0	0	0	0
ENSG00000213184	0	0	2	0	1	0	0	4
ENSG00000243669	0	0	0	3	0	0	0	0
ENSG00000244641	1	1	1	0	0	3	0	2
ENSG00000233541	3	6	2	0	0	0	0	3
ENSG00000109971	42816	34276	27292	78663	76920	91783	56954	111960
ENSG00000200879	0	3	0	0	1	1	0	4
ENSG00000207118	0	0	0	0	0	0	0	0
ENSG00000202252	0	0	0	0	0	0	0	0
ENSG00000166250	23	21	16	76	26	14	30	36
ENSG00000255342	0	0	1	0	0	1	0	3
ENSG00000254710	0	0	0	0	0	2	2	0
ENSG00000200496	0	0	0	0	0	0	0	0
ENSG00000254823	0	0	0	4	0	0	0	0
ENSG00000254407	0	0	0	0	0	0	0	0
ENSG00000265357	0	0	0	0	0	0	0	0
ENSG00000254667	0	0	0	0	0	0	0	0
ENSG00000255414	0	0	6	15	0	1	1	4
ENSG00000023171	135	53	80	140	57	87	90	121
ENSG00000254449	10	9	4	14	7	20	5	6
ENSG00000166257	5347	3908	3208	8521	5693	7389	4488	8130
ENSG00000254467	1	0	0	0	0	2	0	0
ENSG00000266814	0	0	0	0	0	0	1	0
ENSG00000166261	190	102	150	238	138	261	198	261
ENSG00000221931	0	0	0	11	0	0	0	0
ENSG00000200197	0	0	0	0	0	0	0	0
ENSG00000196099	0	0	0	0	2	0	0	0
ENSG00000254613	1	6	0	5	0	0	1	0
ENSG00000254430	3	0	2	0	0	0	0	0
ENSG00000204300	27	3	3	22	14	3	1	9
ENSG00000181518	4	7	1	1	12	1	1	1
ENSG00000171014	0	0	0	3	0	0	0	0
ENSG00000181499	0	0	0	0	0	0	0	0
ENSG00000196248	0	0	0	0	0	0	1	0
ENSG00000198674	0	0	0	0	0	0	0	6
ENSG00000226461	0	0	0	0	0	0	0	0
ENSG00000254737	0	1	0	0	6	0	0	0
ENSG00000236981	0	0	0	1	1	0	0	0
ENSG00000234560	0	0	0	0	0	0	0	0
ENSG00000182634	0	0	0	5	0	0	0	0
ENSG00000213182	0	0	0	0	0	0	0	0
ENSG00000186268	0	0	0	1	0	0	0	0
ENSG00000213181	0	0	0	0	0	0	0	3
ENSG00000110002	861	685	809	1379	1520	1750	1239	1996
ENSG00000196403	2	0	0	8	0	16	2	0
ENSG00000197309	0	0	0	0	0	1	0	0
ENSG00000239426	0	0	0	0	0	0	0	2
ENSG00000255425	0	0	0	0	0	1	0	0
ENSG00000181214	0	0	0	0	0	0	0	1
ENSG00000276316	0	0	0	0	0	0	0	0
ENSG00000197849	0	0	1	0	0	0	0	1
ENSG00000255298	0	0	1	0	0	0	0	2
ENSG00000255116	0	0	0	0	0	0	0	5
ENSG00000196341	0	10	0	0	0	0	0	0
ENSG00000279116	0	0	0	0	0	0	0	0
ENSG00000197263	0	0	0	0	0	0	0	0
ENSG00000254976	0	0	0	0	0	2	1	2
ENSG00000255225	0	0	3	1	0	0	0	0
ENSG00000255030	2	1	0	0	1	0	0	0
ENSG00000227737	0	0	0	0	1	0	0	2
ENSG00000229254	0	0	0	0	0	0	0	0
ENSG00000204293	0	0	0	0	0	0	0	0
ENSG00000196661	0	0	0	0	0	0	0	0
ENSG00000255048	0	0	0	0	0	0	0	0
ENSG00000280090	0	0	0	0	0	0	0	0
ENSG00000198657	0	0	0	0	0	0	0	0
ENSG00000197125	0	0	0	0	0	0	0	0
ENSG00000255510	0	0	0	0	0	0	0	0
ENSG00000229386	0	0	0	0	0	0	0	0
ENSG00000254646	0	0	0	3	0	0	0	4
ENSG00000255315	1	0	0	0	0	0	0	0
ENSG00000254937	0	0	0	3	0	0	0	0
ENSG00000170953	0	0	0	1	0	0	0	1
ENSG00000196119	2	0	0	0	0	0	0	2
ENSG00000255341	0	0	0	0	0	0	0	0
ENSG00000154143	0	0	0	0	0	7	2	8
ENSG00000154144	472	391	218	816	714	711	435	853
ENSG00000110013	413	291	221	850	831	796	521	1205
ENSG00000200278	0	0	0	0	0	0	0	0
ENSG00000280773	0	0	0	0	0	0	0	0
ENSG00000064199	151	89	107	311	213	263	192	385
ENSG00000154146	0	1	1	0	2	6	1	2
ENSG00000255045	0	2	1	0	0	0	0	1
ENSG00000019102	0	0	0	6	0	0	0	2
ENSG00000149564	0	3	2	0	7	5	3	9
ENSG00000250073	0	3	1	5	2	5	2	34
ENSG00000120458	306	205	258	705	324	508	223	689
ENSG00000279342	11	16	13	45	24	32	10	40
ENSG00000254509	3	2	0	0	0	0	3	5
ENSG00000245498	17	12	7	35	31	39	15	16
ENSG00000254941	13	7	12	11	16	12	7	30
ENSG00000154134	3	5	2	8	1	9	0	11
ENSG00000154133	3	1	1	0	0	1	2	1
ENSG00000254568	0	0	0	0	0	0	0	0
ENSG00000254943	0	0	0	0	0	0	0	0
ENSG00000165478	0	2	0	0	0	0	0	0
ENSG00000221932	0	0	0	0	0	0	0	0
ENSG00000149548	61	43	29	81	85	109	36	111
ENSG00000134955	4	1	4	18	0	7	1	2
ENSG00000150433	203	108	69	296	168	219	130	293
ENSG00000187686	5	12	10	13	7	10	16	37
ENSG00000255475	0	0	0	0	0	0	0	0
ENSG00000254880	0	0	0	0	0	0	0	0
ENSG00000165495	76	41	69	110	46	64	59	97
ENSG00000259290	0	3	0	6	2	0	2	0
ENSG00000254932	0	0	0	4	0	0	0	0
ENSG00000222844	0	3	9	6	1	0	0	1
ENSG00000149557	2188	1213	1331	3646	1922	3539	2079	4296
ENSG00000255537	26	18	32	31	31	76	9	48
ENSG00000149547	1554	1164	1082	2898	1551	2565	1362	2782
ENSG00000254671	0	1	0	0	0	0	0	0
ENSG00000222297	0	1	0	0	0	0	0	0
ENSG00000134910	1350	1124	831	2035	3023	2447	2013	3493
ENSG00000149554	234	126	121	317	346	298	240	324
ENSG00000252255	0	0	0	0	0	0	0	0
ENSG00000134940	26	21	16	42	20	16	18	18
ENSG00000171053	9	0	3	0	0	1	7	2
ENSG00000196844	4	6	1	17	3	6	2	15
ENSG00000236027	0	0	0	0	0	0	0	0
ENSG00000237353	3	1	0	5	2	0	0	6
ENSG00000260209	1	7	3	8	4	4	0	12
ENSG00000198331	324	228	190	511	480	423	272	795
ENSG00000110060	342	203	214	644	467	481	366	1031
ENSG00000255027	1	1	1	0	2	0	0	0
ENSG00000109832	752	431	490	1137	1149	1064	774	1367
ENSG00000255124	0	0	0	0	0	0	1	0
ENSG00000254790	0	0	0	0	0	1	0	0
ENSG00000254967	0	0	0	0	0	0	0	0
ENSG00000064309	159	121	104	296	153	144	123	245
ENSG00000264299	0	0	0	0	0	0	0	0
ENSG00000254759	2	1	0	9	5	7	6	4
ENSG00000261257	0	0	0	0	0	0	3	3
ENSG00000254833	0	0	0	0	0	0	0	0
ENSG00000254771	0	0	0	0	0	0	0	0
ENSG00000165526	182	173	139	403	308	453	262	578
ENSG00000254694	8	2	15	0	0	11	0	2
ENSG00000197798	559	467	392	724	933	1234	617	1329
ENSG00000222067	0	0	2	0	0	0	0	0
ENSG00000240098	0	0	0	1	3	2	0	2
ENSG00000182934	576	429	269	845	619	1059	713	889
ENSG00000110074	205	165	139	258	236	278	171	524
ENSG00000243607	1	2	0	1	0	0	0	2
ENSG00000150455	19	6	16	49	21	34	17	34
ENSG00000254905	0	0	0	0	0	0	0	2
ENSG00000255062	16	4	0	12	17	3	10	11
ENSG00000110063	23	22	29	81	14	58	25	35
ENSG00000280832	56	18	7	66	23	32	42	53
ENSG00000110080	9	1	2	14	1	20	13	18
ENSG00000278215	0	1	0	0	0	0	0	11
ENSG00000149571	55	51	40	105	20	57	22	25
ENSG00000257271	1	4	0	0	0	0	0	2
ENSG00000254607	3	4	2	7	0	0	0	2
ENSG00000254938	15	24	29	24	4	18	3	0
ENSG00000279358	11	10	17	18	1	1	1	13
ENSG00000254960	63	35	55	89	24	27	10	15
ENSG00000266215	0	0	1	0	0	0	0	0
ENSG00000255317	4	0	0	2	0	0	2	0
ENSG00000218109	0	0	0	3	3	0	0	3
ENSG00000255546	0	0	1	0	0	0	0	0
ENSG00000255087	1	0	1	0	0	0	0	0
ENSG00000272981	0	4	0	2	0	0	0	0
ENSG00000272642	2	0	2	1	0	0	0	4
ENSG00000273409	95	43	79	209	52	118	74	161
ENSG00000222774	0	0	0	0	0	0	0	0
ENSG00000223315	0	0	0	0	0	0	0	0
ENSG00000254591	0	4	0	0	0	0	0	2
ENSG00000254612	32	18	7	59	46	59	35	77
ENSG00000273415	0	0	0	0	0	0	0	2
ENSG00000272575	0	0	0	0	0	0	0	0
ENSG00000134954	1	0	1	0	0	0	11	0
ENSG00000276176	0	0	0	0	0	0	0	0
ENSG00000254588	0	0	1	0	0	0	1	0
ENSG00000270160	0	0	0	0	0	0	0	0
ENSG00000255465	0	0	0	1	0	0	1	0
ENSG00000245008	2	1	0	0	0	0	2	3
ENSG00000151702	0	2	1	3	0	2	3	15
ENSG00000254703	0	0	0	0	0	0	0	0
ENSG00000151704	4	0	0	13	4	11	0	1
ENSG00000255369	0	0	0	0	0	0	0	0
ENSG00000120457	1	7	8	3	0	21	1	10
ENSG00000174370	0	5	0	1	0	1	1	0
ENSG00000120471	3	15	31	38	2	9	3	16
ENSG00000134909	651	564	592	1014	560	815	639	1030
ENSG00000212597	0	0	0	1	0	0	0	6
ENSG00000206847	0	0	0	0	0	0	0	0
ENSG00000199260	0	0	7	1	0	0	0	0
ENSG00000255259	0	0	0	0	0	0	0	0
ENSG00000043039	0	0	0	3	0	0	1	2
ENSG00000240121	0	0	0	0	0	0	0	0
ENSG00000281386	0	0	0	0	0	0	0	0
ENSG00000281097	0	0	0	1	4	0	0	0
ENSG00000255188	0	0	0	1	0	0	0	0
ENSG00000151715	9	3	18	20	4	9	7	23
ENSG00000170322	171	139	118	245	98	219	116	285
ENSG00000170325	332	193	219	504	242	442	257	550
ENSG00000233220	0	0	0	1	1	0	0	0
ENSG00000255057	0	0	0	12	0	0	0	0
ENSG00000255262	8	2	4	12	4	13	4	14
ENSG00000255535	0	0	0	1	0	7	0	0
ENSG00000084234	2718	2035	1856	4070	2027	2912	1625	3313
ENSG00000244451	0	0	0	2	0	0	0	0
ENSG00000274197	0	0	0	0	0	0	0	0
ENSG00000277300	0	0	0	0	0	0	0	0
ENSG00000149418	0	1	3	2	0	0	0	2
ENSG00000196323	1218	855	620	1923	1275	1927	1015	1873
ENSG00000255358	14	5	3	10	3	5	0	3
ENSG00000255220	0	1	4	2	0	6	0	2
ENSG00000272412	0	0	0	11	0	0	0	0
ENSG00000175773	4	0	1	10	1	16	4	3
ENSG00000134917	2	3	4	6	0	0	2	7
ENSG00000166106	22	5	1	25	3	19	9	7
ENSG00000255155	0	0	0	0	0	0	0	0
ENSG00000236616	0	0	0	0	0	0	0	0
ENSG00000274490	0	0	0	0	0	0	0	0
ENSG00000274999	0	0	0	0	0	0	0	0
ENSG00000175728	0	2	3	1	0	0	0	0
ENSG00000255352	0	0	0	0	1	0	0	1
ENSG00000254842	2	5	0	5	3	0	3	0
ENSG00000255455	124	86	105	235	196	242	162	196
ENSG00000120451	410	235	244	728	477	573	384	708
ENSG00000242673	0	0	0	0	0	0	1	0
ENSG00000221516	0	0	0	0	0	0	0	0
ENSG00000236129	0	0	0	0	0	0	0	0
ENSG00000227125	0	0	0	0	0	0	0	0
ENSG00000237612	5	4	3	10	8	24	7	21
ENSG00000231698	29	14	10	36	10	16	13	27
ENSG00000182667	3710	3014	2758	6607	3137	4843	3108	5183
ENSG00000252351	5	8	8	29	3	1	3	11
ENSG00000237654	94	47	50	110	22	13	14	104
ENSG00000236082	0	0	0	0	0	3	0	0
ENSG00000224795	0	8	2	1	0	0	0	3
ENSG00000271624	27	17	4	16	2	8	7	7
ENSG00000238117	8	0	0	4	5	0	1	4
ENSG00000224700	45	32	23	61	7	28	12	22
ENSG00000238262	0	0	0	0	0	0	0	0
ENSG00000279090	11	21	14	73	12	47	20	21
ENSG00000183715	2441	1685	1449	4286	2043	3673	1719	3417
ENSG00000279497	11	22	3	20	29	13	9	16
ENSG00000255371	5	5	12	0	4	7	0	4
ENSG00000279711	8	21	19	49	9	39	22	2
ENSG00000280900	0	2	0	0	2	1	1	6
ENSG00000279189	3	4	3	8	4	2	0	7
ENSG00000254896	4	6	7	12	2	5	1	2
ENSG00000238504	0	0	0	0	0	0	0	0
ENSG00000255258	1	0	0	0	0	0	1	0
ENSG00000166118	0	0	0	0	0	0	0	0
ENSG00000213153	0	0	0	0	0	0	0	0
ENSG00000280237	106	123	88	210	68	171	91	103
ENSG00000264919	0	0	0	0	0	0	0	0
ENSG00000080854	3	3	10	5	5	8	0	5
ENSG00000255406	4	9	8	3	6	7	9	15
ENSG00000204241	8	7	14	16	2	2	5	1
ENSG00000254648	0	3	0	11	2	0	1	7
ENSG00000166086	362	306	243	660	764	637	467	830
ENSG00000254481	1	4	2	5	3	17	0	0
ENSG00000151503	89	78	56	260	137	71	71	325
ENSG00000254616	0	0	0	0	0	0	0	0
ENSG00000255348	0	4	2	1	0	4	0	0
ENSG00000151502	643	536	506	1356	576	1107	718	1132
ENSG00000151500	1245	980	921	1853	2175	2659	1728	3015
ENSG00000151498	294	210	231	658	336	521	280	740
ENSG00000166105	141	128	82	301	70	149	69	178
ENSG00000254442	0	0	0	0	0	0	0	0
ENSG00000149328	10	28	12	18	14	22	18	40
ENSG00000109956	541	297	469	956	361	650	382	653
ENSG00000255545	23	17	31	55	18	44	40	56
ENSG00000254573	0	0	0	1	0	0	0	0
ENSG00000254989	0	0	0	1	0	0	0	0
ENSG00000255344	0	0	0	0	0	0	0	0
ENSG00000251226	3	0	1	0	0	1	0	0
ENSG00000255327	0	0	0	0	0	0	0	0
ENSG00000279046	0	0	0	0	0	0	0	0
ENSG00000255512	0	0	0	0	0	0	0	0
ENSG00000260370	0	0	0	0	0	0	0	0
ENSG00000237297	0	0	0	0	0	0	0	0
ENSG00000261456	2	0	0	4	0	1	0	0
ENSG00000232420	0	0	7	0	0	0	0	0
ENSG00000015171	2565	2116	1576	4963	3913	4312	2313	5498
ENSG00000276662	16	7	3	25	9	1	4	8
ENSG00000212331	3	1	0	3	0	0	0	0
ENSG00000264544	0	0	0	0	0	0	0	1
ENSG00000151240	865	652	611	1605	696	1371	717	1245
ENSG00000264248	0	0	0	0	0	0	0	0
ENSG00000201861	0	0	0	0	0	0	0	0
ENSG00000239822	0	0	0	0	0	1	0	0
ENSG00000233021	0	0	0	2	0	1	0	0
ENSG00000225140	0	0	3	2	1	1	0	0
ENSG00000263511	0	0	1	0	0	0	0	0
ENSG00000180525	51	60	42	43	28	37	25	52
ENSG00000231601	0	0	0	0	0	2	0	0
ENSG00000107929	683	465	460	1002	662	744	431	1250
ENSG00000229869	7	0	0	0	0	0	0	0
ENSG00000205740	13	5	7	12	18	25	11	25
ENSG00000107937	928	582	489	1408	1245	1303	996	1648
ENSG00000148377	1	0	0	0	0	10	0	4
ENSG00000232656	5	2	0	0	0	0	1	0
ENSG00000067064	8960	6396	5498	15050	13807	14446	8770	18879
ENSG00000047056	687	453	411	1107	574	997	573	1026
ENSG00000229205	0	1	0	4	0	3	1	7
ENSG00000185736	41	21	29	56	20	43	26	34
ENSG00000233052	0	0	0	0	0	0	0	0
ENSG00000205696	18	5	2	10	7	3	1	4
ENSG00000234962	5	1	10	0	0	9	0	0
ENSG00000226694	0	0	0	0	0	0	0	0
ENSG00000278069	0	0	0	0	0	0	0	0
ENSG00000252998	0	1	0	0	0	0	0	0
ENSG00000227912	0	3	0	0	0	2	0	0
ENSG00000231326	0	0	0	0	0	0	0	0
ENSG00000212156	0	0	0	0	0	0	0	0
ENSG00000234556	0	0	0	0	1	0	0	0
ENSG00000234170	0	0	0	0	2	0	3	0
ENSG00000264261	0	0	0	0	0	0	0	0
ENSG00000237500	0	0	0	0	0	0	2	0
ENSG00000235281	0	0	0	0	0	0	0	0
ENSG00000265463	0	0	0	0	0	0	0	0
ENSG00000231743	1	0	0	0	0	0	0	0
ENSG00000234182	0	0	0	0	0	0	3	0
ENSG00000273001	20	13	14	16	4	10	12	13
ENSG00000067057	399	287	457	857	384	621	489	797
ENSG00000278419	0	0	0	0	0	0	0	0
ENSG00000107959	1005	734	618	1728	1485	1991	1212	2161
ENSG00000237399	2	3	3	6	11	14	7	12
ENSG00000236968	0	0	0	0	0	1	0	2
ENSG00000275926	0	1	0	0	0	4	0	0
ENSG00000226762	3	0	0	0	0	0	0	0
ENSG00000227338	1	1	0	0	0	0	0	0
ENSG00000233321	1	0	0	0	2	0	0	0
ENSG00000236892	0	0	1	0	0	0	0	1
ENSG00000229672	0	0	0	0	0	0	0	0
ENSG00000228353	0	0	0	2	0	0	0	0
ENSG00000067082	1965	1331	1480	3854	1441	2500	1373	2650
ENSG00000230573	0	0	0	0	0	0	0	0
ENSG00000226005	0	0	0	0	0	0	0	0
ENSG00000274809	0	0	0	0	0	0	0	0
ENSG00000227101	2	0	0	0	0	0	0	0
ENSG00000236990	0	0	0	0	0	0	0	0
ENSG00000233117	2	0	4	1	0	6	0	8
ENSG00000224382	1	0	0	2	0	0	0	0
ENSG00000230096	1	0	0	2	0	0	2	1
ENSG00000207124	0	0	0	2	0	0	0	0
ENSG00000231298	0	0	0	0	0	0	1	0
ENSG00000225269	0	0	0	0	0	0	0	2
ENSG00000165568	16	31	9	39	9	6	29	39
ENSG00000151631	6	2	0	2	0	0	0	0
ENSG00000151632	761	481	411	1184	922	1169	739	1212
ENSG00000238840	1	1	2	6	0	0	0	0
ENSG00000187134	691	561	457	1344	1062	1440	860	1632
ENSG00000224251	3	1	4	3	13	7	0	4
ENSG00000239148	0	0	0	0	0	0	0	0
ENSG00000196139	22	11	15	103	36	59	25	62
ENSG00000237831	0	0	0	1	0	0	0	0
ENSG00000239142	0	0	0	0	0	0	0	0
ENSG00000225418	0	0	0	0	0	0	0	2
ENSG00000264006	0	1	5	0	0	0	0	2
ENSG00000198610	99	63	76	115	94	35	70	134
ENSG00000228291	3	4	3	6	0	0	2	0
ENSG00000231039	0	0	0	0	0	0	0	1
ENSG00000224034	0	0	0	0	0	0	0	0
ENSG00000215267	0	0	2	0	0	0	0	0
ENSG00000223987	0	0	0	0	0	0	0	0
ENSG00000280450	0	1	0	0	0	0	0	0
ENSG00000178473	0	0	1	0	0	1	0	0
ENSG00000178462	0	0	1	0	0	0	0	0
ENSG00000173848	94	134	121	299	185	204	175	178
ENSG00000178372	0	0	0	0	0	0	0	0
ENSG00000205488	0	2	0	3	0	0	2	0
ENSG00000178363	0	0	0	0	0	0	0	4
ENSG00000256462	0	0	0	0	0	0	0	0
ENSG00000242147	0	0	0	0	0	0	0	0
ENSG00000231483	0	0	0	0	0	0	0	3
ENSG00000228951	0	0	0	0	0	0	0	0
ENSG00000228685	0	0	0	0	0	0	0	0
ENSG00000240577	0	0	0	0	0	0	0	0
ENSG00000196372	112	99	75	128	66	161	84	121
ENSG00000108021	836	613	464	1423	997	1187	704	1346
ENSG00000226647	19	9	31	43	16	39	9	25
ENSG00000057608	5055	3985	3346	8439	9065	9347	5893	12703
ENSG00000270427	5	0	0	0	0	0	0	0
ENSG00000272764	0	3	0	2	0	0	0	0
ENSG00000134461	37	39	35	137	33	61	34	74
ENSG00000240180	0	0	0	0	0	0	0	0
ENSG00000134452	40	29	26	57	43	39	41	69
ENSG00000232807	11	1	9	5	2	6	0	4
ENSG00000134470	0	0	0	2	2	7	0	1
ENSG00000134460	0	0	0	0	0	2	0	0
ENSG00000251922	0	0	0	0	0	0	0	0
ENSG00000229664	0	1	0	0	0	0	0	1
ENSG00000214015	0	0	0	0	0	0	0	0
ENSG00000134453	862	541	638	1520	668	1387	610	1421
ENSG00000170525	147	89	155	252	107	184	117	212
ENSG00000201581	0	7	0	1	0	0	0	0
ENSG00000263628	0	0	0	0	0	0	1	1
ENSG00000213994	0	0	0	0	0	7	0	0
ENSG00000238366	0	0	0	0	0	0	0	0
ENSG00000215244	0	3	6	3	1	0	6	3
ENSG00000226705	0	0	0	0	0	0	0	0
ENSG00000212743	0	2	0	0	0	1	0	1
ENSG00000065675	42	48	59	125	84	67	90	174
ENSG00000237943	28	19	15	10	17	34	21	7
ENSG00000225948	3	0	0	0	1	0	1	0
ENSG00000281532	0	0	0	0	0	0	0	0
ENSG00000223784	0	0	0	0	0	0	1	0
ENSG00000281186	0	0	0	0	0	0	0	0
ENSG00000238266	0	0	0	1	3	1	0	4
ENSG00000234248	0	0	0	0	0	0	0	0
ENSG00000223581	0	0	0	0	0	0	0	0
ENSG00000270811	0	0	0	0	0	0	0	0
ENSG00000198879	275	226	227	558	196	381	140	313
ENSG00000235141	8	5	1	17	1	0	0	0
ENSG00000278982	1	0	0	0	0	2	1	0
ENSG00000232591	0	0	0	0	0	0	0	0
ENSG00000207453	0	0	0	0	0	0	0	0
ENSG00000230121	0	0	0	0	0	0	0	0
ENSG00000123243	8	3	2	27	0	2	9	15
ENSG00000151655	16	22	18	22	5	4	5	14
ENSG00000151657	502	485	420	931	810	824	572	1068
ENSG00000165629	10283	6542	6270	18214	15232	22256	11632	24330
ENSG00000165632	265	222	213	366	181	338	180	405
ENSG00000233990	0	0	0	0	0	0	0	4
ENSG00000197308	0	0	0	0	0	0	0	0
ENSG00000232638	0	0	0	0	0	0	0	0
ENSG00000243350	0	0	0	0	0	0	0	0
ENSG00000107485	4	0	12	10	10	12	5	3
ENSG00000225053	1	0	0	1	0	1	0	0
ENSG00000232170	3	0	0	2	0	0	0	0
ENSG00000226861	0	0	0	1	4	0	0	1
ENSG00000226990	0	0	0	0	0	3	3	0
ENSG00000271251	0	0	0	0	0	0	0	0
ENSG00000213771	0	0	0	0	0	0	0	1
ENSG00000236420	0	0	0	1	0	0	0	0
ENSG00000212505	1	0	0	0	0	0	0	0
ENSG00000270234	1	0	0	0	0	0	0	0
ENSG00000234752	0	0	0	0	0	0	0	0
ENSG00000223808	1	0	0	0	0	0	0	0
ENSG00000230014	0	0	0	1	0	0	0	0
ENSG00000235838	0	1	0	4	0	1	1	0
ENSG00000228636	0	0	0	0	0	0	0	0
ENSG00000224788	0	5	0	3	2	0	0	0
ENSG00000229919	0	0	0	0	0	0	0	2
ENSG00000200849	0	0	0	0	0	0	0	0
ENSG00000272436	0	0	0	0	0	0	0	0
ENSG00000234306	2	0	0	0	0	1	0	0
ENSG00000279575	24	13	1	39	13	14	20	16
ENSG00000270111	0	0	1	0	0	3	0	0
ENSG00000228997	0	0	0	0	0	0	0	0
ENSG00000225383	0	3	0	0	0	0	0	1
ENSG00000229240	0	1	0	2	0	1	1	5
ENSG00000231496	0	0	0	1	0	0	0	0
ENSG00000048740	2597	1893	1852	4694	2373	3715	2211	4318
ENSG00000228027	0	0	0	0	0	0	0	0
ENSG00000229206	12	4	3	27	29	22	13	25
ENSG00000237986	23	14	8	43	25	12	19	29
ENSG00000230322	5	2	0	5	3	5	0	0
ENSG00000181800	1	0	7	8	0	16	2	2
ENSG00000280086	0	0	2	0	0	2	0	0
ENSG00000148429	206	194	201	532	151	286	167	434
ENSG00000271360	0	0	0	0	0	0	0	0
ENSG00000271046	0	0	0	0	0	0	0	0
ENSG00000134463	0	0	0	0	0	0	0	0
ENSG00000148426	14	3	0	0	12	3	2	2
ENSG00000225778	0	0	0	0	0	1	4	0
ENSG00000151461	763	679	503	1175	1030	1205	697	1565
ENSG00000251957	0	0	0	0	0	0	0	0
ENSG00000273781	0	0	0	0	0	0	0	0
ENSG00000181192	317	157	208	436	326	335	315	537
ENSG00000272507	0	0	0	0	0	0	0	0
ENSG00000065665	1114	816	725	1741	1644	1723	1092	2062
ENSG00000265653	0	0	0	0	0	0	0	0
ENSG00000165609	561	338	333	1021	966	1162	718	1173
ENSG00000151465	1711	1188	1102	2975	2894	3225	2053	5062
ENSG00000228302	5	10	4	7	7	7	14	4
ENSG00000264036	0	0	0	1	0	0	0	1
ENSG00000183049	685	529	608	1389	572	1139	505	1014
ENSG00000252438	0	0	2	3	1	0	3	0
ENSG00000252118	17	7	8	11	0	14	3	11
ENSG00000263584	0	0	0	0	0	0	0	0
ENSG00000221331	0	2	1	2	2	0	0	3
ENSG00000151468	59	30	38	73	47	65	35	148
ENSG00000212499	0	0	0	0	0	0	0	0
ENSG00000225251	0	2	6	1	0	0	11	0
ENSG00000123240	1798	1066	1339	3265	2140	3124	1769	3338
ENSG00000235763	0	8	0	7	2	0	0	2
ENSG00000234175	1	0	0	12	3	7	0	3
ENSG00000228330	27	15	16	29	0	22	15	28
ENSG00000203414	0	0	0	4	0	0	0	2
ENSG00000237540	0	0	0	0	1	0	0	0
ENSG00000065328	7	1	1	13	2	2	1	6
ENSG00000272055	55	32	28	97	61	89	48	101
ENSG00000165623	0	0	0	0	0	0	1	0
ENSG00000107537	449	323	327	904	557	931	558	920
ENSG00000226209	0	0	0	0	1	0	0	0
ENSG00000086475	601	514	517	1042	510	1245	528	1109
ENSG00000233256	0	0	0	0	0	2	0	0
ENSG00000165626	307	244	221	462	408	710	290	589
ENSG00000202508	0	0	0	0	0	0	0	0
ENSG00000227175	0	0	0	0	0	2	0	1
ENSG00000165630	199	157	150	439	432	443	198	542
ENSG00000227474	0	4	0	12	1	21	1	2
ENSG00000239665	459	322	260	587	438	537	343	725
ENSG00000151474	246	263	188	561	219	336	187	314
ENSG00000273474	0	0	6	0	0	5	1	7
ENSG00000268549	8	13	2	11	11	8	12	9
ENSG00000222235	0	0	0	0	0	0	0	0
ENSG00000225112	0	1	0	9	0	0	0	0
ENSG00000199407	1	0	0	0	0	3	1	0
ENSG00000234091	0	2	0	8	0	0	1	0
ENSG00000215227	0	0	0	0	0	0	0	2
ENSG00000229751	6	2	5	33	0	16	0	3
ENSG00000235410	18	25	25	77	13	13	12	5
ENSG00000266321	0	0	0	0	0	0	0	0
ENSG00000278100	0	0	1	0	0	0	0	1
ENSG00000221371	0	0	0	0	0	0	0	0
ENSG00000065809	947	675	615	1435	1079	1445	743	1828
ENSG00000236495	0	0	0	0	0	0	0	1
ENSG00000201766	0	0	0	0	0	0	1	0
ENSG00000237032	2	0	0	0	0	0	0	0
ENSG00000185267	4	6	13	16	5	11	2	4
ENSG00000187522	670	390	400	928	692	898	662	1436
ENSG00000272853	3	0	0	9	1	4	1	8
ENSG00000152455	214	163	198	556	339	480	290	420
ENSG00000152457	315	214	221	555	286	289	265	508
ENSG00000197889	5	9	6	8	8	15	13	26
ENSG00000235623	0	0	0	0	0	0	0	0
ENSG00000228547	3	0	0	0	3	0	0	0
ENSG00000182531	0	0	0	0	0	2	0	0
ENSG00000237470	0	0	1	3	10	0	0	5
ENSG00000152463	0	4	4	0	4	0	0	0
ENSG00000176244	12	21	23	40	31	40	40	56
ENSG00000228312	0	0	0	0	0	0	0	0
ENSG00000176236	33	14	12	102	7	18	8	7
ENSG00000152464	111	66	83	256	107	189	103	277
ENSG00000152465	259	231	180	476	439	359	305	520
ENSG00000206448	0	0	0	2	3	6	1	4
ENSG00000228181	0	0	0	2	0	4	2	5
ENSG00000148468	576	387	421	1244	393	829	452	873
ENSG00000232739	24	21	22	35	5	24	11	18
ENSG00000077943	61	28	34	121	150	189	70	131
ENSG00000148481	1496	960	870	2512	3088	3092	1835	4137
ENSG00000252537	0	0	0	0	0	0	0	0
ENSG00000237913	0	3	0	0	0	0	0	0
ENSG00000201260	0	0	0	0	0	0	0	0
ENSG00000226140	0	0	0	0	0	0	0	0
ENSG00000165983	8	9	9	15	9	1	13	1
ENSG00000223156	0	0	0	0	0	0	0	0
ENSG00000165985	0	1	0	0	0	0	1	0
ENSG00000148484	894	642	457	1236	2012	2045	1143	2802
ENSG00000225213	1	4	7	5	5	16	1	6
ENSG00000275001	0	0	0	0	2	2	0	0
ENSG00000107611	17	22	40	26	33	28	14	41
ENSG00000273153	8	0	4	5	1	14	5	3
ENSG00000107614	168	166	70	478	209	370	176	465
ENSG00000229124	11	8	9	3	14	19	24	33
ENSG00000026025	161	173	207	430	226	721	361	674
ENSG00000234961	0	0	0	0	0	0	0	0
ENSG00000148488	10	9	24	65	24	33	24	60
ENSG00000204832	1	5	6	6	0	2	4	3
ENSG00000251803	0	0	0	0	0	0	0	0
ENSG00000236582	6	0	0	2	1	2	1	0
ENSG00000165996	160	142	145	306	124	268	129	189
ENSG00000280126	4	0	2	3	0	0	3	2
ENSG00000260589	90	28	55	151	83	101	91	108
ENSG00000136738	1684	1083	993	2828	3258	2482	1893	4485
ENSG00000229190	10	4	2	0	7	18	3	9
ENSG00000148483	0	0	0	0	0	0	7	15
ENSG00000260314	15	0	7	11	0	16	5	19
ENSG00000281531	0	0	0	0	0	0	0	0
ENSG00000207938	0	0	0	0	0	0	0	0
ENSG00000235637	0	0	0	0	0	0	0	3
ENSG00000148482	20	8	21	37	78	39	71	130
ENSG00000226083	0	0	0	0	0	6	2	0
ENSG00000165995	633	346	371	803	632	831	491	926
ENSG00000235020	14	2	0	4	5	1	1	0
ENSG00000240291	76	75	38	210	54	73	80	94
ENSG00000225527	9	9	1	7	2	4	3	0
ENSG00000241058	358	406	311	708	626	813	425	781
ENSG00000165997	1386	943	846	2463	1497	1879	925	2206
ENSG00000225509	0	0	1	1	0	0	0	0
ENSG00000234244	0	0	0	1	0	0	0	0
ENSG00000234813	0	0	0	1	0	0	0	0
ENSG00000204740	32	7	25	10	10	29	6	35
ENSG00000226255	0	0	0	0	0	1	0	0
ENSG00000227734	6	0	0	2	0	0	0	2
ENSG00000239539	0	0	0	0	0	0	0	0
ENSG00000236960	0	0	0	0	0	1	0	0
ENSG00000200545	0	0	0	0	0	0	0	0
ENSG00000252001	0	0	0	0	0	0	0	0
ENSG00000233968	6	8	10	28	1	1	17	8
ENSG00000230818	0	0	0	0	0	0	0	0
ENSG00000212072	0	0	0	0	0	0	0	0
ENSG00000252832	0	0	0	0	0	0	0	0
ENSG00000120594	1028	787	693	1805	811	924	499	985
ENSG00000238246	9	8	7	24	11	1	7	13
ENSG00000228339	1	6	2	25	0	0	4	0
ENSG00000270727	0	0	0	3	0	0	0	0
ENSG00000265372	0	0	0	0	4	1	6	0
ENSG00000078114	994	738	700	1925	1005	1281	647	1394
ENSG00000235940	0	0	0	0	0	12	0	2
ENSG00000230112	0	2	0	0	0	0	2	0
ENSG00000228753	0	1	0	1	0	0	0	0
ENSG00000228219	10	19	7	55	5	4	1	5
ENSG00000204683	2	13	7	32	0	0	2	14
ENSG00000231920	0	0	0	0	0	3	0	0
ENSG00000228860	0	0	0	0	0	0	0	0
