## supplemental table 4 for "Impacts of different *SETD1A* mutations and genetic backgrounds on human induced pluripotent stem cell-derived hippocampal neurons" (part 12 of 23)

### Sheet: C15Δe16 VS C15WT (continued)
	C15Δe16_rep1	C15Δe16_rep2	C15Δe16_rep3	C15Δe16_rep4	C15WT_rep1	C15WT_rep2	C15WT_rep3	C15WT_rep4
ENSG00000232853	0	0	0	0	0	0	1	0
ENSG00000207264	0	0	0	0	1	3	0	0
ENSG00000230109	0	0	0	1	0	0	0	0
ENSG00000231553	0	0	0	0	0	0	0	0
ENSG00000278650	0	0	0	0	0	0	0	0
ENSG00000273566	0	0	0	0	0	0	0	0
ENSG00000199222	0	0	0	0	0	0	0	0
ENSG00000204682	14	13	10	17	12	12	23	9
ENSG00000222071	0	0	0	0	0	0	0	0
ENSG00000180592	46	23	16	41	20	21	37	102
ENSG00000078403	470	387	345	845	633	838	475	1050
ENSG00000207347	0	0	0	0	0	0	0	0
ENSG00000223984	2	2	0	5	2	5	2	1
ENSG00000201390	0	0	0	0	0	0	0	0
ENSG00000136770	75	47	30	90	42	52	51	61
ENSG00000252634	0	0	0	0	5	0	0	0
ENSG00000279623	6	7	0	19	0	19	1	4
ENSG00000201364	0	0	0	0	0	0	0	0
ENSG00000232497	0	1	2	4	0	0	2	0
ENSG00000236777	0	0	0	0	0	0	0	2
ENSG00000223601	0	1	0	1	0	0	0	0
ENSG00000260205	0	3	0	0	0	1	0	4
ENSG00000227462	3	3	0	2	1	2	1	4
ENSG00000279631	1	0	0	0	0	0	0	7
ENSG00000261671	0	0	0	0	0	0	0	0
ENSG00000233318	0	0	0	0	0	0	0	0
ENSG00000148444	653	415	516	1248	846	1194	566	1322
ENSG00000269897	0	0	0	0	0	0	0	0
ENSG00000168283	842	569	489	1713	847	1423	697	1273
ENSG00000272516	0	0	2	2	0	0	0	0
ENSG00000271981	0	0	0	0	0	0	0	0
ENSG00000272366	0	0	0	0	0	0	0	0
ENSG00000077327	3	4	2	25	11	1	6	7
ENSG00000233451	0	1	0	0	1	0	0	2
ENSG00000150867	272	196	194	596	358	530	297	718
ENSG00000279819	0	0	0	2	1	0	3	2
ENSG00000206842	0	0	0	0	0	0	0	0
ENSG00000165309	18	9	3	5	5	30	11	31
ENSG00000223131	7	0	0	0	0	0	0	0
ENSG00000221221	0	0	0	0	0	0	0	0
ENSG00000148450	150	124	175	305	91	342	226	283
ENSG00000229932	39	11	16	47	28	32	28	43
ENSG00000252049	1	4	3	0	0	0	3	6
ENSG00000168267	7	0	0	1	0	1	1	5
ENSG00000204566	6	12	12	3	8	5	2	21
ENSG00000227537	2	0	0	2	2	0	0	0
ENSG00000179133	25	47	25	91	37	42	25	64
ENSG00000224215	3	21	1	0	1	11	6	21
ENSG00000264574	0	0	0	2	0	0	0	0
ENSG00000165312	116	66	89	143	59	222	72	164
ENSG00000120549	51	62	44	141	58	100	40	110
ENSG00000276037	0	0	0	0	0	0	0	0
ENSG00000223928	1	0	0	0	0	1	1	0
ENSG00000277563	0	0	0	0	0	0	0	0
ENSG00000207930	0	0	0	0	0	0	0	0
ENSG00000279029	5	5	2	2	3	1	7	16
ENSG00000107863	1996	1690	1682	3548	2763	2677	1744	3378
ENSG00000199535	0	0	0	0	0	0	0	0
ENSG00000099256	291	171	120	317	351	327	238	336
ENSG00000228667	0	0	0	4	0	0	0	0
ENSG00000240294	0	0	0	0	0	0	0	0
ENSG00000273107	0	1	0	0	0	4	2	1
ENSG00000151023	38	47	11	90	188	70	81	177
ENSG00000185875	295	332	224	517	600	559	361	800
ENSG00000266069	0	0	0	0	0	0	0	0
ENSG00000231422	0	1	2	0	0	0	3	7
ENSG00000233642	3	0	10	12	0	1	2	10
ENSG00000151025	364	272	186	689	370	471	350	451
ENSG00000274242	3	0	3	0	0	0	0	0
ENSG00000222543	0	1	0	0	0	0	1	2
ENSG00000227465	0	0	2	0	0	0	0	1
ENSG00000280809	2	3	1	7	7	0	1	12
ENSG00000271563	0	0	0	0	0	0	0	1
ENSG00000223019	0	0	0	0	0	0	0	0
ENSG00000251711	0	0	0	0	0	0	2	0
ENSG00000226304	0	0	0	0	0	0	0	0
ENSG00000095777	42	25	15	53	16	14	2	11
ENSG00000273952	1	0	0	1	0	0	0	0
ENSG00000136750	403	272	296	609	55	212	104	221
ENSG00000077420	0	0	3	1	0	0	2	5
ENSG00000199733	0	0	0	0	0	0	0	0
ENSG00000236894	0	0	0	0	0	0	0	0
ENSG00000233261	0	0	0	2	0	0	1	0
ENSG00000234296	0	0	0	0	0	0	0	0
ENSG00000231976	1	1	0	1	0	1	0	0
ENSG00000227932	0	0	0	0	0	0	1	0
ENSG00000279212	0	4	0	14	3	2	2	7
ENSG00000148459	80	48	55	138	20	76	49	91
ENSG00000234788	14	0	0	11	0	0	0	12
ENSG00000235843	9	2	4	4	2	1	1	6
ENSG00000136754	1400	1037	955	2504	2956	2655	2012	3386
ENSG00000223027	0	0	0	0	0	0	0	0
ENSG00000206605	0	4	0	5	4	0	0	2
ENSG00000232224	3	0	2	0	0	5	0	4
ENSG00000236983	0	0	0	2	0	0	0	0
ENSG00000107890	699	717	531	1298	917	1091	604	1267
ENSG00000199855	0	0	0	0	0	1	0	0
ENSG00000136758	1764	1348	1133	3076	2174	3086	1679	3555
ENSG00000120539	98	77	68	161	104	289	64	142
ENSG00000252639	1	0	3	0	0	0	0	0
ENSG00000107897	794	491	395	1093	938	1226	654	1395
ENSG00000251839	0	2	1	0	0	0	1	0
ENSG00000263577	0	0	0	0	0	0	0	3
ENSG00000262412	22	16	13	36	20	28	39	30
ENSG00000230445	19	10	24	69	54	22	23	29
ENSG00000238021	11	8	4	4	20	17	5	18
ENSG00000278830	0	0	0	0	3	0	0	2
ENSG00000200369	0	0	0	0	0	0	0	0
ENSG00000215409	8	11	12	4	6	10	4	7
ENSG00000207135	0	0	0	0	0	0	0	0
ENSG00000260151	8	1	12	0	0	8	0	2
ENSG00000213770	0	0	0	0	0	0	0	0
ENSG00000237956	0	0	0	0	1	0	0	1
ENSG00000182077	7	3	1	2	5	0	7	5
ENSG00000099246	5920	4345	3127	10120	15881	11260	8270	17671
ENSG00000150051	42	27	24	58	115	110	32	89
ENSG00000230500	0	0	1	1	0	0	1	0
ENSG00000251810	0	0	0	0	0	0	0	0
ENSG00000169126	6	6	0	2	52	35	6	23
ENSG00000226016	0	0	0	0	0	0	0	4
ENSG00000233472	0	0	0	1	0	2	2	3
ENSG00000226395	0	0	0	0	0	0	0	0
ENSG00000150054	122	79	118	233	246	256	112	203
ENSG00000275036	0	0	0	0	0	0	0	0
ENSG00000222374	0	0	0	0	0	0	0	2
ENSG00000237746	0	0	0	6	0	0	1	0
ENSG00000222666	0	0	0	0	0	0	0	0
ENSG00000237128	0	0	0	0	0	5	1	0
ENSG00000224439	0	0	0	0	0	0	0	0
ENSG00000222705	0	0	0	0	0	0	0	0
ENSG00000254635	556	392	405	1109	760	881	536	893
ENSG00000095787	1812	1502	1323	3685	1678	2667	1331	2995
ENSG00000252401	0	0	0	0	0	0	0	0
ENSG00000231911	0	0	1	6	1	2	0	0
ENSG00000207483	0	0	0	0	0	0	0	0
ENSG00000095739	101	35	48	260	57	102	27	84
ENSG00000236716	0	0	0	1	0	0	0	2
ENSG00000201001	0	0	0	0	0	0	0	0
ENSG00000235824	0	1	0	1	0	0	4	5
ENSG00000232624	0	0	0	1	0	2	1	0
ENSG00000271220	0	0	0	3	0	0	0	0
ENSG00000204365	17	17	0	2	21	1	0	15
ENSG00000199402	0	0	0	0	0	0	0	0
ENSG00000229605	1	0	0	3	0	4	5	4
ENSG00000120563	0	0	0	0	0	0	0	0
ENSG00000224597	114	121	98	249	245	324	127	366
ENSG00000274985	0	0	0	0	0	0	0	0
ENSG00000197321	131	105	91	347	135	174	107	194
ENSG00000207612	0	0	0	0	1	0	0	0
ENSG00000212411	0	0	0	0	0	0	0	0
ENSG00000216035	0	0	0	0	2	0	0	0
ENSG00000225976	0	0	0	0	0	0	0	0
ENSG00000222092	0	0	0	0	0	0	0	3
ENSG00000237936	0	0	0	0	0	0	0	1
ENSG00000165757	35	15	19	77	67	50	52	59
ENSG00000200887	1	0	2	0	0	0	7	0
ENSG00000230125	0	3	3	0	2	5	0	0
ENSG00000259994	266	205	212	398	313	418	251	568
ENSG00000107951	1122	784	677	1667	2081	1941	1191	2613
ENSG00000250833	0	0	0	0	0	0	0	0
ENSG00000241621	0	0	0	0	0	0	0	0
ENSG00000220997	0	0	0	0	0	0	0	0
ENSG00000239625	0	0	0	0	0	0	0	0
ENSG00000276347	0	0	0	0	0	0	0	0
ENSG00000214434	0	0	0	0	0	1	0	2
ENSG00000235679	0	0	0	1	0	0	0	0
ENSG00000224473	0	0	0	0	0	0	0	0
ENSG00000107968	1	15	7	20	12	7	19	54
ENSG00000213778	1	0	0	0	0	0	0	0
ENSG00000228800	0	0	0	0	0	0	0	0
ENSG00000239744	0	0	0	0	0	0	0	0
ENSG00000230298	0	0	0	0	0	0	1	1
ENSG00000151033	0	1	0	0	1	0	0	0
ENSG00000230998	3	2	0	3	0	0	0	0
ENSG00000234814	8	1	1	0	0	1	0	0
ENSG00000230720	0	0	0	0	0	0	0	0
ENSG00000183621	34	48	36	72	56	32	68	86
ENSG00000272914	2	0	0	2	4	7	0	18
ENSG00000237135	5	2	8	1	16	0	0	7
ENSG00000263578	0	0	0	0	0	0	0	0
ENSG00000272381	1	12	1	15	4	14	2	4
ENSG00000237036	89	48	40	151	105	114	90	292
ENSG00000252479	0	0	0	0	0	0	0	0
ENSG00000148516	1211	932	650	1939	3216	1939	1527	3124
ENSG00000230397	0	5	1	0	1	8	3	0
ENSG00000223834	0	0	0	0	0	0	0	0
ENSG00000231855	0	0	0	0	0	0	0	1
ENSG00000223243	0	0	0	0	0	0	0	0
ENSG00000237797	0	0	0	3	0	0	0	0
ENSG00000222412	0	0	0	0	0	0	0	0
ENSG00000165322	801	760	574	1586	1171	1193	713	1498
ENSG00000231148	0	4	5	3	2	0	5	0
ENSG00000230240	0	0	1	0	0	1	0	0
ENSG00000239731	0	0	0	3	0	0	0	0
ENSG00000170759	2619	1979	2062	5069	3520	5482	2632	5670
ENSG00000206660	0	0	0	0	0	0	0	0
ENSG00000234335	3	1	0	6	2	6	5	3
ENSG00000235113	0	0	0	0	0	0	0	0
ENSG00000234811	0	0	0	2	0	0	0	0
ENSG00000252482	0	0	0	0	0	0	0	0
ENSG00000217094	4	0	1	3	4	2	5	7
ENSG00000233190	1	0	4	0	0	0	0	0
ENSG00000227253	29	5	4	17	6	5	5	7
ENSG00000120616	1404	1008	889	2357	1076	1910	973	1883
ENSG00000226842	4	4	0	1	0	9	0	0
ENSG00000233825	0	0	0	0	0	0	0	0
ENSG00000222309	0	0	0	0	0	0	0	0
ENSG00000229327	2	4	2	9	15	16	3	3
ENSG00000200484	0	0	0	0	0	0	0	0
ENSG00000216937	84	136	56	185	151	187	101	150
ENSG00000231245	0	1	0	0	0	1	1	0
ENSG00000279242	0	0	0	0	0	0	0	0
ENSG00000150076	43	57	48	114	74	101	53	157
ENSG00000273038	82	70	56	173	89	83	56	118
ENSG00000150093	272	298	211	562	627	581	291	667
ENSG00000228816	1	0	0	0	0	0	0	2
ENSG00000229656	2	5	0	11	10	7	0	0
ENSG00000234163	0	0	0	0	0	0	0	0
ENSG00000265319	0	0	0	1	0	0	0	2
ENSG00000229878	0	0	0	1	0	0	0	0
ENSG00000235962	0	0	0	4	0	1	0	0
ENSG00000233387	0	0	0	0	0	0	0	0
ENSG00000263576	0	0	0	0	0	0	0	2
ENSG00000099250	1863	1541	1154	3354	2716	3079	1895	4178
ENSG00000238258	4	5	0	1	1	2	3	2
ENSG00000244356	1	0	0	6	3	0	0	0
ENSG00000273012	2	3	8	11	0	3	6	9
ENSG00000226412	0	0	0	0	0	0	0	2
ENSG00000203565	1	0	0	0	0	0	0	0
ENSG00000261683	2	0	0	3	0	0	0	2
ENSG00000226407	0	0	0	0	0	0	0	0
ENSG00000223470	0	0	0	0	0	0	0	0
ENSG00000148498	621	536	339	892	610	666	440	1069
ENSG00000199200	0	0	0	0	0	0	0	2
ENSG00000234167	0	0	1	0	0	0	0	4
ENSG00000229235	0	0	0	2	0	0	0	0
ENSG00000215184	9	18	13	20	5	14	4	4
ENSG00000226386	8	0	5	8	3	8	0	5
ENSG00000232525	0	0	0	0	0	2	0	2
ENSG00000223047	0	0	0	0	0	0	0	0
ENSG00000222909	0	0	1	0	0	0	0	0
ENSG00000213724	2	1	0	2	3	1	0	3
ENSG00000108094	1608	967	945	2576	2051	2481	1632	3992
ENSG00000266228	0	0	0	0	0	0	2	0
ENSG00000230534	1	0	1	4	0	6	0	2
ENSG00000095794	679	437	454	1283	817	1131	642	1330
ENSG00000253054	3	1	2	9	1	10	0	1
ENSG00000233343	0	0	0	1	3	0	0	0
ENSG00000269952	2	1	2	2	0	15	3	6
ENSG00000233200	2	0	0	3	0	1	4	0
ENSG00000253070	0	0	0	0	0	0	0	0
ENSG00000108100	546	376	401	1124	434	936	515	879
ENSG00000200097	0	0	0	0	0	0	0	0
ENSG00000271335	45	11	27	50	35	20	11	16
ENSG00000177291	0	0	0	3	1	0	0	0
ENSG00000273312	0	0	0	5	0	0	2	1
ENSG00000177283	298	206	167	433	149	350	193	375
ENSG00000264780	0	0	0	0	0	0	0	0
ENSG00000226646	1	1	0	3	2	0	0	0
ENSG00000280719	0	0	0	0	5	0	5	0
ENSG00000227313	0	0	0	0	0	3	0	0
ENSG00000227475	0	2	0	6	0	3	0	0
ENSG00000236626	0	0	0	14	0	0	0	0
ENSG00000228694	0	0	0	0	0	0	0	0
ENSG00000237002	0	0	0	0	0	0	0	0
ENSG00000274458	0	0	0	0	0	0	0	0
ENSG00000229644	20	11	7	50	22	12	24	50
ENSG00000207271	0	0	0	0	0	0	0	0
ENSG00000238176	0	0	0	0	0	0	0	0
ENSG00000233533	0	0	0	0	0	0	0	0
ENSG00000225355	18	10	15	36	16	27	17	19
ENSG00000148513	2	3	5	33	5	5	2	6
ENSG00000206796	0	0	0	4	0	0	0	0
ENSG00000234918	0	0	0	0	0	0	0	0
ENSG00000240800	0	0	0	0	0	0	0	0
ENSG00000244402	0	0	0	0	0	0	0	0
ENSG00000252621	0	0	0	0	0	0	0	0
ENSG00000235687	0	0	0	0	0	0	0	0
ENSG00000237970	0	0	0	2	1	0	5	1
ENSG00000236313	0	0	0	9	0	0	0	0
ENSG00000224920	0	0	0	5	0	0	2	0
ENSG00000225276	0	0	0	3	0	0	0	1
ENSG00000256892	0	3	0	1	2	1	0	1
ENSG00000226578	6	2	1	7	0	3	7	3
ENSG00000198105	1063	829	727	1944	1330	1370	974	2150
ENSG00000260137	0	0	0	0	0	0	0	0
ENSG00000225192	11	6	14	28	6	3	0	7
ENSG00000228828	42	18	18	81	15	30	5	16
ENSG00000266800	0	0	0	0	0	0	0	0
ENSG00000236514	2	1	0	0	0	0	0	0
ENSG00000151963	0	0	0	0	0	0	0	0
ENSG00000235197	0	0	2	0	0	0	0	0
ENSG00000175395	1217	649	807	2346	1554	2089	1213	2352
ENSG00000226447	0	0	0	0	0	0	0	0
ENSG00000206840	0	0	0	0	0	0	0	0
ENSG00000189180	1786	1371	1059	3182	2518	2187	1325	3205
ENSG00000252132	1	0	2	0	0	0	1	0
ENSG00000275675	0	0	0	1	0	0	0	0
ENSG00000226086	5	3	0	11	2	9	7	3
ENSG00000235964	2	0	0	0	1	0	1	0
ENSG00000075407	666	703	380	1248	573	853	512	912
ENSG00000272983	81	54	61	95	28	80	64	71
ENSG00000273019	9	12	7	33	0	9	12	15
ENSG00000225965	0	0	0	3	0	0	0	5
ENSG00000224761	0	1	2	3	3	0	0	1
ENSG00000236309	0	0	0	0	5	0	0	0
ENSG00000226113	0	0	0	0	0	0	0	0
ENSG00000234941	0	0	0	0	0	0	0	0
ENSG00000099251	4	2	3	7	15	16	12	29
ENSG00000120555	0	2	0	1	4	0	0	3
ENSG00000222314	0	0	0	0	0	0	0	0
ENSG00000263064	0	0	0	0	0	0	0	0
ENSG00000275858	0	0	0	0	0	0	0	0
ENSG00000276805	1	0	0	3	0	0	0	0
ENSG00000228882	0	0	0	0	0	0	0	0
ENSG00000203496	0	0	0	0	0	0	0	0
ENSG00000215151	0	0	0	0	0	0	0	1
ENSG00000277133	0	0	0	3	0	0	0	0
ENSG00000225638	1	1	0	0	0	0	0	0
ENSG00000233867	0	0	0	0	0	0	0	0
ENSG00000227264	0	0	0	0	0	0	0	0
ENSG00000234541	0	0	0	0	1	0	0	0
ENSG00000227679	0	0	0	0	0	0	0	0
ENSG00000233832	0	0	0	0	0	0	0	0
ENSG00000229485	0	0	0	0	0	0	0	0
ENSG00000237592	0	0	0	0	0	0	0	0
ENSG00000271650	0	0	0	0	0	0	0	0
ENSG00000274167	0	0	0	0	0	2	0	0
ENSG00000228755	1	3	3	0	0	2	0	2
ENSG00000215146	497	552	389	975	966	557	382	754
ENSG00000182632	2	10	6	7	0	0	0	0
ENSG00000279239	0	0	0	0	0	0	0	0
ENSG00000185904	142	64	88	205	1	0	0	0
ENSG00000234420	407	260	351	1058	394	656	422	599
ENSG00000270762	0	2	0	1	0	0	0	2
ENSG00000233837	5	3	8	14	6	4	0	14
ENSG00000196693	817	599	591	1670	1693	1520	901	1999
ENSG00000277479	0	0	0	0	0	0	0	0
ENSG00000272319	0	0	0	0	0	1	0	0
ENSG00000272387	0	0	0	0	0	0	0	0
ENSG00000271831	0	0	0	0	0	0	0	0
ENSG00000251783	12	1	5	8	2	7	4	4
ENSG00000232109	1	0	0	0	0	4	1	0
ENSG00000233515	0	0	0	0	0	0	0	0
ENSG00000231009	2	0	0	0	0	0	0	1
ENSG00000234864	0	0	0	0	0	0	0	1
ENSG00000230425	0	0	0	0	0	0	1	0
ENSG00000270552	0	0	0	2	0	0	4	0
ENSG00000259869	26	14	7	22	7	6	10	12
ENSG00000165733	671	660	502	1084	1485	1123	846	1517
ENSG00000252416	0	0	0	0	0	0	0	0
ENSG00000234944	0	0	0	0	0	0	0	0
ENSG00000229630	0	0	0	0	0	0	0	0
ENSG00000263795	0	0	0	0	0	0	0	0
ENSG00000165731	220	140	154	371	138	287	166	249
ENSG00000273008	24	4	9	14	14	41	11	33
ENSG00000169826	570	423	380	1126	830	813	554	1065
ENSG00000198915	29	43	63	100	39	114	50	154
ENSG00000224265	0	0	0	0	0	0	0	0
ENSG00000221468	1	0	0	1	0	1	0	0
ENSG00000150201	0	0	0	0	0	0	0	1
ENSG00000169813	428	323	337	695	545	931	536	1068
ENSG00000221400	0	0	0	0	0	0	0	0
ENSG00000230555	0	0	0	3	1	0	0	0
ENSG00000243660	172	81	63	292	165	193	120	245
ENSG00000252532	0	0	0	1	1	0	0	0
ENSG00000236114	63	31	15	85	30	34	32	41
ENSG00000196793	227	144	176	550	411	448	309	473
ENSG00000232004	6	6	1	13	10	7	9	17
ENSG00000198298	65	52	38	185	150	235	102	179
ENSG00000223910	0	0	9	1	2	0	10	4
ENSG00000237389	3	2	3	0	0	1	0	3
ENSG00000238263	1	1	1	1	0	0	0	0
ENSG00000169740	507	418	381	927	645	1007	544	910
ENSG00000226245	3	14	2	20	20	13	25	24
ENSG00000230565	0	4	2	3	12	11	8	9
ENSG00000228426	0	0	0	0	0	0	0	0
ENSG00000271173	0	0	0	0	0	0	0	0
ENSG00000224162	1	0	0	0	0	0	1	0
ENSG00000223746	0	0	0	0	0	0	0	0
ENSG00000234973	0	0	0	0	4	0	0	0
ENSG00000226790	0	0	0	0	0	0	1	0
ENSG00000204187	0	0	0	0	0	0	0	0
ENSG00000226808	0	0	0	0	0	0	0	2
ENSG00000236769	0	0	0	0	0	0	0	1
ENSG00000227029	0	0	0	0	0	0	0	0
ENSG00000233395	0	0	0	0	1	4	0	0
ENSG00000238957	0	0	0	0	0	0	0	0
ENSG00000237590	0	0	0	0	1	0	1	0
ENSG00000229116	0	0	0	0	0	2	0	0
ENSG00000277288	0	0	0	0	0	0	0	0
ENSG00000107562	4	0	2	29	0	2	4	5
ENSG00000214089	2	2	0	4	1	2	3	2
ENSG00000270767	0	0	0	0	0	0	0	1
ENSG00000234580	0	0	0	0	0	0	0	0
ENSG00000227395	0	0	0	0	0	0	0	0
ENSG00000224812	0	5	0	37	2	22	0	13
ENSG00000234504	0	0	0	0	0	0	0	1
ENSG00000187783	0	0	0	1	0	0	0	0
ENSG00000223462	0	0	0	0	0	0	0	0
ENSG00000273363	0	0	0	0	0	0	0	1
ENSG00000107551	81	92	71	182	84	99	68	159
ENSG00000165507	10	0	1	19	2	11	5	17
ENSG00000165511	51	29	37	76	48	39	39	55
ENSG00000165512	593	390	383	1305	1063	983	600	1574
ENSG00000226937	12	2	0	0	2	17	1	1
ENSG00000277757	0	0	0	0	0	0	0	1
ENSG00000270258	0	0	0	4	0	0	0	1
ENSG00000228462	10	6	3	19	6	11	11	17
ENSG00000232554	0	0	0	2	6	0	0	1
ENSG00000235690	1	1	0	0	0	0	0	0
ENSG00000243349	0	0	0	0	0	0	0	0
ENSG00000236442	2	0	0	0	0	0	0	0
ENSG00000230501	0	0	0	6	0	0	0	0
ENSG00000263476	0	0	0	0	0	0	0	0
ENSG00000227683	0	0	0	0	0	0	0	0
ENSG00000275312	0	0	0	0	0	0	0	0
ENSG00000278531	0	0	0	0	1	0	0	0
ENSG00000207071	0	0	0	0	0	0	0	0
ENSG00000234993	1	0	0	0	0	2	1	2
ENSG00000224402	0	0	0	0	0	0	0	0
ENSG00000256574	0	0	0	1	0	0	3	0
ENSG00000012779	3	1	1	11	0	9	4	3
ENSG00000231964	0	0	1	0	0	0	0	0
ENSG00000165406	129	108	134	316	163	227	107	188
ENSG00000172671	177	121	225	338	231	289	235	590
ENSG00000230869	0	0	0	0	0	0	0	4
ENSG00000237840	0	2	2	0	0	1	6	1
ENSG00000228702	4	2	0	0	0	0	0	1
ENSG00000172661	244	179	221	469	154	342	156	340
ENSG00000270434	1	0	0	0	0	0	0	0
ENSG00000231122	0	0	0	0	0	0	0	0
ENSG00000188234	9	3	1	7	7	15	11	3
ENSG00000239883	37	31	53	113	22	50	49	49
ENSG00000239152	0	0	0	1	0	0	5	1
ENSG00000264217	0	0	0	6	0	0	2	0
ENSG00000265354	1205	891	753	2051	1897	2165	1498	2888
ENSG00000265733	5	2	0	12	4	4	3	12
ENSG00000266412	3997	3217	2244	7226	9937	8233	5930	13027
ENSG00000263639	22	26	38	82	26	52	43	53
ENSG00000280012	0	0	0	2	0	1	0	7
ENSG00000264204	0	0	0	2	0	4	2	0
ENSG00000263482	0	0	0	0	0	0	0	0
ENSG00000274209	0	0	0	4	0	0	0	0
ENSG00000279058	4	5	2	3	0	0	1	0
ENSG00000273225	0	0	1	0	0	0	0	0
ENSG00000279458	0	0	0	0	0	0	0	0
ENSG00000264230	14	10	4	19	24	50	28	38
ENSG00000213412	0	0	0	0	0	4	0	0
ENSG00000204174	0	1	1	1	0	0	0	0
ENSG00000204175	4	6	6	5	5	11	1	1
ENSG00000204176	10	9	2	7	5	0	4	4
ENSG00000231187	4	1	3	4	1	0	0	3
ENSG00000229227	3	0	4	2	0	0	0	1
ENSG00000165874	0	0	0	0	0	0	0	1
ENSG00000272430	8	1	0	0	0	0	2	0
ENSG00000229927	0	0	0	0	0	0	0	0
ENSG00000274186	0	0	0	0	0	0	0	0
ENSG00000280913	0	3	1	5	4	5	2	3
ENSG00000265366	9	4	10	13	6	22	9	17
ENSG00000215097	0	0	1	0	0	0	0	0
ENSG00000204177	38	28	28	76	63	41	25	51
ENSG00000238405	0	0	0	0	0	0	0	0
ENSG00000243289	0	0	0	0	0	0	0	0
ENSG00000150175	5	3	3	0	11	16	4	8
ENSG00000204179	8	28	7	19	22	60	10	72
ENSG00000266524	1	3	3	9	0	0	4	8
ENSG00000263761	0	0	0	1	0	0	0	2
ENSG00000265203	7	5	0	0	0	0	2	1
ENSG00000265383	0	0	0	0	0	0	0	0
ENSG00000265763	13	9	0	4	11	10	19	17
ENSG00000265190	0	0	0	0	0	0	1	0
ENSG00000270369	0	0	0	0	0	0	0	0
ENSG00000189090	0	0	0	0	0	0	0	0
ENSG00000224919	0	0	0	0	0	0	0	0
ENSG00000204172	3	8	5	5	1	18	8	15
ENSG00000254929	2	4	2	6	1	4	0	4
ENSG00000252877	0	0	0	0	0	0	0	0
ENSG00000251079	0	0	0	0	0	4	0	0
ENSG00000265630	0	1	2	3	0	10	2	6
ENSG00000215065	0	3	0	0	0	0	0	0
ENSG00000266217	0	0	4	1	0	4	0	8
ENSG00000264404	8	3	1	0	0	0	0	2
ENSG00000189014	0	0	0	2	0	2	0	4
ENSG00000276544	0	0	0	0	0	0	0	0
ENSG00000226964	0	0	2	5	1	3	1	1
ENSG00000277758	1	0	1	0	0	0	0	6
ENSG00000276850	0	0	0	1	0	0	1	1
ENSG00000264717	0	0	0	0	0	0	0	0
ENSG00000273760	0	0	0	0	0	0	0	0
ENSG00000276430	0	0	0	0	0	0	0	0
ENSG00000265018	0	0	0	0	0	0	0	0
ENSG00000252149	0	0	0	0	0	0	0	0
ENSG00000270025	0	0	0	5	0	0	1	0
ENSG00000278561	0	0	0	1	0	0	0	0
ENSG00000232462	0	0	0	0	0	0	0	0
ENSG00000170324	6	2	5	5	6	4	14	14
ENSG00000225482	0	0	0	0	0	0	0	0
ENSG00000107643	2484	1910	1637	4956	2710	4266	2047	4627
ENSG00000279822	2	1	3	14	0	0	1	1
ENSG00000128805	12	18	17	16	5	12	22	12
ENSG00000248682	0	0	0	0	0	0	0	0
ENSG00000231906	0	3	0	0	1	1	0	0
ENSG00000251413	0	0	0	0	0	0	0	0
ENSG00000236800	0	0	1	0	0	0	0	0
ENSG00000128815	0	2	0	5	0	5	0	4
ENSG00000228754	1	0	0	0	0	0	0	0
ENSG00000228403	0	0	0	0	0	0	0	0
ENSG00000241577	0	0	0	0	0	1	0	0
ENSG00000165383	4	8	3	15	2	0	9	0
ENSG00000233665	0	0	0	0	0	0	0	2
ENSG00000226576	0	0	0	0	0	0	0	0
ENSG00000264800	0	2	0	0	0	0	0	0
ENSG00000165633	84	34	78	143	68	83	65	106
ENSG00000234736	0	0	4	0	0	0	1	3
ENSG00000172538	0	0	0	2	0	0	0	0
ENSG00000204161	0	0	3	2	0	0	0	5
ENSG00000236208	0	0	0	3	0	0	0	0
ENSG00000177354	0	1	0	2	0	0	5	4
ENSG00000165606	0	3	0	0	0	4	1	15
ENSG00000235939	0	0	0	0	7	3	0	1
ENSG00000225830	358	240	169	682	448	365	326	746
ENSG00000243251	0	3	2	4	3	0	9	3
ENSG00000258838	0	0	0	0	0	0	0	0
ENSG00000271237	0	0	1	0	1	0	0	0
ENSG00000070748	7	5	1	1	2	0	2	4
ENSG00000187714	148	59	51	135	51	100	56	99
ENSG00000178645	0	3	0	0	3	4	0	5
ENSG00000197444	37	54	45	101	28	55	29	64
ENSG00000226389	0	0	0	0	0	0	0	0
ENSG00000229870	15	2	5	10	11	5	9	19
ENSG00000227345	449	349	295	776	558	683	319	918
ENSG00000230166	0	0	0	0	0	0	1	0
ENSG00000204152	15	41	20	63	37	49	37	73
ENSG00000223111	0	0	6	4	0	1	4	6
ENSG00000178440	1	1	2	7	1	0	0	14
ENSG00000222108	1	0	1	0	2	0	2	0
ENSG00000204149	54	56	51	136	30	37	42	68
ENSG00000235618	2	7	1	8	2	6	1	0
ENSG00000226631	0	0	0	0	0	2	0	0
ENSG00000099290	291	211	175	485	202	339	214	318
ENSG00000233011	1	0	0	0	0	1	0	0
ENSG00000188611	33	18	13	57	114	65	39	87
ENSG00000225137	23	16	11	50	33	44	33	43
ENSG00000198964	243	186	109	387	175	213	134	322
ENSG00000279863	14	29	4	32	17	44	12	29
ENSG00000279291	0	0	0	0	0	0	0	0
ENSG00000279027	0	0	0	0	0	0	0	0
ENSG00000225303	5	4	9	38	18	27	11	40
ENSG00000280509	0	0	0	0	0	0	0	0
ENSG00000238523	0	0	0	0	0	0	0	0
ENSG00000226200	32	18	36	45	94	70	43	89
ENSG00000231588	0	0	0	0	0	0	0	0
ENSG00000231345	0	0	0	0	0	0	2	0
ENSG00000232706	0	0	0	3	0	0	0	0
ENSG00000226168	0	0	0	0	0	0	0	0
ENSG00000230011	0	0	0	0	0	0	0	1
ENSG00000213667	0	0	0	1	0	0	0	2
ENSG00000204147	181	150	93	313	448	334	261	497
ENSG00000148584	14	7	3	14	11	3	6	11
ENSG00000229711	0	0	0	0	0	0	0	1
ENSG00000236944	0	0	0	0	0	0	0	0
ENSG00000261368	0	0	0	0	0	0	0	0
ENSG00000185532	110	91	96	185	108	88	64	110
ENSG00000223502	9	0	5	5	0	4	1	4
ENSG00000231132	15	29	24	82	43	25	29	37
ENSG00000266591	0	0	0	0	0	0	1	1
ENSG00000207813	0	0	0	0	0	0	0	0
ENSG00000235279	6	4	3	2	2	10	0	5
ENSG00000213659	5	23	7	22	8	7	0	6
ENSG00000278260	7	2	1	1	0	0	3	1
ENSG00000216022	0	0	0	2	0	0	0	0
ENSG00000177613	385	278	349	881	402	773	359	860
ENSG00000236671	17	7	3	12	8	4	17	13
ENSG00000107984	13	6	12	52	18	20	27	27
ENSG00000213657	0	1	1	1	0	1	1	7
ENSG00000227972	0	0	0	0	1	0	0	0
ENSG00000231131	1	0	0	2	0	0	1	0
ENSG00000228651	0	0	0	0	0	0	0	0
ENSG00000165471	1	0	0	0	0	0	0	0
ENSG00000201196	0	0	1	0	0	0	0	0
ENSG00000227121	0	0	0	0	1	0	0	0
ENSG00000231399	0	0	0	0	1	0	1	0
ENSG00000226296	3	0	0	0	0	0	0	0
ENSG00000252161	0	0	0	0	0	0	0	0
ENSG00000233805	3	0	0	0	0	0	0	0
ENSG00000150275	668	699	382	1313	790	549	467	774
ENSG00000263921	0	0	0	0	0	0	0	0
ENSG00000252252	0	0	0	0	0	0	0	0
ENSG00000234173	50	29	52	120	38	50	21	77
ENSG00000224697	2	0	0	1	1	1	0	0
ENSG00000221594	2	2	1	14	3	1	0	3
ENSG00000236958	12	6	4	19	16	25	6	19
ENSG00000236744	32	28	23	52	20	35	13	19
ENSG00000223800	4	0	17	10	7	10	3	4
ENSG00000228048	67	51	20	136	57	25	20	43
ENSG00000249860	0	0	0	2	0	6	0	0
ENSG00000236993	40	9	22	26	8	19	14	16
ENSG00000270541	11	2	2	4	0	0	0	4
ENSG00000122952	281	169	172	245	387	597	406	717
ENSG00000238707	0	5	1	0	0	0	0	1
ENSG00000276818	0	0	0	0	0	0	0	0
ENSG00000264747	0	0	0	0	0	0	0	0
ENSG00000235810	0	0	0	0	0	0	0	0
ENSG00000223841	0	0	0	2	3	0	0	0
ENSG00000270192	0	0	0	0	0	0	0	0
ENSG00000232115	0	0	0	0	0	0	0	0
ENSG00000151151	182	233	192	586	325	509	268	428
ENSG00000180221	0	3	0	2	1	0	0	3
ENSG00000122873	4263	2772	2919	7790	5480	9283	4636	9267
ENSG00000228527	5	7	3	6	11	4	3	15
ENSG00000261076	0	0	0	1	0	0	0	0
ENSG00000072401	882	583	736	2032	611	1696	691	1429
ENSG00000108064	1359	928	749	2318	2028	1809	1172	3037
ENSG00000122870	121	89	74	158	182	240	134	202
ENSG00000281826	0	0	0	0	0	0	0	0
ENSG00000183055	12	5	7	4	2	4	2	2
ENSG00000252076	0	0	0	0	0	0	0	0
ENSG00000237949	5	0	1	5	2	0	0	8
ENSG00000226888	0	0	0	1	0	0	0	0
ENSG00000226557	0	0	1	0	0	0	0	6
ENSG00000165443	1974	1331	1266	3254	2715	3400	2030	4463
ENSG00000148541	1705	1536	1044	2986	3395	2904	2421	4060
ENSG00000236556	75	64	27	103	31	114	32	38
ENSG00000280779	0	0	0	2	0	0	0	0
ENSG00000235469	0	0	0	0	0	0	0	0
ENSG00000235140	0	3	1	8	0	1	0	10
ENSG00000165449	220	207	153	465	325	280	217	379
ENSG00000227877	2	1	7	21	11	18	1	7
ENSG00000108091	1434	930	960	2525	2005	2443	1319	3152
ENSG00000235931	2	0	7	0	0	0	5	4
ENSG00000151150	7776	7189	5511	13942	8250	10080	6436	11327
ENSG00000232682	38	29	25	71	48	55	29	35
ENSG00000202190	2	3	2	6	0	10	1	2
ENSG00000122872	0	0	0	6	1	0	0	3
ENSG00000254271	0	0	0	0	0	0	0	0
ENSG00000170312	4	5	24	2	0	7	13	2
ENSG00000072422	316	211	181	554	494	386	281	478
ENSG00000223107	3	0	0	0	0	0	0	0
ENSG00000227244	2	0	9	24	11	17	1	17
ENSG00000196932	3	0	0	0	0	1	1	3
ENSG00000237233	0	0	0	0	0	0	0	0
ENSG00000183346	0	0	0	3	2	0	1	15
ENSG00000272592	0	0	0	0	0	0	0	0
ENSG00000233643	0	0	0	0	0	0	0	0
ENSG00000150347	577	464	317	798	1291	874	733	1840
ENSG00000221272	0	0	0	0	0	2	0	0
ENSG00000221094	0	0	0	0	0	0	0	0
ENSG00000182010	72	69	40	105	97	95	73	116
ENSG00000234756	0	0	0	0	1	0	0	0
ENSG00000240940	0	0	0	0	1	0	0	0
ENSG00000138311	152	140	130	436	370	339	301	365
ENSG00000234489	0	0	0	0	0	0	0	0
ENSG00000238280	0	9	0	0	1	0	1	0
ENSG00000181915	472	206	272	932	338	714	368	681
ENSG00000122877	0	3	2	19	12	0	2	10
ENSG00000199446	0	0	0	0	0	0	0	0
ENSG00000224301	0	0	0	0	0	0	0	0
ENSG00000148572	637	536	429	1288	1490	1372	849	2065
ENSG00000171988	2870	2100	1778	5023	2629	3837	1848	3524
ENSG00000234369	11	4	2	18	9	12	4	15
ENSG00000270421	0	3	5	4	0	0	1	2
ENSG00000221063	9	4	1	19	15	10	5	9
ENSG00000235816	0	0	0	0	0	0	0	0
ENSG00000272767	0	0	1	0	0	0	0	6
ENSG00000224412	0	0	0	0	0	3	1	0
ENSG00000165476	150	179	127	339	229	310	246	227
ENSG00000232075	1	0	0	5	0	0	0	0
ENSG00000270352	1	0	0	2	0	0	0	0
ENSG00000228566	7	7	7	2	1	1	7	5
ENSG00000213609	7	1	5	5	0	6	0	5
ENSG00000226426	0	0	0	0	0	0	0	2
ENSG00000235489	0	2	0	0	2	5	0	3
ENSG00000233900	1	9	0	10	0	0	0	0
ENSG00000270648	0	0	0	0	0	0	0	0
ENSG00000216740	0	7	4	13	2	8	0	6
ENSG00000224714	2	0	0	2	5	0	1	3
ENSG00000270754	0	0	0	0	0	1	0	0
ENSG00000227173	5	0	3	7	4	5	3	8
ENSG00000233724	0	0	0	0	0	0	0	0
ENSG00000235356	0	0	0	0	0	0	0	0
ENSG00000222197	0	0	0	0	0	0	0	0
ENSG00000228065	3	1	2	7	0	13	7	7
ENSG00000253012	0	0	0	0	0	0	0	0
ENSG00000183230	7	14	8	34	26	3	12	17
ENSG00000273360	0	0	0	0	0	0	2	0
ENSG00000274065	0	0	0	0	0	0	0	0
ENSG00000277056	0	0	0	0	0	0	0	0
ENSG00000198739	990	894	503	2042	1215	861	877	1395
ENSG00000225299	18	11	14	5	3	7	2	3
ENSG00000226448	0	0	2	0	0	0	0	1
ENSG00000276866	0	0	0	0	0	0	0	0
ENSG00000213606	0	0	0	1	0	0	0	0
ENSG00000225922	0	0	0	0	0	0	2	1
ENSG00000108176	2252	1351	1449	3844	2986	3943	2151	4739
ENSG00000212520	0	0	0	4	0	0	0	0
ENSG00000239942	0	0	0	1	2	0	4	0
ENSG00000237141	0	3	1	14	2	10	0	5
ENSG00000272892	5	5	1	6	1	1	3	6
ENSG00000252113	0	0	0	0	0	0	0	0
ENSG00000219932	1	0	1	1	0	0	0	1
ENSG00000096717	469	368	306	881	712	954	539	1084
ENSG00000148634	1043	691	795	2081	1411	1474	963	2028
ENSG00000226318	21	9	2	11	15	0	9	3
ENSG00000266467	2	5	3	5	1	0	3	0
ENSG00000236375	0	0	3	0	3	21	0	0
ENSG00000138347	2	0	1	11	4	1	0	17
ENSG00000222371	0	0	0	0	0	0	0	0
ENSG00000179774	8	6	1	15	4	9	15	10
ENSG00000233590	0	0	0	2	0	0	0	5
ENSG00000234102	0	0	0	0	0	0	0	0
ENSG00000108187	92	77	61	157	152	162	128	177
ENSG00000096746	2851	2072	1912	5088	4170	4257	2652	5722
ENSG00000204130	1269	957	770	2242	1663	1978	1188	2178
ENSG00000138346	134	53	134	254	178	146	125	336
ENSG00000234806	0	0	0	0	2	3	2	4
ENSG00000199638	0	0	0	0	3	0	3	1
ENSG00000122912	309	191	180	506	219	508	212	290
ENSG00000226493	0	1	0	9	5	3	5	3
ENSG00000207438	0	0	0	0	0	0	1	0
ENSG00000214881	13	8	1	24	11	25	11	24
ENSG00000138336	673	775	383	1295	955	786	579	1137
ENSG00000213025	4	5	5	13	10	14	6	12
ENSG00000227583	0	1	8	2	0	1	0	2
ENSG00000260400	322	294	307	756	433	479	349	625
ENSG00000270494	0	0	0	0	0	0	1	0
ENSG00000060339	2576	2332	1768	4709	4334	3702	2652	6177
ENSG00000195401	0	0	0	0	0	0	0	0
ENSG00000221184	6	3	8	8	4	14	5	6
ENSG00000165730	64	53	61	90	42	97	46	61
ENSG00000200218	0	0	0	0	0	0	0	6
ENSG00000107625	860	587	519	1422	1288	1500	979	1606
ENSG00000206855	0	0	0	0	0	0	0	0
ENSG00000165732	1063	809	661	1861	1161	1608	937	1649
ENSG00000198954	493	426	390	866	478	886	456	1130
ENSG00000214875	0	0	0	0	6	2	0	1
ENSG00000229001	0	0	0	0	0	2	1	0
ENSG00000122862	1	0	0	33	2	0	0	0
ENSG00000274008	0	0	0	0	0	0	0	0
ENSG00000122958	2604	1794	1510	4288	5979	5679	3525	7308
ENSG00000233163	0	0	0	0	0	0	0	0
ENSG00000156502	284	256	267	658	483	407	342	598
ENSG00000229261	3	0	1	0	4	0	1	0
ENSG00000156510	2	2	0	1	1	3	1	0
ENSG00000231748	0	0	0	0	0	0	0	0
ENSG00000156515	595	407	396	985	294	831	435	777
ENSG00000229197	0	0	0	1	0	0	0	1
ENSG00000221774	0	0	0	1	0	0	0	0
ENSG00000075073	11	1	0	0	2	6	0	7
ENSG00000232734	1	1	3	2	0	0	1	1
ENSG00000099282	6	2	1	12	3	10	10	3
ENSG00000273530	0	0	3	0	0	0	0	2
ENSG00000233197	0	0	0	1	0	0	0	0
ENSG00000122859	0	0	0	4	0	0	4	0
ENSG00000236154	0	3	1	1	3	9	4	4
ENSG00000230755	0	0	0	0	0	1	0	0
ENSG00000235803	0	0	0	0	0	0	0	0
ENSG00000235524	0	0	0	2	0	0	0	0
ENSG00000231152	0	8	0	1	1	0	0	0
ENSG00000226794	0	1	0	0	0	0	0	1
ENSG00000171224	348	330	362	788	250	590	321	689
ENSG00000235645	0	1	0	0	0	0	0	0
ENSG00000230469	1	0	0	0	0	1	1	1
ENSG00000197467	16	15	18	118	12	45	26	32
ENSG00000266082	0	0	0	0	0	0	0	0
ENSG00000224222	0	0	1	0	0	0	2	0
ENSG00000099284	434	199	356	622	248	410	268	505
ENSG00000042286	45	40	32	66	26	84	48	67
ENSG00000156521	50	27	32	70	17	61	41	80
ENSG00000079332	2136	1479	1199	3090	3121	3460	2110	3882
ENSG00000229097	131	53	66	317	173	205	158	245
ENSG00000232142	0	0	4	6	0	2	0	1
ENSG00000180817	2671	1898	1838	5160	2936	4535	2500	5317
ENSG00000148734	30	17	8	33	7	66	5	47
ENSG00000172731	116	45	58	156	104	118	59	97
ENSG00000224725	1	0	0	2	0	12	4	0
ENSG00000148730	2856	2215	2032	5482	5316	6544	4016	6961
ENSG00000156574	10	11	0	12	7	2	4	4
ENSG00000280401	0	1	9	12	0	3	3	3
ENSG00000107719	9	10	9	7	3	23	8	36
ENSG00000230661	0	0	0	0	0	0	0	0
ENSG00000180644	0	0	0	0	0	0	0	1
ENSG00000138316	0	3	0	2	4	4	1	0
ENSG00000166220	2	0	0	3	0	0	0	0
ENSG00000231366	0	0	0	0	2	0	0	0
ENSG00000166224	414	256	248	686	531	604	614	925
ENSG00000166228	177	106	120	256	126	295	178	441
ENSG00000271409	0	0	0	0	0	0	0	0
ENSG00000259267	0	0	0	0	0	0	0	1
ENSG00000107731	2	6	2	4	9	6	7	20
ENSG00000237512	0	0	2	0	0	2	0	3
ENSG00000198246	40	40	46	73	37	88	38	127
ENSG00000279406	5	6	15	4	13	1	4	16
ENSG00000107736	79	84	78	130	27	119	50	125
ENSG00000223817	0	0	2	1	1	0	0	0
ENSG00000214688	0	0	0	0	0	0	1	1
ENSG00000107738	5	4	2	5	0	0	0	0
ENSG00000274824	0	0	0	0	0	3	0	0
ENSG00000197746	12591	10434	7548	20246	21338	28679	19927	34122
ENSG00000238446	0	0	0	0	0	0	0	1
ENSG00000230526	1	0	0	0	0	1	0	0
ENSG00000278651	0	0	0	0	0	0	0	0
ENSG00000122863	0	0	8	4	10	3	8	11
ENSG00000272988	0	0	2	6	0	0	1	3
ENSG00000107742	429	331	331	662	162	436	202	381
ENSG00000138303	1043	564	534	1659	1905	1790	1314	2654
ENSG00000200294	0	0	0	0	0	0	0	0
ENSG00000226701	6	1	0	9	6	4	5	4
ENSG00000166295	1189	913	807	2042	1830	2561	1489	2808
ENSG00000200170	3	5	1	4	5	7	7	8
ENSG00000168209	2	0	0	1	0	0	0	3
ENSG00000269926	0	0	0	0	0	0	0	0
ENSG00000148719	245	135	170	292	158	267	157	260
ENSG00000107745	1100	893	683	1995	2372	2643	1688	2917
ENSG00000202513	0	3	0	0	0	0	0	0
ENSG00000276531	0	0	0	0	0	0	0	16
ENSG00000226163	0	0	2	2	1	0	0	0
ENSG00000230609	0	0	1	0	0	0	0	0
ENSG00000272536	0	0	0	7	0	0	0	0
ENSG00000231471	0	0	0	0	0	0	0	0
ENSG00000238215	0	0	0	0	0	0	0	0
ENSG00000201881	0	0	0	0	0	0	1	0
ENSG00000156026	173	108	103	269	273	260	176	414
ENSG00000266719	0	0	0	0	0	0	1	0
ENSG00000280166	1	2	2	3	0	0	1	0
ENSG00000279502	2	6	6	3	1	0	2	0
ENSG00000272627	5	3	0	14	0	0	4	6
ENSG00000138315	0	0	1	5	5	2	3	0
ENSG00000215086	0	0	0	1	5	1	1	1
ENSG00000138308	0	2	9	12	1	0	0	2
ENSG00000213700	0	7	3	2	2	2	3	26
ENSG00000122884	195	110	78	256	207	301	139	220
ENSG00000232646	0	0	0	2	0	0	1	3
ENSG00000237768	0	0	0	0	0	0	0	1
ENSG00000201047	0	0	0	0	0	0	0	0
ENSG00000272630	14	30	9	73	46	20	22	42
ENSG00000166321	30	29	47	59	43	44	35	43
ENSG00000272599	8	16	9	8	5	28	19	12
ENSG00000221164	12	6	6	24	8	10	9	6
ENSG00000122882	1037	745	559	1578	1659	1765	987	2446
ENSG00000138286	246	290	229	592	341	475	309	591
ENSG00000213551	81	30	49	97	73	102	43	93
ENSG00000199201	6	0	0	0	0	0	3	0
ENSG00000227382	8	3	3	6	2	4	4	17
ENSG00000236756	18	13	3	4	2	30	9	28
ENSG00000182180	351	242	225	601	335	542	294	680
ENSG00000227540	50	58	53	158	113	147	95	286
ENSG00000156042	48	18	25	122	101	90	30	66
ENSG00000200356	0	1	0	0	0	0	0	0
ENSG00000207473	0	0	0	0	0	0	0	0
ENSG00000138279	553	340	312	836	923	1136	671	1226
ENSG00000233144	0	2	2	0	0	0	2	0
ENSG00000229659	34	12	38	20	14	24	24	46
ENSG00000166343	48	25	18	57	31	43	22	36
ENSG00000266344	0	0	0	0	0	0	0	0
ENSG00000107758	3316	2133	2395	6142	3644	6066	2703	5869
ENSG00000221817	10	8	9	11	3	6	10	16
ENSG00000166348	231	152	101	286	170	214	144	324
ENSG00000207327	2	4	0	3	1	0	8	0
ENSG00000237139	0	0	0	0	1	0	1	0
ENSG00000268584	17	26	16	54	26	28	12	33
ENSG00000272791	6	17	8	25	11	7	17	18
ENSG00000177791	3	0	0	0	0	0	0	2
ENSG00000166317	0	3	0	1	0	1	1	0
ENSG00000271848	0	1	1	0	0	0	0	0
ENSG00000172650	0	0	0	0	0	0	0	0
ENSG00000242288	0	0	0	0	0	0	0	0
ENSG00000271816	5	0	0	3	5	0	0	1
ENSG00000272140	6	2	0	1	0	4	0	3
ENSG00000252072	0	0	0	0	0	0	0	0
ENSG00000242338	5	5	13	39	10	22	2	8
ENSG00000250959	4	8	4	34	2	12	6	9
ENSG00000235316	1	0	0	0	0	0	0	3
ENSG00000270808	4	4	1	2	0	0	2	0
ENSG00000279088	92	100	92	176	145	153	95	244
ENSG00000176986	69	51	50	79	73	134	72	100
ENSG00000279689	1	0	0	0	4	2	6	4
ENSG00000196968	370	232	311	574	262	565	324	646
ENSG00000172586	950	698	753	2175	1076	2045	1031	1902
ENSG00000214655	50	23	31	96	21	24	48	48
ENSG00000280238	0	0	0	0	0	0	0	0
ENSG00000272916	0	0	0	0	0	0	0	0
ENSG00000272589	0	0	0	0	0	0	0	0
ENSG00000166507	2	1	1	0	0	1	0	1
ENSG00000148660	627	362	392	1102	631	850	571	1186
ENSG00000224195	6	5	4	23	2	14	15	17
ENSG00000229990	19	1	3	8	1	0	5	5
ENSG00000122861	26	2	11	10	0	1	14	7
ENSG00000222047	0	0	0	2	0	0	3	1
ENSG00000035403	813	576	551	998	633	983	499	968
ENSG00000225761	6	1	3	5	6	0	2	1
ENSG00000185009	658	592	367	995	1464	1339	963	2077
ENSG00000156110	627	458	423	954	986	1152	761	1459
ENSG00000236900	0	0	0	0	0	0	1	0
ENSG00000214629	15	10	7	21	15	7	2	9
ENSG00000213731	0	3	3	13	7	2	5	1
ENSG00000232342	7	0	2	2	1	10	2	4
ENSG00000226253	12	1	0	0	8	1	1	5
ENSG00000206756	1	1	1	0	0	0	0	3
ENSG00000271710	0	0	2	0	0	0	0	2
ENSG00000214626	0	0	0	0	0	0	0	4
ENSG00000213525	0	0	0	0	0	2	0	0
ENSG00000272748	4	0	7	0	0	3	0	0
ENSG00000156650	1016	904	721	1372	1168	1327	831	1498
ENSG00000234149	2	0	0	6	0	0	2	1
ENSG00000227186	4	5	3	17	1	0	3	10
ENSG00000188716	0	0	0	0	0	0	0	0
ENSG00000237882	12	5	6	22	3	6	2	13
ENSG00000079393	0	0	1	0	0	1	0	0
ENSG00000156671	1584	1122	1014	2849	2302	2321	1360	2992
ENSG00000232437	0	3	0	5	2	1	0	0
ENSG00000263626	3	0	1	0	0	0	0	0
ENSG00000165637	1816	1251	1244	3340	2181	3555	1830	4078
ENSG00000165644	21	11	16	32	6	25	11	23
ENSG00000227271	0	0	0	0	0	0	0	0
ENSG00000226051	9	4	1	3	0	0	2	2
ENSG00000233313	0	0	0	0	0	0	0	0
ENSG00000270087	2	0	0	0	2	0	0	3
ENSG00000223428	0	0	0	0	0	0	0	0
ENSG00000236797	5	4	1	3	0	7	1	1
ENSG00000165655	402	283	363	894	130	504	169	304
ENSG00000237149	9	1	6	7	0	4	1	4
ENSG00000273248	0	0	1	0	0	0	0	0
ENSG00000272692	4	4	0	28	3	6	3	8
ENSG00000236842	0	0	0	0	0	0	0	0
ENSG00000148655	32	45	24	79	22	7	30	24
ENSG00000279814	1	12	1	5	0	3	0	5
ENSG00000207583	0	0	0	0	0	0	0	0
ENSG00000277338	0	0	0	0	3	0	0	0
ENSG00000268659	0	4	0	0	0	0	0	0
ENSG00000228280	0	4	0	9	0	0	1	0
ENSG00000221232	0	0	0	0	0	0	0	0
ENSG00000265486	0	0	0	0	0	0	0	0
ENSG00000201954	0	0	0	0	0	0	0	0
ENSG00000278992	5	0	0	0	0	0	0	1
ENSG00000281042	1	0	0	0	0	0	1	0
ENSG00000230575	0	0	0	0	0	0	0	0
ENSG00000269256	0	0	0	11	0	0	3	1
ENSG00000277257	0	0	0	0	0	0	0	0
ENSG00000252888	2	0	0	0	0	0	0	3
ENSG00000224948	0	0	0	1	1	1	2	0
ENSG00000156113	1141	1025	893	1941	1216	1596	847	1890
ENSG00000236467	38	70	58	89	21	59	48	39
ENSG00000225497	1	0	0	2	3	0	0	2
ENSG00000224500	8	0	1	1	0	2	0	0
ENSG00000225652	0	6	4	8	3	7	0	0
ENSG00000228092	0	0	0	0	0	0	0	0
ENSG00000199592	0	0	0	0	0	0	1	0
ENSG00000213514	1	0	1	1	1	1	2	7
ENSG00000277981	0	0	0	0	5	0	0	0
ENSG00000199664	0	0	0	3	0	0	0	0
ENSG00000213513	0	0	0	0	0	0	0	0
ENSG00000228748	11	2	0	16	9	13	1	3
ENSG00000151208	38	31	32	74	31	51	67	85
ENSG00000204049	2	0	0	0	0	0	0	0
ENSG00000243446	0	0	0	1	0	0	0	0
ENSG00000281632	0	0	0	0	0	0	0	0
ENSG00000233871	9	14	13	33	11	45	14	24
ENSG00000234612	0	0	0	0	0	1	0	0
ENSG00000274686	0	0	0	0	0	0	0	0
ENSG00000148606	873	670	612	1370	891	1199	897	1471
ENSG00000138326	5121	3634	3636	9010	5011	10214	5399	10383
ENSG00000231957	0	0	0	0	0	5	0	0
ENSG00000230417	3	27	11	32	20	27	5	13
ENSG00000227136	6	1	1	0	0	22	1	0
ENSG00000229543	0	0	3	0	0	0	2	0
ENSG00000230229	0	0	0	0	0	0	0	0
ENSG00000201393	6	0	0	0	0	0	0	0
ENSG00000228683	2	0	0	0	0	0	0	0
ENSG00000224596	0	2	3	31	7	4	23	22
ENSG00000229569	4	0	0	1	0	0	0	0
ENSG00000108175	1518	1098	1326	3044	862	2412	994	1999
ENSG00000108179	201	137	129	341	172	344	159	333
ENSG00000165424	0	0	1	8	0	0	0	4
ENSG00000235426	0	0	0	0	0	0	0	1
ENSG00000259021	0	0	0	0	0	0	0	0
ENSG00000241317	0	0	0	0	0	0	0	0
ENSG00000235705	0	0	0	0	0	0	0	0
ENSG00000253626	1	3	4	7	1	2	3	3
ENSG00000271985	0	0	0	0	0	0	0	0
ENSG00000232965	0	0	0	0	0	1	0	0
ENSG00000185303	0	0	0	0	2	0	0	0
ENSG00000219430	0	0	0	0	0	0	0	0
ENSG00000225827	0	0	0	0	0	0	0	0
ENSG00000122852	0	0	0	0	0	0	0	8
ENSG00000226676	0	0	2	2	1	0	0	9
ENSG00000244733	34	13	15	34	24	10	13	29
ENSG00000225484	220	198	157	430	127	354	123	223
ENSG00000272489	15	12	5	31	16	18	4	40
ENSG00000280355	46	24	22	82	60	59	41	80
ENSG00000278616	0	0	0	0	0	0	0	5
ENSG00000224886	0	0	0	0	0	0	0	0
ENSG00000188199	0	0	0	0	0	0	0	0
ENSG00000272447	21	3	8	26	5	21	9	7
ENSG00000228570	0	0	0	0	0	0	0	0
ENSG00000214695	0	0	0	0	0	0	0	0
ENSG00000204437	0	0	0	0	0	0	0	0
ENSG00000214584	1	0	0	0	0	0	0	0
ENSG00000242600	49	22	23	87	39	16	21	25
ENSG00000133661	4	3	3	21	2	16	12	2
ENSG00000273372	13	5	21	36	0	14	0	20
ENSG00000280259	0	0	0	0	0	0	0	0
ENSG00000235924	0	0	0	0	0	0	0	0
ENSG00000225100	0	0	0	0	0	0	0	0
ENSG00000229616	0	1	0	1	0	0	0	0
ENSG00000224760	0	0	0	0	0	0	0	0
ENSG00000236217	0	0	0	1	0	0	1	0
ENSG00000227515	0	0	3	0	0	0	0	3
ENSG00000230091	49	73	70	206	157	135	95	211
ENSG00000133678	591	459	369	1016	1152	1151	838	1316
ENSG00000279399	0	0	0	0	0	0	0	0
ENSG00000230171	0	1	1	0	0	3	1	2
ENSG00000189129	2	0	0	0	0	2	1	0
ENSG00000122359	13	11	14	29	9	27	17	33
ENSG00000280954	0	0	0	0	0	0	0	1
ENSG00000237523	0	2	0	0	0	0	0	0
ENSG00000234319	0	0	0	0	0	0	0	0
ENSG00000234382	0	0	0	0	0	0	0	0
ENSG00000234743	0	0	0	0	0	0	0	0
ENSG00000279359	0	0	0	0	0	0	0	0
ENSG00000151224	0	0	1	5	0	1	0	1
ENSG00000232950	4	0	0	2	0	0	0	5
ENSG00000235858	0	0	0	0	0	0	0	0
ENSG00000170788	2	2	0	0	2	0	0	0
ENSG00000133665	134	60	79	399	221	389	158	423
ENSG00000122378	2452	1762	1751	4396	3152	4402	2504	4834
ENSG00000108219	309	210	275	469	218	511	302	513
ENSG00000226659	0	1	0	0	0	0	0	0
ENSG00000178217	3	1	0	12	22	0	0	18
ENSG00000231082	0	0	0	0	0	0	0	0
ENSG00000233353	0	0	0	0	0	0	0	0
ENSG00000233703	0	0	0	0	0	0	0	0
ENSG00000231060	0	0	0	5	1	0	0	0
ENSG00000227209	0	0	1	0	1	1	0	1
ENSG00000226466	0	0	2	4	0	2	0	1
ENSG00000265990	6	0	0	1	0	0	0	0
ENSG00000185737	957	639	630	1454	782	1230	706	1149
ENSG00000221378	0	7	0	6	4	8	0	4
ENSG00000229458	66	79	38	84	32	31	21	31
ENSG00000225738	14	9	27	26	15	5	10	13
ENSG00000207275	0	0	2	7	0	3	0	2
ENSG00000274635	1	0	0	0	0	0	0	0
ENSG00000200774	0	0	0	0	0	0	0	0
ENSG00000234931	0	0	0	0	0	2	1	0
ENSG00000265268	0	0	0	0	0	0	0	0
ENSG00000233945	0	0	0	0	0	0	0	0
ENSG00000223565	0	0	0	0	0	0	0	0
ENSG00000212324	0	0	0	0	0	0	0	7
ENSG00000233258	0	0	1	0	0	0	0	0
ENSG00000200789	0	0	0	0	0	0	0	0
ENSG00000212769	3	2	1	12	5	2	2	4
ENSG00000271933	9	3	3	4	0	3	3	4
ENSG00000165678	8788	6985	5925	16314	20323	19245	12700	26481
ENSG00000188373	0	0	0	0	0	0	0	1
ENSG00000148600	65	45	51	64	42	79	34	41
ENSG00000204033	2	9	18	1	4	1	2	5
ENSG00000148602	0	0	0	0	0	0	0	1
ENSG00000148604	0	0	0	0	1	0	0	0
ENSG00000229404	1	1	0	22	0	0	8	11
ENSG00000107771	1849	1710	1198	3031	2336	3160	1558	3020
ENSG00000233189	12	17	7	14	15	39	12	9
ENSG00000225423	63	100	50	153	44	142	41	54
ENSG00000225928	0	1	0	1	2	1	1	1
ENSG00000178429	29	8	11	41	7	31	13	17
ENSG00000238469	0	0	0	0	0	0	0	0
ENSG00000237267	0	0	2	0	0	0	0	0
ENSG00000223993	0	0	0	0	0	0	0	0
ENSG00000224504	1	0	1	1	0	0	0	0
ENSG00000230962	0	0	0	0	2	0	3	0
ENSG00000279910	11	14	11	23	20	8	12	5
ENSG00000223064	0	3	2	2	0	0	0	0
ENSG00000280134	76	35	27	62	1	30	12	18
ENSG00000234942	18	43	14	58	65	31	38	66
ENSG00000182771	75	72	68	118	70	109	55	110
ENSG00000278333	0	0	0	0	0	0	0	0
ENSG00000270002	4	5	3	2	0	0	8	2
ENSG00000252292	0	0	0	0	0	0	0	0
ENSG00000236606	7	0	2	16	0	0	0	0
ENSG00000200487	0	0	0	0	0	0	0	3
ENSG00000199104	0	0	0	0	0	0	0	0
ENSG00000238803	0	0	0	0	0	0	0	0
ENSG00000062650	558	364	416	1004	807	699	483	1114
ENSG00000212332	2	0	0	0	0	0	0	2
ENSG00000227896	1	10	2	7	14	56	8	3
ENSG00000230507	0	0	1	0	0	0	0	0
ENSG00000122375	0	0	0	0	0	0	0	0
ENSG00000122367	16	8	23	8	8	62	6	34
ENSG00000272631	88	35	42	48	35	88	24	78
ENSG00000281735	0	0	0	0	0	0	0	0
ENSG00000107779	430	297	290	864	473	823	349	621
ENSG00000270874	27	18	6	25	33	7	11	6
ENSG00000200176	1	0	1	0	1	2	0	0
ENSG00000173269	45	32	35	49	34	52	14	57
ENSG00000173267	417	219	216	434	316	686	458	1169
ENSG00000272734	0	1	0	0	1	4	2	7
ENSG00000148671	0	0	0	0	0	0	0	0
ENSG00000273413	0	0	0	0	0	0	0	0
ENSG00000271880	0	0	0	0	0	0	0	1
ENSG00000240089	0	0	0	0	0	0	0	2
ENSG00000151303	0	0	0	0	0	1	1	0
ENSG00000272508	0	0	0	0	0	0	0	0
ENSG00000261011	0	0	0	0	0	0	0	0
ENSG00000229969	0	0	0	0	0	0	0	0
ENSG00000188100	0	0	0	0	0	0	0	0
ENSG00000271573	0	0	1	0	0	0	0	0
ENSG00000200253	0	2	0	3	0	0	0	0
ENSG00000148672	492	354	439	1108	532	799	481	915
ENSG00000122376	151	181	143	370	221	237	188	228
ENSG00000237280	0	9	3	4	2	0	0	15
ENSG00000273946	0	0	0	0	0	0	0	2
ENSG00000223482	71	69	65	136	61	114	86	142
ENSG00000184923	0	0	0	0	0	0	0	0
ENSG00000224914	8	10	7	23	25	20	10	28
ENSG00000214562	6	0	4	18	7	0	5	13
ENSG00000237740	0	0	0	0	0	0	0	0
ENSG00000236417	0	0	1	1	0	1	0	0
ENSG00000228055	0	2	6	0	0	0	0	9
ENSG00000231569	0	0	0	0	0	0	0	0
ENSG00000107789	320	165	273	603	282	603	271	641
ENSG00000223761	0	0	0	0	0	0	0	0
ENSG00000225913	0	0	0	0	2	0	0	1
ENSG00000196566	1	0	0	0	0	0	1	2
ENSG00000234192	2	0	0	2	0	2	0	0
ENSG00000198682	49	59	36	154	54	91	54	107
ENSG00000138138	5816	4088	3363	10094	11571	9449	6785	14865
ENSG00000223820	158	104	77	154	177	167	165	232
ENSG00000243782	0	0	0	0	0	0	0	0
ENSG00000227268	20	15	23	44	13	38	37	53
ENSG00000171862	3163	2404	2023	6095	5411	5131	3537	7946
ENSG00000224745	1	9	1	24	6	3	2	14
ENSG00000213613	47	45	60	125	13	79	38	35
ENSG00000200891	0	0	1	0	0	0	0	0
ENSG00000227905	0	1	0	0	0	0	0	0
ENSG00000275015	0	0	0	0	0	0	0	2
ENSG00000184719	36	55	44	113	47	119	73	120
ENSG00000201548	0	0	0	2	0	0	0	0
ENSG00000204022	0	6	2	0	7	3	1	3
ENSG00000237205	1	0	0	1	0	0	0	0
ENSG00000182333	0	1	3	4	0	0	1	1
ENSG00000271408	0	0	0	0	0	0	0	0
ENSG00000204021	0	0	2	8	0	0	1	0
ENSG00000226358	0	0	0	2	0	0	1	0
ENSG00000204020	0	3	0	0	0	0	0	0
ENSG00000235150	0	0	0	0	0	0	0	4
ENSG00000173239	2	1	1	0	0	11	0	30
ENSG00000152766	0	0	2	0	9	8	1	5
ENSG00000234256	0	0	0	2	0	2	0	0
ENSG00000138134	245	152	172	392	249	561	197	488
ENSG00000180139	1	1	2	11	1	10	9	8
ENSG00000107796	12	4	12	9	12	27	8	33
ENSG00000026103	20	14	14	2	46	65	24	70
ENSG00000275693	3	0	0	2	2	0	0	0
ENSG00000261438	2	3	0	9	7	8	0	0
ENSG00000265375	0	0	0	0	0	0	0	0
ENSG00000233292	0	1	1	3	0	0	1	0
ENSG00000138135	2	5	0	3	4	3	5	1
ENSG00000107798	293	302	314	656	623	728	445	821
ENSG00000266769	0	0	0	0	0	10	0	0
ENSG00000232110	42	21	26	71	38	107	25	83
ENSG00000119922	53	49	31	60	32	30	36	129
ENSG00000119917	37	20	12	52	13	30	11	40
ENSG00000224289	1	15	0	0	1	0	12	5
ENSG00000204010	0	0	0	11	0	0	2	4
ENSG00000185745	32	15	26	66	117	143	69	44
ENSG00000152778	1760	1295	1060	2763	3846	2568	2047	4548
ENSG00000152779	0	0	1	6	0	3	6	0
ENSG00000234452	0	0	0	0	0	2	0	0
ENSG00000152782	691	298	381	1058	646	1065	498	1125
ENSG00000198997	0	0	0	0	0	0	0	0
ENSG00000249962	0	0	0	0	0	0	0	0
ENSG00000232936	0	0	0	0	0	0	0	0
ENSG00000225836	4	0	3	0	0	0	0	0
ENSG00000235100	7	12	3	1	12	46	12	22
ENSG00000240996	4	0	10	18	10	4	4	23
ENSG00000138182	283	211	128	441	229	379	171	455
ENSG00000232229	5	0	4	21	1	22	6	1
ENSG00000270670	0	0	0	0	0	0	0	0
ENSG00000280560	0	0	0	0	0	0	0	0
ENSG00000226159	0	0	0	1	0	0	0	1
ENSG00000228938	7	2	1	10	7	12	9	8
ENSG00000274223	0	0	0	0	0	0	0	0
ENSG00000222451	0	0	0	0	0	0	1	0
ENSG00000236373	10	17	6	21	0	4	4	12
ENSG00000224750	7	8	18	8	15	12	10	6
ENSG00000238291	0	3	1	0	3	0	1	0
ENSG00000148680	134	120	78	282	97	196	90	235
ENSG00000148688	811	613	430	1309	1150	1537	827	1813
ENSG00000222305	0	0	0	0	0	0	0	1
ENSG00000148677	5	0	3	5	3	10	1	0
ENSG00000201604	0	1	0	0	0	0	0	0
ENSG00000225519	0	0	1	0	0	0	0	0
ENSG00000273124	0	0	0	7	0	4	0	9
ENSG00000224851	0	5	0	1	0	2	0	2
ENSG00000220585	0	0	0	7	0	0	1	5
ENSG00000234043	0	0	2	1	0	0	0	0
ENSG00000180628	69	52	81	324	151	200	149	168
ENSG00000165338	857	639	685	1732	1357	1471	805	1744
ENSG00000271385	0	0	1	0	0	10	0	1
ENSG00000223876	0	0	0	0	0	0	0	0
ENSG00000119938	29	26	8	54	36	86	56	33
ENSG00000213449	2	0	0	2	2	0	0	1
ENSG00000228759	6	8	1	0	2	0	3	1
ENSG00000228701	32	34	31	105	25	77	45	80
ENSG00000107854	787	730	562	1703	812	1200	710	1218
ENSG00000180581	28	8	19	54	53	37	37	64
ENSG00000273497	0	0	3	0	0	1	0	1
ENSG00000174721	524	376	413	1022	274	847	355	530
ENSG00000272817	1	1	3	2	3	5	2	3
ENSG00000095564	739	613	503	1386	955	950	631	987
ENSG00000107864	2276	1445	1465	4011	2370	3276	1737	3615
ENSG00000252993	0	0	0	0	0	0	0	0
ENSG00000214549	3	9	0	0	1	0	0	4
ENSG00000213484	4	1	0	1	0	0	5	0
ENSG00000264076	0	0	0	0	0	0	0	0
ENSG00000221042	4	4	4	2	3	2	3	3
ENSG00000105988	4	1	4	3	1	2	1	2
ENSG00000199881	0	2	0	0	0	0	0	0
ENSG00000198060	749	477	599	1330	731	967	542	1343
ENSG00000202297	0	0	0	3	0	0	1	0
ENSG00000232709	0	4	7	9	0	16	1	0
ENSG00000207895	0	0	0	1	0	0	0	3
ENSG00000119912	390	297	128	507	449	523	341	768
ENSG00000138160	24	11	1	9	5	1	1	8
ENSG00000184111	0	0	0	0	0	0	0	0
ENSG00000264313	0	0	0	0	0	0	0	0
ENSG00000236493	4	0	0	9	0	6	11	9
ENSG00000152804	0	0	0	0	0	0	1	0
ENSG00000201412	0	0	0	0	0	0	0	0
ENSG00000138190	1036	765	711	1777	1408	1447	892	1828
ENSG00000225118	2	8	0	2	13	0	2	5
ENSG00000226425	0	0	0	0	0	0	0	1
ENSG00000187553	0	1	0	0	0	0	0	0
ENSG00000279607	0	0	0	0	0	0	1	0
ENSG00000095596	0	3	4	6	0	8	3	5
ENSG00000232805	0	0	0	0	0	0	0	2
ENSG00000237417	2	1	2	5	2	3	0	5
ENSG00000213432	3	1	0	6	0	5	1	1
ENSG00000138119	4	6	0	2	13	2	6	9
ENSG00000138180	1	1	0	6	0	1	3	0
ENSG00000212396	0	0	0	0	0	0	0	0
ENSG00000186188	11	14	18	47	10	36	13	3
ENSG00000138207	609	376	388	869	314	626	341	628
ENSG00000221352	0	0	0	8	0	0	1	0
ENSG00000095464	21	7	9	24	3	6	8	9
ENSG00000148690	716	462	410	1262	787	1036	566	1303
ENSG00000108231	512	380	308	729	868	740	441	1174
ENSG00000280660	37	38	49	117	53	58	10	72
ENSG00000280485	7	1	7	0	2	24	9	7
ENSG00000227995	0	0	0	0	0	0	0	1
ENSG00000176273	84	67	42	93	82	137	63	190
ENSG00000180764	12	5	11	35	12	18	7	25
ENSG00000274289	0	0	0	0	0	0	0	0
ENSG00000138193	55	71	113	116	83	80	88	185
ENSG00000232913	1	2	5	2	0	0	5	3
ENSG00000231575	0	1	2	0	0	0	0	0
ENSG00000234724	0	0	0	3	0	0	0	2
ENSG00000206631	0	0	0	0	0	0	0	0
ENSG00000228553	0	0	0	0	0	0	0	0
ENSG00000268894	7	0	2	6	0	0	10	0
ENSG00000273450	6	0	0	9	1	0	0	0
ENSG00000173145	365	221	246	517	432	470	324	550
ENSG00000108239	474	411	384	915	625	968	394	1064
ENSG00000119969	362	148	156	408	169	262	163	265
ENSG00000244332	0	1	0	0	0	0	3	0
ENSG00000235746	2	2	0	0	0	0	0	0
ENSG00000108242	9	2	9	2	4	0	1	2
ENSG00000276490	0	0	0	0	0	0	0	0
ENSG00000165841	0	0	0	0	0	0	0	0
ENSG00000230338	0	0	0	0	0	0	0	0
ENSG00000235199	0	0	0	0	0	0	0	0
ENSG00000225354	2	4	0	0	0	2	0	0
ENSG00000138109	0	1	1	6	0	0	0	5
ENSG00000233377	0	0	0	0	0	0	0	2
ENSG00000228460	0	0	0	0	0	0	0	0
ENSG00000260863	0	0	0	0	0	0	0	0
ENSG00000237885	0	0	0	0	0	0	1	0
ENSG00000138115	73	44	47	130	76	104	92	70
ENSG00000231829	6	2	4	3	4	16	1	1
ENSG00000274691	0	0	0	0	0	0	0	0
ENSG00000225533	0	0	0	0	0	0	0	0
ENSG00000173124	7	4	1	16	6	0	0	9
ENSG00000234026	2	12	3	6	9	8	1	8
ENSG00000107438	15	2	4	9	11	7	2	23
ENSG00000095637	926	548	534	1719	877	1127	585	1330
ENSG00000214362	1	0	0	0	0	3	1	0
ENSG00000059573	417	376	259	699	604	795	442	890
ENSG00000119977	518	332	318	743	515	779	473	961
ENSG00000138185	411	305	324	787	504	536	364	694
ENSG00000226688	38	23	33	42	4	23	0	35
ENSG00000240527	0	0	0	0	0	0	0	0
ENSG00000270099	0	0	0	0	0	0	0	0
ENSG00000173088	9	15	4	7	3	5	7	9
ENSG00000269948	0	7	1	0	0	5	2	1
ENSG00000269920	0	0	0	5	0	0	1	2
ENSG00000227805	6	3	0	4	0	0	0	0
ENSG00000188649	0	0	0	2	0	0	0	2
ENSG00000107443	127	144	121	371	191	133	176	272
ENSG00000266407	0	1	0	0	0	0	0	0
ENSG00000200728	0	0	0	0	0	0	0	1
ENSG00000278748	0	0	0	0	0	0	0	0
ENSG00000177853	1068	946	665	1748	1120	1354	744	1247
ENSG00000273577	0	0	0	0	0	0	0	0
ENSG00000229417	0	1	2	0	4	1	2	1
ENSG00000095585	4	2	0	9	1	4	2	2
ENSG00000229418	1	0	0	2	0	0	5	8
ENSG00000107447	1	2	1	0	1	5	0	0
ENSG00000197430	0	0	1	0	0	0	4	2
ENSG00000095587	11	14	3	37	0	8	9	12
ENSG00000077147	2049	1512	1476	4183	2493	3491	1694	3422
ENSG00000235677	6	6	0	1	0	1	0	17
ENSG00000155629	36	1	13	29	15	42	22	77
ENSG00000202047	0	0	0	0	0	0	0	0
ENSG00000227032	0	0	0	0	0	0	0	0
ENSG00000207287	0	0	0	0	0	0	0	0
ENSG00000236552	113	48	53	186	69	160	111	154
ENSG00000207976	1	0	0	0	0	0	0	0
ENSG00000196233	3849	2808	2347	7288	7105	7076	4427	8798
ENSG00000232875	0	0	5	0	0	0	0	1
ENSG00000155640	109	86	62	298	125	135	68	180
ENSG00000231025	212	133	102	246	112	178	74	168
ENSG00000187122	430	263	342	674	206	552	269	367
ENSG00000234855	0	0	2	0	0	1	0	0
ENSG00000269891	22	18	18	36	16	32	25	22
ENSG00000213390	74	26	44	66	146	155	73	243
ENSG00000231398	0	3	0	0	0	3	0	1
ENSG00000277308	0	0	0	0	0	0	0	0
ENSG00000237169	0	0	0	0	2	0	0	0
ENSG00000165879	12	15	6	34	10	36	7	60
ENSG00000181274	43	31	15	64	64	76	42	108
ENSG00000225850	0	2	2	0	1	0	1	1
ENSG00000052749	49	39	37	113	31	55	41	85
ENSG00000231508	0	0	0	0	0	0	0	0
ENSG00000231970	0	0	0	0	0	0	0	1
ENSG00000200737	1	0	2	0	1	0	0	1
ENSG00000171314	418	267	284	695	221	499	390	556
ENSG00000171311	731	372	402	870	715	968	597	1169
ENSG00000171307	314	232	196	476	191	527	183	496
ENSG00000155229	399	276	220	653	400	557	404	684
ENSG00000264677	0	0	0	1	0	0	0	1
ENSG00000165886	5	1	2	5	0	0	3	9
ENSG00000165887	0	0	0	4	0	0	0	0
ENSG00000241935	1	5	2	0	0	0	5	0
ENSG00000249967	0	0	0	0	0	0	0	0
ENSG00000203942	0	0	0	0	0	0	0	0
ENSG00000171160	1112	629	770	1668	1794	2160	1500	2827
ENSG00000155252	136	111	64	228	129	121	115	195
ENSG00000119986	19	16	14	41	4	19	15	25
ENSG00000155254	41	39	32	50	40	78	50	96
ENSG00000155256	33	42	32	95	15	46	33	51
ENSG00000120057	12	5	1	7	1	1	1	6
ENSG00000227356	3	0	0	1	0	0	0	0
ENSG00000155265	119	97	71	156	51	156	85	141
ENSG00000095713	109	80	81	206	21	58	47	56
ENSG00000265398	0	0	0	0	0	0	0	0
ENSG00000278752	0	0	0	0	0	0	0	0
ENSG00000166024	288	248	151	537	796	779	650	1160
ENSG00000138131	2	0	0	0	0	1	1	0
ENSG00000230928	0	0	0	1	0	5	0	0
ENSG00000119943	2	1	0	1	3	0	0	0
ENSG00000221419	0	0	0	0	0	0	0	0
ENSG00000107521	1	8	2	13	9	17	14	27
ENSG00000264610	0	0	0	0	0	0	0	0
ENSG00000172987	3	0	0	0	0	0	0	1
ENSG00000274056	0	0	1	0	0	0	0	4
ENSG00000236818	0	0	0	0	1	0	0	0
ENSG00000234109	0	0	4	0	0	0	0	3
ENSG00000119946	161	89	98	285	148	156	137	174
ENSG00000120053	3313	2542	2128	5816	5935	7830	4785	8220
ENSG00000224934	58	21	20	104	40	47	62	99
ENSG00000281581	0	0	0	0	0	0	0	0
ENSG00000257582	0	0	0	0	0	0	0	1
ENSG00000228778	0	0	0	0	0	0	0	0
ENSG00000119919	0	0	0	0	0	0	0	0
ENSG00000155287	143	119	79	274	126	160	113	198
ENSG00000260475	1	1	5	1	0	2	0	2
ENSG00000229278	37	13	28	77	39	53	21	41
ENSG00000198018	67	76	34	143	150	120	78	140
ENSG00000233690	0	15	0	6	4	0	2	1
ENSG00000119929	521	329	322	736	849	1022	588	1177
ENSG00000014919	433	564	437	779	1141	992	757	1677
ENSG00000023839	10	7	14	6	1	6	11	3
ENSG00000227351	0	0	0	0	0	0	0	0
ENSG00000107554	37	70	33	77	35	79	61	75
ENSG00000227695	0	0	2	6	0	0	4	1
ENSG00000120054	0	0	0	0	0	0	3	3
ENSG00000232230	0	0	2	0	0	0	0	0
ENSG00000270623	0	0	0	0	0	0	0	0
ENSG00000107566	123	76	94	299	153	257	154	409
ENSG00000213341	410	271	340	637	369	575	377	502
ENSG00000236308	40	34	14	60	20	22	19	16
ENSG00000227492	0	0	0	4	3	0	0	2
ENSG00000095485	253	157	219	572	497	657	344	758
ENSG00000212464	77	69	63	149	55	130	88	141
ENSG00000230224	2	0	1	5	0	0	4	0
ENSG00000207362	0	0	0	0	0	0	0	0
ENSG00000196072	3060	1946	1934	5262	4333	5674	3430	6918
ENSG00000107593	1	0	0	0	2	1	3	0
ENSG00000231188	1	0	5	2	3	0	0	0
ENSG00000099194	4452	3243	3134	7582	4354	6028	3646	6452
ENSG00000235823	118	71	44	155	117	114	87	155
ENSG00000212325	0	0	0	0	0	0	0	0
ENSG00000273030	7	9	7	20	26	17	14	9
ENSG00000075290	0	0	0	1	0	0	4	0
ENSG00000075826	62	66	39	71	39	74	30	142
ENSG00000255339	0	0	0	0	0	0	0	0
ENSG00000166136	1038	650	657	1417	954	1789	1022	2201
ENSG00000166135	271	228	181	506	292	475	332	574
ENSG00000274660	0	0	0	0	0	0	0	0
ENSG00000075891	0	1	0	0	1	0	2	0
ENSG00000222072	0	0	0	1	0	1	0	0
ENSG00000272572	8	18	18	19	5	72	7	24
ENSG00000119906	794	652	558	1180	1007	919	705	1490
ENSG00000273476	1	0	2	0	0	0	0	1
ENSG00000055950	462	275	354	750	351	801	382	656
ENSG00000095539	112	79	87	193	59	92	64	142
ENSG00000207551	0	0	0	0	0	0	0	0
ENSG00000236662	0	0	0	0	0	0	0	0
ENSG00000107815	63	63	83	76	90	141	26	125
ENSG00000107816	10	14	14	11	6	20	4	18
ENSG00000186862	29	21	28	30	16	57	28	56
ENSG00000107819	534	477	426	1168	1085	1406	815	1518
ENSG00000273162	5	2	4	0	4	14	4	2
ENSG00000107821	1	1	5	0	0	4	2	8
ENSG00000236311	0	0	0	2	0	0	0	0
ENSG00000107807	6	0	0	2	4	11	3	4
ENSG00000237579	0	0	1	0	0	0	1	0
ENSG00000270973	0	0	0	0	0	0	0	0
ENSG00000138136	3	0	0	1	0	0	0	0
ENSG00000227128	6	4	2	18	0	0	2	2
ENSG00000229649	1	12	0	2	4	0	5	0
ENSG00000222238	0	0	0	0	0	0	0	0
ENSG00000225208	0	0	0	0	0	0	0	0
ENSG00000230967	0	0	0	6	0	0	0	0
ENSG00000166167	672	490	480	1255	903	1152	751	1364
ENSG00000222414	2	1	0	0	0	0	0	2
ENSG00000166171	1237	702	734	1871	1819	2870	1571	2994
ENSG00000166169	20	32	15	63	12	32	19	44
ENSG00000263436	0	0	0	0	0	0	0	0
ENSG00000107829	135	77	102	172	70	133	68	157
ENSG00000222051	0	0	2	0	0	0	0	2
ENSG00000224817	3	1	0	0	0	0	0	0
ENSG00000107831	0	0	3	0	0	0	0	1
ENSG00000107833	103	36	61	172	40	147	54	143
ENSG00000198408	3152	2379	2332	5713	3773	5094	2835	5699
ENSG00000226009	2	1	2	13	8	6	9	1
ENSG00000120049	31	22	33	65	33	68	26	45
ENSG00000120029	136	130	146	247	216	255	145	285
ENSG00000278628	0	0	0	0	0	0	0	0
ENSG00000274742	1	0	0	0	0	2	0	0
ENSG00000222430	0	0	0	0	0	0	0	0
ENSG00000166189	64	22	29	33	42	39	31	78
ENSG00000224302	0	1	0	3	2	1	0	6
ENSG00000229629	0	1	1	1	0	0	1	1
ENSG00000198728	16	10	27	65	13	42	44	81
ENSG00000148840	124	113	85	260	46	247	97	133
ENSG00000166197	2516	1787	1634	4921	4057	4478	2878	6323
ENSG00000119915	2	5	6	0	10	30	12	0
ENSG00000107859	0	0	0	0	0	0	0	0
ENSG00000107862	83	105	97	210	75	171	96	176
ENSG00000251989	0	0	0	9	0	0	0	0
ENSG00000077150	2	2	0	0	1	0	0	0
ENSG00000059915	48	19	41	45	30	60	26	60
ENSG00000275957	0	0	0	0	0	0	0	0
ENSG00000107872	37	21	48	62	19	52	30	44
ENSG00000107874	494	222	240	682	250	654	391	756
ENSG00000202569	0	0	0	0	0	0	0	0
ENSG00000269609	392	200	291	609	366	697	394	678
ENSG00000120055	0	0	0	0	1	0	0	0
ENSG00000138111	38	26	20	67	28	33	22	52
ENSG00000138107	1720	1108	1249	3055	2286	3539	2348	3856
ENSG00000273262	0	0	0	0	0	0	0	0
ENSG00000107882	81	50	48	88	55	63	39	57
ENSG00000228657	9	8	11	6	4	18	7	27
ENSG00000207029	0	3	0	0	0	0	0	0
ENSG00000272933	15	14	10	24	3	18	12	13
ENSG00000171206	260	133	190	398	127	363	171	306
ENSG00000138175	3043	2210	2037	6123	4513	6741	3715	7374
ENSG00000156398	20	26	31	106	37	43	35	59
ENSG00000166272	480	345	306	831	468	608	365	877
ENSG00000252994	2	0	2	14	0	0	0	0
ENSG00000148795	9	6	5	17	11	29	10	16
ENSG00000203886	0	0	0	0	0	0	0	0
ENSG00000213061	0	2	0	1	4	0	0	6
ENSG00000236937	3	8	0	5	1	2	2	13
ENSG00000166275	1869	1065	1340	3390	2590	3763	2178	4107
ENSG00000270316	0	0	0	0	0	0	0	0
ENSG00000214435	2	1	0	1	2	1	2	5
ENSG00000235266	0	2	0	4	2	1	2	0
ENSG00000272912	8	0	4	13	1	3	2	14
ENSG00000148842	367	299	252	569	256	380	373	466
ENSG00000278498	2	0	0	0	0	0	0	0
ENSG00000076685	454	334	241	865	1330	856	672	1265
ENSG00000237827	0	5	6	6	3	1	3	1
ENSG00000276694	0	0	0	8	0	0	0	0
ENSG00000213277	0	0	0	0	0	0	0	0
ENSG00000229256	5	13	0	1	6	0	4	0
ENSG00000235376	5	9	0	6	3	2	1	2
ENSG00000148798	15646	9781	10395	25882	14810	28647	13664	28790
ENSG00000156374	146	113	89	287	91	269	150	180
ENSG00000212413	0	0	0	0	0	0	0	0
ENSG00000148835	163	125	103	230	170	279	132	231
ENSG00000173915	8258	5199	5683	14739	8672	18769	9656	17620
ENSG00000221767	0	0	0	0	0	0	0	0
ENSG00000148843	266	250	174	315	149	332	172	250
ENSG00000138172	0	1	0	0	0	6	0	4
ENSG00000273485	0	0	0	0	0	0	0	0
ENSG00000234699	0	0	0	0	0	0	0	0
ENSG00000185933	0	0	0	1	0	0	0	2
ENSG00000183128	1	0	0	0	0	1	2	0
ENSG00000235470	0	0	5	3	2	0	0	0
ENSG00000107954	20	19	16	29	12	25	26	39
ENSG00000226431	0	0	0	1	0	0	0	0
ENSG00000107957	348	263	321	719	216	419	262	516
ENSG00000273108	141	110	162	267	142	239	177	242
ENSG00000222503	0	0	0	0	0	0	0	0
ENSG00000280693	12	6	8	8	4	4	12	4
ENSG00000260461	19	13	8	39	45	57	33	91
ENSG00000107960	171	152	119	394	357	362	262	655
ENSG00000065613	670	458	474	1050	750	909	511	1071
ENSG00000266754	0	0	0	0	1	0	0	0
ENSG00000065618	0	2	1	0	0	0	2	2
ENSG00000216083	0	0	0	0	0	0	0	0
ENSG00000156384	78	14	42	58	146	96	67	115
ENSG00000197748	27	47	37	57	57	58	15	54
ENSG00000208033	0	0	0	0	0	0	0	0
ENSG00000148834	290	247	240	584	281	686	380	679
ENSG00000266852	5	0	0	0	0	0	0	0
ENSG00000065621	19	1	8	11	0	6	10	2
ENSG00000148841	19	24	35	38	37	63	7	46
ENSG00000270075	0	0	0	0	0	0	0	0
ENSG00000228261	4	0	0	0	0	0	0	1
ENSG00000231233	7	1	7	2	10	6	0	3
ENSG00000120051	19	16	18	2	4	2	7	23
ENSG00000225768	0	1	0	0	0	0	0	2
ENSG00000237761	0	0	2	0	1	0	0	0
ENSG00000156395	745	536	491	1122	416	658	358	726
ENSG00000226387	11	8	9	13	1	0	7	21
ENSG00000207068	0	0	0	0	0	0	0	0
ENSG00000233477	2	0	0	0	0	0	0	0
ENSG00000213260	6	4	1	11	9	5	9	6
ENSG00000229466	0	0	0	0	0	0	1	0
ENSG00000229775	0	1	8	1	0	0	0	0
ENSG00000215002	1	1	0	2	0	1	2	0
ENSG00000108018	410	396	251	762	305	405	266	454
ENSG00000281014	0	0	0	0	0	0	0	0
ENSG00000200626	0	2	0	0	0	0	0	0
ENSG00000200079	0	0	0	0	0	0	0	0
ENSG00000229981	7	4	12	17	6	5	10	12
ENSG00000234544	0	0	0	3	0	0	0	0
ENSG00000203434	0	0	0	0	0	0	0	0
ENSG00000222631	0	0	0	0	0	0	0	0
ENSG00000223381	0	0	0	0	0	0	0	0
ENSG00000224498	0	0	0	0	0	0	0	5
ENSG00000222436	0	0	0	0	0	0	0	0
ENSG00000252574	0	0	0	0	0	0	0	0
ENSG00000200217	0	0	0	0	0	0	0	1
ENSG00000232728	0	0	0	0	0	0	0	1
ENSG00000237242	0	0	0	0	0	0	0	0
ENSG00000270333	0	0	0	0	0	0	0	0
ENSG00000270294	1	0	0	5	0	0	1	0
ENSG00000224907	0	1	0	1	0	0	1	0
ENSG00000108039	1481	1281	928	2783	2751	2999	2090	4364
ENSG00000272160	0	0	0	0	0	0	0	0
ENSG00000203876	118	57	41	186	180	138	112	215
ENSG00000148700	1556	1001	1240	3277	2434	2670	1737	3281
ENSG00000226734	0	0	0	0	0	3	6	0
ENSG00000119950	885	654	601	1474	861	955	592	1201
ENSG00000228417	0	0	0	0	0	4	0	0
ENSG00000214067	0	8	5	3	4	0	2	0
ENSG00000119953	708	390	480	1108	692	1064	485	1105
ENSG00000273143	0	0	0	0	0	2	0	0
ENSG00000221359	0	0	0	0	0	0	0	0
ENSG00000237642	0	0	0	0	0	0	0	2
ENSG00000138166	314	144	209	450	172	491	182	430
ENSG00000233518	0	1	0	0	0	1	0	0
ENSG00000108055	2095	1696	1220	3110	2955	2665	1680	3765
ENSG00000223302	0	0	0	0	0	0	0	0
ENSG00000203867	26	12	9	26	17	28	9	20
ENSG00000252036	0	0	0	0	0	0	0	0
ENSG00000199364	0	0	0	0	0	0	0	2
ENSG00000232470	5	1	0	2	0	0	0	0
ENSG00000203497	0	2	1	15	4	6	4	0
ENSG00000150593	274	246	181	464	288	392	268	384
ENSG00000265827	0	0	0	0	0	0	0	0
ENSG00000214413	667	556	440	1367	1040	1400	834	1766
ENSG00000278601	11	1	13	4	0	1	2	10
ENSG00000270589	42	31	47	145	118	65	49	50
ENSG00000108061	2725	1972	1343	4889	6973	5748	3719	7431
ENSG00000234118	6	1	0	7	8	19	3	6
ENSG00000221214	0	1	0	10	0	1	2	4
ENSG00000150594	121	107	80	196	80	129	62	154
ENSG00000213247	0	0	0	0	0	1	0	0
ENSG00000237618	0	0	0	0	0	2	0	0
ENSG00000227851	0	0	0	0	0	0	0	0
ENSG00000230809	0	0	0	0	0	0	0	0
ENSG00000277847	0	0	0	0	0	0	0	0
ENSG00000119927	472	341	222	788	822	933	505	1114
ENSG00000119913	1	1	0	0	1	0	1	0
ENSG00000276857	0	0	0	0	0	0	0	0
ENSG00000243316	0	0	3	2	0	2	0	4
ENSG00000197142	5	7	1	5	16	20	21	3
ENSG00000232934	11	8	17	63	27	33	21	31
ENSG00000023041	810	577	318	964	1074	1116	735	1637
ENSG00000151532	485	417	281	754	956	703	561	1161
ENSG00000234017	0	1	9	1	0	1	0	2
ENSG00000264763	0	1	0	0	0	0	0	0
ENSG00000233340	13	4	6	23	6	13	12	15
ENSG00000260917	141	130	158	269	183	256	171	194
ENSG00000279315	7	4	2	0	0	0	0	7
ENSG00000225292	0	0	0	0	3	3	0	2
ENSG00000148737	14062	8830	9873	26328	20268	32355	16983	35075
ENSG00000233547	1	0	0	0	0	1	1	0
ENSG00000227560	42	23	30	84	26	54	11	57
ENSG00000238380	0	0	0	0	0	0	0	0
ENSG00000230018	0	6	0	1	8	0	0	0
ENSG00000148702	2	1	0	4	7	28	2	9
ENSG00000197893	0	2	0	0	3	1	0	5
ENSG00000165806	2	19	4	16	19	4	7	29
ENSG00000234393	0	3	0	4	8	0	0	0
ENSG00000281294	0	0	0	0	0	0	0	0
ENSG00000148735	0	0	3	4	0	0	1	6
ENSG00000212589	0	0	0	0	0	0	0	0
ENSG00000198924	209	158	136	404	670	299	238	712
ENSG00000196865	783	559	473	1474	631	1104	663	1188
ENSG00000043591	13	2	2	6	0	2	7	8
ENSG00000253066	1	0	0	0	0	0	0	0
ENSG00000226582	0	0	0	0	0	2	0	1
ENSG00000165813	1683	1435	1144	2903	2344	2345	1603	3022
ENSG00000273904	1	0	0	1	0	9	2	3
ENSG00000238742	0	0	0	0	0	0	0	0
ENSG00000095627	6	16	12	44	6	2	4	13
ENSG00000165816	0	0	3	0	0	0	0	0
ENSG00000230165	0	0	0	0	0	0	0	0
ENSG00000275024	0	0	1	0	0	0	0	2
ENSG00000169129	104	25	61	113	90	133	26	79
ENSG00000242912	5	0	0	0	0	0	0	3
ENSG00000279796	20	35	8	60	9	7	26	30
ENSG00000099204	3932	3322	2622	6893	5480	5710	3655	6864
ENSG00000229668	0	1	0	0	0	0	0	5
ENSG00000275685	0	0	0	0	0	0	0	0
ENSG00000228169	26	21	12	37	14	18	11	21
ENSG00000228484	24	10	24	26	9	8	18	52
ENSG00000215760	0	3	0	0	0	0	0	1
ENSG00000151553	902	688	682	2190	1223	1631	898	1522
ENSG00000226428	0	0	0	2	0	0	0	0
ENSG00000165832	1619	1340	1218	2901	3536	3205	2094	4009
ENSG00000252611	0	0	0	0	0	0	0	0
ENSG00000236799	1	2	3	5	2	8	2	1
ENSG00000107518	650	573	485	1321	1050	1320	670	1675
ENSG00000270965	0	1	0	1	8	2	0	0
ENSG00000151892	498	359	381	1043	455	678	375	745
ENSG00000182645	0	0	0	0	0	0	0	0
ENSG00000205433	0	0	0	0	0	0	0	0
ENSG00000203837	0	0	3	11	7	0	3	0
ENSG00000227096	0	0	0	0	0	2	0	0
ENSG00000200935	0	0	0	0	0	0	0	0
ENSG00000175535	0	0	0	0	0	0	0	4
ENSG00000232091	0	0	0	0	0	0	1	1
ENSG00000187021	7	0	1	4	2	0	1	10
ENSG00000266200	1	0	1	0	0	0	0	0
ENSG00000165863	29	21	35	72	83	94	42	104
ENSG00000232767	0	0	0	0	0	0	0	0
ENSG00000165868	1339	925	1132	2227	1866	2822	1260	2588
ENSG00000228195	0	1	0	2	1	1	1	1
ENSG00000281599	1	3	1	2	0	0	1	2
ENSG00000225302	127	89	98	245	100	152	98	197
ENSG00000188316	32	26	6	51	33	25	27	39
ENSG00000187164	3389	2458	2224	6211	6776	5619	3877	8141
ENSG00000235742	0	0	0	0	0	0	0	0
ENSG00000148704	0	3	0	0	0	3	0	1
ENSG00000234474	0	0	0	2	0	0	0	2
ENSG00000266782	0	0	0	0	0	0	0	0
ENSG00000236171	0	0	0	0	0	1	0	0
ENSG00000186795	0	0	0	0	0	0	0	0
ENSG00000225936	0	0	0	0	0	0	0	0
ENSG00000165646	2	11	1	5	5	4	0	6
ENSG00000277879	24	39	41	81	35	85	25	97
ENSG00000165650	627	552	401	1158	806	928	532	985
ENSG00000258114	0	0	0	0	0	0	0	0
ENSG00000229847	2	3	2	3	0	9	2	6
ENSG00000170370	2	0	2	1	2	11	5	18
ENSG00000235198	0	0	0	0	0	0	0	0
ENSG00000234952	0	0	0	0	0	0	0	0
ENSG00000263041	0	0	0	0	0	0	1	0
ENSG00000107560	1134	952	821	2400	2078	2090	1284	2590
ENSG00000231104	1	2	4	16	6	13	4	18
ENSG00000177640	22	39	28	32	120	55	46	100
ENSG00000273672	0	0	0	1	0	1	0	0
ENSG00000238276	0	4	0	0	0	2	0	4
ENSG00000165669	2327	1787	1701	4533	3694	4547	2935	6070
ENSG00000232139	0	2	5	19	4	0	4	8
ENSG00000234309	0	0	0	0	0	0	0	0
ENSG00000119973	3	12	5	16	23	4	5	12
ENSG00000263658	0	0	0	0	0	0	0	0
ENSG00000225155	0	0	0	2	0	0	0	4
ENSG00000151893	995	834	652	2117	1919	1906	1305	2669
ENSG00000277687	1	9	5	7	3	1	3	11
ENSG00000236058	3	2	2	22	2	12	3	8
ENSG00000213574	1	1	0	1	5	2	4	4
ENSG00000229272	0	0	0	0	0	1	0	0
ENSG00000215925	0	0	0	0	0	0	0	0
ENSG00000188613	210	183	163	542	154	639	228	390
ENSG00000107581	1559	1204	1054	2856	1441	1942	1161	2245
ENSG00000280522	0	0	0	0	0	0	0	0
ENSG00000207468	0	0	0	0	0	0	0	2
ENSG00000222588	6	2	8	2	2	1	2	4
ENSG00000271343	0	0	0	0	0	0	0	0
ENSG00000119979	393	252	244	767	624	745	484	769
ENSG00000183605	326	195	241	792	429	940	437	814
ENSG00000165672	8061	5555	4893	13616	16658	18600	11185	23736
ENSG00000198873	72	66	121	142	37	113	51	121
ENSG00000228485	3	3	0	0	0	0	0	2
ENSG00000242853	3	3	1	12	0	0	1	4
ENSG00000236426	1	4	1	0	1	0	0	0
ENSG00000265719	0	0	0	0	0	0	0	0
ENSG00000148908	54	34	29	79	34	91	52	57
ENSG00000271353	0	0	0	0	0	0	0	0
ENSG00000151923	1326	1006	940	3085	1585	2404	1151	2839
ENSG00000234569	0	0	1	1	0	1	1	0
ENSG00000227437	3	0	0	2	0	1	1	6
ENSG00000151929	66	54	28	102	55	75	35	38
ENSG00000232823	1	1	0	8	1	3	3	7
ENSG00000198825	2498	1734	1730	4566	2462	3383	1739	3492
ENSG00000242818	2	1	3	1	1	3	8	10
ENSG00000270300	2	0	0	15	0	0	0	2
ENSG00000197771	570	402	453	1109	694	944	557	1046
ENSG00000107651	821	712	640	1576	1659	1216	1199	2136
ENSG00000265370	0	0	0	0	0	0	0	0
ENSG00000180230	1	0	0	1	0	1	2	1
ENSG00000223455	0	0	0	0	0	0	0	0
ENSG00000221402	0	0	0	0	0	0	0	2
ENSG00000220842	48	19	25	64	36	61	39	72
ENSG00000234522	0	0	0	0	0	0	0	0
ENSG00000203805	46	12	25	62	23	66	5	35
ENSG00000265239	0	0	0	0	0	0	0	0
ENSG00000177234	21	14	1	39	17	18	9	37
ENSG00000227165	51	36	45	104	145	64	71	134
ENSG00000274461	4	6	1	40	22	21	16	29
ENSG00000120008	682	631	341	1205	1128	968	651	1195
ENSG00000271670	4	2	0	8	3	1	2	0
ENSG00000227307	0	0	0	0	0	1	0	0
ENSG00000278484	0	0	2	0	0	0	0	0
ENSG00000236762	6	3	4	8	4	7	2	3
ENSG00000227143	0	0	0	4	0	0	0	1
ENSG00000222979	0	0	0	0	0	0	0	0
ENSG00000066468	50	15	23	10	8	26	45	43
ENSG00000223432	0	2	0	1	0	0	4	1
ENSG00000223540	1	0	5	1	0	3	0	1
ENSG00000224250	0	2	0	1	0	0	0	0
ENSG00000107669	1128	950	651	1659	1721	1830	946	2235
ENSG00000201884	0	0	0	0	0	0	0	0
ENSG00000226864	7	7	0	13	3	14	0	6
ENSG00000273767	0	2	0	0	0	0	0	0
ENSG00000276742	6	1	2	10	8	6	5	10
ENSG00000107672	245	137	170	437	150	235	87	260
ENSG00000273891	2	12	14	30	0	6	3	12
ENSG00000138162	443	319	375	760	188	652	257	654
ENSG00000138152	2	3	0	19	2	4	3	1
ENSG00000202245	0	0	0	0	0	0	0	0
ENSG00000107679	1892	1202	1114	3585	1915	2370	1544	2375
ENSG00000265442	0	0	5	2	0	0	0	0
ENSG00000254636	0	0	1	10	0	1	0	0
ENSG00000166033	209	77	156	337	100	164	100	190
ENSG00000187908	17	4	9	13	4	9	0	11
ENSG00000183559	0	0	0	1	0	2	0	0
ENSG00000274087	0	0	0	0	0	0	0	0
ENSG00000176584	1	4	0	1	3	2	1	2
ENSG00000272135	0	0	4	0	0	0	0	1
ENSG00000138161	0	3	0	2	5	4	0	6
ENSG00000213185	0	0	0	0	2	0	0	0
ENSG00000255624	0	0	0	0	0	0	1	0
ENSG00000203795	0	0	0	0	0	0	0	0
ENSG00000119965	394	273	218	692	364	582	343	644
ENSG00000179988	372	221	166	542	304	552	271	645
ENSG00000095574	574	439	357	1298	1597	1353	762	2170
ENSG00000196177	755	401	453	892	969	1332	622	1114
ENSG00000188620	0	0	2	0	0	0	0	0
ENSG00000188816	0	0	0	0	0	0	0	0
ENSG00000154473	2837	2306	1596	4246	6055	5173	3580	7441
ENSG00000227586	0	1	3	2	4	1	2	4
ENSG00000270902	0	0	2	0	0	0	0	0
ENSG00000230131	0	0	0	0	0	4	0	0
ENSG00000225152	0	0	0	0	0	0	0	1
ENSG00000234542	0	0	0	0	0	0	0	0
ENSG00000154478	96	68	44	235	36	119	61	100
ENSG00000121898	0	10	6	5	5	41	8	10
ENSG00000221293	0	0	0	0	0	0	0	0
ENSG00000231138	0	0	0	0	0	0	0	0
ENSG00000221437	0	0	0	0	0	0	0	0
ENSG00000234677	0	0	0	0	0	0	0	0
ENSG00000213438	0	0	0	0	0	0	1	0
ENSG00000232334	0	0	0	0	0	0	0	1
ENSG00000182022	136	135	70	286	171	194	81	276
ENSG00000065154	2889	2122	1852	5697	5486	6179	3588	7415
ENSG00000229544	34	18	5	79	25	23	19	24
ENSG00000271434	0	0	0	0	0	0	0	0
ENSG00000107902	34	9	22	56	11	42	35	36
ENSG00000229455	0	0	0	0	0	0	0	0
ENSG00000258539	0	0	0	0	0	0	0	0
ENSG00000189319	4	12	12	20	3	12	8	16
ENSG00000278831	1	0	0	0	0	0	0	0
ENSG00000233334	0	0	3	1	0	1	0	0
ENSG00000203791	240	182	249	609	313	466	307	472
ENSG00000199466	0	2	2	3	0	0	0	1
ENSG00000165660	601	517	373	1020	1176	1329	690	1702
ENSG00000207494	0	0	0	0	0	0	0	0
ENSG00000214807	0	0	0	1	0	0	0	0
ENSG00000249456	0	0	0	0	0	3	0	0
ENSG00000019995	153	223	143	374	266	242	152	408
ENSG00000226899	0	2	4	4	0	0	0	1
ENSG00000175029	608	377	437	910	438	1002	433	927
ENSG00000273599	0	2	0	0	0	3	0	12
ENSG00000264572	0	0	0	0	0	0	0	0
ENSG00000214298	1	3	0	0	0	3	0	6
ENSG00000281698	0	0	1	0	0	0	0	0
ENSG00000233135	0	0	0	0	0	0	0	0
ENSG00000237675	0	0	0	1	0	0	0	1
ENSG00000175018	0	0	0	0	0	0	0	0
ENSG00000214297	0	0	0	2	1	2	1	1
ENSG00000228021	0	0	0	0	1	1	0	2
ENSG00000224023	2	0	2	5	2	0	3	1
ENSG00000280561	0	0	0	0	0	0	0	0
ENSG00000234134	0	0	0	3	6	0	0	3
ENSG00000107938	297	292	188	658	333	458	265	630
ENSG00000236991	8	3	7	22	9	6	11	12
ENSG00000154485	1	2	5	3	4	0	0	4
ENSG00000188690	107	100	99	234	124	131	124	262
ENSG00000265092	0	0	1	2	0	0	0	6
ENSG00000107949	1267	1001	861	2376	2111	2013	1417	3394
ENSG00000089876	209	107	159	329	251	300	222	363
ENSG00000215972	1	0	0	2	0	0	0	0
ENSG00000277371	3	0	0	0	0	0	1	0
ENSG00000222629	0	0	0	0	0	1	0	0
ENSG00000203780	43	22	31	75	61	79	24	65
ENSG00000234016	0	0	0	0	0	1	0	1
ENSG00000233409	0	0	0	0	0	0	1	0
ENSG00000148848	54	9	52	77	66	63	41	35
ENSG00000222740	0	0	0	0	0	0	0	0
ENSG00000213170	0	1	0	0	0	0	0	0
ENSG00000277259	0	0	0	0	0	0	0	0
ENSG00000235180	0	0	0	0	0	0	0	1
ENSG00000154493	0	0	0	1	0	3	0	2
ENSG00000221717	0	0	0	0	0	0	0	0
ENSG00000199321	0	0	0	0	0	0	0	0
ENSG00000150760	20	11	28	23	6	60	24	39
ENSG00000223528	4	0	2	11	2	7	1	0
ENSG00000232935	0	0	0	0	0	0	0	0
ENSG00000188916	219	116	135	328	230	347	236	389
ENSG00000214285	11	16	5	28	22	92	26	62
ENSG00000279725	0	0	1	2	0	0	0	2
ENSG00000186766	0	0	0	2	0	4	0	4
ENSG00000270778	0	0	0	0	0	0	0	3
ENSG00000180745	0	0	0	0	0	2	5	0
ENSG00000132334	374	303	238	780	549	726	495	831
ENSG00000232259	7	0	1	2	1	2	0	0
ENSG00000227076	4	0	0	0	0	0	0	0
ENSG00000148773	2	2	3	5	3	2	1	9
ENSG00000280953	0	0	0	0	2	0	0	3
ENSG00000234640	0	0	0	0	0	0	0	0
ENSG00000224190	0	0	0	0	0	0	0	0
ENSG00000232985	0	0	0	0	0	0	0	0
ENSG00000275089	0	0	0	0	0	0	0	0
ENSG00000225424	1	0	0	0	0	0	0	3
ENSG00000170430	10	0	1	15	19	9	1	8
ENSG00000266061	0	0	0	0	0	0	0	0
ENSG00000237224	0	0	1	0	0	0	0	0
ENSG00000227374	0	0	0	0	0	0	0	1
ENSG00000108001	911	642	546	1556	747	1594	813	1629
ENSG00000275327	0	0	0	0	0	0	0	0
ENSG00000266676	0	0	0	0	0	0	0	0
ENSG00000275005	0	1	5	0	3	3	0	4
ENSG00000237489	9	10	3	20	3	28	5	23
ENSG00000277218	0	0	0	3	1	1	2	0
ENSG00000233122	0	1	0	0	1	2	4	0
ENSG00000233319	1	0	0	0	0	2	0	1
ENSG00000108010	1934	1280	1406	3426	2839	3961	2450	4358
ENSG00000276375	5	9	0	12	5	0	5	0
ENSG00000236303	0	0	0	2	0	0	3	0
ENSG00000222997	0	0	0	0	0	0	0	0
ENSG00000264803	0	0	0	0	0	0	0	0
ENSG00000266057	0	0	0	0	0	0	0	0
ENSG00000176769	74	55	50	163	53	76	58	111
ENSG00000230098	0	0	0	0	0	0	0	1
ENSG00000189275	0	1	0	4	0	0	0	0
ENSG00000280446	0	0	0	0	0	1	0	0
ENSG00000175470	441	283	242	630	349	628	296	791
ENSG00000176171	612	352	377	1050	556	1143	514	1067
ENSG00000277959	8	3	2	13	3	5	6	6
ENSG00000273521	0	8	0	6	0	1	0	0
ENSG00000279982	1	0	0	1	0	3	0	2
ENSG00000188385	72	96	96	196	62	169	77	111
ENSG00000235010	0	1	0	0	0	0	0	0
ENSG00000151640	72	66	107	226	47	227	96	197
ENSG00000165752	27	16	23	34	21	29	15	41
ENSG00000148814	180	93	133	217	233	269	164	318
ENSG00000171813	12	1	3	12	4	14	7	10
ENSG00000231705	0	6	1	0	0	4	0	0
ENSG00000234311	0	0	1	2	0	0	0	1
ENSG00000180066	0	0	0	0	0	0	0	0
ENSG00000226900	2	1	0	0	3	10	9	18
ENSG00000229081	3	0	0	0	0	0	0	1
ENSG00000068383	214	103	166	456	147	199	181	275
ENSG00000148826	0	0	0	0	0	0	0	0
ENSG00000171811	64	37	34	131	59	34	25	120
ENSG00000232903	5	6	2	15	3	11	4	6
ENSG00000224758	0	0	0	2	0	0	0	0
ENSG00000240707	0	0	0	0	0	0	0	0
ENSG00000197177	144	123	59	202	43	141	64	108
ENSG00000256925	1	3	0	5	0	6	7	7
ENSG00000238766	0	0	0	0	0	0	0	0
ENSG00000235264	0	0	0	5	7	3	1	2
ENSG00000171798	24	11	16	29	12	27	14	31
ENSG00000171794	0	0	0	0	0	0	0	2
ENSG00000151650	1	0	0	0	0	0	1	1
ENSG00000166917	0	0	0	0	0	0	0	0
ENSG00000278352	0	0	0	0	0	0	0	0
ENSG00000273980	0	0	1	1	2	0	3	0
ENSG00000151651	2	1	2	20	0	5	3	6
ENSG00000130640	137	166	139	262	116	342	119	204
ENSG00000235245	0	1	0	2	2	0	5	2
ENSG00000198546	20	7	20	21	9	8	8	28
ENSG00000165828	0	0	0	0	0	0	0	0
ENSG00000130643	40	16	24	36	12	28	23	44
ENSG00000230306	1	0	0	2	4	4	0	6
ENSG00000226699	0	0	0	0	0	0	0	0
ENSG00000148803	0	0	0	3	0	0	0	0
ENSG00000127884	1741	1060	1122	2967	1726	3082	1790	3890
ENSG00000265395	0	0	0	0	0	0	0	0
ENSG00000274685	0	0	0	1	0	0	1	0
ENSG00000148832	3	3	4	20	2	7	8	3
ENSG00000254536	0	0	0	0	0	0	0	1
ENSG00000148824	16	10	12	22	12	10	13	18
ENSG00000203772	8	5	6	10	4	20	11	20
ENSG00000273327	1	0	0	0	0	0	0	0
ENSG00000214279	0	4	3	14	4	1	3	5
ENSG00000273336	0	0	0	0	2	0	0	0
ENSG00000266547	0	0	0	0	0	0	0	0
ENSG00000130649	6	8	2	8	3	1	11	10
ENSG00000278518	0	0	0	2	0	0	0	0
ENSG00000171772	0	0	0	0	0	1	0	0
ENSG00000233685	0	0	0	0	0	0	0	0
ENSG00000225899	0	0	0	0	0	0	0	0
ENSG00000213543	0	0	0	0	0	0	0	0
ENSG00000233435	0	0	0	4	0	0	0	0
ENSG00000230468	0	0	0	0	0	0	0	0
ENSG00000221108	0	0	0	0	0	0	0	0
ENSG00000279626	0	0	0	0	0	0	0	0
ENSG00000278452	0	0	0	0	0	0	0	0
ENSG00000280337	0	0	0	0	0	0	0	0
ENSG00000274241	0	0	0	0	0	0	0	0
ENSG00000274599	0	0	0	0	0	0	0	0
ENSG00000276499	0	0	0	0	0	0	0	0
ENSG00000276964	0	0	0	0	0	0	0	0
ENSG00000275883	0	0	0	0	0	0	0	0
ENSG00000277274	0	0	0	0	0	0	0	0
ENSG00000274014	0	0	0	0	0	0	0	0
ENSG00000275610	0	0	0	0	0	0	0	0
ENSG00000275292	0	0	0	0	0	0	0	0
ENSG00000276164	0	0	0	0	0	0	0	0
ENSG00000273678	0	0	0	0	0	0	0	0
ENSG00000237635	0	0	0	0	0	0	0	0
ENSG00000275535	0	0	0	0	0	0	0	0
ENSG00000278664	0	0	0	0	0	0	0	0
ENSG00000277023	0	0	0	0	0	0	0	0
ENSG00000278761	0	0	0	0	0	0	0	0
ENSG00000273801	0	0	0	0	0	0	0	0
ENSG00000278790	0	0	0	0	0	0	0	0
ENSG00000276677	0	0	0	0	0	0	0	0
ENSG00000276046	0	0	0	0	0	0	0	0
ENSG00000278717	0	0	0	0	0	0	0	0
ENSG00000276904	0	0	0	0	0	0	0	0
ENSG00000274074	0	0	0	0	0	0	0	0
ENSG00000278641	0	0	0	0	0	0	0	0
ENSG00000277045	0	0	0	0	0	0	0	0
ENSG00000226880	0	0	0	2	0	0	0	0
ENSG00000213147	0	0	0	0	0	0	0	0
ENSG00000256263	0	0	0	0	0	0	0	0
ENSG00000226210	8	2	0	8	0	7	1	6
ENSG00000273823	0	0	0	0	0	0	0	0
ENSG00000238823	0	0	0	0	0	0	0	0
ENSG00000249054	0	0	1	0	0	0	1	0
ENSG00000120645	43	24	45	60	22	43	24	43
ENSG00000256948	3	2	2	4	0	0	0	0
ENSG00000249695	11	6	25	41	16	27	25	30
ENSG00000256694	0	1	3	13	0	6	0	0
ENSG00000256540	27	18	31	68	11	61	35	17
ENSG00000111181	38	4	30	15	2	28	6	47
ENSG00000255671	0	0	0	0	0	0	0	0
ENSG00000256577	0	0	0	0	1	0	1	0
ENSG00000010379	1	1	10	8	3	10	0	5
ENSG00000255746	0	0	0	0	0	0	0	0
ENSG00000261799	330	182	199	481	389	440	217	400
ENSG00000073614	1130	1064	771	1766	1298	1280	861	1593
ENSG00000120647	218	179	129	277	164	272	153	405
ENSG00000139044	0	2	1	13	1	8	4	4
ENSG00000171840	0	0	0	4	0	0	0	0
ENSG00000256020	0	0	2	0	0	0	0	0
ENSG00000238370	0	0	0	0	0	0	0	0
ENSG00000255825	0	0	0	0	0	0	0	0
ENSG00000177406	0	1	2	4	5	0	5	2
ENSG00000256672	0	0	0	0	0	0	1	0
ENSG00000060237	1083	866	748	1968	1357	1573	991	1864
ENSG00000221439	1	5	0	0	0	0	3	0
ENSG00000002016	70	72	73	254	122	117	106	158
ENSG00000250132	18	63	61	154	129	195	88	81
ENSG00000082805	1351	1277	964	2125	1220	1638	1112	1433
ENSG00000275811	9	4	5	7	7	5	11	4
ENSG00000249028	4	11	3	2	5	0	12	0
ENSG00000267285	0	0	0	1	7	1	0	0
ENSG00000249628	0	1	2	1	0	2	1	1
ENSG00000111186	0	3	6	11	6	5	5	5
ENSG00000171823	17	19	5	47	9	12	9	20
ENSG00000266043	0	0	0	0	0	0	0	0
ENSG00000006831	432	198	216	630	382	640	304	527
ENSG00000271500	0	1	1	28	0	0	3	8
ENSG00000243663	2	0	0	2	0	0	1	2
ENSG00000151062	0	0	2	0	1	2	0	0
ENSG00000166159	0	0	3	4	0	0	2	3
ENSG00000256706	0	0	0	0	0	0	0	0
ENSG00000235049	0	0	0	0	0	0	1	1
ENSG00000151065	183	128	120	185	220	262	191	378
ENSG00000151067	499	403	381	816	411	594	279	529
ENSG00000203593	0	4	3	7	1	6	0	4
ENSG00000256837	2	0	0	1	0	0	0	1
ENSG00000256257	0	0	1	9	0	0	1	8
ENSG00000278255	0	0	1	0	1	0	3	0
ENSG00000256025	6	8	5	23	1	2	2	2
ENSG00000256721	0	4	0	0	0	0	0	0
ENSG00000256769	0	0	0	1	0	0	0	0
ENSG00000203648	3	18	9	18	14	10	3	10
ENSG00000256271	7	3	1	4	6	4	3	10
ENSG00000246627	4	5	2	7	1	12	7	0
ENSG00000274659	0	0	0	0	0	0	1	0
ENSG00000256150	0	0	1	0	0	0	0	1
ENSG00000256902	0	0	0	0	0	0	0	0
ENSG00000255669	2	0	7	0	0	0	0	9
ENSG00000224438	0	0	0	0	0	0	0	1
ENSG00000256030	0	3	3	0	7	3	0	2
ENSG00000004478	384	265	232	630	393	788	395	717
ENSG00000258325	1	1	6	2	6	12	5	11
ENSG00000258092	0	0	0	0	0	0	0	0
ENSG00000111203	230	203	155	281	412	468	310	541
ENSG00000053702	11	4	0	8	3	8	3	4
ENSG00000111206	0	1	5	2	3	2	5	0
ENSG00000171792	916	720	644	1649	1661	1582	1176	2489
ENSG00000078246	181	107	82	312	224	207	177	351
ENSG00000278356	5	3	4	11	3	18	13	8
ENSG00000252996	0	0	0	0	0	0	0	0
ENSG00000197905	0	2	0	0	0	0	1	0
ENSG00000250899	1	0	0	0	0	0	0	0
ENSG00000234589	0	1	0	2	0	0	0	0
ENSG00000011105	10	8	10	13	4	25	9	24
ENSG00000278469	0	0	0	6	0	0	0	0
ENSG00000256197	0	0	0	2	0	0	0	0
ENSG00000275850	0	0	4	1	0	0	0	0
ENSG00000227081	33	20	22	46	39	74	42	85
ENSG00000250770	1	0	0	0	0	0	0	2
ENSG00000236908	0	0	0	4	0	0	0	0
ENSG00000257048	0	0	0	1	0	0	0	0
ENSG00000111218	154	104	112	193	116	191	118	253
ENSG00000256691	0	0	0	1	0	0	0	0
ENSG00000243507	0	0	0	0	1	0	0	0
ENSG00000130038	5	17	11	10	1	8	5	4
ENSG00000280202	1	0	1	1	0	2	0	0
ENSG00000222338	0	0	0	0	0	0	0	0
ENSG00000111224	427	280	215	818	687	685	551	687
ENSG00000118976	4	0	0	0	1	0	1	0
ENSG00000256862	1	2	2	4	1	0	3	0
ENSG00000256969	0	0	0	2	0	0	0	0
ENSG00000256356	21	17	6	53	21	45	25	29
ENSG00000242444	0	0	0	0	0	3	1	0
ENSG00000256164	11	18	24	24	11	10	17	24
ENSG00000255920	0	0	0	0	1	0	0	0
ENSG00000118971	504	384	412	957	678	779	501	868
ENSG00000078237	230	181	89	351	385	374	265	592
ENSG00000213970	0	0	0	0	2	4	2	0
ENSG00000118972	0	2	1	1	0	0	4	2
ENSG00000111241	0	0	0	0	0	0	0	1
ENSG00000047621	1009	776	584	1936	2443	1668	1142	2629
ENSG00000111247	27	7	10	5	8	8	7	55
ENSG00000010219	266	163	184	398	237	348	219	394
ENSG00000256748	0	0	6	0	0	1	1	1
ENSG00000272921	0	0	0	0	0	0	0	3
ENSG00000111254	25	21	27	66	64	36	44	123
ENSG00000256799	0	4	2	4	2	2	0	2
ENSG00000256381	0	1	0	1	0	0	0	0
ENSG00000139180	998	794	693	1565	1359	1702	981	1928
ENSG00000255639	0	0	0	0	0	0	0	0
ENSG00000255474	3	14	15	19	23	0	12	34
ENSG00000130035	424	292	266	599	493	648	304	579
ENSG00000256988	0	5	0	0	0	0	2	2
ENSG00000151079	0	0	0	0	0	0	0	0
ENSG00000255608	5	11	8	0	12	6	3	3
ENSG00000111262	53	67	34	95	63	109	74	156
ENSG00000256790	0	0	0	0	0	3	0	0
ENSG00000256654	8	0	5	3	1	0	6	8
ENSG00000255996	0	0	0	0	0	1	1	1
ENSG00000130037	18	29	23	48	7	36	20	10
ENSG00000256115	0	0	0	0	0	0	0	0
ENSG00000256417	0	0	0	0	0	0	0	0
ENSG00000256146	0	0	7	0	0	1	0	1
ENSG00000256218	0	0	0	0	0	0	0	0
ENSG00000255983	0	0	0	1	0	0	0	4
ENSG00000185652	23	13	15	31	10	37	21	53
ENSG00000047617	20	24	12	63	15	29	13	42
ENSG00000255973	0	0	0	2	0	2	0	1
ENSG00000110799	7	0	1	0	0	7	4	2
ENSG00000240533	0	0	0	1	0	0	0	0
ENSG00000255775	0	0	0	0	0	0	0	0
ENSG00000010278	9	4	0	22	23	76	48	54
ENSG00000202318	0	0	0	0	0	0	0	0
ENSG00000256103	4	3	1	8	6	15	7	4
ENSG00000008323	0	0	3	0	0	1	0	4
ENSG00000067182	36	19	23	53	19	32	28	43
ENSG00000265388	0	0	0	0	0	0	0	0
ENSG00000111319	2	1	2	3	0	8	5	1
ENSG00000111321	0	0	1	0	2	0	2	0
ENSG00000256433	0	4	0	10	0	0	2	2
ENSG00000213942	10	2	3	8	2	4	4	7
ENSG00000224906	13	3	5	19	12	10	12	20
ENSG00000215039	50	51	34	132	128	202	125	235
ENSG00000139193	0	0	0	0	0	0	0	0
ENSG00000139192	0	0	0	0	1	4	0	7
ENSG00000139190	81	41	55	120	96	195	70	247
ENSG00000276718	0	0	0	0	0	0	0	0
ENSG00000256913	2	0	3	1	0	0	1	0
ENSG00000111639	1962	1403	1343	3458	2641	4212	2483	4891
ENSG00000010292	81	87	23	91	85	169	94	141
ENSG00000239002	0	0	0	0	0	0	0	0
ENSG00000276232	0	0	0	0	0	0	0	0
ENSG00000255966	0	0	0	6	0	0	0	0
ENSG00000111640	21433	14569	12537	34071	29234	45391	28118	48677
ENSG00000269968	0	0	0	0	0	0	0	0
ENSG00000010295	38	32	33	44	9	44	22	67
ENSG00000245667	0	0	0	0	1	0	0	3
ENSG00000111641	131	128	103	230	153	178	100	233
ENSG00000111642	1205	1088	914	2121	1373	1639	1111	2389
ENSG00000247853	18	18	8	5	24	14	14	18
ENSG00000251898	1	2	3	6	0	6	0	1
ENSG00000184574	1	2	1	7	0	7	0	0
ENSG00000111644	0	0	9	6	9	1	1	3
ENSG00000111653	463	398	436	771	701	958	562	1309
ENSG00000219410	0	4	0	0	0	0	0	0
ENSG00000126746	61	55	42	147	38	94	42	97
ENSG00000139200	211	140	139	328	178	306	209	268
ENSG00000252186	2	0	0	0	0	0	0	0
ENSG00000280974	0	0	0	0	0	0	0	4
ENSG00000270068	7	3	3	7	3	12	3	5
ENSG00000111652	493	233	219	609	522	901	487	1018
ENSG00000269892	2	13	8	14	9	0	1	6
ENSG00000089693	437	293	392	798	284	715	396	711
ENSG00000159335	148	60	93	141	91	175	138	206
ENSG00000089692	2	3	1	3	3	1	3	3
ENSG00000244532	0	0	0	0	0	0	0	0
ENSG00000010610	1	3	0	29	0	4	5	5
ENSG00000250510	100	89	75	177	32	121	88	187
ENSG00000110811	7	5	6	9	3	6	12	9
ENSG00000111664	39	37	23	55	12	40	16	39
ENSG00000111665	27	19	9	48	23	54	19	29
ENSG00000111667	100	90	67	164	65	90	77	152
ENSG00000111669	9231	6536	5448	15398	15880	22681	13685	25956
ENSG00000111671	3	2	4	3	0	4	0	1
ENSG00000240370	10	7	2	2	0	0	0	2
ENSG00000010626	13	2	15	1	31	30	21	36
ENSG00000248593	32	21	9	44	15	36	20	42
ENSG00000275703	9	0	7	7	0	6	7	2
ENSG00000111674	5255	3756	3674	8174	6086	9875	5391	9759
ENSG00000111676	82	41	60	110	74	110	71	123
ENSG00000111678	966	493	544	1311	740	1655	781	1734
ENSG00000272173	12	0	2	1	1	5	2	14
ENSG00000238923	0	0	0	0	0	0	0	0
ENSG00000111679	3	0	9	3	2	10	0	6
ENSG00000257084	0	0	0	0	1	0	0	0
ENSG00000207713	0	0	0	0	0	0	0	0
ENSG00000207708	0	0	0	0	0	0	0	0
ENSG00000271969	0	0	0	0	0	0	0	0
ENSG00000215021	646	442	406	921	361	837	485	871
ENSG00000238795	0	0	0	1	0	0	0	1
ENSG00000126749	99	55	60	135	107	185	99	269
ENSG00000268439	17	8	8	8	6	8	9	5
ENSG00000111684	25	14	6	25	14	50	14	46
ENSG00000182326	0	23	2	24	9	40	14	54
ENSG00000239701	3	1	1	3	0	0	0	0
ENSG00000257078	0	0	0	0	0	0	0	0
ENSG00000159403	0	1	1	4	0	0	4	5
ENSG00000139178	15	6	11	9	9	32	7	4
ENSG00000205885	4	1	5	0	3	0	7	1
ENSG00000276144	0	0	0	0	0	0	0	0
ENSG00000200345	0	0	0	0	0	0	0	1
ENSG00000139194	2	4	5	2	2	7	5	5
ENSG00000256967	0	0	0	0	1	0	0	1
ENSG00000139182	55	55	76	100	60	107	58	132
ENSG00000255572	1	0	0	4	5	0	0	1
ENSG00000139197	287	167	166	498	212	500	229	351
ENSG00000256480	0	0	0	0	0	1	0	0
ENSG00000215009	6	2	3	1	5	0	0	5
ENSG00000177675	6	6	3	3	21	41	16	7
ENSG00000255836	24	23	16	41	30	18	28	43
ENSG00000177575	2	3	15	29	46	16	15	70
ENSG00000235868	0	1	0	0	0	0	0	0
ENSG00000256331	0	2	0	3	0	6	0	0
ENSG00000255977	1	2	0	2	1	0	0	1
ENSG00000111701	0	0	0	0	0	0	1	0
ENSG00000184344	0	0	3	0	0	0	0	0
ENSG00000187569	2	0	0	0	0	0	0	0
ENSG00000198178	0	0	0	3	0	0	2	0
ENSG00000205857	1	0	0	0	0	0	0	0
ENSG00000201549	0	0	0	0	0	0	0	2
ENSG00000111704	1	0	0	1	0	4	2	5
ENSG00000199912	0	0	0	4	0	0	0	0
ENSG00000173262	16	4	8	8	33	23	19	25
ENSG00000201663	0	0	0	0	0	0	0	0
ENSG00000278459	0	0	0	0	0	0	0	0
ENSG00000241828	0	0	0	0	0	0	0	0
ENSG00000255885	0	0	0	0	0	0	0	0
ENSG00000176654	0	0	0	6	0	0	0	0
ENSG00000255356	0	0	0	0	0	0	0	0
ENSG00000059804	1097	764	566	1653	1846	1642	1271	2342
ENSG00000206636	0	0	0	0	0	0	0	0
ENSG00000240739	1	0	1	0	0	0	1	0
ENSG00000255964	3	0	0	2	0	1	2	2
ENSG00000255581	1	6	2	10	8	32	6	6
ENSG00000065970	301	154	239	527	250	432	275	597
ENSG00000171860	2	0	0	0	0	1	0	5
ENSG00000279865	15	38	39	126	42	46	20	115
ENSG00000089818	6062	4529	3761	11544	12667	11555	8666	16983
ENSG00000111729	37	44	36	81	50	65	64	83
ENSG00000235602	0	0	0	0	0	2	0	0
ENSG00000196946	0	4	0	0	0	0	0	0
ENSG00000256171	0	2	0	0	0	0	0	0
ENSG00000226711	118	86	75	220	102	187	115	147
ENSG00000244050	8	3	0	0	5	6	1	7
ENSG00000276417	3	6	6	5	0	4	2	3
ENSG00000275367	52	59	37	135	64	43	32	26
ENSG00000171847	0	0	0	16	1	2	0	5
ENSG00000254016	0	4	0	0	0	0	1	0
ENSG00000164845	15	5	9	19	6	12	15	9
ENSG00000215241	2	5	2	7	1	3	4	6
ENSG00000256589	1	0	1	3	1	2	0	2
ENSG00000226091	9	6	5	37	11	12	10	18
ENSG00000256552	2	1	14	14	0	6	3	1
ENSG00000256101	2	6	4	5	3	0	2	15
ENSG00000277952	3	4	0	16	7	15	6	10
ENSG00000242661	0	3	3	3	1	2	4	5
ENSG00000221104	0	0	0	0	0	0	0	0
ENSG00000256136	0	0	0	0	0	0	0	0
ENSG00000238152	0	0	0	0	0	0	0	1
ENSG00000266218	0	0	0	0	0	0	0	0
ENSG00000214487	0	0	0	0	0	0	0	0
ENSG00000177586	0	0	0	0	0	0	0	0
ENSG00000205846	0	0	0	1	0	2	0	11
ENSG00000243830	1	0	1	2	4	1	1	3
ENSG00000201780	0	0	0	0	0	0	0	0
ENSG00000166527	0	0	0	3	0	0	0	0
ENSG00000246115	1	1	1	3	1	1	1	1
ENSG00000166523	0	1	0	10	6	0	5	0
ENSG00000255801	0	0	0	0	0	0	0	0
ENSG00000238943	0	0	0	0	0	0	0	0
ENSG00000252727	0	0	0	0	0	0	0	0
ENSG00000111732	4	11	1	2	0	0	0	5
ENSG00000280345	0	0	0	1	0	0	0	0
ENSG00000255967	3	3	4	6	2	4	7	5
ENSG00000197614	0	0	1	4	0	8	3	2
ENSG00000255829	0	0	0	0	0	0	0	0
ENSG00000256004	0	0	0	1	0	1	1	0
ENSG00000166532	1059	819	810	2183	1611	2101	1153	2336
ENSG00000244131	0	4	0	6	0	2	6	0
ENSG00000256661	0	0	2	2	0	0	0	0
ENSG00000249790	0	0	0	7	0	0	0	0
ENSG00000256904	0	0	1	0	0	0	0	0
ENSG00000166535	18	11	9	23	11	24	9	32
ENSG00000111752	80	90	53	150	141	157	94	170
ENSG00000003056	265	186	119	552	593	638	359	920
ENSG00000139187	74	55	33	134	170	276	117	253
ENSG00000257105	0	1	0	0	0	0	5	0
ENSG00000213049	0	1	0	5	0	0	0	0
ENSG00000255776	0	0	0	3	0	0	0	2
ENSG00000214851	7	1	9	7	4	6	3	23
ENSG00000245105	29	16	26	33	50	93	31	63
ENSG00000175899	264	253	126	455	913	1303	937	1577
ENSG00000256937	0	0	0	0	0	0	0	0
ENSG00000211542	0	0	0	0	0	0	0	0
ENSG00000256720	0	0	0	0	0	0	0	0
ENSG00000126838	27	10	13	18	16	20	6	43
ENSG00000256817	4	0	0	3	0	0	0	5
ENSG00000256069	7	19	14	35	12	21	15	13
ENSG00000231503	10	11	9	25	27	29	12	30
ENSG00000237248	5	2	3	19	17	19	14	7
ENSG00000256427	4	0	0	1	6	2	3	7
ENSG00000111788	0	0	0	0	1	3	1	2
ENSG00000212440	0	0	0	0	0	0	0	2
ENSG00000255753	0	1	0	0	0	0	0	0
ENSG00000260423	2	0	1	0	0	0	2	8
ENSG00000256673	0	0	0	0	0	0	0	0
ENSG00000278635	0	0	0	0	0	0	0	0
ENSG00000214826	0	0	0	0	0	0	0	0
ENSG00000212432	0	0	0	0	0	0	0	0
ENSG00000214776	0	3	1	0	0	0	1	3
ENSG00000256975	1	0	0	1	2	0	0	1
ENSG00000111796	11	8	15	14	1	0	3	2
ENSG00000212345	0	0	0	0	0	0	0	0
ENSG00000256594	22	25	14	61	38	57	43	93
ENSG00000233719	5	0	0	2	0	0	0	2
ENSG00000272917	0	0	0	0	0	0	0	1
ENSG00000256442	0	0	0	1	1	0	0	0
ENSG00000257027	17	7	3	17	46	17	29	21
ENSG00000069493	90	66	52	137	67	94	116	127
ENSG00000213443	0	0	0	0	0	0	0	0
ENSG00000256582	0	0	0	0	0	0	0	0
ENSG00000184293	0	2	1	0	0	0	0	1
ENSG00000110848	2	0	0	3	0	1	0	6
ENSG00000256912	0	0	0	0	0	0	0	0
ENSG00000150045	0	0	6	0	3	0	3	8
ENSG00000110852	1	0	0	0	1	0	0	0
ENSG00000255882	0	0	0	2	1	0	0	0
ENSG00000256797	0	4	4	0	0	0	0	2
ENSG00000188393	0	1	1	0	0	3	0	0
ENSG00000225231	0	0	0	0	0	0	1	0
ENSG00000231560	2	0	4	1	0	3	0	0
ENSG00000172322	0	0	0	0	0	0	0	0
ENSG00000165682	0	0	0	1	0	0	0	2
ENSG00000256660	0	1	3	0	5	0	1	3
ENSG00000256803	0	0	0	0	0	0	0	0
ENSG00000197992	0	0	2	0	0	0	0	0
ENSG00000256626	0	0	0	2	0	0	0	0
ENSG00000150048	0	1	1	2	0	1	0	0
ENSG00000223042	0	0	0	0	0	0	0	0
ENSG00000255734	0	0	0	0	0	0	1	0
ENSG00000172243	0	0	4	5	1	0	0	2
ENSG00000173391	0	0	1	1	1	0	4	0
ENSG00000165685	1	0	1	0	0	0	0	0
ENSG00000139112	629	415	479	797	456	1012	562	1150
ENSG00000255958	0	0	0	0	0	0	0	0
ENSG00000134539	7	6	3	7	3	10	2	11
ENSG00000256288	0	0	0	0	0	0	1	0
ENSG00000256155	0	0	0	1	0	0	0	0
ENSG00000245648	0	0	5	0	0	0	0	0
ENSG00000213809	0	0	0	0	0	0	0	0
ENSG00000255819	0	0	0	0	0	0	0	0
ENSG00000183542	0	0	3	0	0	0	0	0
ENSG00000255641	0	0	0	0	0	0	0	0
ENSG00000205810	0	0	0	1	0	0	0	0
ENSG00000205809	0	0	0	3	0	0	0	0
ENSG00000134545	0	0	1	0	0	7	4	6
ENSG00000180574	4	0	0	3	6	9	5	3
ENSG00000257016	0	0	0	0	0	0	0	0
ENSG00000256039	2	0	0	0	0	0	0	0
ENSG00000256667	106	34	41	98	145	81	68	141
ENSG00000111196	368	424	361	1002	736	1165	592	1399
ENSG00000060140	58	29	30	165	163	137	70	233
ENSG00000060138	24	9	30	29	10	17	19	42
ENSG00000256888	7	5	7	37	1	19	3	29
ENSG00000235930	0	0	0	0	0	0	0	0
ENSG00000121377	6	1	0	16	6	1	1	0
ENSG00000121314	7	3	9	15	1	9	4	7
ENSG00000121381	15	5	1	6	4	23	1	17
ENSG00000231887	34	40	28	62	33	43	16	37
ENSG00000121318	78	50	68	80	57	113	27	93
ENSG00000256651	3	13	0	19	10	7	2	8
ENSG00000275778	0	0	0	0	0	0	0	0
ENSG00000111215	317	245	189	449	210	255	151	278
ENSG00000256682	53	23	18	15	24	25	9	33
ENSG00000212128	7	4	0	13	7	9	6	3
ENSG00000134551	13	7	2	9	10	0	4	0
ENSG00000212127	116	77	68	221	83	105	74	138
ENSG00000212125	27	55	14	78	40	17	16	52
ENSG00000212126	7	9	1	0	7	5	9	5
ENSG00000255837	3	22	20	31	7	15	9	28
ENSG00000212124	29	36	21	43	24	34	34	59
ENSG00000256436	12	29	11	46	2	39	11	15
ENSG00000256019	3	9	0	1	1	3	3	2
ENSG00000226761	0	13	1	25	6	11	2	18
ENSG00000256274	66	50	22	159	56	88	78	62
ENSG00000256188	2	22	8	57	23	20	4	25
ENSG00000255374	4	3	1	10	5	8	2	1
ENSG00000256400	1	1	0	7	0	0	2	2
ENSG00000256981	12	23	8	32	19	69	20	26
ENSG00000256712	6	12	2	8	5	4	4	4
ENSG00000256537	788	396	559	1376	667	1238	559	1324
ENSG00000186136	0	5	1	6	3	0	2	4
ENSG00000256657	0	6	0	8	0	4	3	0
ENSG00000275119	0	1	0	1	0	6	0	1
ENSG00000197870	2	0	0	0	0	0	0	1
ENSG00000230657	0	0	0	1	0	0	0	0
ENSG00000251655	1	1	6	0	2	0	0	0
ENSG00000121335	1	0	1	0	0	0	0	0
ENSG00000255790	4	1	3	2	0	8	0	4
ENSG00000281730	0	0	0	0	0	0	0	0
ENSG00000237303	0	0	0	0	0	0	0	0
ENSG00000278654	0	0	0	0	0	0	0	0
ENSG00000277705	0	0	0	0	0	0	0	0
ENSG00000270863	3	0	1	9	0	0	0	0
ENSG00000274551	0	0	3	1	0	0	0	0
ENSG00000256237	0	0	0	0	0	0	2	0
ENSG00000221128	0	0	0	0	0	0	0	0
ENSG00000251747	0	0	0	0	0	0	0	0
ENSG00000247157	21	26	5	59	23	36	25	63
ENSG00000139083	49	40	63	137	46	54	66	52
ENSG00000121380	7	3	1	17	2	5	2	10
ENSG00000198134	23	12	12	52	30	43	37	71
ENSG00000070018	794	707	523	1488	1012	1066	567	1227
ENSG00000242405	1	0	2	5	1	4	0	3
ENSG00000199551	0	0	0	0	0	0	0	2
ENSG00000270857	0	2	0	1	0	0	0	1
ENSG00000207010	0	0	0	0	0	0	0	0
ENSG00000111261	198	143	140	261	143	307	158	256
ENSG00000243141	0	0	0	0	0	2	0	0
ENSG00000205791	47	35	48	71	106	139	95	215
ENSG00000165714	61	46	64	158	38	122	65	81
ENSG00000271370	0	0	0	0	0	0	0	0
ENSG00000111266	322	342	330	874	374	514	402	870
ENSG00000255670	30	40	26	29	22	11	21	21
ENSG00000240424	0	0	0	0	0	0	0	0
ENSG00000111269	351	398	359	1264	682	1110	480	1135
ENSG00000271215	0	0	7	0	1	6	0	3
ENSG00000275963	2	4	5	16	4	31	2	36
ENSG00000183150	564	570	388	1003	854	1137	683	1400
ENSG00000257004	5	0	1	0	5	6	0	0
ENSG00000111276	524	331	331	1082	250	960	373	793
ENSG00000275560	0	1	0	0	0	0	0	8
ENSG00000256658	0	0	0	0	0	0	0	0
ENSG00000178878	47	31	13	50	34	9	17	44
ENSG00000207983	0	0	0	0	0	0	0	0
ENSG00000270296	0	0	0	1	0	0	0	1
ENSG00000213782	17	18	40	43	70	50	25	74
ENSG00000242329	0	0	0	0	0	2	0	0
ENSG00000241352	5	3	2	6	2	9	2	9
ENSG00000234498	7	6	4	7	3	12	5	22
ENSG00000013588	3	0	18	6	0	2	0	2
ENSG00000207817	0	0	0	0	0	0	0	0
ENSG00000247498	3	0	0	0	4	1	1	1
ENSG00000111291	4	2	3	0	0	0	0	0
ENSG00000256011	0	0	0	1	0	0	0	0
ENSG00000221611	0	0	0	0	0	0	0	0
ENSG00000013583	64	64	27	96	32	109	65	102
ENSG00000183935	16	8	6	45	0	16	36	7
ENSG00000255621	0	0	0	5	0	1	1	1
ENSG00000243129	0	0	0	0	0	0	0	0
ENSG00000084444	1212	980	847	2097	1680	1690	1133	2427
ENSG00000111305	18	16	27	78	14	8	16	20
ENSG00000134531	1	5	2	30	0	0	10	2
ENSG00000180861	0	0	4	0	0	4	0	1
ENSG00000201476	0	1	0	0	0	0	0	0
ENSG00000201909	14	0	0	0	0	0	0	0
ENSG00000256306	0	0	0	8	0	0	0	0
ENSG00000273079	1643	1273	1205	3191	952	1615	812	1810
ENSG00000277935	0	0	0	0	0	0	0	0
ENSG00000252445	4	1	5	8	1	0	0	0
ENSG00000200475	0	1	0	0	4	0	0	0
ENSG00000274302	0	0	0	0	0	0	0	0
ENSG00000256346	0	0	0	0	0	0	0	0
ENSG00000227760	0	0	0	0	0	0	0	0
ENSG00000256084	0	0	0	0	1	0	0	0
ENSG00000255763	0	0	0	0	0	0	0	0
ENSG00000251908	0	0	0	0	0	0	0	0
ENSG00000255749	0	0	0	0	0	0	0	0
ENSG00000244573	0	0	0	0	0	0	0	0
ENSG00000171681	2776	2426	1619	4885	4816	3840	2792	5893
ENSG00000121316	9	3	8	4	2	10	0	5
ENSG00000255649	0	0	0	0	0	0	0	0
ENSG00000200830	0	0	0	1	0	0	0	0
ENSG00000256751	0	0	0	0	0	0	0	0
ENSG00000070019	1	0	2	0	0	2	1	2
ENSG00000214772	0	0	0	0	0	0	0	3
ENSG00000261324	42	29	34	99	83	124	50	155
ENSG00000197837	13	24	11	50	33	56	54	60
ENSG00000246705	19	8	24	44	65	143	81	87
ENSG00000281457	0	0	0	0	0	0	0	0
ENSG00000084463	977	841	720	1969	1069	1605	796	1538
ENSG00000182993	97	24	56	145	150	243	102	262
ENSG00000179256	6	11	0	11	1	1	1	22
ENSG00000111339	10	17	3	1	4	44	0	7
ENSG00000256339	0	2	0	0	0	3	0	0
ENSG00000111341	8	2	1	29	19	2	5	3
ENSG00000139055	0	5	0	0	0	0	5	0
ENSG00000111348	18	16	14	18	31	36	20	35
ENSG00000139053	0	2	0	9	4	0	3	15
ENSG00000255727	0	0	0	1	1	4	4	5
ENSG00000134533	211	143	108	341	279	282	145	351
ENSG00000256650	2	1	0	0	0	0	1	2
ENSG00000255660	6	0	0	0	0	4	0	0
ENSG00000256283	0	1	0	2	3	0	0	1
ENSG00000151490	2886	1951	1844	4437	3056	3655	2099	4230
ENSG00000243916	3	11	3	10	14	13	1	0
ENSG00000151491	581	442	314	1147	872	1081	639	1362
ENSG00000200105	0	0	0	0	0	0	0	0
ENSG00000255565	4	12	9	8	24	7	9	3
ENSG00000256627	0	0	2	4	0	0	0	0
ENSG00000256953	0	0	4	0	0	0	0	0
ENSG00000023734	5100	3226	3226	9016	6015	9248	5178	11277
ENSG00000023697	173	105	87	234	399	397	278	675
ENSG00000256134	2	0	1	0	0	0	1	0
ENSG00000277216	0	0	0	0	0	0	0	0
ENSG00000188991	0	4	0	2	0	0	0	2
ENSG00000008394	2702	1627	1425	4213	4657	6782	3298	7786
ENSG00000274188	0	0	0	0	0	0	0	0
ENSG00000256238	9	13	7	26	25	26	24	35
ENSG00000215923	0	0	0	0	0	0	0	0
ENSG00000256450	3	1	0	0	0	0	0	6
ENSG00000048540	18134	15144	11327	32060	54898	44055	29675	67817
ENSG00000256564	152	140	81	262	144	212	123	271
ENSG00000255871	0	0	0	0	0	0	4	0
ENSG00000255740	0	0	0	0	0	0	0	0
ENSG00000256211	35	21	21	75	45	63	31	58
ENSG00000213235	2	0	1	3	1	0	1	4
ENSG00000212358	0	0	0	0	0	0	0	0
ENSG00000242991	0	0	0	0	0	0	0	0
ENSG00000256896	0	0	0	0	0	0	0	0
ENSG00000256756	0	0	0	2	0	0	1	0
ENSG00000256994	12	22	44	20	34	72	13	53
ENSG00000256389	0	1	0	2	2	0	0	6
ENSG00000206662	0	0	0	0	0	0	0	0
ENSG00000111404	34	7	10	11	10	34	5	2
ENSG00000139144	2	0	3	7	0	6	1	5
ENSG00000255892	0	1	0	1	0	0	0	0
ENSG00000255960	0	0	0	0	0	0	0	0
ENSG00000256138	0	0	1	0	0	0	0	0
ENSG00000139151	1	1	1	0	0	1	0	0
ENSG00000255993	1	1	0	1	0	5	1	3
ENSG00000255648	0	0	0	0	0	0	0	0
ENSG00000177938	0	0	0	0	0	0	0	4
ENSG00000227525	4	4	9	15	6	14	10	17
ENSG00000256844	0	0	0	0	0	0	0	0
ENSG00000052126	2105	1586	1346	3469	3025	2872	2025	3609
ENSG00000253284	51	109	41	215	71	98	39	102
ENSG00000240993	7	2	0	7	5	4	6	1
ENSG00000243854	5	1	2	0	6	0	2	1
ENSG00000139154	1199	1064	938	2544	2624	2018	1203	2865
ENSG00000255909	7	3	8	27	8	6	6	6
ENSG00000271462	0	0	0	0	0	0	0	0
ENSG00000200247	0	1	0	2	1	0	0	2
ENSG00000245205	4	2	3	21	15	2	2	23
ENSG00000240328	0	0	6	10	0	0	0	0
ENSG00000200885	0	1	0	0	0	0	0	0
ENSG00000255910	4	1	0	8	2	1	4	6
ENSG00000256849	8	3	4	24	10	13	7	14
ENSG00000221679	0	0	0	0	0	0	0	0
ENSG00000256287	0	0	0	3	2	2	0	5
ENSG00000256499	2	2	3	0	2	0	2	4
ENSG00000256879	0	0	2	2	0	0	0	0
ENSG00000172572	381	309	203	632	595	673	429	911
ENSG00000131982	0	5	1	0	1	1	0	5
ENSG00000256663	0	0	0	0	0	0	0	0
ENSG00000139155	57	35	12	132	43	114	46	86
ENSG00000111700	3	0	0	0	0	0	0	0
ENSG00000257046	0	0	0	0	0	0	0	0
ENSG00000256157	0	0	0	3	0	1	0	0
ENSG00000205754	0	0	1	0	0	0	0	0
ENSG00000257062	0	0	0	0	0	0	0	0
ENSG00000134538	0	0	0	2	0	0	0	1
ENSG00000084453	3	6	5	22	1	11	1	15
ENSG00000121351	0	0	0	0	0	1	1	2
ENSG00000121350	217	138	140	377	296	422	237	339
ENSG00000256021	0	0	0	2	4	2	2	3
ENSG00000004700	139	132	67	200	315	281	229	437
ENSG00000111711	1388	961	768	2511	2809	2524	1611	3150
ENSG00000134548	60	30	33	236	20	4	21	23
ENSG00000111713	4	2	2	2	7	3	4	7
ENSG00000111716	18286	12745	10790	30759	28574	34030	21029	44257
ENSG00000256615	0	0	0	0	0	0	0	0
ENSG00000255644	0	0	0	0	0	0	0	0
ENSG00000121361	6	0	0	1	0	0	1	0
ENSG00000069431	10	0	6	5	2	3	6	7
ENSG00000257022	0	0	1	1	0	0	0	0
ENSG00000275567	0	0	0	0	0	0	0	0
ENSG00000255627	1	0	0	1	0	0	0	1
ENSG00000111726	1267	865	959	2593	1065	2139	1244	1906
ENSG00000111728	1222	1024	820	2388	1655	1715	1194	2110
ENSG00000274624	10	10	1	15	1	12	12	2
ENSG00000212172	0	0	0	0	0	0	0	0
ENSG00000256714	0	0	0	0	0	0	0	0
ENSG00000111731	1571	993	1063	3167	2503	2302	1279	3107
ENSG00000256973	8	12	25	17	12	11	13	19
ENSG00000256371	0	0	0	0	4	0	0	0
ENSG00000256774	0	0	0	0	0	0	0	0
ENSG00000250166	0	0	0	0	4	0	1	0
ENSG00000257023	0	3	3	3	0	1	0	0
ENSG00000139163	6212	4595	3648	10103	13006	8683	6218	14590
ENSG00000274885	0	0	1	6	0	16	10	4
ENSG00000256995	1	0	2	5	0	6	0	5
ENSG00000241451	0	0	0	0	0	0	0	0
ENSG00000256923	0	0	1	0	0	0	0	0
ENSG00000256321	0	4	1	0	0	0	0	0
ENSG00000256353	0	0	0	0	0	0	0	0
ENSG00000115934	0	0	0	0	0	0	0	0
ENSG00000134532	104	81	64	213	151	98	44	209
ENSG00000256473	0	1	0	0	2	0	1	1
ENSG00000216192	2	0	0	0	0	0	0	0
ENSG00000255864	13	11	1	11	6	5	0	10
ENSG00000256120	4	1	0	9	3	2	0	2
ENSG00000197503	0	0	1	13	0	0	0	0
ENSG00000256852	0	0	0	0	0	0	0	0
ENSG00000244662	0	1	0	1	0	0	3	0
ENSG00000255745	0	0	0	0	0	0	0	0
ENSG00000240481	0	0	0	0	0	0	0	0
ENSG00000060982	2676	1750	1596	4456	2981	3925	2012	4743
ENSG00000256482	2	0	2	8	2	1	0	3
ENSG00000278969	0	0	0	16	0	0	0	14
ENSG00000255921	0	4	0	4	0	0	1	0
ENSG00000213736	0	0	0	0	0	0	0	0
ENSG00000226397	1	0	4	1	2	0	0	2
ENSG00000258879	0	0	1	0	2	0	0	0
ENSG00000118308	19	17	20	63	27	4	25	37
ENSG00000258546	0	0	1	9	0	2	0	2
ENSG00000258449	0	0	5	7	4	0	0	5
ENSG00000276842	3	0	6	14	7	20	8	8
ENSG00000118307	39	50	33	139	147	162	66	145
ENSG00000205707	779	496	519	1364	1563	1891	1037	1850
ENSG00000133703	1773	1135	1243	3981	2552	3288	1760	3739
ENSG00000274987	32	23	21	51	28	27	12	33
ENSG00000275197	0	3	0	18	0	9	1	2
ENSG00000278743	0	0	0	0	0	0	0	0
ENSG00000201439	0	0	0	0	0	0	0	0
ENSG00000241846	0	0	0	0	0	0	0	0
ENSG00000152936	1	2	3	0	0	0	2	0
ENSG00000279173	0	1	0	0	0	0	0	1
ENSG00000256079	0	0	0	0	0	0	0	0
ENSG00000255988	0	0	0	0	0	0	0	0
ENSG00000257009	0	0	1	0	0	0	0	0
ENSG00000222950	0	0	0	0	0	0	0	0
ENSG00000256686	0	0	0	0	0	0	0	0
ENSG00000255725	13	5	12	65	7	12	8	18
ENSG00000256440	0	0	0	0	2	0	0	0
ENSG00000256256	0	0	0	0	0	0	1	0
ENSG00000246695	159	100	96	238	96	239	44	212
ENSG00000123094	226	198	171	654	307	263	224	439
ENSG00000123095	38	15	6	77	1	32	9	4
ENSG00000123096	40	46	20	90	16	58	53	37
ENSG00000256894	0	0	0	0	0	0	0	0
ENSG00000256234	0	0	0	0	1	0	0	0
ENSG00000255750	0	0	0	0	0	0	0	2
ENSG00000278095	0	0	0	0	0	0	2	0
ENSG00000255858	0	0	0	0	0	0	0	0
ENSG00000255968	0	0	0	0	0	2	2	0
ENSG00000256185	0	0	0	0	0	0	0	0
ENSG00000123104	7	1	7	1	11	16	8	20
ENSG00000212549	0	0	0	0	0	0	0	0
ENSG00000234428	1	0	3	8	2	0	0	15
ENSG00000256640	0	0	0	0	0	0	0	0
ENSG00000064102	346	244	219	583	565	568	325	733
ENSG00000111790	835	688	523	1306	1272	1360	871	1597
ENSG00000247903	76	39	64	199	70	164	116	128
ENSG00000064115	322	329	202	781	410	711	318	705
ENSG00000280746	1	0	0	0	0	0	0	0
ENSG00000152944	1313	949	725	2190	2540	2495	1621	3251
ENSG00000275764	159	131	95	325	164	305	122	275
ENSG00000214700	5	1	0	0	0	1	0	0
ENSG00000271418	0	0	0	0	0	0	0	0
ENSG00000256226	0	0	1	0	0	0	2	0
ENSG00000256625	1	7	7	9	2	9	1	4
ENSG00000211455	372	293	294	917	681	710	528	1125
ENSG00000029153	300	196	199	625	354	638	278	539
ENSG00000245311	0	0	0	1	0	1	2	0
ENSG00000165935	9	7	4	28	4	42	1	13
ENSG00000257037	8	1	1	4	6	0	0	0
ENSG00000110841	590	535	498	1077	969	685	675	1220
ENSG00000248100	13	29	43	88	42	74	47	54
ENSG00000256056	31	46	26	73	29	23	14	48
ENSG00000256557	0	0	2	0	0	0	1	0
ENSG00000256377	6	1	0	3	4	1	4	4
ENSG00000174236	7	3	5	6	1	7	2	19
ENSG00000276261	10	8	2	4	3	14	3	18
ENSG00000230519	5	2	2	8	2	11	3	9
ENSG00000256504	1	0	0	0	0	0	0	0
ENSG00000061794	1701	1170	944	2753	2442	2789	1732	3532
ENSG00000252585	1	5	4	0	0	4	2	0
ENSG00000205693	12	25	2	6	17	1	9	5
ENSG00000256747	0	0	0	0	0	0	0	0
ENSG00000087448	2474	1709	1931	4701	3149	4244	2289	4359
ENSG00000256512	0	0	0	0	0	0	0	0
ENSG00000201612	0	0	0	0	0	0	0	0
ENSG00000274075	0	0	0	0	0	0	0	0
ENSG00000256378	0	0	0	0	0	0	0	0
ENSG00000087494	3	0	6	0	2	3	2	12
ENSG00000257042	0	0	0	0	0	0	0	0
ENSG00000123106	189	224	134	332	377	563	271	725
ENSG00000247934	3	4	7	7	33	28	14	11
ENSG00000255951	0	0	0	0	0	0	0	0
ENSG00000278733	4	0	0	12	12	13	6	12
ENSG00000273989	1	2	1	3	8	9	3	3
ENSG00000252237	0	0	0	0	0	0	0	0
ENSG00000202187	0	0	3	0	2	0	0	2
ENSG00000244712	6	2	3	6	7	7	3	9
ENSG00000256513	0	0	0	4	0	0	0	0
ENSG00000278687	0	0	0	0	0	0	0	0
ENSG00000222481	3	0	1	0	0	0	0	0
ENSG00000257258	0	0	0	0	0	1	0	4
ENSG00000064763	682	476	361	1111	771	633	369	1115
ENSG00000275278	0	0	0	0	0	0	0	0
ENSG00000275476	8	8	9	30	9	21	30	13
ENSG00000257176	40	24	28	113	32	50	28	43
ENSG00000274315	14	25	5	25	25	36	9	4
ENSG00000273680	28	14	14	18	9	12	7	15
ENSG00000087502	1736	1148	912	3240	3070	2930	1689	3640
ENSG00000257599	6	2	2	2	8	2	0	5
ENSG00000187950	10	8	17	36	25	27	16	32
ENSG00000133687	706	639	603	1450	694	1293	630	1071
ENSG00000257456	0	4	2	0	3	1	1	4
ENSG00000242986	1	7	1	15	3	10	3	5
ENSG00000276431	0	0	0	0	0	0	0	0
ENSG00000257262	0	5	0	3	0	0	0	1
ENSG00000257756	0	0	0	0	0	0	1	0
ENSG00000251781	0	0	0	0	0	0	0	0
ENSG00000257932	0	0	0	0	0	0	0	0
ENSG00000258202	0	0	0	0	0	0	0	0
ENSG00000133704	245	151	197	393	407	428	248	557
ENSG00000110888	741	565	534	1480	762	1003	574	1066
ENSG00000246331	0	1	0	0	0	2	0	0
ENSG00000235884	6	5	3	20	19	0	7	6
ENSG00000258118	0	0	0	1	0	0	0	0
ENSG00000110900	46	42	88	106	31	16	69	58
ENSG00000226472	14	6	12	25	9	27	7	6
ENSG00000256984	0	1	0	3	0	0	0	3
ENSG00000245614	64	9	28	72	83	91	26	46
ENSG00000013573	9	15	11	34	24	14	9	30
ENSG00000212533	0	0	0	0	0	0	0	0
ENSG00000270926	0	0	1	0	0	0	0	0
ENSG00000177359	11	16	22	25	14	15	20	35
ENSG00000270766	0	0	1	0	0	0	0	0
ENSG00000243517	4	3	3	12	3	6	6	6
ENSG00000270395	0	0	0	0	0	0	0	1
ENSG00000275097	4	0	0	0	4	3	0	1
ENSG00000139146	351	271	238	712	931	632	525	905
ENSG00000256176	7	2	0	0	1	0	6	3
ENSG00000177340	0	3	1	0	0	0	5	1
ENSG00000256232	0	0	0	5	0	6	3	0
ENSG00000170456	1559	1001	1047	2773	1959	2224	1248	2935
ENSG00000200388	0	4	0	0	1	0	0	2
ENSG00000275769	28	9	4	43	8	28	20	23
ENSG00000203437	0	0	0	8	1	0	0	0
ENSG00000256159	4	2	1	8	0	0	1	3
ENSG00000201228	0	1	0	0	0	0	0	0
ENSG00000225349	6	0	2	10	4	16	5	6
ENSG00000255867	2	0	0	3	0	0	0	0
ENSG00000252390	0	0	0	0	0	0	0	0
ENSG00000231788	0	0	0	7	0	0	2	0
ENSG00000233381	0	0	0	0	0	0	0	0
ENSG00000139160	165	121	79	241	151	146	138	323
ENSG00000151743	563	391	291	871	1012	1097	764	1442
ENSG00000266482	0	1	0	0	0	0	0	2
ENSG00000276058	9	10	3	10	13	8	13	24
ENSG00000276900	17	23	21	56	26	59	26	69
ENSG00000256843	0	0	0	0	0	1	0	0
ENSG00000223722	0	0	0	1	1	0	1	0
ENSG00000188375	35	22	22	63	36	51	33	64
ENSG00000252421	0	0	0	0	0	0	0	0
ENSG00000252204	0	0	0	0	0	0	0	0
ENSG00000256372	0	0	0	0	0	0	0	0
ENSG00000255760	0	0	0	0	0	0	0	0
ENSG00000256465	0	0	0	0	0	0	0	0
ENSG00000244436	0	0	0	3	0	0	0	0
ENSG00000252584	0	1	0	0	0	0	0	0
ENSG00000242314	0	0	1	0	0	1	0	1
ENSG00000256987	0	0	0	0	0	0	0	0
ENSG00000174718	862	712	514	1603	1327	1065	797	1342
ENSG00000276136	3	1	1	1	7	4	1	1
ENSG00000257094	0	3	0	0	0	0	0	0
ENSG00000257852	0	0	0	1	0	0	0	0
ENSG00000271357	0	0	0	0	0	0	0	0
ENSG00000257530	0	0	0	0	3	4	0	0
ENSG00000151746	1728	1675	1297	3445	2245	3076	1877	3296
ENSG00000277342	2	4	3	13	0	14	6	28
ENSG00000258134	4	2	0	0	0	0	2	0
ENSG00000274964	27	57	15	58	31	48	24	49
ENSG00000276115	45	55	46	72	61	55	18	63
ENSG00000207176	0	0	0	0	0	0	0	0
ENSG00000139132	1452	1133	959	2825	2319	2233	1289	3391
ENSG00000253063	0	0	0	0	0	0	0	0
ENSG00000087470	2803	2226	1710	4349	4730	4812	3201	5984
ENSG00000257643	0	2	0	0	0	1	3	5
ENSG00000201563	1	0	2	5	2	0	3	2
ENSG00000276148	10	15	13	54	11	55	18	15
ENSG00000257511	111	44	37	132	112	133	61	98
ENSG00000139131	220	139	168	356	105	238	131	287
ENSG00000274105	15	21	2	37	14	2	6	4
ENSG00000275854	30	19	12	46	26	35	13	44
ENSG00000057294	61	44	70	185	42	95	40	67
ENSG00000274976	0	2	0	5	0	0	0	1
ENSG00000244743	0	1	0	1	0	1	1	2
ENSG00000257316	2	0	0	2	0	0	0	0
ENSG00000257435	0	0	0	0	0	0	0	0
ENSG00000238911	0	0	0	0	0	0	1	0
ENSG00000110975	56	40	21	53	23	35	6	57
ENSG00000259937	27	14	9	21	4	15	10	16
ENSG00000281105	6	2	7	1	0	0	0	1
ENSG00000273853	10	15	10	16	3	3	4	16
ENSG00000256070	0	1	4	13	11	13	4	1
ENSG00000212475	2	0	0	0	0	0	0	0
ENSG00000270807	0	0	0	0	0	0	0	0
ENSG00000207026	0	0	3	0	0	0	0	0
ENSG00000201624	0	0	0	0	2	0	0	0
ENSG00000139133	62	39	51	108	29	114	52	96
ENSG00000245482	0	0	0	0	0	0	6	0
ENSG00000264446	0	0	0	0	0	0	0	0
ENSG00000256538	1	4	5	0	0	3	0	1
ENSG00000255628	0	0	0	0	0	0	0	0
ENSG00000256986	0	0	0	0	0	0	0	0
ENSG00000250788	0	0	0	0	0	0	0	0
ENSG00000255652	0	0	0	0	0	1	1	0
ENSG00000272435	0	0	0	0	0	0	0	0
ENSG00000258794	0	0	0	0	0	0	0	0
ENSG00000256614	0	0	0	0	1	1	0	0
ENSG00000257794	0	0	0	0	0	0	0	0
ENSG00000257899	0	0	0	0	0	0	0	0
ENSG00000257933	0	0	0	0	0	0	0	0
ENSG00000258368	0	0	0	0	0	0	0	0
ENSG00000257173	0	2	2	0	0	0	1	0
ENSG00000258278	0	0	0	0	0	0	0	0
ENSG00000274293	0	0	0	0	0	0	0	0
ENSG00000199843	0	0	0	0	0	0	0	0
ENSG00000201708	0	0	0	0	0	0	0	0
ENSG00000254381	0	0	0	0	0	0	0	0
ENSG00000257292	0	0	0	0	0	0	0	0
ENSG00000258360	3	0	0	0	0	0	0	0
ENSG00000253016	0	0	0	0	0	0	0	0
ENSG00000175548	310	157	218	782	269	567	159	334
ENSG00000266333	0	0	0	0	0	0	0	0
ENSG00000281888	0	0	0	0	0	0	0	0
ENSG00000257645	0	0	0	0	0	0	0	1
ENSG00000258119	0	0	1	0	0	0	0	0
ENSG00000139117	166	127	100	235	245	269	140	408
ENSG00000257718	10	3	5	10	0	0	9	10
ENSG00000252801	0	0	0	0	0	0	0	0
ENSG00000257586	0	0	0	0	0	2	0	2
ENSG00000257237	0	0	0	0	0	0	0	1
ENSG00000258144	0	0	0	0	0	0	0	0
ENSG00000270718	0	0	2	0	0	0	0	0
ENSG00000139116	7085	5846	5073	12466	9512	11038	6309	12806
ENSG00000252974	0	0	0	0	0	0	0	0
ENSG00000255991	0	0	1	0	0	0	0	0
ENSG00000270273	4	0	0	0	0	0	0	0
ENSG00000173208	164	113	66	230	361	346	184	444
ENSG00000180116	9	17	3	13	19	35	11	14
ENSG00000151229	2212	1650	1459	4301	3062	4185	2173	4492
ENSG00000223082	0	0	0	0	1	0	0	0
ENSG00000199571	1	4	3	7	5	2	0	7
ENSG00000229014	16	18	34	22	6	0	5	13
ENSG00000260943	3	0	0	0	0	0	0	0
ENSG00000223914	1	0	0	0	0	3	3	0
ENSG00000225342	2	0	0	10	0	17	2	18
ENSG00000188906	26	8	30	127	92	50	39	58
ENSG00000229899	0	0	0	1	0	1	0	0
ENSG00000205592	5	1	7	21	2	12	13	15
ENSG00000258167	0	0	0	0	0	0	0	0
ENSG00000207492	0	0	0	0	0	0	0	0
ENSG00000018236	9829	7715	5875	17531	22086	14836	10606	24122
ENSG00000257680	19	20	31	26	29	16	6	11
ENSG00000274682	58	33	14	63	12	38	21	34
ENSG00000165966	116	140	119	302	297	132	157	253
ENSG00000257228	2	0	4	3	0	1	0	1
ENSG00000252364	0	0	0	0	0	0	0	0
ENSG00000258239	0	0	0	0	0	0	0	0
ENSG00000257858	0	0	1	0	0	0	0	0
ENSG00000257784	0	0	0	0	0	0	0	0
ENSG00000257239	0	0	0	0	0	0	2	0
ENSG00000257128	0	0	0	0	0	0	0	0
ENSG00000271379	0	0	0	0	0	0	0	0
ENSG00000222884	0	0	0	0	0	0	0	0
ENSG00000151233	221	237	113	358	200	354	151	248
ENSG00000015153	1171	970	763	2599	1887	2467	1170	2676
ENSG00000134283	1497	1078	975	2900	1790	2247	1362	2677
ENSG00000257674	0	1	0	0	0	2	0	1
ENSG00000139168	1351	784	945	2069	1617	2705	1443	2919
ENSG00000278520	1	1	1	0	1	8	0	3
ENSG00000252917	0	0	0	2	0	0	0	0
ENSG00000274943	6	1	3	5	5	6	3	6
ENSG00000199886	0	0	0	0	0	0	0	0
ENSG00000257376	1	4	2	5	0	4	0	0
ENSG00000207142	0	0	6	0	0	7	0	0
ENSG00000139174	137	183	148	339	160	327	117	273
ENSG00000257225	14	7	11	11	9	18	7	27
ENSG00000258068	3	7	7	5	6	1	5	0
ENSG00000257510	0	0	0	16	0	0	0	0
ENSG00000257687	0	0	0	0	0	0	0	0
ENSG00000257405	6	3	3	23	5	11	8	11
ENSG00000257164	1	0	0	0	0	1	0	0
ENSG00000240759	0	1	0	1	0	1	0	8
ENSG00000257114	0	0	0	0	0	0	0	0
ENSG00000271272	0	0	0	5	0	0	1	0
ENSG00000257849	0	0	1	0	0	0	0	0
ENSG00000257373	0	5	0	0	0	0	0	0
ENSG00000257927	0	0	0	0	0	0	0	0
ENSG00000258331	0	0	2	0	0	0	2	0
ENSG00000215993	0	0	0	0	0	0	0	0
ENSG00000264437	0	0	0	0	0	0	0	4
ENSG00000173157	73	46	22	100	35	56	25	127
ENSG00000265012	0	1	0	0	0	0	0	0
ENSG00000241251	0	0	0	0	0	0	0	0
ENSG00000257813	0	0	0	0	0	0	1	0
ENSG00000271508	0	0	0	2	0	0	0	0
ENSG00000257907	2	1	1	4	0	0	1	3
ENSG00000129317	607	588	455	1281	1312	1451	765	1207
ENSG00000257896	1	1	2	15	6	2	5	15
ENSG00000198001	34	30	13	77	137	123	37	74
ENSG00000151239	709	505	302	1053	1050	1075	638	1729
ENSG00000139173	483	360	287	640	465	643	409	899
ENSG00000265029	0	0	1	0	0	0	0	0
ENSG00000258212	0	2	0	0	0	4	0	0
ENSG00000257947	0	0	0	5	0	0	9	3
ENSG00000257864	2	0	0	4	0	0	0	11
ENSG00000275286	81	43	33	102	52	59	31	55
ENSG00000184613	10351	8286	5994	16606	17210	18573	11109	24132
ENSG00000201788	0	1	0	0	0	0	0	0
ENSG00000185610	18	3	3	11	2	22	0	6
ENSG00000257319	0	0	0	0	0	0	0	0
ENSG00000257331	0	0	3	10	0	0	1	0
ENSG00000257572	1	0	0	0	0	3	0	1
ENSG00000199556	0	0	0	0	0	0	0	0
ENSG00000134297	54	27	42	68	28	39	29	93
ENSG00000257738	0	0	3	1	0	0	0	0
ENSG00000177119	130	85	57	328	244	243	183	328
ENSG00000278351	0	5	0	0	0	1	0	0
ENSG00000257368	0	0	0	0	0	9	2	2
ENSG00000257657	0	0	1	0	0	1	0	0
ENSG00000273015	609	409	500	1129	440	938	513	990
ENSG00000189079	1515	1403	944	2722	2835	3201	1822	3897
ENSG00000278475	0	3	5	0	0	0	7	0
ENSG00000265093	5	6	6	8	1	0	4	6
ENSG00000270429	0	4	0	5	3	8	3	2
ENSG00000139218	1316	910	806	2082	1627	2008	1148	2253
ENSG00000239397	0	0	0	0	0	0	0	0
ENSG00000111371	7696	6612	4896	14009	10094	13182	7547	13281
ENSG00000274591	12	15	18	20	17	15	6	10
ENSG00000134294	5468	4204	3094	9110	8829	8619	5006	11025
ENSG00000258096	0	0	0	0	1	0	3	0
ENSG00000257261	56	38	24	55	92	110	56	136
ENSG00000257496	0	3	7	2	7	5	2	0
ENSG00000275481	11	13	0	19	48	43	17	9
ENSG00000278896	1	1	0	0	0	1	2	2
ENSG00000272369	4	6	4	21	19	24	15	16
ENSG00000272963	2	0	1	4	0	2	0	0
ENSG00000271642	0	0	1	0	0	0	0	0
ENSG00000139209	8	21	17	18	5	19	6	9
ENSG00000274723	4	0	1	5	5	30	5	39
ENSG00000139211	368	277	353	825	341	808	274	496
ENSG00000179715	1	4	0	2	2	3	2	6
ENSG00000258352	5	0	0	1	0	0	0	4
ENSG00000263838	0	0	0	0	0	0	0	0
ENSG00000247774	3	0	0	0	0	0	6	0
ENSG00000257925	0	5	0	0	0	4	0	0
ENSG00000258181	0	0	0	0	0	3	1	4
ENSG00000276454	0	0	0	4	0	1	0	1
ENSG00000258116	0	0	0	0	0	0	0	0
ENSG00000199566	0	0	0	0	0	0	0	0
ENSG00000257924	0	0	0	0	0	0	0	0
ENSG00000264906	0	0	0	0	0	0	0	0
ENSG00000257906	0	0	0	0	0	0	0	0
ENSG00000258369	0	0	0	0	0	0	0	0
ENSG00000257807	0	0	0	2	0	0	0	0
ENSG00000257905	0	0	3	0	3	0	0	0
ENSG00000005175	1539	1477	1058	2970	3753	3374	2256	4718
ENSG00000276390	17	19	10	66	37	33	19	43
ENSG00000257433	2	1	4	5	1	0	1	5
ENSG00000111405	0	2	0	1	0	1	2	19
ENSG00000280054	0	0	0	3	0	0	2	5
ENSG00000274902	0	0	0	0	0	0	0	2
ENSG00000079337	0	5	5	5	4	2	2	6
ENSG00000211584	177	152	214	356	334	358	258	413
ENSG00000277173	0	0	0	0	0	0	0	0
ENSG00000061273	37	15	22	57	19	38	39	55
ENSG00000268069	0	0	0	0	0	0	0	0
ENSG00000276691	0	0	0	0	0	0	0	0
ENSG00000274737	0	0	0	0	0	0	0	0
ENSG00000257488	0	0	0	0	0	0	0	0
ENSG00000111424	3	1	2	14	0	14	8	0
ENSG00000205537	0	0	0	0	0	0	0	0
ENSG00000278385	8	3	1	16	0	2	13	15
ENSG00000279840	0	0	2	1	1	0	0	0
ENSG00000134291	1751	1556	1355	3070	2907	4183	2524	4579
ENSG00000139219	4	5	3	19	6	0	2	2
ENSG00000258203	0	0	0	3	0	4	0	0
ENSG00000257985	2	0	3	2	0	1	0	4
ENSG00000257955	0	0	0	0	0	0	0	0
ENSG00000276814	4	0	0	16	1	0	5	4
ENSG00000079387	282	214	182	588	608	448	328	629
ENSG00000240399	0	0	15	20	1	7	3	6
ENSG00000222635	0	0	0	0	0	0	2	0
ENSG00000226138	1	1	1	13	2	6	8	12
ENSG00000152556	1258	761	739	2190	1793	2526	1553	2337
ENSG00000275770	1	0	0	0	0	0	0	3
ENSG00000177981	1499	1068	964	2753	2163	2855	1666	2710
ENSG00000274124	1	0	6	11	1	7	1	7
ENSG00000258051	0	0	0	0	0	0	0	1
ENSG00000257885	0	0	1	0	4	0	0	0
ENSG00000257848	0	0	0	0	0	0	0	1
ENSG00000177875	674	564	535	967	622	1059	614	997
ENSG00000279875	4	9	4	23	11	1	0	20
ENSG00000269514	5	2	9	0	1	2	0	2
ENSG00000172640	0	0	0	0	1	0	0	0
ENSG00000258234	0	5	0	13	1	7	2	0
ENSG00000275228	4	10	3	10	1	4	1	19
ENSG00000187166	3	0	0	0	0	0	0	0
ENSG00000258273	0	0	0	0	0	0	0	0
ENSG00000167528	481	309	320	1007	481	800	440	849
ENSG00000257735	0	1	1	0	0	1	0	0
ENSG00000257763	0	2	0	0	0	5	0	0
ENSG00000273765	0	0	3	0	1	0	2	1
ENSG00000258024	0	1	3	8	0	0	0	6
ENSG00000257792	0	0	0	0	0	0	0	0
ENSG00000273434	0	0	0	0	0	0	0	1
ENSG00000226413	0	3	3	12	0	2	0	1
ENSG00000139223	0	0	2	0	0	8	0	6
ENSG00000177627	2	3	1	1	1	5	3	2
ENSG00000258121	0	0	0	0	0	0	0	0
ENSG00000240443	0	0	0	0	0	0	0	0
ENSG00000197376	0	1	1	0	0	0	4	3
ENSG00000198678	0	0	0	0	0	0	0	0
ENSG00000167531	2	0	0	2	0	0	0	8
ENSG00000224709	0	0	0	0	0	0	0	0
ENSG00000139620	994	1010	814	1871	2198	2088	1490	2971
ENSG00000221491	0	0	0	0	0	0	1	0
ENSG00000281842	1	0	0	4	0	0	0	0
ENSG00000206612	2	1	1	0	0	0	0	1
ENSG00000207313	2	6	1	4	0	0	0	12
ENSG00000129315	700	590	466	1189	571	949	572	949
ENSG00000257987	0	1	0	0	0	0	0	0
ENSG00000257653	0	0	0	0	0	0	0	0
ENSG00000174233	117	71	46	177	41	156	61	121
ENSG00000264201	0	0	0	0	0	0	0	0
ENSG00000257660	6	2	4	8	2	2	9	0
ENSG00000271547	0	0	0	0	0	0	0	0
ENSG00000207467	0	0	0	1	0	0	2	0
ENSG00000167535	343	258	253	581	204	626	300	642
ENSG00000174243	503	351	344	776	570	722	470	853
ENSG00000172602	11	3	3	3	10	4	3	12
ENSG00000199394	1	0	0	0	2	2	1	0
ENSG00000239617	4	1	11	3	7	1	1	20
ENSG00000272822	0	5	2	19	2	3	2	5
ENSG00000139537	144	117	127	284	247	361	121	336
ENSG00000134285	152	115	122	244	80	117	110	195
ENSG00000255863	0	0	0	0	0	0	0	0
ENSG00000281789	11	7	19	26	1	10	6	6
ENSG00000134287	402	363	361	670	521	768	487	928
ENSG00000169884	3	13	9	27	6	19	11	12
ENSG00000200303	0	0	0	0	0	0	0	0
ENSG00000125084	0	0	2	1	0	1	0	0
ENSG00000181418	0	0	0	4	0	0	0	1
ENSG00000258283	0	0	0	0	0	0	0	0
ENSG00000257913	13	8	10	19	3	27	7	12
ENSG00000181929	469	304	291	630	586	827	510	897
ENSG00000167548	55	62	66	116	35	72	46	106
ENSG00000167550	41	37	39	84	25	47	20	73
ENSG00000277672	0	0	0	2	0	2	0	0
ENSG00000139549	0	0	3	6	2	0	0	0
ENSG00000257346	0	1	0	0	0	0	1	1
ENSG00000139636	109	109	71	156	71	99	114	183
ENSG00000123416	2919	2001	1613	4521	6143	7866	4906	8296
ENSG00000258017	3	4	2	20	6	5	6	14
ENSG00000200309	0	1	0	0	0	1	2	0
ENSG00000167552	165206	129421	106630	305255	253810	428226	239397	399831
ENSG00000167553	34	19	33	65	34	79	65	91
ENSG00000274017	0	0	0	0	0	0	0	0
ENSG00000258101	0	1	0	0	0	0	2	0
ENSG00000258232	0	0	0	0	0	0	0	0
ENSG00000258334	0	0	0	1	0	0	0	0
ENSG00000135406	1	3	1	0	1	0	0	2
ENSG00000135451	1	2	0	0	0	0	0	0
ENSG00000186897	3	2	2	6	0	1	1	0
ENSG00000178401	15	12	4	37	20	10	14	3
ENSG00000123352	522	356	328	876	713	967	579	981
ENSG00000257954	8	6	4	19	4	4	1	6
ENSG00000257464	2	6	2	12	0	5	2	3
ENSG00000135519	5	0	7	2	0	0	1	2
ENSG00000187778	583	404	383	1098	575	1021	704	1245
ENSG00000110844	5	5	8	16	1	18	15	5
ENSG00000257964	0	0	0	0	3	0	0	0
ENSG00000135436	2	0	3	2	0	0	1	0
ENSG00000199237	0	3	0	0	0	1	0	1
ENSG00000258284	3	0	0	0	0	0	4	3
ENSG00000257243	8	4	6	3	4	3	1	3
ENSG00000258104	0	0	0	1	0	0	0	2
ENSG00000161791	44	23	31	52	35	22	55	46
ENSG00000139644	12732	10458	7924	21762	27594	24473	17176	33967
ENSG00000257570	0	0	0	0	0	0	0	0
ENSG00000257730	0	0	0	3	4	0	0	0
ENSG00000167566	11	24	15	42	9	7	19	16
ENSG00000258057	29	21	32	92	50	23	32	32
ENSG00000186666	204	151	104	370	329	319	179	455
ENSG00000257253	0	2	0	0	0	2	0	0
ENSG00000242041	0	0	2	0	0	1	0	0
ENSG00000135472	317	207	231	416	217	393	217	426
ENSG00000258135	0	0	0	0	0	0	0	0
ENSG00000257771	3	0	2	7	3	0	0	0
ENSG00000167580	0	0	0	2	0	1	0	0
ENSG00000257588	0	0	1	0	0	0	0	0
ENSG00000257378	0	0	0	0	0	0	0	0
ENSG00000161798	1	1	0	0	0	1	0	1
ENSG00000086159	0	0	1	0	0	4	0	3
ENSG00000161800	118	114	120	154	104	208	112	245
ENSG00000110881	406	333	267	686	186	498	246	278
ENSG00000066117	279	152	159	372	218	370	187	458
ENSG00000167588	0	0	0	1	0	0	0	0
ENSG00000178449	727	493	524	1391	667	1336	849	1465
ENSG00000272368	33	14	18	47	12	16	4	14
ENSG00000139624	835	575	618	1193	836	1181	739	1269
ENSG00000050405	175	134	113	236	390	353	291	381
ENSG00000257298	19	4	3	1	1	6	12	0
ENSG00000257531	2	5	0	1	2	3	0	7
ENSG00000257256	0	0	0	10	0	3	0	0
ENSG00000221604	0	0	0	0	1	0	0	0
ENSG00000212496	5	0	0	0	0	0	0	0
ENSG00000278842	3	5	0	10	0	0	0	3
ENSG00000185958	11	10	7	21	5	0	7	24
ENSG00000244266	1	0	1	4	0	2	2	6
ENSG00000161813	643	615	477	1408	1231	783	640	1703
ENSG00000066084	982	703	756	1610	1331	1742	935	2123
ENSG00000207136	1	0	0	0	0	1	0	0
ENSG00000200183	6	7	5	18	2	2	10	16
ENSG00000200428	0	0	3	11	0	0	0	0
ENSG00000271018	1	1	0	1	2	1	0	0
ENSG00000123268	331	209	143	548	369	458	211	505
ENSG00000271490	0	1	0	3	0	0	0	1
ENSG00000243075	0	0	0	0	0	0	0	0
ENSG00000186452	1	2	2	5	0	2	11	20
ENSG00000271621	0	0	0	2	0	0	0	0
ENSG00000185432	27	17	29	60	16	38	31	25
ENSG00000274156	12	0	15	6	6	9	3	6
ENSG00000199740	0	0	4	1	0	1	0	0
ENSG00000271596	2	0	2	0	0	1	1	0
ENSG00000214511	1	3	1	1	0	0	1	3
ENSG00000274797	0	0	0	0	0	4	1	1
ENSG00000110911	1017	700	537	1780	1724	1820	1140	1741
ENSG00000272028	0	0	0	0	0	0	0	0
ENSG00000199903	0	0	0	0	0	0	0	0
ENSG00000050426	214	129	135	356	463	535	413	616
ENSG00000277201	1	0	0	2	4	2	2	2
ENSG00000110925	1172	882	879	1528	1158	1629	830	2148
ENSG00000135457	429	353	396	871	547	819	502	976
ENSG00000244540	0	0	0	0	0	1	1	0
ENSG00000257246	1	11	6	12	8	0	8	25
ENSG00000200953	0	0	2	3	0	0	0	0
ENSG00000199824	2	0	1	0	0	0	1	2
ENSG00000184271	87	56	81	130	100	123	81	126
ENSG00000278126	16	13	33	48	15	60	36	34
ENSG00000183283	2305	1564	1297	3661	3646	3969	2462	4839
ENSG00000170545	15	9	19	17	27	22	16	30
ENSG00000110934	1	0	0	1	0	3	0	2
ENSG00000139610	0	0	0	0	0	0	0	1
ENSG00000139629	2	2	0	4	0	0	1	2
ENSG00000050438	1281	1051	1055	2514	1264	1740	1103	1969
ENSG00000271065	0	0	0	0	0	0	1	0
ENSG00000196876	326	387	295	597	268	367	222	407
ENSG00000257851	11	4	6	1	2	0	6	3
ENSG00000260122	0	0	0	0	0	0	0	0
ENSG00000278451	0	0	0	0	0	0	0	0
ENSG00000261586	0	1	1	0	0	5	3	2
ENSG00000261308	0	0	0	0	0	0	0	0
ENSG00000260473	1	0	0	0	0	0	0	0
ENSG00000259887	0	3	0	2	2	1	0	3
ENSG00000167612	0	0	0	9	0	0	0	9
ENSG00000258021	0	0	0	0	0	1	0	0
ENSG00000139567	0	0	4	5	0	5	2	2
ENSG00000135503	277	234	217	466	203	441	202	353
ENSG00000206992	12	8	0	6	0	5	3	3
ENSG00000161835	3	0	5	0	0	3	0	0
ENSG00000123358	4	0	4	2	4	7	0	6
ENSG00000259884	0	0	0	0	0	0	0	0
ENSG00000123395	15	11	5	28	17	22	12	32
ENSG00000257663	0	0	0	0	0	0	0	0
ENSG00000257542	5	4	7	0	0	3	0	0
ENSG00000272724	0	0	0	0	0	1	3	0
ENSG00000257989	2	1	0	0	0	0	0	0
ENSG00000265009	0	0	0	0	0	0	0	0
ENSG00000265804	0	0	0	0	0	0	0	0
ENSG00000167767	0	0	2	2	0	1	0	0
ENSG00000257137	0	0	0	0	0	1	1	0
ENSG00000258279	0	0	0	0	0	0	0	1
ENSG00000257649	0	0	0	2	0	0	0	0
ENSG00000135480	0	1	1	2	0	4	0	0
ENSG00000281415	0	0	0	0	0	0	0	0
ENSG00000257671	0	0	0	0	0	0	0	0
ENSG00000170442	4	4	4	3	0	3	1	0
ENSG00000135477	0	2	2	0	0	0	0	1
ENSG00000257830	0	0	0	0	0	0	0	0
ENSG00000205426	0	2	0	0	1	0	1	0
ENSG00000257829	0	1	0	0	0	0	0	0
ENSG00000170523	2	0	0	0	0	0	0	1
ENSG00000274928	0	0	1	0	1	0	0	0
ENSG00000135443	0	0	0	0	0	0	0	0
ENSG00000161849	0	0	0	0	0	0	1	0
ENSG00000258253	0	0	0	0	0	0	0	0
ENSG00000161850	0	1	0	0	0	0	0	0
ENSG00000257500	0	0	0	0	0	0	0	1
ENSG00000257844	0	0	0	0	0	0	1	0
ENSG00000170454	0	0	0	0	0	0	0	0
ENSG00000185479	0	0	3	2	0	0	0	0
ENSG00000280966	0	0	0	0	0	0	0	0
ENSG00000170465	2	0	0	0	0	1	0	0
ENSG00000281474	0	0	0	0	0	0	0	0
ENSG00000205420	0	0	0	0	0	0	0	0
ENSG00000281194	0	0	0	0	0	0	0	0
ENSG00000186081	0	1	0	0	1	0	2	0
ENSG00000280827	0	0	0	0	0	0	0	0
ENSG00000139648	1	4	0	0	0	0	0	0
ENSG00000170484	0	0	0	0	1	0	0	0
ENSG00000170486	0	0	0	0	0	0	1	0
ENSG00000257495	0	0	2	0	0	4	1	0
ENSG00000186049	0	0	0	0	0	0	0	0
ENSG00000258120	0	0	0	0	0	0	0	0
ENSG00000172867	0	0	0	4	0	0	0	0
ENSG00000167768	0	0	3	0	0	0	1	0
ENSG00000189182	0	0	0	0	0	0	0	0
ENSG00000257700	0	0	0	0	0	0	0	0
ENSG00000257402	0	0	0	0	0	1	0	0
ENSG00000257616	0	1	1	0	0	0	1	1
ENSG00000258036	2	0	0	0	0	0	0	0
ENSG00000257343	0	0	0	0	0	0	0	0
ENSG00000257675	2	4	3	11	5	8	3	16
ENSG00000257125	0	0	0	4	0	0	0	0
ENSG00000258071	0	0	0	0	0	0	0	0
ENSG00000185069	0	0	0	0	0	1	0	0
ENSG00000257404	0	0	0	0	0	0	0	0
ENSG00000186442	0	0	1	0	0	0	1	0
ENSG00000170477	1	0	0	6	0	0	1	0
ENSG00000185640	1	0	0	5	0	0	0	0
ENSG00000281110	0	0	0	0	0	0	0	0
ENSG00000257389	1	0	0	0	0	0	0	0
ENSG00000170423	1	0	1	0	2	0	1	0
ENSG00000241146	0	0	3	0	0	1	0	0
ENSG00000170421	2	1	6	15	0	11	4	1
ENSG00000278185	0	0	0	1	0	0	0	0
ENSG00000111057	33	23	20	42	14	58	21	43
ENSG00000265039	0	0	0	0	0	0	0	0
ENSG00000063046	1302	1150	927	2453	2336	2388	1655	3494
ENSG00000257475	12	8	10	17	2	5	14	15
ENSG00000257337	9	27	43	82	8	27	25	49
ENSG00000111077	5	4	3	3	9	1	3	3
ENSG00000278108	0	0	0	0	0	0	0	0
ENSG00000167778	122	144	129	292	112	232	137	323
ENSG00000167779	7	13	18	23	4	16	12	46
ENSG00000167780	0	1	0	0	0	0	2	0
ENSG00000258074	0	0	0	0	0	0	1	0
ENSG00000238669	0	0	0	0	0	0	0	0
ENSG00000258016	11	3	0	5	9	6	7	5
ENSG00000257790	1	0	2	2	0	0	1	2
ENSG00000139631	105	81	131	198	103	76	71	150
ENSG00000257808	0	0	0	0	0	0	0	0
ENSG00000139651	43	55	59	126	36	100	32	75
ENSG00000139626	0	0	0	1	0	0	0	0
ENSG00000172819	0	0	2	4	0	0	0	0
ENSG00000182544	123	145	136	243	80	213	109	239
ENSG00000135476	3	1	0	3	0	2	2	5
ENSG00000123349	5877	3804	4029	10761	6604	12091	6779	11643
ENSG00000257605	11	6	11	37	14	14	18	35
ENSG00000139637	394	243	239	506	374	439	346	719
ENSG00000094914	245	217	214	343	285	317	293	420
ENSG00000170374	0	0	0	0	0	1	0	2
ENSG00000185591	202	264	189	399	276	334	188	397
ENSG00000280756	0	0	0	0	0	0	0	0
ENSG00000135409	0	0	0	5	3	0	0	0
ENSG00000205352	94	62	54	189	183	247	152	320
ENSG00000257379	0	0	0	0	0	0	0	0
ENSG00000197111	806	526	612	1536	532	1273	627	1237
ENSG00000281445	4	2	1	7	0	1	2	2
ENSG00000273658	0	0	0	0	0	0	0	0
ENSG00000139625	28	26	7	65	11	51	20	39
ENSG00000270175	18	5	16	19	8	18	11	17
ENSG00000139546	114	67	66	169	78	188	100	182
ENSG00000267281	0	4	3	3	1	9	3	3
ENSG00000139574	0	0	0	0	0	0	0	0
ENSG00000170653	142	163	56	212	167	200	137	186
ENSG00000257550	0	0	0	0	0	0	1	0
ENSG00000275488	2	3	1	20	2	12	4	1
ENSG00000135390	2895	1821	1873	4669	3392	5612	3305	6305
ENSG00000213470	0	0	0	0	0	0	0	0
ENSG00000012822	155	125	193	233	133	308	80	273
ENSG00000260492	9	0	4	6	1	6	1	3
ENSG00000260030	30	22	23	52	20	16	16	46
ENSG00000253053	0	0	0	0	0	0	0	0
ENSG00000249641	0	0	0	0	0	1	1	0
ENSG00000123364	0	1	0	0	1	0	4	8
ENSG00000123407	0	0	0	0	0	0	0	0
ENSG00000228630	0	0	0	0	0	2	0	1
ENSG00000275589	0	0	0	0	0	0	0	0
ENSG00000277994	0	0	0	0	0	0	0	0
ENSG00000274817	0	0	0	0	0	0	0	0
ENSG00000277129	0	0	0	0	0	0	1	0
ENSG00000123388	2	0	0	0	0	0	0	1
ENSG00000251151	1	0	0	0	1	0	0	1
ENSG00000180818	0	0	0	5	0	0	2	0
ENSG00000273049	0	0	0	0	0	0	0	0
ENSG00000197757	0	0	1	0	0	0	0	0
ENSG00000207924	0	0	0	0	0	0	0	0
ENSG00000250133	0	0	0	0	0	0	0	0
ENSG00000180806	0	1	1	0	0	0	0	0
ENSG00000250451	0	0	0	0	0	0	0	8
ENSG00000037965	0	0	0	0	0	6	0	0
ENSG00000198353	0	0	0	0	0	0	0	2
ENSG00000273046	0	0	0	0	0	0	0	0
ENSG00000260597	0	0	0	0	0	0	0	2
ENSG00000172789	0	0	0	0	0	0	0	0
ENSG00000207571	0	0	0	0	0	0	0	0
ENSG00000248265	0	0	2	0	0	1	2	1
ENSG00000250654	0	0	0	0	0	0	0	0
ENSG00000249388	0	0	0	0	0	0	0	0
ENSG00000250432	0	0	0	0	0	0	0	0
ENSG00000202146	0	0	0	0	0	0	0	0
ENSG00000250742	3	1	2	7	0	7	0	8
ENSG00000260470	0	0	0	0	0	0	0	0
ENSG00000257534	0	0	0	0	0	0	0	0
ENSG00000248576	0	0	0	0	0	0	0	0
ENSG00000123415	136	91	161	300	145	341	213	364
ENSG00000094916	5420	3660	3884	8460	5287	7332	4560	8797
ENSG00000265371	0	0	0	0	0	0	0	0
ENSG00000241785	0	0	0	2	0	0	0	0
ENSG00000257596	6	2	7	15	8	1	7	6
ENSG00000258344	1	1	0	5	0	0	0	0
ENSG00000135486	3876	2639	2779	6618	5136	6040	3961	8790
ENSG00000123405	0	0	0	0	3	0	1	2
ENSG00000111481	2271	1797	1488	4199	3785	4764	2971	5705
ENSG00000207381	0	0	0	0	0	0	0	0
ENSG00000199122	0	1	0	0	0	0	0	1
ENSG00000264028	0	0	0	0	0	0	0	2
ENSG00000258137	0	0	0	3	1	0	0	0
ENSG00000258086	1	0	0	4	0	0	0	3
ENSG00000139572	0	0	0	1	0	0	0	0
ENSG00000161642	10	2	4	13	7	7	9	18
ENSG00000161638	0	5	3	1	0	2	3	3
ENSG00000257477	0	0	0	0	0	0	0	0
ENSG00000170627	0	0	0	0	0	0	1	3
ENSG00000123338	1	4	4	2	1	10	5	3
ENSG00000257824	0	0	0	0	0	0	0	0
ENSG00000123360	53	43	50	92	26	60	48	79
ENSG00000135447	489	283	313	923	339	950	517	1066
ENSG00000257780	0	0	1	0	0	0	0	0
ENSG00000135413	0	0	0	0	0	0	1	0
ENSG00000161634	0	0	0	0	0	0	0	4
ENSG00000257634	0	0	0	1	0	0	0	2
ENSG00000270858	0	0	0	0	0	0	0	0
ENSG00000172551	0	0	0	0	1	0	0	1
ENSG00000135426	8	0	0	1	0	4	0	2
ENSG00000257870	0	0	0	1	0	1	0	0
ENSG00000123307	3	3	0	0	0	0	0	0
ENSG00000196534	0	1	0	0	0	0	0	0
ENSG00000257350	0	3	2	5	3	2	5	2
ENSG00000170605	1	0	0	0	0	0	0	0
ENSG00000224622	0	0	0	1	0	0	4	0
ENSG00000227423	0	0	0	0	0	0	0	0
ENSG00000179919	0	0	0	0	0	1	0	0
ENSG00000197706	0	0	0	0	0	0	0	0
ENSG00000213451	2	0	0	0	0	0	0	0
ENSG00000205331	0	0	0	0	0	0	0	0
ENSG00000188324	0	0	0	0	0	0	1	0
ENSG00000230307	0	0	0	0	0	0	0	1
ENSG00000205330	0	0	0	0	0	0	0	0
ENSG00000205329	0	0	0	3	0	0	0	1
ENSG00000257757	0	0	0	0	0	0	0	1
ENSG00000187857	0	0	0	0	0	0	1	0
ENSG00000203408	1	0	0	0	0	0	0	0
ENSG00000233606	0	0	0	0	0	0	1	0
ENSG00000257414	0	0	0	0	0	0	0	0
ENSG00000205328	0	0	0	2	0	0	0	0
ENSG00000179899	0	5	0	2	3	3	0	4
ENSG00000185821	1	0	0	4	0	0	0	0
ENSG00000258763	0	0	1	0	6	0	0	0
ENSG00000179695	1	0	2	0	0	0	0	0
ENSG00000184954	0	0	0	0	0	1	0	0
ENSG00000205327	0	1	0	0	0	0	0	0
ENSG00000234670	0	0	0	0	0	0	0	0
ENSG00000179626	0	0	0	0	0	0	0	0
ENSG00000179615	0	0	0	0	0	0	0	0
ENSG00000272937	0	0	0	0	0	0	0	0
ENSG00000175398	0	0	1	0	0	0	0	0
ENSG00000258921	0	0	0	1	1	0	0	0
ENSG00000272837	0	0	0	0	0	0	0	0
ENSG00000258907	4	4	1	6	2	2	2	2
ENSG00000270458	0	0	0	0	0	0	0	0
ENSG00000170439	0	0	0	2	0	0	0	3
ENSG00000135424	51	26	44	45	21	29	24	61
ENSG00000258311	9	11	16	21	35	8	2	13
ENSG00000135441	284	165	234	473	222	526	298	477
ENSG00000135437	0	8	2	3	1	9	5	18
ENSG00000135404	4040	2941	2635	6285	4327	6835	4344	7536
ENSG00000258056	25	2	30	41	33	68	43	33
ENSG00000258045	1	0	0	0	1	0	0	0
ENSG00000257384	0	0	0	0	0	4	0	0
ENSG00000135414	991	633	571	1495	1201	1305	725	1778
ENSG00000205323	17	3	17	12	3	26	24	9
ENSG00000257390	0	5	0	2	1	0	1	5
ENSG00000257509	0	0	0	0	0	0	3	2
ENSG00000123353	204	134	122	381	238	349	239	418
ENSG00000135392	21	36	31	48	48	51	48	107
ENSG00000182796	31	6	14	36	37	50	26	53
ENSG00000123342	0	0	0	3	0	0	0	3
ENSG00000257966	0	0	1	0	0	1	3	0
ENSG00000265119	0	0	0	0	0	0	0	0
ENSG00000207339	0	0	0	0	0	0	0	0
ENSG00000257569	0	2	0	1	0	0	0	0
ENSG00000170473	457	292	247	752	695	789	511	956
ENSG00000065357	89	50	37	74	98	135	82	72
ENSG00000273973	0	1	2	3	4	1	1	6
ENSG00000185664	24	1	3	4	11	0	7	17
ENSG00000123374	3	6	0	7	14	2	1	32
ENSG00000258554	0	0	0	0	0	0	0	0
ENSG00000111540	1168	816	701	1624	1536	1778	1116	2184
ENSG00000237493	1	1	1	1	0	0	0	0
ENSG00000139531	191	119	171	279	253	492	265	371
ENSG00000123411	423	216	276	786	233	527	296	649
ENSG00000273890	15	14	18	16	10	20	14	27
ENSG00000257449	7	2	0	0	0	0	2	1
ENSG00000197728	2155	1413	1532	3699	2088	4344	2405	4510
ENSG00000065361	13	11	15	11	10	13	4	8
ENSG00000257411	0	0	0	0	0	0	0	0
ENSG00000170515	762	505	537	1094	804	1151	661	1147
ENSG00000257553	0	0	0	0	0	0	0	0
ENSG00000229117	2121	1439	1531	3619	2257	3960	2285	4327
ENSG00000135482	85	68	119	167	117	128	94	193
ENSG00000139641	350	231	189	488	318	491	315	552
ENSG00000258345	0	0	0	0	0	2	0	0
ENSG00000258317	0	0	0	0	0	0	0	7
ENSG00000257809	0	0	0	0	0	0	0	1
ENSG00000196465	1345	823	931	2052	1328	2564	1497	2783
ENSG00000092841	22128	15201	15288	38091	27368	45686	25334	49163
ENSG00000258199	139	79	96	199	62	162	98	171
ENSG00000139613	706	619	400	1349	1016	1279	620	1239
ENSG00000181852	770	581	452	1111	1212	1302	1035	1783
ENSG00000139579	404	275	336	825	440	833	566	965
ENSG00000139540	1	0	0	0	0	0	0	0
ENSG00000139645	86	52	63	118	60	96	53	104
ENSG00000135469	142	132	107	333	112	294	122	352
ENSG00000258260	0	0	0	0	0	0	0	0
ENSG00000062485	1675	1215	1139	2662	2934	3237	2072	4091
ENSG00000144785	0	0	0	0	0	0	0	0
ENSG00000257303	5	4	0	5	8	13	3	11
ENSG00000257740	0	1	2	9	2	7	3	2
ENSG00000257727	151	117	113	252	75	194	106	159
ENSG00000135473	166	131	100	351	150	193	224	275
ENSG00000110944	3	6	2	1	5	6	2	4
ENSG00000170581	241	196	215	318	184	279	163	284
ENSG00000252206	1	0	2	0	0	0	0	1
ENSG00000175336	4	0	0	5	0	0	0	3
ENSG00000274823	0	0	0	0	0	0	0	0
ENSG00000259099	1	0	5	0	1	1	0	3
ENSG00000276272	1	0	0	0	0	0	0	0
ENSG00000274569	0	0	0	0	0	0	0	0
ENSG00000111602	75	31	43	112	55	97	39	174
ENSG00000135517	1	7	2	26	36	45	6	52
ENSG00000176422	264	215	177	467	344	422	295	588
ENSG00000135423	0	1	0	0	1	2	2	18
ENSG00000257576	18	9	12	15	15	20	37	18
ENSG00000076067	42	48	33	82	48	82	32	81
ENSG00000201579	0	0	0	0	0	0	0	0
ENSG00000076108	174	105	158	241	105	167	120	177
ENSG00000110955	11145	7890	7370	17924	11844	19259	11224	25025
ENSG00000207031	1	2	2	8	0	1	1	8
ENSG00000110958	4288	2698	2733	7615	4037	7451	3687	7609
ENSG00000241217	0	0	0	0	0	1	0	2
ENSG00000196531	8028	5357	5056	14163	8854	14770	8043	16831
ENSG00000198056	224	156	114	283	252	355	191	331
ENSG00000025423	11	12	9	4	13	31	4	44
ENSG00000258679	1	0	2	2	0	0	2	2
ENSG00000273536	0	0	0	0	0	0	0	0
ENSG00000258816	0	0	0	0	0	1	0	0
ENSG00000212383	0	0	0	0	0	0	0	0
ENSG00000170426	0	0	0	0	4	4	0	8
ENSG00000278400	0	0	0	0	0	0	0	0
ENSG00000139547	9	0	1	0	2	0	0	0
ENSG00000278399	0	0	0	0	0	0	0	0
ENSG00000166856	0	0	0	0	0	0	4	0
ENSG00000166860	141	147	98	364	169	337	197	427
ENSG00000166863	0	0	0	0	1	0	0	1
ENSG00000166866	0	0	0	3	0	0	0	4
ENSG00000166881	32	11	45	46	17	25	32	53
ENSG00000166886	45	21	30	80	53	38	22	59
ENSG00000166888	2	2	11	2	2	11	2	9
ENSG00000123384	94	59	78	114	47	110	53	111
ENSG00000259125	0	0	0	0	0	0	0	0
ENSG00000221365	0	0	0	0	0	0	0	0
ENSG00000182379	2	0	0	0	0	1	0	7
ENSG00000182199	295	181	211	559	346	582	285	702
ENSG00000276727	0	0	0	0	0	0	0	0
ENSG00000185633	0	3	4	2	0	0	2	2
ENSG00000185482	0	2	3	4	0	1	3	4
ENSG00000258830	0	0	0	0	0	0	0	0
ENSG00000179912	993	636	838	1945	1414	2227	1341	2341
ENSG00000201198	1	1	0	4	0	0	0	0
ENSG00000258001	0	1	0	2	0	0	0	0
ENSG00000175189	0	0	0	0	0	0	0	1
ENSG00000139269	0	1	3	6	0	0	2	9
ENSG00000111087	0	0	1	0	0	4	0	0
ENSG00000123329	7	5	1	21	1	8	2	3
ENSG00000166986	1624	1189	1079	2876	1932	3369	1738	3053
ENSG00000275657	0	0	0	0	0	0	0	0
ENSG00000175197	967	637	648	1816	1348	2183	1194	2181
ENSG00000208028	2	1	0	6	2	2	0	0
ENSG00000166987	8	22	21	40	2	26	19	34
ENSG00000175203	1576	1115	952	2846	1330	2800	1451	2615
ENSG00000155980	1776	1181	1271	2576	1748	2959	1842	3272
ENSG00000166908	129	167	126	308	169	236	178	300
ENSG00000178498	421	227	331	673	341	548	335	702
ENSG00000240771	20	11	18	48	3	42	17	22
ENSG00000224713	0	0	1	0	0	1	0	0
ENSG00000135502	1	0	6	0	3	0	3	6
ENSG00000135454	211	157	141	445	132	328	134	274
ENSG00000242990	1	0	0	0	0	0	0	0
ENSG00000135506	105	91	88	114	107	115	93	225
ENSG00000257342	0	0	0	0	0	0	0	0
ENSG00000135439	135	88	86	190	54	206	133	199
ENSG00000255737	0	0	0	0	0	0	0	0
ENSG00000135452	564	402	417	1020	965	1112	786	1430
ENSG00000135446	43	61	56	40	54	56	45	119
ENSG00000139266	298	120	213	464	141	446	185	478
ENSG00000111012	2	10	0	1	3	0	1	6
ENSG00000037897	68	50	35	151	68	111	93	176
ENSG00000123427	21	11	14	35	12	14	16	30
ENSG00000257921	0	0	0	0	0	0	0	0
ENSG00000123297	421	348	307	706	631	656	489	980
ENSG00000135407	42	9	44	110	34	44	29	65
ENSG00000270039	41	16	34	91	30	65	45	48
ENSG00000206749	0	0	0	0	0	0	0	0
ENSG00000269903	5	3	1	17	0	5	3	2
ENSG00000175215	51	67	53	74	68	166	53	129
ENSG00000207789	0	0	0	0	3	0	1	0
ENSG00000257953	1	0	0	3	1	0	3	1
ENSG00000245651	0	0	1	0	0	1	0	0
ENSG00000273805	0	0	0	0	0	0	0	0
ENSG00000257698	831	553	534	1657	1297	2019	1121	1782
ENSG00000166896	29	10	40	136	49	82	40	63
ENSG00000257159	0	0	1	14	12	22	6	17
ENSG00000222210	2	0	0	0	0	2	0	0
ENSG00000257668	0	0	0	0	0	0	0	2
ENSG00000257541	0	0	0	7	0	0	0	0
ENSG00000279134	6	0	0	1	0	0	0	2
ENSG00000279411	0	0	0	0	0	0	0	0
ENSG00000241423	0	0	0	1	0	0	0	0
ENSG00000258133	0	0	0	0	0	0	4	0
ENSG00000258231	7	0	1	15	2	0	0	10
ENSG00000257259	3	0	0	0	0	0	3	4
ENSG00000139263	10	1	0	1	0	8	0	2
ENSG00000257443	0	0	0	3	0	1	1	0
ENSG00000244390	0	0	0	2	1	0	0	0
ENSG00000257288	0	0	0	2	0	6	0	0
ENSG00000258214	1	0	0	0	0	0	0	0
ENSG00000212599	0	0	0	0	0	0	0	0
ENSG00000251931	0	0	0	0	0	0	0	0
ENSG00000257230	0	1	0	0	0	0	0	0
ENSG00000266724	0	0	0	0	0	0	0	0
ENSG00000265430	0	0	2	0	0	0	0	0
ENSG00000202471	0	0	1	0	0	0	0	0
ENSG00000118596	769	622	355	975	742	917	387	757
ENSG00000257146	0	1	0	2	2	0	2	1
ENSG00000237176	3	1	1	2	3	1	0	3
ENSG00000280886	0	1	7	0	0	0	0	0
ENSG00000257294	1	5	3	27	28	11	15	8
ENSG00000258184	0	0	0	0	0	0	0	4
ENSG00000252607	0	0	0	0	0	0	0	0
ENSG00000251822	0	0	0	0	0	0	0	0
ENSG00000257865	0	0	0	0	0	0	0	0
ENSG00000257308	1	0	3	7	1	2	0	18
ENSG00000258336	0	0	0	13	0	0	1	0
ENSG00000198673	2434	1946	1618	4756	3713	4953	2734	5618
ENSG00000242922	0	0	0	0	1	1	0	3
ENSG00000257528	0	3	0	0	0	0	0	0
ENSG00000213363	145	105	104	221	40	93	69	199
ENSG00000257880	18	25	22	54	14	34	13	20
ENSG00000258316	0	0	2	2	0	0	3	3
ENSG00000135655	2228	1963	1399	4623	3509	3428	2240	5313
ENSG00000276811	0	0	0	0	0	0	0	0
ENSG00000200814	2	0	3	11	0	0	0	0
ENSG00000275881	4	2	0	0	1	3	1	4
ENSG00000061987	985	786	686	1601	1121	1182	685	1299
ENSG00000257568	14	10	15	27	5	7	6	25
ENSG00000202034	0	0	1	0	0	0	0	2
ENSG00000221949	2	6	9	9	0	12	1	0
ENSG00000257354	137	130	125	368	109	95	111	230
ENSG00000199179	0	1	0	0	0	0	0	2
ENSG00000275180	7	18	6	26	4	20	15	11
ENSG00000111110	473	336	272	935	962	759	672	1201
ENSG00000241941	5	1	3	7	0	19	7	2
ENSG00000213352	0	1	1	2	1	3	2	5
ENSG00000200296	0	0	0	0	0	2	0	1
ENSG00000275729	0	0	0	0	0	0	0	0
ENSG00000252660	0	0	0	0	0	0	0	0
ENSG00000139239	66	20	27	105	35	90	51	87
ENSG00000257779	0	0	0	1	3	4	1	1
ENSG00000250517	0	0	3	6	0	0	0	0
ENSG00000257235	0	0	0	0	0	0	0	0
ENSG00000257664	0	0	0	0	1	0	0	0
ENSG00000276315	0	0	0	0	0	0	0	0
ENSG00000166148	4	19	3	5	3	0	2	4
ENSG00000279444	0	0	0	0	0	0	0	0
ENSG00000257332	0	0	0	0	0	0	0	5
ENSG00000258117	0	0	0	0	0	0	0	0
ENSG00000177990	424	241	285	691	447	631	282	447
ENSG00000249753	1	2	5	7	5	6	2	9
ENSG00000257005	0	0	0	2	0	0	0	1
ENSG00000255583	0	0	0	0	0	4	1	2
ENSG00000240027	0	0	0	0	0	0	0	0
ENSG00000118600	198	149	153	319	207	356	196	286
ENSG00000255850	1	0	0	0	0	0	0	0
ENSG00000255642	3	0	3	14	7	10	4	7
ENSG00000275027	0	0	0	0	0	1	0	0
ENSG00000281594	0	0	0	0	0	0	0	0
ENSG00000196935	996	859	747	1700	1175	1414	804	1420
ENSG00000242087	1	2	0	0	0	2	0	1
ENSG00000256571	10	5	8	4	0	9	1	19
ENSG00000256399	0	6	0	0	0	9	0	0
ENSG00000255780	19	17	1	11	20	21	5	23
ENSG00000255886	0	3	7	2	0	0	2	1
ENSG00000255817	4	4	5	11	1	3	8	0
ENSG00000255629	0	0	0	0	0	0	0	0
ENSG00000174206	35	47	22	49	75	127	35	59
ENSG00000212298	0	0	0	0	0	0	0	0
ENSG00000243024	6	3	3	9	9	34	7	51
ENSG00000251788	0	0	2	0	0	15	0	0
ENSG00000185306	1	4	5	6	0	13	0	6
ENSG00000256192	0	0	0	0	0	0	0	0
ENSG00000256293	11	5	8	23	16	34	14	23
ENSG00000238440	0	0	0	0	0	0	0	0
ENSG00000184575	1022	669	582	1711	1463	1633	874	2095
ENSG00000255566	1	1	1	0	0	0	1	1
ENSG00000277895	0	1	0	0	1	0	0	1
ENSG00000183735	553	451	278	789	929	991	706	1312
ENSG00000256199	0	0	0	0	3	0	0	4
ENSG00000223294	0	0	0	0	0	0	0	0
ENSG00000256670	0	0	0	0	0	0	0	0
ENSG00000153179	7	2	0	11	8	4	4	18
ENSG00000207546	0	0	0	0	0	0	0	0
ENSG00000225195	0	0	0	0	0	0	0	0
ENSG00000256314	0	0	0	0	0	0	0	0
ENSG00000280320	0	0	0	0	0	0	0	0
ENSG00000280181	0	0	0	3	1	0	0	2
ENSG00000135677	880	497	445	1597	849	1345	715	1562
ENSG00000215159	1	1	0	1	1	3	0	0
ENSG00000111490	438	314	217	861	368	549	349	722
ENSG00000243020	2	0	0	0	0	3	1	1
ENSG00000255693	51	11	29	21	14	48	21	14
ENSG00000248995	8	1	3	22	11	1	6	9
ENSG00000221564	0	7	0	3	1	9	0	4
ENSG00000198671	0	0	0	0	0	3	0	0
ENSG00000156076	13	1	7	4	5	13	0	23
ENSG00000207099	0	0	0	0	0	0	0	0
ENSG00000255700	0	0	0	0	0	0	0	0
ENSG00000174106	916	704	514	1642	808	984	656	1294
ENSG00000276853	3	9	2	10	2	0	0	0
ENSG00000174099	19	2	32	43	13	15	8	15
ENSG00000250280	12	0	12	0	0	1	4	2
ENSG00000215208	0	0	1	0	0	2	0	0
ENSG00000250748	0	1	2	3	0	0	0	0
ENSG00000255866	0	0	0	0	0	0	0	0
ENSG00000256268	1	0	1	0	0	0	0	0
ENSG00000256915	0	0	0	0	0	0	0	4
ENSG00000213344	1	0	0	0	2	2	0	5
ENSG00000241749	0	0	0	0	0	1	0	1
ENSG00000149948	11	3	6	8	6	2	10	2
ENSG00000277945	0	0	0	0	0	0	4	0
ENSG00000197301	0	5	1	5	0	12	6	6
ENSG00000211577	0	0	0	0	0	0	0	0
ENSG00000256083	0	0	0	3	0	0	0	0
ENSG00000276878	0	0	0	0	0	1	0	0
ENSG00000256259	0	0	0	0	0	0	0	0
ENSG00000213343	2	2	2	8	4	7	3	8
ENSG00000251857	0	0	0	0	1	0	0	0
ENSG00000221807	0	0	0	0	0	0	0	0
ENSG00000139233	386	209	261	580	518	529	353	730
ENSG00000228144	0	0	0	0	0	0	0	0
ENSG00000239335	4	0	0	0	0	0	0	1
ENSG00000155957	570	427	488	1448	1136	1078	666	1295
ENSG00000090376	6	0	3	20	16	0	6	2
ENSG00000225422	0	0	0	2	0	3	1	4
ENSG00000266539	0	0	0	0	0	0	0	0
ENSG00000275058	0	0	0	0	0	0	0	0
ENSG00000256072	0	0	0	0	0	0	0	0
ENSG00000256777	2	0	0	9	0	0	0	0
ENSG00000222744	0	0	0	0	0	0	0	0
ENSG00000127311	37	41	49	148	27	30	38	53
ENSG00000155974	1360	1264	920	2885	2104	2242	1290	2408
ENSG00000256285	0	0	0	0	0	0	0	0
ENSG00000256420	39	14	12	53	14	9	16	7
ENSG00000256248	0	6	0	0	8	0	3	1
ENSG00000257083	0	1	5	6	1	0	2	1
ENSG00000279310	0	0	5	3	0	0	0	0
ENSG00000255976	0	0	0	0	0	0	0	1
ENSG00000237766	2	9	8	13	0	0	6	6
ENSG00000111530	3855	3126	2617	7585	6119	6908	3910	8532
ENSG00000256037	14	12	5	7	0	0	4	6
ENSG00000256355	0	0	0	0	0	3	0	4
ENSG00000256172	0	0	0	0	0	0	0	1
ENSG00000203585	0	1	0	0	0	0	2	0
ENSG00000256077	0	0	1	0	0	0	0	0
ENSG00000127334	980	745	621	1889	1066	1300	813	1515
ENSG00000235872	6	3	7	7	3	3	3	3
ENSG00000255970	1	3	0	3	1	14	0	0
ENSG00000279505	0	0	0	0	0	0	0	0
ENSG00000255772	0	0	0	1	2	0	0	0
ENSG00000256835	0	0	0	0	0	0	0	0
ENSG00000255733	0	0	0	0	0	0	0	2
ENSG00000244432	0	0	0	0	0	0	0	0
ENSG00000236946	0	0	2	0	0	6	0	0
ENSG00000256708	0	0	1	4	1	2	0	3
ENSG00000111537	0	0	0	0	0	0	0	0
ENSG00000111536	11	0	0	3	0	0	0	0
ENSG00000127318	81	60	22	216	69	98	33	122
ENSG00000111554	231	235	151	410	468	343	267	533
ENSG00000251301	58	36	17	76	59	43	59	86
ENSG00000256273	0	0	0	0	0	0	0	0
ENSG00000273824	0	0	0	0	0	0	2	1
ENSG00000256075	7	2	6	2	2	7	1	1
ENSG00000256917	0	0	0	0	0	0	0	0
ENSG00000240087	2	1	2	5	1	4	3	7
ENSG00000274459	0	0	0	0	0	0	1	1
ENSG00000127314	439	277	274	802	496	879	410	932
ENSG00000234040	6	3	7	2	7	6	7	19
ENSG00000206650	12	3	7	5	5	8	4	7
ENSG00000234925	32	19	16	65	25	50	30	45
ENSG00000247363	14	10	1	24	7	0	16	17
ENSG00000241825	0	0	0	0	0	1	0	0
ENSG00000111581	585	404	370	949	1127	919	551	1693
ENSG00000233560	1	0	0	0	0	0	4	1
ENSG00000175782	582	420	466	1107	508	798	508	769
ENSG00000256678	0	0	0	0	0	0	0	2
ENSG00000135679	502	272	370	904	506	598	428	735
ENSG00000256325	3	6	2	3	0	2	0	0
ENSG00000257181	0	0	0	0	0	0	0	0
ENSG00000256664	0	0	0	0	0	0	0	0
ENSG00000135678	4	21	4	40	10	20	19	29
ENSG00000252770	0	2	0	0	0	0	0	0
ENSG00000257289	0	0	0	0	0	0	0	0
ENSG00000280493	0	0	0	0	0	0	0	0
ENSG00000257336	0	0	0	0	0	0	0	0
ENSG00000258140	3	0	0	3	0	0	0	0
ENSG00000111605	2172	1611	1366	3889	3265	3239	2248	4365
ENSG00000257818	49	45	44	47	9	26	10	17
ENSG00000274979	15	6	4	37	6	0	2	16
ENSG00000090382	0	2	1	0	0	0	1	2
ENSG00000257764	0	0	0	0	0	0	0	0
ENSG00000127337	329	195	220	676	290	519	248	425
ENSG00000266185	0	0	0	0	0	0	0	4
ENSG00000241765	0	0	0	2	0	2	1	0
ENSG00000257507	1	0	0	1	0	5	0	2
ENSG00000166225	595	422	408	845	941	1042	550	1198
ENSG00000264405	0	0	0	0	0	0	0	2
ENSG00000166226	6375	4657	3655	10645	9782	10793	6678	15367
ENSG00000198812	2	1	4	0	0	0	0	0
ENSG00000127325	4	3	2	5	6	3	6	14
ENSG00000279551	0	0	0	0	0	0	0	0
ENSG00000247131	0	2	6	6	4	2	3	6
ENSG00000127328	513	386	426	1143	909	848	618	975
ENSG00000258052	0	0	0	0	0	0	0	0
ENSG00000166268	50	30	21	66	37	45	24	36
ENSG00000257815	44	29	35	107	74	72	64	120
ENSG00000257241	4	0	1	0	3	0	0	4
ENSG00000257139	1	7	0	1	0	0	1	0
ENSG00000257613	2	13	2	11	3	2	2	9
ENSG00000111596	1738	1293	1105	3065	2393	2506	1720	3503
ENSG00000279530	43	54	25	50	35	59	4	38
ENSG00000135643	336	175	179	689	282	479	292	308
ENSG00000222405	0	0	0	0	0	0	0	0
ENSG00000268721	4	0	0	2	0	0	0	0
ENSG00000258168	4	2	3	10	4	0	2	11
ENSG00000127329	75	47	48	129	134	147	65	110
ENSG00000277247	0	0	1	3	0	1	0	0
ENSG00000153233	821	521	599	977	1062	1139	674	1261
ENSG00000257302	3	2	3	25	0	7	16	8
ENSG00000207387	0	0	0	0	0	0	0	0
ENSG00000257265	0	0	0	0	0	3	0	0
ENSG00000257454	0	0	0	0	0	0	0	0
ENSG00000258053	0	0	3	0	0	3	0	0
ENSG00000127324	0	0	0	0	0	0	0	0
ENSG00000139292	1	2	4	14	8	3	17	6
ENSG00000277223	0	0	0	0	0	0	0	0
ENSG00000257761	0	0	0	0	0	0	0	0
ENSG00000133858	521	543	538	1138	825	935	682	1099
ENSG00000212461	2	7	0	6	0	3	1	0
ENSG00000173451	771	449	327	931	1282	1469	886	1713
ENSG00000258064	0	0	0	0	0	0	0	0
ENSG00000139291	522	357	416	985	721	1043	452	946
ENSG00000257515	0	0	4	3	0	0	0	0
ENSG00000080371	1313	973	963	2629	1856	2080	1223	2730
ENSG00000257410	0	0	0	0	0	0	0	0
ENSG00000257991	0	0	0	0	0	0	0	0
ENSG00000121749	765	443	397	1323	1228	1060	707	1034
ENSG00000257802	2	29	8	47	1	25	1	11
ENSG00000139287	10	5	7	5	4	0	3	12
ENSG00000258115	5	0	0	0	0	0	0	0
ENSG00000072657	662	478	379	1495	355	380	228	531
ENSG00000236333	174	151	147	388	141	159	87	147
ENSG00000257287	0	0	0	0	0	0	1	0
ENSG00000257723	0	1	3	0	0	0	0	2
ENSG00000258235	0	0	4	1	0	0	1	2
ENSG00000216084	0	0	0	1	0	0	0	0
ENSG00000258294	0	0	1	6	0	0	0	0
ENSG00000258123	0	0	1	0	0	0	0	0
ENSG00000257682	0	0	2	0	0	0	0	0
ENSG00000243164	2	0	0	1	0	0	0	1
ENSG00000252415	0	0	0	0	0	0	0	0
ENSG00000257750	0	0	0	0	0	0	0	0
ENSG00000201809	0	0	0	0	0	0	0	0
ENSG00000276652	0	0	0	0	0	0	0	0
ENSG00000257587	0	0	0	0	0	0	0	0
ENSG00000264155	0	0	0	0	3	0	0	0
ENSG00000258332	0	3	0	1	0	0	0	1
ENSG00000251138	2	1	0	2	0	4	0	4
ENSG00000258320	0	0	0	2	0	0	1	0
ENSG00000257183	0	0	0	0	0	0	0	0
ENSG00000257113	0	0	0	0	0	0	0	0
ENSG00000257364	0	0	0	0	0	0	0	0
ENSG00000253719	3373	2888	2322	5913	4992	5984	3802	7422
ENSG00000257386	0	0	0	0	0	0	0	0
ENSG00000257323	0	0	0	0	0	0	0	0
ENSG00000188646	0	1	0	0	0	0	0	0
ENSG00000257998	0	0	0	0	0	0	0	0
ENSG00000257434	2	3	2	0	10	2	4	5
ENSG00000166006	169	155	200	595	225	417	227	438
ENSG00000254451	3	1	0	0	5	0	0	1
ENSG00000258112	0	0	3	0	0	0	0	1
ENSG00000180881	210	306	130	403	493	469	205	533
ENSG00000257823	0	0	0	0	0	0	0	0
ENSG00000273987	16	10	7	17	6	7	11	16
ENSG00000173401	44	38	49	29	68	42	19	103
ENSG00000180481	58	74	51	188	67	45	54	88
ENSG00000139278	54	38	39	101	70	26	56	74
ENSG00000257497	3	1	13	4	0	2	3	8
ENSG00000111615	759	652	535	1516	1237	1444	878	1695
ENSG00000258077	12	2	9	7	20	12	15	22
ENSG00000257777	0	3	0	1	0	0	0	0
ENSG00000258245	10	10	15	23	17	13	12	24
ENSG00000251893	4	11	5	15	15	12	11	14
ENSG00000258088	13	4	7	20	5	15	12	3
ENSG00000264062	0	0	0	0	0	0	0	0
ENSG00000258091	0	0	0	0	0	0	0	0
ENSG00000243420	0	0	0	0	0	0	0	1
ENSG00000257329	0	0	0	0	0	0	0	0
ENSG00000198923	0	0	0	1	0	0	0	1
ENSG00000139289	2240	1661	1642	4443	5193	5404	3536	8322
ENSG00000257453	0	0	0	0	0	0	0	0
ENSG00000257839	0	0	0	0	0	0	0	0
ENSG00000187109	5657	3704	3898	10863	5441	9401	4462	9645
ENSG00000257941	2	7	3	2	6	5	0	0
ENSG00000258304	0	5	0	0	2	1	1	2
ENSG00000257872	5	0	1	2	1	0	1	2
ENSG00000252858	0	0	1	0	0	0	0	0
ENSG00000257219	0	3	0	0	6	2	0	0
ENSG00000223273	0	0	0	0	0	0	0	0
ENSG00000179941	358	205	74	534	407	584	321	769
ENSG00000091039	5411	4497	3573	10378	9006	8529	5279	11035
ENSG00000257526	0	3	0	7	3	12	1	7
ENSG00000213272	7	0	0	0	0	1	1	0
ENSG00000271142	0	0	0	1	0	0	4	5
ENSG00000243071	7	1	1	12	4	3	3	18
ENSG00000241045	0	0	0	1	0	0	0	0
ENSG00000258090	6	0	2	5	9	9	2	5
ENSG00000186908	2370	2185	1592	4477	3203	3833	2164	4604
ENSG00000175183	203	142	194	341	226	372	214	394
ENSG00000257910	0	1	0	3	0	0	2	4
ENSG00000257199	0	0	0	0	0	0	1	0
ENSG00000165891	5	21	1	6	0	4	6	4
ENSG00000257677	2	0	0	6	5	0	1	4
ENSG00000278578	0	0	0	0	0	0	0	0
ENSG00000231121	49	35	30	96	32	44	24	19
ENSG00000257835	18	52	17	54	25	28	23	22
ENSG00000258066	6	6	8	8	5	12	0	12
ENSG00000067798	2192	1420	1176	3391	2224	2806	1723	3148
ENSG00000258225	1	10	1	19	1	1	1	2
ENSG00000257220	13	0	0	0	0	0	1	0
ENSG00000258220	0	2	1	0	3	0	0	2
ENSG00000258084	0	1	1	1	1	0	2	1
ENSG00000257879	0	1	0	5	0	0	0	2
ENSG00000257165	0	0	0	0	0	0	0	0
ENSG00000257564	0	2	0	0	0	2	0	1
ENSG00000257948	1	0	1	0	0	0	0	0
ENSG00000067715	15690	12372	10349	26273	18167	22427	12787	24565
ENSG00000257191	10	22	33	60	15	12	5	32
ENSG00000257894	35	41	30	68	17	28	17	27
ENSG00000238890	29	14	20	43	37	21	20	30
ENSG00000221788	2	4	0	1	1	0	0	0
ENSG00000266390	0	0	0	0	0	0	0	0
ENSG00000263757	0	0	0	0	0	1	0	0
ENSG00000257604	2	4	12	11	1	0	3	4
ENSG00000257474	0	0	0	3	0	0	0	0
ENSG00000257956	4	6	7	19	12	8	8	14
ENSG00000177425	290	167	272	630	336	451	247	267
ENSG00000258048	0	3	11	0	0	6	1	1
ENSG00000058272	2274	1895	1415	4226	3172	2975	2004	4343
ENSG00000277130	4	1	2	7	7	17	8	5
ENSG00000258044	53	22	22	75	11	5	25	21
ENSG00000201942	1	3	0	0	0	0	0	1
ENSG00000257557	17	14	6	29	21	20	15	27
ENSG00000271496	0	0	0	0	0	0	0	0
ENSG00000239473	0	0	0	6	3	0	1	0
ENSG00000238842	0	0	0	0	0	0	0	0
ENSG00000230291	4	0	2	6	4	8	0	12
ENSG00000165899	8	14	13	75	4	40	15	29
ENSG00000222880	0	0	0	1	0	4	0	0
ENSG00000139304	50	45	46	121	129	104	74	170
ENSG00000257786	0	0	1	7	8	0	0	3
ENSG00000257429	0	0	0	0	0	2	0	0
ENSG00000111046	6	11	6	8	12	15	3	38
ENSG00000111049	1	0	0	8	0	0	0	0
ENSG00000257741	2	0	0	1	0	0	0	0
ENSG00000111052	1463	921	873	2702	2382	2303	1495	3721
ENSG00000207763	1	3	0	1	0	1	2	0
ENSG00000258215	2	1	10	14	10	14	5	11
ENSG00000208022	0	2	0	2	1	1	0	0
ENSG00000111058	65	46	41	60	100	31	66	123
ENSG00000258026	0	1	0	1	0	0	0	1
ENSG00000265227	0	0	0	0	0	0	0	0
ENSG00000139220	1335	1169	773	2100	1942	1438	1079	2057
ENSG00000257467	71	57	41	177	55	63	39	69
ENSG00000258162	36	45	33	115	26	31	16	44
ENSG00000258375	2	5	8	13	0	13	0	3
ENSG00000257609	2	0	0	0	0	0	0	0
ENSG00000257747	0	0	0	0	0	0	0	0
ENSG00000258193	0	0	0	0	0	0	1	2
ENSG00000133773	501	326	284	764	596	651	407	1001
ENSG00000221260	0	0	0	0	0	0	0	0
ENSG00000221121	0	0	0	0	0	0	0	1
ENSG00000127720	57	50	62	185	118	73	55	107
ENSG00000257875	1	1	0	0	2	0	4	1
ENSG00000258170	3	8	6	0	0	2	2	1
ENSG00000257837	0	0	0	0	0	0	0	0
ENSG00000257431	0	0	2	6	0	2	3	0
ENSG00000179104	651	515	522	1187	737	1234	588	1487
ENSG00000252220	19	14	26	43	18	21	7	14
ENSG00000213270	1	4	3	16	2	3	6	11
ENSG00000258338	0	8	5	9	2	2	0	36
ENSG00000257124	0	0	0	0	0	0	2	0
ENSG00000221148	4	0	0	0	0	0	0	0
ENSG00000257729	0	0	0	1	0	1	0	4
ENSG00000258358	0	3	0	0	0	0	1	0
ENSG00000257296	1	0	0	0	0	0	0	1
ENSG00000072041	2191	1638	1254	3402	7242	4389	3691	8389
ENSG00000258073	0	0	0	0	0	0	0	0
ENSG00000231738	259	199	229	653	383	791	341	736
ENSG00000133640	259	182	131	421	283	387	206	359
ENSG00000269916	47	21	4	14	11	10	11	22
ENSG00000180318	5	0	8	4	4	0	1	0
ENSG00000258815	0	0	1	0	1	0	0	0
ENSG00000257855	0	0	0	0	0	0	0	0
ENSG00000263449	0	0	0	0	0	0	0	0
ENSG00000258206	0	0	0	0	0	0	0	0
ENSG00000198774	0	7	1	0	0	6	0	2
ENSG00000133636	335	292	168	772	576	718	382	660
ENSG00000266016	0	0	0	0	0	0	0	0
ENSG00000182050	1716	1478	1011	3253	3346	3531	2028	4732
ENSG00000258178	0	0	0	0	0	0	0	0
ENSG00000257897	2	5	2	24	5	5	0	7
ENSG00000258185	0	0	0	0	0	0	0	0
ENSG00000264077	0	0	0	0	0	0	0	0
ENSG00000280049	0	0	0	0	0	0	0	0
ENSG00000242850	0	0	0	0	0	0	0	0
ENSG00000258205	0	0	0	0	0	0	0	0
ENSG00000257648	0	0	0	0	0	0	0	0
ENSG00000258173	0	0	0	0	0	0	0	0
ENSG00000258128	2	0	0	0	2	1	0	2
ENSG00000257912	0	0	0	0	0	0	0	0
ENSG00000257940	0	0	0	1	2	0	0	0
ENSG00000258179	0	1	1	0	1	1	0	0
ENSG00000240721	0	1	0	5	0	0	0	0
ENSG00000165805	9	1	1	17	5	6	21	8
ENSG00000278142	0	0	0	0	0	0	0	0
ENSG00000133641	533	341	343	1197	949	982	635	1141
ENSG00000198707	1770	1492	1028	2748	2617	2173	1582	2966
ENSG00000252747	5	0	0	11	2	2	1	6
ENSG00000257752	6	5	8	19	13	7	7	18
ENSG00000139324	1588	1275	1204	3200	2260	2547	1489	3194
ENSG00000199245	0	0	0	0	0	0	0	0
ENSG00000049130	1618	1261	1062	2962	1991	2199	1610	2739
ENSG00000281333	2	2	0	1	5	0	3	12
ENSG00000252850	0	0	0	1	0	0	0	0
ENSG00000278011	6	4	4	9	4	1	3	6
ENSG00000246363	1	10	11	58	43	24	13	53
ENSG00000257629	0	0	0	1	0	0	0	1
ENSG00000257156	0	0	3	0	2	1	7	8
ENSG00000238302	0	0	0	0	0	0	0	0
ENSG00000257820	0	0	0	0	0	0	0	1
ENSG00000139318	1173	948	920	2578	713	1395	644	1381
ENSG00000274021	0	1	0	0	0	0	0	0
ENSG00000271327	15	16	12	54	7	19	7	18
ENSG00000271259	22	20	18	46	8	25	24	17
ENSG00000139323	140	96	72	219	103	178	53	124
ENSG00000226982	1	2	3	5	1	3	3	18
ENSG00000257594	0	0	0	0	0	0	0	0
ENSG00000259075	0	0	5	2	0	5	0	1
ENSG00000270344	29	35	34	42	40	39	47	52
ENSG00000279939	0	0	0	0	0	0	0	0
ENSG00000258302	40	72	27	150	216	64	75	138
ENSG00000070961	5720	4342	3513	10759	7979	8244	4945	10469
ENSG00000266347	6	5	8	11	8	13	6	5
ENSG00000271614	146	130	91	393	165	363	150	354
ENSG00000252207	0	0	0	0	0	0	0	0
ENSG00000257480	0	0	0	0	0	0	0	0
ENSG00000252823	0	0	0	0	0	0	0	0
ENSG00000258216	0	0	0	0	0	0	0	1
ENSG00000258290	0	0	0	0	0	0	0	0
ENSG00000257725	0	0	0	0	0	4	0	1
ENSG00000257194	3	0	0	0	0	0	0	13
ENSG00000258183	0	0	0	2	0	0	0	3
ENSG00000257995	0	0	0	1	0	0	0	0
ENSG00000257787	0	0	0	0	0	0	0	0
ENSG00000197651	0	0	0	0	0	3	3	1
ENSG00000196243	0	2	0	2	0	0	1	0
ENSG00000083782	4	0	0	1	0	2	1	0
ENSG00000139330	0	0	0	14	0	1	0	0
ENSG00000139329	0	5	1	12	31	66	36	68
ENSG00000011465	0	3	2	13	51	50	17	33
ENSG00000258148	0	0	0	0	0	0	0	0
ENSG00000258100	0	0	1	0	0	0	0	0
ENSG00000274647	0	0	0	0	0	0	0	0
ENSG00000277738	0	0	0	0	0	0	0	0
ENSG00000258125	0	0	0	0	0	0	0	0
ENSG00000258224	0	0	0	0	0	0	0	0
ENSG00000257893	0	0	0	0	1	1	1	0
ENSG00000257863	0	0	0	0	0	0	0	0
ENSG00000257242	8	11	12	19	8	21	6	12
ENSG00000279037	0	0	0	0	0	0	0	0
ENSG00000280112	0	0	0	0	0	0	0	0
ENSG00000133639	740	519	686	1710	470	1113	548	1086
ENSG00000245904	3	9	18	15	8	20	5	16
ENSG00000239201	1	0	1	3	0	0	0	0
ENSG00000199895	0	0	0	0	0	0	0	0
ENSG00000277851	1	9	0	0	1	2	0	0
ENSG00000205057	0	0	0	0	0	0	0	0
ENSG00000257127	7	0	4	9	0	5	0	2
ENSG00000266923	0	0	0	0	0	0	0	0
ENSG00000205056	21	15	26	22	1	16	1	18
ENSG00000258262	0	0	0	1	0	0	0	1
ENSG00000214215	0	0	2	1	0	0	0	0
ENSG00000187510	3	0	8	7	0	3	9	5
ENSG00000102189	1176	954	900	2155	1486	1855	973	2233
ENSG00000258012	0	2	8	5	2	4	9	5
ENSG00000257195	3	4	3	17	5	6	4	0
ENSG00000202534	0	0	0	0	0	0	0	0
ENSG00000257345	0	0	0	3	2	0	0	0
ENSG00000257322	0	0	0	4	0	5	0	0
ENSG00000207365	0	0	0	0	0	0	0	0
ENSG00000270506	0	2	0	0	0	0	0	0
ENSG00000256393	6	4	1	17	5	19	6	15
ENSG00000257746	1	0	0	0	0	0	1	4
ENSG00000221617	4	0	0	0	0	0	0	0
ENSG00000257210	1	2	0	6	1	5	0	0
ENSG00000258171	0	1	0	0	0	0	0	0
ENSG00000201502	0	0	0	0	0	0	0	0
ENSG00000257512	2	0	0	2	1	0	0	3
ENSG00000257252	0	0	0	0	0	0	0	0
ENSG00000173598	158	110	75	292	217	284	180	335
ENSG00000177889	8182	6019	5247	13871	18303	15195	10584	23063
ENSG00000200011	0	0	0	0	1	0	0	0
ENSG00000198015	3062	2358	1925	6059	6160	5403	3661	7325
ENSG00000243015	0	0	0	0	0	0	0	0
ENSG00000258271	0	0	0	0	0	0	0	0
ENSG00000246985	65	26	49	52	79	78	65	113
ENSG00000120833	223	162	139	427	233	435	192	506
ENSG00000186076	3	0	0	0	0	0	3	0
ENSG00000169372	249	210	196	368	265	625	238	588
ENSG00000258274	8	8	1	4	6	0	2	3
ENSG00000264978	0	0	0	0	0	0	0	0
ENSG00000258303	0	0	0	3	0	0	3	0
ENSG00000257283	0	4	0	0	0	0	1	0
ENSG00000271382	0	8	1	0	0	0	0	7
ENSG00000223126	2	0	0	0	0	0	0	0
ENSG00000257360	0	0	0	0	0	0	0	0
ENSG00000136040	1312	1130	1009	2606	1431	1991	1024	2036
ENSG00000258035	4	10	3	28	1	8	3	3
ENSG00000258172	2	0	2	3	2	0	0	0
ENSG00000258365	3	0	3	0	2	4	1	0
ENSG00000173588	205	150	88	383	199	250	141	300
ENSG00000244391	0	0	0	0	0	4	0	0
ENSG00000213250	0	0	0	0	0	0	2	4
ENSG00000278916	19	15	20	33	15	11	20	22
ENSG00000257400	0	0	0	0	0	1	0	0
ENSG00000244091	0	0	0	1	1	0	0	1
ENSG00000258357	1	0	0	6	0	2	2	0
ENSG00000236349	0	0	0	0	1	1	0	0
ENSG00000266099	0	0	0	0	0	0	0	0
ENSG00000057704	160	136	98	291	129	279	121	176
ENSG00000277302	0	0	0	0	0	0	0	0
ENSG00000257847	3	0	0	0	0	1	2	0
ENSG00000216306	0	0	1	0	0	0	3	0
ENSG00000208038	0	0	0	0	0	0	0	0
ENSG00000184752	7494	4726	5005	13274	9110	16773	8578	16728
ENSG00000120798	553	491	383	1131	573	752	417	843
ENSG00000180263	181	166	146	280	176	125	96	342
ENSG00000257121	0	0	1	0	0	0	0	0
ENSG00000237774	5	1	2	1	0	5	0	0
ENSG00000028203	3278	2370	2110	5295	6137	5108	3567	7477
ENSG00000202470	1	1	0	3	0	11	2	0
ENSG00000257666	8	5	7	28	3	20	16	11
ENSG00000212535	0	0	1	0	3	0	0	0
ENSG00000199172	0	5	0	7	2	11	4	2
ENSG00000265917	26	18	36	56	27	59	30	66
ENSG00000258247	0	0	0	0	0	0	0	0
ENSG00000258313	0	0	0	0	0	0	0	0
ENSG00000257583	0	0	0	0	0	0	0	0
ENSG00000257943	1	0	0	0	0	0	0	0
ENSG00000222544	0	0	0	0	0	0	0	0
ENSG00000241556	0	1	0	0	1	0	0	0
ENSG00000111142	1634	1185	1070	2831	2263	2760	1822	4129
ENSG00000136014	42	26	23	165	94	88	65	164
ENSG00000257150	0	0	0	4	0	2	0	1
ENSG00000212448	0	0	0	0	0	0	0	0
ENSG00000074527	26	13	13	22	8	6	8	35
ENSG00000199506	0	0	0	0	0	0	1	0
ENSG00000258343	5	1	0	7	0	7	0	4
ENSG00000258292	0	0	2	0	0	6	0	0
ENSG00000139343	1750	1153	1261	3304	1897	3312	1809	3316
ENSG00000165972	8	30	6	11	23	19	13	47
ENSG00000139344	4	0	1	4	15	4	16	19
ENSG00000084110	3	0	2	9	3	1	1	0
ENSG00000257878	0	0	0	0	0	0	0	0
ENSG00000111144	763	483	536	1328	1247	1524	958	1748
ENSG00000257715	0	0	0	0	0	0	0	5
ENSG00000258251	0	0	0	0	0	3	0	0
ENSG00000277062	0	0	0	0	0	0	0	0
ENSG00000111145	5	11	4	23	10	31	19	43
ENSG00000258177	0	0	0	0	0	0	0	0
ENSG00000059758	942	688	673	1676	1024	1648	796	1946
ENSG00000201435	1	2	0	0	0	0	0	0
ENSG00000257169	4	4	3	0	0	0	0	0
ENSG00000258272	0	0	0	0	0	0	3	0
ENSG00000252827	0	0	0	1	0	0	2	0
ENSG00000280856	0	0	0	0	0	0	0	0
ENSG00000188596	28	6	24	38	78	34	64	82
ENSG00000258846	0	0	2	0	0	1	0	1
ENSG00000139350	178	101	130	190	349	171	159	404
ENSG00000202368	0	0	0	0	0	0	0	0
ENSG00000258131	0	0	5	1	1	2	0	6
ENSG00000257470	0	0	0	0	0	0	0	0
ENSG00000279190	0	0	3	0	0	2	0	1
ENSG00000257920	5	0	0	1	0	0	2	2
ENSG00000255794	2064	1406	1184	3024	1755	1691	1125	2113
ENSG00000221479	6	7	4	13	7	6	5	5
ENSG00000273942	0	0	0	0	0	0	0	0
ENSG00000274230	0	0	0	0	0	0	0	0
ENSG00000275231	0	0	0	2	0	0	0	0
ENSG00000273570	0	0	0	0	0	0	0	0
ENSG00000275971	0	0	0	0	0	0	0	0
ENSG00000274819	0	0	0	0	0	0	0	0
ENSG00000251844	2	10	1	18	8	4	2	2
ENSG00000278802	0	0	0	0	0	0	0	0
ENSG00000276398	0	0	0	0	0	0	0	0
ENSG00000279798	84	59	47	113	68	63	37	100
ENSG00000207586	0	0	0	0	0	0	0	0
ENSG00000277081	0	0	0	0	0	0	0	0
ENSG00000257157	2	3	6	0	0	0	0	0
ENSG00000257501	15	24	29	18	3	5	3	30
ENSG00000206899	2	4	1	1	0	0	1	2
ENSG00000265861	0	0	0	0	0	0	0	0
ENSG00000263890	0	0	0	0	0	0	0	0
ENSG00000258312	1	1	2	2	3	7	0	0
ENSG00000257580	0	0	0	0	0	0	0	0
ENSG00000201296	0	0	0	0	0	0	1	0
ENSG00000227825	4	8	1	19	16	6	0	7
ENSG00000245017	3	3	5	6	2	5	1	15
ENSG00000257167	19	6	14	31	19	14	9	50
ENSG00000120802	516	364	386	944	651	784	476	999
ENSG00000225185	0	0	0	0	0	0	1	1
ENSG00000075415	2845	1745	2079	4928	1597	4357	2026	3860
ENSG00000212443	3	3	11	16	6	15	8	29
ENSG00000166130	73	52	70	169	55	108	80	100
ENSG00000120868	223	110	163	427	355	268	154	383
ENSG00000185046	1482	1036	1068	2847	1202	1839	1005	2098
ENSG00000258204	4	1	1	9	2	4	3	2
ENSG00000257458	7	25	8	10	14	6	10	1
ENSG00000202324	0	1	0	0	0	0	0	0
ENSG00000258039	3	2	1	11	0	5	0	11
ENSG00000180219	0	8	2	3	5	8	0	0
ENSG00000277393	0	0	0	0	0	0	0	3
ENSG00000214203	0	1	5	7	2	3	2	2
ENSG00000279148	28	4	14	15	8	34	13	52
ENSG00000111647	727	585	534	1652	831	1359	697	1593
ENSG00000280088	266	190	223	519	198	375	194	308
ENSG00000257696	2	0	0	0	0	0	0	0
ENSG00000238105	29	8	11	10	20	25	5	28
ENSG00000221770	0	0	0	0	0	0	0	0
ENSG00000266610	0	0	0	0	0	0	0	0
ENSG00000257489	12	0	2	0	0	1	5	0
ENSG00000075089	1776	1150	1041	3489	3150	3783	2045	4530
ENSG00000166153	19	6	19	48	27	41	48	64
ENSG00000206790	0	0	0	0	0	0	0	0
ENSG00000136021	1891	1287	1286	3362	3045	3174	1969	3241
ENSG00000179520	2	1	0	12	0	4	0	0
ENSG00000012504	0	0	4	15	0	0	4	2
ENSG00000271177	0	0	0	0	0	0	2	0
ENSG00000139354	311	296	269	399	408	317	268	462
ENSG00000257803	0	0	2	0	9	0	0	0
ENSG00000239036	4	0	0	0	0	0	0	0
ENSG00000151572	719	446	461	1085	904	773	503	1148
ENSG00000257325	0	0	0	3	0	0	2	6
ENSG00000258007	13	14	12	4	8	11	3	0
ENSG00000258033	34	22	21	63	39	37	31	41
ENSG00000256870	0	0	0	50	0	2	0	0
ENSG00000207414	0	0	0	0	0	0	0	0
ENSG00000241744	0	0	0	0	0	0	0	0
ENSG00000120800	315	246	208	628	476	286	244	515
ENSG00000120805	1303	986	923	2516	2654	2492	1469	3307
ENSG00000257543	35	7	10	22	39	39	18	68
ENSG00000222890	0	1	0	0	0	1	0	0
ENSG00000239413	0	0	0	2	0	0	0	1
ENSG00000206929	0	0	0	0	0	0	0	1
ENSG00000202249	0	0	0	0	0	0	0	0
ENSG00000252366	0	0	0	1	0	0	0	0
ENSG00000166211	0	0	0	0	0	0	0	2
ENSG00000196091	15	0	2	8	0	2	5	14
ENSG00000257514	0	0	0	1	0	0	0	0
ENSG00000274560	0	4	2	2	2	1	3	4
ENSG00000111666	311	224	204	598	217	444	142	370
ENSG00000199933	1	4	3	3	1	2	1	4
ENSG00000139351	56	52	46	110	28	56	35	55
ENSG00000111670	1823	1411	1244	3110	2501	2267	1660	3381
ENSG00000222255	11	3	9	11	1	2	0	2
ENSG00000258230	3	5	9	4	4	0	4	11
ENSG00000201168	0	0	0	0	0	0	0	0
ENSG00000222932	0	0	0	0	0	0	0	0
ENSG00000223046	0	0	0	0	2	0	0	4
ENSG00000252863	0	0	0	0	0	0	0	0
ENSG00000258153	6	2	2	17	3	7	5	10
ENSG00000136048	7	4	32	50	19	18	10	52
ENSG00000257202	0	1	0	0	0	0	0	0
ENSG00000241917	0	0	0	0	0	0	0	0
ENSG00000258308	4	0	0	0	0	0	0	0
ENSG00000258288	0	0	0	0	0	0	0	0
ENSG00000120860	929	671	481	1623	1629	2308	1204	2563
ENSG00000257222	1	4	7	13	1	3	0	3
ENSG00000075188	74	69	44	170	131	136	81	204
ENSG00000281370	0	0	3	1	1	0	0	4
ENSG00000185480	58	24	42	62	63	21	29	98
ENSG00000183395	0	0	0	0	0	0	0	0
ENSG00000281344	69	40	80	113	26	68	42	91
ENSG00000264554	0	0	0	0	0	0	0	0
ENSG00000258142	0	0	0	0	0	0	0	0
ENSG00000017427	0	0	2	16	1	0	2	3
ENSG00000257254	0	0	0	0	0	0	1	0
ENSG00000258169	0	0	5	13	0	6	0	3
ENSG00000171759	0	1	0	0	1	4	0	0
ENSG00000139352	26	17	25	105	17	29	24	76
ENSG00000257703	0	0	2	0	0	0	2	0
ENSG00000257860	9	0	1	2	0	0	1	5
ENSG00000179088	4	0	2	2	0	4	4	11
ENSG00000238909	0	0	0	0	0	0	0	0
ENSG00000257415	0	0	0	0	0	0	0	3
ENSG00000257994	0	0	0	1	0	0	0	0
ENSG00000257762	0	0	0	0	0	0	0	7
ENSG00000136011	4	8	0	1	0	6	4	12
ENSG00000212594	0	0	0	0	2	0	2	0
ENSG00000257737	0	0	0	0	0	0	0	0
ENSG00000257766	0	0	0	0	0	0	0	0
ENSG00000257681	0	1	0	0	3	1	1	0
ENSG00000111696	227	118	117	384	280	338	250	467
ENSG00000257754	0	0	0	0	0	0	0	0
ENSG00000257327	0	0	0	0	0	0	0	0
ENSG00000214198	3	7	16	37	26	28	30	9
ENSG00000166598	9073	6575	6203	15260	10590	12364	7097	14898
ENSG00000265072	0	0	0	0	0	0	0	0
ENSG00000204954	1024	676	523	1701	1167	1932	917	1628
ENSG00000139372	753	517	523	1332	978	1258	783	1544
ENSG00000215976	0	1	0	0	0	0	3	2
ENSG00000120820	68	81	103	71	90	122	117	183
ENSG00000216285	0	1	0	1	2	1	0	3
ENSG00000111727	563	461	328	872	664	775	478	998
ENSG00000120837	853	620	645	1467	1357	1411	1030	2142
ENSG00000199415	0	1	0	0	0	0	0	0
ENSG00000280646	0	0	0	0	0	0	0	0
ENSG00000257193	0	0	0	0	0	0	4	0
ENSG00000198431	1640	1205	943	2702	3711	2706	2181	4729
ENSG00000257732	0	0	1	3	0	0	0	0
ENSG00000213442	61	23	37	68	28	75	36	83
ENSG00000255150	2	18	0	5	6	0	3	0
ENSG00000171310	293	207	200	400	196	268	122	351
ENSG00000258111	22	2	4	15	5	11	6	17
ENSG00000279176	3	0	2	0	2	3	0	0
ENSG00000264295	0	0	0	0	0	0	0	0
ENSG00000136052	829	506	478	1376	1642	1400	796	1890
ENSG00000222579	0	0	0	1	0	0	0	0
ENSG00000265054	0	1	0	0	0	0	2	0
ENSG00000257758	0	0	1	0	0	0	0	0
ENSG00000151131	865	508	591	1536	932	1558	771	1557
ENSG00000136010	178	153	132	553	209	259	109	235
ENSG00000257886	0	1	0	1	0	0	0	0
ENSG00000257999	70	48	7	75	47	18	24	76
ENSG00000136051	992	696	580	1793	1901	1437	918	1967
ENSG00000136044	407	359	252	720	448	698	338	841
ENSG00000235162	235	128	187	384	111	366	149	384
ENSG00000257642	0	0	0	0	0	0	0	0
ENSG00000264749	0	0	0	0	0	0	0	0
ENSG00000257859	12	0	0	0	0	0	0	2
ENSG00000257773	0	0	0	2	0	0	0	1
ENSG00000257890	0	0	2	5	0	0	1	0
ENSG00000074590	679	491	555	1295	520	847	411	1011
ENSG00000257438	1	3	1	14	6	4	4	4
ENSG00000257611	0	0	1	4	2	0	0	10
ENSG00000136026	1174	791	950	2003	548	1565	682	1454
ENSG00000258355	0	1	0	2	0	3	1	2
ENSG00000277715	17	6	14	79	13	25	20	9
ENSG00000238609	0	0	0	0	0	0	0	0
ENSG00000166046	11	35	13	90	24	25	29	59
ENSG00000013503	328	351	224	596	682	570	442	793
ENSG00000257545	4	1	7	16	2	0	1	3
ENSG00000111783	48	63	24	29	28	29	29	49
ENSG00000257711	0	9	1	1	2	6	5	0
ENSG00000257918	6	6	1	22	3	1	4	11
ENSG00000111785	687	555	500	1032	673	857	628	1038
ENSG00000257119	0	2	0	0	0	0	0	0
ENSG00000240631	0	0	0	0	0	0	0	0
ENSG00000260329	3	15	4	13	22	38	28	24
ENSG00000151135	507	300	367	964	649	951	559	1065
ENSG00000120832	170	103	128	327	152	290	124	323
ENSG00000008405	443	279	392	1100	296	543	173	489
ENSG00000257548	4	1	0	0	0	0	0	1
ENSG00000257444	0	0	1	0	0	0	0	0
ENSG00000151136	218	188	157	401	236	296	158	300
ENSG00000200897	0	0	0	0	0	0	0	0
ENSG00000222302	3	1	2	10	2	0	1	5
ENSG00000257579	0	0	2	4	1	0	1	0
ENSG00000222160	0	0	0	0	0	0	0	0
ENSG00000136045	2976	1684	1531	4446	3949	4488	2876	6391
ENSG00000240441	27	7	5	16	12	16	8	22
ENSG00000110851	355	331	315	741	473	606	348	650
ENSG00000258136	13	17	6	27	13	14	14	15
ENSG00000187855	0	0	0	0	0	10	4	0
ENSG00000263632	0	0	0	0	0	0	0	0
ENSG00000257141	0	1	0	1	4	0	0	4
ENSG00000274395	0	0	2	6	4	24	0	1
ENSG00000257398	1	0	0	1	0	1	0	1
ENSG00000257951	0	0	2	2	0	0	2	0
ENSG00000257392	0	0	0	0	0	2	0	0
ENSG00000257426	0	0	0	13	0	0	0	0
ENSG00000258072	4	0	5	2	4	3	4	0
ENSG00000257129	0	0	0	0	0	1	0	0
ENSG00000075035	129	98	105	145	110	143	84	145
ENSG00000276750	0	0	0	0	0	0	0	0
ENSG00000257281	1	0	2	0	0	3	0	0
ENSG00000174600	0	2	0	3	0	2	0	4
ENSG00000280860	0	0	0	0	0	0	0	0
ENSG00000247213	0	0	0	0	4	0	8	2
ENSG00000198855	102	29	43	99	72	92	50	91
ENSG00000075856	409	217	301	557	350	461	336	609
ENSG00000136003	643	385	430	1068	430	1027	525	1093
ENSG00000183160	3	0	0	2	0	0	1	0
ENSG00000110876	5	3	3	0	1	2	3	2
ENSG00000257221	0	4	0	0	0	4	0	0
ENSG00000110880	2582	2034	1578	4914	4694	4637	3199	6423
ENSG00000238457	1	3	0	2	1	1	3	1
ENSG00000200060	0	0	0	0	0	0	0	0
ENSG00000273499	0	0	0	1	0	0	0	0
ENSG00000084112	320	223	253	660	400	444	216	495
ENSG00000280110	0	0	0	0	0	0	0	0
ENSG00000274598	0	7	10	0	0	0	2	0
ENSG00000207622	0	0	0	0	0	0	0	0
ENSG00000110887	13	29	3	5	15	13	9	9
ENSG00000166111	575	464	444	926	447	752	541	681
ENSG00000201324	0	0	0	5	2	0	0	3
ENSG00000238424	1	3	0	0	0	0	0	1
ENSG00000279630	0	0	0	0	0	0	0	0
ENSG00000135093	331	298	207	578	474	511	339	676
ENSG00000256262	0	0	0	0	0	0	0	0
ENSG00000212138	0	2	0	5	0	6	0	4
ENSG00000189046	136	61	78	117	96	147	71	168
ENSG00000076248	95	81	102	168	146	189	102	267
ENSG00000256139	0	0	1	0	0	0	0	0
ENSG00000076555	0	7	3	10	4	1	3	4
ENSG00000139445	0	3	0	6	0	1	2	2
ENSG00000174527	8	17	6	50	3	29	11	27
ENSG00000256560	0	0	0	0	0	0	0	2
ENSG00000255655	0	0	0	0	0	1	0	0
ENSG00000110906	325	265	314	578	280	673	292	678
ENSG00000151148	260	217	254	720	338	562	303	500
ENSG00000139428	423	318	332	727	275	551	320	730
ENSG00000200274	0	0	0	0	0	0	0	0
ENSG00000110921	56	26	25	49	8	43	33	61
ENSG00000200794	0	0	0	0	0	0	0	0
ENSG00000139438	51	11	46	84	11	67	39	75
ENSG00000255650	5	0	6	8	3	5	11	2
ENSG00000111199	0	0	0	1	0	0	0	0
ENSG00000263510	0	0	0	0	0	0	0	0
ENSG00000139433	247	142	164	443	252	337	224	358
ENSG00000256351	0	1	1	0	2	0	4	0
ENSG00000241413	1	1	0	0	0	0	0	8
ENSG00000249094	0	0	0	0	0	0	0	0
ENSG00000139437	101	66	76	156	85	133	107	122
ENSG00000139436	157	98	67	231	159	157	121	166
ENSG00000277299	1	6	1	5	0	1	0	1
ENSG00000280426	6	12	9	2	26	34	18	17
ENSG00000076513	480	341	399	827	444	679	365	838
ENSG00000174456	637	386	466	1322	718	1176	628	1298
ENSG00000277595	10	12	3	33	0	0	0	1
ENSG00000279360	0	0	0	0	0	0	0	3
ENSG00000122970	1114	929	690	2120	1881	2135	1214	2400
ENSG00000174437	3017	2013	2318	5490	1739	4343	2051	4062
ENSG00000276956	0	0	0	0	0	0	0	0
ENSG00000281030	0	0	0	0	0	0	0	0
ENSG00000196510	641	421	507	1229	816	1146	617	1185
ENSG00000258210	1	1	0	3	2	0	0	4
ENSG00000258011	0	0	0	2	0	0	0	2
ENSG00000111229	2359	1806	1641	4821	3908	5250	2805	5449
ENSG00000111231	429	261	275	702	528	651	344	812
ENSG00000241680	8	2	7	12	10	5	8	9
ENSG00000204856	701	391	486	1244	542	1134	564	1154
ENSG00000111237	5319	3404	3543	10921	8382	10719	5647	11786
ENSG00000202335	0	0	0	0	0	0	0	0
ENSG00000278993	1	2	1	0	1	0	0	6
ENSG00000151164	15	16	9	53	47	37	13	64
ENSG00000196850	261	195	206	471	236	488	223	474
ENSG00000204852	200	120	81	283	165	360	129	294
ENSG00000263537	0	0	1	1	0	0	1	0
ENSG00000122986	1	6	0	23	2	4	2	3
ENSG00000221246	2	0	0	0	0	0	4	0
ENSG00000186298	1499	1058	1201	3306	1430	2404	1295	2926
ENSG00000279925	0	0	0	2	0	0	0	0
ENSG00000257268	0	0	0	2	0	0	2	0
ENSG00000241286	0	1	0	1	0	0	0	0
ENSG00000173093	3	0	4	0	0	0	2	0
ENSG00000111245	2	7	0	14	0	0	1	1
ENSG00000185847	2	2	1	25	0	0	0	0
ENSG00000258240	0	0	0	0	0	0	3	0
ENSG00000111249	189	298	249	547	213	444	212	324
ENSG00000221259	2	0	0	0	0	0	0	0
ENSG00000221386	3	2	3	5	0	3	2	1
ENSG00000273700	0	0	0	0	0	0	0	0
ENSG00000253080	0	0	2	0	0	0	0	0
ENSG00000198324	7	25	13	18	10	9	11	5
ENSG00000257595	0	0	1	0	0	4	2	3
ENSG00000257539	2	5	2	10	1	3	0	0
ENSG00000111252	161	118	189	303	196	264	224	339
ENSG00000204842	799	689	597	1601	706	1272	685	1015
ENSG00000266269	4	0	5	2	2	4	0	0
ENSG00000272215	1	1	0	0	0	0	0	0
ENSG00000238168	0	0	0	0	0	0	0	0
ENSG00000281280	0	0	0	0	0	0	0	0
ENSG00000258099	0	0	0	0	0	0	0	3
ENSG00000089234	257	213	119	404	183	254	152	553
ENSG00000273903	0	1	2	1	0	0	0	0
ENSG00000258359	1	8	2	11	1	0	4	0
ENSG00000111271	54	27	52	64	59	43	58	66
ENSG00000257767	0	0	0	0	0	0	0	0
ENSG00000111275	778	443	644	1564	459	940	580	1019
ENSG00000274697	0	0	0	0	0	0	0	0
ENSG00000234608	595	467	477	1078	813	1319	766	1570
ENSG00000089022	562	404	476	1113	510	952	500	991
ENSG00000244060	2	1	0	2	0	0	2	3
ENSG00000229186	0	0	0	0	0	0	0	0
ENSG00000226469	7	8	6	2	11	12	8	1
ENSG00000198270	170	141	103	339	230	380	220	310
ENSG00000258373	13	3	0	5	4	2	1	3
ENSG00000257624	2	0	3	5	5	9	1	2
ENSG00000089248	1546	1169	1022	2500	1936	2886	1877	3413
ENSG00000274227	0	0	0	1	1	0	3	0
ENSG00000111300	1403	1223	753	2456	2110	2166	1535	2860
ENSG00000266370	0	0	2	0	0	0	2	0
ENSG00000258323	1	0	2	0	0	1	1	3
ENSG00000200688	0	0	2	0	0	0	0	0
ENSG00000135148	994	943	754	1940	1978	2260	1634	2677
ENSG00000200135	8	1	2	6	2	6	2	0
ENSG00000173064	1166	854	798	2253	712	1409	765	1235
ENSG00000273826	0	0	0	0	0	0	0	0
ENSG00000257494	3	2	9	22	2	3	0	2
ENSG00000201428	0	1	0	2	1	1	1	2
ENSG00000213152	10	36	24	35	15	4	15	38
ENSG00000257658	0	0	3	2	0	5	1	0
ENSG00000089009	4063	2955	2935	7736	4891	7926	4250	8536
ENSG00000179295	1353	1169	939	2262	2256	2177	1385	3032
ENSG00000089169	56	43	29	55	27	96	44	63
ENSG00000089127	0	0	6	5	0	3	0	2
ENSG00000257452	0	2	1	0	0	0	0	0
ENSG00000111331	2	6	0	1	0	0	0	0
ENSG00000111335	1	0	1	1	0	0	2	4
ENSG00000258159	1	0	0	2	1	1	1	0
ENSG00000242461	1	0	0	0	0	0	0	0
ENSG00000135144	179	121	135	247	40	211	72	149
ENSG00000111344	3	3	2	5	0	3	2	1
ENSG00000186710	0	0	0	0	0	0	0	0
ENSG00000199899	0	0	0	0	0	0	0	0
ENSG00000123064	9	18	14	25	5	5	14	21
ENSG00000276908	0	0	0	0	0	0	0	0
ENSG00000201208	0	0	0	0	0	0	0	0
ENSG00000139405	57	20	38	98	36	76	26	61
ENSG00000257286	0	0	0	0	0	0	0	0
ENSG00000166578	5	12	26	10	8	47	17	41
ENSG00000186815	4	7	0	10	0	6	5	4
ENSG00000277566	0	1	0	4	1	0	0	0
ENSG00000274822	0	0	0	0	0	0	0	0
ENSG00000089060	1	5	0	5	0	0	2	0
ENSG00000151176	158	78	130	312	125	248	126	241
ENSG00000135094	0	0	1	0	0	0	0	2
ENSG00000139410	6	6	4	14	6	3	11	24
ENSG00000089116	14	6	10	20	2	5	10	4
ENSG00000257935	97	64	67	180	27	121	59	144
ENSG00000249550	3	0	1	24	29	17	13	39
ENSG00000257231	0	1	0	5	0	0	0	0
ENSG00000122965	203	173	125	287	127	265	139	215
ENSG00000257359	1	0	0	1	0	0	1	0
ENSG00000257603	0	0	0	2	0	1	0	0
ENSG00000257997	0	0	0	0	0	0	0	0
ENSG00000257300	0	0	0	0	0	0	0	0
ENSG00000257915	0	0	0	0	0	0	1	5
ENSG00000257476	0	0	0	0	0	0	0	0
ENSG00000280861	0	0	0	0	0	0	0	0
ENSG00000089225	1	0	0	0	0	6	0	3
ENSG00000255399	1	0	2	0	0	0	0	3
ENSG00000222982	0	0	0	0	0	0	0	1
ENSG00000255830	0	0	0	0	0	0	0	0
ENSG00000265632	0	0	0	0	0	0	0	0
ENSG00000258244	0	0	0	0	0	1	1	1
ENSG00000258254	0	0	0	0	0	0	0	0
ENSG00000199220	0	0	0	0	0	0	0	0
ENSG00000135111	0	3	2	0	1	12	4	0
ENSG00000257817	0	0	0	0	0	1	0	0
ENSG00000252459	0	0	0	0	0	0	0	0
ENSG00000257517	0	0	0	0	0	0	0	0
ENSG00000274879	0	0	0	0	0	0	0	0
ENSG00000257958	1	0	0	0	0	0	1	0
ENSG00000257519	0	0	1	0	0	0	0	0
ENSG00000271579	0	0	2	1	0	0	0	2
ENSG00000276308	2	0	0	0	0	0	0	4
ENSG00000276972	0	2	0	0	0	0	0	1
ENSG00000257726	0	0	1	0	0	0	1	0
ENSG00000258108	1	0	0	0	0	0	0	1
ENSG00000258280	0	0	3	0	0	0	0	0
ENSG00000257407	0	0	2	0	0	0	0	0
ENSG00000241656	0	0	0	1	0	1	0	1
ENSG00000240205	1	0	0	0	0	0	0	0
ENSG00000257781	0	0	1	0	2	0	0	0
ENSG00000257683	4	0	0	0	0	0	0	0
ENSG00000200112	0	0	0	0	0	0	0	0
ENSG00000123066	1132	792	743	1913	950	1169	698	1394
ENSG00000258034	3	1	0	0	1	3	0	0
ENSG00000200665	4	0	2	0	1	0	0	0
ENSG00000207967	0	0	2	4	0	0	0	0
ENSG00000257979	0	3	2	10	3	0	0	0
ENSG00000258337	14	26	13	12	4	35	6	13
ENSG00000263768	2	0	1	2	4	8	0	1
ENSG00000258346	0	0	0	0	0	0	0	0
ENSG00000264037	0	0	0	0	0	0	0	0
ENSG00000258018	4	0	0	0	0	0	0	0
ENSG00000196668	38	47	34	41	17	27	32	49
ENSG00000258102	14	8	6	10	5	15	8	6
ENSG00000275898	0	3	2	4	0	3	1	3
ENSG00000258249	0	0	0	0	0	0	1	0
ENSG00000257883	0	0	0	3	2	11	1	1
ENSG00000257654	2	0	3	1	0	3	0	0
ENSG00000111412	524	375	480	948	653	942	573	1057
ENSG00000135119	352	431	271	603	495	679	469	836
ENSG00000239374	1	0	2	5	2	4	0	4
ENSG00000201382	1	0	0	3	0	0	0	0
ENSG00000275467	0	0	0	0	0	0	0	3
ENSG00000135116	284	299	256	705	623	721	350	671
ENSG00000240100	0	0	2	0	0	1	4	1
ENSG00000174989	28	35	40	89	53	71	34	85
ENSG00000274554	11	10	5	0	5	7	1	2
ENSG00000257279	61	59	45	71	41	34	25	54
ENSG00000277840	4	3	0	0	0	1	0	1
ENSG00000088992	3	2	10	9	0	5	4	12
ENSG00000258285	1	0	1	16	0	0	0	0
ENSG00000135108	2075	1546	1479	3783	2393	3520	1786	3822
ENSG00000089250	10	5	3	11	0	1	1	9
ENSG00000257465	0	0	0	0	0	0	0	2
ENSG00000281291	0	0	0	0	0	0	0	0
ENSG00000255686	0	0	0	0	0	0	0	0
ENSG00000171435	373	350	255	763	425	412	385	490
ENSG00000281843	0	0	0	0	0	0	0	0
ENSG00000256071	0	0	0	0	0	0	0	0
ENSG00000111445	175	202	112	451	313	411	320	464
ENSG00000277873	11	2	2	9	2	15	4	13
ENSG00000176871	2758	1795	1772	5100	3034	5082	2786	6503
ENSG00000276292	0	2	0	0	0	0	0	0
ENSG00000176834	23	34	30	92	121	88	57	154
ENSG00000274859	0	0	0	0	0	0	0	0
ENSG00000089220	3820	2718	2899	6862	3156	6006	3901	7168
ENSG00000135090	2181	1653	1508	3793	3756	3199	2384	4840
ENSG00000221280	2	0	0	4	0	0	0	0
ENSG00000240342	91	21	57	90	60	119	77	135
ENSG00000278227	0	0	0	0	0	0	0	0
ENSG00000270482	0	0	0	5	0	0	0	1
ENSG00000111707	651	519	527	1252	1189	1081	730	1431
ENSG00000275759	7	2	10	14	8	3	7	5
ENSG00000275409	5	4	3	22	10	20	18	14
ENSG00000255714	0	0	1	0	0	2	0	3
ENSG00000241590	2	0	0	0	0	0	1	0
ENSG00000256750	0	0	1	0	0	0	0	0
ENSG00000255618	67	37	49	61	64	105	83	145
ENSG00000255814	0	0	0	0	0	0	0	0
ENSG00000199809	0	0	0	0	0	0	0	0
ENSG00000256149	0	0	5	0	0	0	2	0
ENSG00000201042	0	0	0	0	0	0	0	0
ENSG00000139767	1107	830	850	2162	1199	1482	830	1662
ENSG00000244112	56	32	19	71	16	31	25	46
ENSG00000256031	31	33	30	74	18	16	14	11
ENSG00000257095	4	4	5	1	0	1	0	0
ENSG00000256884	0	0	0	0	0	0	0	0
ENSG00000152137	0	0	0	8	5	0	0	0
ENSG00000256609	0	0	0	0	0	0	0	0
ENSG00000213144	1	0	0	7	4	0	0	1
ENSG00000256311	0	0	0	0	0	0	0	0
ENSG00000281196	0	1	0	0	0	0	0	1
ENSG00000183273	0	2	0	6	8	1	4	13
ENSG00000248636	1	5	2	5	3	0	1	12
ENSG00000222647	0	0	0	0	0	0	0	0
ENSG00000224982	4	3	1	4	0	11	7	8
ENSG00000252886	1	0	0	0	0	0	0	0
ENSG00000111725	303	217	238	518	421	462	287	505
ENSG00000122966	136	161	162	348	135	270	134	243
ENSG00000255692	0	0	0	0	0	7	0	0
ENSG00000221323	0	0	0	0	0	0	0	0
ENSG00000279777	0	0	0	1	0	0	0	0
ENSG00000226729	1	0	0	0	0	0	1	3
ENSG00000135127	71	39	108	182	30	78	55	95
ENSG00000278250	2	0	1	0	0	0	0	3
ENSG00000255575	0	0	0	0	0	0	0	0
ENSG00000111737	55	27	27	61	11	69	38	47
ENSG00000277283	88	40	56	122	30	155	65	149
ENSG00000089154	281	236	278	404	144	248	185	204
ENSG00000266704	0	0	0	0	0	0	0	0
ENSG00000263913	0	2	0	0	0	0	0	0
ENSG00000089157	5379	3808	3713	9832	5596	10729	5773	9494
ENSG00000255857	27	10	11	34	18	48	18	34
ENSG00000089159	99	67	76	181	81	184	119	207
ENSG00000275936	1	0	0	0	0	0	0	0
ENSG00000240925	0	0	0	0	0	0	0	0
ENSG00000123009	3	4	3	16	3	3	3	4
ENSG00000202538	112	103	92	192	72	231	151	282
ENSG00000200795	72	41	59	133	26	127	70	155
ENSG00000089163	91	53	59	98	107	172	144	185
ENSG00000252659	0	0	0	0	0	0	0	0
ENSG00000170890	16	10	13	35	11	17	4	23
ENSG00000135097	116	84	67	278	40	178	63	108
ENSG00000239881	4	6	1	2	0	2	1	0
ENSG00000256695	0	0	0	0	0	0	0	0
ENSG00000111775	6391	4013	3864	9480	6787	12933	7381	14541
ENSG00000111780	0	0	0	0	0	0	0	0
ENSG00000170855	570	502	422	1017	1019	1287	732	1512
ENSG00000257218	177	97	103	336	192	322	162	306
ENSG00000219355	14	2	15	25	2	1	2	0
ENSG00000111786	274	167	231	385	233	470	196	491
ENSG00000088986	11319	6849	7627	18725	12454	20654	11183	22117
ENSG00000248008	178	123	127	492	324	501	293	557
ENSG00000278344	0	0	5	7	0	0	1	0
ENSG00000110871	685	460	553	1064	915	1188	702	1785
ENSG00000222601	0	0	0	1	4	0	0	0
ENSG00000241030	0	0	0	6	0	0	0	0
ENSG00000022840	1344	1003	943	2687	1544	2431	1351	2392
ENSG00000167272	508	233	333	923	639	1133	517	936
ENSG00000242137	0	1	0	1	0	0	0	2
ENSG00000256008	38	17	18	27	33	19	24	25
ENSG00000157782	12	4	2	18	8	17	9	9
ENSG00000110917	752	550	490	1241	632	1014	532	962
ENSG00000256364	0	0	0	0	0	0	0	0
ENSG00000277423	0	2	2	0	3	0	2	3
ENSG00000276188	5	0	6	3	2	0	1	4
ENSG00000175970	201	148	115	373	213	328	236	249
ENSG00000256569	0	0	0	0	0	0	0	0
ENSG00000265455	0	0	0	0	0	0	0	0
ENSG00000122971	1	0	2	2	0	0	0	0
ENSG00000255946	0	0	0	0	0	0	0	1
ENSG00000157837	1725	1221	1184	3172	1105	2537	1226	2176
ENSG00000213137	0	0	0	0	0	1	2	0
ENSG00000231313	3	0	0	3	2	4	2	4
ENSG00000244585	0	0	2	1	0	3	3	3
ENSG00000241388	3	0	0	0	0	1	4	7
ENSG00000135100	0	0	0	0	0	0	0	2
ENSG00000157895	277	201	167	469	312	415	241	641
ENSG00000135114	0	0	3	0	0	0	0	0
ENSG00000256963	0	0	0	0	0	0	0	0
ENSG00000279001	0	3	0	0	0	0	1	0
ENSG00000201945	0	0	0	0	0	0	0	0
ENSG00000223538	0	0	0	0	0	1	0	0
ENSG00000089041	9	13	10	17	4	1	5	12
ENSG00000257053	0	0	0	0	0	0	0	0
ENSG00000274029	0	0	0	0	0	0	0	0
ENSG00000135124	114	50	63	62	54	206	71	101
ENSG00000110931	302	153	245	578	190	384	240	625
ENSG00000089053	1354	1168	941	1846	2027	2231	1343	3231
ENSG00000258435	0	0	1	0	0	2	0	0
ENSG00000170633	1125	824	670	1667	2772	2503	1610	3389
ENSG00000089094	449	238	374	861	264	636	315	569
ENSG00000277819	0	0	0	0	0	0	0	0
ENSG00000256742	2	1	1	4	0	8	2	0
ENSG00000252393	0	0	0	0	0	0	0	1
ENSG00000276045	12	3	7	15	1	9	0	13
ENSG00000139714	28	27	33	69	54	97	42	66
ENSG00000188735	40	44	23	53	15	52	38	50
ENSG00000139725	0	0	0	0	2	0	0	0
ENSG00000212694	41	14	27	49	9	36	40	75
ENSG00000272849	0	1	0	6	0	0	0	0
ENSG00000274292	0	0	0	0	0	0	0	0
ENSG00000139718	175	147	170	236	130	284	152	349
ENSG00000158104	0	0	0	0	1	0	0	3
ENSG00000256811	0	0	0	0	0	0	0	0
ENSG00000278084	0	0	0	0	0	0	0	0
ENSG00000110801	122	32	31	153	81	94	55	172
ENSG00000256950	0	0	2	0	0	5	0	0
ENSG00000239082	0	0	0	0	0	0	0	0
ENSG00000158023	62	62	63	116	31	116	65	80
ENSG00000255856	2	3	4	3	0	0	0	2
ENSG00000110987	229	136	172	388	102	290	139	275
ENSG00000256546	9	4	1	20	1	9	4	1
ENSG00000175727	281	180	182	476	117	293	175	205
ENSG00000158113	2	0	8	20	15	9	1	9
ENSG00000204671	0	0	0	0	0	0	0	0
ENSG00000176383	29	14	19	31	9	30	15	26
ENSG00000184047	95	62	41	109	121	122	102	188
ENSG00000256861	0	0	0	0	0	0	0	0
ENSG00000139719	327	257	264	503	446	512	299	653
ENSG00000280389	0	1	0	0	9	0	0	0
ENSG00000130779	1565	1297	1091	2868	1829	2265	1410	2384
ENSG00000256304	6	36	14	25	12	29	7	18
ENSG00000214760	4	1	0	15	3	1	5	4
ENSG00000257097	2	3	1	0	0	0	1	0
ENSG00000033030	350	384	274	574	641	421	322	714
ENSG00000252192	0	0	2	0	4	0	3	0
ENSG00000275265	1	0	1	3	0	0	0	1
ENSG00000111011	2514	1979	1748	4484	5089	4271	2942	6240
ENSG00000184445	78	97	67	45	100	89	73	104
ENSG00000255972	0	0	0	0	0	0	0	0
ENSG00000274191	8	0	3	0	2	5	6	3
ENSG00000256249	0	0	0	0	0	0	0	0
ENSG00000182782	2	0	1	1	0	0	0	1
ENSG00000255398	1	0	0	1	0	0	0	9
ENSG00000196917	0	2	0	3	0	1	1	1
ENSG00000256044	0	0	0	0	0	0	0	0
ENSG00000139726	2264	1405	1429	4152	3046	4003	2298	4870
ENSG00000206914	0	2	1	0	0	0	0	4
ENSG00000130783	49	7	33	82	35	54	36	39
ENSG00000130787	157	68	74	185	88	134	83	123
ENSG00000139722	13	0	3	9	3	4	2	6
ENSG00000256152	0	0	0	0	0	0	0	0
ENSG00000280138	60	32	53	109	30	46	45	33
ENSG00000150967	46	52	37	103	44	46	43	58
ENSG00000111325	2	6	0	2	1	1	0	2
ENSG00000256028	0	0	0	0	0	0	0	0
ENSG00000182196	0	0	0	0	1	0	0	0
ENSG00000090975	12	22	19	17	4	31	9	39
ENSG00000265526	0	0	0	0	0	0	0	0
ENSG00000251497	2	0	0	2	0	0	4	0
ENSG00000280381	5	6	13	26	1	10	2	4
ENSG00000051825	259	226	176	611	334	254	253	438
ENSG00000280120	58	31	83	171	107	85	105	141
ENSG00000130921	650	470	444	1156	849	887	619	1291
ENSG00000235423	11	16	8	19	12	19	7	23
ENSG00000111328	273	191	215	487	431	602	277	578
ENSG00000269980	5	1	0	13	1	0	1	4
ENSG00000199845	0	0	0	0	0	0	0	2
ENSG00000139697	3743	2768	2466	6021	5742	5261	4351	8356
ENSG00000207189	0	0	6	0	0	2	2	3
ENSG00000256092	8	11	12	17	13	3	10	24
ENSG00000277700	0	0	0	0	0	0	0	0
ENSG00000183955	17	36	28	53	38	58	29	86
ENSG00000150977	6	6	7	14	1	12	15	20
ENSG00000270445	0	1	0	0	0	0	0	0
ENSG00000184209	502	423	376	899	914	1045	726	1471
ENSG00000188026	25	14	24	44	11	48	35	25
ENSG00000280328	22	13	20	23	8	9	11	21
ENSG00000274427	0	0	0	0	0	0	0	0
ENSG00000278112	0	0	0	0	0	0	1	0
ENSG00000266655	0	0	0	0	0	0	0	0
ENSG00000247373	16	9	11	22	12	30	17	14
ENSG00000086598	4247	3431	2849	7903	6387	7052	4382	9298
ENSG00000111364	162	156	138	203	194	228	145	277
ENSG00000206897	0	0	0	0	0	0	1	2
ENSG00000111361	397	242	204	597	403	655	345	721
ENSG00000111358	402	226	289	653	706	641	442	741
ENSG00000279953	0	0	0	0	1	0	0	0
ENSG00000278861	4	1	1	5	4	0	1	1
ENSG00000168778	64	41	40	60	71	149	48	77
ENSG00000255839	0	0	0	0	0	0	0	0
ENSG00000185344	164	121	129	359	110	175	93	231
ENSG00000239215	0	0	0	0	0	0	0	0
ENSG00000280300	5	0	10	5	0	0	3	0
ENSG00000197653	98	68	63	130	63	160	81	100
ENSG00000119242	146	116	122	246	65	282	145	268
ENSG00000270028	55	61	60	123	81	127	69	145
ENSG00000250091	33	25	31	87	30	20	23	41
ENSG00000270130	46	27	13	44	26	40	15	24
ENSG00000270048	2	5	6	0	4	6	7	5
ENSG00000269997	17	19	15	29	31	32	16	30
ENSG00000269938	31	15	18	28	20	10	11	28
ENSG00000270061	46	34	40	72	29	55	27	60
ENSG00000270095	4	0	1	13	1	1	7	5
ENSG00000179195	494	457	374	1104	391	1003	469	795
ENSG00000178882	14	2	5	33	6	15	7	6
ENSG00000274874	0	0	0	0	0	0	0	0
ENSG00000256827	0	0	0	5	0	0	0	0
ENSG00000275389	12	9	19	12	18	10	18	38
ENSG00000256596	0	5	4	7	0	25	2	2
ENSG00000196498	97	46	79	153	25	120	84	118
ENSG00000275967	0	0	0	0	0	0	0	1
ENSG00000255965	0	0	0	1	0	1	1	0
ENSG00000214650	0	0	0	0	0	0	0	0
ENSG00000279527	0	2	1	0	0	4	0	0
ENSG00000279071	1	0	0	0	0	1	0	0
ENSG00000280354	0	0	0	0	0	0	0	0
ENSG00000279121	0	0	0	0	0	0	0	0
ENSG00000279334	0	0	1	0	0	0	1	0
ENSG00000280097	0	0	0	0	0	0	0	0
ENSG00000278973	0	0	0	0	0	0	0	1
ENSG00000280444	0	0	0	0	0	0	0	0
ENSG00000279087	0	0	0	0	0	0	0	0
ENSG00000279931	0	0	0	0	0	0	0	2
ENSG00000073060	4	8	11	14	7	12	6	12
ENSG00000252008	0	0	0	0	0	3	0	0
ENSG00000150991	18059	13357	10623	28343	21826	27616	17833	34906
ENSG00000265345	0	0	0	0	0	0	0	0
ENSG00000241129	1	0	1	5	0	0	0	0
ENSG00000150990	5	4	9	5	3	3	9	3
ENSG00000184992	629	380	384	1016	363	607	370	549
ENSG00000280634	0	0	0	0	0	0	0	0
ENSG00000256093	2	0	1	1	1	0	0	1
ENSG00000081760	206	137	102	327	211	280	173	238
ENSG00000279233	4	12	6	10	6	8	9	23
ENSG00000256814	0	0	0	0	0	0	1	0
ENSG00000280117	0	0	2	3	0	4	2	1
ENSG00000139364	1201	882	859	1925	556	856	515	1131
ENSG00000279462	6	8	5	13	0	14	3	3
ENSG00000280125	0	0	0	0	0	0	1	1
ENSG00000280415	15	0	0	0	0	1	1	8
ENSG00000271184	0	0	0	0	0	0	0	0
ENSG00000249267	0	0	3	2	4	2	2	5
ENSG00000256276	2	0	4	0	1	0	0	1
ENSG00000275212	7	1	0	0	2	1	0	6
ENSG00000256342	0	0	0	0	0	0	0	1
ENSG00000280364	0	0	0	0	0	1	0	0
ENSG00000280398	0	0	0	2	0	0	0	0
ENSG00000280272	0	0	0	0	0	0	0	0
ENSG00000256763	0	0	0	0	0	0	0	0
ENSG00000255778	0	0	0	0	0	0	0	0
ENSG00000257061	2	3	0	0	0	0	0	3
ENSG00000255595	0	2	0	0	0	0	0	0
ENSG00000256494	0	4	0	0	0	0	0	0
ENSG00000256927	2	0	0	1	0	2	0	3
ENSG00000214043	2	10	0	20	3	0	0	3
ENSG00000256125	0	0	0	0	0	0	0	0
ENSG00000255853	0	0	0	0	0	0	0	7
ENSG00000256310	0	0	0	2	0	0	0	2
ENSG00000256732	0	0	1	6	2	0	1	0
ENSG00000255900	0	0	0	0	0	0	0	0
ENSG00000255944	0	0	1	0	0	0	0	0
ENSG00000278866	0	0	1	0	0	0	0	0
ENSG00000279171	0	0	0	0	0	0	0	0
ENSG00000255998	0	0	4	0	0	0	0	0
ENSG00000189238	53	28	58	155	29	83	15	66
ENSG00000256128	1	0	0	4	0	6	2	0
ENSG00000255923	0	0	0	0	0	0	0	0
ENSG00000249873	0	0	0	0	0	0	0	1
ENSG00000256286	0	0	0	0	2	0	0	0
ENSG00000257021	0	0	0	0	0	0	0	0
ENSG00000249345	4	3	1	9	0	0	6	0
ENSG00000256001	4	2	3	14	4	0	5	5
ENSG00000278266	0	4	13	9	15	8	10	12
ENSG00000239776	0	1	2	0	0	0	0	0
ENSG00000256292	0	0	0	0	0	0	0	0
ENSG00000256496	0	0	0	0	0	1	0	0
ENSG00000253089	0	0	0	0	0	0	0	0
ENSG00000256362	0	0	0	0	0	0	0	0
ENSG00000256502	0	0	0	0	0	0	0	0
ENSG00000280024	0	0	0	0	0	0	0	0
ENSG00000279952	0	0	1	0	0	1	0	0
ENSG00000255945	0	0	0	0	0	0	0	0
ENSG00000199584	0	0	0	0	0	0	0	0
ENSG00000257035	1	0	0	0	0	0	0	0
ENSG00000256022	0	0	0	1	0	0	0	0
ENSG00000256922	0	0	0	0	0	3	0	0
ENSG00000279475	0	0	0	0	0	0	0	0
ENSG00000255757	0	0	0	0	0	0	0	0
ENSG00000256597	0	2	0	0	1	0	0	0
ENSG00000256193	2	0	0	0	0	0	0	0
ENSG00000256971	0	0	0	0	0	0	0	0
ENSG00000256643	0	2	0	0	0	0	0	0
ENSG00000256551	1	0	0	1	0	1	0	0
ENSG00000256659	0	0	0	0	0	1	1	0
ENSG00000276487	0	0	1	0	0	0	0	0
ENSG00000265061	0	0	0	0	0	0	0	0
ENSG00000181234	20	0	7	15	12	8	2	2
ENSG00000279180	3	0	5	0	3	1	0	4
ENSG00000265635	0	0	0	0	0	0	0	0
ENSG00000257025	0	0	0	0	1	0	0	0
ENSG00000256630	0	0	1	0	0	0	0	0
ENSG00000221749	0	0	0	0	0	0	0	0
ENSG00000139370	321	169	202	479	132	315	168	316
ENSG00000279500	61	31	35	72	37	53	40	81
ENSG00000274695	0	0	4	0	2	0	4	0
ENSG00000151948	48	36	55	78	39	69	38	100
ENSG00000255838	0	0	0	0	0	0	0	0
ENSG00000256581	4	7	1	3	16	0	2	11
ENSG00000151952	49	70	45	139	62	84	46	92
ENSG00000249196	3	0	1	0	0	0	0	2
ENSG00000277217	0	0	0	0	0	0	0	0
ENSG00000256699	1	0	0	0	0	0	0	0
ENSG00000280051	0	2	0	0	0	0	0	0
ENSG00000256085	2	0	3	34	4	0	0	7
ENSG00000256137	1	0	0	0	0	0	0	0
ENSG00000237578	0	0	0	0	0	0	0	0
ENSG00000280196	0	0	3	0	0	0	0	1
ENSG00000251536	0	1	9	2	1	17	0	0
ENSG00000261650	0	0	0	0	0	0	0	0
ENSG00000214039	10	0	10	4	28	4	0	26
ENSG00000256298	0	0	0	0	0	1	0	1
ENSG00000256906	0	0	0	0	0	0	0	0
ENSG00000279193	0	0	1	0	0	0	0	0
ENSG00000276122	1	0	0	10	0	0	3	0
ENSG00000250208	46	40	30	72	40	108	56	104
ENSG00000280405	0	0	0	0	0	0	0	0
ENSG00000111432	5	24	12	62	12	33	14	56
ENSG00000242963	0	0	0	0	0	0	1	0
ENSG00000259862	0	0	0	0	0	0	0	0
ENSG00000125207	5	6	1	4	0	1	5	5
ENSG00000279343	0	0	0	0	3	0	0	0
ENSG00000279478	0	0	0	1	0	0	0	0
ENSG00000060709	640	454	454	1025	564	709	422	836
ENSG00000256064	3	7	14	10	2	2	6	1
ENSG00000279905	9	3	6	9	0	0	4	3
ENSG00000279146	3	6	5	9	2	2	6	7
ENSG00000256725	0	0	0	0	0	0	0	0
ENSG00000256343	2	1	0	0	0	0	0	0
ENSG00000279650	0	2	0	2	0	0	0	0
ENSG00000111450	282	209	216	620	367	468	264	533
ENSG00000256250	0	0	0	0	0	8	0	0
ENSG00000256299	1	0	0	0	0	0	0	0
ENSG00000222438	0	0	0	0	0	2	0	0
ENSG00000132341	6967	5303	4540	13223	12305	14836	9272	18814
ENSG00000206850	0	0	0	0	0	0	0	0
ENSG00000111452	11	4	4	14	0	3	4	10
ENSG00000279940	0	0	0	0	0	3	2	1
ENSG00000279976	1	0	3	0	0	0	0	2
ENSG00000280200	0	2	0	1	0	0	0	0
ENSG00000256204	0	0	0	0	0	0	0	0
ENSG00000279581	0	0	0	0	0	1	0	0
ENSG00000280002	0	0	0	0	0	0	1	0
ENSG00000256151	0	0	0	3	0	0	1	0
ENSG00000279128	0	0	0	0	0	0	0	0
ENSG00000279993	0	0	0	0	0	0	1	2
ENSG00000256810	0	0	0	2	0	0	0	0
ENSG00000204603	2	0	0	0	0	0	0	0
ENSG00000280217	1	0	0	0	0	3	0	0
ENSG00000226356	0	0	1	1	4	1	1	0
ENSG00000279746	0	0	0	0	0	0	0	0
ENSG00000248703	0	0	0	0	0	0	0	0
ENSG00000212251	0	0	0	0	0	0	0	0
ENSG00000230294	1	0	0	0	0	0	2	1
ENSG00000256484	0	0	0	0	0	0	0	0
ENSG00000280319	0	0	0	0	0	0	0	0
ENSG00000275232	0	0	0	0	0	0	0	0
ENSG00000256209	0	0	0	0	0	0	0	0
ENSG00000279388	0	1	2	0	0	2	0	2
ENSG00000280698	0	0	0	0	0	0	0	0
ENSG00000255704	0	0	0	0	0	0	0	0
ENSG00000279455	0	0	0	0	0	1	0	0
ENSG00000256258	0	0	0	0	0	0	0	0
ENSG00000279153	0	0	0	0	0	0	0	0
ENSG00000256424	0	0	0	0	0	0	0	0
ENSG00000212154	0	0	0	0	0	0	0	0
ENSG00000249926	0	0	0	0	0	0	0	0
ENSG00000243499	2	0	0	0	0	0	0	0
ENSG00000061936	188	178	154	308	139	192	126	198
ENSG00000255933	0	0	0	0	0	0	0	0
ENSG00000200516	0	1	0	0	0	0	0	0
ENSG00000200483	0	0	0	0	0	0	0	0
ENSG00000198598	2	1	0	1	0	3	1	5
ENSG00000256955	0	0	0	1	0	2	0	0
ENSG00000177169	62	38	57	169	19	93	44	71
ENSG00000279283	2	5	7	11	0	6	4	7
ENSG00000255992	1	0	0	0	1	1	0	2
ENSG00000177192	23	3	6	20	12	16	5	8
ENSG00000273568	3	1	1	0	0	2	5	0
ENSG00000183495	439	372	322	825	354	495	301	687
ENSG00000271905	2	4	2	12	4	4	2	0
ENSG00000208892	1	0	0	0	0	3	0	0
ENSG00000257000	0	0	0	0	0	0	0	0
ENSG00000274670	0	0	0	0	0	0	0	0
ENSG00000185684	85	73	97	137	69	152	79	103
ENSG00000279640	0	1	0	0	0	0	1	0
ENSG00000256804	0	0	0	0	0	0	0	0
ENSG00000185163	67	49	66	161	40	116	84	96
ENSG00000184967	24	13	21	37	5	32	9	27
ENSG00000276693	0	0	0	0	0	0	0	2
ENSG00000256576	10	3	3	6	0	10	5	3
ENSG00000256312	0	0	0	0	0	0	0	0
ENSG00000182870	32	8	18	39	8	46	19	35
ENSG00000279480	0	0	0	2	0	0	0	0
ENSG00000256943	0	0	0	0	0	0	0	0
ENSG00000256542	0	0	0	0	0	0	0	0
ENSG00000278872	0	0	0	0	0	0	0	0
ENSG00000277011	0	0	0	0	0	0	1	0
ENSG00000255916	0	0	0	2	1	2	0	7
ENSG00000279113	14	7	7	20	3	24	3	13
ENSG00000279704	0	0	0	0	0	0	0	0
ENSG00000279023	0	0	0	0	0	0	0	0
ENSG00000280150	0	0	0	0	0	0	0	0
ENSG00000274373	0	0	0	0	3	0	1	0
ENSG00000256783	0	0	0	0	0	0	0	0
ENSG00000256875	0	0	0	0	0	0	0	0
ENSG00000112787	124	62	96	232	54	124	55	139
ENSG00000280287	0	0	3	0	0	4	0	1
ENSG00000279700	30	28	28	91	17	24	19	39
ENSG00000277052	0	0	0	0	0	0	0	0
ENSG00000277186	0	0	0	0	0	0	0	4
ENSG00000204583	0	0	0	4	0	0	1	0
ENSG00000187848	0	0	0	0	0	0	0	0
ENSG00000280311	0	0	0	0	0	0	0	0
ENSG00000177084	11	31	40	62	21	32	13	61
ENSG00000176894	34	16	31	38	11	60	20	54
ENSG00000256632	0	0	0	0	0	0	0	0
ENSG00000247077	152	85	131	252	84	205	92	212
ENSG00000201469	0	0	0	0	0	0	0	0
ENSG00000176915	449	295	362	735	237	675	324	586
ENSG00000256108	0	0	0	0	0	0	0	0
ENSG00000090615	689	442	491	892	443	814	425	849
ENSG00000072609	72	60	83	182	37	121	54	97
ENSG00000232888	19	14	19	43	30	37	23	33
ENSG00000252079	0	0	0	0	0	0	0	0
ENSG00000278949	15	18	25	20	18	43	4	14
ENSG00000236617	16	1	2	14	2	4	9	4
ENSG00000255703	2	4	0	0	0	1	0	2
ENSG00000250790	30	28	18	93	59	39	36	59
ENSG00000196458	467	448	254	1056	803	836	468	938
ENSG00000256563	0	0	1	1	0	0	0	3
ENSG00000198393	319	215	177	443	297	386	151	408
ENSG00000252269	0	0	0	4	1	4	1	0
ENSG00000246394	2	4	1	1	7	0	3	3
ENSG00000255807	0	1	0	0	0	1	0	0
ENSG00000198040	1518	1289	975	3503	3451	2435	1713	4284
ENSG00000279466	0	5	0	0	0	0	0	2
ENSG00000279817	4	3	4	1	17	3	3	3
ENSG00000196387	318	279	230	513	371	405	282	652
ENSG00000281302	2	0	1	0	0	0	1	0
ENSG00000214029	231	188	166	341	292	267	115	327
ENSG00000271963	0	0	0	2	0	0	0	1
ENSG00000240991	0	0	0	2	2	0	3	3
ENSG00000256223	673	597	434	1418	1589	1545	981	1992
ENSG00000256825	0	0	0	0	0	0	0	0
ENSG00000090612	787	596	484	1334	1106	1058	762	1671
ENSG00000255919	0	0	0	0	0	0	0	0
ENSG00000227059	1	0	0	0	0	0	0	0
ENSG00000239190	0	0	0	0	0	0	0	0
ENSG00000238443	0	0	0	0	0	0	0	0
ENSG00000279924	1	1	0	4	0	0	0	0
ENSG00000279516	0	0	0	0	0	0	0	0
ENSG00000279081	0	0	0	1	0	0	0	0
ENSG00000280208	0	0	0	0	0	0	0	0
ENSG00000279124	0	0	0	0	0	0	0	0
ENSG00000216097	0	0	0	0	0	0	0	0
ENSG00000279730	0	0	1	3	4	0	0	0
ENSG00000279231	1	0	0	0	0	0	0	0
ENSG00000268486	0	0	0	1	0	0	0	0
ENSG00000276183	0	0	0	0	0	0	0	0
ENSG00000215604	0	0	0	1	2	0	0	0
ENSG00000270496	0	0	0	0	0	0	0	0
ENSG00000231238	0	0	0	0	0	0	0	0
ENSG00000233905	0	0	0	0	0	0	0	0
ENSG00000229788	0	0	0	0	0	0	0	1
ENSG00000277682	0	0	0	0	0	0	0	0
ENSG00000235876	0	0	0	0	0	0	0	0
ENSG00000231914	0	0	0	0	0	0	0	0
ENSG00000226361	4	1	0	2	0	2	1	1
ENSG00000228797	0	0	0	0	0	0	0	0
ENSG00000236169	0	0	0	0	0	0	0	0
ENSG00000230931	0	0	0	0	0	0	1	0
ENSG00000204718	0	0	0	0	0	0	0	0
ENSG00000227784	0	0	0	0	0	0	1	0
ENSG00000244155	0	0	0	0	0	0	0	0
ENSG00000227568	0	0	0	0	0	0	0	0
ENSG00000225016	0	0	0	0	0	0	0	0
ENSG00000206192	1	0	4	1	0	0	0	0
ENSG00000242756	0	0	0	0	0	0	0	0
ENSG00000227332	0	0	0	0	0	0	0	0
ENSG00000223024	0	0	0	0	0	0	0	0
ENSG00000206787	0	0	0	0	0	0	0	0
ENSG00000235500	0	1	0	0	0	0	0	2
ENSG00000226250	0	0	0	0	0	0	0	0
ENSG00000231358	0	0	0	0	0	0	0	0
ENSG00000226057	0	0	0	0	0	0	0	0
ENSG00000232685	0	0	0	0	0	0	0	0
ENSG00000229375	0	0	0	0	0	0	0	0
ENSG00000187721	0	0	0	0	0	0	0	0
ENSG00000226619	0	0	0	0	0	0	0	0
ENSG00000252287	0	0	0	0	0	0	0	0
ENSG00000224778	0	0	0	0	0	0	0	0
ENSG00000234894	0	0	0	0	0	0	0	0
ENSG00000229147	0	0	0	0	0	0	0	2
ENSG00000278337	0	0	0	1	0	0	0	0
ENSG00000198033	0	0	0	0	0	2	1	0
ENSG00000121388	0	0	0	0	0	0	0	0
ENSG00000227879	5	4	3	7	3	7	1	2
ENSG00000232243	0	0	0	0	0	0	0	3
ENSG00000237636	0	0	0	0	0	0	0	0
ENSG00000215349	4	2	1	8	3	7	2	5
ENSG00000236834	0	0	0	0	0	0	0	0
ENSG00000224976	0	0	0	3	0	0	1	0
ENSG00000231184	0	0	0	0	0	0	0	0
ENSG00000229791	0	0	0	1	0	0	0	1
ENSG00000237164	0	0	0	0	0	0	0	1
ENSG00000132958	4	3	2	5	6	4	3	1
ENSG00000223625	1	0	2	0	1	0	1	1
ENSG00000232894	3	0	0	2	2	0	0	3
ENSG00000215572	0	2	0	0	0	0	0	0
ENSG00000238132	0	1	2	1	0	8	0	0
ENSG00000225316	0	0	0	0	0	0	0	0
ENSG00000196199	1672	1089	1101	2483	1734	2006	1448	2708
ENSG00000226352	8	13	5	7	14	17	12	12
ENSG00000121390	457	289	276	832	367	707	336	570
ENSG00000275014	0	2	0	3	0	0	2	0
ENSG00000233469	0	0	0	3	2	0	0	0
ENSG00000132950	544	479	388	1199	907	744	568	1044
ENSG00000223576	1	0	0	0	2	2	0	0
ENSG00000275964	5	8	7	9	0	8	2	11
ENSG00000266230	0	0	0	0	0	0	0	0
ENSG00000121741	1829	1527	1289	4214	2764	2934	1838	3849
ENSG00000237672	7	7	7	12	0	2	6	7
ENSG00000279951	61	38	59	59	26	70	44	91
ENSG00000236076	0	0	0	0	0	0	1	1
ENSG00000121743	0	0	2	2	0	3	5	0
ENSG00000226633	0	0	0	0	0	1	0	0
ENSG00000260131	0	0	0	0	0	0	0	1
ENSG00000165474	0	0	16	2	0	0	0	0
ENSG00000279065	0	2	0	0	0	1	0	0
ENSG00000121742	0	0	0	20	1	0	0	0
ENSG00000165475	94	65	93	182	158	243	145	244
ENSG00000263978	0	0	0	0	0	0	0	0
ENSG00000277020	2	0	0	4	0	5	0	3
ENSG00000032742	553	416	328	1019	1183	1072	675	1640
ENSG00000276024	0	0	0	0	0	0	1	0
ENSG00000238286	2	0	4	7	2	0	0	20
ENSG00000222726	7	8	1	1	10	4	1	6
ENSG00000278291	33	18	12	28	7	14	23	56
ENSG00000172458	147	104	113	288	69	200	98	200
ENSG00000279135	4	1	8	18	4	5	6	10
ENSG00000150456	314	341	341	713	451	858	397	710
ENSG00000233524	0	0	2	0	6	1	3	0
ENSG00000275485	3	6	0	8	4	0	0	5
ENSG00000132953	473	357	440	754	625	764	345	1091
ENSG00000236704	0	0	0	0	0	0	1	0
ENSG00000233780	0	0	0	0	0	0	1	2
ENSG00000234363	0	0	0	0	0	0	0	0
ENSG00000213621	2	1	1	5	0	2	0	6
ENSG00000150457	41	60	38	200	86	125	51	74
ENSG00000280785	0	0	0	0	0	0	2	0
ENSG00000233851	0	0	0	0	0	0	0	2
ENSG00000201821	0	0	0	0	0	0	0	0
ENSG00000180172	0	0	0	1	1	0	0	1
ENSG00000225585	0	0	0	3	0	0	0	2
ENSG00000275689	0	0	0	0	0	0	0	0
ENSG00000252128	0	0	0	0	1	0	9	5
ENSG00000150459	5286	3914	3564	9148	8841	11071	6502	14739
ENSG00000165480	11	0	5	10	1	24	1	6
ENSG00000173141	456	250	295	808	386	731	347	814
ENSG00000271250	0	0	0	0	0	0	0	1
ENSG00000233405	0	0	0	1	2	0	0	0
ENSG00000235438	0	0	0	1	0	0	1	3
ENSG00000277077	0	0	0	0	0	0	0	0
ENSG00000233325	42	30	33	73	58	79	38	81
ENSG00000224429	16	46	9	47	62	45	34	73
ENSG00000215571	0	0	1	0	0	0	1	0
ENSG00000235076	0	0	0	0	0	3	0	0
ENSG00000222747	0	0	3	0	0	5	0	0
ENSG00000180776	270	217	271	687	306	476	239	499
ENSG00000236953	0	0	3	7	0	0	0	0
ENSG00000226908	0	0	0	0	0	0	0	0
ENSG00000165487	995	669	778	1717	692	1479	753	1282
ENSG00000230022	0	0	1	0	0	0	0	3
ENSG00000207518	5	2	1	12	0	1	1	1
ENSG00000226525	5	0	2	11	6	9	3	12
ENSG00000102678	863	631	525	1333	1211	1295	1009	1814
ENSG00000244197	0	0	0	0	0	0	0	0
ENSG00000226722	0	0	0	0	0	0	0	0
ENSG00000276476	0	0	0	0	0	0	0	1
ENSG00000237175	0	0	0	0	0	0	0	0
ENSG00000226118	0	2	0	0	0	0	0	0
ENSG00000279282	0	0	0	0	0	0	1	0
ENSG00000280175	0	0	0	0	0	0	0	0
ENSG00000232187	1	5	1	2	1	5	0	1
ENSG00000225777	0	0	0	0	0	0	0	2
ENSG00000253094	0	0	0	0	0	0	0	0
ENSG00000237952	0	0	0	5	0	0	0	1
ENSG00000226507	3	2	0	0	0	0	0	0
ENSG00000231650	0	0	0	1	0	0	0	0
ENSG00000229556	5	4	9	10	4	2	6	9
ENSG00000240341	0	0	2	0	0	0	0	0
ENSG00000262619	27	6	45	38	19	19	15	15
ENSG00000230535	0	0	0	0	0	0	0	0
ENSG00000234685	1	0	0	1	4	4	1	2
ENSG00000262198	5	0	6	10	3	7	3	0
ENSG00000223116	0	0	0	0	0	0	0	0
ENSG00000233440	0	0	0	0	0	0	0	0
ENSG00000207157	0	0	0	0	0	0	0	0
ENSG00000229483	0	0	0	0	0	0	0	0
ENSG00000102683	3	6	7	15	0	0	0	7
ENSG00000252952	0	0	0	0	0	0	0	0
ENSG00000235205	0	0	0	0	1	0	7	4
ENSG00000236803	0	0	0	0	0	0	1	0
ENSG00000151835	2485	2446	2028	5288	3563	4054	2054	4688
ENSG00000232163	0	1	0	0	0	0	1	0
ENSG00000229558	10	2	1	14	1	0	1	5
ENSG00000232977	60	15	41	73	44	7	11	28
ENSG00000227893	0	0	0	1	0	0	0	0
ENSG00000127863	163	149	105	387	182	219	100	336
ENSG00000281906	0	0	0	1	0	5	0	0
ENSG00000027001	53	61	44	84	64	102	69	130
ENSG00000232102	0	0	0	0	0	0	0	0
ENSG00000205861	0	0	1	0	0	0	0	0
ENSG00000205863	1	1	4	2	0	0	0	0
ENSG00000196593	0	1	0	0	0	0	4	24
ENSG00000273167	0	0	0	0	0	0	3	0
ENSG00000182957	58	40	69	104	94	94	106	111
ENSG00000228741	0	1	0	0	0	0	3	2
ENSG00000225674	0	0	0	2	0	0	0	0
ENSG00000252695	0	0	0	0	0	0	0	0
ENSG00000227213	0	1	0	0	0	0	0	0
ENSG00000240654	0	0	0	0	0	0	1	0
ENSG00000240868	0	0	0	0	0	0	0	0
ENSG00000281899	0	0	0	0	0	0	0	0
ENSG00000277040	0	0	0	0	0	0	0	0
ENSG00000234627	0	0	2	0	0	0	0	0
ENSG00000261498	0	0	0	0	0	0	0	1
ENSG00000233545	0	0	0	0	0	0	0	0
ENSG00000205822	1	0	0	0	0	0	0	0
ENSG00000102699	62	20	7	39	33	70	29	59
ENSG00000266216	0	0	0	0	0	0	0	0
ENSG00000244615	0	0	0	0	0	0	0	0
ENSG00000243008	0	1	0	0	0	0	0	1
ENSG00000211508	0	0	0	0	0	0	0	0
ENSG00000075673	4	0	2	0	0	0	0	3
ENSG00000207474	0	0	0	0	0	0	0	0
ENSG00000225404	0	0	0	0	0	0	0	0
ENSG00000231417	0	0	0	5	0	0	0	0
ENSG00000226695	0	0	2	7	4	1	0	0
ENSG00000132972	3	0	2	4	6	1	4	0
ENSG00000151849	471	472	317	702	591	446	303	650
ENSG00000253771	209	161	145	376	166	246	171	283
ENSG00000273628	30	13	11	29	34	40	37	40
ENSG00000251299	2	2	0	8	0	2	0	1
ENSG00000232858	18	10	15	70	12	42	21	31
ENSG00000269099	0	0	0	0	0	0	0	0
ENSG00000276958	0	0	0	0	1	0	0	0
ENSG00000151846	7	1	5	15	6	19	8	12
ENSG00000279695	0	0	0	0	0	0	0	0
ENSG00000165566	1242	1006	826	2525	1679	1968	1248	2036
ENSG00000234056	19	9	15	36	31	32	12	27
ENSG00000238169	0	0	0	0	0	0	0	0
ENSG00000279550	0	1	0	0	0	0	0	1
ENSG00000225105	0	0	0	0	0	0	0	0
ENSG00000235315	0	0	0	1	0	0	0	0
ENSG00000139505	1622	1207	1231	3246	3243	3100	2120	3471
ENSG00000221324	0	0	0	0	0	0	0	0
ENSG00000260509	0	0	0	0	0	0	0	0
ENSG00000139496	1362	657	719	1925	1483	1994	871	1867
ENSG00000234152	10	2	3	3	2	5	2	1
ENSG00000132932	2746	2025	1913	4241	2390	3037	1930	3787
ENSG00000199767	0	0	0	0	0	0	0	0
ENSG00000180803	1	6	0	0	0	1	2	0
ENSG00000242381	0	0	0	0	0	0	0	0
ENSG00000281497	0	0	0	0	0	0	0	0
ENSG00000223158	0	0	1	1	0	0	0	0
ENSG00000180730	160	84	77	161	121	151	119	105
ENSG00000231983	0	0	0	0	0	0	0	0
ENSG00000233963	0	0	1	0	0	0	0	1
ENSG00000234706	0	0	0	0	0	0	0	0
ENSG00000127870	394	402	345	1061	1125	1060	773	1553
ENSG00000277368	0	2	0	3	0	0	0	2
ENSG00000271559	0	0	0	0	0	0	0	0
ENSG00000227882	0	0	0	0	0	1	0	0
ENSG00000132964	921	474	600	1470	659	1286	771	1158
ENSG00000278413	0	0	0	0	2	0	0	0
ENSG00000132970	1072	877	770	2513	1233	2462	967	1958
ENSG00000234031	22	31	18	31	7	34	3	16
ENSG00000237001	1	3	7	12	0	3	2	4
ENSG00000132975	434	205	296	827	252	472	245	485
ENSG00000230256	0	0	0	0	0	0	0	4
ENSG00000223782	0	0	0	0	0	0	0	0
ENSG00000218198	0	0	0	4	4	0	0	0
ENSG00000152484	610	461	366	1084	653	1073	616	837
ENSG00000278496	0	2	0	4	0	0	0	1
ENSG00000232162	0	2	4	3	12	7	2	1
ENSG00000230641	0	0	1	0	1	0	0	0
ENSG00000275294	34	19	20	46	45	75	41	70
ENSG00000234772	0	5	3	0	0	7	0	0
ENSG00000122026	5802	3731	4120	10809	5309	10902	5764	10762
ENSG00000207500	0	0	0	0	0	0	0	0
ENSG00000207051	0	0	0	0	0	0	0	0
ENSG00000122035	3	0	0	0	0	0	0	3
ENSG00000221756	0	0	0	0	0	0	0	0
ENSG00000252247	0	0	0	0	0	0	0	0
ENSG00000229609	0	0	0	0	0	0	0	0
ENSG00000201242	0	0	0	0	0	0	0	0
ENSG00000122034	1018	660	699	1770	901	2060	842	1976
ENSG00000122033	930	622	631	1629	1330	1754	990	2188
ENSG00000252499	0	0	0	0	0	0	0	3
ENSG00000139517	120	46	98	174	120	166	84	174
ENSG00000186184	631	547	587	1048	743	1173	655	1378
ENSG00000273552	0	0	1	0	0	0	0	0
ENSG00000226703	0	0	0	0	0	0	1	0
ENSG00000169840	0	0	0	1	0	0	1	0
ENSG00000207330	0	0	0	0	0	0	0	0
ENSG00000247381	0	0	0	0	0	6	0	0
ENSG00000139515	0	0	0	3	0	0	0	1
ENSG00000180389	186	87	131	405	149	347	228	392
ENSG00000260704	0	0	0	0	0	5	0	0
ENSG00000165556	0	0	0	1	0	3	2	0
ENSG00000183463	1	0	0	0	0	3	0	0
ENSG00000242360	0	0	0	0	0	3	0	0
ENSG00000122025	26	39	50	84	64	90	42	112
ENSG00000271026	0	0	0	0	0	1	0	0
ENSG00000235115	1	0	0	0	0	0	1	0
ENSG00000261485	23	22	19	48	50	58	22	67
ENSG00000152520	716	504	501	1230	1147	925	663	1454
ENSG00000232587	27	42	0	45	20	15	20	21
ENSG00000200840	3	4	1	11	3	1	0	0
ENSG00000102755	12	4	6	15	1	4	3	2
ENSG00000279393	0	0	2	0	0	0	1	1
ENSG00000235472	2	0	2	1	0	1	0	1
ENSG00000273964	0	0	0	0	0	0	0	0
ENSG00000132963	6589	4762	4815	13372	9595	15480	7896	16923
ENSG00000139508	57	36	54	138	52	84	55	96
ENSG00000202237	0	0	0	0	0	0	3	0
ENSG00000233588	11	8	7	23	14	33	3	17
ENSG00000277227	0	0	0	0	0	0	0	0
ENSG00000236339	0	0	0	1	0	0	0	0
ENSG00000132938	52	47	51	163	31	52	31	105
ENSG00000221670	0	0	0	0	0	0	0	0
ENSG00000236758	0	4	4	13	1	0	0	2
ENSG00000223460	9	6	6	14	2	7	0	4
ENSG00000270680	0	0	0	0	0	0	0	1
ENSG00000179141	0	9	1	0	5	8	0	2
ENSG00000139514	763	505	571	1126	396	979	539	1030
ENSG00000122042	1495	866	1068	2553	1293	2456	993	2090
ENSG00000277180	0	0	0	0	0	0	0	0
ENSG00000278172	0	0	0	1	0	0	0	0
ENSG00000236258	0	0	0	0	0	0	0	0
ENSG00000224329	0	0	0	0	0	0	0	0
ENSG00000224405	0	0	0	1	0	0	0	0
ENSG00000122043	1	0	0	1	1	0	3	2
ENSG00000266505	0	0	2	0	0	0	0	0
ENSG00000224511	0	9	0	0	0	1	0	0
ENSG00000232117	0	1	3	0	1	1	4	1
ENSG00000232643	0	0	0	0	0	0	0	0
ENSG00000279499	3	0	2	5	1	7	5	1
ENSG00000102781	1034	697	751	2214	1397	1730	974	2081
ENSG00000266816	0	0	0	0	0	0	0	0
ENSG00000252928	0	0	0	0	0	3	0	0
ENSG00000215049	12	3	5	24	12	18	18	23
ENSG00000236463	0	0	0	0	0	1	1	0
ENSG00000238121	2	2	0	0	10	0	0	4
ENSG00000279149	0	4	1	0	0	28	1	0
ENSG00000225039	0	0	1	0	0	0	0	0
ENSG00000236444	2	2	0	4	1	1	2	2
ENSG00000189403	7239	5122	4517	12625	11566	12456	8418	17136
ENSG00000213411	10	12	10	11	6	19	9	51
ENSG00000232489	0	3	2	0	4	0	3	11
ENSG00000224117	0	0	2	0	0	0	1	9
ENSG00000132952	1005	708	594	2151	2005	2157	1284	2701
ENSG00000275788	0	0	0	0	0	0	0	0
ENSG00000132965	7	0	1	10	5	8	10	12
ENSG00000237879	0	0	0	0	0	0	0	0
ENSG00000224743	2	2	0	0	1	5	1	8
ENSG00000236094	0	0	0	1	0	0	0	0
ENSG00000102802	6	8	2	12	10	12	6	36
ENSG00000175664	5	1	0	0	11	0	0	3
ENSG00000238185	0	0	0	0	0	0	0	0
ENSG00000230403	0	0	0	0	0	0	0	0
ENSG00000231894	0	0	0	0	0	0	0	0
ENSG00000120694	3482	2686	2505	6510	4451	5986	3283	6986
ENSG00000187676	137	139	92	353	290	404	185	322
ENSG00000229427	0	1	4	4	0	4	5	0
ENSG00000278305	0	0	0	0	0	1	0	1
ENSG00000277319	0	0	0	0	0	0	0	2
ENSG00000133105	2	3	5	2	1	0	1	12
ENSG00000229715	53	9	12	73	3	22	16	28
ENSG00000279314	0	1	10	24	1	15	0	0
ENSG00000278732	2	0	0	0	0	2	2	1
ENSG00000235822	0	0	0	0	0	0	0	0
ENSG00000237637	50	18	36	116	28	38	33	44
ENSG00000073910	1508	1216	1116	2653	1486	2714	1400	2399
ENSG00000189167	0	0	5	6	0	0	3	1
ENSG00000139618	42	16	9	11	29	19	4	35
ENSG00000215515	0	0	2	0	0	0	4	0
ENSG00000139597	27	31	18	91	13	37	12	88
ENSG00000212293	0	0	1	0	0	0	0	0
ENSG00000270008	0	0	0	0	0	0	0	0
ENSG00000244754	2193	1702	1349	3843	2630	3196	2006	3779
ENSG00000229800	0	13	0	5	0	5	0	5
ENSG00000281026	12	31	33	113	12	37	21	55
ENSG00000083642	3358	2514	2061	5823	4888	4953	2945	6655
ENSG00000207325	0	1	1	0	0	0	1	5
ENSG00000277151	51	36	32	113	39	26	42	129
ENSG00000226968	0	0	1	2	0	0	0	3
ENSG00000227604	0	0	0	0	0	0	0	0
ENSG00000133116	1	0	0	5	1	3	0	4
ENSG00000221677	0	0	0	0	0	0	0	0
ENSG00000133121	5	10	0	35	4	5	18	4
ENSG00000230300	0	0	0	0	0	0	1	0
ENSG00000236581	0	10	1	5	2	0	0	1
ENSG00000277160	0	0	0	0	0	0	0	0
ENSG00000227911	0	0	2	0	4	0	0	0
ENSG00000277386	0	0	0	0	0	0	0	0
ENSG00000264288	0	0	1	0	0	0	0	0
ENSG00000230490	5	2	2	3	0	1	0	1
ENSG00000277992	0	0	0	0	0	0	0	0
ENSG00000234535	0	0	0	0	0	0	0	0
ENSG00000232986	0	0	0	0	0	0	0	0
ENSG00000133119	244	240	109	486	434	359	187	457
ENSG00000252397	0	0	0	0	0	0	0	0
ENSG00000276672	5	6	10	28	21	18	3	15
ENSG00000263663	0	0	0	0	0	0	0	0
ENSG00000280431	0	0	0	0	0	0	0	0
ENSG00000227254	2	0	0	0	0	0	0	0
ENSG00000199196	0	0	0	0	0	0	0	0
ENSG00000278477	0	0	0	0	0	0	0	0
ENSG00000271850	0	0	0	3	1	4	0	0
ENSG00000225179	0	0	0	0	0	2	0	1
ENSG00000271901	0	0	0	0	1	0	0	0
ENSG00000231910	0	0	0	0	0	0	0	0
ENSG00000273886	0	0	0	0	0	0	0	0
ENSG00000261728	50	23	26	126	29	67	58	77
ENSG00000172915	4824	3766	3385	8901	5938	7718	4105	7476
ENSG00000232795	9	18	6	20	7	0	0	13
ENSG00000234835	8	1	3	8	9	3	11	3
ENSG00000180660	69	14	6	58	32	122	23	125
ENSG00000221519	15	6	19	15	7	22	4	4
ENSG00000236036	0	0	0	0	0	0	0	3
ENSG00000133083	6925	5630	5336	13655	7914	11824	6032	12409
ENSG00000120669	8	0	4	1	0	15	1	13
ENSG00000250709	0	0	0	0	0	0	0	0
ENSG00000242715	17	21	24	8	12	54	11	30
ENSG00000207203	0	0	0	1	0	0	0	0
ENSG00000133104	396	296	338	887	488	385	382	698
ENSG00000120664	1	1	0	1	2	10	6	4
ENSG00000266047	0	1	0	0	0	0	0	4
ENSG00000133101	311	117	220	402	281	475	252	439
ENSG00000223383	0	0	0	0	0	0	2	0
ENSG00000180440	99	80	44	101	100	216	108	252
ENSG00000222602	0	0	0	0	0	0	0	0
ENSG00000235306	0	0	0	0	0	0	0	7
ENSG00000223543	0	0	0	0	0	0	0	0
ENSG00000215486	0	1	0	0	0	0	0	0
ENSG00000271337	0	0	0	0	0	0	0	0
ENSG00000133111	157	89	122	279	103	318	118	203
ENSG00000120693	110	115	107	335	186	211	126	240
ENSG00000236711	0	1	0	0	0	1	1	2
ENSG00000228825	0	0	0	11	1	2	0	3
ENSG00000232378	0	0	0	0	0	0	0	0
ENSG00000226161	0	1	0	0	1	0	1	0
ENSG00000120697	1264	784	824	1960	1469	2244	1207	2419
ENSG00000120699	1120	742	754	2011	1703	1922	1075	2375
ENSG00000102710	1097	908	807	1623	1924	1965	1146	2561
ENSG00000279238	3	3	5	1	1	1	0	6
ENSG00000221100	1	2	0	0	0	2	1	0
ENSG00000180138	2	6	0	3	0	4	0	1
ENSG00000274549	0	0	0	0	0	0	0	0
ENSG00000279511	0	0	0	0	0	0	0	0
ENSG00000202395	0	0	0	2	0	0	0	0
ENSG00000230283	0	0	0	0	0	0	0	0
ENSG00000230390	0	0	3	0	0	0	0	0
ENSG00000275226	0	0	0	1	0	0	0	6
ENSG00000133110	1	6	0	4	2	0	5	8
ENSG00000133107	53	61	21	94	62	41	15	19
ENSG00000199276	0	0	0	0	0	0	0	0
ENSG00000274317	5	6	8	24	1	5	0	12
ENSG00000228036	1	1	1	12	15	14	1	4
ENSG00000223685	1	5	6	0	28	12	12	25
ENSG00000120686	2581	2072	2039	5528	5894	5789	3571	6974
ENSG00000279025	0	0	0	0	0	0	0	0
ENSG00000236354	1	2	1	0	4	5	5	0
ENSG00000229437	0	0	0	0	0	0	0	0
ENSG00000234701	0	0	0	0	1	0	0	0
ENSG00000150893	36	37	32	90	15	52	23	49
ENSG00000252795	0	0	0	0	0	0	0	0
ENSG00000212049	0	0	0	0	0	0	0	0
ENSG00000225350	0	1	0	0	0	0	0	0
ENSG00000225221	0	0	0	0	0	0	0	0
ENSG00000235550	0	1	0	0	0	0	1	0
ENSG00000133115	0	1	0	7	0	0	1	8
ENSG00000120685	483	200	240	592	334	450	191	456
ENSG00000188811	595	517	411	1018	881	993	518	1078
ENSG00000273507	25	7	17	25	8	13	17	6
ENSG00000214823	1	0	0	0	0	0	0	0
ENSG00000183722	1343	1070	934	2344	1367	2019	1012	2181
ENSG00000216014	0	0	0	0	0	0	0	0
ENSG00000133103	467	381	403	941	860	925	514	1199
ENSG00000264171	4	0	0	0	0	0	0	0
ENSG00000200526	0	0	0	0	0	0	0	0
ENSG00000224351	0	0	0	1	1	0	0	0
ENSG00000270444	0	0	0	0	0	0	0	0
ENSG00000212553	0	0	0	0	0	0	0	0
ENSG00000275149	1	14	2	13	2	7	3	1
ENSG00000230710	0	0	0	0	0	0	0	0
ENSG00000278772	0	2	0	0	0	0	1	0
ENSG00000280465	0	0	0	0	0	1	0	0
ENSG00000271429	0	0	0	0	0	0	0	0
ENSG00000207458	0	0	0	0	0	0	0	0
ENSG00000230058	0	0	0	0	0	0	0	0
ENSG00000252812	0	0	0	0	0	0	0	1
ENSG00000215483	1	0	0	2	0	0	2	1
ENSG00000150907	174	58	72	168	326	354	138	485
ENSG00000229456	0	3	3	0	4	0	2	0
ENSG00000211491	7	2	4	23	3	4	7	17
ENSG00000102738	1000	662	611	1589	1575	1763	1052	2006
ENSG00000277794	0	0	0	0	0	0	0	1
ENSG00000102743	64	63	37	75	21	90	49	89
ENSG00000207652	0	0	0	0	0	0	0	0
ENSG00000168852	19	16	21	47	37	26	23	26
ENSG00000176268	6	6	13	24	7	5	3	9
ENSG00000239827	50	41	28	52	47	37	49	56
ENSG00000120690	26	11	2	36	29	46	15	39
ENSG00000229473	0	1	0	2	0	2	0	4
ENSG00000120688	746	475	544	1295	895	1153	628	1412
ENSG00000264226	0	1	0	0	0	0	0	0
ENSG00000244264	0	0	2	0	0	0	1	1
ENSG00000165572	3689	2533	2325	6307	5358	5950	4001	7589
ENSG00000278390	7	7	10	4	15	19	9	14
ENSG00000215482	88	43	35	178	102	146	101	130
ENSG00000120696	1020	644	669	1789	762	1280	754	1367
ENSG00000225133	0	0	0	1	0	0	0	0
ENSG00000120662	204	108	146	295	313	282	233	416
ENSG00000277662	0	2	0	0	0	2	0	0
ENSG00000231404	0	3	0	0	0	0	0	0
ENSG00000172766	458	396	381	840	439	464	390	704
ENSG00000223280	0	3	1	0	0	0	2	0
ENSG00000214222	1	0	2	0	0	3	1	2
ENSG00000205240	2	0	0	0	0	0	0	0
ENSG00000234655	0	0	0	0	0	0	0	0
ENSG00000215480	0	0	0	0	0	0	0	0
ENSG00000263907	0	0	0	0	0	0	0	0
ENSG00000263928	0	0	0	0	0	0	0	0
ENSG00000264042	0	0	0	0	0	0	0	0
ENSG00000102760	3	0	1	7	0	0	0	4
ENSG00000102763	292	159	162	339	187	294	149	376
ENSG00000264190	0	0	0	3	1	2	0	0
ENSG00000241406	0	0	0	0	0	0	0	0
ENSG00000280988	0	0	0	1	0	0	0	0
ENSG00000206962	1	0	0	0	0	0	0	0
ENSG00000229696	2	5	7	7	6	0	8	12
ENSG00000278338	3	4	6	8	10	5	9	14
ENSG00000226093	0	0	1	0	0	0	0	0
ENSG00000102780	544	489	453	1384	633	692	479	786
ENSG00000231530	1	0	1	8	0	1	0	3
ENSG00000237263	0	4	6	32	1	23	1	4
ENSG00000265679	0	0	0	0	0	0	0	0
ENSG00000270809	0	0	0	0	0	0	0	2
ENSG00000234213	1	2	0	7	1	5	1	0
ENSG00000023516	2627	2462	2047	5750	2590	4903	2281	4289
ENSG00000233259	1	0	0	0	0	0	0	0
ENSG00000120659	0	2	2	0	0	1	0	8
ENSG00000179813	0	0	0	1	3	0	4	13
ENSG00000271216	1	0	1	0	3	0	0	0
ENSG00000229546	0	8	0	0	0	0	0	1
ENSG00000133106	0	0	7	11	8	7	11	8
ENSG00000238025	0	0	0	1	0	0	0	0
ENSG00000120675	803	514	522	1438	820	1134	706	1309
ENSG00000229928	0	0	0	0	0	0	0	0
ENSG00000276569	3	0	0	0	0	0	4	0
ENSG00000120658	568	346	515	972	381	615	315	631
ENSG00000273697	3	2	0	0	1	0	0	0
ENSG00000232540	3	3	0	11	7	0	4	0
ENSG00000238189	11	6	10	15	4	10	3	8
ENSG00000233821	61	110	65	103	45	62	25	57
ENSG00000270522	1	0	0	0	0	0	0	0
ENSG00000151773	93	93	74	148	112	150	114	127
ENSG00000274001	0	1	3	2	0	0	0	0
ENSG00000276108	3	2	6	3	0	4	3	0
ENSG00000179630	123	91	99	194	164	270	67	261
ENSG00000281883	1	0	0	0	0	0	0	0
ENSG00000280060	1	0	3	15	2	0	3	5
ENSG00000233725	0	3	0	0	5	0	0	0
ENSG00000179611	0	0	0	0	0	0	2	0
ENSG00000226519	0	0	0	0	0	0	3	0
ENSG00000227258	1	6	4	1	15	6	3	44
ENSG00000139656	0	0	1	0	0	0	0	0
ENSG00000235285	0	0	0	0	0	0	0	2
ENSG00000276854	0	0	0	2	0	3	0	0
ENSG00000276319	0	0	0	0	0	0	0	0
ENSG00000230731	0	0	0	3	0	1	0	0
ENSG00000277831	3	1	0	3	8	4	7	20
ENSG00000151778	302	213	203	572	244	558	275	564
ENSG00000237361	9	0	0	0	0	3	3	10
ENSG00000102804	4069	2450	2679	6641	3570	6116	3372	7131
ENSG00000280357	0	0	0	0	0	0	0	0
ENSG00000225727	5	0	2	0	0	0	0	1
ENSG00000276862	4	5	1	5	3	0	2	6
ENSG00000278156	61	34	27	54	28	81	14	65
ENSG00000230793	21	9	15	43	16	18	21	30
ENSG00000237585	0	5	0	1	1	0	4	9
ENSG00000276527	0	0	0	5	3	0	0	5
ENSG00000235097	1	0	0	1	0	0	0	0
ENSG00000083635	173	102	140	208	158	279	140	309
ENSG00000223732	3	0	1	3	2	0	0	4
ENSG00000133114	423	296	314	863	329	633	299	638
ENSG00000265802	0	2	0	0	0	0	0	1
ENSG00000223341	0	0	0	0	0	4	0	0
ENSG00000188342	939	539	588	1355	967	1491	727	1713
ENSG00000271818	0	0	2	0	0	0	0	0
ENSG00000277358	0	2	0	4	1	5	1	4
ENSG00000180332	123	49	58	147	168	127	89	196
ENSG00000270381	0	0	2	0	0	10	1	0
ENSG00000221163	1	1	0	0	1	0	0	0
ENSG00000133112	7827	5201	5772	14904	6817	15310	7714	14852
ENSG00000253051	0	0	0	0	0	0	0	0
ENSG00000199477	0	1	1	2	0	0	1	7
ENSG00000273149	0	0	0	0	0	0	0	0
ENSG00000170919	305	208	225	498	235	252	210	337
ENSG00000228886	0	1	0	7	4	4	1	2
ENSG00000214455	11	7	8	27	17	28	5	17
ENSG00000174032	102	47	77	193	128	141	40	201
ENSG00000251015	0	0	1	0	1	0	0	0
ENSG00000229303	0	0	0	0	0	0	0	2
ENSG00000136152	646	420	338	1204	689	1108	479	1040
ENSG00000165837	2	1	1	21	1	2	1	7
ENSG00000200709	0	0	0	1	0	0	0	0
ENSG00000232786	0	0	0	1	0	0	0	0
ENSG00000228869	0	0	1	1	0	0	0	1
ENSG00000235366	0	0	0	0	1	0	0	2
ENSG00000237876	0	0	0	0	1	0	0	1
ENSG00000174015	2	1	0	3	0	1	0	0
ENSG00000274357	0	0	0	0	0	0	0	0
ENSG00000280848	0	0	0	0	0	0	0	0
ENSG00000215475	78	29	33	93	82	140	65	182
ENSG00000281729	0	0	0	0	0	0	0	0
ENSG00000123200	3575	2860	2104	4726	4617	4315	3033	5803
ENSG00000235903	158	92	84	212	246	85	135	282
ENSG00000080618	19	26	9	24	18	34	24	26
ENSG00000278937	86	59	40	195	171	98	91	62
ENSG00000136167	5	14	2	19	0	6	13	8
ENSG00000240767	0	0	0	0	0	0	0	0
ENSG00000173988	6	0	6	23	26	10	7	18
ENSG00000252854	0	0	0	0	0	0	0	3
ENSG00000251106	0	0	0	0	0	0	1	0
ENSG00000261097	0	0	0	0	0	0	0	4
ENSG00000102445	51	25	28	67	15	18	30	30
ENSG00000223336	0	0	0	0	0	0	0	0
ENSG00000252385	0	0	0	7	0	0	0	0
ENSG00000241353	0	0	0	0	0	0	0	0
ENSG00000231817	0	0	0	4	0	0	2	0
ENSG00000227019	0	0	0	0	0	0	0	1
ENSG00000277228	0	0	0	0	0	0	0	0
ENSG00000205105	16	7	14	49	15	39	20	28
ENSG00000230243	0	0	0	0	0	0	0	0
ENSG00000136141	230	246	263	430	337	287	179	329
ENSG00000278462	0	0	4	0	9	1	2	0
ENSG00000139684	2273	1525	1543	4023	3504	5047	2912	5813
ENSG00000102468	75	27	31	140	72	125	78	114
ENSG00000224517	0	2	0	0	0	0	0	0
ENSG00000234590	0	0	0	0	0	1	0	1
ENSG00000244521	0	0	0	0	0	0	0	0
ENSG00000234145	1	2	0	15	9	7	3	3
ENSG00000229423	2	2	1	6	4	1	0	3
ENSG00000228573	0	0	1	0	0	0	0	0
ENSG00000234689	3	7	1	0	1	0	1	5
ENSG00000260388	25	12	9	31	4	15	27	9
ENSG00000136143	4005	2714	2223	6360	8019	8105	4987	10749
ENSG00000227848	2	1	2	19	10	9	12	19
ENSG00000136159	662	419	435	1245	900	1118	847	1407
ENSG00000276968	5	3	0	9	0	3	1	19
ENSG00000136146	2412	1475	1365	4037	3733	4166	2626	5793
ENSG00000229111	0	0	4	5	0	0	0	1
ENSG00000224510	1	0	0	0	0	0	0	0
ENSG00000136156	4081	2864	3155	7578	2478	6558	2574	5483
ENSG00000231473	2	4	6	2	3	0	0	12
ENSG00000139687	551	447	342	1123	848	891	584	1347
ENSG00000238086	1	1	0	0	1	0	0	1
ENSG00000177197	16	0	4	13	13	7	2	21
ENSG00000277684	0	1	0	0	0	2	2	3
ENSG00000139679	30	11	9	16	27	13	18	16
ENSG00000277233	5	0	4	0	4	0	3	9
ENSG00000136161	311	233	220	665	443	720	289	625
ENSG00000274929	19	15	4	23	11	14	4	25
ENSG00000233456	0	0	0	0	0	0	0	0
ENSG00000233610	0	0	0	0	0	0	0	0
ENSG00000152207	6	0	0	8	0	0	6	3
ENSG00000222391	0	0	0	0	0	0	0	0
ENSG00000225131	34	14	16	46	46	56	35	75
ENSG00000275202	0	4	2	13	3	12	5	1
ENSG00000102531	3290	2538	1880	5629	4290	4455	2609	5546
ENSG00000201662	0	4	6	8	2	4	3	1
ENSG00000223724	4	10	4	3	1	24	2	35
ENSG00000199788	1	7	2	15	8	15	3	1
ENSG00000235957	33	16	24	138	31	54	34	53
ENSG00000231665	7	27	1	17	6	7	4	18
ENSG00000102539	1	0	0	0	1	8	0	1
ENSG00000274351	8	3	6	5	0	4	3	20
ENSG00000102543	456	399	270	542	900	749	524	1110
ENSG00000102547	551	382	346	810	711	746	512	1170
ENSG00000136169	284	216	172	481	293	287	239	522
ENSG00000236577	3	2	1	25	4	2	1	3
ENSG00000136147	24	22	23	21	52	12	35	46
ENSG00000136144	530	442	401	992	863	1089	541	1136
ENSG00000176882	0	0	1	0	0	0	0	0
ENSG00000152213	0	0	0	0	0	0	0	3
ENSG00000123179	187	157	168	347	87	377	132	218
ENSG00000102753	1440	1183	978	2672	2338	2594	1573	3040
ENSG00000276436	1	0	0	2	0	1	0	1
ENSG00000222148	0	0	0	0	0	0	0	0
ENSG00000181358	0	0	1	0	0	0	0	0
ENSG00000200064	0	0	3	0	1	0	0	0
ENSG00000123178	582	375	356	789	720	1117	575	1241
ENSG00000264526	0	0	0	0	0	0	0	0
ENSG00000231607	15	32	15	45	6	14	2	18
ENSG00000204977	1987	1366	1387	3980	2589	3287	1792	4321
ENSG00000264864	0	0	0	0	0	0	0	0
ENSG00000198553	13	11	10	23	4	18	7	26
ENSG00000277913	0	0	0	0	0	0	0	0
ENSG00000277066	0	0	0	0	0	0	0	0
ENSG00000208006	0	0	0	0	0	0	3	0
ENSG00000275952	0	0	0	0	0	0	0	0
ENSG00000274878	0	0	0	0	0	0	0	0
ENSG00000273612	0	0	0	0	0	0	0	0
ENSG00000277752	0	0	0	0	0	0	0	0
ENSG00000275559	0	0	0	0	0	0	0	0
ENSG00000176124	14	13	12	20	37	52	36	96
ENSG00000276089	0	0	0	0	0	0	0	0
ENSG00000214359	0	5	4	0	0	1	0	0
ENSG00000273541	0	0	0	0	0	0	0	0
ENSG00000274270	1	0	0	1	0	0	0	1
ENSG00000232150	1	1	3	7	8	1	3	11
ENSG00000223676	3	1	0	0	0	2	1	0
ENSG00000221198	0	0	0	0	0	0	0	0
ENSG00000229323	1	0	0	1	0	2	0	0
ENSG00000281190	0	0	0	0	0	0	0	0
ENSG00000186047	34	22	23	116	18	53	20	35
ENSG00000237152	11	4	8	5	11	0	0	0
ENSG00000200711	0	0	0	0	0	0	0	0
ENSG00000233672	4	6	0	7	3	16	17	14
ENSG00000136104	131	104	112	246	120	209	152	275
ENSG00000123201	3	0	0	3	1	0	3	1
ENSG00000222920	0	0	0	0	0	0	0	1
ENSG00000226792	0	0	1	1	0	0	1	5
ENSG00000214878	0	0	0	0	0	0	0	1
ENSG00000274652	0	0	0	0	0	0	0	1
ENSG00000271242	0	0	0	0	0	0	0	0
ENSG00000150510	150	101	120	248	109	179	105	262
ENSG00000253309	3	9	6	28	5	9	17	12
ENSG00000266072	0	0	0	0	0	0	0	0
ENSG00000102786	888	658	482	1582	1245	1115	685	1498
ENSG00000236778	32	21	10	146	64	50	44	116
ENSG00000224892	8	8	1	9	8	16	5	1
ENSG00000274190	0	0	0	0	0	0	0	0
ENSG00000243900	1	0	0	0	0	0	0	0
ENSG00000229906	0	0	0	0	3	0	0	0
ENSG00000266611	0	0	1	0	0	0	0	0
ENSG00000252141	0	0	2	0	0	0	0	0
ENSG00000139668	441	411	336	621	315	674	350	449
ENSG00000206920	0	0	0	0	0	0	0	0
ENSG00000242893	1	0	2	1	1	0	0	3
ENSG00000224451	9	15	9	16	13	20	0	19
ENSG00000102796	49	27	54	94	38	65	52	139
ENSG00000231856	7	8	4	12	6	20	5	7
ENSG00000281106	1	0	2	0	18	0	2	17
ENSG00000123171	0	0	0	0	0	0	0	1
ENSG00000232872	0	6	1	2	14	4	1	8
ENSG00000279677	0	0	0	2	7	0	0	0
ENSG00000123191	115	99	66	167	59	171	68	83
ENSG00000236044	2	2	1	0	2	4	1	1
ENSG00000253710	187	155	98	450	436	377	233	356
ENSG00000253797	757	718	533	1494	1179	1430	677	1417
ENSG00000197168	82	45	28	203	104	138	92	86
ENSG00000273523	6	7	12	0	5	13	9	30
ENSG00000136098	173	117	102	175	160	212	123	327
ENSG00000217576	0	0	0	0	0	0	0	0
ENSG00000243406	22	30	24	31	59	41	33	43
ENSG00000272281	1	2	2	32	0	6	0	0
ENSG00000271564	0	0	0	3	0	0	0	0
ENSG00000136114	7	11	8	16	7	20	12	11
ENSG00000199605	1	0	0	0	0	0	0	0
ENSG00000136100	1337	899	791	2302	2419	1797	1174	2950
ENSG00000278238	31	28	29	65	14	55	21	30
ENSG00000136108	463	491	331	1129	953	751	504	1358
ENSG00000235660	0	0	0	6	0	0	2	0
ENSG00000244471	0	0	0	0	0	0	0	0
ENSG00000280296	0	0	0	0	0	0	1	0
ENSG00000198384	28	23	15	56	24	31	8	33
ENSG00000273784	0	1	0	0	0	0	0	0
ENSG00000250299	24	41	15	57	95	66	32	75
ENSG00000139675	129	170	112	244	306	275	210	469
ENSG00000273723	53	72	37	65	87	123	96	189
ENSG00000165416	2718	2060	1639	5095	4013	3900	2701	5757
ENSG00000136110	16	8	12	12	14	13	1	30
ENSG00000211579	0	0	0	0	0	0	0	0
ENSG00000150276	0	0	2	2	0	1	0	1
ENSG00000136099	313	206	325	703	108	333	180	286
ENSG00000102837	7	0	5	12	8	8	14	8
ENSG00000237092	0	0	0	0	0	0	0	0
ENSG00000279325	0	0	0	0	0	0	0	3
ENSG00000225510	0	0	1	3	0	3	0	5
ENSG00000241613	0	0	1	0	0	0	0	0
ENSG00000273919	0	2	0	11	0	2	0	0
ENSG00000220990	0	0	0	0	0	0	0	0
ENSG00000274316	0	0	0	0	0	0	0	0
ENSG00000261517	0	0	0	1	1	2	3	0
ENSG00000234787	9	0	0	0	0	2	3	2
ENSG00000271652	0	0	0	0	0	0	0	0
ENSG00000136149	37	12	21	36	15	53	33	73
ENSG00000266699	0	0	0	0	0	0	0	0
ENSG00000277047	1	7	15	8	0	0	1	0
ENSG00000278630	0	3	0	0	0	0	0	0
ENSG00000275071	0	0	0	0	0	0	0	0
ENSG00000264387	0	0	0	0	0	0	0	0
ENSG00000274090	0	0	0	0	0	0	0	0
ENSG00000228611	0	0	0	5	0	0	0	0
ENSG00000228319	40	31	13	71	0	0	0	3
ENSG00000201665	0	0	0	1	0	0	0	0
ENSG00000229665	0	0	0	0	0	0	0	0
ENSG00000204919	0	0	0	0	0	0	0	0
ENSG00000204918	0	0	0	0	0	0	0	0
ENSG00000227151	0	0	0	0	0	0	0	0
ENSG00000234278	0	0	0	0	0	0	0	0
ENSG00000271140	0	0	0	0	0	0	0	0
ENSG00000230009	0	0	0	0	0	0	0	0
ENSG00000234421	0	0	0	0	0	0	0	0
ENSG00000225352	0	0	0	0	0	0	1	0
ENSG00000118946	9542	6833	6233	17519	7758	12857	6461	12390
ENSG00000278722	0	0	0	0	0	0	0	0
ENSG00000202422	0	0	0	0	0	0	0	0
ENSG00000277448	27	18	36	41	19	64	24	59
ENSG00000232954	13	0	0	0	1	1	1	3
ENSG00000276208	0	0	0	0	0	0	0	0
ENSG00000222733	0	0	0	0	0	0	0	0
ENSG00000214335	0	0	0	0	7	2	0	3
ENSG00000223717	0	0	0	0	0	0	0	0
ENSG00000278150	0	0	0	0	0	0	0	0
ENSG00000214281	0	0	0	0	0	0	0	0
ENSG00000232647	0	3	0	12	0	1	0	0
ENSG00000271190	0	0	0	0	0	0	0	0
ENSG00000239003	0	0	0	0	0	0	0	0
ENSG00000139734	38	27	28	48	43	56	44	37
ENSG00000227528	0	0	0	0	0	0	0	0
ENSG00000265745	0	0	0	0	0	0	0	0
ENSG00000223815	0	0	0	0	0	0	0	0
ENSG00000202151	0	0	0	0	0	0	0	0
ENSG00000227336	0	0	0	0	0	0	0	0
ENSG00000238213	3	1	0	0	0	1	0	0
ENSG00000277549	0	0	0	0	0	0	0	0
ENSG00000083544	417	350	269	901	596	775	332	1080
ENSG00000212054	0	0	0	0	0	0	0	0
ENSG00000223076	0	0	0	0	0	0	0	0
ENSG00000236608	0	0	0	0	0	1	2	1
ENSG00000225249	0	0	1	0	0	0	1	0
ENSG00000279657	18	2	0	1	9	6	3	0
ENSG00000206854	0	0	0	0	0	0	0	0
ENSG00000281390	0	0	0	0	0	0	0	0
ENSG00000227510	0	1	3	6	0	0	0	0
ENSG00000266663	0	0	0	0	0	0	0	0
ENSG00000280165	1	0	4	5	5	3	0	1
ENSG00000197991	0	0	0	0	0	0	0	0
ENSG00000279797	0	2	0	3	0	0	3	3
ENSG00000212007	0	0	0	0	0	0	0	0
ENSG00000234033	0	0	0	0	0	3	0	0
ENSG00000281714	0	0	0	0	0	0	0	0
ENSG00000270856	0	0	0	2	0	0	0	5
ENSG00000274645	0	0	0	0	0	0	0	0
ENSG00000229578	0	0	0	2	0	0	0	0
ENSG00000230142	0	0	0	0	0	0	0	0
ENSG00000227611	0	0	0	3	0	0	0	0
ENSG00000229307	0	0	0	0	0	3	0	0
ENSG00000232105	0	0	0	0	1	0	0	0
ENSG00000276586	0	0	0	0	0	0	0	0
ENSG00000271465	0	0	0	0	0	0	0	0
ENSG00000228669	0	0	0	0	0	0	0	0
ENSG00000276056	0	0	0	0	0	0	0	0
ENSG00000273550	0	0	0	0	0	1	0	0
ENSG00000227564	0	1	0	0	0	0	0	0
ENSG00000231061	0	0	0	4	0	0	0	1
ENSG00000274052	0	0	0	0	0	0	0	0
ENSG00000237378	0	0	0	0	0	0	0	0
ENSG00000202478	0	0	0	0	0	0	0	0
ENSG00000213232	1	0	0	0	2	0	0	0
ENSG00000219926	0	0	0	0	0	1	0	0
ENSG00000278380	0	0	0	0	0	0	0	0
ENSG00000272299	0	0	0	0	0	0	0	0
ENSG00000237849	0	0	0	0	0	0	0	0
ENSG00000227674	0	0	0	0	0	0	0	0
ENSG00000277097	0	0	0	0	0	0	0	0
ENSG00000214269	0	4	1	2	0	4	1	10
ENSG00000214266	0	0	1	1	0	0	0	0
ENSG00000236565	3	1	0	1	0	0	0	0
ENSG00000221685	0	0	0	0	0	0	0	0
ENSG00000234767	0	0	1	2	0	0	0	0
ENSG00000263581	0	0	0	0	0	0	0	0
ENSG00000263561	0	0	0	0	0	0	0	0
ENSG00000235737	0	0	0	0	0	0	0	0
ENSG00000184226	10243	9127	6760	18238	12144	12430	8506	17484
ENSG00000234527	12	0	2	2	0	6	0	0
ENSG00000238500	3	7	7	5	0	2	1	8
ENSG00000228842	38	57	44	113	48	48	24	59
ENSG00000225263	65	46	43	97	45	50	25	45
ENSG00000233840	15	16	14	32	17	6	4	4
ENSG00000214263	1	0	0	1	0	0	1	0
ENSG00000230040	0	3	0	1	1	0	0	0
ENSG00000271287	0	0	0	0	0	0	0	0
ENSG00000227969	1	2	1	1	4	4	0	2
ENSG00000231667	0	0	0	0	0	0	0	0
ENSG00000226537	0	0	0	0	0	0	0	1
ENSG00000234765	0	0	0	0	0	3	0	1
ENSG00000229910	0	0	0	0	0	0	0	0
ENSG00000236433	0	2	0	0	0	0	0	0
ENSG00000230405	0	0	0	0	0	0	0	0
ENSG00000229824	0	0	0	0	0	0	0	0
ENSG00000243671	0	0	0	0	0	0	0	0
ENSG00000281778	0	0	4	2	0	0	0	1
ENSG00000280580	0	0	0	3	0	3	1	0
ENSG00000232380	1	0	0	0	0	0	1	0
ENSG00000225501	0	0	0	0	0	0	0	0
ENSG00000237534	7	10	1	11	2	0	1	7
ENSG00000235221	0	0	4	16	6	0	4	7
ENSG00000224640	0	0	0	0	0	0	0	0
ENSG00000150361	189	153	231	513	338	422	248	378
ENSG00000207495	0	0	0	0	0	0	0	0
ENSG00000232314	10	0	12	1	0	0	3	0
ENSG00000230223	21	4	6	11	30	19	5	40
ENSG00000202433	0	0	0	0	0	0	0	0
ENSG00000276841	0	0	0	0	0	0	0	0
ENSG00000275653	0	0	0	0	0	0	0	0
ENSG00000226554	0	0	0	0	0	0	0	0
ENSG00000226846	0	0	0	6	0	2	0	8
ENSG00000225801	1	0	0	0	0	0	0	0
ENSG00000276644	1065	649	569	1767	1707	2114	1401	2306
ENSG00000236534	3	2	0	3	1	5	2	0
ENSG00000237816	0	0	4	5	1	3	0	0
ENSG00000233460	12	9	3	16	10	13	9	11
ENSG00000232881	0	5	0	1	0	1	0	1
ENSG00000200037	0	0	0	0	0	0	0	2
ENSG00000212377	0	0	0	0	0	0	0	0
ENSG00000227952	0	0	0	0	0	0	0	0
ENSG00000251715	0	0	0	0	0	0	0	0
ENSG00000278113	0	0	0	0	0	0	0	0
ENSG00000199282	0	0	0	0	0	0	0	0
ENSG00000226617	0	0	0	1	1	5	4	5
ENSG00000206922	0	0	0	1	2	0	0	0
ENSG00000204899	936	577	668	2108	1299	1714	856	2064
ENSG00000136122	17	27	46	41	23	42	10	18
ENSG00000083520	1023	745	703	2207	1304	1732	886	1892
ENSG00000083535	444	425	279	1003	794	668	506	987
ENSG00000220981	0	0	0	0	0	0	0	0
ENSG00000199381	2	0	0	4	0	0	1	0
ENSG00000232041	0	0	0	0	1	0	1	1
ENSG00000102554	34	25	9	74	41	27	8	24
ENSG00000236972	2	0	1	8	4	1	4	1
ENSG00000200267	0	0	0	0	0	0	0	0
ENSG00000265959	0	0	0	0	0	0	0	0
ENSG00000201253	0	0	0	0	0	0	0	0
ENSG00000206697	0	0	0	0	0	0	0	0
ENSG00000279754	0	0	0	0	0	0	0	0
ENSG00000229708	0	0	0	0	0	0	0	0
ENSG00000224853	2	0	1	15	3	0	2	3
ENSG00000228295	0	0	0	0	0	0	0	0
ENSG00000118922	2629	2189	1892	5559	3452	4112	2440	4605
ENSG00000280348	5	5	12	14	5	9	4	5
ENSG00000279463	5	10	16	18	6	11	9	12
ENSG00000235532	15	6	0	2	13	6	2	24
ENSG00000206617	1	0	4	0	0	5	0	1
ENSG00000232701	0	0	0	0	0	0	3	1
ENSG00000177596	0	0	0	0	0	1	0	1
ENSG00000226240	1	0	2	0	0	0	0	3
ENSG00000281167	0	0	0	0	0	0	0	0
ENSG00000236678	8	3	0	3	6	0	0	0
ENSG00000225944	0	0	0	0	0	1	0	0
ENSG00000206812	0	0	0	0	0	0	0	0
ENSG00000226665	1	0	1	0	0	0	0	0
ENSG00000214249	1	0	1	1	1	0	1	6
ENSG00000223880	0	0	0	0	0	0	0	0
ENSG00000136111	141	105	159	177	189	151	79	234
ENSG00000225203	0	1	0	0	0	0	0	0
ENSG00000188243	2964	1846	2081	5635	3239	6584	3476	6450
ENSG00000118939	168	108	142	336	188	346	172	373
ENSG00000261553	2	0	2	4	1	13	7	7
ENSG00000261105	1	4	0	7	2	0	1	0
ENSG00000136153	198	160	164	279	150	214	105	171
ENSG00000228444	8	1	1	13	0	0	1	5
ENSG00000230902	0	0	3	0	1	0	0	6
ENSG00000178734	0	3	8	0	0	0	0	0
ENSG00000223458	1	1	3	0	0	0	0	1
ENSG00000261206	3	0	0	0	0	0	0	1
ENSG00000224933	0	0	1	0	0	0	0	0
ENSG00000243274	0	0	0	0	0	0	0	0
ENSG00000178695	1474	1060	1005	2566	1018	1446	754	1342
ENSG00000264908	0	0	0	0	0	0	0	0
ENSG00000278727	15	14	3	39	6	15	9	27
ENSG00000118903	0	0	0	0	0	0	0	0
ENSG00000102794	1	3	0	0	0	0	0	0
ENSG00000233873	3	1	0	2	1	3	4	1
ENSG00000228002	6	2	3	6	9	12	5	9
ENSG00000102805	70	65	60	139	84	123	38	112
ENSG00000005812	605	496	326	795	548	977	594	1022
ENSG00000274898	0	3	3	5	0	0	0	10
ENSG00000005810	3775	3345	2647	6821	4815	5173	3267	6293
ENSG00000236051	50	36	27	54	22	40	23	38
ENSG00000229521	2	1	5	0	0	0	2	3
ENSG00000136155	0	6	0	1	3	4	1	14
ENSG00000224347	0	0	0	0	0	0	0	0
ENSG00000206800	0	0	0	0	0	0	0	0
ENSG00000227922	0	0	0	0	0	0	0	0
ENSG00000139737	648	426	543	1302	532	1176	635	1212
ENSG00000266325	0	0	0	0	0	0	0	0
ENSG00000225579	0	0	0	0	0	0	0	0
ENSG00000136160	2	0	2	22	17	83	16	6
ENSG00000234377	315	287	221	634	479	449	402	638
ENSG00000233379	0	0	0	0	0	0	0	0
ENSG00000243035	0	0	0	0	0	0	0	2
ENSG00000236133	1	2	0	0	0	1	0	0
ENSG00000229249	0	0	0	0	0	0	0	0
ENSG00000235625	7	0	0	0	0	0	0	0
ENSG00000271386	0	0	0	0	1	0	0	0
ENSG00000200686	15	4	14	21	4	12	6	4
ENSG00000229865	45	89	38	148	47	96	30	67
ENSG00000224686	16	26	13	10	15	13	16	5
ENSG00000271776	157	123	105	362	165	302	150	340
ENSG00000152192	867	766	662	1593	1672	2161	1075	2726
ENSG00000152193	1069	783	632	1618	2108	1792	1055	2460
ENSG00000263868	0	0	0	0	0	0	0	0
ENSG00000237109	1	0	0	1	0	0	0	0
ENSG00000225427	0	0	0	0	1	2	1	2
ENSG00000215357	7	8	0	0	8	0	8	10
ENSG00000230584	15	5	5	7	10	9	7	23
ENSG00000236277	0	0	0	0	4	0	0	0
ENSG00000226670	0	0	0	0	0	1	0	0
ENSG00000139746	1722	1353	1237	3415	1504	2666	1345	2490
ENSG00000252496	0	1	0	8	0	0	0	0
ENSG00000227354	136	88	91	133	193	131	157	324
ENSG00000232132	0	0	2	0	0	0	1	0
ENSG00000102471	1482	1251	850	2802	2356	2857	1496	3058
ENSG00000227676	9	10	4	24	9	6	16	0
ENSG00000229011	0	0	0	0	0	0	1	3
ENSG00000229175	0	0	0	1	0	0	0	0
ENSG00000281721	3	0	0	0	0	0	0	2
ENSG00000136158	311	164	179	740	227	738	256	505
ENSG00000202398	0	0	0	0	0	0	0	0
ENSG00000227862	0	0	1	0	0	0	0	0
ENSG00000226683	0	0	0	0	0	0	1	0
ENSG00000231222	1	0	1	0	0	0	0	0
ENSG00000229246	0	1	0	0	0	0	0	0
ENSG00000270415	0	0	0	0	0	0	0	0
ENSG00000238980	0	0	0	1	0	0	0	0
ENSG00000260094	0	0	0	0	0	0	0	0
ENSG00000229309	0	0	0	0	0	0	0	0
ENSG00000222486	0	0	0	1	0	0	0	0
ENSG00000237148	0	0	0	0	0	0	0	1
ENSG00000214182	147	103	118	294	182	291	153	316
ENSG00000237099	0	0	0	1	0	0	0	7
ENSG00000270400	0	0	0	0	0	5	0	0
ENSG00000222791	0	0	0	0	0	0	0	0
ENSG00000178235	267	235	222	513	272	498	215	413
ENSG00000215037	0	0	0	0	0	0	0	0
ENSG00000224188	0	0	0	0	0	0	0	0
ENSG00000228597	0	0	0	10	0	0	0	0
ENSG00000232447	0	0	0	0	1	0	0	0
ENSG00000233349	0	0	0	0	0	0	0	3
ENSG00000226370	12	7	1	20	3	4	0	16
ENSG00000226317	0	8	0	2	0	0	0	0
ENSG00000207012	0	0	0	0	0	0	0	0
ENSG00000184564	89	50	55	173	159	148	114	158
ENSG00000278580	0	1	0	0	0	7	0	7
ENSG00000228241	9	8	3	13	3	7	0	16
ENSG00000232252	7	15	21	53	9	10	5	19
ENSG00000277914	2	0	1	0	0	1	0	1
ENSG00000231879	0	0	0	0	0	0	0	0
ENSG00000233528	0	0	0	3	0	0	0	0
ENSG00000228074	0	0	0	2	0	1	0	0
ENSG00000228473	0	0	0	0	0	0	0	0
ENSG00000232636	0	0	0	0	0	0	0	0
ENSG00000228824	162	151	79	189	310	285	210	313
ENSG00000272515	27	23	19	102	39	24	41	45
ENSG00000266052	1	1	0	0	0	0	0	0
ENSG00000165300	1178	1017	753	2129	1101	1211	669	1595
ENSG00000277640	0	0	0	0	0	0	0	0
ENSG00000223404	0	0	0	0	2	0	0	3
ENSG00000272046	2	0	0	0	0	4	0	3
ENSG00000232204	1	0	1	0	0	4	0	3
ENSG00000231019	0	0	0	0	1	0	1	0
ENSG00000223059	0	0	0	0	0	0	0	0
ENSG00000225289	0	0	0	0	0	0	0	0
ENSG00000229443	0	0	0	0	0	0	0	0
ENSG00000261666	7	0	0	0	0	0	5	8
ENSG00000233211	7	1	6	5	2	3	2	1
ENSG00000232225	0	1	2	0	0	0	0	0
ENSG00000227247	0	0	3	4	0	0	0	3
ENSG00000234660	0	0	0	0	2	0	0	0
ENSG00000225530	2	2	3	15	0	0	4	0
ENSG00000226037	0	1	0	1	0	0	0	0
ENSG00000236176	0	0	0	0	0	0	1	0
ENSG00000271395	0	0	0	0	0	0	0	0
ENSG00000275813	0	0	0	0	0	0	0	0
ENSG00000234227	0	0	1	0	0	0	0	0
ENSG00000200733	0	0	0	0	0	4	0	4
ENSG00000215418	0	0	2	0	0	0	0	1
ENSG00000261446	6	0	0	6	0	0	0	2
ENSG00000252696	2	1	0	0	0	0	0	0
ENSG00000235879	0	1	0	1	0	0	0	0
ENSG00000224419	0	0	0	0	0	0	0	0
ENSG00000207858	0	0	0	0	0	0	0	0
ENSG00000234384	0	0	0	0	0	0	0	0
ENSG00000251753	0	0	0	0	0	0	0	0
ENSG00000231674	0	0	0	0	0	0	0	1
ENSG00000227983	0	0	0	0	0	0	0	0
ENSG00000234625	0	0	0	0	0	0	0	0
ENSG00000229557	0	0	0	0	0	0	0	0
ENSG00000214178	0	0	0	2	0	2	1	0
ENSG00000215417	66	50	48	61	72	75	52	89
ENSG00000275042	0	0	0	0	0	0	0	0
ENSG00000274160	0	0	0	0	0	0	0	0
ENSG00000277328	0	0	0	0	0	0	0	0
ENSG00000275534	0	0	0	0	0	0	0	0
ENSG00000275802	0	0	0	0	0	0	0	0
ENSG00000276018	0	0	0	0	0	0	0	0
ENSG00000281253	0	0	0	0	0	0	0	0
ENSG00000179399	13	15	11	47	13	16	22	23
ENSG00000280901	0	0	0	0	0	0	0	0
ENSG00000252508	0	0	0	8	0	0	0	0
ENSG00000229287	0	2	2	0	5	1	0	2
ENSG00000232885	2	1	0	0	3	0	0	0
ENSG00000236240	1	0	0	1	1	0	0	0
ENSG00000263741	0	0	0	0	2	0	0	0
ENSG00000235984	2	1	0	0	5	7	0	0
ENSG00000232849	0	0	0	0	0	0	0	0
ENSG00000278177	0	3	0	4	0	3	0	5
ENSG00000183098	225	179	131	551	376	432	237	624
ENSG00000235784	1	8	2	10	0	5	2	6
ENSG00000224394	4	1	0	4	15	10	8	21
ENSG00000212559	4	0	0	1	0	0	0	2
ENSG00000236520	6	9	14	2	0	11	12	4
ENSG00000080166	34	4	0	1	0	20	9	42
ENSG00000212057	1	0	0	0	0	0	0	0
ENSG00000088451	165	92	86	356	309	348	187	361
ENSG00000152749	287	222	298	641	438	483	267	633
ENSG00000222129	0	0	0	0	0	0	1	0
ENSG00000274168	0	0	1	0	0	0	0	0
ENSG00000238230	0	0	0	2	1	0	0	0
ENSG00000125285	0	0	1	2	0	3	3	0
ENSG00000227640	5	5	0	13	0	0	15	1
ENSG00000235768	0	0	0	6	0	1	0	0
ENSG00000237924	0	0	0	0	0	0	0	2
ENSG00000260962	0	0	0	0	0	0	0	0
ENSG00000252335	0	0	0	0	0	0	0	0
ENSG00000125257	41	48	25	93	91	43	38	116
ENSG00000223298	4	2	6	5	0	1	7	0
ENSG00000200211	0	0	0	0	0	0	0	0
ENSG00000271492	0	0	0	1	0	0	0	0
ENSG00000134873	5	9	6	5	5	5	7	20
ENSG00000223392	0	0	0	0	0	0	0	1
ENSG00000134874	1162	710	824	1827	1253	2000	943	1661
ENSG00000247400	85	58	93	121	159	231	124	175
ENSG00000102580	562	525	363	1144	589	665	444	721
ENSG00000229622	1	2	1	3	0	0	3	0
ENSG00000227714	0	0	4	0	0	0	0	0
ENSG00000232373	0	0	0	0	0	0	0	0
ENSG00000276809	38	19	11	24	26	47	6	62
ENSG00000102595	844	777	584	1463	966	995	623	1147
ENSG00000226977	9	3	6	28	9	23	6	28
ENSG00000185352	1056	816	764	1853	902	1144	755	1375
ENSG00000242614	3	3	5	6	2	1	4	3
ENSG00000233273	0	2	2	0	0	0	0	5
ENSG00000235137	2	15	0	2	1	8	0	2
ENSG00000243300	0	0	2	0	0	1	0	0
ENSG00000234267	0	0	0	0	0	0	0	0
ENSG00000272329	0	0	0	0	0	0	0	0
ENSG00000222472	0	0	0	0	0	0	0	0
ENSG00000165621	3	4	6	0	0	27	2	0
ENSG00000233124	0	0	0	2	0	0	3	0
ENSG00000139793	234	177	138	348	606	389	327	721
ENSG00000202290	0	0	0	0	3	0	2	0
ENSG00000281389	0	0	0	0	0	0	0	0
ENSG00000125249	1456	901	834	2562	1535	2285	1221	2729
ENSG00000276573	6	0	1	0	2	9	5	7
ENSG00000276704	8	0	1	2	3	7	11	4
ENSG00000271625	0	0	0	2	1	6	0	0
ENSG00000226134	0	0	0	0	0	0	0	0
ENSG00000233291	0	0	0	0	0	0	0	0
ENSG00000270725	0	0	0	0	0	0	0	0
ENSG00000065150	1691	1283	1159	2951	2382	2612	1563	3598
ENSG00000232217	1	1	2	0	0	0	1	0
ENSG00000152767	680	557	564	1451	981	1159	717	1198
ENSG00000139797	9	9	2	5	5	1	6	0
ENSG00000222969	0	0	0	0	0	0	0	0
ENSG00000263399	0	0	0	0	0	0	0	0
ENSG00000269189	8	18	7	54	12	7	9	1
ENSG00000269599	0	0	0	0	0	0	0	0
ENSG00000231194	0	1	0	0	0	1	1	6
ENSG00000102572	96	37	84	121	150	135	95	173
ENSG00000271437	5	3	0	6	5	4	4	1
ENSG00000224418	0	2	7	0	0	3	0	0
ENSG00000217686	0	0	1	0	0	1	0	0
ENSG00000233549	0	1	0	0	0	0	0	0
ENSG00000233662	14	5	4	25	13	29	21	21
ENSG00000243366	0	0	0	0	1	0	0	2
ENSG00000088386	3	1	0	15	4	8	2	4
ENSG00000088387	277	229	181	522	316	415	229	389
ENSG00000229918	0	0	1	0	1	0	1	2
ENSG00000275919	0	0	0	0	0	0	0	0
ENSG00000231981	0	0	1	0	1	0	1	0
ENSG00000207298	0	0	0	0	0	0	0	0
ENSG00000260992	2	2	1	16	0	0	0	10
ENSG00000230871	0	0	0	0	0	0	0	1
ENSG00000234005	0	0	0	0	0	0	1	0
ENSG00000228889	0	8	5	12	2	24	8	10
ENSG00000134882	104	81	55	114	61	64	91	179
ENSG00000201793	0	4	0	0	0	3	0	0
ENSG00000218502	16	6	14	40	13	34	22	30
ENSG00000125245	17	29	16	84	51	35	17	65
ENSG00000169508	35	15	13	27	47	36	15	11
ENSG00000207719	0	0	0	0	0	0	0	0
ENSG00000228808	0	0	0	0	2	7	1	0
ENSG00000238241	0	0	0	4	0	0	0	0
ENSG00000266207	0	0	0	0	0	0	0	0
ENSG00000280734	15	4	17	40	31	13	6	32
ENSG00000280710	0	0	2	5	4	0	0	0
ENSG00000203441	5	1	2	9	9	5	0	1
ENSG00000125304	2674	1996	1825	4896	3134	3978	2408	5420
ENSG00000234168	0	0	0	0	0	0	0	3
ENSG00000234239	0	0	0	0	0	0	0	11
ENSG00000125246	43	10	36	69	95	147	51	203
ENSG00000263615	0	0	0	0	0	0	0	0
ENSG00000227659	0	1	0	4	2	0	0	0
ENSG00000234303	0	0	0	0	0	0	0	2
ENSG00000201245	0	0	0	0	0	2	0	0
ENSG00000139800	414	176	244	688	685	783	316	878
ENSG00000043355	1063	705	911	2351	886	1878	844	1570
ENSG00000260738	0	2	2	0	0	0	0	0
ENSG00000225999	0	0	0	0	0	0	0	0
ENSG00000280533	0	0	0	0	0	0	1	0
ENSG00000236554	0	1	1	0	2	4	5	0
ENSG00000274605	30	27	35	119	39	151	60	120
ENSG00000175198	378	299	306	580	445	538	283	562
ENSG00000228501	17	2	2	9	4	4	3	4
ENSG00000270632	0	0	0	0	0	0	3	0
ENSG00000234650	14	7	6	8	20	13	8	12
ENSG00000134864	9	2	13	12	2	21	9	1
ENSG00000224356	1	2	3	15	0	0	0	5
ENSG00000280169	10	4	4	0	2	1	1	12
ENSG00000234354	0	0	4	7	0	4	1	7
ENSG00000125247	1552	1241	1075	2623	1756	2513	1324	2554
ENSG00000237082	18	20	12	43	5	18	16	16
ENSG00000233009	10	11	2	30	19	4	9	13
ENSG00000214051	0	0	0	1	1	1	0	0
ENSG00000229599	3	0	0	4	0	0	0	0
ENSG00000102452	735	573	572	1338	1044	1063	691	1158
ENSG00000198542	0	6	0	18	5	0	7	17
ENSG00000102466	1958	1329	1175	3218	3689	3371	1956	4119
ENSG00000276012	0	3	6	0	0	0	1	0
ENSG00000201155	3	0	2	2	0	0	0	0
ENSG00000215399	8	10	11	7	1	0	4	2
ENSG00000265164	5	1	0	0	0	0	2	4
ENSG00000229975	4	5	24	52	3	1	3	4
ENSG00000201690	10	7	2	17	1	5	3	3
ENSG00000264482	0	0	0	0	0	0	0	0
ENSG00000236860	4	8	15	28	5	1	2	9
ENSG00000243319	18	41	58	114	41	32	29	22
ENSG00000279702	6	11	1	8	1	8	4	27
ENSG00000234445	14	12	14	19	14	3	0	2
ENSG00000272143	22	18	26	19	18	27	29	26
ENSG00000261057	0	0	1	0	0	0	0	0
ENSG00000276957	0	0	5	9	6	0	6	18
ENSG00000134900	677	513	424	1273	702	904	487	1128
ENSG00000139780	0	2	0	1	0	0	0	1
ENSG00000175820	29	21	3	41	20	5	31	45
ENSG00000231633	0	0	0	0	0	0	0	0
ENSG00000151287	324	174	183	524	464	830	324	722
ENSG00000134901	74	40	53	174	73	103	49	104
ENSG00000134897	829	578	560	1575	693	1254	699	1234
ENSG00000270181	0	0	0	0	0	0	0	0
ENSG00000134899	274	205	227	475	289	437	239	447
ENSG00000250878	0	2	9	0	20	1	9	3
ENSG00000272542	0	1	2	3	0	8	2	2
ENSG00000278445	0	0	0	1	0	9	0	1
ENSG00000125255	2	0	0	0	0	0	0	0
ENSG00000234551	0	0	0	0	0	0	0	0
ENSG00000230474	0	0	0	0	0	0	0	0
ENSG00000225823	0	0	0	0	0	0	0	0
ENSG00000232307	0	0	0	4	0	0	2	0
ENSG00000275968	0	0	0	0	0	0	0	0
ENSG00000275502	0	0	0	0	0	0	0	0
ENSG00000182346	0	0	0	3	0	5	0	0
ENSG00000280455	0	0	0	0	0	0	0	3
ENSG00000226620	1	0	2	6	0	5	4	0
ENSG00000252550	0	0	0	0	0	0	0	0
ENSG00000222643	0	0	0	0	0	0	0	0
ENSG00000222682	0	0	0	0	0	0	0	1
ENSG00000233532	0	0	0	0	0	0	0	0
ENSG00000174418	0	2	0	0	0	1	0	1
ENSG00000125266	571	464	291	940	494	674	340	531
ENSG00000274204	0	1	5	0	3	1	0	0
ENSG00000134884	2102	1648	1538	3900	1907	3247	1664	3259
ENSG00000278371	0	0	0	0	0	0	0	0
ENSG00000272274	0	0	0	0	0	0	0	0
ENSG00000230156	0	0	0	0	0	1	1	0
ENSG00000227590	5	4	1	8	1	5	2	2
ENSG00000278698	0	0	0	0	0	0	0	0
ENSG00000174408	0	0	0	0	0	2	1	2
ENSG00000277863	0	2	1	0	0	0	0	1
ENSG00000279157	0	0	0	0	0	0	0	3
ENSG00000239050	0	0	2	0	0	0	0	0
ENSG00000221316	0	0	2	0	0	0	0	0
ENSG00000204442	1499	994	1098	2986	1101	2580	1240	2380
ENSG00000201847	0	3	0	0	0	1	0	0
ENSG00000276740	51	53	31	53	48	35	28	46
ENSG00000221650	6	1	0	12	1	5	0	2
ENSG00000221473	0	1	1	1	7	2	2	0
ENSG00000227248	129	185	127	209	85	91	53	94
ENSG00000274718	45	35	38	70	57	53	39	86
ENSG00000174405	914	854	581	1607	1581	1608	982	2523
ENSG00000139826	548	305	322	934	400	837	383	891
ENSG00000102524	24	5	1	26	12	44	9	17
ENSG00000277246	3	0	0	0	0	2	3	3
ENSG00000223177	0	0	0	0	0	0	0	0
ENSG00000232087	0	0	0	0	0	0	0	2
ENSG00000041515	471	412	429	915	295	596	370	519
ENSG00000229938	0	7	4	7	0	3	4	0
ENSG00000236242	8	6	15	4	4	3	0	2
ENSG00000275216	0	0	0	3	3	0	2	0
ENSG00000223617	0	0	0	0	1	0	2	0
ENSG00000236053	0	0	0	1	0	0	0	0
ENSG00000229792	0	0	0	1	1	0	0	0
ENSG00000234854	0	1	0	0	0	0	0	0
ENSG00000185950	566	407	591	1494	516	966	412	795
ENSG00000275741	0	0	0	0	0	0	0	1
ENSG00000275248	17	3	0	8	8	6	5	4
ENSG00000201161	0	0	0	0	0	0	0	0
ENSG00000274331	0	1	2	0	0	0	1	0
ENSG00000275830	0	0	0	0	0	4	0	0
ENSG00000276269	0	0	0	0	0	0	0	0
ENSG00000231428	0	1	0	0	0	0	0	0
ENSG00000265885	0	0	0	0	1	0	0	7
ENSG00000279965	0	0	0	0	4	0	0	1
ENSG00000187498	43	24	34	130	44	54	27	30
ENSG00000279237	0	0	0	0	0	0	0	0
ENSG00000134871	35	22	48	66	31	37	23	21
ENSG00000276765	0	0	0	0	0	0	0	0
ENSG00000275611	0	0	0	0	3	0	0	0
ENSG00000224821	0	2	0	0	0	0	0	1
ENSG00000232814	0	0	0	0	0	0	0	1
ENSG00000139832	0	0	0	2	0	0	0	0
ENSG00000275880	2	1	3	1	0	1	0	0
ENSG00000213995	244	158	190	438	134	354	186	335
ENSG00000134905	60	56	70	124	44	66	55	82
ENSG00000153487	232	162	136	478	230	500	203	398
ENSG00000225239	0	0	0	1	0	2	0	0
ENSG00000259831	1	0	0	3	0	1	0	2
ENSG00000255874	7	0	2	7	4	0	5	2
ENSG00000088448	2370	1510	1578	4396	3198	3446	1994	3960
ENSG00000229152	60	49	47	128	22	64	29	63
ENSG00000277767	20	14	10	27	17	6	5	8
ENSG00000227105	1	1	5	10	4	1	2	4
ENSG00000275989	0	0	0	0	0	0	0	0
ENSG00000225760	0	0	0	0	0	0	0	1
ENSG00000225870	6	8	5	12	4	11	8	6
ENSG00000235875	1	3	7	35	4	17	2	16
ENSG00000102606	2164	1464	1512	3588	2060	3301	1888	3240
ENSG00000233644	0	0	1	0	3	4	0	7
ENSG00000227352	0	0	0	7	0	0	2	1
ENSG00000274614	0	3	0	0	0	0	0	0
ENSG00000153495	1	7	1	2	6	1	0	0
ENSG00000204398	0	0	0	0	0	0	0	3
ENSG00000215881	0	0	0	0	0	0	0	0
ENSG00000226903	0	0	0	0	0	2	1	0
ENSG00000200072	0	0	0	0	0	0	0	0
ENSG00000182968	29	19	18	37	3	35	11	21
ENSG00000260385	0	6	0	0	0	0	0	0
ENSG00000229520	0	0	0	0	0	0	0	0
ENSG00000224243	0	3	0	0	0	0	0	1
ENSG00000260102	0	0	2	0	0	0	0	1
ENSG00000260343	0	0	0	0	0	0	0	1
ENSG00000223626	0	0	0	0	0	0	0	0
ENSG00000153498	0	0	0	0	0	0	0	0
ENSG00000126216	221	169	148	453	173	276	213	308
ENSG00000277159	11	0	4	17	2	27	18	25
ENSG00000197595	0	0	0	0	8	2	0	0
ENSG00000274922	1	0	0	9	1	7	1	0
ENSG00000068650	202	215	143	278	80	301	104	191
ENSG00000264726	0	0	0	0	0	0	0	0
ENSG00000232684	0	0	2	0	1	0	0	2
ENSG00000277545	0	0	0	0	0	2	0	0
ENSG00000126217	270	133	162	439	122	331	158	261
ENSG00000267868	9	3	8	9	3	22	6	7
ENSG00000235280	6	4	8	9	8	13	6	12
ENSG00000269356	0	0	0	0	0	0	0	0
ENSG00000269376	0	0	0	0	0	0	0	0
ENSG00000057593	0	4	2	18	0	2	4	2
ENSG00000126218	2	2	2	0	0	6	1	5
ENSG00000231882	1	5	0	3	2	0	1	2
ENSG00000230371	0	0	0	0	0	0	0	3
ENSG00000126231	6	1	0	2	0	10	0	5
ENSG00000269125	0	1	0	0	0	2	0	0
ENSG00000126226	476	406	436	931	816	935	494	1191
ENSG00000139842	659	415	470	1170	605	946	473	1023
ENSG00000278639	0	0	0	0	0	0	0	0
ENSG00000277942	0	0	0	0	0	0	0	0
ENSG00000275403	0	0	0	0	0	0	0	0
ENSG00000275261	0	0	0	0	2	0	0	1
ENSG00000232662	10	2	4	8	10	2	0	5
ENSG00000185896	400	320	343	770	167	600	261	379
ENSG00000139835	0	0	0	1	0	1	1	9
ENSG00000276434	0	0	0	0	0	0	0	2
ENSG00000225083	2	0	0	0	0	0	0	3
ENSG00000278309	4	0	1	2	1	0	3	0
ENSG00000153531	15	4	2	32	6	13	5	17
ENSG00000150401	195	188	209	351	363	501	298	752
ENSG00000233613	0	0	0	1	1	0	0	0
ENSG00000202347	3	14	7	19	11	8	9	9
ENSG00000150403	404	297	282	856	382	703	373	663
ENSG00000276916	5	3	0	3	0	1	1	2
ENSG00000276248	13	23	7	55	10	40	19	25
ENSG00000198176	483	388	367	888	567	979	432	951
ENSG00000186009	0	4	5	18	0	0	0	1
ENSG00000185974	0	0	1	2	0	1	0	0
ENSG00000279770	1	0	0	4	0	0	0	2
ENSG00000184497	0	1	0	3	1	0	0	11
ENSG00000233695	0	0	0	2	0	0	2	3
ENSG00000183087	8	12	7	18	4	14	8	22
ENSG00000272695	16	9	0	37	18	69	22	0
ENSG00000237699	0	0	0	0	0	0	0	1
ENSG00000226921	0	1	2	0	2	0	2	2
ENSG00000274766	0	0	0	0	0	0	0	0
ENSG00000229373	5	2	2	0	0	2	0	5
ENSG00000260910	3	0	1	4	4	0	3	1
ENSG00000185989	67	28	56	89	19	77	22	40
ENSG00000232487	0	0	0	0	0	0	0	0
ENSG00000130177	1067	757	829	1986	941	1818	905	1812
ENSG00000264539	0	0	0	0	0	0	0	0
ENSG00000265450	0	0	0	4	6	0	0	2
ENSG00000169062	542	474	380	963	436	798	386	706
ENSG00000226158	0	1	0	3	1	0	0	0
ENSG00000198824	209	160	165	297	115	236	125	217
ENSG00000229723	0	0	0	0	0	0	2	0
ENSG00000260615	4	4	2	8	2	6	7	9
ENSG00000215398	0	0	0	0	0	0	0	0
ENSG00000206906	0	0	0	0	0	0	0	0
ENSG00000257171	0	0	0	0	0	0	0	0
ENSG00000257356	0	0	0	0	0	0	0	0
ENSG00000238442	0	0	0	0	0	0	0	0
ENSG00000257959	0	0	0	0	0	0	0	0
ENSG00000257721	0	0	0	0	0	0	0	0
ENSG00000258367	0	0	0	0	0	0	0	0
ENSG00000257825	0	0	0	0	0	0	0	0
ENSG00000257115	0	0	0	0	0	0	0	0
ENSG00000257672	0	0	0	0	0	0	0	0
ENSG00000258233	0	0	0	0	0	0	0	0
ENSG00000257504	0	0	0	0	0	0	0	2
ENSG00000257644	0	0	0	0	0	0	1	0
ENSG00000257175	0	0	0	1	1	2	0	0
ENSG00000258364	0	0	0	0	0	0	0	0
ENSG00000257731	0	0	0	0	0	0	0	0
ENSG00000258076	0	0	0	0	0	0	0	0
ENSG00000257558	1	0	0	0	0	0	0	0
ENSG00000239200	0	0	0	3	0	0	0	0
ENSG00000257635	0	0	0	0	0	0	0	2
ENSG00000257224	0	0	0	0	0	0	0	0
ENSG00000277529	0	0	0	0	0	0	0	0
ENSG00000277367	0	0	0	0	0	0	0	0
ENSG00000278143	0	0	0	0	0	0	0	1
ENSG00000257853	0	0	0	0	0	0	0	0
ENSG00000257891	0	0	0	0	0	0	0	0
ENSG00000258265	0	0	0	0	0	0	0	0
ENSG00000222036	0	0	0	0	0	0	0	0
ENSG00000275563	0	0	0	0	0	0	0	0
ENSG00000212612	0	0	0	0	0	0	0	0
ENSG00000258314	0	0	0	0	0	0	0	0
ENSG00000274369	0	0	0	0	0	0	0	0
ENSG00000225210	0	0	0	1	2	0	0	0
ENSG00000277128	0	0	0	0	0	0	0	0
ENSG00000278594	0	0	0	0	0	0	0	0
ENSG00000277710	0	0	0	0	0	0	0	1
ENSG00000196143	0	0	0	0	0	0	0	0
ENSG00000271632	0	0	0	0	0	0	0	0
ENSG00000277252	0	0	0	0	0	0	0	0
ENSG00000258781	0	0	0	0	0	0	0	0
ENSG00000257310	0	0	0	0	0	0	0	0
ENSG00000277156	0	0	0	0	0	0	0	0
ENSG00000244306	0	0	0	0	0	0	0	0
ENSG00000279508	0	0	0	0	0	0	0	0
ENSG00000228294	0	0	0	0	0	0	0	0
ENSG00000274827	1	0	0	4	0	0	1	0
ENSG00000278301	0	0	0	0	0	0	0	0
ENSG00000187537	0	0	1	1	0	0	0	0
ENSG00000276888	0	0	0	0	0	0	0	0
ENSG00000212516	0	0	0	0	0	0	0	0
ENSG00000257162	0	0	0	0	0	0	0	0
ENSG00000258027	0	0	0	0	0	0	0	0
ENSG00000273639	0	0	0	0	0	0	0	0
ENSG00000274649	0	0	0	0	0	0	0	0
ENSG00000278184	5	0	0	0	0	0	0	1
ENSG00000257432	0	0	0	0	0	0	0	0
ENSG00000273558	0	0	0	1	0	0	0	0
ENSG00000258324	0	0	0	0	0	0	0	0
ENSG00000257493	0	0	0	0	0	0	0	0
ENSG00000257751	0	0	0	0	0	0	0	0
ENSG00000257846	1	0	0	0	1	0	0	0
ENSG00000259069	0	0	0	0	0	0	0	0
ENSG00000257884	1	0	0	0	0	0	0	1
ENSG00000257395	0	0	0	0	0	0	0	0
ENSG00000258080	1	0	0	0	0	0	1	0
ENSG00000257142	0	0	0	0	0	0	0	0
ENSG00000258453	0	0	0	0	0	0	0	0
ENSG00000176294	0	0	0	1	0	2	0	7
ENSG00000258438	1	1	1	0	0	0	0	0
ENSG00000182652	0	0	0	0	0	0	0	0
ENSG00000176312	0	0	0	0	0	0	0	0
ENSG00000176299	0	0	0	0	0	0	0	0
ENSG00000258564	0	0	0	0	0	0	0	0
ENSG00000228304	0	0	0	1	0	0	0	0
ENSG00000176290	0	0	2	0	0	0	0	0
ENSG00000165762	0	3	1	0	0	0	1	0
ENSG00000258541	0	1	0	0	0	0	0	0
ENSG00000259016	0	0	0	0	0	0	0	0
ENSG00000176281	0	0	0	8	0	0	0	1
ENSG00000155249	2	1	0	0	0	0	0	0
ENSG00000258822	0	0	0	0	0	0	0	0
ENSG00000169488	0	0	0	0	0	0	0	0
ENSG00000196383	0	0	0	0	0	0	0	0
ENSG00000169484	0	0	0	1	0	0	0	0
ENSG00000265199	0	0	0	5	0	0	0	0
ENSG00000176253	0	0	0	0	0	0	0	0
ENSG00000258899	0	0	0	1	0	0	3	0
ENSG00000176246	0	0	0	0	0	0	0	0
ENSG00000252999	0	0	0	0	0	0	0	0
ENSG00000258641	0	0	0	0	0	0	0	0
ENSG00000176230	0	0	0	0	0	0	0	0
ENSG00000184394	0	0	0	0	0	0	0	0
ENSG00000259074	1	4	0	0	0	0	0	0
ENSG00000259095	0	0	0	8	0	0	0	0
ENSG00000258468	0	0	0	0	0	0	0	0
ENSG00000196832	0	2	3	0	0	0	0	0
ENSG00000258625	0	0	0	0	0	0	0	0
ENSG00000266336	0	0	0	0	0	0	0	0
ENSG00000176219	0	0	0	0	0	0	0	0
ENSG00000258806	1	3	0	0	0	21	3	0
ENSG00000176198	0	0	3	0	0	0	1	0
ENSG00000136319	905	598	532	1451	1591	1858	1333	2959
ENSG00000258768	24	15	9	55	48	22	38	42
ENSG00000258459	0	0	0	0	0	0	1	0
ENSG00000100814	414	177	235	649	348	490	333	484
ENSG00000222489	3	1	0	0	0	0	0	0
ENSG00000281684	0	0	0	0	0	0	0	0
ENSG00000238344	0	0	0	4	0	0	0	0
ENSG00000259001	0	0	0	0	0	0	0	0
ENSG00000277209	0	0	0	0	0	0	0	0
ENSG00000129484	903	762	573	1539	1304	1474	972	2329
ENSG00000254846	0	0	0	0	1	0	0	0
ENSG00000129566	27	8	17	33	9	6	8	35
ENSG00000200225	0	0	0	0	0	0	0	0
ENSG00000185271	0	0	0	0	0	0	0	0
ENSG00000259162	0	0	0	0	0	0	0	0
ENSG00000092094	560	323	374	920	514	726	442	812
ENSG00000258515	3	7	5	29	5	9	17	20
ENSG00000100823	2254	1606	1374	3567	3598	3766	2785	5773
ENSG00000165782	272	162	156	440	137	335	257	244
ENSG00000198805	126	54	92	176	178	184	134	351
ENSG00000258908	0	0	0	0	0	0	0	0
ENSG00000182545	0	0	0	0	0	0	0	0
ENSG00000258456	0	0	0	0	0	1	0	0
ENSG00000258863	0	0	0	1	0	0	0	0
ENSG00000188655	0	0	0	1	0	0	0	1
ENSG00000259060	0	0	0	0	0	0	0	0
ENSG00000173464	0	1	0	0	0	0	0	0
ENSG00000258573	0	0	0	0	0	0	2	0
ENSG00000258436	0	0	0	0	0	0	0	0
ENSG00000239327	0	0	0	0	0	0	0	0
ENSG00000181803	2	0	0	0	0	0	0	0
ENSG00000199461	0	0	0	0	0	0	0	0
ENSG00000258818	0	0	0	1	0	0	0	1
ENSG00000214274	11	4	0	8	11	15	1	7
ENSG00000259171	0	0	0	0	0	0	0	0
ENSG00000258451	0	0	3	0	0	0	2	0
ENSG00000259144	2	0	0	0	0	0	0	0
ENSG00000181562	0	0	0	0	0	0	0	0
ENSG00000258963	0	0	0	1	0	0	0	0
ENSG00000181552	0	0	0	0	0	0	0	0
ENSG00000169413	0	0	0	0	0	0	2	0
ENSG00000258810	0	0	0	0	1	0	0	1
ENSG00000129538	5	0	0	5	2	0	3	7
ENSG00000259130	1	0	0	2	0	11	0	2
ENSG00000258642	0	0	0	0	0	0	2	0
ENSG00000169397	0	0	1	0	0	0	0	0
ENSG00000258918	0	0	2	0	0	0	0	0
ENSG00000258772	0	0	0	0	0	0	0	0
ENSG00000136315	0	2	0	0	0	0	0	0
ENSG00000169385	0	0	0	0	0	0	0	1
ENSG00000243817	0	0	0	0	0	0	0	0
ENSG00000258599	0	0	3	1	0	3	1	0
ENSG00000165792	399	280	265	798	518	714	403	777
ENSG00000258471	2	2	5	5	3	0	1	1
ENSG00000165794	3	0	1	0	2	10	3	2
ENSG00000165795	145	146	82	386	312	640	439	640
ENSG00000278629	0	0	0	0	0	0	0	0
ENSG00000179636	0	3	5	2	0	10	0	2
ENSG00000258604	0	0	0	0	3	0	3	1
ENSG00000255472	0	0	0	0	0	0	0	0
ENSG00000206150	0	0	0	1	0	0	0	1
ENSG00000165799	0	0	0	0	0	0	0	3
ENSG00000173431	0	0	0	0	0	0	0	0
ENSG00000165801	147	145	146	325	106	221	90	214
ENSG00000165804	5	5	3	4	8	8	6	7
ENSG00000232070	1	0	0	0	1	0	0	0
ENSG00000178107	0	0	0	0	5	2	2	0
ENSG00000258722	1	0	0	1	0	22	0	2
ENSG00000200102	0	0	0	0	0	0	0	0
ENSG00000169327	0	1	0	0	0	0	0	0
ENSG00000259102	0	0	0	1	1	1	4	5
ENSG00000258906	0	1	0	4	0	0	0	0
ENSG00000258441	1162	894	783	2450	1718	2101	1038	1930
ENSG00000092199	3531	3021	2278	6752	7172	7352	4484	9545
ENSG00000092200	4	0	7	5	6	7	4	19
ENSG00000092201	1948	1940	1477	3505	4227	3672	2594	5561
ENSG00000260830	1	0	1	13	0	6	5	7
ENSG00000100888	648	684	554	1266	616	1051	614	983
ENSG00000199436	0	0	0	0	0	1	0	9
ENSG00000200785	9	4	4	0	3	6	7	9
ENSG00000241035	0	0	0	0	2	4	0	1
ENSG00000258870	2	2	1	0	0	0	0	2
ENSG00000274475	4	0	0	3	2	3	0	0
ENSG00000129472	1557	1196	840	2326	3533	2488	2047	4147
ENSG00000092203	1301	929	972	2384	1770	2577	1728	3192
ENSG00000165819	410	353	215	891	661	758	538	1126
ENSG00000165821	419	282	302	750	393	812	361	736
ENSG00000257096	0	0	0	0	0	0	0	0
ENSG00000256737	0	0	1	0	2	3	0	4
ENSG00000169208	0	0	0	0	0	0	0	0
ENSG00000256081	0	0	0	3	0	0	1	0
ENSG00000273586	0	0	0	0	0	0	0	0
ENSG00000256385	0	0	3	4	12	9	2	4
ENSG00000255569	0	0	0	0	0	0	0	0
ENSG00000255582	0	1	0	0	0	0	0	0
ENSG00000256553	0	0	0	4	0	0	0	1
ENSG00000255664	0	0	0	2	0	0	3	0
ENSG00000221977	0	0	0	0	0	0	0	0
ENSG00000276240	0	0	0	0	0	0	0	0
ENSG00000256350	0	0	0	0	0	0	0	0
ENSG00000211776	0	0	0	0	0	0	0	0
ENSG00000248358	0	0	2	3	0	3	0	1
ENSG00000211777	0	0	0	0	0	0	1	0
ENSG00000211778	0	0	0	0	0	9	0	0
ENSG00000211779	0	0	0	0	0	0	0	0
ENSG00000240954	0	0	0	0	0	1	0	0
ENSG00000211780	0	0	0	0	0	0	0	0
ENSG00000222776	0	0	0	0	0	0	0	0
ENSG00000211781	0	0	0	0	0	0	1	0
ENSG00000211782	0	0	1	0	0	0	0	0
ENSG00000211783	0	0	0	0	0	0	0	0
ENSG00000211784	0	0	0	0	0	0	0	0
ENSG00000256474	0	0	0	0	0	0	0	0
ENSG00000211785	0	1	0	0	1	0	0	0
ENSG00000211786	0	0	0	0	0	0	0	0
ENSG00000211787	7	1	3	8	0	0	0	0
ENSG00000211788	0	0	0	0	0	0	0	0
ENSG00000211789	0	0	0	0	0	0	0	0
ENSG00000211790	0	0	0	0	0	0	0	0
ENSG00000256379	1	0	3	0	0	0	0	0
ENSG00000211791	7	0	4	24	0	1	1	12
ENSG00000211792	0	0	3	4	0	0	0	1
ENSG00000211793	0	0	0	0	0	0	0	0
ENSG00000258482	1	0	0	0	0	0	0	0
ENSG00000258557	0	0	0	0	0	0	0	0
ENSG00000211794	2	0	2	3	1	0	0	3
ENSG00000211795	0	1	4	5	0	0	2	0
ENSG00000211796	0	0	0	3	4	0	0	0
ENSG00000211797	0	0	0	0	0	2	0	0
ENSG00000211798	0	0	0	0	0	0	0	1
ENSG00000211799	0	0	0	0	0	0	0	0
ENSG00000258705	0	1	0	1	0	0	3	0
ENSG00000211800	0	2	0	0	0	0	0	0
ENSG00000211801	1	1	0	0	0	0	1	0
ENSG00000276428	0	0	0	0	0	0	0	0
ENSG00000211802	0	0	0	0	0	0	0	0
ENSG00000211803	0	2	0	0	0	3	0	0
ENSG00000211804	0	0	0	1	0	0	0	0
ENSG00000211805	0	0	0	0	0	0	0	0
ENSG00000211806	0	0	0	0	0	0	0	0
ENSG00000211807	0	0	0	3	0	0	0	0
ENSG00000211808	0	0	0	0	0	0	0	0
ENSG00000238634	0	0	0	0	0	0	0	0
ENSG00000211809	0	0	1	0	0	0	0	0
ENSG00000258835	0	0	0	0	0	0	0	0
ENSG00000211810	1	0	0	0	0	0	0	0
ENSG00000259092	0	0	0	0	0	0	0	0
ENSG00000249048	0	0	0	0	0	0	0	0
ENSG00000258905	0	0	0	0	0	0	0	0
ENSG00000258812	0	0	0	0	0	2	0	0
ENSG00000211812	0	0	0	0	0	0	0	0
ENSG00000211813	0	0	0	0	0	7	0	0
ENSG00000211814	0	0	0	0	0	0	0	0
ENSG00000211815	0	0	0	0	0	0	0	0
ENSG00000259068	0	0	0	0	0	0	0	0
ENSG00000211816	0	2	0	0	0	0	0	0
ENSG00000277734	29	15	35	41	41	34	25	15
ENSG00000211817	0	0	0	0	0	0	0	0
ENSG00000211818	0	0	0	0	1	6	2	0
ENSG00000211819	0	0	0	0	0	0	0	1
ENSG00000211820	0	1	1	0	0	0	2	0
ENSG00000256221	0	0	0	0	1	0	0	1
ENSG00000251002	0	0	0	0	8	1	0	0
ENSG00000259042	0	1	0	0	0	0	2	0
ENSG00000211821	0	0	0	0	0	0	0	0
ENSG00000211829	1	0	5	17	6	16	2	6
ENSG00000223997	0	0	0	0	0	0	0	0
ENSG00000237235	0	0	0	0	0	0	0	0
ENSG00000228985	0	0	0	0	0	0	0	0
ENSG00000211825	0	0	0	0	0	0	0	0
ENSG00000211826	0	0	0	0	0	0	0	0
ENSG00000211827	0	0	0	0	0	0	0	0
ENSG00000211828	0	0	0	0	0	0	0	0
ENSG00000256590	0	2	0	0	0	1	0	0
ENSG00000211831	0	0	0	1	0	0	0	0
ENSG00000249446	0	0	0	0	0	0	0	0
ENSG00000211832	0	0	0	0	0	0	0	0
ENSG00000211833	0	0	0	0	0	0	0	0
ENSG00000211834	0	0	0	0	0	0	0	0
ENSG00000211835	0	0	0	0	0	0	0	0
ENSG00000250688	0	0	0	0	0	0	0	0
ENSG00000211836	0	0	0	0	0	0	0	0
ENSG00000211837	0	0	0	0	0	0	0	0
ENSG00000211838	1	0	0	0	0	0	0	0
ENSG00000248366	0	0	0	0	0	0	0	0
ENSG00000211839	0	0	0	0	0	0	0	0
ENSG00000211840	0	0	0	0	0	0	0	0
ENSG00000211841	0	0	0	0	0	2	0	0
ENSG00000211842	0	0	0	0	0	0	0	0
ENSG00000211843	1	0	0	0	0	0	0	0
ENSG00000211844	0	0	0	0	0	0	0	0
ENSG00000211845	4	0	0	0	0	0	0	0
ENSG00000211846	1	0	0	0	0	0	0	0
ENSG00000211847	0	0	1	0	0	0	0	0
ENSG00000211848	0	0	0	1	0	0	0	0
ENSG00000211849	0	0	0	0	0	0	0	0
ENSG00000211850	0	4	0	0	0	0	0	0
ENSG00000211851	0	0	0	0	0	0	0	0
ENSG00000278661	0	0	0	0	0	0	0	0
ENSG00000276699	0	0	0	0	0	0	0	0
ENSG00000211854	0	0	0	0	0	0	0	0
ENSG00000211855	0	0	0	0	0	0	0	0
ENSG00000211856	0	0	0	0	5	0	0	0
ENSG00000211857	0	0	0	0	0	0	0	0
ENSG00000211858	0	0	0	0	0	0	0	0
ENSG00000211859	0	0	0	0	0	0	0	0
ENSG00000211860	0	0	0	0	0	0	0	0
ENSG00000211861	0	0	0	0	0	0	1	0
ENSG00000211862	0	0	0	0	0	0	0	0
ENSG00000211863	0	0	0	0	0	0	0	0
ENSG00000211864	2	0	0	0	0	0	0	0
ENSG00000211865	0	0	0	0	0	0	0	1
ENSG00000211866	0	0	0	0	0	0	1	0
ENSG00000211867	0	0	0	0	0	0	0	0
ENSG00000211868	0	0	0	0	0	0	0	0
ENSG00000211869	0	0	0	0	0	0	0	0
ENSG00000211870	0	0	0	0	0	0	0	0
ENSG00000211871	0	0	0	0	0	0	0	0
ENSG00000211872	0	0	0	0	0	0	0	0
ENSG00000211873	0	1	0	0	0	0	0	1
ENSG00000211875	0	0	0	0	0	0	0	0
ENSG00000211876	0	3	0	0	0	0	0	1
ENSG00000211877	0	1	0	0	0	0	0	0
ENSG00000211878	0	0	0	0	0	0	0	0
ENSG00000211879	0	0	0	0	0	0	0	0
ENSG00000211880	0	0	0	0	0	0	0	0
ENSG00000211881	0	0	0	0	0	0	0	0
ENSG00000211882	0	0	0	0	0	0	0	1
ENSG00000211883	0	0	0	0	0	0	0	0
ENSG00000211884	0	0	0	0	0	0	0	1
ENSG00000211885	0	0	0	0	0	0	0	0
ENSG00000211886	0	0	0	0	0	0	0	0
ENSG00000211887	0	0	2	0	0	0	0	0
ENSG00000211888	0	0	0	0	0	0	0	0
ENSG00000259054	0	0	0	0	0	0	0	2
ENSG00000259003	0	0	0	1	0	0	0	0
ENSG00000129562	3915	2682	2550	6674	5007	7730	4267	9024
ENSG00000275552	2	0	2	2	1	4	0	2
ENSG00000100439	28	49	26	47	47	103	44	48
ENSG00000255804	0	0	0	0	0	0	0	0
ENSG00000279510	0	0	0	1	0	0	0	0
ENSG00000242061	1	4	0	0	0	1	1	0
ENSG00000235213	0	1	0	6	11	1	2	0
ENSG00000258458	4	8	10	14	9	14	6	9
ENSG00000258823	2	1	1	15	0	0	6	3
ENSG00000212302	0	2	1	0	0	0	0	0
ENSG00000155463	1514	1020	943	2089	1927	2146	1517	3019
ENSG00000155465	6	2	4	26	2	13	8	33
ENSG00000172590	427	181	241	611	247	672	294	578
ENSG00000157227	0	1	0	0	0	0	0	2
ENSG00000212335	0	0	0	0	0	0	1	0
ENSG00000199716	0	0	0	0	0	0	0	0
ENSG00000197324	17	21	25	41	27	31	12	25
ENSG00000139890	126	106	71	240	67	159	44	106
ENSG00000100461	1454	1254	1077	2692	2074	3317	2069	3782
ENSG00000237054	1	3	0	16	0	5	5	1
ENSG00000100462	270	167	131	379	445	479	306	644
ENSG00000257285	3	5	4	6	3	6	6	25
ENSG00000092036	1	5	0	0	5	15	2	11
ENSG00000259132	0	0	0	0	0	0	0	0
ENSG00000265037	0	0	0	0	0	0	0	0
ENSG00000129474	11	0	1	14	7	4	2	1
ENSG00000258457	0	0	0	0	1	1	0	1
ENSG00000100802	36	43	25	53	30	51	27	76
ENSG00000280129	15	3	4	9	12	15	1	11
ENSG00000100804	4987	3456	3102	8567	7320	11425	6635	11960
ENSG00000279656	0	0	0	4	0	0	0	0
ENSG00000207765	0	0	0	0	0	0	0	0
ENSG00000222028	0	0	5	0	0	0	0	0
ENSG00000139880	2	3	4	2	1	11	7	5
ENSG00000100813	288	239	207	529	174	287	200	344
ENSG00000179933	1625	1022	848	2816	2233	3251	1917	4095
ENSG00000092067	0	0	0	0	0	0	0	0
ENSG00000092068	187	57	147	226	69	202	81	195
ENSG00000202229	3	0	0	0	2	3	0	4
ENSG00000215277	6	3	9	4	0	1	0	7
ENSG00000240131	0	0	0	0	0	0	0	4
ENSG00000252347	0	1	0	1	0	1	1	1
ENSG00000215271	26	49	24	96	39	69	40	45
ENSG00000270433	4	0	2	11	0	10	1	3
ENSG00000235194	234	139	174	372	245	326	217	422
ENSG00000129473	96	88	91	286	84	249	126	199
ENSG00000258643	0	1	0	0	0	0	0	4
ENSG00000100836	381	280	319	713	277	549	289	526
ENSG00000092096	273	186	222	489	130	348	215	337
ENSG00000100842	0	0	4	0	0	1	0	2
ENSG00000259018	0	0	0	0	0	0	0	0
ENSG00000166090	0	0	0	0	2	0	0	0
ENSG00000166091	0	0	0	0	0	0	0	0
ENSG00000197616	7	1	3	0	1	0	1	7
ENSG00000199157	0	0	0	0	0	0	0	0
ENSG00000092054	90	43	25	55	34	80	12	28
ENSG00000258444	0	0	0	0	0	0	0	0
ENSG00000215991	0	0	0	0	0	0	0	0
ENSG00000129460	1362	1054	840	2514	2076	2451	1373	3134
ENSG00000157306	0	4	6	10	0	19	3	1
ENSG00000136367	83	49	51	106	58	100	80	100
ENSG00000273618	0	0	0	2	0	0	0	0
ENSG00000259431	16	0	0	1	7	29	7	18
ENSG00000213983	34	7	24	10	37	25	21	33
ENSG00000258727	0	0	0	0	0	0	0	0
ENSG00000092051	319	248	233	553	268	414	293	499
ENSG00000274002	10	17	11	55	28	40	30	42
ENSG00000100867	6	5	5	5	4	9	4	4
ENSG00000258464	0	0	0	0	0	0	0	0
ENSG00000259043	0	0	13	1	0	0	0	0
ENSG00000270618	0	0	0	0	0	0	0	0
ENSG00000222931	0	0	0	0	0	0	0	0
ENSG00000258887	0	0	0	0	0	0	0	0
ENSG00000259334	0	1	0	0	0	0	1	0
ENSG00000215256	104	57	105	193	191	249	83	173
ENSG00000157326	2	4	4	11	4	3	0	2
ENSG00000187630	3	1	7	9	6	2	8	9
ENSG00000225766	3	0	0	22	0	11	1	2
ENSG00000186648	11	9	15	13	2	17	12	35
ENSG00000100884	0	2	1	6	0	0	1	0
ENSG00000129535	3	14	1	11	7	33	3	15
ENSG00000100889	10	20	11	25	7	15	22	46
ENSG00000100897	209	192	157	501	272	457	237	417
ENSG00000259371	0	0	0	0	0	0	0	0
ENSG00000139914	0	0	0	1	0	3	0	0
ENSG00000092010	641	384	438	1153	1040	1587	887	1494
ENSG00000100908	144	102	107	208	114	207	131	229
ENSG00000259321	3	3	4	10	2	8	1	22
ENSG00000100911	940	591	765	1694	1507	2301	1236	2242
ENSG00000276511	0	0	0	0	0	0	0	0
ENSG00000092098	0	1	0	0	0	0	0	2
ENSG00000259529	6	4	0	6	0	0	2	1
ENSG00000199804	1	0	2	0	1	1	1	0
ENSG00000213928	7	1	1	2	0	0	2	3
ENSG00000100918	25	9	18	35	1	18	15	18
ENSG00000196497	11	6	10	40	4	16	10	21
ENSG00000259522	0	0	0	0	0	0	0	0
ENSG00000100926	42	16	20	47	25	46	27	30
ENSG00000254692	0	0	0	0	0	0	0	0
ENSG00000276698	10	22	8	29	26	34	10	46
ENSG00000278784	36	33	14	64	32	44	46	58
ENSG00000139908	4	1	2	8	5	3	2	1
ENSG00000254505	5	13	16	11	20	2	12	14
ENSG00000260669	5	3	2	1	1	0	0	0
ENSG00000213920	19	17	7	20	13	33	16	52
ENSG00000255526	0	0	0	0	0	0	0	0
ENSG00000129559	3015	2040	1929	4889	3490	6072	3754	7021
ENSG00000100938	592	446	327	1055	1287	1184	819	1557
ENSG00000092330	371	194	279	490	378	537	280	863
ENSG00000092295	0	3	1	6	3	3	7	1
ENSG00000100949	202	204	193	718	293	540	308	515
ENSG00000157379	293	136	176	483	284	468	281	383
ENSG00000196943	4	13	24	29	5	17	5	5
ENSG00000136305	0	0	0	0	0	0	0	0
ENSG00000213906	2	2	0	3	0	0	0	0
ENSG00000213903	22	4	4	27	0	17	7	16
ENSG00000129467	7	1	0	0	0	0	1	3
ENSG00000258973	0	0	0	0	0	0	0	0
ENSG00000129465	0	0	0	0	0	0	0	5
ENSG00000100968	8	0	3	8	4	5	2	4
ENSG00000205978	129	108	95	215	87	249	90	133
ENSG00000139899	0	0	0	0	3	2	0	3
ENSG00000100441	10	32	26	27	47	15	16	51
ENSG00000100445	12	1	12	22	12	16	8	32
ENSG00000258744	2	0	0	1	0	0	5	3
ENSG00000092009	0	0	0	0	0	0	0	0
ENSG00000100448	0	0	0	2	0	0	0	0
ENSG00000258657	0	1	0	0	0	0	2	0
ENSG00000100450	0	0	0	0	0	0	0	0
ENSG00000100453	0	1	0	4	1	0	0	2
ENSG00000168952	159	135	112	360	150	148	160	237
ENSG00000281282	0	0	0	0	0	0	0	0
ENSG00000258098	0	0	0	0	0	0	0	0
ENSG00000257179	0	0	0	0	0	0	0	0
ENSG00000258275	0	0	0	0	0	0	0	0
ENSG00000257976	0	2	1	1	3	1	0	1
ENSG00000212270	0	0	1	0	0	0	0	6
ENSG00000279521	0	6	1	0	0	0	0	4
ENSG00000257986	4	0	0	0	0	2	0	0
ENSG00000212037	0	0	0	0	0	0	0	0
ENSG00000257503	0	0	0	0	0	0	0	0
ENSG00000139910	5910	4138	3698	9951	7416	8133	4997	10610
ENSG00000262119	57	81	73	201	31	35	13	56
ENSG00000257842	78	59	48	192	66	55	30	84
ENSG00000257845	3	10	3	3	1	0	1	2
ENSG00000257185	34	16	24	69	22	18	9	25
ENSG00000258081	16	14	7	1	7	12	5	19
ENSG00000257612	1	2	2	6	6	0	0	0
ENSG00000265165	1	0	0	0	0	0	0	0
ENSG00000222899	0	0	0	0	0	0	0	0
ENSG00000258932	14	12	7	19	12	8	0	4
ENSG00000258548	594	503	314	1335	509	361	249	635
ENSG00000264657	0	0	0	14	0	0	0	3
ENSG00000223164	0	0	0	0	0	0	0	0
ENSG00000197358	7	0	7	7	0	6	3	6
ENSG00000257869	0	0	0	0	0	4	0	1
ENSG00000240179	1	0	0	0	0	0	0	1
ENSG00000258175	2	0	3	0	0	0	0	1
ENSG00000257662	0	0	0	0	0	0	0	0
ENSG00000258282	0	0	2	0	0	0	0	2
ENSG00000257126	0	0	0	0	0	3	1	0
ENSG00000176165	0	0	0	4	2	0	1	0
ENSG00000186960	0	3	0	0	0	2	0	1
ENSG00000257056	0	0	0	0	0	0	0	2
ENSG00000257748	0	0	0	0	0	0	0	0
ENSG00000274762	0	1	0	0	0	0	0	0
ENSG00000258038	0	0	0	2	0	0	0	0
ENSG00000258065	0	0	0	0	0	0	0	0
ENSG00000207164	0	0	0	0	0	0	0	0
ENSG00000258028	0	0	0	1	0	0	0	0
ENSG00000257523	0	0	0	0	0	0	0	0
ENSG00000252065	0	0	0	0	0	0	0	0
ENSG00000281812	0	0	0	0	0	0	0	0
ENSG00000257522	0	0	0	0	0	4	1	1
ENSG00000258107	0	0	0	4	0	0	0	0
ENSG00000212518	0	0	0	0	0	0	0	0
ENSG00000184304	107	59	66	263	126	97	82	125
ENSG00000257120	0	0	0	5	0	3	0	0
ENSG00000264797	0	0	0	1	0	0	0	0
ENSG00000252686	0	0	0	0	0	0	0	0
ENSG00000257904	0	0	2	2	0	0	0	14
ENSG00000248975	0	9	2	5	0	0	0	1
ENSG00000240201	0	0	0	2	0	0	0	0
ENSG00000279032	0	0	0	1	0	0	0	1
ENSG00000257636	0	4	0	1	0	0	0	0
ENSG00000278587	0	0	0	0	0	0	0	0
ENSG00000258350	0	0	0	0	0	0	0	0
ENSG00000092140	870	566	472	1910	1387	1392	784	1927
ENSG00000092108	2060	1390	1350	4083	4286	3658	2367	4813
ENSG00000258648	4	3	0	0	0	5	0	0
ENSG00000258558	0	0	0	0	0	1	0	0
ENSG00000243855	0	0	1	0	0	0	0	1
ENSG00000240513	0	0	0	0	0	0	1	0
ENSG00000213867	2	0	4	12	2	9	3	5
ENSG00000100473	325	180	182	515	114	471	206	423
ENSG00000258525	13	16	20	15	7	16	13	23
ENSG00000196792	786	492	588	1326	1076	1553	784	1411
ENSG00000258886	0	0	0	0	0	0	2	0
ENSG00000207952	0	0	0	1	0	0	0	0
ENSG00000258968	0	0	0	2	0	0	0	0
ENSG00000100478	480	253	279	665	470	559	397	654
ENSG00000092148	2060	1713	1487	3611	2981	2999	2016	3600
ENSG00000258640	0	4	2	4	0	3	2	10
ENSG00000207440	0	1	0	2	0	0	0	0
ENSG00000202402	0	0	0	0	0	0	0	0
ENSG00000257831	3	0	0	4	0	0	0	1
ENSG00000199291	0	0	0	0	0	0	0	0
ENSG00000129493	161	133	109	329	193	245	155	328
ENSG00000203546	2	4	1	7	3	6	11	7
ENSG00000250365	15	6	26	25	25	10	27	74
ENSG00000129480	223	106	90	327	238	334	143	327
ENSG00000239323	0	0	0	3	1	0	0	1
ENSG00000214943	0	0	1	0	0	0	0	1
ENSG00000151413	253	176	304	566	483	554	398	688
ENSG00000258196	0	0	0	0	0	0	0	0
ENSG00000257155	0	0	0	0	3	0	0	0
ENSG00000223087	0	0	0	0	0	0	0	0
ENSG00000207412	0	0	0	3	0	8	0	0
ENSG00000257472	0	2	1	0	0	0	0	0
ENSG00000258474	0	0	0	0	2	1	0	0
ENSG00000275002	0	3	0	0	0	0	0	0
ENSG00000258386	0	0	1	0	0	0	0	0
ENSG00000258655	74	48	37	46	59	65	51	89
ENSG00000100852	1980	2086	1461	4581	3389	2963	1811	3947
ENSG00000201654	0	0	0	0	0	0	0	0
ENSG00000202337	20	2	2	21	12	31	11	22
ENSG00000258619	0	0	0	0	0	0	0	1
ENSG00000259086	0	1	5	14	0	0	5	5
ENSG00000151320	3120	3208	2306	5764	5969	4983	3564	7384
ENSG00000258580	11	10	8	19	9	4	20	24
ENSG00000278746	30	18	11	48	4	12	4	15
ENSG00000259045	0	0	1	4	0	0	1	2
ENSG00000277394	1	1	0	0	3	1	3	1
ENSG00000280281	22	1	9	16	2	2	0	0
ENSG00000151322	1192	797	891	2305	818	1147	617	1205
ENSG00000276444	1	0	0	0	0	0	0	0
ENSG00000129521	38	31	31	52	23	58	29	17
ENSG00000265244	0	0	0	0	0	0	0	0
ENSG00000258897	0	0	0	0	0	0	0	0
ENSG00000223593	0	0	0	0	0	0	1	0
ENSG00000165389	1572	792	971	2173	1804	2403	1324	3332
ENSG00000237450	0	0	0	0	0	0	0	0
ENSG00000129518	1759	1322	1083	3601	2902	3943	2294	4520
ENSG00000279423	0	0	0	0	0	0	0	1
ENSG00000259002	0	0	0	0	0	0	0	0
ENSG00000206596	0	0	0	1	0	0	0	0
ENSG00000206588	0	0	0	0	0	0	0	0
ENSG00000259135	0	0	0	0	0	0	0	0
ENSG00000129515	1899	1300	1024	3100	3734	3725	2239	5330
ENSG00000240463	56	32	23	81	27	67	36	84
ENSG00000275978	0	0	0	0	0	0	1	0
ENSG00000253003	0	0	0	0	0	0	0	0
ENSG00000241582	0	0	0	0	0	1	0	1
ENSG00000165410	1490	1061	1049	3236	3449	3410	2209	4491
ENSG00000243824	0	2	6	2	0	2	6	3
ENSG00000198604	141	74	90	189	200	154	105	221
ENSG00000263691	0	0	0	0	0	1	0	0
ENSG00000251726	0	0	4	0	0	1	0	0
ENSG00000258738	14	3	1	5	8	32	6	14
ENSG00000258704	11	8	4	50	15	12	26	21
ENSG00000258493	0	0	0	0	0	0	0	0
ENSG00000226677	4	0	3	9	11	12	4	1
ENSG00000100883	1910	1571	1151	3431	4084	3709	2244	4765
ENSG00000151327	1102	716	840	1983	819	1815	816	1607
ENSG00000092020	1061	688	671	2057	1902	2164	1508	2518
ENSG00000279434	14	37	12	31	18	43	22	21
ENSG00000100890	72	48	21	180	113	125	80	121
ENSG00000258790	3	0	1	6	6	2	2	0
ENSG00000241052	0	0	3	0	0	0	0	4
ENSG00000259090	9	16	0	28	5	2	2	1
ENSG00000256243	0	0	0	0	0	0	1	1
ENSG00000240392	5	14	3	8	0	3	0	2
ENSG00000100902	404	294	245	730	545	699	462	1045
ENSG00000265530	0	2	0	0	0	0	0	2
ENSG00000258860	2	1	0	0	0	0	3	0
ENSG00000240023	0	0	0	1	0	0	1	4
ENSG00000100906	180	113	148	365	113	286	154	225
ENSG00000259022	2	2	2	7	6	5	6	6
ENSG00000259017	0	0	3	0	2	4	0	3
ENSG00000259105	0	0	4	1	0	0	2	0
ENSG00000258783	9	0	0	4	0	0	0	0
ENSG00000168348	3	1	7	7	2	2	0	1
ENSG00000174373	746	629	567	1417	845	1008	616	1227
ENSG00000280729	0	0	0	1	0	2	0	0
ENSG00000253059	0	0	0	0	0	0	0	0
ENSG00000257957	1	8	14	30	10	6	0	8
ENSG00000266264	0	0	0	0	0	0	0	0
ENSG00000258938	0	0	0	1	0	0	0	0
ENSG00000258300	0	0	0	0	0	0	0	0
ENSG00000100916	778	561	426	1498	1196	1031	790	2065
ENSG00000257272	3	6	0	7	13	1	3	1
ENSG00000257307	9	3	4	7	0	2	1	13
ENSG00000258342	0	1	2	0	0	3	0	1
ENSG00000257614	0	0	0	0	0	0	0	0
ENSG00000257720	0	2	0	4	0	0	0	0
ENSG00000257826	4	7	8	5	4	9	7	14
ENSG00000257585	0	0	3	0	3	5	0	2
ENSG00000259104	0	0	0	0	1	0	0	0
ENSG00000212071	0	0	0	5	0	0	0	0
ENSG00000258844	0	1	7	7	5	0	1	4
ENSG00000252312	0	0	0	0	0	0	0	0
ENSG00000151332	1096	900	772	2065	1709	1784	1100	1994
ENSG00000188831	0	0	0	0	0	0	1	0
ENSG00000238540	0	0	0	0	0	0	0	0
ENSG00000257520	0	0	0	0	0	0	0	0
ENSG00000229415	0	0	0	0	0	0	0	0
ENSG00000136352	0	1	0	0	0	2	1	2
ENSG00000253563	0	0	0	0	0	0	0	2
ENSG00000258467	0	0	0	0	0	0	0	0
ENSG00000243730	0	0	0	0	0	0	0	0
ENSG00000136327	0	0	0	0	0	0	0	0
ENSG00000201395	0	0	0	0	0	0	0	0
ENSG00000258661	0	0	2	3	0	0	0	0
ENSG00000198807	5	2	0	14	0	6	2	2
ENSG00000183032	18	13	43	68	44	15	20	50
ENSG00000258690	0	1	0	0	0	1	0	0
ENSG00000258601	2	1	0	0	1	0	0	0
ENSG00000266327	0	0	0	0	0	0	0	0
ENSG00000258827	3	5	3	3	0	0	0	7
ENSG00000258708	68	22	31	59	64	95	49	140
ENSG00000252746	0	0	0	0	0	0	0	0
ENSG00000151338	109	96	73	321	219	156	110	182
ENSG00000207046	0	0	6	0	0	0	1	3
ENSG00000259087	0	5	0	2	0	0	1	0
ENSG00000258414	9	3	0	4	0	6	2	0
ENSG00000129514	2	2	7	9	0	13	3	2
ENSG00000139865	9	1	9	27	7	3	8	1
ENSG00000200385	0	0	0	0	0	0	0	2
ENSG00000201431	0	0	0	0	0	1	0	0
ENSG00000259091	1	1	1	19	0	1	4	3
ENSG00000258696	8	9	0	4	8	15	5	1
ENSG00000259048	3	10	4	17	9	6	11	17
ENSG00000258649	0	0	0	0	0	0	0	0
ENSG00000139874	546	287	316	984	160	544	216	419
ENSG00000176435	4	0	6	12	0	8	5	5
ENSG00000259072	1	6	0	6	0	0	1	2
ENSG00000271468	0	0	6	0	0	0	1	0
ENSG00000258948	0	0	0	0	0	2	0	0
ENSG00000259070	0	4	1	5	0	5	0	2
ENSG00000258680	0	0	0	0	0	0	0	0
ENSG00000270713	0	0	0	0	0	0	1	0
ENSG00000199285	0	0	0	0	0	0	0	0
ENSG00000100934	1536	1147	1145	2592	2448	2852	1709	3690
ENSG00000259121	1	5	0	4	0	1	1	0
ENSG00000258651	0	0	0	0	0	0	0	0
ENSG00000258591	4	12	0	10	4	4	4	7
ENSG00000092208	779	577	509	1441	1316	2180	1012	2121
ENSG00000182400	1643	1017	1080	2607	1992	2770	1493	3132
ENSG00000241984	0	0	1	1	0	6	3	0
ENSG00000259083	4	1	0	0	5	0	6	1
ENSG00000100941	1975	1458	1305	3275	2831	2591	1621	3504
ENSG00000258671	0	0	0	0	0	0	0	0
ENSG00000270503	0	0	1	4	1	6	2	3
ENSG00000150526	0	1	3	1	0	0	3	0
ENSG00000258941	0	0	0	0	0	0	0	0
ENSG00000150527	116	78	86	231	87	95	80	137
ENSG00000258940	0	5	5	3	2	6	1	7
ENSG00000271424	0	10	0	18	8	1	1	15
ENSG00000259100	9	3	0	14	2	5	2	9
ENSG00000165355	387	297	279	641	256	552	300	555
ENSG00000258526	5	0	0	4	6	0	3	12
ENSG00000258418	10	0	0	5	0	9	1	1
ENSG00000258480	0	0	0	2	3	6	2	6
ENSG00000251363	30	32	12	12	26	8	4	46
ENSG00000258385	22	30	15	41	8	23	12	4
ENSG00000221695	0	0	0	0	0	0	0	0
ENSG00000279972	2	6	5	15	3	3	5	12
ENSG00000258901	0	3	0	2	2	0	5	2
ENSG00000258636	28	21	17	20	51	39	39	35
ENSG00000251858	5	8	7	10	5	12	3	4
ENSG00000165379	1426	1138	955	2686	2166	1811	1404	2704
ENSG00000258536	19	10	7	27	14	7	3	15
ENSG00000266500	0	1	0	8	0	7	3	1
ENSG00000259149	7	1	3	1	4	6	0	3
ENSG00000222084	3	0	0	0	0	4	0	0
ENSG00000258394	0	0	0	2	7	0	3	15
ENSG00000258850	2	1	1	0	3	0	0	0
ENSG00000258505	1	0	0	0	6	0	0	0
ENSG00000258622	0	0	0	0	0	0	0	0
ENSG00000258934	0	0	0	2	0	0	0	0
ENSG00000259047	1	0	0	0	0	0	0	0
ENSG00000258406	0	0	0	0	0	0	0	1
ENSG00000259051	1	1	4	6	3	1	6	5
ENSG00000258828	0	0	0	0	0	0	0	0
ENSG00000258387	0	0	0	0	0	0	0	0
ENSG00000258894	0	0	0	0	0	0	0	1
ENSG00000258969	0	0	0	0	0	0	0	0
ENSG00000259019	0	0	0	0	0	0	0	0
ENSG00000259137	13	16	11	35	24	27	26	31
ENSG00000259148	0	0	0	1	0	0	2	0
ENSG00000259126	0	0	0	8	0	0	0	0
ENSG00000277472	0	0	0	0	0	0	0	0
ENSG00000258487	0	0	0	0	0	3	1	0
ENSG00000189139	0	0	0	0	0	0	1	0
ENSG00000258747	0	0	0	0	1	1	0	0
ENSG00000258998	1	0	0	2	5	0	2	1
ENSG00000259000	4	0	3	1	2	5	2	2
ENSG00000258633	0	0	0	0	0	0	0	0
ENSG00000258509	0	0	0	0	0	0	0	0
ENSG00000259046	0	0	0	0	0	0	0	0
ENSG00000179476	74	52	32	133	140	149	49	179
ENSG00000258949	0	0	0	0	0	0	0	0
ENSG00000179454	851	942	473	1863	2156	1589	1109	2537
ENSG00000198718	492	487	372	1239	877	1070	545	1249
ENSG00000278147	0	6	0	4	4	3	1	1
ENSG00000249163	0	1	2	12	0	2	0	0
ENSG00000185246	794	674	624	1417	1258	1494	797	1726
ENSG00000212615	0	1	1	3	2	0	0	1
ENSG00000239043	3	0	0	3	2	0	0	3
ENSG00000100442	3600	2382	2388	6604	6507	7483	4558	9290
ENSG00000187790	150	183	112	314	355	321	218	389
ENSG00000129534	40	40	8	13	60	35	9	35
ENSG00000199739	0	0	0	0	0	0	0	0
ENSG00000258608	26	12	6	39	29	32	15	40
ENSG00000260046	0	0	0	5	0	0	0	0
ENSG00000257900	0	0	0	0	0	0	0	0
ENSG00000258746	0	0	0	1	0	0	0	0
ENSG00000258845	0	0	0	0	0	0	0	1
ENSG00000258616	0	0	0	0	0	0	0	0
ENSG00000264420	0	0	0	0	0	0	0	0
ENSG00000258700	3	1	5	6	0	0	8	1
ENSG00000165496	0	0	0	4	0	1	1	3
ENSG00000139915	2082	1432	1276	3128	1576	2923	1278	2411
ENSG00000251735	1	0	2	6	0	0	0	0
ENSG00000258392	3	7	6	17	0	4	0	1
ENSG00000244053	93	76	70	121	30	54	30	80
ENSG00000214903	37	17	44	62	21	4	13	22
ENSG00000281262	2	2	4	0	4	4	0	1
ENSG00000263945	0	0	0	0	0	0	0	0
ENSG00000259129	21	14	18	36	24	99	12	36
ENSG00000259117	0	0	0	0	0	0	0	0
ENSG00000258639	0	0	0	0	0	0	0	0
ENSG00000270359	0	0	0	0	0	0	0	0
ENSG00000207366	0	0	0	0	0	0	0	0
ENSG00000258751	0	0	0	1	0	2	1	0
ENSG00000258750	0	0	0	0	0	0	0	0
ENSG00000242417	0	0	0	0	0	0	1	0
ENSG00000251731	0	0	0	1	0	0	0	0
ENSG00000258381	0	0	0	0	0	0	0	0
ENSG00000258868	0	0	0	3	0	1	0	1
ENSG00000258401	2	2	2	0	0	0	0	0
ENSG00000252424	0	0	0	0	0	0	0	0
ENSG00000213741	4162	2854	3152	7071	3087	7721	4176	7484
ENSG00000244270	0	0	0	0	0	0	0	0
ENSG00000258486	0	0	0	0	0	0	0	0
ENSG00000276168	0	0	0	0	0	0	0	0
ENSG00000281893	0	0	0	0	0	0	0	0
ENSG00000281255	0	0	0	0	0	0	0	0
ENSG00000252919	0	0	0	2	0	3	0	0
ENSG00000165501	66	51	36	176	127	233	102	185
ENSG00000258568	0	0	0	3	0	0	0	0
ENSG00000278009	0	0	0	5	0	0	0	0
ENSG00000165502	2388	1686	1759	4509	2761	5174	2590	5454
ENSG00000168282	0	0	0	0	0	0	0	0
ENSG00000258377	0	0	0	0	0	0	0	0
ENSG00000165506	261	256	226	534	196	650	276	369
ENSG00000258450	1	0	0	1	2	5	1	1
ENSG00000275425	0	0	0	0	0	0	0	0
ENSG00000100479	54	39	33	93	25	61	33	109
ENSG00000259155	0	0	0	0	0	0	2	1
ENSG00000258462	5	0	0	0	0	0	1	0
ENSG00000221114	2	0	0	7	0	0	0	0
ENSG00000197776	73	107	51	259	202	170	158	218
ENSG00000258400	0	0	0	0	2	0	0	3
ENSG00000165516	529	314	359	1068	467	871	373	739
ENSG00000165525	2293	1901	1528	4180	3924	3609	2548	5183
ENSG00000277634	0	2	2	2	0	2	4	1
ENSG00000252474	0	0	0	0	0	0	0	2
ENSG00000278771	0	1	0	0	0	2	0	1
ENSG00000279868	0	0	0	0	0	0	0	0
ENSG00000280102	0	0	0	0	0	0	0	0
ENSG00000274012	83	150	113	198	44	158	95	164
ENSG00000280602	0	0	0	0	0	0	0	0
ENSG00000278002	16	30	18	22	31	47	18	43
ENSG00000165527	1126	723	638	2008	2176	2128	1118	3107
ENSG00000251929	0	0	0	0	0	0	0	0
ENSG00000274704	0	0	0	0	0	0	0	0
ENSG00000258946	2	1	0	4	7	0	0	0
ENSG00000278038	0	0	0	0	0	0	0	1
ENSG00000214900	0	1	2	18	0	9	4	8
ENSG00000258929	7	0	0	5	0	3	0	1
ENSG00000273065	0	0	0	0	0	0	0	0
ENSG00000273307	0	1	0	0	0	0	0	0
ENSG00000270788	0	0	0	0	0	0	0	0
ENSG00000243038	0	0	4	0	2	0	0	0
ENSG00000201358	0	0	0	0	0	0	0	0
ENSG00000168260	0	0	0	0	0	0	0	1
ENSG00000251792	0	0	0	0	0	1	0	1
ENSG00000100483	269	159	206	496	181	438	189	475
ENSG00000100485	579	439	299	1000	626	900	452	793
ENSG00000087299	56	76	56	115	41	127	74	130
ENSG00000264712	0	0	0	0	0	0	0	0
ENSG00000125375	619	477	453	951	846	1234	692	1167
ENSG00000259071	0	0	0	0	0	0	0	0
ENSG00000100490	31	29	14	18	34	17	35	34
ENSG00000258857	2	0	1	1	2	1	1	0
ENSG00000012983	1364	947	937	2664	1648	2101	992	2710
ENSG00000259113	18	28	34	46	8	23	16	24
ENSG00000201573	2	9	2	12	5	9	6	9
ENSG00000273675	4	12	3	9	0	14	1	11
ENSG00000198513	1429	1235	1158	2892	2981	3256	1922	4224
ENSG00000258577	0	0	4	0	0	0	0	0
ENSG00000151748	254	104	112	449	239	329	127	266
ENSG00000243103	3	0	0	6	3	0	2	6
ENSG00000269906	7	2	0	13	3	0	0	2
ENSG00000258491	0	0	0	0	0	0	0	0
ENSG00000100503	1724	1276	1188	2428	2162	2569	1358	3379
ENSG00000270062	9	9	5	13	11	1	6	8
ENSG00000258843	29	35	43	71	16	15	20	20
ENSG00000252945	0	0	0	0	0	0	1	0
ENSG00000258687	2	1	1	4	0	3	2	2
ENSG00000100504	122	101	114	296	237	355	186	256
ENSG00000131969	83	36	56	182	93	141	96	130
ENSG00000258745	0	1	0	4	2	0	0	0
ENSG00000258711	0	0	8	31	1	5	1	0
ENSG00000100505	2027	1623	1339	3339	1773	2766	1390	2967
ENSG00000259055	1	3	4	5	6	6	4	2
ENSG00000139921	905	652	531	1708	1944	2069	1036	2455
ENSG00000201376	4	0	2	0	0	0	0	0
ENSG00000201820	0	0	0	0	0	0	1	0
ENSG00000258955	1	2	0	8	0	11	1	5
ENSG00000258479	2	0	0	0	1	0	2	1
ENSG00000258942	0	0	0	0	0	0	1	0
ENSG00000258808	0	0	0	0	1	1	0	2
ENSG00000258893	1	0	0	0	0	0	0	0
ENSG00000258537	0	0	0	1	0	0	6	0
ENSG00000139926	9	11	4	79	28	46	21	143
ENSG00000252400	0	0	0	0	0	0	0	0
ENSG00000277050	0	0	0	0	1	1	0	4
ENSG00000273888	3	6	6	1	3	4	5	5
ENSG00000251756	0	0	0	0	0	0	0	0
ENSG00000207004	0	0	0	0	0	0	0	0
ENSG00000259111	0	0	0	0	0	0	1	0
ENSG00000258423	2	0	0	1	0	0	0	2
ENSG00000258550	0	0	0	0	0	3	3	0
ENSG00000258535	2	0	0	1	0	3	0	2
ENSG00000258849	0	0	0	0	0	0	0	2
ENSG00000259157	0	0	0	0	0	0	0	0
ENSG00000186469	9671	6879	6405	18029	18266	17673	11256	24411
ENSG00000258928	30	32	32	46	9	42	14	10
ENSG00000259007	0	0	0	0	0	0	0	0
ENSG00000258854	0	0	0	1	0	0	0	2
ENSG00000087302	1960	1388	1390	3279	2917	4176	2224	4520
ENSG00000087303	38	37	29	38	21	52	20	47
ENSG00000258694	0	0	0	0	0	0	0	0
ENSG00000258981	0	3	3	10	0	2	0	7
ENSG00000258440	0	0	0	0	4	0	0	1
ENSG00000168229	0	7	0	5	0	0	4	10
ENSG00000261208	6	1	0	27	1	0	1	6
ENSG00000125384	54	13	15	17	8	14	6	23
ENSG00000087301	705	671	619	1453	1129	1365	811	1817
ENSG00000180998	1824	1264	1155	3285	1533	2681	1322	2662
ENSG00000197930	1380	1098	838	2484	2005	1986	1205	2449
ENSG00000258757	0	0	0	0	0	0	0	0
ENSG00000100519	2734	2073	1960	5989	4688	5750	3279	7068
ENSG00000198252	396	178	179	624	427	554	231	532
ENSG00000100522	92	76	97	204	129	195	76	152
ENSG00000259049	0	0	0	0	0	0	0	0
ENSG00000258698	0	0	0	3	1	4	1	1
ENSG00000258802	0	0	2	0	0	0	1	1
ENSG00000073712	848	663	596	1444	1324	1639	814	1690
ENSG00000271075	0	6	14	0	0	8	6	5
ENSG00000258503	0	0	0	2	0	1	2	3
ENSG00000258993	3	2	4	0	1	2	1	1
ENSG00000100523	1120	987	818	1784	1213	1764	931	1874
ENSG00000258985	0	0	0	0	0	0	0	0
ENSG00000266552	0	0	0	0	0	0	0	0
ENSG00000258731	1	2	6	17	7	8	0	5
ENSG00000237356	0	0	1	0	0	0	1	0
ENSG00000225680	0	0	0	2	0	1	0	0
ENSG00000226132	2	1	0	0	0	0	0	2
ENSG00000235269	4	3	0	0	0	8	1	5
ENSG00000231922	0	0	1	0	0	0	0	0
ENSG00000266431	0	0	0	0	0	0	0	0
ENSG00000125378	15	0	3	29	1	1	3	16
ENSG00000224004	27	17	9	61	21	39	35	45
ENSG00000100526	85	52	57	143	126	173	79	280
ENSG00000100528	3389	2223	2106	6020	4472	6118	3238	6795
ENSG00000258753	0	0	0	0	0	1	0	3
ENSG00000197045	2063	1562	1204	3920	4597	3721	2405	5917
ENSG00000100532	881	652	645	1621	1320	1653	910	1903
ENSG00000020577	371	274	282	680	252	395	256	372
ENSG00000274983	1	0	0	0	2	2	0	0
ENSG00000131979	430	325	319	778	351	504	219	446
ENSG00000252019	0	0	0	1	0	0	0	0
ENSG00000265432	0	0	0	0	0	0	0	0
ENSG00000258872	6	0	3	4	0	0	1	0
ENSG00000198554	86	161	102	151	303	133	179	332
ENSG00000233924	0	0	5	12	0	9	6	10
ENSG00000180008	1415	923	694	2213	2350	2122	1585	3413
ENSG00000168175	3492	2419	2415	5734	6739	6127	4216	8328
ENSG00000131981	73	75	70	179	60	193	108	163
ENSG00000126787	7	0	2	1	2	0	0	3
ENSG00000258050	0	0	0	2	8	6	3	0
ENSG00000279392	3	3	2	10	4	9	5	9
ENSG00000271180	1	1	0	3	0	0	1	2
ENSG00000258413	12	0	0	2	4	3	3	11
ENSG00000178974	500	334	333	810	618	782	354	847
ENSG00000239686	0	0	0	15	2	0	6	0
ENSG00000278818	0	1	0	1	0	0	1	1
ENSG00000258469	0	0	0	0	0	1	0	0
ENSG00000258455	0	0	0	0	0	0	0	0
ENSG00000126775	134	152	152	378	198	301	122	436
ENSG00000259318	3	2	6	3	1	0	2	0
ENSG00000182521	4	0	3	0	0	0	2	4
ENSG00000239199	0	0	0	0	0	0	0	0
ENSG00000186615	14	6	16	2	13	11	13	21
ENSG00000213641	0	0	0	1	4	0	0	5
ENSG00000271484	0	0	0	1	0	0	0	0
ENSG00000126777	2230	1922	1381	4169	3064	3882	1973	4268
ENSG00000200742	3	7	1	2	0	0	0	1
ENSG00000258784	1	2	0	5	0	0	0	0
ENSG00000177350	1	12	2	14	4	2	6	1
ENSG00000258791	14	3	3	5	1	7	8	0
ENSG00000259868	33	9	5	6	30	28	12	29
ENSG00000221254	0	0	0	0	0	0	0	0
ENSG00000277763	0	0	3	2	0	0	0	0
ENSG00000139946	165	153	133	312	335	308	204	564
ENSG00000259483	9	1	7	10	1	5	2	16
ENSG00000275569	4	10	1	20	0	0	3	4
ENSG00000259719	0	0	0	0	0	5	0	1
ENSG00000070269	431	437	268	978	334	682	326	563
ENSG00000258803	0	2	0	0	0	0	0	0
ENSG00000258428	4	0	1	0	7	5	0	0
ENSG00000259133	2	0	0	0	0	0	0	1
ENSG00000242995	0	0	0	0	0	0	0	2
ENSG00000258703	0	0	0	1	0	0	0	0
ENSG00000276389	0	0	0	0	0	0	0	0
ENSG00000165588	175	144	148	335	259	242	171	359
ENSG00000248550	2	1	3	10	2	11	1	6
ENSG00000258776	0	6	0	1	0	0	2	3
ENSG00000243801	0	0	0	3	0	0	0	0
ENSG00000200818	0	0	0	0	0	0	0	0
ENSG00000243388	3	0	1	2	3	4	5	3
ENSG00000258758	6	0	1	1	0	1	0	13
ENSG00000259136	0	0	0	0	0	0	0	0
ENSG00000258592	16	5	0	0	1	1	1	2
ENSG00000070367	1821	1193	1113	3680	1975	2987	1487	3313
ENSG00000053770	1843	1600	1391	3682	4365	3298	2256	5744
ENSG00000259008	9	0	4	0	0	0	0	0
ENSG00000139977	879	635	697	1560	805	1410	755	1579
ENSG00000100557	1	2	1	0	5	29	4	2
ENSG00000151812	165	94	125	343	70	120	89	152
ENSG00000259039	41	15	22	78	29	16	9	18
ENSG00000258856	2	11	5	23	2	0	0	2
ENSG00000252837	1	0	0	8	0	0	0	0
ENSG00000259969	197	141	159	476	193	305	135	403
ENSG00000139971	156	257	224	515	221	226	191	261
ENSG00000258836	1	0	2	0	1	0	0	2
ENSG00000243023	0	0	1	0	1	2	0	0
ENSG00000243700	0	0	0	0	0	0	2	0
ENSG00000258519	0	0	0	0	0	2	0	0
ENSG00000131966	3726	2632	2383	6986	5608	7843	4583	9783
ENSG00000100567	2629	2038	1720	4767	3443	5366	3006	5453
ENSG00000258682	60	48	49	118	49	48	40	77
ENSG00000257621	1271	1060	894	2420	2166	1848	1307	2632
ENSG00000180189	2	6	2	39	19	8	14	7
ENSG00000279636	24	29	8	4	28	22	15	13
ENSG00000252782	1	2	2	0	1	0	2	3
ENSG00000032219	3650	2820	2276	6459	4844	4996	3046	6395
ENSG00000258658	7	2	7	6	1	4	0	8
ENSG00000196860	12	1	0	7	1	6	2	9
ENSG00000258378	8	4	12	36	7	22	12	21
ENSG00000100575	410	278	319	784	466	744	448	769
ENSG00000100578	306	300	354	920	660	621	511	794
ENSG00000252198	0	0	0	0	0	0	0	0
ENSG00000258650	2	1	2	2	1	2	1	2
ENSG00000278479	1	2	0	0	1	0	0	0
ENSG00000258900	3	2	12	10	9	7	7	14
ENSG00000239510	0	1	0	1	6	0	2	0
ENSG00000165617	375	179	234	476	221	360	194	299
ENSG00000221427	0	0	1	0	0	0	0	0
ENSG00000213598	33	13	16	58	17	51	29	33
ENSG00000258734	0	0	0	1	0	3	0	0
ENSG00000258583	0	1	0	5	0	0	0	0
ENSG00000258685	0	1	0	1	0	0	0	0
ENSG00000258996	0	1	0	0	0	0	0	0
ENSG00000100592	8419	5791	5469	14347	7742	12364	6739	12536
ENSG00000252869	1	0	0	0	0	0	0	0
ENSG00000181619	160	124	135	321	152	198	102	149
ENSG00000126790	47	48	17	64	42	85	24	41
ENSG00000258782	0	0	0	0	0	0	0	0
ENSG00000050130	2396	1381	1247	3758	4340	3795	2596	5805
ENSG00000151838	38	38	17	25	36	35	21	32
ENSG00000139970	15114	9688	9752	24639	11780	21906	10973	22846
ENSG00000263629	0	0	0	0	0	0	0	0
ENSG00000261120	7	0	0	2	7	8	0	3
ENSG00000131951	45	21	37	63	32	47	24	28
ENSG00000258553	3	4	1	7	2	1	0	1
ENSG00000126773	2934	2106	1872	4852	3588	3442	2307	4660
ENSG00000100612	1468	889	696	2096	1675	2155	1285	2775
ENSG00000258896	0	3	8	12	11	7	2	1
ENSG00000258563	0	1	2	4	0	4	4	11
ENSG00000242135	0	0	0	0	0	0	0	0
ENSG00000254718	0	2	2	0	7	5	4	0
ENSG00000100614	2161	1601	1378	3717	2444	3998	2006	3984
ENSG00000258556	0	0	1	0	0	0	0	0
ENSG00000179008	3	2	0	3	0	3	2	4
ENSG00000258427	20	6	7	55	27	28	29	23
ENSG00000259169	0	0	0	0	1	0	0	0
ENSG00000258692	0	0	0	1	0	0	1	4
ENSG00000184302	0	0	0	2	0	2	0	0
ENSG00000258670	0	0	0	0	0	0	0	0
ENSG00000258764	0	0	0	0	0	0	0	0
ENSG00000244756	0	0	1	0	1	0	0	0
ENSG00000241354	0	0	0	1	0	3	1	0
ENSG00000258952	0	0	0	0	0	0	1	0
ENSG00000126778	2	1	4	0	0	0	1	2
ENSG00000100625	27	29	21	32	26	24	29	16
ENSG00000020426	664	509	381	1035	634	948	538	1079
ENSG00000258445	2	0	1	11	2	1	1	1
ENSG00000258892	0	0	0	0	0	0	0	0
ENSG00000258485	8	5	0	23	1	2	5	1
ENSG00000126814	296	219	256	697	427	627	370	589
ENSG00000258656	0	0	0	0	0	0	0	0
ENSG00000206870	0	0	0	0	0	0	0	0
ENSG00000139974	249	135	141	310	262	255	152	377
ENSG00000027075	2	6	3	6	2	8	11	15
ENSG00000182107	12	0	1	0	0	0	0	0
ENSG00000247287	1	0	0	5	1	1	0	1
ENSG00000258989	0	0	0	0	0	0	0	0
ENSG00000258926	0	0	0	0	4	0	0	1
ENSG00000250548	0	0	0	0	3	1	0	1
ENSG00000232774	0	0	0	0	0	0	0	2
ENSG00000258777	0	0	0	0	0	5	0	0
ENSG00000100644	1938	1062	1289	3003	1624	2819	1476	2683
ENSG00000258667	1	6	0	8	6	3	2	0
ENSG00000258964	0	0	0	0	0	0	0	0
ENSG00000023608	107	109	79	229	122	153	87	208
ENSG00000279633	34	16	24	64	5	39	5	22
ENSG00000258882	11	4	3	22	3	2	10	11
ENSG00000258956	5	0	0	6	2	6	2	6
ENSG00000139973	1649	1478	1191	3214	1417	1897	1159	2083
ENSG00000258842	0	0	0	0	0	0	0	0
ENSG00000258903	0	1	2	12	0	0	0	2
ENSG00000186369	302	229	311	339	648	515	346	719
ENSG00000259142	3	1	6	7	3	8	2	0
ENSG00000270852	0	0	0	0	0	0	0	0
ENSG00000258638	0	0	0	0	0	0	0	0
ENSG00000258877	0	1	0	5	0	0	3	2
ENSG00000140015	923	659	494	1560	828	1119	537	1258
ENSG00000258995	0	0	0	0	0	0	0	0
ENSG00000259093	1	0	3	0	0	2	0	2
ENSG00000126785	26	12	7	24	31	50	24	52
ENSG00000265711	0	0	0	0	0	0	0	0
ENSG00000258943	1	0	2	1	0	0	1	1
ENSG00000179600	1	0	0	1	0	0	0	1
ENSG00000154001	2246	1524	1501	4147	1745	3534	1650	3106
ENSG00000281544	1	0	0	0	0	0	0	0
ENSG00000252800	0	3	0	0	2	2	0	0
ENSG00000261242	6	0	2	3	2	3	0	1
ENSG00000205767	0	0	0	1	1	1	0	0
ENSG00000270878	0	0	1	2	0	14	0	6
ENSG00000140006	200	181	175	350	543	500	313	580
ENSG00000258800	0	0	0	0	0	0	0	0
ENSG00000258645	8	1	3	15	3	9	10	11
ENSG00000202490	0	0	0	0	0	0	0	0
ENSG00000206822	0	0	1	0	0	0	0	0
ENSG00000207172	0	0	0	0	0	0	0	0
ENSG00000274015	6	2	3	1	1	13	2	20
ENSG00000200693	23	6	10	14	13	18	12	31
ENSG00000126821	302	118	156	369	140	457	166	351
ENSG00000258778	0	0	0	0	0	0	1	0
ENSG00000252749	0	0	0	0	0	0	0	0
ENSG00000258411	0	0	0	0	0	0	0	0
ENSG00000270912	0	0	0	0	0	0	0	0
ENSG00000202182	0	0	0	0	0	0	0	0
ENSG00000054654	881	785	579	1473	1038	1034	607	1247
ENSG00000140009	9	12	2	17	9	5	1	13
ENSG00000221537	0	1	0	0	0	0	1	0
ENSG00000214770	25	11	21	14	12	4	8	12
ENSG00000234911	4	2	6	0	6	1	8	6
ENSG00000258809	0	0	0	0	0	7	0	0
ENSG00000271511	0	0	0	0	0	0	0	0
ENSG00000100714	319	360	212	673	850	684	556	943
ENSG00000258824	3	11	5	13	4	30	4	8
ENSG00000272909	8	1	6	10	10	38	1	1
ENSG00000089775	220	167	206	468	254	356	244	399
ENSG00000179841	110	91	120	245	119	174	84	304
ENSG00000126804	349	261	245	817	484	719	286	691
ENSG00000259116	0	0	0	0	0	0	0	0
ENSG00000259160	0	0	0	0	0	0	0	0
ENSG00000126803	5	3	0	2	4	0	0	1
ENSG00000165807	0	3	8	0	10	0	4	30
ENSG00000259076	0	0	0	0	0	1	0	0
ENSG00000259010	0	0	0	0	0	0	1	0
ENSG00000126822	2	8	12	12	5	4	5	16
ENSG00000070182	27	7	10	12	4	7	3	11
ENSG00000277239	0	0	0	0	0	0	0	0
ENSG00000279654	0	0	0	0	0	0	0	0
ENSG00000252497	0	0	0	0	0	0	0	0
ENSG00000258289	737	545	480	1244	1155	1411	960	1847
ENSG00000125954	0	0	0	0	0	0	0	0
ENSG00000176153	3	3	2	0	3	2	3	1
ENSG00000139998	840	630	637	1591	706	1521	910	1663
ENSG00000257365	256	181	124	317	309	378	279	371
ENSG00000272158	0	1	6	19	4	4	9	8
ENSG00000125952	731	408	432	1195	667	994	681	1348
ENSG00000264620	0	0	0	0	0	3	0	0
ENSG00000266531	0	0	0	0	0	0	0	0
ENSG00000259118	2	1	2	0	3	1	0	6
ENSG00000222985	1	0	0	0	0	0	0	0
ENSG00000255002	0	0	4	0	0	0	0	0
ENSG00000258878	0	0	0	0	0	0	0	0
ENSG00000258760	5	0	0	0	0	1	0	0
ENSG00000258613	2	0	0	2	2	5	2	3
ENSG00000214759	0	0	0	0	0	0	0	0
ENSG00000259078	0	0	0	0	0	0	0	1
ENSG00000266740	0	0	0	0	0	0	0	0
ENSG00000033170	1114	777	642	1744	851	1223	731	1564
ENSG00000276116	0	0	0	0	0	2	0	0
ENSG00000180662	1	0	0	12	1	1	0	1
ENSG00000207781	0	0	0	0	0	0	0	0
ENSG00000258980	0	0	1	0	5	4	0	0
ENSG00000258629	6	0	0	2	1	0	0	0
ENSG00000258960	0	0	0	1	0	0	0	0
ENSG00000258847	11	12	1	15	1	0	6	6
ENSG00000277651	1	0	0	0	2	0	0	0
ENSG00000238876	0	0	0	0	2	0	0	1
ENSG00000224861	16	5	9	33	8	12	11	12
ENSG00000258502	1	0	0	1	0	0	0	2
ENSG00000200860	0	0	0	0	0	0	0	0
ENSG00000258561	3	4	0	9	6	8	0	11
ENSG00000196553	0	4	3	19	1	2	0	2
ENSG00000171723	1498	1021	816	2545	1984	2182	1309	2533
ENSG00000281779	0	0	1	0	0	3	0	0
ENSG00000258796	0	0	5	6	1	1	5	12
ENSG00000258490	157	106	100	344	73	101	78	115
ENSG00000172717	8	12	9	4	11	21	13	16
ENSG00000258988	0	0	0	0	0	0	0	0
ENSG00000072415	366	257	270	685	496	559	370	686
ENSG00000100554	3719	2649	2265	6875	6644	7673	4775	9810
ENSG00000199755	0	0	0	0	0	0	0	0
ENSG00000134001	2489	2042	1557	5381	6016	5688	3984	8031
ENSG00000100558	0	4	0	2	0	1	0	5
ENSG00000265993	0	0	0	0	0	0	0	0
ENSG00000198133	83	56	40	70	32	81	50	68
ENSG00000054690	166	138	126	281	108	171	90	183
ENSG00000100564	347	212	216	636	363	579	327	675
ENSG00000259502	2	0	0	0	2	3	1	1
ENSG00000259648	6	0	4	2	2	1	5	12
ENSG00000281228	1	1	1	0	1	0	0	0
ENSG00000201529	0	0	1	2	0	0	0	1
ENSG00000081181	1182	768	726	1961	1896	2239	1226	2715
ENSG00000100568	596	372	334	794	672	1171	633	1239
ENSG00000258626	11	15	15	25	8	23	7	27
ENSG00000272253	0	0	0	0	1	0	0	0
ENSG00000258466	0	2	0	3	5	2	1	0
ENSG00000072042	4689	3103	2938	7821	7008	7437	5092	9933
ENSG00000139988	7	0	3	14	10	7	14	7
ENSG00000241542	0	0	0	0	0	0	0	0
ENSG00000258618	0	0	1	0	0	0	0	0
ENSG00000072121	185	114	140	277	135	119	72	177
ENSG00000271697	0	0	0	0	0	0	0	0
ENSG00000239820	0	0	0	0	0	0	0	0
ENSG00000258759	0	0	0	0	1	0	1	0
ENSG00000182185	36	20	18	37	64	75	28	49
ENSG00000274666	0	0	0	2	0	0	0	0
ENSG00000258837	2	1	0	3	2	0	0	0
ENSG00000244677	0	0	0	0	0	0	0	0
ENSG00000243546	0	0	1	0	0	0	0	0
ENSG00000240210	0	0	1	0	0	0	0	0
ENSG00000258477	0	3	0	0	1	1	3	3
ENSG00000259038	0	0	0	4	0	0	0	0
ENSG00000258623	0	0	0	0	0	0	0	0
ENSG00000242941	0	0	0	0	0	0	0	0
ENSG00000207089	0	0	0	0	0	0	0	0
ENSG00000185650	7	2	3	27	7	44	14	37
ENSG00000270975	10	6	10	14	8	28	10	35
ENSG00000258565	3	0	1	9	0	0	4	11
ENSG00000072110	132	84	110	311	83	204	87	163
ENSG00000258967	0	0	0	0	0	0	0	0
ENSG00000258531	0	1	4	0	1	0	1	0
ENSG00000259062	0	0	0	3	0	0	0	0
ENSG00000242293	0	0	0	0	0	0	0	0
ENSG00000139990	733	657	563	1541	1036	1294	931	1327
ENSG00000259165	15	3	2	0	5	0	0	1
ENSG00000206768	5	10	4	19	10	15	5	9
ENSG00000276063	0	0	1	0	0	0	0	0
ENSG00000258957	24	11	10	43	30	35	11	49
ENSG00000081177	461	306	346	897	416	566	451	602
ENSG00000258520	2	2	10	25	3	8	5	5
ENSG00000100626	120	70	78	106	33	83	47	146
ENSG00000280073	5	9	2	6	7	0	5	6
ENSG00000100632	3946	2240	2571	6812	3947	6769	3454	7357
ENSG00000029364	1970	1655	1172	3059	4340	3412	2502	5807
ENSG00000175985	1	2	2	2	5	1	1	1
ENSG00000244237	1	5	0	5	3	0	1	6
ENSG00000267909	95	62	93	165	76	118	72	114
ENSG00000100647	94	94	95	257	117	146	83	163
ENSG00000273797	11	1	0	11	1	0	7	1
ENSG00000100650	3226	2319	2124	5462	4381	5463	3337	6195
ENSG00000100652	4	6	7	8	1	3	2	6
ENSG00000221060	0	0	0	1	0	0	0	0
ENSG00000198732	13	10	13	33	9	3	22	13
ENSG00000242071	32	15	13	43	12	33	21	40
ENSG00000100678	159	129	160	300	139	298	96	239
ENSG00000258422	3	0	3	0	1	3	1	10
ENSG00000274330	5	3	6	0	0	0	1	30
ENSG00000270610	0	0	0	0	0	0	0	0
ENSG00000235812	5	0	0	7	2	0	2	8
ENSG00000259033	0	0	0	0	0	0	0	0
ENSG00000133983	420	288	228	666	706	724	428	979
ENSG00000258644	0	1	0	0	0	0	0	0
ENSG00000222640	0	0	3	1	1	4	0	1
ENSG00000213463	608	490	443	1053	815	1044	519	1288
ENSG00000257759	3	0	0	0	2	0	2	0
ENSG00000139985	19	13	1	15	7	5	23	97
ENSG00000259158	42	51	18	126	35	19	42	107
ENSG00000252263	1	0	0	1	0	0	0	1
ENSG00000134007	11	14	16	25	7	9	2	1
ENSG00000274397	2	0	6	5	0	0	1	0
ENSG00000133997	723	420	462	1121	828	941	496	1160
ENSG00000259115	0	0	0	0	0	0	0	0
ENSG00000258951	2	0	0	0	10	0	0	1
ENSG00000245466	7	9	14	24	42	8	16	23
ENSG00000240837	0	0	0	0	0	0	0	0
ENSG00000133985	504	378	424	1259	554	1165	502	1163
ENSG00000258689	0	0	1	0	0	0	0	0
ENSG00000006432	900	631	627	1666	847	1133	678	1653
ENSG00000280875	0	6	1	0	0	4	1	0
ENSG00000259153	378	279	304	608	583	740	420	940
ENSG00000275630	8	5	2	9	0	19	6	12
ENSG00000258431	0	0	0	0	0	0	0	0
ENSG00000274818	16	8	4	9	1	17	6	28
ENSG00000100731	1232	1182	833	1949	1661	1672	1254	2227
ENSG00000258930	5	2	0	0	0	0	0	0
ENSG00000258966	1	0	0	8	2	3	0	0
ENSG00000258571	0	0	0	13	5	8	5	5
ENSG00000269927	0	0	1	0	0	0	0	0
ENSG00000259907	0	0	0	0	0	0	0	0
ENSG00000258517	0	0	0	0	0	0	0	0
ENSG00000269945	1	0	2	0	0	0	1	2
ENSG00000259146	2	3	3	0	1	0	0	0
ENSG00000197555	265	265	223	439	295	409	215	297
ENSG00000259079	13	4	4	24	13	11	10	9
ENSG00000207444	0	0	6	1	1	0	0	0
ENSG00000242330	0	0	0	0	1	0	0	0
ENSG00000266869	0	0	0	0	0	0	0	0
ENSG00000182732	13	28	28	71	16	27	6	37
ENSG00000280188	0	7	2	1	0	0	1	0
ENSG00000200298	0	0	0	0	0	0	0	0
ENSG00000275829	0	0	0	0	0	0	0	0
ENSG00000273830	0	0	0	1	0	0	0	1
ENSG00000258871	1	0	0	0	0	3	0	0
ENSG00000205683	45	24	44	55	49	71	49	59
ENSG00000206751	0	0	0	0	0	0	0	0
ENSG00000119599	88	64	54	125	58	157	45	146
ENSG00000176043	4	2	2	11	2	6	0	5
ENSG00000259015	0	0	1	9	0	1	0	4
ENSG00000239544	0	0	0	0	0	0	0	0
ENSG00000165861	130	99	97	254	107	209	147	202
ENSG00000241487	0	0	0	0	0	0	0	0
ENSG00000258813	13	7	4	10	7	16	3	6
ENSG00000119707	3927	3164	2235	6405	5391	5023	3278	6576
ENSG00000258448	1	1	0	7	1	0	0	0
ENSG00000080815	914	648	510	1488	1182	1397	1249	2103
ENSG00000259109	0	1	1	0	0	0	0	11
ENSG00000274991	4	0	0	0	0	0	0	0
ENSG00000100767	7	6	5	9	7	18	2	13
ENSG00000258376	0	3	0	0	0	5	0	1
ENSG00000252839	0	0	0	0	0	0	0	0
ENSG00000258944	10	1	15	6	2	4	0	7
ENSG00000133961	421	262	250	560	526	691	401	808
ENSG00000251393	0	0	0	0	0	0	0	0
ENSG00000187105	43	32	20	68	19	15	16	22
ENSG00000170468	83	62	75	161	77	228	80	180
ENSG00000258443	3	4	5	3	2	3	2	5
ENSG00000258695	0	0	0	0	0	0	0	0
ENSG00000184227	12	2	4	40	6	10	3	17
ENSG00000258408	0	1	0	0	0	0	0	0
ENSG00000119673	52	25	20	37	91	118	66	193
ENSG00000258524	0	0	0	0	0	0	0	0
ENSG00000279026	5	2	3	2	2	6	5	10
ENSG00000177465	10	7	9	10	18	48	4	1
ENSG00000205669	7	8	10	13	8	5	4	4
ENSG00000258603	4	1	0	2	8	0	3	1
ENSG00000258972	0	0	1	0	0	0	0	0
ENSG00000119661	660	364	455	1431	719	1075	533	1176
ENSG00000251907	0	0	0	0	0	0	0	0
ENSG00000258660	0	0	0	0	0	0	0	0
ENSG00000176903	1673	970	1182	3463	956	3118	1162	2378
ENSG00000156030	179	155	169	465	305	438	249	459
ENSG00000264741	0	0	0	0	0	0	0	0
ENSG00000259065	0	0	0	0	0	0	0	0
ENSG00000258586	0	0	0	0	0	0	1	0
ENSG00000270576	0	0	0	0	0	0	0	0
ENSG00000140043	178	106	93	229	206	225	116	196
ENSG00000258653	0	0	0	0	1	0	0	0
ENSG00000223300	0	0	0	0	0	0	0	0
ENSG00000273711	0	0	0	0	0	0	0	0
ENSG00000119725	27	39	16	72	59	12	19	46
ENSG00000258891	14	13	11	26	5	18	7	2
ENSG00000270140	3	3	0	11	1	8	0	4
ENSG00000199472	0	0	0	0	0	0	0	0
ENSG00000156050	182	153	149	315	200	315	168	203
ENSG00000119723	101	80	62	135	107	176	88	169
ENSG00000187097	60	47	69	147	129	161	80	227
ENSG00000279461	1	3	2	4	0	1	6	4
ENSG00000119636	112	68	149	269	231	209	132	322
ENSG00000119711	173	104	84	301	179	309	204	379
ENSG00000205659	991	612	557	1661	1932	1797	1149	2266
ENSG00000239910	0	1	2	0	0	0	3	1
ENSG00000258513	1	0	2	0	3	3	0	1
ENSG00000119614	0	1	1	0	1	0	2	5
ENSG00000119688	161	150	122	292	95	130	140	191
ENSG00000258559	0	6	0	3	6	0	9	4
ENSG00000133980	0	0	1	0	0	0	1	0
ENSG00000258737	0	0	0	0	0	0	0	0
ENSG00000177776	0	0	0	0	0	0	1	0
ENSG00000183379	8	5	0	3	0	15	0	5
ENSG00000270000	0	0	0	0	0	3	0	4
ENSG00000259005	0	0	0	0	0	1	2	4
ENSG00000119655	776	461	417	1179	925	1460	765	1723
ENSG00000265649	0	0	0	0	0	0	0	0
ENSG00000258769	0	0	0	0	0	0	0	2
ENSG00000165898	155	104	89	248	113	317	110	317
ENSG00000119681	58	33	49	95	67	46	87	118
ENSG00000258425	0	0	0	0	0	0	0	0
ENSG00000258976	0	0	0	0	0	0	0	0
ENSG00000119682	866	746	575	1509	1200	1875	862	1575
ENSG00000258439	0	0	1	0	1	0	2	3
ENSG00000222604	0	0	0	0	0	0	0	0
ENSG00000119616	140	72	110	218	179	302	173	413
ENSG00000119596	1286	923	908	2040	1120	1707	999	1981
ENSG00000119608	0	0	2	7	1	12	0	7
ENSG00000258587	0	0	0	0	0	0	2	9
ENSG00000119689	49	36	46	67	62	86	54	92
ENSG00000198208	191	150	181	322	114	279	176	237
ENSG00000119630	0	0	0	0	0	6	0	0
ENSG00000119718	372	228	244	642	357	608	321	595
ENSG00000258646	4	3	0	12	13	6	0	6
ENSG00000279594	4	6	0	2	0	3	0	2
ENSG00000119684	450	464	405	1016	997	776	490	1273
ENSG00000206924	0	0	0	0	0	0	0	0
ENSG00000119640	1239	780	924	2568	1450	2464	1314	2996
ENSG00000119703	63	25	30	47	110	131	44	94
ENSG00000119638	67	66	77	122	217	358	143	248
ENSG00000258978	0	0	0	0	0	0	0	0
ENSG00000259138	0	0	2	2	0	13	2	1
ENSG00000170348	5136	4291	3325	10023	12600	9655	6504	14568
ENSG00000273565	5	0	0	0	0	0	2	2
ENSG00000252013	0	0	0	0	0	0	0	0
ENSG00000258740	0	0	0	0	0	0	0	0
ENSG00000258820	1	0	2	0	0	0	2	2
ENSG00000170345	433	326	371	875	185	728	254	530
ENSG00000119660	0	0	0	0	0	0	0	1
ENSG00000259687	5	0	3	0	5	0	7	22
ENSG00000259319	5	0	1	24	23	6	3	8
ENSG00000140044	8	19	8	29	27	17	10	10
ENSG00000156127	0	0	1	0	0	0	0	0
ENSG00000224721	0	0	0	0	0	4	0	0
ENSG00000119686	4	2	0	6	0	18	0	1
ENSG00000242951	2	0	1	0	0	0	0	0
ENSG00000201096	0	0	0	0	0	0	0	0
ENSG00000119685	263	266	208	464	446	456	307	585
ENSG00000133935	3402	2323	1995	5234	4251	4908	2984	5911
ENSG00000259103	0	8	0	15	0	0	2	0
ENSG00000242488	14	1	1	8	0	0	1	4
ENSG00000119650	620	399	411	950	763	1248	709	1501
ENSG00000119699	44	26	41	87	61	33	32	99
ENSG00000258876	0	0	0	0	0	0	0	0
ENSG00000258578	0	0	0	0	0	7	0	0
ENSG00000089916	1801	1297	1170	3284	2123	2277	1448	2800
ENSG00000258454	3	8	0	2	1	4	0	0
ENSG00000280078	20	18	4	47	14	5	0	12
ENSG00000258402	0	0	0	1	0	0	0	0
ENSG00000119715	9	11	5	49	15	38	33	64
ENSG00000212061	0	0	0	0	0	0	0	0
ENSG00000259124	1	0	1	1	0	0	1	0
ENSG00000271423	1	0	0	0	0	0	0	3
ENSG00000242952	0	0	0	4	0	2	2	0
ENSG00000258566	0	0	0	0	0	0	0	0
ENSG00000258569	0	0	0	0	0	8	0	0
ENSG00000071246	87	47	48	128	53	69	39	99
ENSG00000259081	1	0	0	8	0	0	0	0
ENSG00000258610	0	0	0	0	0	0	0	0
ENSG00000258301	0	5	1	0	1	2	1	2
ENSG00000013523	90	45	53	79	34	83	81	215
ENSG00000100565	0	0	0	0	0	0	2	0
ENSG00000241081	8	3	4	8	3	7	2	6
ENSG00000223174	0	0	0	0	0	0	0	0
ENSG00000259058	0	0	0	10	0	0	0	1
ENSG00000258602	0	0	0	0	0	0	0	0
ENSG00000266553	0	0	0	0	0	0	0	0
ENSG00000243225	0	0	0	0	1	2	2	0
ENSG00000119669	262	221	318	568	183	526	263	553
ENSG00000273729	17	21	11	25	12	47	22	65
ENSG00000246548	3	1	0	1	0	0	0	0
ENSG00000258473	0	1	0	0	0	0	0	3
ENSG00000258819	4	1	0	0	0	0	0	2
ENSG00000198894	600	467	482	1162	1172	852	868	1510
ENSG00000259164	0	0	0	0	0	0	0	0
ENSG00000165548	17	15	7	17	11	20	17	14
ENSG00000177108	132	92	101	226	143	234	113	288
ENSG00000269883	2	0	0	5	2	9	2	4
ENSG00000258552	1	0	0	5	0	0	0	0
ENSG00000201384	0	5	6	4	0	0	1	8
ENSG00000276659	0	0	0	0	0	0	0	0
ENSG00000165553	23	11	4	16	11	24	26	27
ENSG00000221754	0	0	0	0	0	0	0	0
ENSG00000009830	87	47	35	146	51	149	65	68
ENSG00000100577	97	61	46	136	84	185	104	212
ENSG00000100580	886	679	585	1684	1237	1500	943	1798
ENSG00000258510	2	1	4	2	2	4	8	0
ENSG00000100583	64	57	58	340	130	168	84	203
ENSG00000165555	11	12	4	19	3	12	16	2
ENSG00000280308	0	1	0	0	0	0	0	0
ENSG00000151445	272	261	196	566	467	583	446	839
ENSG00000277645	0	0	0	0	1	0	1	0
ENSG00000100591	792	620	563	1243	756	1320	729	1537
ENSG00000280888	0	0	0	0	0	0	0	0
ENSG00000212371	0	0	0	1	0	0	0	1
ENSG00000100593	9	8	1	7	2	7	0	0
ENSG00000100596	774	511	501	1278	772	1006	669	1090
ENSG00000281458	0	0	0	0	0	0	0	0
ENSG00000240233	0	0	3	0	2	2	0	3
ENSG00000258668	0	0	0	1	0	0	0	0
ENSG00000100601	248	197	183	588	400	526	313	705
ENSG00000239272	3	9	17	20	2	7	8	7
ENSG00000258917	1	0	1	0	0	1	0	0
ENSG00000119705	6794	4280	4963	11877	5740	12198	6099	12084
ENSG00000100603	1273	992	727	1905	2740	2119	1667	3194
ENSG00000197734	4	0	2	2	0	1	2	3
ENSG00000063761	111	114	71	279	104	155	166	230
ENSG00000199440	0	0	0	0	0	0	0	1
ENSG00000258421	0	0	0	0	0	0	0	0
ENSG00000199454	0	0	0	0	0	0	0	0
ENSG00000239438	0	0	0	1	0	0	0	0
ENSG00000021645	2746	1645	1543	3848	2219	2299	1466	2770
ENSG00000258723	0	0	0	0	0	0	0	0
ENSG00000239163	0	0	0	0	0	0	0	0
ENSG00000221178	0	0	0	0	0	0	0	0
ENSG00000258719	2	0	2	0	0	0	0	0
ENSG00000258874	0	0	1	2	0	0	0	0
ENSG00000258478	0	3	0	2	2	0	0	0
ENSG00000258829	2	9	3	8	3	0	0	0
ENSG00000258419	18	11	14	10	4	0	0	0
ENSG00000258662	36	14	12	27	12	8	1	2
ENSG00000259106	2	3	1	4	2	0	0	2
ENSG00000258637	9	16	3	30	3	10	8	9
ENSG00000258416	0	0	0	0	0	0	0	1
ENSG00000211448	24	8	7	22	11	8	9	10
ENSG00000258766	4	6	0	10	9	3	1	3
ENSG00000100629	19	31	33	73	35	93	35	121
ENSG00000258452	0	0	0	0	0	0	0	0
ENSG00000165409	7	2	15	16	0	0	4	1
ENSG00000258915	0	2	1	0	0	0	0	0
ENSG00000271705	0	0	0	0	0	0	0	1
ENSG00000271656	0	0	0	0	0	0	0	0
ENSG00000259167	0	0	0	0	3	0	0	0
ENSG00000258999	0	2	0	2	2	0	0	1
ENSG00000165417	1274	810	894	2053	1494	1773	1119	2125
ENSG00000273941	0	0	0	0	0	0	0	0
ENSG00000221303	3	2	3	6	2	1	3	3
ENSG00000273783	0	5	7	12	55	22	13	37
ENSG00000205579	9	3	8	16	6	12	5	10
ENSG00000270343	0	1	5	22	3	0	0	14
ENSG00000140022	251	139	171	416	503	386	300	689
ENSG00000242163	1	0	0	1	1	4	1	1
ENSG00000258605	5	3	1	8	3	5	1	5
ENSG00000258675	0	0	0	0	0	0	0	0
ENSG00000071537	1427	1206	884	2344	1874	2501	1414	2703
ENSG00000258977	0	0	0	0	0	0	0	2
ENSG00000258841	0	0	0	2	1	1	2	2
ENSG00000258718	0	0	0	3	0	0	0	0
ENSG00000259035	0	0	0	0	0	1	0	0
ENSG00000241891	0	0	0	0	0	0	0	0
ENSG00000258501	4	1	0	13	6	6	1	5
ENSG00000275986	0	0	0	0	0	0	0	0
ENSG00000276782	0	0	0	0	0	0	0	0
ENSG00000258743	1	0	0	6	0	0	2	0
ENSG00000259032	5	2	1	7	6	3	3	7
ENSG00000258683	0	0	0	0	0	0	0	0
ENSG00000258600	1	0	3	2	0	0	0	1
ENSG00000258426	0	0	0	1	0	1	1	4
ENSG00000252369	0	0	0	0	0	0	0	0
ENSG00000238561	0	0	0	1	0	0	0	0
ENSG00000258549	0	0	0	0	0	0	1	0
ENSG00000258532	0	0	0	1	0	1	0	0
ENSG00000258762	0	0	0	0	0	0	0	0
ENSG00000258923	0	0	0	0	0	0	0	0
ENSG00000259012	0	0	0	0	0	0	0	0
ENSG00000251895	0	0	0	0	0	0	3	0
ENSG00000258506	0	0	0	0	0	0	0	0
ENSG00000271712	0	0	0	0	0	0	0	0
ENSG00000259044	0	0	0	0	0	2	1	0
ENSG00000258902	0	1	0	0	0	0	0	0
ENSG00000258814	0	0	0	0	0	0	1	0
ENSG00000259107	0	0	0	0	0	0	0	0
ENSG00000205562	94	55	63	199	58	62	42	69
ENSG00000258945	0	3	5	7	0	0	2	0
ENSG00000185070	1903	1710	1474	3431	1345	1600	1026	1905
ENSG00000258733	0	3	0	0	0	0	2	1
ENSG00000258912	0	3	0	1	0	0	2	2
ENSG00000258994	0	0	0	0	0	0	0	0
ENSG00000258804	0	0	0	0	1	0	1	2
ENSG00000259061	0	0	0	0	0	0	1	0
ENSG00000258496	0	0	0	0	0	0	0	0
ENSG00000258958	0	0	0	3	0	0	0	0
ENSG00000258859	0	0	0	15	0	2	2	1
ENSG00000259028	0	0	0	0	0	0	0	0
ENSG00000258770	0	0	0	6	0	0	0	0
ENSG00000258807	0	0	0	0	0	0	0	0
ENSG00000259077	0	0	3	0	0	1	0	0
ENSG00000054983	630	364	469	1300	802	966	569	1249
ENSG00000259096	0	1	0	1	2	3	1	3
ENSG00000252783	0	0	0	0	0	0	0	0
ENSG00000140030	0	0	0	4	0	1	0	0
ENSG00000258407	0	0	0	1	0	0	0	0
ENSG00000258826	0	0	1	0	0	0	0	0
ENSG00000258867	0	0	2	3	0	0	0	0
ENSG00000258975	0	0	0	0	0	0	0	0
ENSG00000259998	0	1	0	0	0	0	0	0
ENSG00000258538	0	0	2	0	0	0	0	0
ENSG00000100433	265	158	179	449	218	349	170	470
ENSG00000042317	292	297	246	539	293	559	301	578
ENSG00000070778	93	101	90	212	209	220	136	124
ENSG00000258983	18	13	4	4	7	9	6	29
ENSG00000222990	0	0	4	4	1	0	0	1
ENSG00000258789	3	0	7	3	6	0	2	10
ENSG00000100722	841	623	516	1355	1233	1068	872	1833
ENSG00000278576	92	18	51	82	42	63	37	85
ENSG00000165521	49	75	80	123	72	60	44	73
ENSG00000274492	5	2	5	12	0	12	4	2
ENSG00000200653	0	0	0	0	0	0	0	0
ENSG00000165533	232	161	205	486	256	395	244	449
ENSG00000207342	1	2	1	13	7	1	5	1
ENSG00000258990	0	0	0	0	0	0	0	0
ENSG00000053254	276	286	256	606	168	312	245	389
ENSG00000277801	0	0	0	0	0	0	0	0
ENSG00000259151	0	1	6	8	0	2	0	0
ENSG00000258752	33	18	28	43	21	40	10	36
ENSG00000258699	1	0	4	1	0	11	5	6
ENSG00000258380	0	0	0	6	0	0	0	0
ENSG00000259053	0	0	0	0	0	0	0	0
ENSG00000258920	11	9	3	10	13	4	10	4
ENSG00000259073	0	0	0	2	0	2	0	0
ENSG00000281485	0	0	0	0	0	0	0	0
ENSG00000201027	0	0	0	0	0	0	0	0
ENSG00000258792	6	3	0	0	0	0	0	6
ENSG00000252655	0	0	0	0	0	0	0	0
ENSG00000200312	0	1	0	0	0	0	1	1
ENSG00000259050	0	1	0	0	2	0	2	13
ENSG00000140025	39	74	37	104	118	141	66	97
ENSG00000230997	0	0	0	0	0	0	0	0
ENSG00000042088	509	313	295	697	787	825	657	1167
ENSG00000152315	7	5	4	1	1	7	4	19
ENSG00000258544	0	0	0	1	2	0	0	0
ENSG00000201351	0	0	0	0	0	0	0	0
ENSG00000100764	590	443	402	1054	1297	1270	960	1984
ENSG00000119720	311	277	258	610	293	376	298	543
ENSG00000242571	6	2	2	12	2	3	1	7
ENSG00000238758	0	0	0	0	0	0	0	0
ENSG00000275198	2	6	13	20	28	9	2	21
ENSG00000198668	16311	11355	11171	29329	20106	31863	18032	33430
ENSG00000258424	6	5	4	16	10	22	8	12
ENSG00000258678	0	0	0	0	0	0	0	0
ENSG00000233208	5	2	0	0	0	1	0	0
ENSG00000259789	0	0	0	0	0	0	0	0
ENSG00000165914	199	89	159	251	99	327	109	271
ENSG00000252748	2	1	0	0	0	2	1	0
ENSG00000258935	0	0	0	0	0	0	0	0
ENSG00000259163	35	23	40	48	13	14	22	26
ENSG00000258437	1	0	0	25	4	0	1	0
ENSG00000258716	0	0	0	0	1	0	0	1
ENSG00000213315	60	39	27	107	40	93	45	94
ENSG00000258884	1	0	2	3	0	4	2	0
ENSG00000100784	469	308	251	689	309	492	246	441
ENSG00000133943	213	179	117	445	215	534	304	300
ENSG00000252644	0	0	0	0	0	0	0	0
ENSG00000221102	0	0	0	0	0	0	0	6
ENSG00000119714	14	28	21	39	9	25	18	63
ENSG00000258875	3	1	2	1	10	2	0	1
ENSG00000260810	0	0	1	0	3	10	3	0
ENSG00000015133	62	34	29	51	25	97	34	39
ENSG00000265856	0	0	0	0	0	0	0	0
ENSG00000258798	0	0	0	0	0	0	0	0
ENSG00000258446	0	0	0	0	0	0	0	0
ENSG00000100796	822	679	644	1912	793	1380	639	1301
ENSG00000278342	0	0	0	0	0	0	0	0
ENSG00000279286	2	0	0	0	2	3	0	3
ENSG00000133962	0	1	7	9	0	13	0	3
ENSG00000268295	0	0	0	3	0	0	0	0
ENSG00000258774	0	0	0	0	0	0	0	0
ENSG00000258962	0	0	0	0	0	0	0	0
ENSG00000275154	0	0	0	0	0	0	0	0
ENSG00000260711	6	4	8	14	0	9	5	3
ENSG00000165929	5	4	9	27	13	68	3	6
ENSG00000140092	12	10	7	23	8	25	3	31
ENSG00000100815	1054	870	793	2291	1812	1477	1203	1890
ENSG00000259020	2	5	1	4	4	4	3	9
ENSG00000066427	881	589	572	1759	994	1230	689	1441
ENSG00000279963	0	0	0	7	1	0	0	3
ENSG00000183648	3811	2446	2887	7203	3611	8012	4111	7663
ENSG00000165934	415	305	300	837	681	744	548	736
ENSG00000258481	0	0	0	0	0	0	0	0
ENSG00000201097	0	0	0	0	0	0	0	3
ENSG00000140090	3	3	4	50	2	4	4	29
ENSG00000100599	1	0	7	0	0	2	2	0
ENSG00000100600	396	231	263	700	359	535	374	800
ENSG00000066455	450	306	255	520	649	584	470	797
ENSG00000258742	2	0	8	14	2	10	1	1
ENSG00000258499	0	0	0	0	0	0	0	0
ENSG00000100604	208	140	178	314	96	258	160	267
ENSG00000100605	98	74	90	106	46	137	59	157
ENSG00000258730	3	2	4	3	2	1	2	0
ENSG00000258595	0	2	0	0	0	0	0	0
ENSG00000165943	1638	998	1190	2733	1631	2712	1486	3071
ENSG00000153485	252	134	151	495	220	608	278	486
ENSG00000259066	3	0	0	0	0	7	2	0
ENSG00000170270	230	189	201	322	318	507	242	536
ENSG00000012963	425	361	297	884	697	889	570	1202
ENSG00000240096	0	0	0	0	0	0	0	0
ENSG00000011114	703	558	599	1708	797	1336	655	1139
ENSG00000241499	0	0	1	0	0	1	0	0
ENSG00000133958	1145	895	618	1778	1140	1442	763	1861
ENSG00000278396	11	3	2	30	14	28	6	18
ENSG00000187581	1	0	0	1	7	0	0	0
ENSG00000202306	0	2	0	0	0	0	0	0
ENSG00000252720	4	3	1	0	2	1	0	7
ENSG00000277826	0	0	0	0	0	0	0	0
ENSG00000175785	16	1	5	1	8	20	4	35
ENSG00000279593	0	0	0	1	0	0	0	2
ENSG00000258584	0	0	0	0	0	0	3	0
ENSG00000140067	0	0	0	0	0	1	0	0
ENSG00000100628	1	2	1	26	0	5	1	6
ENSG00000258987	0	0	0	0	0	0	0	0
ENSG00000265768	0	0	0	0	0	0	0	0
ENSG00000175699	0	0	0	0	0	1	0	0
ENSG00000089723	93	88	40	192	160	257	119	161
ENSG00000089737	5582	4506	3732	8635	8946	8973	6164	11840
ENSG00000165948	385	278	270	670	408	884	455	889
ENSG00000165949	48	39	19	51	56	119	34	64
ENSG00000119632	118	66	90	178	108	267	140	378
ENSG00000119698	128	59	77	199	161	274	66	219
ENSG00000140093	5	8	5	18	3	2	3	7
ENSG00000170099	0	0	1	0	0	0	0	2
ENSG00000258597	0	0	0	0	0	0	0	2
ENSG00000197249	0	0	1	2	1	0	0	0
ENSG00000256357	0	0	0	0	0	0	0	0
ENSG00000186910	0	0	0	0	0	1	0	0
ENSG00000170054	0	0	0	0	0	0	1	0
ENSG00000165953	0	0	0	5	0	0	1	1
ENSG00000100665	0	0	0	0	0	0	1	0
ENSG00000188488	0	0	4	7	6	3	2	3
ENSG00000273259	0	0	0	0	0	0	0	1
ENSG00000196136	0	0	0	0	0	3	0	4
ENSG00000258805	0	0	0	0	1	0	0	0
ENSG00000187483	0	0	0	0	4	2	0	0
ENSG00000259140	0	0	0	0	0	0	0	0
ENSG00000239269	0	3	0	1	0	4	2	0
ENSG00000133937	0	1	0	0	0	0	0	2
ENSG00000240914	2	0	0	3	5	4	4	9
ENSG00000274379	1	0	0	0	0	0	0	0
ENSG00000258933	0	0	1	1	0	0	0	0
ENSG00000258866	0	0	0	1	0	0	0	2
ENSG00000100697	4427	3322	2905	8751	5296	6615	3774	7542
ENSG00000264607	0	0	0	0	0	8	0	0
ENSG00000235706	156	157	126	365	190	310	248	202
ENSG00000165959	47	48	44	94	100	128	130	170
ENSG00000259143	0	0	0	0	0	0	0	0
ENSG00000258615	0	0	0	6	0	0	0	0
ENSG00000258630	0	0	0	0	0	1	0	2
ENSG00000276090	0	0	0	0	0	0	0	0
ENSG00000176438	13	24	39	40	9	25	22	36
ENSG00000258572	0	0	2	6	0	8	0	0
ENSG00000247092	128	73	73	197	82	211	69	210
ENSG00000252481	14	19	18	67	7	24	7	19
ENSG00000182512	310	178	260	648	224	577	242	497
ENSG00000258390	8	13	9	1	6	25	8	2
ENSG00000258927	0	0	0	0	0	0	1	0
ENSG00000270038	0	0	0	0	0	0	0	0
ENSG00000187621	0	0	0	0	2	0	0	4
ENSG00000275033	0	0	0	0	0	0	0	0
ENSG00000259084	0	0	0	1	0	0	0	0
ENSG00000277468	0	0	0	0	0	0	0	0
ENSG00000213231	0	0	0	0	0	0	0	0
ENSG00000100721	0	0	6	1	0	0	0	3
ENSG00000257275	0	0	0	2	2	1	0	0
ENSG00000263357	0	0	3	0	0	0	0	0
ENSG00000258516	0	0	0	0	0	0	0	1
ENSG00000250366	390	269	235	595	334	522	330	639
ENSG00000278166	0	0	0	0	0	0	0	0
ENSG00000271358	0	0	0	0	0	0	0	0
ENSG00000227051	1180	855	941	2110	1079	2173	1185	1954
ENSG00000221236	0	0	0	0	0	0	0	0
ENSG00000168398	0	0	1	0	1	2	0	6
ENSG00000258691	0	0	0	0	0	0	0	0
ENSG00000258412	0	0	0	0	0	0	0	0
ENSG00000258788	0	0	1	0	0	2	2	0
ENSG00000259036	0	0	0	0	0	0	0	0
ENSG00000100739	3	0	0	0	0	0	0	0
ENSG00000258793	0	0	0	0	0	0	0	0
ENSG00000258729	0	0	0	0	0	1	0	0
ENSG00000066739	557	425	363	845	662	796	470	847
ENSG00000100744	1224	880	823	2160	1948	2332	1326	2964
ENSG00000222276	10	5	2	0	0	7	4	1
ENSG00000140057	20	13	6	31	13	30	36	13
ENSG00000259059	0	0	0	1	0	0	2	0
ENSG00000240051	0	0	0	0	0	0	0	0
ENSG00000260806	7	8	8	42	8	17	3	18
ENSG00000090060	2106	1587	1480	4025	2960	3241	2039	4653
ENSG00000276182	49	30	26	49	15	28	23	51
ENSG00000258702	10	10	14	10	1	12	20	8
ENSG00000223299	0	0	0	0	0	0	0	0
ENSG00000258979	0	0	0	0	0	0	0	0
ENSG00000100749	438	283	210	750	721	451	476	1012
ENSG00000258825	2	0	0	0	0	0	0	0
ENSG00000225163	0	0	0	0	0	0	0	1
ENSG00000280070	0	2	0	0	0	3	0	5
ENSG00000259026	0	0	0	0	0	4	0	0
ENSG00000258393	0	0	0	0	0	0	0	0
ENSG00000259110	0	0	0	0	0	0	1	0
ENSG00000246084	0	0	0	2	0	0	0	0
ENSG00000281689	0	0	0	0	0	0	0	0
ENSG00000197176	0	0	0	0	0	0	0	0
ENSG00000258869	0	2	0	0	0	0	0	0
ENSG00000258379	0	0	0	0	0	0	0	0
ENSG00000246223	1	0	2	13	0	0	2	2
ENSG00000259097	2	0	0	0	0	0	0	0
ENSG00000258511	0	0	0	0	0	0	0	0
ENSG00000222066	0	0	0	0	0	0	0	0
ENSG00000241757	0	0	0	0	0	0	0	0
ENSG00000258795	0	0	0	0	0	0	0	0
ENSG00000176605	0	0	0	0	0	0	1	0
ENSG00000237342	0	0	0	1	0	0	0	0
ENSG00000278990	0	0	0	0	0	0	1	2
ENSG00000259119	0	0	2	0	0	0	1	0
ENSG00000232573	91	65	92	190	94	137	79	160
ENSG00000234648	1	0	0	1	2	1	1	1
ENSG00000229402	0	0	0	2	0	0	0	0
ENSG00000127152	147	97	145	379	148	97	48	183
ENSG00000235785	1	1	2	3	0	0	0	2
ENSG00000258383	0	0	0	5	0	0	0	0
ENSG00000183576	445	402	360	846	584	877	589	814
ENSG00000272439	0	0	0	0	0	0	0	0
ENSG00000090061	93	85	46	210	58	156	62	103
ENSG00000205476	18	14	28	35	20	16	17	35
ENSG00000258749	0	0	0	0	0	0	0	0
ENSG00000200506	0	0	0	0	0	0	0	0
ENSG00000247970	5	6	0	0	2	1	2	17
ENSG00000182218	2	2	0	2	0	4	1	3
ENSG00000036530	292	162	177	481	178	313	184	289
ENSG00000258672	1	0	0	1	4	0	0	0
ENSG00000066629	469	271	309	754	718	715	350	705
ENSG00000199836	5	0	6	4	0	0	4	0
ENSG00000271198	25	20	8	35	20	56	21	29
ENSG00000196405	429	295	283	683	267	406	383	750
ENSG00000242888	1	0	0	1	5	14	3	2
ENSG00000258693	0	0	3	3	0	1	5	0
ENSG00000258560	0	0	0	7	3	0	0	0
ENSG00000265154	0	0	0	0	0	0	0	0
ENSG00000199082	0	0	0	0	0	0	0	0
ENSG00000168350	0	0	0	0	1	2	0	0
ENSG00000258982	1	7	3	17	2	5	7	4
ENSG00000100811	1331	952	1063	2520	1158	2268	1090	2313
ENSG00000258904	1	2	1	0	0	0	2	9
ENSG00000259052	0	0	0	0	0	0	0	0
ENSG00000197119	26	16	21	34	7	20	11	34
ENSG00000258504	0	0	0	0	0	0	0	0
ENSG00000198984	0	0	0	0	0	0	0	0
ENSG00000243976	0	0	0	0	0	0	0	0
ENSG00000263519	0	0	0	0	0	0	0	0
ENSG00000140107	0	0	0	0	0	0	0	0
ENSG00000140105	2359	1864	1331	3840	5006	5216	3585	6875
ENSG00000258666	0	0	0	0	0	0	0	0
ENSG00000258521	0	0	0	4	0	0	0	0
ENSG00000258581	8	5	16	28	10	21	14	21
ENSG00000176473	62	80	49	90	50	116	48	153
ENSG00000258620	0	0	0	0	0	0	2	0
ENSG00000258500	12	4	6	13	5	12	4	10
ENSG00000253075	0	0	0	0	0	0	0	0
ENSG00000183092	32	33	33	66	21	41	45	46
ENSG00000259031	0	0	0	0	0	0	0	0
ENSG00000258576	0	0	0	0	0	0	0	0
ENSG00000196273	0	0	1	4	0	0	0	1
ENSG00000258717	2	0	1	2	1	10	1	4
ENSG00000185559	179	134	158	288	143	340	166	305
ENSG00000214548	12	2	1	13	0	6	1	2
ENSG00000266461	0	0	0	0	0	0	0	0
ENSG00000275161	0	0	0	2	0	0	0	1
ENSG00000274884	0	0	0	0	0	0	0	0
ENSG00000276919	0	0	0	0	0	0	0	0
ENSG00000258663	0	0	0	0	0	0	0	0
ENSG00000211574	0	0	0	0	0	0	0	0
ENSG00000207989	0	0	0	0	0	0	0	0
ENSG00000199151	0	0	0	0	0	0	0	0
ENSG00000254656	1	0	0	0	0	3	0	5
ENSG00000208001	0	0	0	0	0	0	0	0
ENSG00000207569	0	0	0	0	0	0	0	0
ENSG00000207608	0	0	0	0	0	0	0	0
ENSG00000272458	0	0	0	0	0	0	0	0
ENSG00000207942	0	0	0	0	0	0	0	0
ENSG00000258399	1	0	1	15	0	2	9	9
ENSG00000276225	0	0	0	0	0	0	0	0
ENSG00000275662	0	0	0	0	0	0	0	0
ENSG00000275134	0	0	0	0	0	0	0	0
ENSG00000221077	3	0	0	0	0	0	0	0
ENSG00000199005	0	0	0	0	0	0	0	0
ENSG00000202191	0	0	0	0	0	0	0	0
ENSG00000212384	0	2	0	0	0	0	0	1
ENSG00000201700	0	0	0	0	0	0	0	0
ENSG00000201672	0	0	0	0	0	0	0	0
ENSG00000225746	39	65	57	71	35	26	34	57
ENSG00000272474	0	0	0	0	0	0	0	0
ENSG00000200215	0	0	0	0	0	0	0	0
ENSG00000200632	0	0	0	0	0	0	0	0
ENSG00000200367	0	3	0	1	0	0	0	0
ENSG00000201950	3	0	0	0	0	0	0	0
ENSG00000199575	0	1	4	9	0	0	0	0
ENSG00000200823	3	0	1	0	0	0	0	5
ENSG00000201839	2	0	1	3	0	2	0	0
ENSG00000200832	0	0	1	0	0	0	0	0
ENSG00000199798	0	0	0	0	0	0	0	0
ENSG00000200150	0	0	1	2	0	0	0	0
ENSG00000201263	0	1	0	0	0	0	0	0
ENSG00000232018	16	16	3	20	1	3	2	18
ENSG00000199390	0	0	0	0	0	0	0	0
ENSG00000201240	0	0	0	0	0	0	0	0
ENSG00000200279	0	0	0	0	3	0	0	1
ENSG00000271417	20	12	42	17	44	36	21	65
ENSG00000200608	0	0	0	0	0	0	0	0
ENSG00000202270	4	0	0	0	0	0	0	0
ENSG00000201247	1	0	0	4	1	0	0	0
ENSG00000199593	0	0	0	0	0	0	0	0
ENSG00000201557	0	0	0	0	0	0	0	0
ENSG00000199914	0	0	4	4	4	0	0	1
ENSG00000201569	6	0	0	1	2	0	0	0
ENSG00000202142	0	0	0	0	5	0	0	0
ENSG00000199942	0	0	0	0	0	0	0	0
ENSG00000201500	0	0	0	0	0	0	0	0
ENSG00000201036	0	0	0	3	2	0	0	0
ENSG00000201710	0	0	0	0	0	0	0	0
ENSG00000202048	0	1	2	0	0	1	0	0
ENSG00000272344	0	0	0	1	0	0	0	0
ENSG00000202293	0	0	0	1	0	0	0	0
ENSG00000200406	0	0	0	0	4	0	0	0
ENSG00000201899	0	0	1	0	0	0	0	0
ENSG00000200612	0	0	0	1	0	0	0	0
ENSG00000200413	0	0	0	0	0	0	0	0
ENSG00000200636	0	0	0	0	0	0	0	0
ENSG00000200480	0	0	2	0	1	3	1	0
ENSG00000201689	0	0	0	0	1	3	0	0
ENSG00000201318	0	0	0	2	0	0	0	2
ENSG00000200089	2	0	2	1	0	0	2	3
ENSG00000222095	1	8	2	0	1	0	2	2
ENSG00000222185	0	2	1	4	1	1	0	0
ENSG00000199088	0	0	0	0	0	0	0	0
ENSG00000199109	0	0	0	0	0	0	0	0
ENSG00000207749	0	0	0	0	0	0	0	0
ENSG00000198982	0	0	0	0	0	0	0	0
ENSG00000221745	0	0	0	0	0	0	0	0
ENSG00000199069	0	0	0	0	0	0	0	0
ENSG00000211582	0	0	0	0	0	0	0	0
ENSG00000207761	0	0	0	0	0	0	0	1
ENSG00000207762	0	0	0	0	0	0	0	0
ENSG00000194717	0	0	0	0	0	0	0	0
ENSG00000221036	0	0	0	0	0	0	0	0
ENSG00000212040	0	0	0	0	0	0	0	0
ENSG00000207743	3	0	0	0	0	0	0	0
ENSG00000265032	0	0	0	0	0	0	0	0
ENSG00000277933	0	0	0	0	0	0	0	0
ENSG00000281098	0	0	0	0	0	0	0	0
ENSG00000207934	0	0	0	0	0	0	0	0
ENSG00000277780	0	0	0	0	0	0	0	0
ENSG00000277815	0	0	0	0	0	0	0	0
ENSG00000215957	0	0	0	0	0	0	0	0
ENSG00000221525	0	0	0	0	0	0	0	0
ENSG00000221614	0	0	0	0	0	0	0	0
ENSG00000258861	0	0	0	0	0	0	0	0
ENSG00000199020	0	0	0	0	0	0	0	0
ENSG00000207754	0	0	0	0	0	0	0	0
ENSG00000202560	0	0	0	0	0	0	0	0
ENSG00000216099	0	0	0	0	0	0	0	0
ENSG00000207587	0	0	0	0	0	0	0	0
ENSG00000207646	0	0	0	0	0	0	0	0
ENSG00000265250	0	0	0	0	0	0	0	0
ENSG00000207558	0	0	0	0	0	0	0	0
ENSG00000207742	0	0	0	0	0	0	0	0
ENSG00000207993	0	0	0	0	0	0	0	0
ENSG00000276352	0	0	0	0	0	0	0	0
ENSG00000208027	0	0	0	0	0	0	0	0
ENSG00000208004	0	0	0	0	0	0	0	0
ENSG00000207978	0	0	0	0	0	0	0	0
ENSG00000207961	0	0	0	0	0	0	0	0
ENSG00000199015	0	0	0	0	0	0	0	0
ENSG00000216179	1	0	0	0	0	0	0	0
ENSG00000199107	0	0	0	0	0	0	0	0
ENSG00000199012	0	0	0	0	0	0	0	0
ENSG00000199025	0	0	0	0	0	0	0	0
ENSG00000199092	0	0	0	0	0	0	0	0
ENSG00000207959	0	0	0	0	0	0	0	0
ENSG00000223403	0	5	2	1	0	1	5	4
ENSG00000230805	0	0	0	0	0	0	0	0
ENSG00000259004	0	0	0	2	0	0	0	5
ENSG00000277754	0	0	1	1	0	0	2	0
ENSG00000258681	0	0	0	0	0	0	0	0
ENSG00000258497	0	0	0	13	2	5	0	0
ENSG00000258460	0	0	0	0	0	0	0	0
ENSG00000259023	0	0	0	0	0	0	0	0
ENSG00000259082	1	0	0	0	0	0	0	0
ENSG00000259166	0	0	0	0	0	0	1	0
ENSG00000258498	62	49	53	127	42	146	65	127
ENSG00000277601	0	0	0	0	0	0	0	0
ENSG00000197406	77	64	61	123	50	181	115	187
ENSG00000258919	0	0	0	0	0	0	0	0
ENSG00000258404	0	0	0	0	0	1	0	0
ENSG00000241494	5	5	3	4	6	11	7	4
ENSG00000258512	0	1	2	0	5	14	3	5
ENSG00000078304	2366	1467	1543	4256	2880	4304	2130	4328
ENSG00000259088	2	6	5	8	5	4	2	3
ENSG00000207208	1	0	0	0	0	0	0	1
ENSG00000256705	3	0	4	20	6	14	2	4
ENSG00000259161	0	1	0	0	0	3	0	1
ENSG00000271780	6	2	0	4	1	20	1	7
ENSG00000272444	3	5	3	19	0	0	0	4
ENSG00000197102	3401	3008	2426	5522	2484	3994	2518	3979
ENSG00000259013	0	2	0	0	0	0	2	0
ENSG00000258959	2	9	1	19	2	5	4	1
ENSG00000240457	0	0	0	0	0	0	0	0
ENSG00000080824	39854	28116	24672	68461	47188	61416	35749	73410
ENSG00000140153	453	349	276	581	681	851	544	1081
ENSG00000080823	239	145	180	380	253	243	153	294
ENSG00000022976	14	29	16	26	13	39	8	40
ENSG00000280608	0	0	0	0	0	0	0	2
ENSG00000100865	310	167	187	407	298	383	229	631
ENSG00000196663	31	42	26	53	29	40	26	76
ENSG00000212330	0	0	0	0	0	0	0	0
ENSG00000156381	5	1	8	14	1	16	14	22
ENSG00000266015	0	0	0	0	0	0	0	0
ENSG00000259230	0	0	0	0	0	0	2	0
ENSG00000239224	0	0	0	0	1	1	0	0
ENSG00000089902	287	171	179	529	345	339	219	424
ENSG00000230988	4	0	0	0	0	0	0	1
ENSG00000202459	1	0	0	2	0	0	0	0
ENSG00000259508	2	0	0	0	0	0	0	2
ENSG00000131323	173	119	127	352	94	314	143	212
ENSG00000206969	0	0	0	2	0	0	0	0
ENSG00000211990	0	0	0	0	0	0	0	0
ENSG00000166126	0	1	0	1	0	0	2	0
ENSG00000198752	110	122	164	298	76	215	72	156
ENSG00000259515	0	0	0	0	0	0	0	0
ENSG00000213176	0	0	0	0	1	1	0	0
ENSG00000259444	0	0	0	0	0	0	0	0
ENSG00000205436	0	0	0	1	0	0	0	2
ENSG00000259717	0	2	0	0	0	0	0	0
ENSG00000185215	9	11	2	8	15	28	17	13
ENSG00000259374	0	2	0	0	0	0	0	2
ENSG00000259535	1	0	2	0	0	0	0	1
ENSG00000259525	0	0	0	0	0	0	0	0
ENSG00000251533	1	0	0	0	0	0	0	0
ENSG00000270705	0	0	0	0	0	0	0	0
ENSG00000278071	3	0	4	3	0	0	0	0
ENSG00000242837	0	1	0	3	0	0	1	1
ENSG00000270938	0	0	0	0	0	0	0	0
ENSG00000240624	0	0	1	3	0	0	0	1
ENSG00000259775	19	18	63	99	60	74	35	50
ENSG00000100664	4669	3214	3068	8416	6720	8088	4731	10130
ENSG00000272533	2	0	0	2	0	0	0	1
ENSG00000259428	0	0	0	0	0	0	0	0
ENSG00000243904	1	0	4	0	0	1	0	2
ENSG00000075413	1147	906	843	2077	1105	1604	915	1620
ENSG00000244691	3	1	2	15	1	8	2	4
ENSG00000166165	1057	671	824	1711	391	1362	677	1389
ENSG00000260285	8	5	1	7	3	9	2	2
ENSG00000166166	7	0	4	2	0	5	1	4
ENSG00000252469	0	0	0	0	0	1	0	0
ENSG00000258851	0	0	0	3	1	4	0	1
ENSG00000166170	767	716	428	1396	1765	1256	1078	2527
ENSG00000126214	1971	1334	1424	3477	1333	3040	1576	2814
ENSG00000256500	0	0	0	0	0	0	0	0
ENSG00000256053	385	239	314	669	364	689	317	740
ENSG00000201184	0	0	0	4	0	0	0	0
ENSG00000246451	64	35	35	37	24	45	38	57
ENSG00000270108	13	1	2	10	6	6	0	4
ENSG00000269910	0	0	0	0	0	0	0	0
ENSG00000269940	0	1	0	0	0	0	0	1
ENSG00000269958	0	2	5	2	0	9	0	1
ENSG00000126215	1	2	0	2	1	0	0	1
ENSG00000100711	51	51	33	195	74	147	56	152
ENSG00000253096	0	0	0	0	0	0	0	0
ENSG00000088808	147	101	120	230	42	163	85	152
ENSG00000270591	0	0	3	0	0	0	0	0
ENSG00000202275	0	0	0	0	0	0	0	0
ENSG00000258735	0	5	0	0	0	0	3	1
ENSG00000258534	0	0	0	0	0	1	0	1
ENSG00000258914	0	0	0	0	0	0	0	0
ENSG00000156411	7740	5094	5156	13662	8675	16102	8394	17246
ENSG00000156414	38	4	15	119	10	34	37	26
ENSG00000227729	0	0	0	0	0	0	0	3
ENSG00000264439	0	1	0	0	0	0	0	0
ENSG00000242894	0	0	0	0	0	0	0	0
ENSG00000166183	0	1	0	3	0	4	2	0
ENSG00000207568	0	0	0	0	0	0	0	0
ENSG00000258748	1	0	0	0	0	0	0	0
ENSG00000066735	11	8	13	39	8	18	16	29
ENSG00000258913	0	1	0	0	1	1	0	0
ENSG00000258598	12	12	17	55	18	39	7	40
ENSG00000222761	0	0	0	0	0	0	0	0
ENSG00000213159	0	0	0	0	0	0	0	1
ENSG00000258986	24	15	8	20	8	11	18	13
ENSG00000184601	0	0	1	0	0	0	1	0
ENSG00000259037	0	0	0	0	0	0	0	0
ENSG00000258736	0	0	0	0	0	0	0	0
ENSG00000260792	0	0	0	0	0	2	0	2
ENSG00000265291	0	0	0	0	0	0	0	0
ENSG00000256050	0	0	0	3	0	0	0	0
ENSG00000203485	4	2	1	6	1	21	6	10
ENSG00000258858	2	0	0	0	0	0	0	0
ENSG00000185100	21	11	15	60	8	20	22	42
ENSG00000184990	41	49	38	122	49	62	31	66
ENSG00000258430	0	0	0	0	0	0	0	0
ENSG00000142208	15	13	21	27	16	23	13	50
ENSG00000179627	0	0	0	0	0	4	0	6
ENSG00000279140	0	0	0	0	0	1	2	1
ENSG00000258701	0	1	0	5	4	0	1	1
ENSG00000239365	0	0	0	0	0	0	0	0
ENSG00000196183	0	0	0	0	0	0	0	0
ENSG00000258811	0	0	0	0	0	0	0	0
ENSG00000258593	0	3	3	10	1	2	1	1
ENSG00000099814	49	38	40	65	13	58	34	69
ENSG00000259067	0	0	0	0	0	0	0	0
ENSG00000166428	0	2	0	10	0	0	0	2
ENSG00000185567	92	86	41	146	69	114	116	201
ENSG00000140104	45	20	13	36	30	78	33	63
ENSG00000170779	1	12	7	7	4	20	4	15
ENSG00000183484	0	3	4	3	0	0	1	2
ENSG00000257556	13	12	10	10	7	2	8	12
ENSG00000280244	1	0	0	1	0	0	0	0
ENSG00000258154	0	0	0	0	0	0	0	0
ENSG00000184916	15	16	15	46	10	13	3	18
ENSG00000273778	0	0	0	0	0	0	0	0
ENSG00000257622	0	0	0	0	0	0	0	0
ENSG00000183828	58	27	50	84	20	92	53	82
ENSG00000185024	18	20	23	24	11	13	28	33
ENSG00000184887	389	223	257	554	243	684	314	607
ENSG00000179364	116	71	91	224	57	158	102	179
ENSG00000279495	34	20	17	58	11	47	14	35
ENSG00000242085	1	7	0	4	5	1	3	5
ENSG00000281275	0	0	0	0	0	0	0	0
ENSG00000226174	2	1	0	3	0	0	1	0
ENSG00000251602	34	24	15	66	33	74	51	50
ENSG00000182979	17	6	10	28	4	23	7	17
ENSG00000257270	0	0	0	0	0	0	0	0
ENSG00000182809	160	72	117	212	104	192	162	266
ENSG00000213145	0	0	0	0	0	0	0	0
ENSG00000257341	0	0	0	0	0	0	0	0
ENSG00000185347	3	0	1	0	0	0	4	5
ENSG00000184986	3	1	2	1	0	0	0	1
ENSG00000230157	0	1	0	0	0	0	0	0
ENSG00000234402	0	0	0	2	0	0	0	0
ENSG00000211890	0	0	0	0	0	0	0	0
ENSG00000266597	0	0	0	0	0	0	0	0
ENSG00000227468	0	0	0	0	0	0	0	0
ENSG00000211891	0	0	0	0	0	0	0	0
ENSG00000254140	0	0	0	0	0	0	1	0
ENSG00000274172	0	0	0	0	0	0	0	0
ENSG00000211892	0	0	0	0	0	0	0	0
ENSG00000277030	0	0	0	0	0	0	0	0
ENSG00000211893	0	0	0	0	0	0	0	0
ENSG00000253364	0	0	0	0	0	0	0	0
ENSG00000275301	0	0	0	0	0	0	0	0
ENSG00000253755	0	0	0	0	0	0	0	0
ENSG00000211896	0	0	0	1	0	0	1	1
ENSG00000213140	0	0	0	0	0	0	0	0
ENSG00000253701	0	0	0	0	0	0	0	0
ENSG00000211895	0	0	0	1	0	0	0	0
ENSG00000264024	0	0	0	0	0	0	0	0
ENSG00000253692	0	0	0	0	0	0	0	0
ENSG00000278556	0	0	0	0	0	0	0	0
ENSG00000277054	0	0	0	0	0	0	0	0
ENSG00000211897	0	0	0	0	0	0	0	0
ENSG00000270371	0	0	0	0	0	0	0	0
ENSG00000211898	1	0	0	0	0	3	0	0
ENSG00000211899	0	0	0	0	0	0	0	0
ENSG00000265612	0	0	0	0	0	0	0	0
ENSG00000266706	0	0	0	0	0	0	0	0
ENSG00000265517	0	0	0	0	0	0	0	0
ENSG00000263413	0	0	0	0	0	0	0	0
ENSG00000263751	0	0	0	0	0	0	0	0
ENSG00000264781	0	0	0	0	0	0	0	0
ENSG00000265714	1	0	1	0	0	0	0	0
ENSG00000211900	0	0	0	0	0	0	0	0
ENSG00000237111	0	0	0	0	0	0	0	0
ENSG00000242472	0	0	0	0	0	0	0	0
ENSG00000240041	0	0	0	0	0	0	0	0
ENSG00000242887	0	0	0	0	0	0	0	0
ENSG00000237547	0	0	0	0	0	0	0	0
ENSG00000211904	0	0	0	0	0	0	0	0
ENSG00000211905	0	0	0	0	0	0	0	0
ENSG00000236597	0	0	0	1	0	0	0	0
ENSG00000227335	0	0	0	0	0	1	0	0
ENSG00000211907	0	0	0	0	0	0	0	0
ENSG00000225825	0	0	0	0	0	0	0	0
ENSG00000211909	0	0	0	0	0	0	0	0
ENSG00000227196	0	0	0	0	0	0	0	0
ENSG00000211911	0	0	0	0	0	0	0	0
ENSG00000211912	0	0	0	0	0	0	0	0
ENSG00000244620	0	0	0	0	0	0	0	0
ENSG00000237020	0	0	0	0	0	0	0	0
ENSG00000211914	0	0	0	0	0	0	0	0
ENSG00000211915	0	0	0	0	0	0	0	0
ENSG00000227800	0	0	0	0	0	0	0	0
ENSG00000211917	0	0	0	0	0	0	0	0
ENSG00000211918	0	0	0	0	0	0	0	0
ENSG00000227108	0	0	0	0	0	0	0	0
ENSG00000211920	0	0	0	0	0	0	0	0
ENSG00000211921	0	0	0	0	0	0	0	0
ENSG00000232543	0	0	0	0	0	0	0	0
ENSG00000211923	0	0	0	0	0	0	0	0
ENSG00000211924	0	0	0	0	0	0	0	0
ENSG00000211925	0	0	0	0	0	0	0	0
ENSG00000237197	0	0	0	0	0	0	0	0
ENSG00000228131	0	0	0	0	0	0	0	0
ENSG00000211928	0	0	0	0	0	0	0	0
ENSG00000233655	0	0	0	0	0	0	0	0
ENSG00000211930	0	0	0	0	0	0	0	0
ENSG00000211931	0	0	0	0	0	0	0	0
ENSG00000226777	1	0	1	0	0	3	0	0
ENSG00000236170	0	0	0	0	0	0	0	0
ENSG00000211933	0	0	0	0	0	0	0	0
ENSG00000254279	0	0	0	0	0	0	0	0
ENSG00000271968	0	0	0	0	0	0	0	0
ENSG00000225200	29	17	6	62	13	47	23	49
ENSG00000211934	0	0	0	0	0	0	0	0
ENSG00000253780	0	0	0	0	0	0	0	0
ENSG00000211935	0	0	0	0	0	0	0	0
ENSG00000276775	0	0	0	0	0	0	0	0
ENSG00000211937	0	0	0	0	0	0	0	0
ENSG00000253387	0	0	0	0	0	0	0	0
ENSG00000254053	0	0	0	0	0	0	0	0
ENSG00000253763	0	0	0	0	0	0	0	0
ENSG00000211938	0	0	0	0	0	0	0	0
ENSG00000211941	0	0	0	0	0	0	0	0
ENSG00000254215	0	0	0	0	0	0	0	0
ENSG00000254174	0	0	0	0	0	0	0	0
ENSG00000211942	0	0	0	0	0	0	0	1
ENSG00000253412	0	0	0	0	0	0	0	0
ENSG00000253709	0	0	0	0	0	0	0	0
ENSG00000211943	0	0	0	0	0	0	0	0
ENSG00000253458	0	0	0	0	0	0	0	0
ENSG00000211944	0	1	3	0	0	0	0	0
ENSG00000254046	0	0	0	0	0	0	0	0
ENSG00000273894	0	0	0	0	0	0	1	0
ENSG00000211945	0	0	0	0	0	0	0	0
ENSG00000253883	0	0	0	0	0	0	0	0
ENSG00000271201	0	0	0	0	0	0	0	0
ENSG00000211946	0	0	0	0	0	0	0	0
ENSG00000211947	0	0	0	0	0	0	0	0
ENSG00000253957	0	0	0	0	0	0	0	0
ENSG00000253345	0	0	0	0	0	0	0	0
ENSG00000254045	0	0	0	2	0	0	0	0
ENSG00000211949	0	0	0	0	0	0	0	0
ENSG00000211950	0	0	0	0	0	0	0	0
ENSG00000238275	0	0	0	0	0	0	0	0
ENSG00000276210	0	0	0	0	0	0	0	0
ENSG00000253441	0	0	0	0	0	0	0	0
ENSG00000253367	0	0	0	0	0	0	0	0
ENSG00000211951	0	0	0	0	0	0	0	0
ENSG00000253462	0	0	0	0	0	0	0	0
ENSG00000253482	0	0	0	0	0	0	0	1
ENSG00000254326	0	0	0	0	0	0	0	0
ENSG00000211952	0	0	0	0	0	0	0	0
ENSG00000270474	0	0	0	0	0	0	0	0
ENSG00000270550	0	0	0	0	0	0	0	0
ENSG00000253491	0	0	0	0	0	0	0	0
ENSG00000253587	0	0	0	0	0	0	0	0
ENSG00000231475	0	0	0	0	0	0	0	0
ENSG00000253149	0	0	0	0	0	0	0	0
ENSG00000254289	0	0	1	0	0	0	0	0
ENSG00000211955	0	0	0	0	0	0	0	0
ENSG00000254203	0	0	0	0	0	0	0	0
ENSG00000253440	0	0	0	0	0	0	0	0
ENSG00000211956	0	0	0	0	0	0	0	0
ENSG00000253325	0	0	0	0	0	0	0	2
ENSG00000211957	0	0	0	0	0	0	0	0
ENSG00000253240	0	0	0	5	0	0	0	0
ENSG00000253359	0	0	0	0	0	0	0	0
ENSG00000211958	0	0	0	0	0	0	0	0
ENSG00000253989	0	0	0	0	0	0	0	0
ENSG00000211959	0	0	0	0	0	0	0	0
ENSG00000253467	0	0	0	0	0	0	0	0
ENSG00000228757	0	0	0	0	0	0	0	0
ENSG00000253294	0	0	0	0	0	0	0	0
ENSG00000278473	0	0	0	0	0	0	0	0
ENSG00000228966	0	0	0	0	0	0	0	0
ENSG00000254228	0	0	0	0	0	0	0	0
ENSG00000232216	0	0	0	0	0	0	0	0
ENSG00000253588	0	0	0	0	0	0	0	0
ENSG00000270816	0	0	0	0	1	0	0	0
ENSG00000253465	0	0	0	0	0	0	0	0
ENSG00000253895	0	0	0	0	0	0	0	0
ENSG00000211961	0	0	0	0	0	0	0	0
ENSG00000211962	0	0	0	0	0	0	0	0
ENSG00000253808	0	0	0	0	0	0	0	0
ENSG00000229092	0	0	0	0	0	0	0	0
ENSG00000253862	0	0	0	0	0	0	0	0
ENSG00000211964	0	0	0	0	0	0	0	0
ENSG00000211965	0	0	0	0	0	0	0	0
ENSG00000253386	0	0	0	0	0	0	0	0
ENSG00000253241	0	0	0	0	0	0	0	0
ENSG00000211966	0	0	0	0	0	0	0	0
ENSG00000254167	0	0	0	0	0	0	0	0
ENSG00000253941	0	0	0	0	0	0	0	0
ENSG00000253545	0	0	0	0	0	0	0	0
ENSG00000211967	0	0	0	0	0	0	0	0
ENSG00000253714	0	0	0	0	0	0	0	0
ENSG00000275475	0	0	1	0	0	0	0	0
ENSG00000254395	0	0	0	0	0	0	0	0
ENSG00000253131	0	0	0	0	0	0	0	0
ENSG00000253759	0	0	0	0	0	0	0	0
ENSG00000211968	0	0	0	0	0	0	0	0
ENSG00000224373	0	0	0	0	0	0	0	0
ENSG00000253742	0	0	0	0	0	1	0	1
ENSG00000199480	0	0	0	0	0	0	0	0
ENSG00000280494	0	0	0	0	0	0	0	0
ENSG00000254329	0	0	0	0	0	0	0	0
ENSG00000211970	0	0	0	0	0	0	0	0
ENSG00000223648	0	0	0	0	0	0	0	0
ENSG00000253132	0	0	0	0	0	0	0	0
ENSG00000253747	0	0	0	0	0	0	0	0
ENSG00000253936	0	0	0	0	0	0	0	0
ENSG00000253209	0	0	0	0	0	0	0	0
ENSG00000253169	0	0	0	0	0	0	0	0
ENSG00000211972	0	0	0	0	0	0	0	0
ENSG00000253274	0	0	0	0	0	0	0	0
ENSG00000223506	0	0	0	0	0	0	0	0
ENSG00000253820	0	0	0	0	0	0	0	0
ENSG00000254036	0	0	0	0	0	0	0	0
ENSG00000253635	0	0	0	0	0	0	0	0
ENSG00000254052	0	0	0	0	0	0	0	0
ENSG00000253703	0	0	0	0	0	0	0	0
ENSG00000211973	0	0	0	0	0	0	0	0
ENSG00000211974	0	0	0	0	0	0	0	0
ENSG00000280411	0	0	0	0	0	0	0	0
ENSG00000274576	0	0	0	0	0	0	0	0
ENSG00000254056	0	0	0	0	0	0	0	0
ENSG00000225698	0	0	0	0	0	0	0	0
ENSG00000211976	0	0	0	0	0	0	0	1
ENSG00000224650	0	0	0	0	0	0	0	0
ENSG00000254134	0	0	1	0	0	0	0	0
ENSG00000254176	0	0	0	0	0	0	0	0
ENSG00000253247	0	0	0	0	0	0	0	0
ENSG00000253310	0	0	0	0	0	0	0	0
ENSG00000265929	0	0	0	0	0	0	0	0
ENSG00000211978	0	0	0	0	0	0	0	0
ENSG00000253674	0	0	0	0	0	0	0	0
ENSG00000275747	0	0	0	0	0	0	0	0
ENSG00000211979	0	0	0	0	0	0	0	4
ENSG00000253303	0	0	1	0	0	0	0	0
ENSG00000215567	0	0	0	0	0	2	0	0
ENSG00000201241	0	0	0	0	0	0	0	0
ENSG00000258463	0	0	0	0	0	0	0	0
ENSG00000274347	0	0	0	0	0	0	0	0
ENSG00000188403	0	0	0	0	0	0	0	0
ENSG00000258706	0	0	0	0	0	0	0	0
ENSG00000259337	0	0	0	0	0	0	0	0
ENSG00000259490	0	0	0	0	0	0	0	1
ENSG00000270961	0	0	0	0	0	0	0	0
ENSG00000271317	0	0	0	0	0	0	0	0
ENSG00000270783	0	0	0	0	0	0	0	0
ENSG00000271197	0	0	0	0	0	0	0	0
ENSG00000271336	0	0	0	0	0	0	0	0
ENSG00000277988	0	0	0	0	0	0	0	0
ENSG00000259769	0	0	0	0	0	0	0	2
ENSG00000258397	0	0	0	0	0	0	0	0
ENSG00000239471	0	0	0	0	0	0	0	0
ENSG00000258410	0	0	0	0	0	0	0	0
ENSG00000278935	0	0	2	0	0	0	0	0
ENSG00000258780	0	1	1	0	0	0	0	0
ENSG00000258628	1	2	5	1	0	1	1	19
ENSG00000259156	367	288	279	707	201	429	193	374
ENSG00000258654	1	2	3	20	0	6	1	6
ENSG00000265002	0	0	0	0	0	0	0	0
ENSG00000180229	848	568	560	1669	515	923	461	867
ENSG00000258488	0	0	0	0	0	0	0	0
ENSG00000277322	0	0	0	0	0	0	0	1
ENSG00000258797	0	0	0	0	0	0	0	0
ENSG00000181984	0	0	0	0	0	0	0	0
ENSG00000278497	0	0	0	0	0	0	0	0
ENSG00000221354	0	0	0	0	0	0	0	0
ENSG00000258916	0	0	0	0	0	0	0	0
ENSG00000258707	0	0	0	0	0	0	0	0
ENSG00000270685	0	0	0	0	0	0	0	0
ENSG00000278626	21	13	28	40	15	61	14	33
ENSG00000258590	52	24	32	84	61	30	30	83
ENSG00000279628	16	26	45	86	52	44	10	71
ENSG00000260409	0	2	0	3	0	0	0	4
ENSG00000238478	0	0	0	0	0	0	0	0
ENSG00000273699	0	0	0	0	0	0	1	0
ENSG00000281535	0	0	0	0	0	0	0	0
ENSG00000259383	0	0	0	0	0	0	0	0
ENSG00000259443	0	0	0	0	0	0	0	0
ENSG00000258420	0	0	0	0	0	0	0	0
ENSG00000274499	1	1	0	1	3	1	2	2
ENSG00000259089	0	0	0	0	0	0	0	0
ENSG00000259214	0	0	0	0	0	0	0	0
ENSG00000265322	0	0	0	0	0	0	0	0
ENSG00000230031	0	0	0	0	0	0	0	0
ENSG00000238489	0	0	0	0	0	0	0	0
ENSG00000261048	0	0	0	0	0	0	0	0
ENSG00000261554	0	0	0	0	0	0	0	1
ENSG00000258799	0	0	0	0	0	0	0	0
ENSG00000270831	1	0	0	0	0	0	0	1
ENSG00000266545	0	0	0	0	0	0	0	0
ENSG00000258710	0	0	0	0	0	0	0	0
ENSG00000258855	0	0	0	0	0	0	0	0
ENSG00000258494	0	0	0	0	0	0	0	0
ENSG00000270824	0	0	0	0	0	0	0	0
ENSG00000270451	0	0	0	0	0	0	0	0
ENSG00000271255	0	0	0	0	0	0	0	0
ENSG00000271305	0	0	0	0	0	0	0	0
ENSG00000270185	0	0	0	0	0	0	0	0
ENSG00000259698	0	0	1	0	0	0	0	0
ENSG00000259025	0	0	0	0	0	0	0	0
ENSG00000258771	0	0	0	0	0	0	0	1
ENSG00000243059	0	0	0	0	0	0	0	0
ENSG00000260986	0	0	0	0	0	0	0	0
ENSG00000279595	0	0	0	0	0	0	0	0
ENSG00000258684	4	6	0	6	3	3	5	8
ENSG00000258883	2	0	0	0	2	0	0	5
ENSG00000237161	9	3	1	3	5	10	5	1
ENSG00000247765	1	0	0	2	0	2	1	1
ENSG00000207289	0	0	0	0	0	0	0	0
ENSG00000276038	0	0	0	0	0	0	0	0
ENSG00000280881	0	0	0	2	0	0	0	0
ENSG00000280703	0	0	0	0	0	0	0	0
ENSG00000258415	0	0	0	0	0	0	0	0
ENSG00000268531	0	0	0	0	0	0	0	0
ENSG00000258712	0	1	0	4	0	0	1	1
ENSG00000258767	0	0	0	0	0	0	0	0
ENSG00000258848	0	0	2	0	0	0	0	0
ENSG00000277243	0	0	0	0	0	0	0	0
ENSG00000278522	1	0	0	0	0	0	0	1
ENSG00000275174	0	0	0	0	0	0	0	0
ENSG00000281347	0	0	0	5	0	1	0	0
ENSG00000277841	0	0	0	0	0	0	0	0
ENSG00000280724	0	0	0	0	0	0	0	0
ENSG00000280709	0	0	0	0	0	2	1	0
ENSG00000279639	0	0	0	0	0	0	0	0
ENSG00000182974	0	0	0	0	0	0	0	0
ENSG00000279408	0	0	0	0	0	0	0	0
ENSG00000279445	0	0	0	0	0	0	0	0
ENSG00000281113	0	0	0	0	0	0	0	0
ENSG00000281087	0	0	0	0	0	0	0	0
ENSG00000281179	0	0	0	0	0	0	0	0
ENSG00000281550	0	0	0	0	0	0	0	0
ENSG00000278263	0	0	0	0	0	0	0	0
ENSG00000280655	0	0	0	0	0	0	0	0
ENSG00000265793	0	0	0	0	0	0	0	0
ENSG00000233917	0	0	0	0	0	0	0	0
ENSG00000200790	0	0	0	0	0	0	0	0
ENSG00000258585	0	0	0	0	0	0	0	0
ENSG00000258997	0	0	0	0	0	0	0	0
ENSG00000264902	0	0	0	0	0	0	0	0
ENSG00000258786	0	0	0	0	0	0	0	0
ENSG00000259176	0	0	0	0	0	0	1	0
ENSG00000258721	0	0	0	0	0	0	0	0
ENSG00000259324	0	0	0	0	0	0	0	0
ENSG00000258652	0	0	0	0	0	0	0	0
ENSG00000261277	0	0	0	0	0	0	0	0
ENSG00000274102	0	0	0	0	0	0	0	0
ENSG00000183706	0	0	0	0	0	0	0	0
ENSG00000259435	0	0	0	0	3	0	0	0
ENSG00000260739	0	0	0	0	0	0	0	0
ENSG00000223877	0	0	0	0	0	0	0	0
ENSG00000270505	0	0	0	0	0	0	0	0
ENSG00000271288	0	0	0	0	0	0	0	0
ENSG00000259261	0	0	0	0	0	0	0	0
ENSG00000270356	0	0	0	0	0	0	0	0
ENSG00000271507	0	0	0	0	0	0	0	0
ENSG00000221641	0	0	0	0	0	0	0	0
ENSG00000259098	12	5	0	3	1	0	0	2
ENSG00000258732	22	21	11	32	22	12	11	21
ENSG00000274835	1	0	0	0	0	0	0	5
ENSG00000273679	0	0	0	1	0	0	0	0
ENSG00000274279	0	0	0	0	0	0	0	0
ENSG00000185182	0	0	0	0	0	0	0	0
ENSG00000221000	0	0	0	0	0	0	0	0
ENSG00000274568	0	0	0	0	0	0	0	0
ENSG00000275363	0	0	1	0	0	0	0	0
ENSG00000277865	0	0	0	0	0	0	0	0
ENSG00000281909	0	0	0	0	0	0	0	0
ENSG00000276550	375	303	303	678	354	495	231	446
ENSG00000277561	0	0	0	0	0	0	0	0
ENSG00000274728	0	0	0	0	0	0	0	0
ENSG00000277515	0	0	0	0	0	0	0	0
ENSG00000276141	32	20	30	113	28	60	9	35
ENSG00000277435	0	6	2	9	2	1	0	7
ENSG00000277867	0	0	0	0	0	0	0	0
ENSG00000275325	0	0	0	0	0	0	0	0
ENSG00000277755	4	0	0	0	0	0	0	0
ENSG00000274253	44	24	57	110	87	172	49	172
ENSG00000259425	2	0	1	2	5	2	5	4
ENSG00000170113	1347	816	755	2025	1679	2111	1234	2450
ENSG00000140157	357	232	222	450	260	570	229	554
ENSG00000273749	87	110	124	227	90	175	83	212
ENSG00000275835	272	263	198	389	313	421	182	547
ENSG00000276172	0	2	0	0	0	1	0	2
ENSG00000273976	0	0	0	0	0	0	0	0
ENSG00000277505	0	0	0	0	0	0	0	0
ENSG00000175676	0	0	0	0	2	0	0	1
ENSG00000273981	0	0	0	0	0	0	0	0
ENSG00000238347	0	0	0	0	0	0	0	0
ENSG00000274099	2	0	0	2	0	1	0	1
ENSG00000278541	0	0	0	0	0	0	0	0
ENSG00000276941	0	0	0	0	0	0	0	0
ENSG00000278552	0	0	0	0	0	0	1	0
ENSG00000259414	0	0	0	0	0	0	0	0
ENSG00000274471	31	16	13	21	7	5	7	15
ENSG00000273756	0	0	0	0	0	0	0	0
ENSG00000260399	0	0	0	0	0	0	1	0
ENSG00000261739	0	2	0	0	0	0	0	0
ENSG00000275876	0	0	0	0	0	0	0	0
ENSG00000278222	0	0	0	0	0	0	0	0
ENSG00000238737	0	0	0	0	0	0	0	0
ENSG00000261418	0	0	0	0	0	0	0	0
ENSG00000174450	0	0	2	0	0	0	0	4
ENSG00000265673	0	0	0	3	0	5	0	0
ENSG00000179455	388	311	275	840	452	535	276	518
ENSG00000281873	0	0	0	0	0	0	0	0
ENSG00000260978	7	15	15	23	30	10	9	21
ENSG00000254585	1271	896	1060	2258	308	950	372	807
ENSG00000182636	1992	1215	1411	3676	907	2559	1210	2217
ENSG00000206616	1	0	0	0	0	0	0	0
ENSG00000261622	12	16	18	22	2	26	11	39
ENSG00000260232	4	0	3	0	3	0	0	0
ENSG00000260551	2	1	2	0	0	0	1	2
ENSG00000260780	5	0	0	0	0	0	1	0
ENSG00000261621	2	0	0	0	1	0	0	1
ENSG00000260959	0	0	0	0	0	0	0	0
ENSG00000261598	0	0	0	0	0	0	0	0
ENSG00000260760	1	0	0	0	1	0	0	0
ENSG00000259905	21	45	9	37	2	9	4	5
ENSG00000185823	17	13	10	13	3	17	3	1
ENSG00000128739	1761	984	1176	2512	1567	2594	1606	3618
ENSG00000280118	12	6	1	3	7	2	5	4
ENSG00000241061	24	29	25	67	21	35	34	44
ENSG00000242088	8	2	2	2	5	1	6	6
ENSG00000273173	71	62	64	90	107	132	54	114
ENSG00000214265	0	0	0	0	0	0	0	0
ENSG00000224078	10686	8684	7022	17986	12613	12687	8198	17025
ENSG00000276314	0	0	0	0	0	0	0	0
ENSG00000270704	58	36	35	84	27	42	30	53
ENSG00000279192	752	760	554	1263	662	714	482	775
ENSG00000276610	0	0	0	0	0	0	0	0
ENSG00000239014	0	0	0	0	0	0	0	0
ENSG00000271347	47	33	29	58	79	54	38	76
ENSG00000257647	160	181	137	238	84	113	54	107
ENSG00000257151	8354	5839	5676	16040	6679	11061	5253	9877
ENSG00000270246	7	37	6	26	5	11	2	26
ENSG00000274640	0	0	0	0	0	0	0	0
ENSG00000207063	2	4	5	6	0	4	5	11
ENSG00000207001	4	3	5	15	0	3	4	12
ENSG00000207014	0	0	0	0	0	0	1	0
ENSG00000275529	0	0	0	0	0	0	0	0
ENSG00000207191	0	0	0	0	0	0	0	0
ENSG00000207442	4	2	5	3	2	6	2	5
ENSG00000207133	0	0	0	6	0	3	0	0
ENSG00000207093	5	1	6	7	0	6	2	13
ENSG00000206727	0	3	0	1	0	1	1	0
ENSG00000200661	0	0	0	0	0	0	0	1
ENSG00000206609	1	0	1	0	0	1	0	0
ENSG00000207197	1	0	0	3	0	0	0	1
ENSG00000207137	0	5	4	1	1	0	2	2
ENSG00000206621	2	1	0	0	1	2	1	0
ENSG00000207174	5	2	2	7	6	2	1	7
ENSG00000207263	1	3	3	0	4	2	1	7
ENSG00000206656	0	0	1	0	0	0	0	0
ENSG00000206688	1	3	2	1	0	1	0	1
ENSG00000207460	0	6	0	1	0	3	2	7
ENSG00000261069	58	105	36	90	134	48	39	177
ENSG00000278715	0	0	0	0	0	0	0	0
ENSG00000277785	0	0	0	0	0	0	0	0
ENSG00000275127	0	0	0	0	0	0	0	0
ENSG00000207375	0	2	3	3	0	0	1	3
ENSG00000279735	7	1	3	11	2	1	3	12
ENSG00000207279	13	7	8	22	4	9	5	20
ENSG00000252326	36	29	13	65	43	54	30	75
ENSG00000251815	53	48	36	93	36	39	39	130
ENSG00000251896	8	11	1	6	22	14	19	47
ENSG00000278123	0	0	0	0	0	0	0	0
ENSG00000207245	1	4	0	4	3	4	5	7
ENSG00000252277	0	4	1	8	0	1	2	4
ENSG00000270523	59	56	32	120	40	76	34	46
ENSG00000279050	264	301	205	470	62	159	128	134
ENSG00000212428	2	9	2	11	0	3	1	6
ENSG00000270814	84	38	88	101	39	68	38	88
ENSG00000201831	0	0	0	3	0	0	0	0
ENSG00000199712	0	0	0	0	0	0	1	0
ENSG00000199970	0	0	0	0	0	0	0	0
ENSG00000200680	0	0	1	0	0	0	1	0
ENSG00000200503	0	0	2	0	0	3	2	9
ENSG00000200812	0	0	0	0	0	0	0	0
ENSG00000278089	0	0	0	0	0	0	0	0
ENSG00000200726	1	0	0	0	8	2	1	0
ENSG00000199782	1	1	0	0	0	0	0	0
ENSG00000201943	3	3	3	6	0	1	2	5
ENSG00000200486	0	0	0	0	0	0	0	0
ENSG00000199453	3	0	0	0	0	0	0	0
ENSG00000273835	0	0	0	0	0	0	0	0
ENSG00000199960	0	0	0	1	0	3	0	0
ENSG00000201679	4	2	2	6	0	4	3	1
ENSG00000200757	2	0	0	0	0	0	0	0
ENSG00000201482	0	0	1	0	0	0	0	0
ENSG00000200163	0	0	0	0	0	0	0	0
ENSG00000199968	0	0	0	0	0	0	0	0
ENSG00000201969	0	1	0	0	0	0	2	1
ENSG00000199833	0	0	3	0	0	0	1	0
ENSG00000201326	0	0	0	0	0	0	0	1
ENSG00000201331	2	2	2	11	7	6	1	2
ENSG00000200398	0	0	0	0	0	0	0	0
ENSG00000199489	0	0	0	0	0	0	0	0
ENSG00000275524	0	0	0	0	0	0	0	0
ENSG00000201300	0	0	0	0	0	0	0	0
ENSG00000200801	0	0	0	0	0	0	0	0
ENSG00000199704	0	0	0	0	0	0	0	3
ENSG00000200987	4	0	2	4	0	4	1	4
ENSG00000202188	0	0	0	0	0	2	0	0
ENSG00000200949	7	0	6	1	0	1	5	1
ENSG00000200593	0	2	0	2	2	5	0	1
ENSG00000199311	1	1	0	0	1	4	1	5
ENSG00000201992	0	0	0	0	0	0	0	0
ENSG00000202499	0	0	0	0	0	0	0	0
ENSG00000200638	0	0	0	0	0	0	0	0
ENSG00000201907	5	0	5	0	0	2	2	1
ENSG00000200564	2	0	0	1	0	0	0	1
ENSG00000272460	1	9	3	1	2	0	0	3
ENSG00000200478	1	0	2	0	1	0	1	1
ENSG00000201143	0	1	0	0	0	0	0	2
ENSG00000202373	0	0	0	3	0	0	0	0
ENSG00000202261	0	3	0	0	0	1	0	4
ENSG00000280234	1102	951	663	1697	1054	987	763	1437
ENSG00000212380	26	24	11	19	5	28	12	26
ENSG00000276844	0	0	0	0	0	0	0	0
ENSG00000212528	0	1	0	0	0	0	0	0
ENSG00000201634	2	0	3	5	1	4	0	1
ENSG00000239169	0	1	0	0	0	6	0	0
ENSG00000114062	4128	3342	2894	7318	3801	5619	3012	5782
ENSG00000261529	727	453	476	1226	435	568	379	542
ENSG00000235731	3	6	27	14	14	7	15	3
ENSG00000223628	10	2	6	4	3	1	0	8
ENSG00000206190	14	2	4	25	0	2	1	17
ENSG00000274307	0	0	1	0	1	0	0	0
ENSG00000222123	0	0	0	0	0	0	0	0
ENSG00000281355	0	0	0	0	0	0	0	0
ENSG00000266517	0	0	0	0	0	0	0	0
ENSG00000259011	1	0	0	0	0	0	0	0
ENSG00000206187	0	2	0	0	2	6	0	0
ENSG00000258965	1	0	0	1	0	0	0	3
ENSG00000212604	0	0	0	0	0	0	0	0
ENSG00000258931	0	1	0	0	0	0	0	0
ENSG00000259150	0	0	0	3	0	0	0	2
ENSG00000235160	1	0	0	0	1	0	0	0
ENSG00000166206	4769	3729	3266	8144	5812	6551	3742	7391
ENSG00000278840	22	20	8	47	14	36	16	27
ENSG00000235518	9	0	0	11	0	10	0	0
ENSG00000242793	0	0	0	0	0	0	0	0
ENSG00000186297	799	579	571	1536	952	1176	676	1160
ENSG00000259122	1	0	0	0	0	0	0	0
ENSG00000182256	38	30	67	147	58	132	82	80
ENSG00000228740	1	0	0	24	1	9	4	0
ENSG00000214254	0	0	0	0	0	0	0	0
ENSG00000200326	0	0	0	0	0	0	0	0
ENSG00000258624	0	0	3	0	0	0	0	0
ENSG00000261426	0	2	0	0	0	1	2	2
ENSG00000258970	1	0	0	0	0	0	0	0
ENSG00000259152	0	0	2	0	0	0	0	0
ENSG00000275847	0	0	0	0	1	0	0	0
ENSG00000259168	0	5	1	0	0	0	0	0
ENSG00000258594	0	0	0	0	0	1	0	0
ENSG00000258853	0	0	0	0	0	0	0	0
ENSG00000104044	7	1	0	0	3	6	1	8
ENSG00000232394	0	0	0	0	0	0	0	0
ENSG00000228992	0	0	1	1	1	2	0	1
ENSG00000128731	605	512	427	1105	489	806	445	803
ENSG00000256338	17	8	6	38	17	27	24	26
ENSG00000261401	0	0	0	0	0	0	0	0
ENSG00000261561	0	0	0	0	0	0	0	0
ENSG00000237850	0	0	0	0	0	0	0	0
ENSG00000261497	0	0	0	0	0	0	0	0
ENSG00000153684	0	0	0	0	0	0	0	0
ENSG00000276891	0	0	0	0	0	0	0	0
ENSG00000221050	0	0	0	0	0	0	0	0
ENSG00000261524	0	0	0	0	0	0	0	0
ENSG00000276928	0	0	0	0	0	0	0	0
ENSG00000274532	0	0	0	0	0	0	0	0
ENSG00000266039	0	0	0	0	0	0	0	0
ENSG00000260159	0	0	0	0	0	0	0	0
ENSG00000261365	0	0	0	0	0	0	0	0
ENSG00000263964	0	0	0	0	0	0	0	0
ENSG00000274814	0	0	0	0	0	0	0	0
ENSG00000260053	0	0	0	0	0	0	0	1
ENSG00000183629	0	0	0	0	0	0	0	0
ENSG00000238607	0	0	0	0	0	0	0	0
ENSG00000276955	0	0	0	0	0	0	0	0
ENSG00000261041	0	0	0	0	0	0	0	0
ENSG00000227717	0	0	0	0	0	0	0	0
ENSG00000260444	0	0	0	0	0	0	0	0
ENSG00000261581	0	0	0	0	0	0	0	0
ENSG00000206149	119	68	53	185	102	87	105	103
ENSG00000254398	0	1	0	0	0	0	0	0
ENSG00000188626	0	0	0	0	0	0	0	0
ENSG00000238340	0	0	0	0	0	0	0	0
ENSG00000274632	0	0	0	0	0	0	0	0
ENSG00000261480	0	0	0	0	0	0	0	0
ENSG00000248334	33	21	9	77	23	31	14	77
ENSG00000260844	0	1	4	0	0	0	1	3
ENSG00000232431	0	0	0	0	0	0	0	0
ENSG00000256951	0	0	0	0	0	0	0	0
ENSG00000261377	4	2	6	12	17	5	10	4
ENSG00000271616	0	0	0	0	0	0	1	4
ENSG00000261649	0	0	0	2	0	2	4	0
ENSG00000270301	0	0	0	0	0	0	0	0
ENSG00000034053	303	190	249	576	150	385	166	362
ENSG00000259277	2	0	10	7	0	0	0	0
ENSG00000104059	25	8	14	30	11	17	11	22
ENSG00000259299	5	0	1	1	0	0	3	0
ENSG00000252868	0	0	0	0	0	0	0	0
ENSG00000185115	356	257	295	563	201	499	230	463
ENSG00000259690	10	26	20	19	11	17	17	30
ENSG00000259814	3	0	0	17	0	3	0	0
ENSG00000259300	0	1	0	0	0	0	0	0
ENSG00000256802	0	0	0	3	2	4	0	0
ENSG00000104067	545	419	423	944	671	930	468	1006
ENSG00000259644	25	7	22	15	1	11	7	15
ENSG00000234664	10	2	6	15	15	9	8	22
ENSG00000259523	0	5	0	3	3	6	2	11
ENSG00000259749	0	0	0	4	0	0	0	0
ENSG00000259647	0	0	0	0	0	0	0	0
ENSG00000260174	0	0	0	0	0	0	0	0
ENSG00000229389	0	0	0	0	0	0	0	0
ENSG00000179938	0	0	0	0	0	0	0	0
ENSG00000273818	0	0	0	0	0	0	0	0
ENSG00000221250	0	0	0	0	0	0	0	0
ENSG00000261792	0	0	0	0	0	0	0	0
ENSG00000178081	7	2	1	30	28	7	16	24
ENSG00000207432	0	0	0	0	0	0	0	0
ENSG00000261247	0	2	0	0	0	1	0	0
ENSG00000277637	0	0	0	0	0	0	0	0
ENSG00000221785	0	0	0	0	0	0	0	0
ENSG00000260897	0	0	0	0	0	0	0	0
ENSG00000261747	0	0	0	0	0	0	0	0
ENSG00000259906	0	0	0	0	0	0	0	0
ENSG00000225930	7	8	6	4	5	14	8	11
ENSG00000259993	0	0	0	0	0	0	2	0
ENSG00000206972	0	0	0	0	0	0	0	0
ENSG00000270955	0	0	0	0	0	0	0	3
ENSG00000279417	0	0	0	1	0	0	1	4
ENSG00000238783	0	0	0	0	0	0	0	0
ENSG00000166664	14	7	12	25	23	32	8	19
ENSG00000263070	0	0	0	0	0	0	0	0
ENSG00000238519	0	0	0	0	0	0	0	0
ENSG00000274966	0	0	0	0	0	0	0	0
ENSG00000186399	0	0	0	0	0	0	0	0
ENSG00000221723	0	0	0	0	0	0	0	0
ENSG00000274424	0	0	0	0	0	0	0	0
ENSG00000271333	0	0	0	0	0	0	0	0
ENSG00000215302	5	1	0	0	0	0	1	3
ENSG00000270055	10	9	9	4	19	7	10	22
ENSG00000260784	0	0	0	0	0	0	0	0
ENSG00000260693	0	0	0	0	0	0	0	0
ENSG00000178115	0	0	0	0	0	0	0	0
ENSG00000277031	0	0	0	0	0	0	0	0
ENSG00000221593	0	0	0	0	0	0	0	0
ENSG00000259890	0	0	0	0	0	0	0	0
ENSG00000260128	5	2	0	3	5	2	0	4
ENSG00000207430	0	0	0	0	0	0	0	0
ENSG00000261794	1	0	2	0	0	3	0	0
ENSG00000270016	0	0	0	2	0	0	1	4
ENSG00000277467	0	0	0	0	0	0	0	0
ENSG00000221358	0	0	0	0	0	0	0	0
ENSG00000269930	0	0	0	0	0	0	0	0
ENSG00000247728	0	0	0	0	2	0	0	0
ENSG00000187951	0	4	2	19	0	6	10	12
ENSG00000269974	0	0	2	0	0	0	0	0
ENSG00000206846	0	0	0	0	0	0	0	0
ENSG00000280998	0	0	0	0	0	0	0	0
ENSG00000103832	0	0	0	0	0	2	1	0
ENSG00000278696	0	0	0	0	0	0	0	0
ENSG00000221379	0	0	0	0	0	0	0	0
ENSG00000259845	1	1	2	1	5	0	3	2
ENSG00000260382	0	0	0	0	0	0	1	0
ENSG00000261628	0	0	2	0	0	0	0	0
ENSG00000198690	247	127	98	346	203	336	164	464
ENSG00000270015	1	4	10	8	17	13	2	8
ENSG00000166912	52	25	31	86	50	23	43	68
ENSG00000212526	0	0	0	0	0	0	0	0
ENSG00000134160	12	7	1	0	0	4	3	4
ENSG00000259720	0	0	0	0	0	0	0	0
ENSG00000207702	0	0	0	0	0	0	0	0
ENSG00000259448	18	10	24	40	10	34	10	27
ENSG00000259772	0	0	2	2	0	4	0	3
ENSG00000169926	109	73	104	192	53	169	71	143
ENSG00000259179	0	0	1	1	0	0	0	0
ENSG00000259696	0	0	0	0	0	0	0	1
ENSG00000169918	161	159	92	246	120	203	137	173
ENSG00000280902	0	0	0	0	0	0	0	0
ENSG00000259358	17	21	13	125	2	6	12	17
ENSG00000277500	0	0	1	0	0	0	0	1
ENSG00000206849	0	0	0	0	0	0	0	0
ENSG00000175344	20	11	24	33	18	3	11	20
ENSG00000201084	0	0	0	0	0	0	0	0
ENSG00000279912	1	0	0	0	0	0	0	0
ENSG00000271078	0	1	3	1	1	1	0	0
ENSG00000207257	0	0	0	0	0	0	0	0
ENSG00000260211	0	0	0	0	0	0	0	0
ENSG00000260642	0	0	0	0	0	0	0	0
ENSG00000261491	0	0	0	0	0	0	0	0
ENSG00000249931	0	0	0	0	0	2	0	0
ENSG00000221444	0	0	0	0	0	0	0	0
ENSG00000275776	0	0	0	0	0	0	0	0
ENSG00000215304	0	0	0	0	0	0	0	0
ENSG00000261279	0	1	0	0	0	0	0	0
ENSG00000206987	0	0	0	0	0	0	0	0
ENSG00000261708	0	0	0	0	0	0	0	0
ENSG00000206127	0	0	0	0	0	0	0	0
ENSG00000221318	0	0	0	0	0	0	0	0
ENSG00000274076	0	0	0	0	0	0	0	0
ENSG00000270789	0	0	0	0	0	0	0	0
ENSG00000261375	0	0	0	0	0	0	0	0
ENSG00000254912	0	0	0	0	0	1	0	1
ENSG00000223509	3	17	10	26	8	6	10	1
ENSG00000261064	3	0	0	0	1	0	0	0
ENSG00000276724	0	0	0	0	0	0	0	0
ENSG00000262728	2	2	10	3	6	4	0	5
ENSG00000232653	6	2	0	0	0	4	2	7
ENSG00000277464	0	0	0	0	0	0	0	0
ENSG00000221405	0	0	0	0	0	0	0	0
ENSG00000244952	0	1	0	1	2	0	5	0
ENSG00000198826	20	12	19	52	10	36	21	26
ENSG00000166922	11487	7925	7445	18937	11530	16263	9479	18492
ENSG00000241818	7	0	5	18	15	0	9	3
ENSG00000259721	0	0	0	0	0	0	1	0
ENSG00000166923	1	1	14	7	9	15	2	5
ENSG00000248905	3	4	8	10	0	6	4	20
ENSG00000259392	0	0	2	1	2	0	0	0
ENSG00000212415	0	0	0	0	0	0	0	1
ENSG00000259686	0	0	0	1	0	0	0	0
ENSG00000279958	0	0	0	0	1	0	0	0
ENSG00000215296	2	0	1	6	0	0	0	0
ENSG00000259446	0	0	1	0	0	0	0	14
ENSG00000198838	261	278	239	455	150	353	214	243
ENSG00000200008	0	0	0	0	0	5	0	0
ENSG00000276702	14	18	22	79	21	36	36	22
ENSG00000259408	58	71	49	93	36	46	21	42
ENSG00000259287	22	7	3	16	5	3	7	7
ENSG00000169857	172	100	127	343	99	287	133	212
ENSG00000184984	29	27	15	26	3	6	11	28
ENSG00000278472	3	5	0	8	4	15	5	5
ENSG00000259505	5	12	5	6	3	0	1	0
ENSG00000134153	1269	899	813	2141	854	1933	832	1703
ENSG00000243094	6	9	20	27	4	6	10	10
ENSG00000182405	160	176	190	339	348	392	160	400
ENSG00000134152	567	519	399	1260	614	1055	469	1028
ENSG00000128463	1099	628	731	1729	1042	1756	1038	1912
ENSG00000140199	291	188	159	431	363	368	173	378
ENSG00000259468	0	0	0	0	0	0	0	0
ENSG00000207091	0	0	0	0	0	0	0	0
ENSG00000182117	4728	3139	3185	7761	5517	10218	5510	10623
ENSG00000184507	0	0	0	1	0	0	0	2
ENSG00000176454	339	230	290	512	189	408	262	379
ENSG00000259904	1	1	0	0	0	0	0	3
ENSG00000266205	0	0	0	0	0	0	0	0
ENSG00000175265	803	583	671	1395	397	776	493	748
ENSG00000221649	0	0	0	0	0	0	0	0
ENSG00000260639	0	0	0	0	0	0	0	0
ENSG00000261081	0	0	0	0	0	0	0	0
ENSG00000279092	13	14	12	9	7	2	6	23
ENSG00000259917	2	0	2	10	7	2	1	2
ENSG00000261559	0	0	0	1	0	0	0	0
ENSG00000278582	2	0	0	0	0	0	0	0
ENSG00000215252	1060	724	787	2033	531	1000	672	1000
ENSG00000221065	0	0	0	0	0	0	0	0
ENSG00000259892	0	0	0	0	0	0	0	0
ENSG00000252425	3	0	0	0	0	0	1	0
ENSG00000261304	0	0	0	0	0	9	0	0
ENSG00000159248	250	172	257	502	81	265	83	210
ENSG00000250007	13	3	2	12	3	3	2	10
ENSG00000159251	24	22	18	38	22	54	16	39
ENSG00000259751	7	0	0	3	2	3	10	2
ENSG00000021776	1313	1045	933	2147	2144	1874	1365	2672
ENSG00000231409	2	1	1	3	0	0	0	1
ENSG00000198146	551	401	324	1081	897	778	430	1114
ENSG00000279364	0	0	0	0	0	0	0	0
ENSG00000259181	3	0	0	0	1	2	0	0
ENSG00000280396	0	0	0	0	0	0	0	0
ENSG00000259587	0	0	0	0	0	1	0	0
ENSG00000259665	0	0	0	0	0	0	0	2
ENSG00000255192	0	0	0	0	0	0	0	0
ENSG00000259397	0	0	2	1	1	0	0	1
ENSG00000281647	0	0	0	0	0	0	0	0
ENSG00000259336	0	3	0	0	0	0	0	0
ENSG00000259592	2	0	0	0	0	1	0	0
ENSG00000259516	3	0	0	1	2	0	1	0
ENSG00000134146	157	45	33	138	210	184	100	292
ENSG00000259710	5	4	0	0	0	0	0	0
ENSG00000259585	0	1	0	3	1	9	0	1
ENSG00000265102	0	0	0	0	3	0	0	0
ENSG00000259688	0	0	0	9	0	0	0	0
ENSG00000259411	0	0	0	0	0	0	0	0
ENSG00000248079	2	6	0	3	6	0	0	25
ENSG00000259217	0	0	0	0	0	0	0	0
ENSG00000265098	0	0	0	0	0	0	0	0
ENSG00000259639	0	0	0	7	0	0	0	2
ENSG00000259245	0	0	0	2	0	0	0	0
ENSG00000259395	1	0	0	1	0	0	0	0
ENSG00000259737	1	0	2	0	0	0	3	1
ENSG00000270500	0	0	0	0	0	0	0	0
ENSG00000186073	357	239	185	654	525	488	529	835
ENSG00000261635	0	0	0	0	1	1	0	0
ENSG00000261315	12	30	6	16	6	18	14	1
ENSG00000260582	0	0	0	0	0	0	0	0
ENSG00000261191	0	3	0	0	0	0	0	0
ENSG00000223518	9	0	4	1	4	1	0	2
ENSG00000212511	0	1	0	6	0	0	0	0
ENSG00000259280	6	0	0	1	0	0	0	1
ENSG00000134138	49	41	21	82	1	2	4	3
ENSG00000277202	0	0	0	0	0	0	0	0
ENSG00000206676	0	0	0	0	0	0	0	0
ENSG00000259460	0	0	0	0	0	0	0	0
ENSG00000274444	0	0	0	1	0	0	0	0
ENSG00000274216	0	0	0	0	0	0	0	2
ENSG00000270304	5	4	2	2	0	1	2	3
ENSG00000259434	0	0	4	0	0	5	0	0
ENSG00000243122	2	0	0	0	0	1	0	2
ENSG00000166069	0	1	0	1	0	2	0	8
ENSG00000259225	0	1	0	0	0	0	1	1
ENSG00000236914	2	0	5	8	8	8	0	5
ENSG00000259380	0	1	0	2	0	0	0	0
ENSG00000166068	1095	814	793	2276	1091	1429	910	1737
ENSG00000171262	721	489	428	1118	395	857	376	887
ENSG00000259192	0	0	0	0	4	3	0	2
ENSG00000172575	441	370	350	751	481	1004	400	811
ENSG00000259326	1	20	13	40	10	7	2	6
ENSG00000259598	4	0	0	0	0	0	0	2
ENSG00000281795	0	0	0	0	0	0	1	0
ENSG00000259747	0	0	1	0	0	0	0	0
ENSG00000175779	0	0	3	2	0	0	0	3
ENSG00000259731	0	0	0	4	0	6	0	0
ENSG00000274281	0	0	0	2	0	1	0	4
ENSG00000259345	18	12	21	13	10	5	6	12
ENSG00000259278	0	0	5	3	0	0	2	4
ENSG00000259423	2	0	0	6	0	0	0	0
ENSG00000259450	13	2	0	7	0	0	0	1
ENSG00000175746	14	4	0	4	0	0	0	3
ENSG00000259447	4	8	0	2	9	0	7	3
ENSG00000259269	4	7	3	2	0	2	0	0
ENSG00000259390	0	0	0	4	0	0	0	0
ENSG00000137801	68	46	36	108	104	34	79	72
ENSG00000276107	1	0	0	0	0	0	0	2
ENSG00000278621	0	0	0	0	0	0	0	0
ENSG00000259279	0	0	0	0	0	0	0	0
ENSG00000150667	64	62	47	111	201	112	107	177
ENSG00000259580	0	0	0	0	0	0	0	0
ENSG00000261136	37	28	4	14	27	28	21	59
ENSG00000166073	81	26	51	49	24	98	51	53
ENSG00000259432	0	0	1	5	2	0	0	0
ENSG00000246863	6	0	1	7	0	0	2	8
ENSG00000200305	0	0	0	0	0	0	0	0
ENSG00000128829	531	257	248	727	532	651	398	804
ENSG00000259389	0	0	0	0	0	0	0	0
ENSG00000140319	13664	9391	9590	23307	17330	27100	15386	32136
ENSG00000248508	59	55	64	96	76	108	52	147
ENSG00000259584	0	2	0	0	0	0	0	0
ENSG00000275636	0	0	0	9	1	1	9	0
ENSG00000104081	10	7	8	8	0	32	3	6
ENSG00000259409	0	0	0	0	0	0	0	0
ENSG00000259239	0	0	1	0	0	0	0	0
ENSG00000156970	84	31	67	91	50	176	41	79
ENSG00000259288	0	0	0	0	0	0	0	0
ENSG00000273786	17	2	0	26	13	18	3	8
ENSG00000260648	0	0	2	0	7	4	0	3
ENSG00000137843	0	5	0	0	0	0	0	3
ENSG00000279537	0	0	0	1	0	0	0	1
ENSG00000176753	1	0	0	0	0	3	0	0
ENSG00000279409	0	0	1	3	1	0	4	1
ENSG00000137841	5	8	12	19	6	2	4	11
ENSG00000230778	0	0	0	0	0	0	0	0
ENSG00000273855	0	5	7	9	2	10	5	6
ENSG00000259307	0	0	0	0	0	0	0	0
ENSG00000244705	0	0	1	0	0	0	0	0
ENSG00000259198	0	0	0	3	7	0	1	0
ENSG00000259330	47	54	44	163	34	110	52	120
ENSG00000188549	0	1	0	7	4	0	0	2
ENSG00000252714	0	0	0	0	0	0	0	0
ENSG00000233041	0	0	0	0	0	0	0	1
ENSG00000140323	666	433	451	1030	443	726	430	637
ENSG00000259368	0	0	0	0	0	0	0	0
ENSG00000128944	429	252	276	645	613	713	445	838
ENSG00000128928	121	94	127	291	92	134	119	180
ENSG00000140320	69	62	68	147	46	137	81	123
ENSG00000259364	0	1	0	3	2	0	3	1
ENSG00000259211	0	0	1	0	0	0	0	0
ENSG00000169105	29	12	0	25	6	0	11	7
ENSG00000244251	0	0	1	2	6	5	0	0
ENSG00000259536	10	6	4	7	9	13	8	7
ENSG00000128891	310	264	178	558	505	747	431	877
ENSG00000223313	1	6	0	0	1	0	0	7
ENSG00000166133	58	43	28	117	43	76	57	114
ENSG00000203573	0	0	0	2	0	0	0	0
ENSG00000137812	27	29	24	79	52	31	19	117
ENSG00000280903	0	0	0	0	0	1	0	0
ENSG00000265814	0	0	0	0	0	0	0	1
ENSG00000259254	0	0	0	0	0	0	0	0
ENSG00000279084	0	0	0	0	0	0	0	0
ENSG00000245849	36	22	32	53	32	39	40	46
ENSG00000051180	10	7	5	29	1	8	15	6
ENSG00000137824	209	190	161	259	116	249	116	157
ENSG00000271236	3	1	0	0	0	0	0	0
ENSG00000137880	0	0	1	0	1	0	4	2
ENSG00000104129	62	34	37	90	64	60	50	98
ENSG00000188277	0	0	0	6	0	2	1	8
ENSG00000166140	63	69	72	82	45	112	87	135
ENSG00000276198	0	0	0	0	0	0	1	0
ENSG00000166143	1	0	0	5	4	1	0	1
ENSG00000261183	12	6	8	18	3	19	6	21
ENSG00000166145	64	40	29	84	21	28	46	21
ENSG00000104140	1	0	3	3	4	9	0	2
ENSG00000274798	0	0	0	0	0	0	0	0
ENSG00000264256	0	0	1	0	0	0	0	3
ENSG00000104142	92	65	95	124	34	59	45	65
ENSG00000251161	3	18	6	19	1	15	6	13
ENSG00000128917	0	4	0	9	7	0	2	8
ENSG00000259405	0	1	1	4	0	0	0	0
ENSG00000128965	123	68	86	186	67	182	61	213
ENSG00000128908	225	116	176	264	83	118	87	155
ENSG00000259617	3	1	3	0	1	0	1	6
ENSG00000259463	9	12	7	13	11	5	4	13
ENSG00000259521	0	0	0	3	0	0	0	2
ENSG00000280036	0	0	4	3	0	1	0	4
ENSG00000259547	0	1	0	0	0	0	0	0
ENSG00000157021	12	3	18	44	31	50	25	54
ENSG00000178997	2	2	1	77	21	9	17	61
ENSG00000240847	0	0	0	0	0	0	0	0
ENSG00000187446	1081	545	664	1821	1734	2301	1346	2695
ENSG00000247556	1310	927	901	2405	1414	2204	1264	2213
ENSG00000104147	3	3	2	13	5	1	5	7
ENSG00000137804	10	9	13	34	9	15	18	20
ENSG00000259396	1	0	0	4	0	0	0	0
ENSG00000137806	593	472	317	1074	906	1399	669	1320
ENSG00000137815	1629	1135	1233	3318	2047	2460	1638	3210
ENSG00000200407	0	0	0	0	0	0	0	0
ENSG00000137825	3	9	0	16	1	1	12	8
ENSG00000062524	0	1	0	3	0	4	1	0
ENSG00000103932	125	142	76	168	57	190	43	135
ENSG00000259838	5	3	2	10	8	8	2	5
ENSG00000092445	48	54	63	129	41	105	76	75
ENSG00000260926	0	0	0	0	0	0	0	0
ENSG00000174197	877	633	406	1306	986	968	801	1280
ENSG00000207766	0	0	0	0	0	0	0	0
ENSG00000270702	0	1	1	5	2	0	0	0
ENSG00000260814	0	0	0	0	0	0	0	0
ENSG00000137802	55	60	38	73	41	54	33	73
ENSG00000279937	1	0	6	5	2	1	3	3
ENSG00000250379	0	0	0	0	0	0	0	0
ENSG00000243789	0	3	0	0	1	3	1	0
ENSG00000168970	2	0	0	0	1	2	0	0
ENSG00000243708	0	0	0	0	0	0	0	0
ENSG00000137877	0	0	0	9	4	0	3	2
ENSG00000200293	0	0	0	0	0	0	0	0
ENSG00000264850	0	0	0	0	0	0	0	0
ENSG00000174171	0	0	0	0	0	1	0	0
ENSG00000103966	11	5	20	26	42	42	30	13
ENSG00000278493	0	0	0	0	0	0	0	3
ENSG00000259883	0	0	0	0	0	0	0	0
ENSG00000246740	0	0	0	4	0	0	4	0
ENSG00000188089	1	0	0	4	1	0	1	3
ENSG00000257797	0	0	0	0	0	0	0	0
ENSG00000159337	2	0	2	1	0	2	0	0
ENSG00000168907	0	1	0	0	0	0	1	2
ENSG00000166887	289	235	192	473	235	401	276	445
ENSG00000207712	0	0	0	0	0	1	0	0
ENSG00000261002	8	4	1	3	4	5	11	0
ENSG00000103978	1313	1092	789	2392	2089	1996	1346	2533
ENSG00000214013	93	56	41	114	149	184	47	234
ENSG00000260571	0	0	1	0	0	0	0	0
ENSG00000258461	0	0	1	0	2	0	0	0
ENSG00000092529	0	0	0	3	0	1	0	0
ENSG00000103994	1302	1086	937	2908	1716	1920	1394	2536
ENSG00000201077	0	0	3	1	1	1	0	0
ENSG00000092531	71	71	41	188	153	99	61	177
ENSG00000261684	0	0	0	0	0	0	0	0
ENSG00000180979	261	129	177	342	252	357	202	389
ENSG00000137814	157	117	83	404	241	299	239	403
ENSG00000261822	0	0	0	0	0	0	0	0
ENSG00000260490	13	3	17	31	12	12	22	14
ENSG00000159433	32	37	19	72	40	22	42	76
ENSG00000260282	0	0	0	0	0	0	0	2
ENSG00000140326	33	28	23	28	26	20	21	23
ENSG00000278769	0	0	0	0	0	0	0	0
ENSG00000274403	0	1	0	0	0	1	0	0
ENSG00000128881	904	555	558	1531	1195	1323	813	1646
ENSG00000246283	0	0	0	0	0	0	0	0
ENSG00000260799	0	0	0	0	0	0	0	0
ENSG00000254793	8	5	8	16	7	9	10	9
ENSG00000159459	1231	953	677	2105	1673	1575	1075	1964
ENSG00000273690	0	0	0	0	0	0	0	0
ENSG00000166947	5	6	13	21	5	9	12	10
ENSG00000281269	0	0	0	0	1	0	0	0
ENSG00000205871	40	29	29	46	30	56	42	57
ENSG00000137842	211	114	126	325	204	250	160	383
ENSG00000260928	0	0	0	0	0	0	0	1
ENSG00000281124	0	0	0	1	0	2	2	1
ENSG00000261687	0	3	1	1	8	13	0	2
ENSG00000166946	875	674	686	1858	1363	1852	1144	2182
ENSG00000104055	2	0	0	1	0	0	2	0
ENSG00000202211	0	0	0	0	0	0	0	0
ENSG00000261679	1	1	1	9	3	7	4	5
ENSG00000159495	2	0	0	0	0	0	0	0
ENSG00000260406	0	0	0	0	0	0	0	0
ENSG00000168806	241	97	150	586	194	204	182	420
ENSG00000168803	444	265	269	665	651	684	533	940
ENSG00000140265	289	207	256	560	360	549	288	389
ENSG00000137822	199	196	157	335	297	275	263	477
ENSG00000243871	0	0	1	0	0	0	0	0
ENSG00000067369	919	1007	686	2134	1728	1608	1285	2185
ENSG00000166963	3554	2823	2068	4719	3286	5433	3417	4768
ENSG00000275702	0	0	0	0	0	0	0	0
ENSG00000168781	69	98	99	250	111	210	129	224
ENSG00000237289	234	178	186	415	284	402	213	491
ENSG00000242866	4	5	4	7	3	12	0	18
ENSG00000222398	4	0	0	0	0	3	1	0
ENSG00000166762	98	60	76	141	53	99	49	74
ENSG00000206991	6	0	1	6	0	0	2	0
ENSG00000275601	3	0	2	6	7	0	1	0
ENSG00000224677	0	0	0	0	0	0	0	0
ENSG00000249839	0	2	0	0	0	1	3	2
ENSG00000223572	170	130	137	247	117	282	176	309
ENSG00000166763	11	4	0	10	8	8	6	20
ENSG00000201136	12	11	9	16	3	17	15	8
ENSG00000205771	11	7	20	18	18	23	10	13
ENSG00000206589	0	0	0	0	0	0	0	0
ENSG00000167004	888	829	683	1477	670	1196	556	1136
ENSG00000128886	0	0	0	0	0	0	1	0
ENSG00000262560	0	0	0	0	0	0	0	0
ENSG00000140264	3794	2148	2622	6134	4256	8709	4905	8530
ENSG00000279808	1	0	0	0	0	0	0	0
ENSG00000221792	0	0	0	0	0	0	0	0
ENSG00000184716	0	0	0	0	0	0	0	0
ENSG00000242028	11	10	14	7	12	16	22	24
ENSG00000140259	1039	844	536	1567	2200	1774	1476	3045
ENSG00000092470	22	21	6	10	13	17	30	38
ENSG00000200391	0	0	0	0	0	0	0	1
ENSG00000171877	345	305	283	710	349	415	312	675
ENSG00000227973	41	22	19	36	27	48	32	75
ENSG00000185607	21	20	12	13	13	7	4	9
ENSG00000224055	5	8	5	6	2	6	1	7
ENSG00000166734	1709	1124	1140	3433	2060	2834	1573	3254
ENSG00000250130	39	36	39	55	25	28	23	17
ENSG00000259499	12	4	0	4	0	2	1	8
ENSG00000259595	1	1	2	0	0	0	2	0
ENSG00000137770	916	870	697	1876	2155	1866	1246	2875
ENSG00000259335	5	1	3	10	11	16	9	41
ENSG00000259563	6	5	1	12	3	3	0	5
ENSG00000179523	274	191	219	609	245	561	260	453
ENSG00000104131	1013	657	651	1698	1258	1805	952	1662
ENSG00000259659	7	12	2	12	10	11	4	6
ENSG00000104133	573	433	380	915	731	781	440	805
ENSG00000229474	1	5	6	2	2	1	13	0
ENSG00000206957	0	1	0	0	0	0	0	0
ENSG00000166710	1392	887	967	2529	1757	2445	1301	2759
ENSG00000185880	524	365	337	935	659	992	591	1069
ENSG00000276121	27	7	18	10	6	10	3	0
ENSG00000259479	0	0	1	9	6	2	0	15
ENSG00000259187	0	0	0	0	0	0	0	0
ENSG00000238845	0	0	0	0	0	0	0	0
ENSG00000212424	0	0	0	0	0	0	0	0
ENSG00000259742	2	0	0	1	0	1	0	0
ENSG00000259231	0	0	0	0	0	0	0	0
ENSG00000252117	0	0	0	0	0	0	0	0
ENSG00000167014	0	0	0	0	0	0	0	2
ENSG00000252475	0	0	0	0	0	0	0	0
ENSG00000259304	0	0	0	0	0	0	2	0
ENSG00000252288	0	0	0	0	0	0	0	0
ENSG00000212550	0	0	0	0	0	0	0	2
ENSG00000140263	82	40	37	65	76	66	53	122
ENSG00000259418	1	4	0	2	0	0	1	0
ENSG00000252171	0	0	0	0	0	0	0	0
ENSG00000259352	0	0	0	0	0	0	0	0
ENSG00000140279	2	0	0	0	0	6	4	7
ENSG00000140274	0	0	0	0	0	0	0	0
ENSG00000140254	0	0	0	0	1	1	0	0
ENSG00000137857	9	7	9	21	9	25	11	12
ENSG00000259539	0	0	0	0	0	0	0	0
ENSG00000138606	116	86	75	148	73	156	88	168
ENSG00000259519	10	5	20	13	6	27	11	15
ENSG00000259932	1	0	1	11	1	7	0	3
ENSG00000260035	1	0	0	0	9	0	6	7
ENSG00000279014	2	0	0	3	0	0	0	0
ENSG00000261709	0	0	0	0	0	0	0	0
ENSG00000259338	1	0	0	0	0	0	0	1
ENSG00000259520	3	5	1	27	0	0	0	0
ENSG00000137860	6	1	7	1	0	0	0	0
ENSG00000235390	0	0	0	0	0	0	0	0
ENSG00000259433	0	0	0	0	0	0	0	1
ENSG00000238941	0	0	0	0	0	0	0	0
ENSG00000171766	32	22	29	83	38	58	39	122
ENSG00000275672	0	0	1	2	0	0	0	0
ENSG00000171763	158	76	87	217	66	125	97	224
ENSG00000166920	4	0	2	0	3	2	4	3
ENSG00000259342	0	0	1	0	0	0	0	0
ENSG00000211519	0	0	0	0	0	0	0	0
ENSG00000259354	4	0	0	0	4	0	0	0
ENSG00000104154	555	483	366	944	1151	783	530	1244
ENSG00000179362	19	1	14	12	4	18	15	8
ENSG00000207516	0	0	0	0	0	0	0	0
ENSG00000259681	1	0	0	0	0	0	1	2
ENSG00000259427	0	0	0	0	1	0	0	0
ENSG00000275709	0	1	4	6	0	0	1	0
ENSG00000104164	1707	1101	1049	3085	2089	2659	1479	3131
ENSG00000260170	0	0	0	0	0	0	0	0
ENSG00000200419	0	0	1	1	0	0	0	1
ENSG00000137767	0	6	2	3	0	15	2	5
ENSG00000273972	0	0	0	0	0	0	0	0
ENSG00000259200	14	9	24	67	11	55	4	24
ENSG00000259743	0	0	0	1	0	0	0	0
ENSG00000259593	1	0	0	0	1	0	0	0
ENSG00000238819	0	0	0	0	0	0	0	1
ENSG00000238456	0	0	1	0	0	0	0	0
ENSG00000259255	7	10	9	6	15	3	5	1
ENSG00000223308	0	0	0	0	0	0	0	2
ENSG00000259509	0	0	0	0	0	1	1	0
ENSG00000252500	0	0	0	0	0	0	0	0
ENSG00000259752	0	0	0	0	1	0	0	0
ENSG00000137872	3346	2729	2341	6225	2995	3705	2135	3903
ENSG00000222311	6	1	8	10	0	15	1	4
ENSG00000222343	29	7	15	49	9	14	9	17
ENSG00000259554	35	71	37	103	24	51	15	44
ENSG00000259221	56	55	53	91	22	47	33	52
ENSG00000259360	10	9	4	21	3	15	1	5
ENSG00000259740	88	48	54	96	22	44	22	73
ENSG00000259588	22	9	13	41	12	4	9	12
ENSG00000213862	3	6	5	1	2	7	8	4
ENSG00000259572	1	0	0	4	0	0	0	1
ENSG00000259754	0	0	0	0	0	0	0	0
ENSG00000259730	0	0	0	0	0	0	0	0
ENSG00000188467	3	12	24	36	3	35	17	12
ENSG00000104177	2058	1462	1604	4083	3078	3470	2026	4535
ENSG00000266143	0	0	0	0	0	0	1	4
ENSG00000259235	9	6	5	38	17	57	13	49
ENSG00000233932	24	0	38	16	18	96	56	85
ENSG00000074803	161	92	108	244	146	252	130	246
ENSG00000259385	10	3	8	9	5	16	17	7
ENSG00000259488	0	8	5	12	0	10	3	14
ENSG00000202542	0	0	0	0	0	0	0	0
ENSG00000128951	688	417	569	1393	353	1112	422	679
ENSG00000166147	245	219	353	542	277	272	249	362
ENSG00000274654	1	0	13	6	0	0	5	1
ENSG00000259705	8	6	2	20	25	31	7	4
ENSG00000273925	0	5	1	0	6	0	0	0
ENSG00000103995	132	127	97	310	154	80	87	154
ENSG00000259216	1	6	0	17	4	3	6	12
ENSG00000259469	4	0	1	0	4	1	0	5
ENSG00000259670	0	0	0	0	0	0	0	0
ENSG00000259700	0	0	3	7	0	3	0	1
ENSG00000185634	1506	1116	1072	2973	1399	2236	1166	2598
ENSG00000255302	2552	1521	1954	4895	1840	4752	1992	4633
ENSG00000259602	1	0	0	8	0	2	0	3
ENSG00000259500	0	0	0	0	0	0	0	2
ENSG00000280771	0	0	0	0	0	0	0	0
ENSG00000138593	843	698	643	1627	676	1139	559	1124
ENSG00000207105	4	4	2	0	0	7	0	5
ENSG00000265942	5	0	5	11	0	0	0	7
ENSG00000259656	5	0	0	0	0	3	0	1
ENSG00000166200	2011	1404	1094	3315	2974	3684	1946	4257
ENSG00000200120	5	0	0	0	0	0	0	0
ENSG00000156958	477	381	310	756	605	600	360	923
ENSG00000259467	1	1	3	1	6	1	2	11
ENSG00000264210	0	0	0	0	0	0	0	0
ENSG00000259545	0	0	1	1	1	0	0	0
ENSG00000243338	0	0	0	0	0	0	0	0
ENSG00000166262	63	42	27	195	103	121	75	137
ENSG00000275580	45	39	59	159	50	91	36	93
ENSG00000276593	10	14	13	30	21	5	23	4
ENSG00000259531	2	0	0	1	0	9	6	0
ENSG00000140285	1	1	3	13	0	7	4	3
ENSG00000104047	496	279	294	646	717	821	538	937
ENSG00000259388	0	0	0	1	0	3	0	2
ENSG00000104043	22	13	37	17	52	29	31	37
ENSG00000259188	1	6	0	0	0	0	0	4
ENSG00000201086	0	0	0	0	0	2	0	0
ENSG00000140284	81	49	48	150	30	98	35	80
ENSG00000200605	0	0	1	0	0	1	0	0
ENSG00000140287	0	0	0	0	0	5	0	7
ENSG00000241175	0	0	0	0	0	0	0	0
ENSG00000104064	816	535	419	1399	843	1327	680	1436
ENSG00000271819	5	0	7	9	2	9	5	1
ENSG00000244879	673	563	660	1343	703	940	513	840
ENSG00000259715	0	0	0	0	0	0	0	0
ENSG00000264109	0	0	0	0	0	0	0	0
ENSG00000259465	0	0	0	1	0	0	0	1
ENSG00000138592	1109	1108	838	1868	2496	2042	1444	2558
ENSG00000252376	0	1	0	0	0	0	4	0
ENSG00000242737	0	0	0	5	0	0	0	0
ENSG00000259618	0	3	2	7	2	1	6	10
ENSG00000259298	3	11	1	14	9	7	6	37
ENSG00000170236	6	0	1	0	0	0	0	1
ENSG00000092439	486	450	425	803	640	519	372	850
ENSG00000259684	0	0	0	0	0	0	0	0
ENSG00000243027	1	0	0	0	0	1	0	0
ENSG00000138600	285	225	248	688	176	421	198	305
ENSG00000279665	0	5	0	0	0	2	0	4
ENSG00000259773	0	0	0	7	0	4	1	0
ENSG00000241130	0	0	0	1	0	0	0	0
ENSG00000273674	20	3	18	25	11	32	14	12
ENSG00000081014	141	103	95	388	168	260	164	237
ENSG00000259378	19	6	0	5	2	2	4	4
ENSG00000259240	0	0	0	0	1	0	0	0
ENSG00000183578	2	1	4	14	2	20	15	36
ENSG00000259204	0	0	0	0	0	0	0	0
ENSG00000137869	44	10	19	44	18	24	17	9
ENSG00000266593	0	0	0	0	0	0	0	0
ENSG00000259701	0	0	0	0	0	1	0	0
ENSG00000278098	0	0	0	0	0	0	0	0
ENSG00000259306	0	0	1	0	0	9	1	0
ENSG00000186417	12	8	2	20	27	9	23	31
ENSG00000270378	0	0	0	0	0	0	0	0
ENSG00000259194	0	0	0	0	0	0	0	0
ENSG00000259678	0	1	0	3	4	0	1	0
ENSG00000104093	1556	1296	1108	2748	2295	2813	1419	3009
ENSG00000259668	4	3	3	2	4	0	0	0
ENSG00000104112	9287	6974	5646	15700	14440	13574	8981	19351
ENSG00000259241	15	9	4	41	32	15	13	16
ENSG00000259296	13	3	1	16	6	5	4	2
ENSG00000140280	163	133	141	365	108	251	154	193
ENSG00000128872	4982	3539	3359	8119	11185	9935	7139	13124
ENSG00000259377	8	1	2	18	7	15	0	2
ENSG00000138594	549	447	490	1064	768	844	632	1174
ENSG00000274954	1	1	1	0	0	4	0	0
ENSG00000277677	0	4	0	0	0	0	0	0
ENSG00000259632	0	0	5	3	1	2	3	1
ENSG00000207484	2	0	0	3	0	1	0	0
ENSG00000259201	5	0	5	4	3	7	0	3
ENSG00000272337	0	0	0	1	0	0	0	2
ENSG00000259185	0	0	0	0	0	0	0	0
ENSG00000259556	24	14	4	35	24	21	28	22
ENSG00000166477	1165	1126	684	2126	2854	1982	1391	3221
ENSG00000069956	2923	2126	2106	5745	3778	5715	2821	6343
ENSG00000259438	0	0	1	5	0	0	0	3
ENSG00000274528	3	1	5	4	0	7	0	10
ENSG00000259398	1	0	0	0	3	2	0	1
ENSG00000259712	0	1	3	13	0	3	3	4
ENSG00000259178	0	0	0	0	0	3	0	0
ENSG00000242327	1	3	5	16	3	8	4	3
ENSG00000137875	1	5	5	7	2	2	0	0
ENSG00000069966	720	502	629	1166	432	1154	572	1125
ENSG00000259327	0	0	0	0	0	0	0	0
ENSG00000259709	9	9	14	18	4	13	5	10
ENSG00000206995	0	0	0	0	0	0	1	0
ENSG00000259577	21	16	13	59	35	38	27	31
ENSG00000128833	33	23	14	39	13	25	13	27
ENSG00000221052	0	0	0	0	0	0	0	0
ENSG00000197535	4871	3712	3621	9312	5804	7747	4495	8338
ENSG00000280817	1	0	0	1	0	1	0	0
ENSG00000231169	11	8	9	17	14	16	10	17
ENSG00000128989	4689	3482	3509	9438	9098	9222	5918	12882
ENSG00000260618	6	0	5	27	8	12	4	9
ENSG00000047346	1016	730	737	2020	1092	1433	840	1723
ENSG00000259935	8	4	13	11	0	11	1	1
ENSG00000169856	285	286	323	575	289	277	182	345
ENSG00000259203	104	66	38	93	80	51	53	127
ENSG00000214896	1	0	0	0	0	0	0	2
ENSG00000259612	5	1	2	14	2	6	0	3
ENSG00000259237	0	0	0	6	7	0	0	0
ENSG00000278568	0	0	0	0	0	0	1	0
ENSG00000166415	128	124	151	413	386	210	182	235
ENSG00000252066	0	0	0	0	0	0	0	0
ENSG00000206641	0	0	0	0	0	0	0	0
ENSG00000259301	0	1	0	0	0	0	0	0
ENSG00000280362	0	0	0	0	0	9	0	0
ENSG00000259669	0	0	1	0	0	0	1	0
ENSG00000137766	148	211	128	228	253	322	146	192
ENSG00000259619	0	3	4	14	5	20	0	7
ENSG00000259550	3	0	0	0	0	0	0	0
ENSG00000260937	0	0	0	0	0	0	0	0
ENSG00000279145	28	29	27	112	38	64	58	132
ENSG00000137876	4004	2953	2538	7624	5823	6996	4334	8592
ENSG00000069974	31	39	31	86	48	59	29	62
ENSG00000276533	0	2	0	1	0	0	0	5
ENSG00000225973	316	132	171	464	310	488	192	493
ENSG00000069943	223	210	122	234	269	334	192	348
ENSG00000260916	251	193	190	486	401	407	264	548
ENSG00000274765	0	2	1	4	2	6	6	0
ENSG00000277548	0	5	0	11	12	12	1	0
ENSG00000261771	0	0	0	0	0	0	0	0
ENSG00000207964	0	3	2	6	0	0	2	2
ENSG00000261652	152	92	92	202	223	217	186	367
ENSG00000256061	65	71	51	100	80	135	64	116
ENSG00000260036	0	0	1	0	2	0	0	0
ENSG00000171016	814	615	603	1944	1805	1357	1097	1939
ENSG00000166450	185	159	143	360	142	189	114	261
ENSG00000259180	0	0	0	0	0	0	0	0
ENSG00000259369	0	0	0	0	0	0	0	0
ENSG00000069869	46	99	80	175	150	274	116	185
ENSG00000230183	0	1	0	1	0	0	1	12
ENSG00000239703	6	0	0	1	0	4	0	5
ENSG00000261333	0	0	0	0	0	0	0	0
ENSG00000181827	1438	1246	992	2490	1616	1943	1043	2014
ENSG00000261072	11	4	1	10	2	0	0	10
ENSG00000151575	129	107	68	242	256	227	125	276
ENSG00000275417	0	3	0	0	0	0	0	0
ENSG00000199784	0	0	0	0	0	0	0	0
ENSG00000261174	2	0	0	0	0	8	2	0
ENSG00000259941	0	0	0	0	0	0	0	0
ENSG00000261823	0	0	0	0	0	0	1	0
ENSG00000138587	10	8	35	30	27	21	7	35
ENSG00000277245	20	8	7	6	14	20	13	33
ENSG00000260392	15	3	1	19	8	0	5	15
ENSG00000137871	521	378	303	830	887	940	602	1355
ENSG00000276696	0	0	3	4	3	0	0	7
ENSG00000274667	8	11	2	23	7	11	5	7
ENSG00000279683	0	3	0	0	0	0	2	0
ENSG00000225625	0	0	0	0	0	0	0	0
ENSG00000276524	0	0	0	1	0	4	1	1
ENSG00000275343	1	0	0	0	0	7	1	7
ENSG00000140262	830	592	511	1320	819	1158	682	1609
ENSG00000222586	5	0	10	1	3	0	11	0
ENSG00000260689	4	4	0	8	21	12	3	2
ENSG00000239035	0	0	0	0	0	0	0	0
ENSG00000247982	1	5	2	20	1	5	5	0
ENSG00000260172	0	0	1	0	0	0	0	0
ENSG00000260870	0	0	0	0	0	0	0	0
ENSG00000128849	5	3	3	11	5	30	8	2
ENSG00000252984	0	0	0	1	0	0	0	0
ENSG00000261489	0	0	0	0	0	0	0	0
ENSG00000261265	2	0	0	0	0	0	0	1
ENSG00000276772	1	0	0	0	0	3	1	0
ENSG00000240874	5	1	1	3	0	0	1	1
ENSG00000137878	2	0	0	0	0	0	0	1
ENSG00000263155	2	1	2	0	0	6	1	0
ENSG00000255529	359	271	289	778	458	733	327	818
ENSG00000261219	5	8	7	2	3	3	10	6
ENSG00000128918	13	4	30	20	14	32	19	10
ENSG00000259477	0	0	0	0	0	0	0	1
ENSG00000274719	2	0	0	0	0	0	0	0
ENSG00000259285	0	0	0	0	0	0	0	0
ENSG00000103569	1	6	0	8	0	7	1	0
ENSG00000259651	0	0	0	0	0	0	0	5
ENSG00000259626	2	0	0	0	0	0	0	2
ENSG00000259600	0	0	0	1	1	0	0	5
ENSG00000259379	0	0	2	2	1	0	0	0
ENSG00000259671	0	0	0	0	1	0	1	3
ENSG00000240934	0	0	0	0	0	0	0	0
ENSG00000166035	0	0	1	0	4	8	1	3
ENSG00000259293	0	0	0	0	0	0	0	0
ENSG00000277229	0	0	0	0	0	2	0	1
ENSG00000277790	0	0	0	0	0	0	0	0
ENSG00000259476	0	0	1	0	0	0	0	0
ENSG00000259250	11	15	9	33	22	21	16	28
ENSG00000137845	1153	984	806	2106	1725	1896	997	2672
ENSG00000270986	11	4	1	17	6	16	4	14
ENSG00000182625	1	0	2	1	0	0	0	0
ENSG00000199730	0	0	0	0	0	0	0	1
ENSG00000278513	1	0	0	0	0	0	0	3
ENSG00000259173	0	0	0	1	0	0	0	1
ENSG00000200318	0	0	0	0	0	0	0	0
ENSG00000245975	22	7	8	28	14	37	25	30
ENSG00000128923	2005	1411	1324	3908	2492	3132	2165	3835
ENSG00000259402	0	4	6	0	6	0	2	4
ENSG00000259353	0	0	0	0	0	0	0	0
ENSG00000259738	0	0	0	0	0	0	0	0
ENSG00000157450	900	774	625	1927	1600	1521	1009	1871
ENSG00000242747	5	4	0	3	0	1	2	4
ENSG00000137776	1683	1448	1247	2962	2544	2200	1569	3314
ENSG00000225798	0	1	1	2	3	0	3	0
ENSG00000278439	1	0	2	3	0	7	0	0
ENSG00000259393	0	0	0	1	0	0	0	0
ENSG00000241640	0	0	0	0	0	0	0	2
ENSG00000157456	12	3	15	4	10	14	5	10
ENSG00000277144	0	0	0	0	0	0	0	0
ENSG00000259732	0	0	0	0	0	0	0	0
ENSG00000157483	5	5	5	24	2	8	10	14
ENSG00000253030	0	0	0	0	0	0	0	0
ENSG00000171989	0	0	0	0	0	3	0	0
ENSG00000200070	0	0	0	2	0	0	0	0
ENSG00000259771	0	0	0	0	0	0	0	1
ENSG00000199512	0	0	0	0	0	0	0	0
ENSG00000259735	0	0	0	0	0	1	0	0
ENSG00000157470	121	54	84	163	137	249	120	192
ENSG00000259750	0	0	0	1	0	0	1	0
ENSG00000259674	0	0	0	0	1	1	0	0
ENSG00000200252	0	0	0	0	0	0	0	0
ENSG00000243780	0	3	0	0	0	5	0	0
ENSG00000240238	2	0	0	3	1	1	0	0
ENSG00000201704	0	0	0	0	0	0	0	0
ENSG00000140297	4	3	0	22	1	0	2	4
ENSG00000140307	2886	2194	1745	5236	3647	5720	3254	6520
ENSG00000227161	0	2	0	0	0	2	6	5
ENSG00000140299	548	370	270	1023	714	779	441	825
ENSG00000259657	0	3	0	14	0	2	2	3
ENSG00000259238	0	0	2	0	0	2	0	0
ENSG00000234797	24	7	18	91	30	57	19	41
ENSG00000259601	1	0	0	0	1	0	1	0
ENSG00000259573	0	1	0	0	0	0	0	1
ENSG00000171956	7	0	1	0	0	0	0	2
ENSG00000259558	0	0	2	0	0	1	0	0
ENSG00000259223	0	5	1	0	0	5	0	0
ENSG00000182718	361	210	216	436	464	511	343	656
ENSG00000240163	0	1	0	0	0	0	0	0
ENSG00000242667	1	0	0	3	0	1	1	0
ENSG00000273721	0	1	0	0	0	0	0	0
ENSG00000128915	502	433	364	1086	971	819	415	1178
ENSG00000245534	7	4	7	25	6	3	9	8
ENSG00000069667	276	256	211	645	223	221	103	304
ENSG00000259274	6	0	3	0	1	2	1	0
ENSG00000259513	0	0	1	2	0	0	1	0
ENSG00000273958	0	1	0	0	0	0	0	1
ENSG00000277413	0	0	0	0	0	0	0	0
ENSG00000259482	0	0	0	0	0	0	2	0
ENSG00000212625	0	0	0	0	0	0	0	0
ENSG00000259591	0	3	3	28	2	2	6	6
ENSG00000273792	0	0	0	0	0	0	0	0
ENSG00000259481	0	2	2	0	0	0	0	0
ENSG00000259575	0	0	0	2	0	0	0	0
ENSG00000276473	0	0	0	0	0	4	0	2
ENSG00000259616	0	0	0	0	0	0	0	2
ENSG00000259530	1	0	0	2	0	1	0	0
ENSG00000259675	0	0	0	0	0	0	0	0
ENSG00000271195	0	0	0	0	2	0	0	1
ENSG00000259284	0	1	0	1	0	0	0	1
ENSG00000266349	0	0	0	0	0	0	0	0
ENSG00000259564	21	14	9	32	13	11	7	10
ENSG00000129003	2292	2059	1438	4013	2583	3062	1790	3479
ENSG00000273653	0	0	0	3	0	0	0	0
ENSG00000259251	0	0	0	0	2	3	0	7
ENSG00000198535	1	0	0	3	0	0	1	0
ENSG00000259466	0	0	0	1	0	1	1	1
ENSG00000205502	0	0	0	0	0	0	0	0
ENSG00000259697	0	0	1	2	1	1	0	0
ENSG00000166104	1	1	0	3	0	0	0	1
ENSG00000259878	0	0	0	0	0	0	0	0
ENSG00000221141	0	0	0	0	0	0	0	0
ENSG00000276713	0	0	0	0	0	0	0	0
ENSG00000277779	0	0	0	0	0	0	0	0
ENSG00000260062	0	0	1	0	0	0	1	0
ENSG00000260375	0	0	1	0	0	1	0	0
ENSG00000261296	0	0	0	0	0	2	4	0
ENSG00000260957	0	0	0	0	0	0	0	5
ENSG00000277919	0	0	0	0	0	0	0	0
ENSG00000275451	0	0	0	0	0	0	0	0
ENSG00000259557	0	0	3	0	0	0	0	0
ENSG00000274340	6	9	1	20	11	6	16	3
ENSG00000171914	222	144	147	313	147	199	128	239
ENSG00000259458	0	3	0	0	0	0	0	0
ENSG00000259756	0	0	0	0	0	0	0	0
ENSG00000265317	0	0	8	6	0	5	0	0
ENSG00000211137	0	0	0	0	0	0	0	0
ENSG00000259370	4	5	3	30	0	5	0	47
ENSG00000259727	0	0	0	0	0	0	0	1
ENSG00000259394	0	1	0	3	1	1	0	0
ENSG00000140416	365	291	289	622	263	651	236	590
ENSG00000259498	0	0	0	0	0	0	0	0
ENSG00000259627	0	0	0	0	0	0	0	0
ENSG00000259672	0	0	0	0	0	0	0	0
ENSG00000103642	168	153	178	492	119	246	152	316
ENSG00000185088	1204	910	1009	2287	1255	2005	1194	2455
ENSG00000166128	1784	1358	1401	3868	4271	3806	2314	6146
ENSG00000138613	160	113	120	356	256	396	231	342
ENSG00000074410	34	14	21	76	26	36	21	98
ENSG00000259459	0	1	2	1	0	0	0	0
ENSG00000259268	0	3	0	0	0	0	0	0
ENSG00000276651	1	0	1	10	2	11	0	4
ENSG00000140455	936	597	512	1317	1059	1095	723	1459
ENSG00000259248	19	5	15	35	21	14	15	10
ENSG00000197361	4	5	7	11	4	0	2	6
ENSG00000103657	3050	2611	2183	5219	3276	3961	2677	4305
ENSG00000259589	5	0	1	5	2	11	2	4
ENSG00000199156	0	0	0	0	0	0	0	0
ENSG00000275785	0	2	0	0	0	0	0	0
ENSG00000035664	7	10	7	21	1	13	18	1
ENSG00000259351	1	0	4	4	0	0	0	0
ENSG00000166797	436	212	247	682	592	798	344	861
ENSG00000028528	283	213	145	467	263	300	179	395
ENSG00000201071	0	0	0	0	0	3	1	0
ENSG00000157734	16	10	5	37	15	6	8	18
ENSG00000166794	1689	1269	1057	2721	2164	3220	1870	3466
ENSG00000169118	425	303	315	493	461	649	413	701
ENSG00000259316	0	0	0	0	0	0	0	0
ENSG00000252774	0	0	0	0	0	0	0	0
ENSG00000166803	21	9	23	11	20	17	24	61
ENSG00000103671	435	336	299	608	719	730	463	924
ENSG00000206781	2	1	0	2	1	4	2	0
ENSG00000180357	272	186	216	351	163	306	196	311
ENSG00000259682	5	0	0	9	2	0	0	0
ENSG00000248415	5	2	2	19	8	22	11	11
ENSG00000243403	4	1	0	1	1	2	3	4
ENSG00000239465	8	3	2	12	1	5	3	3
ENSG00000207223	4	0	0	0	1	0	0	0
ENSG00000207162	0	1	0	1	0	0	0	0
ENSG00000180304	525	385	376	691	547	976	681	1384
ENSG00000265967	0	0	0	0	0	0	0	0
ENSG00000264937	2	3	2	4	0	5	6	10
ENSG00000259635	2	6	1	1	1	1	8	5
ENSG00000166831	17	4	10	11	19	29	9	21
ENSG00000221033	0	0	0	0	0	0	0	0
ENSG00000140451	1	2	0	1	0	0	1	1
ENSG00000249240	0	0	0	0	1	0	0	1
ENSG00000241839	18	11	11	7	6	24	3	20
ENSG00000166839	128	74	96	241	116	180	142	173
ENSG00000275332	0	1	3	3	3	0	0	1
ENSG00000274383	35	30	31	101	34	64	34	63
ENSG00000090487	708	504	522	1395	775	1084	622	1384
ENSG00000103707	76	68	61	224	76	173	114	199
ENSG00000270218	0	1	5	5	3	8	2	1
ENSG00000186198	1	4	0	9	6	7	15	10
ENSG00000277351	0	0	0	4	0	0	1	1
ENSG00000103710	0	0	0	0	0	7	0	2
ENSG00000234438	0	0	2	0	0	0	0	0
ENSG00000281328	0	0	0	0	0	0	0	0
ENSG00000278737	7	3	7	9	4	6	4	9
ENSG00000246922	29	17	55	69	27	36	21	46
ENSG00000259258	0	0	0	2	0	0	0	2
ENSG00000090470	293	170	186	578	290	464	283	541
ENSG00000166855	534	469	448	1185	629	1079	541	1113
ENSG00000138615	12	7	4	7	11	8	6	13
ENSG00000279268	0	0	6	3	1	2	0	3
ENSG00000201709	0	0	9	0	0	0	0	3
ENSG00000138617	165	101	110	241	111	240	95	210
ENSG00000206903	0	0	2	0	0	0	0	1
ENSG00000199568	8	4	0	7	1	3	1	10
ENSG00000259346	0	0	0	1	0	0	0	0
ENSG00000200156	4	4	1	20	1	10	2	7
ENSG00000174498	34	36	28	92	17	32	27	69
ENSG00000103742	365	196	276	595	286	521	276	494
ENSG00000074603	725	560	527	1448	810	1158	815	1245
ENSG00000270690	0	0	0	0	0	0	0	1
ENSG00000259232	5	4	0	0	3	0	5	0
ENSG00000252217	0	0	0	0	0	0	0	0
ENSG00000074696	5465	4130	3470	8986	7689	8343	5436	11498
ENSG00000207449	5	1	3	6	6	3	1	2
ENSG00000138614	387	217	183	521	389	537	287	614
ENSG00000074621	35	29	14	117	28	31	14	24
ENSG00000275638	0	0	0	0	0	0	0	0
ENSG00000174485	527	519	408	1107	856	654	527	897
ENSG00000238311	15	6	4	22	5	9	2	13
ENSG00000264737	0	0	0	0	0	0	0	5
ENSG00000103769	4044	2875	2685	8389	6496	8230	5224	9962
ENSG00000261544	8	9	9	14	3	16	17	11
ENSG00000259924	22	31	16	63	39	39	16	54
ENSG00000249271	0	0	0	1	1	0	0	6
ENSG00000281318	0	0	0	0	0	0	0	0
ENSG00000157890	261	138	149	651	108	186	148	209
ENSG00000263512	0	0	0	0	0	0	0	0
ENSG00000261318	0	0	0	0	0	0	0	0
ENSG00000166938	307	240	249	700	530	573	483	693
ENSG00000260773	1	3	12	22	4	4	3	4
ENSG00000075131	59	50	51	133	130	88	87	226
ENSG00000252712	1	0	0	0	8	0	0	0
ENSG00000223271	1	0	0	0	2	0	0	0
ENSG00000240821	0	0	0	0	0	0	0	0
ENSG00000169032	433	293	341	945	319	693	386	673
ENSG00000261102	0	0	0	0	0	0	0	0
ENSG00000243404	0	2	4	12	3	4	6	2
ENSG00000261351	12	14	7	20	10	30	26	54
ENSG00000174446	422	313	289	580	596	792	405	928
ENSG00000266589	0	0	0	4	4	0	1	0
ENSG00000174444	8323	5720	5611	14994	11740	14939	9200	18712
ENSG00000199574	0	0	0	0	0	0	0	0
ENSG00000280554	0	0	0	0	0	0	0	0
ENSG00000202529	0	0	0	0	0	0	0	0
ENSG00000199673	0	0	0	0	0	0	0	0
ENSG00000200623	0	0	0	0	0	0	0	0
ENSG00000174442	759	499	330	1367	1682	1536	1027	2450
ENSG00000188501	9	1	22	11	9	12	19	58
ENSG00000259471	0	0	4	0	1	0	0	2
ENSG00000137834	1	0	2	9	2	4	2	4
ENSG00000274995	0	0	0	0	0	0	0	0
ENSG00000270490	0	0	0	1	0	0	0	0
ENSG00000277152	1	6	3	1	0	0	1	2
ENSG00000259437	1	0	0	0	0	0	0	0
ENSG00000259289	0	0	0	0	0	1	0	1
ENSG00000259347	0	0	0	2	0	0	0	0
ENSG00000259246	0	0	0	0	0	0	0	0
ENSG00000166949	52	29	45	85	91	48	88	39
ENSG00000259202	0	0	0	1	0	1	1	0
ENSG00000103591	1266	1067	911	2258	2101	2921	1740	3269
ENSG00000242634	0	0	4	4	0	0	1	1
ENSG00000103599	154	97	84	250	292	142	133	347
ENSG00000259673	34	26	34	79	35	50	26	41
ENSG00000189227	120	120	101	203	139	261	135	309
ENSG00000270964	1	5	4	7	1	9	3	21
ENSG00000137764	83	20	52	87	52	97	26	46
ENSG00000259512	4	4	0	4	5	15	4	0
ENSG00000188779	0	0	5	5	3	1	0	0
ENSG00000259410	0	1	0	0	0	0	0	0
ENSG00000245719	0	0	0	0	0	0	0	0
ENSG00000206625	1	2	0	2	1	0	1	2
ENSG00000261702	0	0	0	0	0	0	0	0
ENSG00000260109	0	0	0	0	0	0	0	0
ENSG00000033800	3242	3128	2035	5696	7556	5097	3994	8961
ENSG00000129007	0	0	0	0	0	0	2	0
ENSG00000260007	0	0	0	0	0	0	0	0
ENSG00000128973	10	8	5	33	4	6	10	10
ENSG00000264779	0	0	0	0	0	0	0	0
ENSG00000260602	0	0	0	0	0	0	0	5
ENSG00000260657	2	6	3	0	0	3	2	2
ENSG00000169018	2551	1790	1629	4453	4027	4293	2833	5331
ENSG00000137809	6	9	15	4	9	17	17	36
ENSG00000103647	158	103	115	303	253	396	221	491
ENSG00000271232	0	0	0	1	0	0	0	1
ENSG00000140350	598	388	466	889	471	976	515	1010
ENSG00000265195	0	0	0	0	0	0	0	0
ENSG00000258484	0	0	1	0	0	3	0	3
ENSG00000259286	10	4	14	22	4	18	14	15
ENSG00000137808	0	0	0	0	0	0	0	0
ENSG00000255346	0	2	1	8	0	0	2	3
ENSG00000273851	3	0	2	0	0	3	3	5
ENSG00000259265	0	0	0	0	0	0	0	0
ENSG00000212766	0	0	7	3	2	9	1	0
ENSG00000259222	0	0	0	0	0	0	0	0
ENSG00000281169	0	0	0	0	0	0	0	0
ENSG00000138604	392	338	209	677	786	570	400	1303
ENSG00000266374	0	0	0	0	0	0	0	0
ENSG00000265047	0	0	0	0	4	3	0	0
ENSG00000241774	4	4	5	11	6	9	4	4
ENSG00000261634	0	0	6	2	0	1	2	0
ENSG00000259504	0	0	0	0	0	0	0	0
ENSG00000137819	0	4	9	24	9	22	9	16
ENSG00000221376	0	0	0	0	0	0	0	0
ENSG00000252972	0	0	0	0	0	0	0	0
ENSG00000259645	0	0	0	0	0	0	0	0
ENSG00000259426	6	4	0	2	2	29	2	19
ENSG00000207395	0	0	0	0	0	0	0	0
ENSG00000137807	18	4	14	13	9	21	10	22
ENSG00000259191	0	1	0	0	0	0	0	0
ENSG00000137818	8044	5110	5555	14168	6394	14914	7822	14475
ENSG00000207119	0	0	0	0	0	0	0	0
ENSG00000259215	0	1	0	3	1	0	1	0
ENSG00000245750	6	10	16	34	17	24	11	22
ENSG00000259457	0	0	5	0	0	0	0	0
ENSG00000259641	0	1	0	0	0	0	0	0
ENSG00000238870	0	0	0	0	0	0	0	0
ENSG00000259496	0	0	0	0	0	0	0	0
ENSG00000259309	0	0	0	0	0	0	0	0
ENSG00000259703	0	0	2	0	1	0	0	0
ENSG00000140332	173	114	136	221	116	233	150	320
ENSG00000207965	0	0	0	0	0	0	0	0
ENSG00000200216	0	0	0	0	0	0	0	0
ENSG00000259252	0	0	0	0	1	0	1	0
ENSG00000259503	0	0	0	0	0	0	0	0
ENSG00000259473	0	0	0	0	0	0	0	0
ENSG00000280639	0	0	0	0	0	1	2	0
ENSG00000259227	0	0	0	0	0	0	0	0
ENSG00000281264	0	0	0	0	0	0	0	0
ENSG00000280515	0	8	2	0	0	0	0	0
ENSG00000137831	56	57	15	82	51	106	72	121
ENSG00000259532	0	1	0	0	0	0	0	0
ENSG00000274297	0	0	2	0	0	2	0	0
ENSG00000259624	0	4	0	0	0	0	0	0
ENSG00000259452	0	0	0	0	0	0	0	0
ENSG00000235420	0	1	1	0	0	1	2	0
ENSG00000166173	316	186	220	500	241	466	224	474
ENSG00000259744	9	3	7	14	3	20	6	9
ENSG00000137821	2058	1787	1256	3935	4097	4170	2371	5039
ENSG00000259470	0	1	0	0	0	3	0	1
ENSG00000129028	89	51	71	152	86	223	100	137
ENSG00000242276	13	15	4	16	4	7	2	46
ENSG00000187720	10	6	6	12	26	9	8	12
ENSG00000225362	14	10	11	11	9	1	6	7
ENSG00000259964	5	20	6	52	14	11	6	33
ENSG00000259781	62	45	57	161	102	139	96	152
ENSG00000212664	2	1	2	10	0	6	2	5
ENSG00000260586	0	0	0	0	0	0	0	0
ENSG00000278408	0	0	0	0	0	0	0	0
ENSG00000274096	1	1	0	0	0	0	0	0
ENSG00000278570	17	4	15	21	18	38	14	49
ENSG00000260037	6	1	5	3	3	6	2	3
ENSG00000066933	1790	1612	1234	3056	2333	2557	1819	3194
ENSG00000200873	0	0	0	1	0	1	0	0
ENSG00000261632	3	0	4	0	0	2	1	3
ENSG00000260576	10	1	0	1	0	2	3	8
ENSG00000222094	5	1	1	9	2	0	2	0
ENSG00000223253	0	0	0	0	0	0	0	1
ENSG00000166192	199	240	98	290	500	356	242	549
ENSG00000243568	1	1	0	1	0	0	0	4
ENSG00000260173	0	0	0	1	0	0	0	0
ENSG00000175318	4	1	5	12	6	14	14	13
ENSG00000067225	4020	3056	2509	6608	5390	9598	5802	9421
ENSG00000137817	1663	1079	1202	2972	2028	2963	1664	3562
ENSG00000273025	0	0	0	0	0	0	0	0
ENSG00000261460	0	6	2	4	6	0	4	1
ENSG00000260729	0	0	0	0	0	0	1	0
ENSG00000140488	0	1	0	3	0	0	0	0
ENSG00000213614	125	80	160	361	119	226	169	239
ENSG00000260339	0	1	0	3	0	4	7	5
ENSG00000243007	0	0	0	1	0	5	0	0
ENSG00000187806	0	0	0	0	0	0	0	0
ENSG00000261423	0	1	0	13	1	0	1	0
ENSG00000271072	0	0	0	2	0	1	0	1
ENSG00000261187	8	3	2	26	5	12	4	14
ENSG00000166233	1524	1127	1072	2796	1613	2062	1205	2436
ENSG00000207690	0	0	0	0	0	0	0	0
ENSG00000260534	0	0	0	0	0	0	0	0
ENSG00000278313	0	0	0	0	0	0	0	0
ENSG00000260144	0	1	0	19	0	5	1	1
ENSG00000259783	1	0	0	1	0	0	1	0
ENSG00000260672	0	4	0	5	1	0	1	1
ENSG00000259909	0	0	0	0	0	0	0	0
ENSG00000215186	0	0	0	0	0	0	0	1
ENSG00000274350	0	0	0	0	0	0	0	0
ENSG00000175202	0	0	0	1	0	2	0	0
ENSG00000261281	0	0	0	0	0	0	0	0
ENSG00000140463	1230	1210	830	2131	3366	3265	2060	3822
ENSG00000159322	186	242	151	440	220	313	219	361
ENSG00000260898	6	1	2	13	2	3	4	17
ENSG00000259259	0	0	0	1	0	0	0	2
ENSG00000067141	731	686	571	1171	585	1003	598	1127
ENSG00000259691	0	2	0	3	3	4	0	4
ENSG00000259440	1	3	0	29	0	4	0	0
ENSG00000259528	12	4	1	25	0	2	0	5
ENSG00000138622	58	37	48	75	16	73	31	38
ENSG00000259650	0	0	0	0	1	0	1	0
ENSG00000183324	1	0	4	2	0	4	0	1
ENSG00000259186	0	0	0	0	0	0	0	0
ENSG00000156642	3340	2181	2202	6370	3799	5318	2745	5598
ENSG00000281183	324	192	209	567	192	311	199	374
ENSG00000103855	95	70	46	233	58	81	83	134
ENSG00000276807	3	0	0	1	0	0	0	0
ENSG00000205363	35	12	22	42	11	42	12	37
ENSG00000260469	68	105	50	130	51	107	77	176
ENSG00000260624	0	0	0	0	0	0	0	0
ENSG00000167139	0	0	0	2	0	0	0	1
ENSG00000222064	0	0	0	0	0	0	0	0
ENSG00000261801	16	3	7	28	7	50	12	29
ENSG00000129038	14	5	17	43	14	24	21	30
ENSG00000067221	83	78	53	227	52	154	68	143
ENSG00000140464	72	52	57	164	57	99	42	138
ENSG00000260096	0	0	0	0	0	0	0	0
ENSG00000159289	0	0	0	0	0	0	0	0
ENSG00000278604	0	0	0	0	0	0	0	0
ENSG00000214702	0	0	0	0	0	0	0	0
ENSG00000167178	92	81	78	197	79	134	133	211
ENSG00000274013	0	0	0	0	0	0	0	0
ENSG00000248540	280	176	188	431	317	627	336	703
ENSG00000261543	33	18	15	26	1	6	3	2
ENSG00000278348	1	0	1	0	0	0	0	0
ENSG00000129009	2	0	0	6	1	6	0	2
ENSG00000137868	2	1	1	4	2	7	0	10
ENSG00000259264	1	0	0	0	2	2	1	5
ENSG00000140481	5	7	0	5	2	2	7	5
ENSG00000280309	5	1	1	0	2	2	1	2
ENSG00000261384	0	0	0	0	0	0	0	0
ENSG00000277749	0	10	4	4	4	1	1	7
ENSG00000140459	0	0	0	0	0	0	2	0
ENSG00000260266	0	1	1	0	4	2	4	2
ENSG00000261821	0	7	5	0	0	1	4	9
ENSG00000274937	0	0	0	0	0	0	0	0
ENSG00000277718	0	0	0	2	0	0	0	1
ENSG00000138623	1	2	4	11	0	0	1	1
ENSG00000277391	0	0	0	0	0	0	0	0
ENSG00000138629	153	159	124	190	178	250	169	455
ENSG00000247240	36	45	22	107	88	81	44	91
ENSG00000260103	1	2	4	10	0	1	3	0
ENSG00000261775	0	2	0	0	0	6	3	4
ENSG00000212279	0	0	0	0	0	0	0	0
ENSG00000179361	68	54	52	126	35	89	60	130
ENSG00000179335	100	44	57	137	77	124	77	100
ENSG00000275527	0	0	0	0	0	0	0	0
ENSG00000260919	0	0	0	0	0	0	0	0
ENSG00000179151	245	250	172	386	228	363	233	522
ENSG00000140465	6	5	12	37	14	48	26	19
ENSG00000140505	0	5	0	8	0	1	0	3
ENSG00000103653	53	34	40	122	16	52	33	54
ENSG00000264386	0	0	0	0	0	0	0	0
ENSG00000140506	0	0	0	0	0	0	0	1
ENSG00000261606	1	0	0	0	0	0	0	0
ENSG00000213578	0	0	0	0	0	0	0	0
ENSG00000140474	53	32	53	97	28	78	62	70
ENSG00000275411	0	0	0	0	0	0	0	0
ENSG00000140497	32	33	41	88	46	77	27	39
ENSG00000178802	462	226	208	640	402	656	444	865
ENSG00000178761	86	62	46	107	72	104	57	98
ENSG00000178741	1178	815	880	2015	481	2066	825	1708
ENSG00000178718	47	34	65	59	36	55	43	63
ENSG00000198794	1147	801	817	1829	592	1406	887	1393
ENSG00000261813	0	0	0	0	1	1	0	0
ENSG00000199580	0	0	0	0	0	0	0	0
ENSG00000273798	0	0	0	0	0	0	0	0
ENSG00000260483	6	1	2	12	0	1	1	2
ENSG00000138621	57	18	62	109	69	141	75	97
ENSG00000260152	0	0	0	0	0	0	0	0
ENSG00000203411	0	0	0	0	0	0	0	0
ENSG00000252722	0	0	0	2	0	0	0	0
ENSG00000240366	0	0	0	2	0	1	0	3
ENSG00000167173	5	4	4	16	4	9	6	8
ENSG00000261779	0	0	0	0	0	0	0	0
ENSG00000264950	0	0	0	0	0	0	0	0
ENSG00000260660	0	0	3	0	0	5	0	2
ENSG00000260104	0	0	0	0	0	0	0	0
ENSG00000261205	0	0	1	1	0	1	0	4
ENSG00000140478	0	0	0	0	0	0	0	0
ENSG00000167195	0	0	0	0	0	0	0	0
ENSG00000277295	0	0	0	0	0	0	0	0
ENSG00000275992	0	0	0	0	0	0	0	0
ENSG00000260357	0	0	0	0	0	0	0	0
ENSG00000259790	2	1	1	2	5	0	0	1
ENSG00000140365	72	67	71	168	98	166	108	136
ENSG00000275645	7	8	8	7	3	21	5	11
ENSG00000140398	32	8	26	34	14	36	36	29
ENSG00000207636	0	0	0	0	0	0	0	0
ENSG00000280564	0	0	0	0	0	0	0	0
ENSG00000140400	14	5	18	21	4	5	1	15
ENSG00000260274	3	1	6	0	0	6	0	2
ENSG00000169375	289	304	195	594	439	694	376	696
ENSG00000241890	0	0	0	0	0	7	0	3
ENSG00000261714	0	0	0	0	0	0	0	0
ENSG00000276744	0	0	0	2	0	0	0	0
ENSG00000169410	408	353	334	874	682	891	556	1158
ENSG00000260165	0	0	0	0	0	0	0	0
ENSG00000259931	9	1	1	2	0	0	0	5
ENSG00000260269	5	3	4	2	4	0	6	3
ENSG00000281061	0	0	0	0	0	0	0	0
ENSG00000169371	294	230	183	540	408	486	330	676
ENSG00000260235	0	0	0	0	0	0	0	0
ENSG00000260206	3	1	1	2	0	0	1	4
ENSG00000177971	226	134	142	371	121	328	172	384
ENSG00000275454	3	0	0	8	3	9	0	0
ENSG00000274515	1	0	0	9	0	0	0	2
ENSG00000173548	7	2	5	3	0	3	3	0
ENSG00000173546	0	0	1	0	0	0	0	0
ENSG00000260892	0	0	0	0	0	0	0	0
ENSG00000203392	0	0	0	0	0	0	0	0
ENSG00000182950	9	0	5	3	3	5	1	0
ENSG00000246877	0	0	0	0	0	0	0	1
ENSG00000260288	0	0	3	3	0	0	0	1
ENSG00000260815	1	0	0	1	0	0	2	0
ENSG00000261043	0	0	0	0	0	0	0	1
ENSG00000274496	0	0	0	0	0	0	0	0
ENSG00000187812	0	2	0	5	0	1	0	0
ENSG00000241807	0	0	0	0	0	0	0	0
ENSG00000261820	0	0	0	0	0	0	0	0
ENSG00000140367	708	492	465	1476	642	1051	602	1433
ENSG00000266308	0	0	0	0	0	1	0	0
ENSG00000167196	849	799	665	1664	851	1375	743	1813
ENSG00000169752	13	17	25	73	25	18	12	26
ENSG00000260685	8	0	0	1	0	3	0	0
ENSG00000169758	21	30	38	53	19	49	19	47
ENSG00000259422	2	0	0	1	0	0	0	0
ENSG00000140374	965	687	518	1789	1452	1993	1077	2369
ENSG00000196274	0	0	0	0	0	0	0	1
ENSG00000259581	0	0	0	0	0	0	0	2
ENSG00000159556	0	1	0	0	0	0	0	0
ENSG00000259514	0	0	0	0	0	0	0	0
ENSG00000270036	0	0	0	0	0	0	2	0
ENSG00000140386	1665	1495	1130	3153	3242	2937	1750	3545
ENSG00000261232	0	2	4	4	0	0	0	0
ENSG00000266449	0	2	0	0	0	0	0	0
ENSG00000201510	0	0	0	0	0	16	4	4
ENSG00000117906	4445	2981	3205	8627	2171	6785	2365	4933
ENSG00000243365	0	0	0	0	0	0	0	0
ENSG00000259565	0	0	0	0	0	0	0	0
ENSG00000140368	0	0	1	0	0	0	1	0
ENSG00000140391	3661	2592	2589	6720	2775	5274	2725	5764
ENSG00000259652	0	0	0	0	0	0	0	0
ENSG00000280730	0	0	0	0	3	8	5	13
ENSG00000278991	40	62	31	64	29	73	43	77
ENSG00000269951	53	16	18	76	11	25	17	24
ENSG00000173517	282	206	166	527	198	290	161	179
ENSG00000259722	0	0	0	0	0	0	0	0
ENSG00000230459	0	1	0	0	0	0	0	0
ENSG00000140382	1013	687	451	1605	2424	1417	1132	2977
ENSG00000279033	0	0	0	0	0	0	0	0
ENSG00000259362	0	0	1	14	6	0	0	9
ENSG00000259420	4	3	1	0	0	0	0	1
ENSG00000169783	61	50	82	117	38	91	58	108
ENSG00000259666	1	3	11	4	6	0	1	2
ENSG00000259281	0	0	0	0	0	0	0	0
ENSG00000280359	0	0	0	0	0	4	0	0
ENSG00000259213	0	0	0	0	0	0	0	0
ENSG00000260139	5	0	1	0	1	0	0	0
ENSG00000260776	0	0	0	0	0	9	1	6
ENSG00000261244	1	0	0	0	0	0	0	1
ENSG00000242066	0	1	0	0	1	0	0	0
ENSG00000214646	0	0	1	0	0	0	0	0
ENSG00000261403	0	0	0	0	0	0	0	0
ENSG00000261143	0	0	3	1	0	0	0	0
ENSG00000167202	20	22	21	53	40	28	18	36
ENSG00000259792	0	0	0	0	1	0	1	0
ENSG00000221476	0	0	0	0	0	0	0	0
ENSG00000183476	4	0	0	2	0	1	0	1
ENSG00000199633	0	0	0	0	0	0	0	0
ENSG00000136425	38	40	28	84	62	105	50	76
ENSG00000166411	940	675	503	1349	2241	1619	1132	2634
ENSG00000260988	1	0	1	1	0	0	0	12
ENSG00000103740	2	13	3	11	9	7	1	15
ENSG00000259708	0	0	0	4	0	0	0	0
ENSG00000140403	189	96	85	206	115	232	105	254
ENSG00000140395	1978	1279	1096	3061	2606	3755	1968	4574
ENSG00000272418	0	0	0	0	0	0	0	0
ENSG00000259562	12	18	8	14	10	13	4	9
ENSG00000259322	1	18	2	32	13	16	2	12
ENSG00000277482	0	0	0	5	0	0	2	0
ENSG00000281816	0	0	0	0	0	0	0	0
ENSG00000279694	2	1	4	10	3	1	1	4
ENSG00000166426	503	314	451	909	573	1160	633	1168
ENSG00000259413	0	0	0	1	0	0	0	2
ENSG00000136381	2145	1450	1297	3670	2655	3168	1897	3799
ENSG00000259474	1	0	5	11	1	3	1	4
ENSG00000188266	0	0	0	3	5	3	5	27
ENSG00000279373	0	0	0	3	0	0	1	0
ENSG00000041357	6166	4384	3991	11317	9026	12599	6637	14435
ENSG00000169684	15	18	6	53	23	12	40	58
ENSG00000261762	6	5	10	35	20	14	9	22
ENSG00000080644	45	45	37	76	87	88	52	146
ENSG00000279421	2	0	0	0	0	0	0	0
ENSG00000117971	6	2	9	18	10	24	27	18
ENSG00000259555	3	0	0	0	0	0	0	0
ENSG00000261303	0	0	0	0	0	0	0	1
ENSG00000213307	1	0	0	2	0	0	0	0
ENSG00000273512	0	0	0	0	0	0	0	0
ENSG00000238166	0	0	0	0	0	0	0	0
ENSG00000136378	17	8	7	3	1	0	9	5
ENSG00000185787	19048	13698	12588	33563	35050	37118	22877	51040
ENSG00000243711	2	4	6	12	3	9	5	4
ENSG00000252061	2	5	0	7	0	13	1	6
ENSG00000279235	0	0	3	5	0	4	1	0
ENSG00000103811	4	2	4	10	10	1	7	8
ENSG00000058335	196	156	169	439	76	318	160	235
ENSG00000177699	0	0	0	1	1	0	3	0
ENSG00000239022	0	0	0	0	0	0	0	0
ENSG00000259234	9	0	0	4	0	0	3	0
ENSG00000207695	0	0	0	0	0	0	0	0
ENSG00000259419	0	0	2	1	0	1	0	1
ENSG00000235711	22	6	10	0	24	10	6	1
ENSG00000166557	738	477	544	1222	469	1067	508	1165
ENSG00000266543	2	0	0	0	0	0	0	3
ENSG00000169330	706	604	553	1288	877	1119	693	1337
ENSG00000259493	0	0	0	0	0	0	0	0
ENSG00000259208	1	0	0	0	0	1	0	0
ENSG00000260674	0	0	0	0	0	0	0	0
ENSG00000213527	0	1	0	0	0	0	0	0
ENSG00000259229	0	0	0	0	1	0	0	0
ENSG00000252995	0	1	0	8	0	0	0	0
ENSG00000259548	0	0	2	1	1	0	0	1
ENSG00000136371	10	2	0	4	1	9	2	7
ENSG00000261229	1	0	2	0	0	1	4	1
ENSG00000259332	0	0	0	0	0	0	0	0
ENSG00000279394	0	2	0	4	3	2	2	5
ENSG00000180953	50	35	26	59	33	59	29	88
ENSG00000278600	101	77	84	232	81	149	105	123
ENSG00000259642	37	12	16	35	12	62	23	35
ENSG00000259770	3	2	1	6	3	1	4	4
ENSG00000140379	0	0	0	0	0	2	0	0
ENSG00000271364	1	1	0	2	0	0	0	0
ENSG00000279719	0	0	0	0	0	0	0	0
ENSG00000279705	0	0	0	2	1	4	0	0
ENSG00000275460	0	0	0	0	0	0	0	4
ENSG00000086666	2548	1721	1507	4352	4916	5596	3312	7655
ENSG00000103876	41	28	29	66	33	79	74	129
ENSG00000259967	0	0	0	0	0	0	0	0
ENSG00000259417	0	0	2	5	0	0	4	1
ENSG00000259361	0	0	1	0	0	0	4	0
ENSG00000259495	36	24	49	71	35	48	24	50
ENSG00000172379	1178	864	831	2299	1121	1539	994	1821
ENSG00000258010	5	0	1	0	1	0	0	1
ENSG00000259175	1	2	9	1	0	11	1	1
ENSG00000270919	1	0	0	3	0	0	1	0
ENSG00000266542	3	0	0	0	0	0	0	1
ENSG00000222139	0	0	0	0	0	0	0	0
ENSG00000136379	720	444	508	1333	623	1283	603	996
ENSG00000271983	8	1	3	4	2	0	0	2
ENSG00000103888	23	35	31	55	27	68	24	42
ENSG00000208003	0	0	0	0	0	0	0	0
ENSG00000259546	0	0	0	0	0	0	0	0
ENSG00000259649	0	0	0	0	0	0	0	0
ENSG00000117899	598	401	339	808	664	979	557	1086
ENSG00000260619	14	3	1	6	0	1	0	2
ENSG00000265855	0	0	0	0	0	0	0	0
ENSG00000277782	3	0	5	5	6	0	0	12
ENSG00000140406	179	175	172	407	117	416	137	294
ENSG00000156206	0	3	2	9	6	7	2	5
ENSG00000279834	1	4	0	6	0	0	0	0
ENSG00000259461	0	0	0	0	0	0	0	0
ENSG00000172349	5	4	1	13	5	14	1	4
ENSG00000271725	1	1	3	15	0	0	0	1
ENSG00000172345	7	0	2	1	1	2	3	3
ENSG00000259343	37	7	10	28	18	40	19	30
ENSG00000188869	6	5	4	4	1	26	4	6
ENSG00000273920	0	0	0	8	3	10	4	1
ENSG00000278029	4	6	0	6	3	0	0	0
ENSG00000278448	0	8	2	2	0	0	0	7
ENSG00000275995	10	0	7	5	1	6	1	30
ENSG00000259372	53	28	25	20	52	64	56	71
ENSG00000259543	0	1	0	13	4	0	1	3
ENSG00000259594	54	24	13	38	39	55	15	40
ENSG00000259610	8	0	0	0	7	4	0	3
ENSG00000259692	29	22	16	61	6	45	10	19
ENSG00000259445	1	4	1	0	0	0	0	0
ENSG00000259622	1	2	1	0	0	1	0	0
ENSG00000183496	429	275	406	628	179	683	272	409
ENSG00000222521	0	0	0	0	0	0	0	0
ENSG00000259518	3	1	3	3	0	0	6	0
ENSG00000140598	358	387	199	538	695	792	382	918
ENSG00000212170	0	2	0	0	0	0	0	0
ENSG00000188659	80	34	32	57	147	57	26	109
ENSG00000274376	0	1	0	0	1	4	0	1
ENSG00000278662	1	1	1	0	1	0	1	3
ENSG00000259429	38	34	28	73	14	24	34	63
ENSG00000237550	894	629	587	1794	785	1626	838	1571
ENSG00000278202	0	0	0	0	0	0	0	0
ENSG00000197978	153	76	43	98	71	148	77	114
ENSG00000275695	1	2	1	7	0	4	0	5
ENSG00000276710	0	0	0	0	0	0	0	0
ENSG00000278603	0	0	0	0	0	0	0	0
ENSG00000255769	0	1	1	0	1	0	3	0
ENSG00000221095	0	0	0	0	0	0	0	0
ENSG00000277741	0	0	0	0	0	0	0	0
ENSG00000259637	0	0	0	0	0	0	0	0
ENSG00000182774	2298	1737	1800	4535	1730	4714	2517	4512
ENSG00000260836	0	0	0	0	0	0	0	0
ENSG00000278013	0	0	0	12	8	8	0	1
ENSG00000214575	223	160	158	441	290	307	214	429
ENSG00000259462	0	0	0	10	0	4	1	0
ENSG00000103723	632	474	395	1071	460	861	430	853
ENSG00000259707	0	1	0	0	0	6	0	0
ENSG00000228141	0	2	0	0	10	0	0	0
ENSG00000259315	0	8	2	3	2	0	0	1
ENSG00000266697	0	0	0	0	0	0	0	0
ENSG00000279758	0	0	0	0	0	0	0	0
ENSG00000259442	12	0	2	3	0	0	0	2
ENSG00000250988	51	41	24	109	49	57	28	96
ENSG00000252690	12	10	1	6	38	12	9	37
ENSG00000186628	13	8	4	6	15	14	16	16
ENSG00000277864	0	0	0	0	0	0	0	0
ENSG00000280933	0	0	0	0	0	0	0	0
ENSG00000156232	72	46	72	158	64	96	41	142
ENSG00000103942	508	390	432	953	789	1003	560	1047
ENSG00000280753	0	0	0	0	0	0	0	1
ENSG00000259805	0	0	6	4	0	0	2	2
ENSG00000169612	406	262	221	618	655	673	456	944
ENSG00000169609	367	269	231	711	493	641	353	734
ENSG00000260608	0	1	5	5	0	0	0	1
ENSG00000064726	1298	873	1047	2488	1647	2412	1257	2617
ENSG00000273747	3	6	5	6	0	5	1	1
ENSG00000259767	11	2	4	8	11	24	2	8
ENSG00000260351	14	3	2	11	1	6	18	21
ENSG00000259308	1	1	0	0	0	0	1	0
ENSG00000263643	0	0	0	0	0	0	0	0
ENSG00000136404	30	41	25	44	30	20	29	46
ENSG00000166503	4400	2868	3003	8138	5347	8106	4293	8931
ENSG00000260579	0	0	0	0	0	0	0	0
ENSG00000259986	1	6	14	13	3	2	9	2
ENSG00000169594	8	4	0	4	0	20	9	3
ENSG00000140600	556	362	427	1233	439	970	514	950
ENSG00000223180	0	0	0	0	0	0	0	0
ENSG00000156218	24	25	30	19	41	52	23	32
ENSG00000212374	0	0	0	1	0	1	0	0
ENSG00000261665	0	0	0	2	0	1	2	1
ENSG00000200444	0	0	0	0	0	0	0	0
ENSG00000274128	0	0	0	0	0	0	2	0
ENSG00000259609	11	7	5	8	12	5	22	9
ENSG00000259404	23	15	7	35	4	4	3	9
ENSG00000280038	1	0	0	0	0	0	0	0
ENSG00000259694	0	0	0	0	0	0	0	0
ENSG00000259511	12	3	1	0	8	11	2	9
ENSG00000259726	0	0	0	0	1	0	0	2
ENSG00000225151	0	0	0	3	0	0	3	0
ENSG00000221008	0	0	0	0	0	0	0	0
ENSG00000278422	0	0	0	0	0	0	0	0
ENSG00000184206	0	0	0	0	0	0	0	1
ENSG00000259633	0	0	0	0	0	0	0	0
ENSG00000259683	20	20	18	49	22	19	16	50
ENSG00000244056	0	1	1	0	0	0	0	0
ENSG00000259570	0	0	0	0	0	0	1	1
ENSG00000221247	0	0	0	0	0	0	0	0
ENSG00000235370	1	3	0	1	2	3	0	0
ENSG00000272887	0	0	0	0	0	0	0	0
ENSG00000259538	0	2	1	1	3	2	0	4
ENSG00000259774	1	0	0	2	0	0	0	0
ENSG00000278785	0	0	0	0	0	0	0	0
ENSG00000273531	0	0	0	0	0	0	0	0
ENSG00000197627	2	0	0	0	0	0	0	0
ENSG00000259551	0	0	0	0	0	0	0	1
ENSG00000259302	0	0	0	0	0	0	0	0
ENSG00000230373	10	6	1	31	13	11	10	33
ENSG00000259244	0	1	0	1	9	0	0	1
ENSG00000189136	166	103	92	168	85	100	110	134
ENSG00000259728	0	0	2	4	0	0	6	7
ENSG00000275120	3	4	4	4	0	0	1	12
ENSG00000176371	74	77	66	156	103	104	91	133
ENSG00000256278	3	4	1	5	0	0	1	5
ENSG00000276278	0	0	0	0	0	0	0	0
ENSG00000176700	40	18	13	25	29	49	26	53
ENSG00000254414	0	0	0	0	0	0	0	0
ENSG00000254779	0	0	0	0	0	0	0	0
ENSG00000177082	67	51	51	114	44	111	70	97
ENSG00000277578	0	0	0	0	0	0	0	0
ENSG00000197696	53	44	41	65	12	80	29	45
ENSG00000140612	1566	1107	913	2930	1974	3116	1459	2755
ENSG00000259654	4	1	1	1	4	3	4	4
ENSG00000166716	175	110	121	252	148	324	127	209
ENSG00000259415	2	0	0	0	0	0	0	0
ENSG00000136383	17	0	3	2	1	1	5	5
ENSG00000200991	0	0	0	0	0	0	0	0
ENSG00000156222	0	0	0	3	0	2	1	0
ENSG00000207037	0	0	0	0	0	0	0	0
ENSG00000212388	0	0	0	0	0	0	0	0
ENSG00000271044	0	0	0	0	5	0	0	0
ENSG00000073417	173	145	159	376	227	281	130	274
ENSG00000259270	0	0	0	0	0	0	0	0
ENSG00000259449	0	0	0	2	0	1	0	6
ENSG00000259295	3	0	0	2	0	0	1	1
ENSG00000229212	0	0	0	0	0	0	0	0
ENSG00000221266	0	0	0	0	0	0	0	0
ENSG00000277582	0	0	0	0	0	0	0	0
ENSG00000188388	0	0	0	0	0	0	0	0
ENSG00000218052	1	1	2	2	0	0	2	0
ENSG00000259317	0	0	0	0	0	0	0	0
ENSG00000170776	791	675	429	1242	802	794	601	1281
ENSG00000276648	0	0	0	0	0	0	0	0
ENSG00000251891	0	0	0	0	0	0	0	0
ENSG00000259630	1	2	0	2	0	0	0	1
ENSG00000259375	0	0	0	0	0	0	0	0
ENSG00000259367	18	17	12	48	23	18	17	25
ENSG00000259276	1	0	0	1	0	2	0	1
ENSG00000202081	0	0	0	3	1	0	1	0
ENSG00000259453	6	0	1	2	7	0	0	6
ENSG00000259544	0	1	0	0	0	0	4	0
ENSG00000259407	7	3	7	19	0	3	0	0
ENSG00000259762	0	0	0	0	0	0	0	0
ENSG00000259416	4	0	0	3	0	0	0	4
ENSG00000183655	9	3	4	16	6	15	6	19
ENSG00000221634	0	0	0	0	0	0	0	0
ENSG00000259195	0	0	0	0	0	0	0	0
ENSG00000252931	0	0	0	0	0	0	0	0
ENSG00000264406	0	0	0	0	0	0	0	0
ENSG00000259608	0	0	0	0	0	0	0	0
ENSG00000260758	0	0	0	0	0	0	0	0
ENSG00000260477	0	0	0	5	0	0	0	0
ENSG00000252964	0	0	0	0	0	0	0	0
ENSG00000261077	0	0	0	0	0	0	0	0
ENSG00000166748	0	5	1	15	3	5	16	7
ENSG00000200206	0	0	0	0	0	0	0	0
ENSG00000260125	0	0	0	6	0	0	0	0
ENSG00000259734	0	0	1	0	0	0	0	0
ENSG00000273540	0	0	6	6	0	0	0	0
ENSG00000281239	0	0	0	0	0	2	0	0
ENSG00000259636	2	0	0	0	0	0	0	1
ENSG00000259620	0	0	0	3	0	0	0	0
ENSG00000259761	0	0	0	0	0	0	0	0
ENSG00000259560	2	5	0	6	0	0	0	5
ENSG00000207150	0	0	0	0	0	0	0	0
ENSG00000259527	1	0	0	2	0	4	0	0
ENSG00000140538	1676	1340	1098	3120	1582	2217	1358	2019
ENSG00000259183	0	5	2	0	0	0	0	0
ENSG00000260305	0	0	0	4	0	0	0	0
ENSG00000259494	145	108	121	286	280	387	201	464
ENSG00000173867	3	0	0	4	0	2	1	4
ENSG00000181991	350	296	304	613	444	505	384	784
ENSG00000279945	0	0	0	0	0	0	0	0
ENSG00000271997	23	23	23	9	10	13	10	13
ENSG00000140543	128	118	115	203	376	265	186	356
ENSG00000259569	0	0	0	0	2	8	2	0
ENSG00000249487	16	6	20	21	37	57	28	17
ENSG00000221630	0	1	0	0	0	0	0	0
ENSG00000207703	0	0	0	0	0	0	0	0
ENSG00000181026	88	74	62	180	27	84	67	111
ENSG00000172183	11	0	6	5	0	10	5	3
ENSG00000259676	0	0	0	1	0	0	0	0
ENSG00000157766	1	0	2	0	2	1	0	3
ENSG00000140511	0	1	1	1	1	0	1	2
ENSG00000140545	0	0	1	7	0	1	2	5
ENSG00000259350	0	0	0	0	0	0	0	1
ENSG00000259489	0	0	0	0	0	0	0	0
ENSG00000265866	0	0	0	0	0	0	0	0
ENSG00000261549	15	3	4	26	22	26	8	16
ENSG00000260275	1	0	0	6	0	0	0	0
ENSG00000260123	0	0	0	0	0	0	0	0
ENSG00000261407	0	0	0	0	7	0	0	6
ENSG00000140526	258	175	179	467	181	336	256	426
ENSG00000239151	0	0	0	0	0	0	0	0
ENSG00000259699	49	23	27	72	90	86	53	98
ENSG00000259948	0	0	0	0	0	0	0	0
ENSG00000140522	0	0	0	1	0	1	0	0
ENSG00000140525	23	39	13	68	39	9	27	58
ENSG00000140521	73	26	26	45	33	72	41	95
ENSG00000275101	0	0	0	0	0	0	0	0
ENSG00000261441	5	3	3	0	10	30	5	5
ENSG00000279708	0	0	0	3	0	0	0	0
ENSG00000255571	0	1	3	20	0	0	0	3
ENSG00000207819	0	0	0	0	0	0	0	0
ENSG00000140519	0	0	0	1	0	10	2	1
ENSG00000259218	0	0	0	0	0	0	0	0
ENSG00000261478	2	0	0	0	0	0	0	1
ENSG00000259713	0	0	0	0	0	0	0	0
ENSG00000140534	7	5	5	19	15	17	7	15
ENSG00000259615	0	0	0	0	0	0	0	1
ENSG00000166813	5	9	10	8	2	11	8	15
ENSG00000166819	1	4	6	9	3	0	10	10
ENSG00000166821	148	113	83	195	188	227	146	232
ENSG00000241362	13	0	1	1	0	0	2	2
ENSG00000140527	9	3	4	24	25	5	9	12
ENSG00000259561	0	0	0	0	0	0	0	1
ENSG00000206590	0	0	0	0	0	0	0	0
ENSG00000166823	7	1	6	3	1	16	10	10
ENSG00000259441	3	0	4	0	0	0	0	1
ENSG00000188095	0	0	0	3	0	4	0	1
ENSG00000166825	0	2	0	0	0	4	1	0
ENSG00000157823	164	145	182	348	290	341	228	493
ENSG00000250021	0	0	0	0	0	0	0	0
ENSG00000264966	0	1	0	0	0	0	0	0
ENSG00000259677	0	0	0	2	0	2	0	0
ENSG00000264796	0	0	0	0	1	1	0	0
ENSG00000212420	2	0	0	0	0	1	4	0
ENSG00000242498	100	47	83	185	73	150	91	134
ENSG00000252645	0	0	0	0	0	0	0	0
ENSG00000259273	0	0	0	0	0	0	0	0
ENSG00000280377	0	0	0	0	0	1	0	0
ENSG00000140548	3	8	0	9	2	0	2	10
ENSG00000265871	2	0	0	0	0	0	0	0
ENSG00000273691	47	25	25	33	17	40	3	20
ENSG00000259291	59	71	98	187	88	121	63	114
ENSG00000276376	0	0	0	0	0	0	0	0
ENSG00000182054	88	54	62	140	43	158	76	110
ENSG00000259685	0	0	0	0	0	0	0	0
ENSG00000185033	66	58	83	120	61	125	68	87
ENSG00000240470	0	0	0	0	0	0	0	0
ENSG00000225193	1	3	4	17	2	0	7	2
ENSG00000185043	9	4	10	46	8	26	0	44
ENSG00000183208	30	10	25	72	29	83	40	84
ENSG00000213471	0	2	2	5	0	0	4	1
ENSG00000261147	4	0	1	0	0	5	0	8
ENSG00000182768	121	95	58	273	230	320	235	401
ENSG00000275674	1	0	0	0	0	0	0	1
ENSG00000228998	0	0	0	0	0	0	0	0
ENSG00000270322	0	0	0	0	0	0	1	0
ENSG00000275345	0	1	2	12	7	11	1	2
ENSG00000271396	2	1	1	0	0	3	1	5
ENSG00000214433	0	0	1	7	1	3	1	2
ENSG00000275803	0	0	0	0	0	0	0	0
ENSG00000280965	0	0	0	0	0	0	0	0
ENSG00000221309	0	0	0	0	0	0	0	0
ENSG00000279980	0	0	0	0	0	0	0	0
ENSG00000238244	0	0	0	0	0	0	0	0
ENSG00000196391	100	47	86	195	65	76	76	104
ENSG00000259262	0	0	0	3	1	1	2	3
ENSG00000140575	161	131	162	388	255	254	163	303
ENSG00000259177	0	0	0	0	0	0	0	4
ENSG00000140577	191	159	131	279	134	301	176	233
ENSG00000259212	1	4	1	9	0	0	3	1
ENSG00000259314	2	2	3	1	0	17	9	6
ENSG00000259736	7	10	2	35	16	44	23	31
ENSG00000259746	12	6	4	35	16	35	15	13
ENSG00000278370	0	0	2	0	0	0	0	0
ENSG00000245479	0	0	0	0	0	0	0	0
ENSG00000197299	49	49	14	172	65	52	23	51
ENSG00000200677	0	0	0	0	0	0	0	0
ENSG00000259704	0	0	0	0	0	0	0	0
ENSG00000241869	0	0	0	0	0	0	0	0
ENSG00000140564	12	10	13	24	9	6	7	27
ENSG00000182511	1	0	2	0	0	2	2	0
ENSG00000196547	54	56	71	129	59	140	59	93
ENSG00000259661	0	0	0	0	0	0	0	0
ENSG00000184508	17	3	4	35	23	15	21	54
ENSG00000140553	73	96	101	149	28	94	66	132
ENSG00000224441	0	0	0	0	0	0	0	0
ENSG00000258384	1	0	8	3	0	1	2	9
ENSG00000166965	29	31	25	111	25	50	37	70
ENSG00000198901	80	110	59	168	158	119	130	261
ENSG00000258725	1	7	6	7	9	20	3	7
ENSG00000200142	0	0	0	0	0	0	0	1
ENSG00000184056	319	202	254	651	329	435	315	507
ENSG00000214432	1	4	10	6	17	40	12	23
ENSG00000278514	0	5	1	1	7	11	3	21
ENSG00000258542	0	0	0	0	0	0	0	0
ENSG00000275929	0	0	0	0	0	0	0	0
ENSG00000258665	0	0	0	0	0	0	0	0
ENSG00000185518	1717	1370	1120	2568	2934	3661	2247	4209
ENSG00000258551	0	3	4	3	4	6	6	1
ENSG00000258954	0	0	0	1	0	0	1	1
ENSG00000258765	0	0	0	1	1	0	0	2
ENSG00000258540	0	2	0	0	0	0	0	0
ENSG00000259057	0	0	0	0	3	0	0	0
ENSG00000176463	311	226	245	487	111	288	138	295
ENSG00000260661	0	3	2	16	3	0	3	1
ENSG00000258761	0	0	0	0	0	0	0	0
ENSG00000258726	0	0	1	0	0	0	0	9
ENSG00000258925	10	3	12	16	6	5	7	5
ENSG00000140557	650	503	466	999	414	662	443	821
ENSG00000239197	8	2	3	12	2	3	4	9
ENSG00000258739	8	15	14	37	9	2	3	20
ENSG00000259170	2	0	0	0	0	0	3	3
ENSG00000183643	7	0	0	3	0	0	8	3
ENSG00000258647	2	3	9	3	1	5	6	7
ENSG00000258676	0	0	0	0	0	0	3	0
ENSG00000260337	15	13	7	45	16	15	1	14
ENSG00000271763	0	0	0	0	0	0	1	0
ENSG00000185442	72	74	54	141	55	123	30	115
ENSG00000259064	0	0	0	6	0	0	0	0
ENSG00000275965	0	0	0	0	0	0	0	0
ENSG00000272298	0	0	0	0	0	0	0	0
ENSG00000253954	2	2	1	9	1	3	1	1
ENSG00000258741	6	20	5	14	4	6	6	10
ENSG00000240484	0	0	0	0	0	5	0	0
ENSG00000258562	0	0	0	0	5	0	0	0
ENSG00000260361	1	1	0	8	0	1	5	0
ENSG00000258527	0	0	0	2	3	0	0	0
ENSG00000258922	0	5	1	0	0	0	0	0
ENSG00000274215	3	0	0	0	0	2	0	0
ENSG00000275175	7	3	1	3	3	4	5	2
ENSG00000272888	982	863	950	2042	564	1803	825	1673
ENSG00000279765	9	18	3	38	3	37	4	4
ENSG00000173575	1075	1038	907	2005	1423	1759	986	1850
ENSG00000264173	0	0	0	0	0	0	0	0
ENSG00000182175	33	44	35	68	22	53	41	50
ENSG00000258611	0	1	0	0	0	0	3	0
ENSG00000280076	1	1	0	0	0	0	14	6
ENSG00000258888	0	2	0	1	0	0	0	0
ENSG00000212063	0	0	0	0	0	0	0	0
ENSG00000258971	0	0	0	0	3	0	1	0
ENSG00000257060	22	19	10	19	5	31	28	50
ENSG00000258909	0	0	3	0	0	0	0	0
ENSG00000258787	0	1	0	0	0	0	0	0
ENSG00000258631	4	1	0	2	0	4	1	4
ENSG00000258754	5	7	0	3	0	5	0	5
ENSG00000258627	0	0	0	0	0	0	0	0
ENSG00000259123	0	1	0	0	0	0	0	0
ENSG00000258476	0	0	1	1	0	0	0	0
ENSG00000258831	0	0	0	1	0	0	0	1
ENSG00000222409	0	0	0	0	0	0	0	0
ENSG00000258785	0	0	4	0	0	0	0	2
ENSG00000259724	0	0	0	0	0	0	5	5
ENSG00000258895	0	2	2	0	1	2	0	2
ENSG00000212022	0	0	0	0	0	0	0	0
ENSG00000258570	0	0	0	0	0	0	0	0
ENSG00000140563	6	4	7	2	43	26	4	17
ENSG00000258632	0	0	0	0	0	0	0	0
ENSG00000259331	0	0	0	0	0	0	0	1
ENSG00000277654	0	0	0	2	0	0	0	1
ENSG00000260521	0	0	0	0	0	0	0	0
ENSG00000270017	0	0	0	0	0	0	0	0
ENSG00000258433	0	0	0	0	0	0	1	0
ENSG00000258773	0	0	1	0	0	0	2	0
ENSG00000248441	1	2	4	19	2	16	1	28
ENSG00000273923	0	0	0	0	1	0	0	0
ENSG00000280304	0	0	6	0	0	3	3	0
ENSG00000259134	2	0	1	2	1	1	0	2
ENSG00000258489	0	0	0	0	0	0	0	0
ENSG00000275016	0	0	0	0	0	2	0	0
ENSG00000222076	0	0	0	0	0	0	0	0
ENSG00000275443	0	0	0	0	0	0	0	0
ENSG00000259348	0	0	0	0	0	0	0	0
ENSG00000259702	1	0	0	0	0	0	0	0
ENSG00000273771	0	0	0	0	0	4	2	10
ENSG00000247809	10	1	6	8	41	29	22	33
ENSG00000280048	5	0	0	3	0	4	0	0
ENSG00000277135	1	0	0	0	2	7	0	0
ENSG00000259359	5	0	0	0	12	6	0	4
ENSG00000278146	0	0	0	3	0	0	1	2
ENSG00000259763	0	0	0	0	0	0	0	3
ENSG00000279645	0	2	0	0	0	5	0	0
ENSG00000280291	5	0	0	0	2	0	0	0
ENSG00000185551	556	375	501	1179	683	1696	854	1683
ENSG00000222651	0	0	0	0	0	0	0	0
ENSG00000275322	5	0	2	7	2	14	2	1
ENSG00000259275	2	4	0	28	14	17	3	0
ENSG00000259614	1	0	0	2	0	0	1	0
ENSG00000259542	0	0	0	3	0	0	0	6
ENSG00000259312	0	0	0	0	0	0	0	0
ENSG00000250825	0	0	0	0	0	0	2	0
ENSG00000242295	0	0	1	0	0	2	0	2
ENSG00000259534	0	0	1	0	0	0	0	0
ENSG00000222617	0	0	0	0	0	0	0	0
ENSG00000274079	0	0	0	0	0	0	1	0
ENSG00000259340	0	1	0	2	0	0	0	1
ENSG00000214424	0	0	0	1	2	0	2	9
ENSG00000259282	1	0	3	0	0	0	1	0
ENSG00000185594	4	1	5	21	5	22	12	8
ENSG00000223120	0	0	0	0	0	0	0	0
ENSG00000215948	0	0	0	0	0	0	0	0
ENSG00000259403	0	0	0	0	0	2	0	0
ENSG00000259485	22	6	11	22	1	10	12	19
ENSG00000242863	0	0	0	0	0	0	0	0
ENSG00000259664	12	1	6	14	2	2	2	6
ENSG00000251729	0	0	0	0	0	0	0	0
ENSG00000279091	4	0	7	11	1	8	9	2
ENSG00000259582	0	0	0	0	0	0	0	0
ENSG00000251209	1	5	1	0	0	7	3	0
ENSG00000259870	0	0	0	0	0	0	0	1
ENSG00000215983	0	0	0	0	0	0	0	0
ENSG00000140450	78	23	73	130	121	188	50	149
ENSG00000259478	0	0	0	4	1	1	1	10
ENSG00000258483	5	0	1	0	0	0	1	0
ENSG00000259199	0	0	0	8	4	1	0	0
ENSG00000222361	0	0	0	0	0	0	0	0
ENSG00000259611	0	0	0	0	0	1	0	0
ENSG00000259266	0	0	0	0	0	0	0	0
ENSG00000259320	0	0	0	0	0	0	0	0
ENSG00000259041	1	0	0	0	4	0	0	0
ENSG00000274312	2	0	0	0	0	0	0	0
ENSG00000277987	0	0	0	0	0	0	0	0
ENSG00000185087	0	0	3	1	2	0	0	0
ENSG00000259507	0	0	0	0	0	0	0	0
ENSG00000259424	2	1	0	1	1	3	0	0
ENSG00000140443	582	527	492	1401	482	880	534	899
ENSG00000278022	0	0	0	3	0	0	0	0
ENSG00000264480	0	0	0	0	0	0	1	0
ENSG00000259621	0	4	0	0	0	0	3	1
ENSG00000259475	0	1	1	1	0	1	6	5
ENSG00000183571	0	0	0	4	1	0	0	2
ENSG00000278090	0	0	0	1	0	0	0	1
ENSG00000182253	279	260	202	448	208	478	268	443
ENSG00000261054	0	0	2	0	0	0	0	0
ENSG00000103852	6	17	14	69	39	54	17	51
ENSG00000261616	10	8	4	13	0	7	4	35
ENSG00000259921	1	0	7	0	5	0	0	0
ENSG00000168904	394	350	300	895	690	649	532	1121
ENSG00000264771	2	4	0	0	0	0	0	0
ENSG00000259706	48	38	18	143	46	67	45	55
ENSG00000259228	8	2	0	3	6	0	2	0
ENSG00000281635	0	0	0	0	0	7	4	0
ENSG00000259257	7	2	0	0	0	0	0	0
ENSG00000259590	12	8	8	12	5	6	1	6
ENSG00000259760	1	0	2	0	0	0	0	1
ENSG00000274294	1	0	0	0	0	0	0	0
ENSG00000259341	0	0	0	0	0	0	0	0
ENSG00000279846	0	0	0	0	0	0	0	0
ENSG00000241562	0	1	0	0	0	0	1	0
ENSG00000068305	368	280	244	752	358	511	240	696
ENSG00000201724	0	3	0	10	0	9	0	3
ENSG00000183060	79	37	47	97	16	51	55	58
ENSG00000221691	0	0	0	0	0	0	0	0
ENSG00000182397	0	1	0	0	0	0	1	0
ENSG00000259655	0	0	0	0	0	0	0	0
ENSG00000241588	0	0	0	0	0	0	0	0
ENSG00000221511	0	0	0	0	0	0	0	0
ENSG00000259363	5	0	0	3	1	8	1	0
ENSG00000254744	1	0	0	0	0	0	0	0
ENSG00000140470	0	2	2	9	2	18	1	8
ENSG00000259219	4	0	0	0	0	0	1	1
ENSG00000252957	0	0	0	0	0	0	0	0
ENSG00000259356	0	0	0	2	0	0	0	1
ENSG00000189419	0	0	2	0	0	0	0	6
ENSG00000259430	0	0	0	0	0	0	0	0
ENSG00000154227	0	0	1	24	0	2	0	5
ENSG00000270127	46	34	63	61	47	48	32	46
ENSG00000251819	0	1	4	6	7	0	0	2
ENSG00000259205	10	1	0	4	1	1	1	3
ENSG00000259540	0	0	0	0	0	0	0	0
ENSG00000140471	565	412	371	1108	833	927	454	1213
ENSG00000200095	0	0	1	9	0	1	0	1
ENSG00000183475	158	119	124	355	254	268	161	229
ENSG00000212306	0	0	0	1	0	0	0	0
ENSG00000259381	5	0	0	5	3	1	4	0
ENSG00000259579	0	0	0	0	0	0	0	0
ENSG00000279588	0	0	0	0	0	0	1	0
ENSG00000259586	0	0	0	0	0	0	0	0
ENSG00000232386	0	0	0	0	3	0	0	0
ENSG00000272808	0	0	0	0	0	3	2	2
ENSG00000259604	0	0	0	0	0	0	0	0
ENSG00000272639	0	0	0	0	0	0	0	0
ENSG00000184254	0	10	0	0	1	3	1	3
ENSG00000278456	0	0	2	0	0	0	0	0
ENSG00000259583	10	0	2	0	0	2	4	0
ENSG00000154237	3	5	10	15	0	4	4	5
ENSG00000259376	3	0	0	2	0	0	0	0
ENSG00000259755	0	0	1	0	0	5	0	4
ENSG00000259365	0	0	0	0	0	0	0	0
ENSG00000259182	0	0	0	4	0	0	0	0
ENSG00000131873	326	204	212	373	234	337	209	528
ENSG00000131871	827	563	497	1199	559	902	490	1128
ENSG00000131876	617	403	406	916	698	1045	511	1165
ENSG00000259172	1	4	0	2	8	4	3	12
ENSG00000140479	24	20	32	43	47	33	21	22
ENSG00000279970	0	1	0	0	4	1	3	2
ENSG00000259764	0	0	0	0	2	0	0	0
ENSG00000274139	0	0	0	0	0	0	0	0
ENSG00000277210	0	0	0	0	0	0	0	2
ENSG00000259464	0	0	0	0	0	0	0	0
ENSG00000259695	0	0	0	0	0	0	4	0
ENSG00000273585	0	0	0	0	0	0	0	0
ENSG00000184277	4591	3339	3012	7801	6468	9101	4888	10612
ENSG00000252614	0	2	2	7	0	0	0	0
ENSG00000185418	314	333	284	663	293	458	270	398
ENSG00000259658	12	7	20	18	1	29	7	14
ENSG00000259660	0	1	1	0	0	0	0	0
ENSG00000259236	0	7	0	5	0	0	3	0
ENSG00000277814	0	0	0	0	0	0	0	0
ENSG00000240927	0	0	0	0	0	0	0	0
ENSG00000274913	0	0	0	0	0	0	0	0
ENSG00000184140	0	0	1	0	0	0	0	0
ENSG00000182854	0	0	0	0	0	0	0	1
ENSG00000232459	0	0	0	0	0	0	0	0
ENSG00000214344	0	0	0	0	2	0	2	0
ENSG00000257109	0	1	0	0	0	0	0	0
ENSG00000259454	0	0	0	0	0	0	0	0
ENSG00000259646	0	0	0	0	0	0	0	0
ENSG00000177693	0	0	0	0	0	0	0	0
ENSG00000183909	0	0	0	0	0	0	0	0
ENSG00000275771	0	0	0	0	0	0	0	0
ENSG00000248893	0	0	0	0	0	0	0	0
ENSG00000259553	0	0	0	1	0	0	0	1
ENSG00000275690	0	0	0	0	0	0	0	0
ENSG00000185596	3	9	8	4	2	11	4	3
ENSG00000275449	0	0	0	0	0	0	0	0
ENSG00000248472	0	0	0	0	0	0	0	0
ENSG00000233614	1	0	0	0	0	6	0	2
ENSG00000234769	0	0	0	0	0	0	0	0
ENSG00000278739	0	0	0	0	0	0	0	0
ENSG00000260803	0	2	0	0	0	0	0	0
ENSG00000231439	0	2	0	0	0	2	0	0
ENSG00000226942	0	3	0	0	0	0	0	0
ENSG00000161980	478	301	306	889	670	1014	642	1234
ENSG00000281807	0	1	1	1	0	0	2	0
ENSG00000161981	516	407	416	1069	474	1170	523	1117
ENSG00000007384	16	3	7	26	0	24	8	10
ENSG00000278995	0	0	0	0	0	0	0	0
ENSG00000103152	1	5	3	2	1	0	1	2
ENSG00000103148	35	40	60	94	34	73	45	97
ENSG00000269482	0	0	0	0	0	0	0	0
ENSG00000228779	0	0	2	8	4	0	0	0
ENSG00000130656	0	0	0	0	0	0	0	0
ENSG00000206177	0	0	0	0	0	0	0	0
ENSG00000206178	0	0	0	0	0	0	0	0
ENSG00000225323	0	0	0	0	0	0	0	0
ENSG00000188536	0	0	0	0	0	0	0	0
ENSG00000206172	0	0	0	0	0	0	0	0
ENSG00000207243	0	0	0	0	0	0	0	0
ENSG00000086506	9	0	2	7	2	1	2	5
ENSG00000268836	1	2	1	1	0	3	1	0
ENSG00000007392	265	186	213	455	149	305	236	448
ENSG00000206168	0	0	0	0	1	0	0	0
ENSG00000167930	75	45	68	85	16	77	63	82
ENSG00000269881	7	1	2	0	1	4	1	0
ENSG00000076344	22	6	27	38	5	40	28	45
ENSG00000242173	8	3	1	10	0	17	7	16
ENSG00000185615	4	7	2	17	10	6	8	7
ENSG00000103126	20	6	13	63	14	30	22	45
ENSG00000086504	46	33	14	40	16	48	24	64
ENSG00000129925	51	23	37	93	28	40	33	59
ENSG00000236829	14	9	1	7	17	17	13	23
ENSG00000103202	34	30	25	53	19	36	29	47
ENSG00000242612	26	14	11	21	4	30	17	31
ENSG00000276984	0	0	1	0	0	0	0	0
ENSG00000090565	69	58	53	149	29	103	35	47
ENSG00000201034	1	0	0	0	0	0	0	0
ENSG00000230428	0	0	0	0	0	0	0	0
ENSG00000277142	1	0	0	0	3	1	0	0
ENSG00000103326	3	1	2	2	3	3	5	12
ENSG00000266124	0	0	0	0	0	0	0	0
ENSG00000266235	0	0	0	0	0	0	0	0
ENSG00000261691	0	0	0	0	0	0	0	0
ENSG00000161992	0	0	0	3	0	0	0	1
ENSG00000007541	7	12	7	9	3	7	8	3
ENSG00000257108	0	1	0	0	0	0	0	0
ENSG00000197562	20	11	30	40	9	43	6	30
ENSG00000127578	4	0	0	0	0	0	1	1
ENSG00000130731	79	59	52	158	35	130	54	121
ENSG00000172366	8	1	5	9	1	8	9	9
ENSG00000102854	0	0	0	0	0	1	0	0
ENSG00000228201	0	0	0	0	0	0	0	0
ENSG00000161996	6	4	16	14	1	9	6	13
ENSG00000262528	0	0	0	0	0	0	0	0
ENSG00000140983	16	14	17	30	3	22	17	21
ENSG00000103269	0	0	0	0	0	0	0	1
ENSG00000260394	0	0	0	0	0	0	0	2
ENSG00000279441	0	0	0	0	0	0	0	0
ENSG00000103266	4	4	8	9	4	6	18	25
ENSG00000161999	4	7	6	16	6	13	9	18
ENSG00000127580	10	1	0	3	1	0	2	3
ENSG00000261659	7	6	8	11	4	24	2	4
ENSG00000127585	301	186	188	605	170	595	243	418
ENSG00000279255	0	0	0	0	1	1	0	3
ENSG00000259840	1	1	0	5	0	0	0	1
ENSG00000103260	4	2	10	2	3	18	11	3
ENSG00000103254	8	5	5	9	1	5	2	7
ENSG00000162004	0	0	0	0	0	1	0	6
ENSG00000103253	12	1	2	1	0	13	1	11
ENSG00000103245	36	31	34	50	15	28	17	50
ENSG00000279136	0	0	0	2	0	0	0	0
ENSG00000162006	0	0	0	0	0	4	2	1
ENSG00000207579	0	0	0	0	0	0	0	0
ENSG00000007376	12	7	12	16	7	15	6	10
ENSG00000127586	0	2	5	3	0	7	0	1
ENSG00000127588	0	0	1	1	1	3	6	3
ENSG00000167945	0	0	0	0	0	0	0	0
ENSG00000275438	0	0	0	0	1	0	0	0
ENSG00000103227	4	4	6	21	7	21	12	26
ENSG00000260022	0	0	0	0	1	0	0	1
ENSG00000260316	0	0	0	0	0	0	0	1
ENSG00000260439	0	0	0	0	0	0	0	0
ENSG00000276931	0	0	2	1	0	5	0	0
ENSG00000260807	4	3	7	13	2	8	2	27
ENSG00000005513	3	0	0	0	2	4	0	6
ENSG00000260496	0	0	0	6	0	0	0	0
ENSG00000261713	0	1	0	0	2	7	0	1
ENSG00000261720	0	0	0	0	0	0	0	0
ENSG00000162009	0	0	0	0	0	0	0	0
ENSG00000184471	0	0	0	1	1	3	0	1
ENSG00000260702	0	0	0	0	0	0	0	0
ENSG00000260532	0	1	0	0	0	0	3	0
ENSG00000273551	1	0	0	4	0	1	1	0
ENSG00000196557	37	10	26	27	7	37	14	28
ENSG00000260403	0	0	0	0	0	0	0	0
ENSG00000259910	0	0	0	0	0	0	0	0
ENSG00000261294	0	0	0	0	0	0	0	0
ENSG00000116176	0	0	0	0	1	0	0	0
ENSG00000277010	0	0	1	1	0	0	0	2
ENSG00000197253	0	0	0	0	0	0	0	0
ENSG00000172236	0	0	0	0	0	0	0	0
ENSG00000095917	0	0	2	1	0	0	0	0
ENSG00000260182	0	0	0	2	0	0	0	1
ENSG00000196364	1	0	0	0	0	0	2	0
ENSG00000261564	0	0	0	0	0	0	0	0
ENSG00000260991	0	0	0	0	0	0	0	0
ENSG00000260284	0	0	0	0	0	0	0	0
ENSG00000260710	0	0	0	0	0	0	0	0
ENSG00000274751	0	3	0	2	0	0	1	1
ENSG00000103275	629	448	604	1253	504	955	545	1116
ENSG00000261505	7	2	7	17	2	5	0	12
ENSG00000219274	14	6	15	27	10	26	13	30
ENSG00000007516	25	13	14	39	10	16	25	53
ENSG00000007520	22	9	3	14	7	15	10	34
ENSG00000090581	60	21	37	47	19	27	19	39
ENSG00000260425	0	0	0	0	0	0	0	0
ENSG00000059145	23	12	12	27	6	18	4	14
ENSG00000265529	0	0	0	0	0	0	0	0
ENSG00000260132	0	4	0	3	2	0	2	0
ENSG00000174109	81	31	72	151	21	69	24	149
ENSG00000197599	0	0	0	0	0	1	0	0
ENSG00000279930	0	0	0	0	0	4	0	0
ENSG00000103249	9	4	6	5	0	4	1	5
ENSG00000261641	0	0	0	0	0	0	0	0
ENSG00000260051	0	0	0	0	0	0	0	0
ENSG00000261430	0	0	2	0	0	0	0	0
ENSG00000219027	1	0	1	0	0	0	0	0
ENSG00000251692	0	0	0	0	0	1	0	1
ENSG00000100726	0	1	1	5	1	2	2	3
ENSG00000187535	25	25	15	32	12	9	18	15
ENSG00000260646	2	0	0	5	1	2	0	6
ENSG00000131634	0	0	0	0	0	0	0	0
ENSG00000280062	0	0	0	0	0	0	0	0
ENSG00000280231	0	0	0	0	0	0	0	0
ENSG00000280327	4	0	1	0	3	3	4	4
ENSG00000260954	0	0	0	0	0	0	0	0
ENSG00000260989	0	0	0	0	0	0	0	0
ENSG00000007545	41	33	46	105	65	74	27	52
ENSG00000226890	0	0	0	0	0	0	0	0
ENSG00000261732	1	13	6	15	4	13	15	16
ENSG00000206053	373	168	202	676	327	492	354	624
ENSG00000278987	0	2	2	8	5	0	2	3
ENSG00000138834	20	8	16	43	7	14	10	24
ENSG00000275092	0	1	0	0	0	0	0	0
ENSG00000261399	0	0	1	0	0	0	0	0
ENSG00000265820	0	0	0	0	0	0	0	0
ENSG00000261207	2	0	0	0	3	5	0	5
ENSG00000103024	38	14	29	46	7	40	31	45
ENSG00000074071	118	60	71	156	51	145	74	155
ENSG00000197774	28	36	38	100	13	35	23	29
ENSG00000162032	0	1	0	0	0	0	0	0
ENSG00000095906	19	39	30	78	20	69	36	59
ENSG00000099769	0	0	0	0	0	0	0	0
ENSG00000063854	259	128	139	231	126	313	160	419
ENSG00000180185	689	414	583	1276	627	1315	541	1342
ENSG00000162039	0	0	9	1	0	0	1	1
ENSG00000281549	0	0	0	0	0	0	0	0
ENSG00000260541	4	5	5	0	0	5	4	3
ENSG00000281219	0	0	0	0	0	0	0	0
ENSG00000259947	0	0	2	0	0	0	0	0
ENSG00000162040	0	0	0	0	0	0	0	0
ENSG00000198736	85	35	18	94	102	173	76	211
ENSG00000140986	0	0	0	0	0	0	2	0
ENSG00000140990	757	499	582	1333	465	1287	607	1185
ENSG00000140988	1428	999	978	2606	788	2045	1224	2432
ENSG00000206811	0	0	0	0	0	0	0	0
ENSG00000207405	0	0	0	0	0	0	0	0
ENSG00000255513	0	0	0	0	0	0	0	0
ENSG00000255198	253	127	203	438	132	356	208	379
ENSG00000273587	0	0	0	0	0	0	0	0
ENSG00000179580	0	0	0	0	0	0	0	0
ENSG00000277602	11	4	3	10	5	7	7	18
ENSG00000183751	11	4	2	5	3	19	1	18
ENSG00000196408	0	0	0	0	0	0	0	0
ENSG00000127554	16	5	7	23	6	12	11	22
ENSG00000261790	0	1	0	0	0	0	0	0
ENSG00000127561	576	310	362	857	187	711	377	584
ENSG00000167962	0	0	2	3	0	1	3	5
ENSG00000260107	0	0	0	0	0	0	0	0
ENSG00000183971	0	0	0	0	0	0	0	0
ENSG00000265386	0	0	0	0	0	0	0	0
ENSG00000065054	15	6	7	14	1	22	9	17
ENSG00000065057	24	16	16	29	11	11	9	40
ENSG00000103197	119	88	96	126	35	96	50	135
ENSG00000008710	65	32	48	93	25	69	55	91
ENSG00000221656	0	0	0	0	0	0	0	0
ENSG00000259933	0	0	1	0	0	0	0	0
ENSG00000261123	0	0	0	1	0	0	0	0
ENSG00000276783	0	0	0	0	0	0	0	0
ENSG00000273879	0	0	0	0	0	0	0	0
ENSG00000261240	0	0	0	0	0	0	0	0
ENSG00000260447	0	0	0	0	0	0	0	0
ENSG00000200059	0	0	1	3	0	0	0	0
ENSG00000265867	0	0	0	0	0	0	0	0
ENSG00000264397	0	0	0	0	0	0	0	0
ENSG00000167964	1	2	0	13	6	6	12	13
ENSG00000260260	69	28	43	82	23	148	56	90
ENSG00000206630	0	0	0	0	0	0	0	0
ENSG00000281010	0	0	0	0	0	0	0	0
ENSG00000131653	17	5	6	48	6	16	11	31
ENSG00000167971	0	1	0	6	1	11	1	1
ENSG00000167965	9	4	8	17	17	27	12	30
ENSG00000252958	0	0	0	0	0	0	1	0
ENSG00000182685	3	5	3	2	5	2	1	0
ENSG00000261532	0	0	0	0	0	0	0	0
ENSG00000184207	106	54	80	124	26	118	87	97
ENSG00000167967	14	3	7	6	5	8	4	9
ENSG00000259780	0	0	0	0	0	0	0	0
ENSG00000167968	0	3	2	0	4	0	2	6
ENSG00000167969	28	19	30	53	19	35	32	55
ENSG00000261663	8	2	6	19	5	8	0	0
ENSG00000205937	717	453	542	1313	500	1033	640	1155
ENSG00000279473	0	0	0	0	0	0	0	0
ENSG00000207715	0	0	0	0	0	0	0	0
ENSG00000260778	7	21	12	8	5	8	6	19
ENSG00000266643	0	0	0	0	0	0	0	0
ENSG00000274753	0	0	0	0	0	0	0	0
ENSG00000264004	0	0	0	0	0	0	0	0
ENSG00000167972	125	112	94	218	51	113	72	140
ENSG00000243445	9	9	4	41	8	23	10	11
ENSG00000238098	24	8	23	6	10	18	9	13
ENSG00000162063	22	22	29	55	33	58	32	57
ENSG00000260095	2	3	4	1	4	7	1	1
ENSG00000260874	0	0	0	2	0	0	0	5
ENSG00000162062	8	16	8	11	4	13	7	18
ENSG00000274805	0	0	0	0	0	0	0	0
ENSG00000259895	0	0	0	0	0	2	3	0
ENSG00000162068	0	0	1	1	0	6	0	0
ENSG00000162065	880	527	666	1584	758	1145	646	1345
ENSG00000260293	61	7	17	53	39	80	45	89
ENSG00000260272	0	0	0	0	0	0	0	0
ENSG00000185883	0	0	0	0	3	0	0	0
ENSG00000259784	0	0	0	0	0	0	0	0
ENSG00000279520	0	0	1	0	0	1	1	0
ENSG00000162066	1	0	0	0	0	1	0	0
ENSG00000205923	0	0	0	0	0	0	0	0
ENSG00000266232	0	0	0	0	0	0	0	0
ENSG00000140992	620	490	492	1269	644	1095	486	862
ENSG00000261613	3	4	9	6	1	10	5	8
ENSG00000261288	0	0	0	0	0	0	0	0
ENSG00000269937	0	0	0	0	0	0	0	0
ENSG00000261140	0	0	0	0	0	0	0	0
ENSG00000260436	0	0	0	0	0	0	0	0
ENSG00000279568	0	0	0	0	0	0	0	1
ENSG00000280402	0	0	0	3	0	0	1	0
ENSG00000279162	2	0	4	0	1	0	2	0
ENSG00000261093	0	0	0	0	0	0	0	0
ENSG00000215154	16	10	6	30	17	25	12	33
ENSG00000205918	0	0	0	0	0	0	1	0
ENSG00000279057	0	3	0	0	0	0	0	1
ENSG00000260176	0	1	0	0	0	0	0	0
ENSG00000260565	191	135	112	277	154	228	121	277
ENSG00000167977	62	41	48	97	22	80	34	80
ENSG00000279901	6	0	1	5	0	1	0	0
ENSG00000172382	11	2	3	5	3	7	9	4
ENSG00000222055	0	0	0	0	0	0	0	0
ENSG00000205913	9	3	9	11	13	1	5	5
ENSG00000167978	383	315	355	641	194	488	244	405
ENSG00000265864	0	0	0	0	0	0	0	0
ENSG00000103363	9184	5784	6364	14409	7996	17830	9476	16955
ENSG00000276791	4	0	9	18	4	5	3	5
ENSG00000103355	0	0	0	0	0	0	0	0
ENSG00000221719	0	0	0	0	0	0	0	0
ENSG00000215148	0	0	0	0	0	0	0	0
ENSG00000007038	0	0	2	0	0	0	0	0
ENSG00000262154	0	0	0	1	1	0	1	0
ENSG00000162078	0	0	0	5	0	0	0	0
ENSG00000172460	0	0	0	0	0	0	0	1
ENSG00000005001	1	0	0	0	0	0	1	0
ENSG00000263325	0	0	0	0	0	0	0	2
ENSG00000263280	8	1	7	11	21	46	19	26
ENSG00000162076	68	33	54	90	19	75	36	44
ENSG00000059122	50	16	49	101	23	51	27	35
ENSG00000262959	0	0	1	0	0	0	0	0
ENSG00000262482	0	0	0	0	0	0	0	0
ENSG00000131650	0	0	0	0	0	3	0	0
ENSG00000127564	0	0	0	0	0	0	1	0
ENSG00000162073	7	1	1	9	0	5	6	3
ENSG00000274367	7	0	1	0	0	2	1	0
ENSG00000262152	0	0	0	1	0	0	4	2
ENSG00000270097	0	0	0	0	0	0	0	0
ENSG00000270168	0	0	0	0	0	0	0	0
ENSG00000262362	1	1	2	6	0	1	6	9
ENSG00000272079	22	12	9	52	14	36	7	9
ENSG00000213937	1	2	1	5	0	0	0	0
ENSG00000184697	0	3	5	3	1	0	0	9
ENSG00000006327	6	1	16	24	8	12	9	25
ENSG00000103145	155	120	119	198	80	196	138	204
ENSG00000131652	25	10	20	22	12	31	12	21
ENSG00000162069	0	0	0	2	1	0	0	0
ENSG00000205890	2	5	2	5	2	0	1	3
ENSG00000008516	1	3	1	2	1	0	3	1
ENSG00000261971	31	19	20	35	39	71	24	53
ENSG00000008517	1	0	2	0	0	0	1	0
ENSG00000252561	0	0	0	0	0	0	0	0
ENSG00000262370	0	0	0	0	1	0	0	0
ENSG00000200204	0	0	0	0	0	0	0	0
ENSG00000130182	0	0	0	1	0	0	0	0
ENSG00000263011	0	3	3	4	3	6	2	4
ENSG00000263214	2	0	8	11	5	16	2	24
ENSG00000122386	2	0	2	1	4	5	0	6
ENSG00000263072	298	141	141	342	346	384	191	447
ENSG00000085644	43	28	25	59	36	66	60	118
ENSG00000228146	1	1	2	1	0	0	0	0
ENSG00000261889	2	2	2	4	3	14	3	13
ENSG00000262521	7	1	0	0	0	0	0	0
ENSG00000262668	3	2	0	0	6	4	3	7
ENSG00000168124	0	3	6	23	21	11	10	9
ENSG00000203581	0	1	0	0	2	0	3	0
ENSG00000010539	225	240	155	567	364	463	266	439
ENSG00000103313	0	0	0	2	0	0	0	2
ENSG00000281005	0	1	0	0	0	1	0	0
ENSG00000006194	181	121	132	367	152	301	161	326
ENSG00000279330	0	0	0	0	0	0	0	0
ENSG00000279031	2	0	0	7	0	7	0	9
ENSG00000140993	84	60	56	137	88	143	78	131
ENSG00000162086	643	331	297	820	519	594	367	784
ENSG00000262899	0	0	0	0	0	0	0	0
ENSG00000262554	0	0	0	0	0	0	0	0
ENSG00000262316	0	0	0	2	0	0	0	0
ENSG00000168158	0	0	6	0	0	0	2	0
ENSG00000262621	0	0	0	0	0	0	0	0
ENSG00000262118	0	0	0	0	0	0	1	0
ENSG00000263177	0	0	0	0	0	0	1	0
ENSG00000232196	1	0	0	1	0	3	4	11
ENSG00000140987	0	1	8	3	11	3	5	25
ENSG00000103343	125	43	68	183	79	153	61	149
ENSG00000167981	106	112	104	256	170	110	124	235
ENSG00000122390	13	17	21	73	19	31	25	48
ENSG00000263212	0	0	0	0	0	0	0	0
ENSG00000273776	0	0	0	0	0	0	0	0
ENSG00000215131	0	0	0	0	0	0	0	0
ENSG00000240311	1	0	0	4	1	2	0	0
ENSG00000103351	693	553	502	1241	1285	1250	869	1826
ENSG00000278942	0	0	0	0	0	0	0	0
ENSG00000167984	40	30	43	74	55	41	24	124
ENSG00000262312	9	0	4	5	1	3	3	0
ENSG00000261938	0	0	0	0	0	0	0	0
ENSG00000188827	61	58	43	64	22	42	18	31
ENSG00000213918	140	88	100	203	55	206	97	87
ENSG00000263235	6	5	13	16	3	19	9	11
ENSG00000126602	82	41	21	37	46	23	47	79
ENSG00000276754	0	0	0	0	0	0	1	0
ENSG00000005339	826	689	654	1549	431	1130	515	770
ENSG00000262516	1	0	1	0	0	1	0	0
ENSG00000262888	0	10	1	0	2	4	2	0
ENSG00000262185	18	0	4	8	6	10	2	16
ENSG00000162104	112	64	87	180	54	109	55	57
ENSG00000263159	0	0	0	0	1	0	0	0
ENSG00000262471	0	0	3	0	0	0	0	0
ENSG00000263105	0	0	0	1	0	0	0	0
ENSG00000185739	6	1	1	1	1	0	0	1
ENSG00000262468	5	15	10	26	6	18	5	16
ENSG00000090447	13	3	16	20	7	15	12	6
ENSG00000126603	6	16	18	23	4	15	19	16
ENSG00000262686	9	0	1	14	6	8	7	7
ENSG00000217930	10	1	9	4	7	19	6	8
ENSG00000262712	7	6	2	1	3	5	2	0
ENSG00000103426	0	0	0	0	0	0	0	0
ENSG00000280063	14	2	1	8	0	4	2	1
ENSG00000262246	35	16	21	49	8	39	31	47
ENSG00000168140	2	2	0	1	0	5	0	3
ENSG00000103423	107	79	87	209	72	188	78	208
ENSG00000277170	7	4	1	6	9	11	5	0
ENSG00000277440	1	0	2	0	0	0	0	0
ENSG00000275515	0	0	0	0	0	0	0	0
ENSG00000153406	7	7	5	4	17	27	13	34
ENSG00000103415	968	529	573	1513	934	1564	1020	2304
ENSG00000089486	278	261	188	573	142	552	258	525
ENSG00000278434	0	0	0	8	0	0	0	0
ENSG00000205832	0	0	0	0	11	1	2	4
ENSG00000261789	0	0	2	5	0	0	0	2
ENSG00000261612	8	4	7	21	8	21	13	20
ENSG00000153443	4	3	8	3	1	2	2	15
ENSG00000102858	34	14	42	73	15	28	11	45
ENSG00000263955	0	0	0	0	0	0	0	0
ENSG00000261442	0	0	1	0	0	0	0	2
ENSG00000278700	7	1	1	24	3	0	7	11
ENSG00000276641	0	0	0	0	0	0	0	0
ENSG00000168101	80	60	109	182	68	124	71	136
ENSG00000168096	38	35	23	65	13	32	30	64
ENSG00000266994	0	1	0	0	0	0	0	6
ENSG00000166246	1	1	2	5	1	0	0	0
ENSG00000103199	60	51	42	161	24	66	49	94
ENSG00000276096	0	0	0	0	0	0	0	0
ENSG00000140623	3	0	5	2	0	3	0	0
ENSG00000267795	2	0	0	3	0	4	1	0
ENSG00000267077	0	0	0	0	0	0	0	0
ENSG00000067836	44	26	31	94	25	54	41	78
ENSG00000140632	412	345	312	824	364	637	354	733
ENSG00000275056	1	13	7	9	2	3	1	3
ENSG00000118900	74	79	62	103	56	91	61	121
ENSG00000118898	95	79	40	113	79	171	62	145
ENSG00000281522	0	0	0	0	0	0	0	0
ENSG00000103184	3	0	8	2	4	2	3	15
ENSG00000267072	0	0	0	0	0	0	0	0
ENSG00000103174	18	4	17	12	12	25	12	24
ENSG00000033011	12	15	22	56	23	57	15	42
ENSG00000153446	0	0	0	0	0	1	0	0
ENSG00000260882	0	0	0	0	0	0	0	0
ENSG00000118894	45	31	20	71	44	149	70	104
ENSG00000267070	0	1	0	0	0	0	0	0
ENSG00000273963	0	1	0	0	0	0	0	0
ENSG00000260431	0	0	0	0	0	0	0	0
ENSG00000261811	0	0	0	0	0	0	0	0
ENSG00000279877	10	20	18	14	1	0	1	8
ENSG00000260411	0	3	7	3	0	0	0	2
ENSG00000260817	0	0	0	0	0	0	0	0
ENSG00000221809	0	0	0	0	0	0	0	0
ENSG00000242278	8	4	2	6	0	2	0	10
ENSG00000267182	0	0	0	2	0	0	0	0
ENSG00000261007	1	0	5	2	1	0	1	1
ENSG00000275398	0	0	0	0	0	0	0	0
ENSG00000260338	1	0	1	3	0	0	0	4
ENSG00000273648	0	0	0	1	0	0	1	0
ENSG00000221257	0	0	0	0	0	0	0	0
ENSG00000270440	3	1	0	0	2	0	1	0
ENSG00000078328	833	716	645	1533	486	1046	429	847
ENSG00000280000	104	35	52	98	4	31	14	14
ENSG00000257180	3	6	5	13	4	2	4	0
ENSG00000260835	1	0	0	1	3	0	0	0
ENSG00000278975	9	0	6	5	12	0	0	0
ENSG00000259963	0	0	0	0	0	0	0	0
ENSG00000252080	0	0	0	0	0	0	0	0
ENSG00000200869	9	1	8	1	0	0	0	0
ENSG00000212189	1	3	0	2	0	0	0	0
ENSG00000240419	0	2	4	2	0	0	0	1
ENSG00000261198	0	0	0	0	0	2	0	0
ENSG00000252138	0	0	0	0	0	0	0	0
ENSG00000260289	0	0	0	0	0	0	0	0
ENSG00000222109	0	0	0	0	0	0	0	0
ENSG00000260003	0	3	0	0	0	0	0	0
ENSG00000261319	0	0	0	6	0	0	0	0
ENSG00000264844	0	0	0	0	0	0	0	0
ENSG00000260058	0	0	0	0	0	0	0	0
ENSG00000259819	0	0	0	0	0	0	0	0
ENSG00000260379	0	0	1	0	0	0	0	0
ENSG00000261066	0	0	0	0	0	0	0	0
ENSG00000232258	0	0	0	2	0	0	4	0
ENSG00000067365	137	102	134	393	177	284	164	345
ENSG00000279357	0	0	0	0	0	0	0	0
ENSG00000183044	1009	750	827	1896	1079	2001	1044	1875
ENSG00000243954	1	1	1	0	0	0	0	0
ENSG00000281170	0	0	0	0	0	0	0	0
ENSG00000238417	0	0	0	0	0	0	0	0
ENSG00000260764	0	0	0	0	0	0	0	0
ENSG00000184857	143	85	111	235	158	207	133	297
ENSG00000140650	41	41	34	84	39	25	31	42
ENSG00000260350	0	0	0	3	0	0	0	0
ENSG00000260276	15	3	10	5	1	2	4	7
ENSG00000153048	134	61	126	219	118	188	112	248
ENSG00000259939	0	0	0	0	0	0	0	0
ENSG00000261481	0	0	0	0	0	1	0	0
ENSG00000187555	1414	1121	915	2528	1397	1798	1205	1966
ENSG00000260979	0	2	0	0	3	2	2	1
ENSG00000261392	1	0	0	0	0	0	0	0
ENSG00000182831	632	486	529	1396	681	1554	684	1301
ENSG00000263244	0	0	0	0	0	0	0	0
ENSG00000260349	0	0	0	0	0	0	0	0
ENSG00000220793	7	4	4	18	2	13	6	5
ENSG00000261617	16	2	8	45	0	3	13	8
ENSG00000261397	2	0	0	0	0	1	0	0
ENSG00000261075	0	0	0	0	0	0	0	0
ENSG00000260071	2	0	4	4	0	0	0	1
ENSG00000200468	0	0	0	0	0	0	0	0
ENSG00000252927	0	0	0	0	0	0	0	0
ENSG00000260362	4	1	2	0	0	1	0	1
ENSG00000183454	2163	1572	1232	3921	1938	1934	1309	2765
ENSG00000275533	0	0	0	0	0	0	0	1
ENSG00000261810	4	5	3	9	2	2	3	6
ENSG00000261647	0	4	3	21	2	0	0	0
ENSG00000266439	0	0	0	0	0	0	0	0
ENSG00000166669	177	91	122	339	129	221	134	299
ENSG00000260756	0	0	0	1	0	0	0	2
ENSG00000279662	1	0	6	1	0	3	5	2
ENSG00000199482	0	0	0	0	0	0	0	0
ENSG00000260468	0	0	1	0	0	0	0	0
ENSG00000213853	5	2	0	4	6	0	4	25
ENSG00000256013	0	0	0	0	0	0	0	0
ENSG00000260310	0	0	0	0	0	0	0	0
ENSG00000153060	1	0	0	7	0	0	0	0
ENSG00000263279	0	0	0	0	0	0	0	1
ENSG00000263241	0	0	0	0	5	0	0	0
ENSG00000262107	0	0	0	0	0	0	0	0
ENSG00000261904	4	6	0	13	1	0	0	2
ENSG00000262322	0	0	4	9	0	0	2	0
ENSG00000262259	0	1	1	0	0	0	0	0
ENSG00000263196	0	0	0	0	0	3	1	0
ENSG00000262158	0	2	0	0	0	0	0	0
ENSG00000262381	0	0	0	0	0	0	0	0
ENSG00000103274	84	49	49	153	106	100	92	177
ENSG00000166676	96	68	78	178	94	181	107	113
ENSG00000262488	0	0	0	0	0	3	2	0
ENSG00000262151	0	1	0	0	0	0	0	0
ENSG00000179583	23	3	4	16	2	24	5	13
ENSG00000182108	0	0	1	0	0	0	0	0
ENSG00000280153	9	7	17	32	28	33	5	11
ENSG00000275673	0	0	0	0	0	0	0	0
ENSG00000263013	1	0	3	18	8	1	0	12
ENSG00000262222	0	0	1	1	1	0	0	0
ENSG00000038532	83	82	90	217	53	118	57	134
ENSG00000229917	11	3	7	5	0	4	1	3
ENSG00000274038	0	0	5	10	1	2	1	3
ENSG00000262020	1	6	1	0	0	2	0	1
ENSG00000263033	3	0	1	0	0	0	0	2
ENSG00000263179	0	6	2	17	2	3	2	2
ENSG00000175643	0	1	0	6	3	28	0	2
ENSG00000185338	10	4	9	21	5	14	9	20
ENSG00000178279	0	0	0	0	0	0	0	1
ENSG00000178257	0	0	0	0	0	0	0	0
ENSG00000212228	0	0	0	0	0	0	0	2
ENSG00000122304	0	0	0	0	0	0	0	0
ENSG00000175646	0	0	0	0	0	0	0	0
ENSG00000221801	0	0	0	0	0	0	0	0
ENSG00000199668	0	0	0	0	0	0	0	0
ENSG00000263080	0	0	0	0	0	0	0	0
ENSG00000280717	0	0	0	0	0	0	0	0
ENSG00000262703	0	0	0	0	0	0	0	0
ENSG00000238774	0	0	0	0	0	0	0	0
ENSG00000188897	0	1	1	0	0	4	3	4
ENSG00000262636	0	0	0	0	0	0	0	0
ENSG00000262999	7	0	0	3	0	0	1	1
ENSG00000189067	63	84	59	95	124	172	71	177
ENSG00000184602	414	301	413	940	406	799	389	852
ENSG00000153066	35	22	22	18	12	45	14	67
ENSG00000262420	0	6	6	8	0	0	1	3
ENSG00000122299	836	544	626	1303	1013	1324	563	1307
ENSG00000274505	0	0	0	0	0	0	0	0
ENSG00000277369	7	0	5	3	5	0	2	8
ENSG00000262117	1	0	3	1	0	0	0	1
ENSG00000171490	2650	2204	1598	4497	5336	4164	3274	6487
ENSG00000263307	1	0	5	1	0	0	0	0
ENSG00000103342	2053	1219	1218	3873	2191	3784	1681	3873
ENSG00000261560	11	8	17	53	20	80	7	31
ENSG00000260318	92	47	73	173	78	161	116	194
ENSG00000261216	0	4	0	8	0	0	1	0
ENSG00000266163	0	0	0	0	0	0	0	0
ENSG00000277458	0	0	0	0	0	0	0	0
ENSG00000234719	19	6	4	23	26	35	26	22
ENSG00000048462	0	0	0	0	0	0	0	2
ENSG00000260224	0	0	0	0	0	0	0	0
ENSG00000048471	289	111	107	417	271	346	193	339
ENSG00000260488	0	0	0	0	0	0	0	0
ENSG00000241641	2	0	5	9	0	0	3	2
ENSG00000175604	0	1	1	3	0	0	1	1
ENSG00000261293	0	0	0	0	0	0	0	0
ENSG00000238685	0	0	0	0	0	0	2	0
ENSG00000261394	0	0	0	0	0	2	0	0
ENSG00000260723	0	0	0	0	1	3	0	0
ENSG00000278979	1	0	5	3	1	2	4	0
ENSG00000260601	1	0	0	0	0	1	1	0
ENSG00000259876	0	0	0	0	0	0	0	0
ENSG00000259899	0	0	0	0	0	0	0	1
ENSG00000274834	0	0	0	0	0	2	0	0
ENSG00000103381	90	32	36	71	105	42	82	162
ENSG00000264733	0	0	0	0	0	0	0	0
ENSG00000260378	2	0	0	0	0	0	2	0
ENSG00000261158	0	2	0	0	0	0	3	0
ENSG00000199474	0	0	0	0	0	0	0	0
ENSG00000241932	0	0	0	0	0	2	1	0
ENSG00000237515	465	312	413	874	423	694	357	490
ENSG00000263984	0	0	0	0	0	0	0	0
ENSG00000262116	0	0	0	2	0	0	0	0
ENSG00000262801	15	10	13	18	4	6	4	17
ENSG00000262011	0	0	6	0	0	0	0	0
ENSG00000262235	0	0	0	0	3	0	0	0
ENSG00000262267	5	3	12	16	0	5	1	3
ENSG00000175595	355	198	248	544	522	564	271	703
ENSG00000242307	0	0	0	5	14	0	0	2
ENSG00000262732	6	4	3	11	12	7	2	5
ENSG00000263234	0	0	0	0	1	2	0	0
ENSG00000262097	0	0	0	0	0	0	0	0
ENSG00000261856	0	0	0	0	0	0	0	0
ENSG00000186260	816	793	612	1456	1355	1344	944	1670
ENSG00000276564	487	334	273	1013	649	587	454	874
ENSG00000262529	1	3	2	16	4	0	2	19
ENSG00000262470	9	4	3	3	4	5	3	6
ENSG00000201075	0	0	0	0	0	0	0	2
ENSG00000262454	0	5	0	5	3	14	4	5
ENSG00000207639	0	0	0	0	0	0	0	0
ENSG00000199130	0	0	0	0	0	0	0	1
ENSG00000260009	0	0	0	2	0	0	0	1
ENSG00000263257	0	0	0	0	0	0	0	0
ENSG00000140694	117	120	107	419	184	243	125	507
ENSG00000242430	0	0	0	1	0	0	0	0
ENSG00000103429	495	422	505	1288	799	1002	658	1264
ENSG00000238964	0	2	1	0	0	4	2	3
ENSG00000069764	0	1	0	3	0	0	0	3
ENSG00000261523	0	0	0	0	0	0	0	0
ENSG00000224712	0	0	0	0	0	1	1	0
ENSG00000254609	0	0	0	0	0	0	0	0
ENSG00000261695	0	0	0	0	0	0	0	0
ENSG00000254852	0	0	0	0	0	0	0	0
ENSG00000183426	5	3	9	11	5	6	7	5
ENSG00000255037	0	0	0	0	0	0	0	0
ENSG00000255277	0	6	1	1	0	0	0	0
ENSG00000103512	398	297	287	612	420	545	375	578
ENSG00000270734	0	0	0	0	0	0	0	0
ENSG00000257264	0	4	1	0	0	0	0	1
ENSG00000274301	0	0	0	0	0	0	0	0
ENSG00000263918	0	0	0	0	0	0	0	0
ENSG00000258354	0	0	0	1	2	0	2	0
ENSG00000265537	0	0	0	0	0	0	0	0
ENSG00000183458	0	0	0	0	0	0	1	0
ENSG00000207425	0	3	3	12	0	5	2	6
ENSG00000275259	0	0	0	0	0	0	0	0
ENSG00000278265	0	0	0	0	0	0	0	0
ENSG00000273804	0	0	0	0	0	0	0	0
ENSG00000179889	403	350	251	744	420	664	325	780
ENSG00000261819	3	5	1	2	5	0	9	4
ENSG00000238728	1	0	1	0	1	0	4	1
ENSG00000275910	13	4	6	30	4	11	4	6
ENSG00000260872	28	24	34	32	24	46	26	40
ENSG00000157045	98	76	109	257	181	284	152	313
ENSG00000085721	1067	798	760	2039	2500	1904	1468	3446
ENSG00000260735	3	0	1	1	5	3	4	15
ENSG00000188599	32	18	38	62	16	53	27	33
ENSG00000270580	0	0	0	0	1	0	0	0
ENSG00000250251	17	13	13	30	4	15	19	20
ENSG00000277652	0	0	0	0	0	0	0	0
ENSG00000275105	0	0	0	0	0	0	0	0
ENSG00000207294	0	0	0	0	0	0	0	0
ENSG00000264115	0	0	0	0	0	0	0	0
ENSG00000257391	1	0	4	0	3	0	0	0
ENSG00000264182	0	0	0	0	0	0	0	0
ENSG00000277770	0	0	0	0	0	0	0	0
ENSG00000183793	14	5	11	59	3	13	19	26
ENSG00000261130	0	0	0	0	0	0	0	0
ENSG00000156968	98	45	47	116	39	139	57	48
ENSG00000166780	1158	819	919	2038	1098	2021	1165	2438
ENSG00000166783	440	400	405	589	460	890	402	750
ENSG00000257769	0	0	0	10	1	3	3	0
ENSG00000275184	0	0	0	0	0	0	0	0
ENSG00000072864	5	1	2	9	3	1	5	1
ENSG00000272213	0	0	0	0	0	0	0	0
ENSG00000262380	0	0	1	0	0	0	0	0
ENSG00000280206	1	3	0	0	0	1	0	1
ENSG00000133392	3	1	4	5	2	2	2	4
ENSG00000279866	0	1	0	0	0	0	0	0
ENSG00000263335	1	0	1	0	0	0	0	1
ENSG00000263065	0	0	0	0	0	0	0	0
ENSG00000280074	0	0	2	0	0	0	0	0
ENSG00000280429	0	0	0	1	0	0	0	0
ENSG00000133393	537	416	308	1105	1332	920	578	1596
ENSG00000206778	0	0	0	0	0	0	0	0
ENSG00000262171	0	1	0	0	1	0	0	0
ENSG00000215003	0	0	1	1	0	1	1	0
ENSG00000103222	125	117	104	257	102	238	112	223
ENSG00000241067	0	0	0	0	0	0	0	0
ENSG00000091262	7	0	0	10	4	0	4	10
ENSG00000262332	0	0	0	0	0	0	0	0
ENSG00000103226	5	11	3	14	5	5	11	7
ENSG00000263029	0	0	0	0	0	0	0	0
ENSG00000262848	0	0	0	0	0	0	0	0
ENSG00000263198	0	0	0	0	0	0	0	0
ENSG00000257381	0	0	0	0	0	0	0	0
ENSG00000264722	0	0	0	0	0	0	0	0
ENSG00000257366	0	0	0	0	0	0	0	0
ENSG00000265373	0	0	0	0	0	0	0	0
ENSG00000244257	0	0	0	0	0	0	0	0
ENSG00000206706	0	0	0	0	0	0	0	0
ENSG00000183889	5	0	0	0	0	2	0	0
ENSG00000278221	0	0	0	0	0	0	0	0
ENSG00000277698	0	0	0	0	0	0	0	0
ENSG00000277920	0	0	0	0	0	0	0	0
ENSG00000227827	0	0	0	0	0	0	0	0
ENSG00000276311	0	0	0	0	0	0	0	0
ENSG00000277330	0	0	0	0	0	0	0	0
ENSG00000214967	0	0	0	0	0	0	0	0
ENSG00000261181	0	0	0	0	0	0	0	0
ENSG00000261362	0	0	0	2	1	0	0	0
ENSG00000260126	0	0	0	0	0	0	0	0
ENSG00000280488	0	0	0	0	0	0	0	0
ENSG00000279729	1	0	0	0	0	0	0	0
ENSG00000261748	0	0	0	0	0	0	0	0
ENSG00000279490	3	1	1	0	1	0	0	1
ENSG00000260675	0	5	0	0	5	0	0	0
ENSG00000260405	0	0	1	4	0	2	0	0
ENSG00000103489	186	188	169	251	104	147	77	142
ENSG00000261448	0	0	0	4	0	0	0	0
ENSG00000279410	4	12	13	6	0	9	1	0
ENSG00000279415	3	3	1	1	2	0	2	2
ENSG00000279620	0	16	20	32	6	0	11	12
ENSG00000275927	0	0	0	0	0	0	0	2
ENSG00000260945	0	0	0	0	0	0	0	0
ENSG00000261555	0	0	0	0	0	0	0	0
ENSG00000228071	5	0	0	13	4	8	4	10
ENSG00000259929	0	0	0	0	0	1	0	0
ENSG00000280283	0	0	0	0	0	0	0	0
ENSG00000260242	0	0	0	0	3	0	0	0
ENSG00000260933	0	0	0	2	0	0	0	0
ENSG00000278994	0	0	0	3	1	0	1	0
ENSG00000281558	0	0	0	0	0	0	0	0
ENSG00000276484	0	0	0	0	0	0	0	0
ENSG00000214940	0	0	0	0	0	0	0	0
ENSG00000205746	0	0	0	0	0	0	1	0
ENSG00000275085	0	0	0	0	0	0	0	0
ENSG00000273613	0	0	0	0	0	0	0	0
ENSG00000277647	0	0	0	0	0	0	0	0
ENSG00000233024	0	0	0	0	0	0	0	0
ENSG00000254681	1	0	0	0	0	0	0	2
ENSG00000275391	0	0	0	0	0	0	0	0
ENSG00000278675	0	0	0	0	0	0	0	0
ENSG00000206927	0	0	0	0	0	0	0	0
ENSG00000257563	0	0	0	0	0	0	0	0
ENSG00000266291	0	0	0	0	0	0	0	0
ENSG00000265776	0	0	0	0	0	0	0	0
ENSG00000257527	0	0	0	0	0	0	0	1
ENSG00000266454	0	0	0	0	0	1	0	0
ENSG00000185164	11	19	4	11	28	26	30	44
ENSG00000274025	0	0	0	0	0	0	0	0
ENSG00000277014	0	0	0	0	0	0	0	0
ENSG00000262974	0	0	0	0	0	0	0	0
ENSG00000260550	0	0	0	0	0	0	0	0
ENSG00000256340	0	0	0	10	1	0	0	3
ENSG00000281585	0	0	0	0	0	0	0	0
ENSG00000134419	642	441	496	1134	535	1072	552	1127
ENSG00000260342	0	0	0	0	0	0	0	0
ENSG00000170540	11807	7909	6421	20146	24625	18265	13282	31095
ENSG00000260017	5	5	8	6	0	3	1	2
ENSG00000157106	1178	824	720	2098	1069	1399	640	1676
ENSG00000260352	1	0	0	2	0	1	0	1
ENSG00000265515	0	0	0	0	0	0	0	0
ENSG00000170537	55	21	15	37	32	96	46	87
ENSG00000207167	0	0	0	0	0	0	3	0
ENSG00000261465	2	0	0	0	0	0	0	1
ENSG00000261357	10	0	2	11	0	3	2	7
ENSG00000167186	502	291	298	668	522	965	529	897
ENSG00000260430	10	0	0	2	1	0	0	0
ENSG00000278389	0	0	0	0	0	0	0	0
ENSG00000205730	12	19	9	47	15	18	13	7
ENSG00000261427	0	0	0	0	0	0	0	0
ENSG00000261759	0	0	0	0	0	0	0	0
ENSG00000103528	611	340	355	1048	621	1109	605	1293
ENSG00000261210	0	0	0	2	0	0	4	2
ENSG00000188477	0	0	5	2	0	2	0	2
ENSG00000259871	0	0	0	0	0	0	0	0
ENSG00000259925	2	0	0	2	0	1	0	0
ENSG00000280265	0	0	1	2	0	0	4	0
ENSG00000103534	3	0	4	25	5	6	11	11
ENSG00000260681	0	0	0	0	0	0	0	0
ENSG00000260592	0	0	0	0	0	0	0	3
ENSG00000222750	0	0	0	0	0	0	0	0
ENSG00000006007	744	451	485	1278	393	1114	516	823
ENSG00000260934	0	0	0	0	0	0	0	0
ENSG00000279747	0	0	0	0	0	0	0	0
ENSG00000103540	1839	1291	1285	3138	3092	3364	2039	4361
ENSG00000103544	764	723	526	1523	1872	1708	1287	2114
ENSG00000276571	11	10	16	19	13	28	10	6
ENSG00000103550	207	132	141	282	194	300	199	371
ENSG00000261312	0	0	2	0	0	0	0	0
ENSG00000174628	175	149	99	300	286	358	185	513
ENSG00000261195	0	1	2	0	0	7	0	3
ENSG00000261939	0	0	0	5	5	2	0	0
ENSG00000167191	71	77	48	83	49	106	61	99
ENSG00000265524	0	0	0	0	0	0	0	0
ENSG00000180269	6	10	17	1	13	0	4	5
ENSG00000277211	0	0	2	4	0	0	0	5
ENSG00000263253	3	0	2	1	0	0	0	1
ENSG00000227624	0	0	0	0	0	0	0	1
ENSG00000169347	0	0	0	2	0	2	5	0
ENSG00000169344	0	0	0	3	0	3	0	0
ENSG00000169340	0	0	0	0	0	2	0	6
ENSG00000263237	4	0	0	1	0	4	0	0
ENSG00000183549	1	1	0	6	0	1	3	0
ENSG00000262995	0	0	0	1	0	0	0	0
ENSG00000183747	3	1	1	0	0	2	1	8
ENSG00000280306	0	0	0	0	0	0	0	1
ENSG00000066813	0	0	2	3	3	8	2	1
ENSG00000260201	0	1	0	0	0	0	0	0
ENSG00000260762	0	0	0	0	1	2	0	1
ENSG00000005187	3	1	4	4	4	5	3	11
ENSG00000275315	0	0	0	0	0	0	0	0
ENSG00000274730	0	0	0	0	0	0	0	0
ENSG00000166743	0	0	5	1	5	0	0	5
ENSG00000066654	1013	787	654	1620	1083	1501	852	1630
ENSG00000260510	0	0	0	5	0	0	0	0
ENSG00000196678	74	95	51	164	139	154	101	204
ENSG00000200893	4	0	1	0	0	0	0	0
ENSG00000005189	98	64	46	171	107	127	136	193
ENSG00000275908	0	1	0	0	0	0	0	0
ENSG00000188215	137	111	107	352	228	207	211	447
ENSG00000102897	843	506	562	1439	1000	1427	719	1731
ENSG00000158486	2	6	1	19	11	1	3	7
ENSG00000263331	0	0	0	0	0	0	0	0
ENSG00000011638	123	64	82	216	283	275	175	375
ENSG00000262983	0	0	0	0	0	0	0	0
ENSG00000103310	1	0	2	2	0	2	6	1
ENSG00000175311	0	1	1	1	1	0	3	2
ENSG00000103316	12	3	3	12	5	16	3	14
ENSG00000189149	0	0	3	0	0	1	0	0
ENSG00000257403	0	0	0	0	0	0	0	0
ENSG00000158482	0	0	0	3	0	1	0	5
ENSG00000276548	0	0	0	1	0	0	0	0
ENSG00000169246	4	2	0	2	1	0	0	3
ENSG00000276555	2	0	0	1	0	0	0	0
ENSG00000180747	7	8	4	30	7	9	6	14
ENSG00000265462	1	0	1	0	0	1	0	0
ENSG00000258186	0	0	0	0	0	0	0	0
ENSG00000273956	0	0	0	0	0	0	0	0
ENSG00000257639	0	0	0	0	0	0	0	0
ENSG00000271609	0	0	0	0	0	0	1	2
ENSG00000252798	0	1	0	0	0	0	0	0
ENSG00000197006	1846	1346	1319	3718	1749	3843	1610	3415
ENSG00000261596	53	27	21	59	36	63	12	45
ENSG00000140749	17	16	24	35	20	21	14	41
ENSG00000207248	0	1	1	3	1	0	0	0
ENSG00000207042	0	0	0	0	2	0	0	0
ENSG00000155719	2	2	0	0	0	9	3	2
ENSG00000260306	51	51	37	88	41	57	48	83
ENSG00000248124	270	177	210	477	299	461	212	475
ENSG00000276721	0	0	0	0	0	0	0	0
ENSG00000185864	16	17	28	40	9	18	13	10
ENSG00000275727	0	0	0	0	0	0	0	0
ENSG00000185710	1	0	2	3	3	2	1	3
ENSG00000257408	0	0	0	6	0	0	0	2
ENSG00000274460	1	17	4	5	20	0	18	22
ENSG00000140740	3747	2696	2333	7005	5665	7519	4208	9030
ENSG00000155714	40	15	26	97	17	23	36	40
ENSG00000260395	0	2	0	1	0	2	5	6
ENSG00000275445	2	0	0	0	1	7	2	0
ENSG00000185716	658	506	507	1276	605	1125	553	1366
ENSG00000260277	2	2	13	6	3	20	6	13
ENSG00000175267	9	5	8	18	14	13	12	15
ENSG00000183921	1	0	1	7	2	2	8	3
ENSG00000103319	192	94	127	194	141	170	95	218
ENSG00000261113	0	0	0	0	0	0	0	0
ENSG00000058600	224	189	178	460	187	383	158	279
ENSG00000140743	71	79	45	182	136	172	98	143
ENSG00000260635	2	0	0	0	0	3	0	0
ENSG00000260790	0	0	1	1	0	0	0	4
ENSG00000230872	4	0	3	1	5	2	0	3
ENSG00000257122	41	28	25	33	30	45	41	85
ENSG00000237296	3	2	0	1	2	2	5	2
ENSG00000243716	7	0	3	8	1	10	3	10
ENSG00000276305	0	0	0	0	0	0	0	0
ENSG00000277041	0	0	0	0	0	0	0	0
ENSG00000257838	1	2	0	0	0	6	0	3
ENSG00000260973	0	3	0	0	0	0	0	0
ENSG00000260905	0	0	0	0	0	0	0	0
ENSG00000122254	81	56	68	138	72	201	65	148
ENSG00000261090	0	0	0	5	0	0	0	0
ENSG00000103404	622	361	416	811	717	1122	493	998
ENSG00000260566	0	0	0	0	0	0	0	0
ENSG00000280400	0	0	0	0	0	0	0	0
ENSG00000166828	3	5	3	0	0	2	0	5
ENSG00000260741	0	0	0	0	0	0	0	0
ENSG00000168447	0	0	0	1	0	0	1	0
ENSG00000168434	148	86	103	222	117	143	123	154
ENSG00000280039	3	2	0	2	0	1	0	4
ENSG00000212593	0	0	2	0	0	0	0	0
ENSG00000259782	0	4	1	4	0	0	1	0
ENSG00000260136	7	10	3	15	11	29	12	44
ENSG00000103365	212	178	216	537	215	421	291	263
ENSG00000261528	1	3	2	0	0	0	0	0
ENSG00000103356	148	124	124	202	122	271	96	270
ENSG00000260247	1	0	0	0	0	0	1	0
ENSG00000103353	859	572	628	1621	989	1517	991	1554
ENSG00000260751	6	11	11	39	15	9	7	14
ENSG00000279618	0	0	0	0	0	0	0	0
ENSG00000004779	1429	891	1066	2727	1158	2648	1339	2699
ENSG00000083093	204	179	87	286	160	257	114	226
ENSG00000261723	0	0	0	2	0	0	1	3
ENSG00000166847	2300	1608	1500	4273	3288	3907	2793	5255
ENSG00000260482	0	0	0	0	0	0	0	0
ENSG00000166851	5	6	0	3	2	2	0	13
ENSG00000261266	0	0	0	0	0	0	0	0
ENSG00000134398	1	2	0	0	0	0	0	2
ENSG00000278912	0	0	0	0	0	0	0	0
ENSG00000261583	0	0	0	0	0	0	0	0
ENSG00000279756	2	0	0	0	0	0	0	0
ENSG00000166869	0	1	0	0	0	0	0	0
ENSG00000166501	4786	3563	3896	8824	3977	6325	3690	6929
ENSG00000279276	2	0	3	0	0	0	0	0
ENSG00000279202	0	1	1	10	2	2	3	3
ENSG00000274466	0	0	0	0	0	0	2	0
ENSG00000279554	8	6	4	6	0	6	4	2
ENSG00000260264	0	7	0	0	0	0	4	2
ENSG00000006116	34	25	18	136	82	91	8	41
ENSG00000201541	0	0	0	0	0	0	0	0
ENSG00000239081	4	0	0	0	0	0	0	0
ENSG00000264465	0	0	0	0	0	0	0	0
ENSG00000260072	5	0	7	8	0	2	2	1
ENSG00000122257	1342	1198	1003	2146	1660	2079	1170	2343
ENSG00000259888	10	0	3	6	5	1	2	5
ENSG00000224310	22	19	12	32	8	16	23	68
ENSG00000090905	1867	1150	1270	2805	1143	1859	1005	1957
ENSG00000261669	39	8	21	32	13	9	3	40
ENSG00000158865	3	0	0	0	0	9	0	0
ENSG00000140750	152	148	165	271	122	186	145	247
ENSG00000260714	31	7	9	4	4	9	12	14
ENSG00000281675	0	0	0	0	0	0	0	0
ENSG00000262587	13	1	10	26	4	22	5	18
ENSG00000262155	1	2	3	12	6	2	4	3
ENSG00000271105	0	2	0	0	4	4	2	8
ENSG00000263326	11	1	7	10	7	8	3	6
ENSG00000260448	15	26	16	25	28	50	28	68
ENSG00000262700	7	3	3	8	0	18	10	13
ENSG00000275494	17	1	8	9	7	8	4	3
ENSG00000205629	1508	1009	971	2938	1854	2998	1599	3561
ENSG00000260034	12	13	14	11	2	3	11	11
ENSG00000266166	0	0	0	0	0	0	0	0
ENSG00000103375	11	5	4	7	6	2	0	2
ENSG00000155592	607	448	357	909	837	810	496	938
ENSG00000259955	0	0	0	0	0	0	0	0
ENSG00000274925	42	22	15	38	15	46	31	66
ENSG00000261636	1	0	0	3	0	0	0	1
ENSG00000260690	0	0	0	1	1	0	3	2
ENSG00000182601	39	39	27	93	34	16	28	45
ENSG00000260255	5	0	0	4	0	0	2	0
ENSG00000265005	0	0	0	0	0	0	0	0
ENSG00000199929	0	0	0	0	0	0	1	0
ENSG00000230330	4	0	2	3	2	1	4	3
ENSG00000237140	0	1	0	0	0	0	0	5
ENSG00000231876	0	5	0	0	0	4	0	7
ENSG00000228480	0	0	0	0	1	1	0	3
ENSG00000281090	0	0	0	0	0	0	0	0
ENSG00000236481	0	0	0	0	0	0	0	0
ENSG00000260580	0	0	0	0	0	0	0	0
ENSG00000264935	0	0	0	0	0	0	0	0
ENSG00000234186	1	0	0	0	1	0	0	0
ENSG00000261482	0	0	0	0	0	0	0	0
ENSG00000261557	9	3	13	21	5	10	4	21
ENSG00000261045	0	0	2	1	0	0	2	0
ENSG00000155666	23	7	5	13	5	16	11	32
ENSG00000259940	0	0	0	7	0	2	0	2
ENSG00000169189	339	212	214	487	647	861	494	1177
ENSG00000245888	1	0	2	7	7	3	0	4
ENSG00000274092	0	0	1	0	0	0	0	0
ENSG00000077238	8	9	5	12	0	3	4	11
ENSG00000103522	1	0	0	3	0	6	1	3
ENSG00000259954	8	7	0	1	1	10	1	5
ENSG00000077235	79	141	92	217	53	122	70	148
ENSG00000047578	19	26	29	76	15	41	15	49
ENSG00000261736	0	0	0	2	0	0	7	0
ENSG00000221528	0	0	0	0	0	0	0	0
ENSG00000261329	0	0	0	0	0	0	1	0
ENSG00000273553	0	3	0	0	0	0	0	4
ENSG00000201371	0	0	0	0	0	0	0	0
ENSG00000169181	0	3	6	25	10	22	8	2
ENSG00000212382	0	0	0	0	0	0	0	0
ENSG00000207266	0	0	0	0	0	0	0	0
ENSG00000169180	187	111	163	224	119	272	137	253
ENSG00000260452	15	2	2	18	10	8	1	12
ENSG00000281854	0	0	0	0	0	0	0	0
ENSG00000200652	0	0	0	0	0	1	0	0
ENSG00000200138	0	0	0	0	0	0	0	0
ENSG00000250982	4	8	3	17	6	18	14	15
ENSG00000246465	4	3	3	13	9	14	14	13
ENSG00000188322	229	166	218	396	148	370	193	389
ENSG00000277191	0	0	0	0	0	0	0	0
ENSG00000198156	8	3	5	3	0	4	0	9
ENSG00000271623	0	0	0	0	0	0	0	0
ENSG00000205609	4	1	0	0	1	0	5	2
ENSG00000275429	0	0	0	0	0	0	0	0
ENSG00000261089	0	0	0	0	0	0	0	0
ENSG00000275654	0	0	0	0	0	0	0	0
ENSG00000270118	0	0	0	0	0	0	0	0
ENSG00000233232	0	5	3	7	3	0	2	1
ENSG00000261832	0	0	0	0	0	0	0	0
ENSG00000188603	21	15	19	34	8	11	11	19
ENSG00000184730	0	0	0	0	0	0	0	0
ENSG00000197272	0	0	0	0	0	0	2	0
ENSG00000176046	2	1	0	1	0	2	0	1
ENSG00000271495	0	0	0	0	0	0	0	0
ENSG00000275441	1	2	2	14	2	19	9	2
ENSG00000176476	60	61	44	84	57	96	54	134
ENSG00000197165	0	0	0	3	0	0	0	0
ENSG00000278665	0	0	0	0	0	0	0	0
ENSG00000278725	0	0	0	0	0	1	0	0
ENSG00000196502	0	1	0	0	0	0	0	0
ENSG00000255524	0	0	0	1	2	4	0	0
ENSG00000261419	0	0	0	0	0	0	0	0
ENSG00000184110	22	11	17	38	18	29	19	47
ENSG00000259982	0	0	0	0	0	0	0	0
ENSG00000278340	0	0	0	0	0	0	0	0
ENSG00000270424	0	0	0	0	0	0	0	0
ENSG00000196993	1	0	0	2	1	0	3	0
ENSG00000278528	0	0	0	0	0	0	0	0
ENSG00000251417	25	12	11	29	23	1	3	20
ENSG00000240634	2	2	0	2	1	1	0	4
ENSG00000260796	3	2	1	6	1	2	1	3
ENSG00000275807	0	3	1	1	0	1	2	3
ENSG00000168488	22	27	26	56	9	17	20	60
ENSG00000260570	0	0	0	0	0	0	0	0
ENSG00000178952	692	423	491	1016	352	728	445	831
ENSG00000264455	0	0	0	0	0	0	0	0
ENSG00000178188	35	22	31	48	20	49	19	48
ENSG00000261766	3	1	4	0	0	3	2	0
ENSG00000196296	4	1	3	4	0	0	2	1
ENSG00000260442	4	0	0	0	0	3	1	0
ENSG00000252461	0	0	0	0	0	0	0	0
ENSG00000177548	5	4	4	21	2	6	2	10
ENSG00000177455	0	0	1	0	1	0	0	1
ENSG00000176953	191	180	136	347	164	331	189	235
ENSG00000260853	15	5	5	4	1	13	9	18
ENSG00000266868	0	0	0	0	0	0	0	0
ENSG00000260367	1	8	1	26	11	6	7	7
ENSG00000169682	0	1	2	8	0	2	0	6
ENSG00000261067	0	0	0	0	0	0	0	0
ENSG00000281146	0	0	0	0	0	0	0	0
ENSG00000213658	0	0	0	1	0	6	1	0
ENSG00000261552	0	0	0	0	0	0	0	0
ENSG00000196796	0	0	0	0	0	1	0	0
ENSG00000260908	0	0	0	4	0	0	0	0
ENSG00000103472	0	1	1	12	0	1	0	1
ENSG00000260517	0	4	0	16	0	0	0	0
ENSG00000279106	0	2	0	0	0	0	0	0
ENSG00000259807	0	0	0	0	0	0	0	0
ENSG00000273582	0	0	0	0	0	0	0	0
ENSG00000260953	0	0	0	0	0	0	0	0
ENSG00000277999	0	0	0	0	0	0	0	0
ENSG00000198106	0	0	0	0	0	1	1	0
ENSG00000260413	0	0	0	0	0	0	0	0
ENSG00000271699	2	0	0	2	0	0	0	0
ENSG00000278078	0	0	0	0	0	0	0	0
ENSG00000254206	1	0	5	6	5	3	1	6
ENSG00000278509	0	0	1	0	2	1	0	1
ENSG00000254634	6	8	0	4	7	3	2	3
ENSG00000261740	0	0	0	2	2	0	1	3
ENSG00000260335	0	0	0	0	0	0	0	0
ENSG00000183336	0	0	0	0	0	0	0	0
ENSG00000181625	0	0	0	0	0	0	0	0
ENSG00000260280	0	0	0	0	0	0	0	0
ENSG00000213648	0	0	0	0	0	0	0	0
ENSG00000258150	0	0	0	0	0	0	0	0
ENSG00000279228	0	0	0	0	0	0	0	0
ENSG00000257691	0	0	0	0	0	0	0	0
ENSG00000257506	0	0	0	0	0	0	1	0
ENSG00000169203	0	0	0	4	0	6	0	3
ENSG00000276338	0	0	0	0	0	0	0	0
ENSG00000205534	14	6	11	21	35	30	11	16
ENSG00000279583	0	0	0	0	0	0	0	0
ENSG00000266758	0	0	0	0	0	0	0	1
ENSG00000260727	1	0	3	0	0	1	2	0
ENSG00000260133	0	0	0	0	0	0	0	0
ENSG00000260514	0	0	0	0	0	0	0	0
ENSG00000197471	7	0	1	17	0	5	3	6
ENSG00000277669	0	0	0	0	0	0	0	0
ENSG00000103485	53	42	21	63	52	90	36	113
ENSG00000222375	0	0	0	0	0	0	0	0
ENSG00000185905	0	0	0	0	0	0	0	5
ENSG00000260719	0	0	1	0	0	0	0	1
ENSG00000174992	0	0	0	0	0	0	0	4
ENSG00000079616	49	36	21	83	29	88	32	78
ENSG00000275857	0	0	0	0	0	0	0	0
ENSG00000103495	0	2	0	5	3	2	4	3
ENSG00000259952	0	0	0	0	0	0	0	0
ENSG00000238045	2	0	0	0	0	1	0	3
ENSG00000280607	0	0	0	0	0	0	0	0
ENSG00000167371	110	77	130	229	62	199	109	149
ENSG00000280893	0	0	0	0	0	0	0	0
ENSG00000280789	3	0	0	2	1	6	0	2
ENSG00000281348	0	0	0	0	0	0	0	0
ENSG00000013364	0	3	0	3	0	0	2	0
ENSG00000103502	207	173	186	440	69	293	162	239
ENSG00000278713	0	0	0	0	0	0	0	0
ENSG00000214725	1	1	9	7	3	12	8	9
ENSG00000174938	661	459	511	802	253	679	450	753
ENSG00000174939	38	37	30	63	19	35	21	40
ENSG00000174943	103	54	62	117	65	96	64	146
ENSG00000279789	55	39	45	81	25	24	27	34
ENSG00000260114	39	21	29	26	38	59	39	46
ENSG00000247735	11	8	10	5	9	14	12	11
ENSG00000149932	460	249	299	742	352	665	428	756
ENSG00000149930	24	7	19	44	10	26	27	30
ENSG00000149929	32	34	40	74	40	66	40	100
ENSG00000169592	1	0	8	2	2	18	1	6
ENSG00000149927	4	4	3	7	10	12	9	2
ENSG00000167194	0	2	0	0	0	0	0	0
ENSG00000149926	19	6	3	31	7	7	2	14
ENSG00000149925	3023	1509	1598	3374	2678	4430	3099	6989
ENSG00000274904	0	0	0	0	0	0	0	0
ENSG00000149923	148	110	110	157	115	188	92	174
ENSG00000149922	0	1	0	0	3	2	1	0
ENSG00000090238	58	46	81	111	14	110	45	100
ENSG00000250616	51	39	20	85	38	82	67	79
ENSG00000102886	2	10	2	13	5	10	6	15
ENSG00000261367	0	0	0	0	0	0	0	3
ENSG00000275371	0	1	0	7	0	0	0	0
ENSG00000102882	33	33	37	74	55	56	75	117
ENSG00000102879	9	8	3	26	5	20	25	20
ENSG00000261416	0	0	0	0	0	0	0	0
ENSG00000169627	14	2	13	10	6	24	14	25
ENSG00000132207	0	0	0	0	0	0	0	0
ENSG00000213599	0	0	0	0	0	0	0	0
ENSG00000261052	0	0	0	0	0	0	0	0
ENSG00000258130	0	0	0	0	0	0	0	0
ENSG00000278887	0	0	0	0	0	0	0	0
ENSG00000261444	0	0	0	0	0	0	0	0
ENSG00000261203	0	0	0	0	0	0	0	0
ENSG00000198064	0	0	0	0	1	0	0	1
ENSG00000278557	0	0	0	0	0	0	0	0
ENSG00000183604	1	1	2	2	7	4	2	9
ENSG00000273724	0	0	0	0	0	0	3	0
ENSG00000169217	153	115	166	272	105	306	142	224
ENSG00000260219	1	1	2	6	2	1	1	2
ENSG00000169221	115	78	83	111	72	160	75	213
ENSG00000274653	0	0	0	0	0	1	0	0
ENSG00000180209	2	10	2	1	7	8	4	7
ENSG00000180035	121	60	111	233	74	145	128	167
ENSG00000180096	2	5	2	1	1	0	5	6
ENSG00000280137	0	0	0	0	0	0	0	0
ENSG00000179965	105	42	37	125	32	69	59	75
ENSG00000199787	0	0	0	0	0	0	0	0
ENSG00000179958	356	285	358	664	303	696	381	851
ENSG00000179918	492	353	322	1108	365	1067	451	1007
ENSG00000202476	0	0	0	0	0	0	0	0
ENSG00000222701	0	0	0	0	0	0	0	0
ENSG00000005844	0	0	0	4	0	0	1	1
ENSG00000261346	0	0	0	0	0	0	0	0
ENSG00000260487	1	0	1	1	0	0	0	1
ENSG00000251706	0	0	0	0	0	0	0	0
ENSG00000261332	0	0	0	0	0	0	0	0
ENSG00000266305	1	0	0	0	0	0	0	0
ENSG00000169957	7	1	4	2	5	4	7	6
ENSG00000261459	0	0	0	0	0	0	0	0
ENSG00000278922	0	0	1	2	1	1	1	4
ENSG00000169955	35	31	43	70	35	67	54	88
ENSG00000260869	0	0	0	0	0	0	0	0
ENSG00000235560	53	31	46	113	112	70	71	98
ENSG00000260494	2	0	1	7	0	0	2	4
ENSG00000169951	43	39	57	91	39	112	48	112
ENSG00000229809	22	20	19	46	7	40	23	23
ENSG00000239791	0	0	0	0	0	0	0	0
ENSG00000197162	83	54	42	140	45	93	57	93
ENSG00000260167	2	1	3	1	1	3	3	2
ENSG00000261588	0	0	2	5	0	3	0	1
ENSG00000156853	356	159	208	472	200	442	173	449
ENSG00000260678	0	0	0	0	0	4	0	6
ENSG00000261680	0	0	0	0	0	0	0	0
ENSG00000260113	0	0	0	0	0	0	0	0
ENSG00000156858	42	27	46	80	10	49	21	54
ENSG00000156860	13	17	21	20	15	39	13	33
ENSG00000280843	0	0	0	0	0	0	0	0
ENSG00000252074	0	0	0	0	0	0	0	0
ENSG00000261840	9	1	1	28	8	15	7	18
ENSG00000080603	93	91	82	147	77	120	78	153
ENSG00000222287	0	0	0	0	0	0	0	0
ENSG00000206755	0	0	0	7	0	0	0	0
ENSG00000260899	0	0	0	0	0	0	0	0
ENSG00000156873	192	146	172	348	113	274	180	273
ENSG00000196118	12	11	5	7	14	11	8	30
ENSG00000103549	20	5	14	34	14	9	9	31
ENSG00000280211	7	2	2	9	2	2	2	0
ENSG00000102870	126	63	96	165	86	104	102	218
ENSG00000274848	0	0	0	0	0	0	0	0
ENSG00000260082	0	0	0	0	0	0	0	0
ENSG00000274678	1	1	3	0	1	2	0	0
ENSG00000099385	79	49	95	219	85	120	99	148
ENSG00000260083	12	9	16	8	17	21	10	34
ENSG00000265991	0	0	0	0	0	0	0	0
ENSG00000262721	0	0	0	0	0	0	0	0
ENSG00000211591	0	0	0	0	0	0	0	0
ENSG00000150281	0	0	0	2	0	0	0	0
ENSG00000230447	0	0	0	2	0	0	0	0
ENSG00000260852	6	11	16	14	13	8	18	19
ENSG00000099364	8	4	2	2	1	9	1	8
ENSG00000261487	0	0	0	0	0	0	0	0
ENSG00000175938	32	20	32	59	14	34	24	46
ENSG00000275263	2	1	0	1	0	5	4	0
ENSG00000099381	5	7	7	16	4	19	8	18
ENSG00000279196	0	0	0	0	0	1	0	1
ENSG00000099377	0	0	0	2	1	8	5	4
ENSG00000099365	79	40	48	75	42	134	75	104
ENSG00000103496	53	47	84	122	34	84	44	113
ENSG00000260911	8	0	3	17	2	2	1	0
ENSG00000232748	3	5	3	8	3	25	2	6
ENSG00000167394	1	1	0	14	2	0	0	3
ENSG00000261124	1	1	0	2	0	0	0	1
ENSG00000167395	17	8	19	34	10	14	9	24
ENSG00000151006	0	0	0	0	0	1	0	1
ENSG00000255439	0	0	0	0	0	0	0	0
ENSG00000167397	135	80	88	181	66	207	119	185
ENSG00000280160	2	8	3	9	1	5	7	6
ENSG00000103507	35	24	41	70	27	48	16	65
ENSG00000252809	0	0	0	0	0	0	0	0
ENSG00000103510	259	174	205	366	163	294	154	311
ENSG00000262766	5	2	2	2	7	3	4	6
ENSG00000278133	59	37	48	63	31	68	25	85
ENSG00000261385	0	0	0	0	0	0	0	0
ENSG00000052344	0	1	3	0	0	0	0	2
ENSG00000178226	0	0	5	0	0	6	0	2
ENSG00000263343	0	0	0	0	0	0	0	0
ENSG00000262366	0	0	0	0	0	0	0	0
ENSG00000089280	485	366	475	920	299	679	399	576
ENSG00000260304	0	0	0	0	0	0	0	0
ENSG00000260060	3	5	4	1	0	0	0	2
ENSG00000103490	0	0	2	4	0	0	0	3
ENSG00000261359	0	0	0	0	0	0	0	0
ENSG00000177238	3	1	2	3	3	5	2	6
ENSG00000169900	2	9	6	21	7	15	0	14
ENSG00000169896	0	0	0	0	0	1	0	0
ENSG00000140678	0	0	0	0	0	0	0	4
ENSG00000261245	0	0	0	0	0	0	0	0
ENSG00000156886	0	1	0	8	0	7	0	1
ENSG00000260757	0	0	0	0	0	2	0	0
ENSG00000156885	0	0	0	0	0	0	0	0
ENSG00000277543	0	0	0	0	0	0	0	0
ENSG00000176723	41	56	50	60	63	112	29	105
ENSG00000261474	17	16	25	27	7	14	11	12
ENSG00000260267	5	9	2	4	4	0	0	7
ENSG00000140691	37	15	31	53	12	22	13	20
ENSG00000280132	0	8	2	2	0	0	1	1
ENSG00000140682	3	0	1	1	1	6	7	1
ENSG00000140675	2	0	0	1	2	0	0	2
ENSG00000260740	0	0	0	0	0	0	0	0
ENSG00000140688	9	4	6	26	5	13	6	14
ENSG00000260625	36	15	28	81	58	82	31	62
ENSG00000169877	0	0	0	0	0	0	1	0
ENSG00000261648	0	0	0	0	0	0	0	0
ENSG00000213547	0	0	0	0	0	0	0	0
ENSG00000261475	0	0	2	0	0	1	1	0
ENSG00000260883	0	0	0	0	0	0	0	0
ENSG00000261741	0	0	0	0	0	0	0	0
ENSG00000278885	0	1	0	0	0	0	0	0
ENSG00000261614	0	0	0	0	0	0	0	0
ENSG00000260010	0	0	3	0	0	0	0	1
ENSG00000237185	0	0	0	0	0	0	0	0
ENSG00000260631	0	3	0	0	0	0	0	0
ENSG00000260472	0	0	0	0	0	5	0	0
ENSG00000260568	0	0	0	0	0	0	0	0
ENSG00000131797	105	78	84	209	65	238	82	102
ENSG00000276867	0	4	1	0	8	3	0	6
ENSG00000261731	0	0	0	0	0	0	0	0
ENSG00000197302	697	551	450	1178	1507	1017	687	1346
ENSG00000259810	0	2	1	9	0	0	3	1
ENSG00000260722	2	0	0	0	0	0	0	0
ENSG00000261457	3	2	2	5	1	7	1	4
ENSG00000180663	0	0	0	0	0	0	0	0
ENSG00000261284	0	0	0	0	0	0	0	0
ENSG00000259874	0	0	1	0	0	0	0	0
ENSG00000185947	165	180	150	457	448	389	311	396
ENSG00000259950	0	0	0	3	1	0	0	13
ENSG00000261289	0	0	0	0	0	0	0	0
ENSG00000197476	0	0	0	0	0	0	0	0
ENSG00000260218	0	0	0	0	0	0	0	0
ENSG00000260628	0	0	0	0	0	0	0	0
ENSG00000261727	2	0	0	0	0	0	0	0
ENSG00000261704	0	0	0	0	0	1	0	0
ENSG00000223931	0	0	0	0	0	0	0	0
ENSG00000260048	0	0	0	0	0	0	0	0
ENSG00000270472	0	0	0	0	0	0	0	0
ENSG00000230267	0	0	0	1	0	0	0	0
ENSG00000260584	0	0	0	0	0	0	0	1
ENSG00000279997	0	0	0	0	0	0	0	0
ENSG00000260847	0	0	0	0	0	0	0	0
ENSG00000260649	0	0	0	0	0	0	0	0
ENSG00000260540	0	0	0	0	0	0	0	0
ENSG00000260344	0	0	0	0	0	0	0	0
ENSG00000260575	0	0	0	0	0	0	0	0
ENSG00000205456	0	0	0	0	0	0	0	0
ENSG00000260402	0	0	0	0	0	0	0	0
ENSG00000259822	0	0	0	0	0	0	0	0
ENSG00000261127	0	0	0	0	0	1	0	0
ENSG00000260516	0	0	0	0	0	0	0	1
ENSG00000260327	0	0	0	0	0	2	0	0
ENSG00000260866	0	0	0	0	0	0	0	0
ENSG00000260307	0	0	0	0	0	0	0	0
ENSG00000261541	1	0	0	0	0	0	0	0
ENSG00000260662	0	0	0	0	0	0	0	1
ENSG00000261233	0	0	0	0	0	0	0	0
ENSG00000259966	0	0	0	0	0	0	0	1
ENSG00000262187	0	0	0	0	0	0	0	0
ENSG00000261111	0	0	0	0	0	0	0	0
ENSG00000261569	0	0	0	0	0	0	0	0
ENSG00000261263	0	0	0	0	0	0	0	0
ENSG00000260311	0	0	0	0	0	0	0	0
ENSG00000183632	0	0	0	0	0	0	0	0
ENSG00000260974	0	0	0	0	0	0	0	0
ENSG00000261391	0	0	0	0	0	0	0	0
ENSG00000260864	0	0	0	0	0	0	0	0
ENSG00000260845	0	0	0	0	0	0	0	0
ENSG00000261108	0	0	0	0	0	0	0	0
ENSG00000260644	1	0	0	0	0	0	0	0
ENSG00000278950	0	0	0	0	0	0	0	0
ENSG00000279780	0	0	0	0	0	0	0	0
ENSG00000279795	0	0	0	0	0	0	0	0
ENSG00000260158	0	0	0	0	0	0	0	0
ENSG00000261719	0	0	0	0	0	0	0	0
ENSG00000259934	0	0	0	0	0	0	0	0
ENSG00000259303	0	0	0	0	0	0	0	0
ENSG00000260047	0	0	0	0	0	0	0	1
ENSG00000214617	0	0	0	0	0	0	0	0
ENSG00000214614	0	0	0	0	0	0	0	1
ENSG00000261834	0	0	0	0	0	0	0	0
ENSG00000270864	0	0	0	0	0	0	0	0
ENSG00000277304	0	0	0	0	0	0	0	0
ENSG00000260610	0	0	0	0	0	0	0	0
ENSG00000261259	0	0	0	0	0	0	0	0
ENSG00000259852	0	0	0	0	0	0	0	0
ENSG00000233732	0	0	0	0	0	0	0	0
ENSG00000260921	0	0	0	0	0	0	0	0
ENSG00000259997	0	0	0	0	0	0	0	0
ENSG00000271130	0	0	0	0	0	0	0	0
ENSG00000260141	0	0	0	0	0	0	0	0
ENSG00000260900	0	0	0	0	0	0	0	0
ENSG00000261599	1	0	0	0	0	0	0	1
ENSG00000261682	0	0	0	0	0	0	0	0
ENSG00000259800	0	0	0	0	0	0	0	0
ENSG00000261536	0	0	0	0	0	0	0	0
ENSG00000260414	0	0	0	0	0	0	0	0
ENSG00000260419	0	0	0	0	0	0	0	0
ENSG00000205457	0	0	0	0	0	0	0	0
ENSG00000260827	0	0	0	0	0	0	0	0
ENSG00000261507	0	0	0	0	0	0	0	0
ENSG00000275034	0	0	0	0	0	0	0	0
ENSG00000263337	0	0	0	0	0	0	0	0
ENSG00000261509	0	0	0	0	0	0	0	0
ENSG00000261009	0	0	0	0	0	0	0	0
ENSG00000263204	0	0	0	0	0	0	0	0
ENSG00000278848	0	0	0	0	0	0	0	0
ENSG00000262090	0	0	0	0	0	0	0	0
ENSG00000260626	0	0	0	0	0	0	0	0
ENSG00000261200	0	0	0	0	0	0	0	0
ENSG00000261466	0	0	0	0	0	0	0	0
ENSG00000261405	0	0	0	0	0	0	0	0
ENSG00000263277	0	0	0	0	0	0	0	0
ENSG00000259882	0	0	0	0	0	0	0	0
ENSG00000260518	39	34	27	86	73	81	81	125
ENSG00000261580	0	0	0	0	0	0	0	0
ENSG00000260308	0	0	0	0	0	0	2	0
ENSG00000270467	0	0	0	0	0	0	0	0
ENSG00000261153	0	0	0	0	0	0	0	0
ENSG00000271178	0	0	0	0	0	0	0	0
ENSG00000259680	0	0	0	0	0	0	0	0
ENSG00000270924	0	0	0	0	0	0	0	0
ENSG00000271691	0	0	0	0	0	0	0	0
ENSG00000260312	3	0	0	0	0	0	0	0
ENSG00000270318	0	0	0	0	0	0	0	0
ENSG00000260525	0	0	0	0	0	0	0	0
ENSG00000260781	0	0	0	0	0	0	0	0
ENSG00000271620	0	0	0	0	0	0	0	0
ENSG00000261607	0	0	0	0	0	0	0	0
ENSG00000259842	0	0	0	0	0	0	0	0
ENSG00000270401	0	0	0	0	0	0	0	0
ENSG00000205452	0	0	0	0	0	0	0	0
ENSG00000198555	0	0	0	0	0	0	0	0
ENSG00000261217	2	0	0	2	0	1	0	0
ENSG00000259990	0	0	0	0	0	0	0	0
ENSG00000261197	0	0	0	0	0	0	0	0
ENSG00000262561	0	0	0	0	0	0	0	0
ENSG00000261440	0	0	0	0	0	0	0	0
ENSG00000260087	0	0	0	0	0	0	0	1
ENSG00000259987	0	0	0	0	0	0	0	0
ENSG00000260207	0	0	0	0	0	0	0	0
ENSG00000265616	0	0	0	0	0	0	0	0
ENSG00000256642	0	0	0	0	0	0	0	0
ENSG00000207986	0	0	0	0	0	0	0	0
ENSG00000200434	0	0	0	0	0	0	0	0
ENSG00000279800	24	12	11	33	27	22	22	21
ENSG00000279165	4	0	0	0	0	0	0	1
ENSG00000260854	0	0	0	0	0	0	0	0
ENSG00000261331	0	0	0	0	0	0	0	0
ENSG00000179755	0	0	0	0	0	0	0	0
ENSG00000261566	0	0	0	0	0	0	0	0
ENSG00000262885	0	0	0	0	0	0	0	0
ENSG00000216671	0	0	0	0	0	0	0	0
ENSG00000278138	0	0	0	2	0	0	0	0
ENSG00000261053	0	0	0	0	0	0	0	1
ENSG00000260809	0	0	0	8	1	0	1	3
ENSG00000259979	0	0	0	0	0	0	0	1
ENSG00000260724	0	0	0	0	0	0	0	0
ENSG00000260449	0	0	0	0	0	0	0	0
ENSG00000261800	0	0	0	0	0	0	0	0
ENSG00000261836	0	0	0	0	0	0	0	0
ENSG00000280180	0	0	1	0	0	1	0	0
ENSG00000261510	0	0	0	0	0	0	0	0
ENSG00000261461	1	0	1	0	0	1	0	0
ENSG00000261608	0	0	0	0	0	0	0	0
ENSG00000260073	0	0	0	1	0	0	0	0
ENSG00000260590	0	0	0	0	0	0	0	0
ENSG00000261398	0	0	0	0	0	0	0	0
ENSG00000261274	0	0	0	0	0	0	0	0
ENSG00000260958	0	0	0	0	0	0	0	0
ENSG00000264479	0	0	0	0	0	0	0	0
ENSG00000260967	0	0	0	0	0	0	0	0
ENSG00000260984	0	0	0	0	0	0	0	0
ENSG00000259897	0	0	0	1	0	0	0	0
ENSG00000261010	0	0	0	0	0	0	0	0
ENSG00000261752	0	4	0	0	0	0	1	0
ENSG00000260846	0	0	1	0	0	0	0	0
ENSG00000261486	0	0	0	0	0	0	2	0
ENSG00000260427	0	0	0	0	0	0	0	0
ENSG00000260480	0	0	0	0	0	0	0	0
ENSG00000259841	0	1	0	0	0	0	0	0
ENSG00000260291	0	0	0	0	0	0	0	0
ENSG00000261689	0	0	0	0	0	0	0	0
ENSG00000260598	0	0	0	0	0	0	0	0
ENSG00000260812	0	0	0	0	0	0	0	0
ENSG00000260680	0	0	0	0	0	0	0	0
ENSG00000261299	0	0	0	0	0	0	0	1
ENSG00000278681	0	0	0	0	0	0	0	0
ENSG00000214581	0	0	0	0	0	0	0	0
ENSG00000261711	0	0	0	0	0	0	0	0
ENSG00000260153	0	0	0	0	0	0	0	0
ENSG00000259836	0	0	0	0	0	0	0	0
ENSG00000261350	0	0	0	0	0	0	0	0
ENSG00000260341	0	0	0	0	0	0	0	0
ENSG00000261445	0	0	0	0	0	0	0	2
ENSG00000260857	0	0	0	0	0	0	0	0
ENSG00000269622	0	0	0	0	0	0	0	0
ENSG00000261733	0	0	0	0	0	0	0	0
ENSG00000259996	0	0	0	0	0	0	0	0
ENSG00000260994	0	0	0	0	0	0	0	0
ENSG00000261046	0	0	0	0	5	0	0	0
ENSG00000260134	0	0	0	0	0	0	0	0
ENSG00000260746	0	0	0	0	0	1	1	1
ENSG00000259791	0	0	0	0	0	0	0	0
ENSG00000260522	0	0	0	0	0	0	0	0
ENSG00000251915	0	0	0	0	0	0	0	0
ENSG00000222207	0	0	0	0	0	0	0	0
ENSG00000251924	0	0	0	0	0	0	0	1
ENSG00000252624	0	0	0	0	0	0	0	0
ENSG00000261122	0	0	0	0	0	0	2	0
ENSG00000252094	0	0	0	0	0	0	0	0
ENSG00000276599	0	0	0	0	0	0	0	0
ENSG00000277004	0	0	0	0	0	0	0	0
ENSG00000252182	0	0	0	0	0	0	0	0
ENSG00000274228	0	0	0	0	0	0	0	0
ENSG00000253055	0	0	0	0	0	0	0	0
ENSG00000252647	0	0	0	0	0	0	0	0
ENSG00000252268	0	0	0	0	0	0	0	0
ENSG00000251760	0	0	0	0	0	0	0	0
ENSG00000251717	0	0	0	0	0	0	0	0
ENSG00000252806	0	0	0	0	0	0	0	0
ENSG00000252673	0	0	0	0	0	0	0	0
ENSG00000252587	0	0	0	0	0	0	0	0
ENSG00000252936	0	0	0	0	0	0	0	0
ENSG00000260611	0	0	0	0	0	0	2	0
ENSG00000261620	0	0	0	1	0	0	0	1
ENSG00000261515	0	0	0	0	0	0	0	0
ENSG00000261782	0	0	0	0	0	0	0	0
ENSG00000279666	2	0	0	0	0	0	2	0
ENSG00000261084	0	0	0	0	0	0	0	0
ENSG00000261239	0	1	0	19	2	0	0	6
ENSG00000199448	0	0	0	0	0	0	0	0
ENSG00000261356	0	0	0	0	0	0	0	0
ENSG00000260251	0	0	0	0	1	0	0	0
ENSG00000171241	2	10	0	12	0	6	5	20
ENSG00000261512	0	1	0	3	0	0	0	0
ENSG00000259856	0	0	0	0	0	0	0	0
ENSG00000260909	0	0	0	0	0	0	0	0
ENSG00000069329	5459	4413	3385	9754	13193	11469	7956	17477
ENSG00000261131	20	5	12	20	27	27	20	23
ENSG00000280376	25	15	12	7	13	24	8	17
ENSG00000091651	26	38	59	85	75	136	53	54
ENSG00000140795	2	1	6	11	11	10	6	6
ENSG00000260782	0	0	0	2	2	0	1	5
ENSG00000155330	446	425	401	1111	1025	1242	762	1362
ENSG00000260889	0	0	0	0	0	0	0	0
ENSG00000261725	0	0	0	0	0	0	0	0
ENSG00000166123	180	124	161	295	141	289	189	296
ENSG00000069345	2665	2098	1626	4244	3501	4675	2541	6260
ENSG00000261173	0	0	0	4	1	11	1	7
ENSG00000259821	0	0	0	0	0	0	2	0
ENSG00000259983	0	0	0	0	0	0	0	0
ENSG00000171208	1018	686	704	1914	912	1110	653	1362
ENSG00000260281	3	0	9	8	2	8	0	4
ENSG00000239840	0	1	0	0	0	0	0	0
ENSG00000129636	2942	1766	1921	5659	2838	5515	2535	5290
ENSG00000260744	31	9	30	15	13	24	18	12
ENSG00000279509	5	6	13	33	10	11	5	12
ENSG00000260012	1	2	0	6	0	1	2	3
ENSG00000261369	15	30	5	23	19	3	18	8
ENSG00000222767	0	0	0	3	0	0	0	0
ENSG00000212290	0	0	0	0	0	0	0	0
ENSG00000102893	1184	966	728	2108	2084	1947	1163	2150
ENSG00000222268	0	0	0	1	0	3	0	0
ENSG00000262038	0	0	2	3	7	3	0	0
ENSG00000259866	0	1	1	0	0	1	2	0
ENSG00000261336	0	0	0	17	2	0	0	12
ENSG00000259918	17	11	9	27	20	31	10	37
ENSG00000261231	33	39	38	106	36	32	14	52
ENSG00000260497	2	0	2	0	1	0	0	0
ENSG00000261325	11	4	4	38	7	14	7	19
ENSG00000260450	32	21	47	69	37	56	35	58
ENSG00000261017	0	0	0	0	0	0	0	0
ENSG00000140798	6	12	1	12	15	42	12	35
ENSG00000261538	0	0	0	0	0	0	0	0
ENSG00000121270	12	6	2	12	1	10	7	8
ENSG00000102910	875	570	674	1564	906	1304	756	1276
ENSG00000240793	3	6	0	8	6	1	0	0
ENSG00000280067	93	27	84	178	42	84	43	79
ENSG00000196470	552	318	492	1198	430	1005	451	931
ENSG00000239138	0	0	0	0	0	0	0	0
ENSG00000275909	0	0	0	0	0	0	0	0
ENSG00000261802	0	0	0	0	0	0	0	0
ENSG00000260688	0	0	0	0	1	0	0	0
ENSG00000260347	0	0	0	0	0	0	0	0
ENSG00000102921	280	184	210	475	136	285	127	311
ENSG00000261267	15	4	0	8	4	5	4	11
ENSG00000243609	2	5	3	2	4	0	5	1
ENSG00000260033	5	4	3	0	0	0	0	0
ENSG00000259912	0	0	0	0	0	0	0	0
ENSG00000260086	4	0	0	5	0	0	4	11
ENSG00000260052	0	0	0	5	0	0	0	0
ENSG00000272545	0	0	0	0	0	0	0	0
ENSG00000220993	0	0	0	0	0	0	0	0
ENSG00000260726	0	0	0	0	0	0	0	0
ENSG00000222170	3	0	0	0	0	0	0	0
ENSG00000260184	0	0	0	0	0	0	0	0
ENSG00000260067	0	0	0	0	0	0	0	0
ENSG00000261421	0	0	0	2	0	0	2	0
ENSG00000261815	0	0	0	0	0	0	0	1
ENSG00000102924	97	92	51	174	64	148	86	115
ENSG00000260614	16	18	13	51	31	20	26	63
ENSG00000259957	0	0	2	8	0	0	4	20
ENSG00000280189	1	6	0	1	3	1	2	6
ENSG00000259839	0	0	0	2	0	2	0	1
ENSG00000260769	5	2	6	12	12	12	6	7
ENSG00000279249	3	17	1	19	0	5	6	8
ENSG00000166152	0	0	0	0	0	0	0	0
ENSG00000262950	0	0	0	0	0	0	0	1
ENSG00000263110	0	0	0	0	0	0	0	0
ENSG00000261623	0	0	0	0	1	0	0	0
ENSG00000102935	295	256	270	494	246	611	321	515
ENSG00000260089	0	2	5	13	1	5	0	6
ENSG00000221134	0	0	0	0	0	0	0	0
ENSG00000276695	0	0	0	0	0	0	0	0
ENSG00000260024	13	1	0	2	1	15	1	3
ENSG00000280131	0	1	0	0	0	3	0	0
ENSG00000259978	0	0	0	0	0	0	0	0
ENSG00000265708	0	0	0	0	0	0	0	0
ENSG00000275155	2	4	3	8	4	20	4	8
ENSG00000279842	0	0	0	2	0	0	0	0
ENSG00000261751	3	0	0	0	0	3	0	0
ENSG00000244551	0	1	0	0	0	0	0	0
ENSG00000205423	429	390	350	899	851	875	658	1260
ENSG00000259843	0	0	0	0	0	0	0	0
ENSG00000261835	0	0	0	0	0	0	0	0
ENSG00000273829	0	0	0	0	0	0	0	0
ENSG00000260298	0	0	3	0	0	10	0	0
ENSG00000155393	183	98	105	273	105	214	109	190
ENSG00000279356	21	3	27	32	9	31	10	1
ENSG00000202124	4	0	0	0	0	0	0	0
ENSG00000260381	9	8	1	11	1	1	3	2
ENSG00000260031	0	0	0	0	0	0	3	0
ENSG00000252526	0	0	0	0	0	0	0	0
ENSG00000121274	1133	919	821	1858	1601	1669	900	1713
ENSG00000121281	0	1	1	6	0	1	0	4
ENSG00000274969	0	0	0	0	0	0	0	0
ENSG00000166164	408	264	273	915	461	648	388	798
ENSG00000261393	0	1	0	0	0	0	0	2
ENSG00000261092	0	0	0	0	0	0	1	0
ENSG00000260573	0	0	0	0	0	0	0	0
ENSG00000140807	20	13	12	12	5	22	21	11
ENSG00000260029	0	0	0	1	0	0	0	0
ENSG00000278909	2	0	1	0	1	1	1	5
ENSG00000205414	0	2	0	0	0	1	0	0
ENSG00000261685	12	9	4	75	14	2	7	25
ENSG00000260249	1	0	0	0	0	0	3	6
ENSG00000167208	0	0	0	0	0	0	1	0
ENSG00000167207	3	0	2	1	0	1	1	1
ENSG00000270120	0	0	0	0	0	0	0	0
ENSG00000261644	0	0	0	2	0	0	0	0
ENSG00000260929	0	0	0	0	0	0	0	0
ENSG00000083799	1197	972	966	2551	1910	1833	1206	2542
ENSG00000264947	0	0	0	0	0	0	0	0
ENSG00000260616	0	0	1	0	0	0	3	1
ENSG00000261703	0	0	0	0	0	0	2	0
ENSG00000260042	1	0	1	0	0	0	0	0
ENSG00000199771	0	0	0	0	0	0	0	0
ENSG00000263082	0	10	4	6	0	0	1	13
ENSG00000261241	0	0	0	1	0	0	4	6
ENSG00000261637	0	0	0	0	0	0	0	0
ENSG00000260605	0	0	0	0	0	0	0	0
ENSG00000260620	0	0	0	0	0	0	0	0
ENSG00000261282	0	0	0	0	0	0	2	0
ENSG00000103449	47	27	20	73	23	17	14	31
ENSG00000261238	0	0	0	0	0	0	0	0
ENSG00000280344	0	0	1	0	0	0	3	5
ENSG00000261047	0	0	0	0	0	0	0	0
ENSG00000260818	0	1	0	0	0	0	0	2
ENSG00000260850	0	0	0	0	0	0	0	0
ENSG00000224578	91	53	62	168	85	118	88	135
ENSG00000223168	1	4	0	0	0	0	0	0
ENSG00000260057	0	0	0	10	0	0	0	0
ENSG00000261190	0	1	2	2	0	0	3	0
ENSG00000261470	0	0	0	0	0	0	0	0
ENSG00000279779	0	0	0	0	0	0	0	0
ENSG00000260268	0	0	0	0	0	1	0	14
ENSG00000261749	0	0	0	0	0	0	0	2
ENSG00000260975	0	1	1	2	0	0	0	2
ENSG00000260478	2	0	0	0	0	0	0	0
ENSG00000221515	0	0	0	0	0	0	0	0
ENSG00000260887	0	0	0	2	0	0	0	0
ENSG00000279427	91	53	108	249	112	156	66	162
ENSG00000103460	823	567	489	1413	1129	1493	783	1682
ENSG00000249231	0	1	1	0	3	2	0	0
ENSG00000260963	0	0	0	0	0	0	1	0
ENSG00000260393	2	0	0	0	0	0	0	0
ENSG00000261261	0	0	0	0	0	1	0	0
ENSG00000234337	1	0	5	4	5	3	1	6
ENSG00000260326	1	0	0	0	0	1	0	0
ENSG00000260258	0	0	0	0	0	0	0	0
ENSG00000260939	0	0	0	1	0	0	0	0
ENSG00000261550	0	0	0	0	0	0	0	0
ENSG00000277639	1	0	0	0	8	0	3	0
ENSG00000177200	4238	3553	2830	7110	6514	6250	3747	7510
ENSG00000261291	0	0	5	1	0	3	2	1
ENSG00000279018	0	0	2	10	0	0	0	5
ENSG00000280227	0	0	0	0	0	0	0	5
ENSG00000261056	2	13	1	36	11	20	11	13
ENSG00000279589	5	6	20	39	23	46	19	27
ENSG00000238645	0	0	0	0	0	0	3	0
ENSG00000202193	0	0	0	0	0	9	0	0
ENSG00000259962	0	0	0	0	0	0	0	0
ENSG00000260078	0	0	0	2	2	2	0	1
ENSG00000261804	2	0	0	0	0	0	0	0
ENSG00000262714	0	0	0	0	0	0	1	0
ENSG00000279741	0	0	0	0	0	0	0	0
ENSG00000280027	0	0	0	0	0	1	0	0
ENSG00000103479	275	306	192	489	264	507	286	623
ENSG00000252569	2	0	9	0	0	0	1	0
ENSG00000259926	17	0	10	7	8	2	9	21
ENSG00000279344	7	17	1	23	13	6	0	4
ENSG00000279722	75	66	67	126	78	104	83	190
ENSG00000166971	481	393	271	888	636	983	508	990
ENSG00000103494	544	402	336	1077	851	676	592	1049
ENSG00000275191	17	1	4	52	8	33	11	20
ENSG00000140718	3511	2423	2073	6189	8276	7617	5915	9831
ENSG00000261630	13	12	5	24	2	7	5	11
ENSG00000280392	6	2	6	2	1	11	4	13
ENSG00000260194	2	8	2	3	0	0	2	11
ENSG00000261049	13	1	2	21	4	3	11	1
ENSG00000260936	10	11	14	65	27	8	4	23
ENSG00000280454	0	0	0	0	0	0	0	0
ENSG00000275147	0	0	2	13	0	11	4	7
ENSG00000259759	0	0	0	0	0	0	0	1
ENSG00000259517	0	0	0	0	0	0	0	0
ENSG00000177508	73	70	72	178	46	125	94	153
ENSG00000277559	2	7	4	0	3	3	0	2
ENSG00000261803	1	0	0	2	0	0	0	1
ENSG00000261171	0	0	0	0	0	0	0	0
ENSG00000273615	153	152	150	288	189	389	162	302
ENSG00000245694	686	510	463	1395	725	1707	702	1471
ENSG00000176842	334	223	184	586	179	688	287	480
ENSG00000259711	9	10	6	6	12	20	11	19
ENSG00000259725	0	0	0	0	1	0	0	0
ENSG00000260147	0	0	0	0	0	0	1	0
ENSG00000259283	0	0	0	0	0	1	0	0
ENSG00000239555	0	0	0	0	0	0	0	0
ENSG00000159387	0	3	1	8	4	2	2	0
ENSG00000263207	0	0	0	0	0	0	0	0
ENSG00000240760	0	0	0	0	0	0	0	0
ENSG00000087245	95	47	44	123	36	120	86	105
ENSG00000274508	0	0	0	0	0	0	0	0
ENSG00000260135	0	0	1	0	0	0	0	1
ENSG00000279030	0	8	0	0	0	0	0	0
ENSG00000087253	51	19	33	74	94	157	133	211
ENSG00000261997	1	6	0	3	3	4	4	14
ENSG00000256812	3	0	0	2	0	0	1	2
ENSG00000103546	0	1	1	2	0	2	0	1
ENSG00000278928	1	0	0	0	0	0	0	0
ENSG00000260765	0	0	0	0	0	4	0	2
ENSG00000228695	2	0	1	3	0	0	0	1
ENSG00000198848	0	0	1	0	0	0	1	0
ENSG00000159398	0	10	0	2	0	28	5	8
ENSG00000246379	41	62	20	65	58	26	22	47
ENSG00000279523	3	1	6	10	9	7	3	12
ENSG00000260041	0	2	0	0	0	4	3	5
ENSG00000261013	4	5	7	0	1	0	6	5
ENSG00000087258	1298	946	1189	2617	843	2347	1125	2128
ENSG00000261439	1	8	1	11	3	1	0	1
ENSG00000265281	5	0	2	8	12	0	2	1
ENSG00000260198	4	3	5	0	0	9	1	5
ENSG00000279764	0	0	1	0	1	1	1	2
ENSG00000272372	0	0	0	0	0	0	0	1
ENSG00000159461	890	553	519	1428	767	1396	682	1557
ENSG00000260621	1	1	2	0	0	0	0	0
ENSG00000167005	3569	2518	2176	6014	7301	6618	4155	10030
ENSG00000087263	711	605	607	1631	1949	1879	1238	3010
ENSG00000274031	15	17	20	18	10	34	5	20
ENSG00000125124	377	367	292	584	545	766	548	1059
ENSG00000102891	0	0	0	0	0	0	0	0
ENSG00000280654	0	0	0	0	0	0	0	0
ENSG00000087250	99	71	75	173	94	210	122	209
ENSG00000125148	0	0	0	1	0	21	4	2
ENSG00000260823	0	0	0	0	0	0	0	0
ENSG00000260549	0	0	0	0	0	0	1	0
ENSG00000169715	0	1	0	0	0	0	0	0
ENSG00000205364	0	1	1	0	0	0	0	2
ENSG00000255986	0	0	0	0	0	0	0	0
ENSG00000205362	0	0	0	0	0	0	0	0
ENSG00000205361	0	0	0	0	0	0	0	2
ENSG00000205360	0	0	0	0	0	0	0	0
ENSG00000259923	0	0	0	0	0	0	0	0
ENSG00000169688	0	0	0	0	0	0	0	0
ENSG00000198417	8	10	14	12	19	40	10	52
ENSG00000125144	0	1	0	0	0	0	0	0
ENSG00000205358	0	2	0	0	0	0	4	0
ENSG00000275691	0	0	0	0	0	0	0	0
ENSG00000187193	0	0	3	3	2	7	6	3
ENSG00000259827	0	0	0	0	0	0	0	0
ENSG00000261429	0	1	0	0	0	1	0	0
ENSG00000261302	0	1	0	1	2	0	5	11
ENSG00000102900	2767	2005	1622	4231	4373	4337	2963	5326
ENSG00000207649	0	0	0	0	0	0	0	0
ENSG00000274182	0	0	0	0	0	0	0	0
ENSG00000070915	0	1	0	4	0	0	4	3
ENSG00000243988	0	0	0	0	1	1	1	0
ENSG00000051108	808	534	664	1570	633	1411	558	1188
ENSG00000261270	0	1	2	2	1	0	1	0
ENSG00000261114	0	2	1	6	2	1	1	0
ENSG00000263441	0	0	1	0	0	0	0	0
ENSG00000087237	0	1	0	3	0	0	0	0
ENSG00000140853	1	2	2	3	0	6	3	5
ENSG00000259922	3	0	0	0	0	3	0	0
ENSG00000260145	0	0	0	0	0	0	0	0
ENSG00000260148	1	0	0	1	0	0	0	0
ENSG00000140848	93	81	108	188	142	363	127	280
ENSG00000279019	0	0	0	4	0	0	1	0
ENSG00000279803	0	0	0	0	0	0	0	1
ENSG00000172775	1174	924	939	1944	2133	2403	1563	3248
ENSG00000159579	1676	1243	1150	3456	2146	2879	1574	3698
ENSG00000102931	14	0	8	8	0	4	6	7
ENSG00000276663	2	4	5	2	7	0	8	2
ENSG00000260038	1	4	5	19	9	9	8	4
ENSG00000102934	38	20	31	41	27	87	28	52
ENSG00000260965	0	0	0	0	0	0	0	0
ENSG00000271456	0	0	0	0	0	0	0	0
ENSG00000102962	0	0	0	0	0	0	2	0
ENSG00000006210	34	38	34	113	33	45	40	78
ENSG00000102970	0	0	0	2	0	0	0	0
ENSG00000005194	1879	1695	1274	3477	3914	4860	3125	5609
ENSG00000088682	235	138	138	420	291	438	288	627
ENSG00000260345	0	0	0	0	0	0	0	0
ENSG00000102978	649	432	393	1016	934	1262	737	1502
ENSG00000125170	76	33	55	99	39	87	56	90
ENSG00000135736	0	0	2	0	0	2	0	1
ENSG00000159618	0	3	1	2	0	4	0	2
ENSG00000260828	0	1	0	1	4	0	0	0
ENSG00000205336	752	622	650	1351	314	785	410	706
ENSG00000261633	0	0	0	2	0	0	0	0
ENSG00000182885	5	0	0	4	0	0	0	0
ENSG00000260467	0	0	0	0	0	0	0	0
ENSG00000159625	0	4	0	0	0	2	1	4
ENSG00000260438	0	1	1	1	0	1	0	1
ENSG00000140854	26	34	29	44	18	41	24	46
ENSG00000140859	7	8	17	49	10	33	37	38
ENSG00000276166	0	0	0	0	0	0	0	0
ENSG00000274816	0	0	0	0	0	0	0	0
ENSG00000187185	0	2	0	0	0	4	0	0
ENSG00000206833	1	0	0	0	0	0	0	0
ENSG00000265209	0	0	0	0	0	0	0	0
ENSG00000070729	163	106	90	240	163	247	183	290
ENSG00000159648	3	4	3	16	11	23	5	15
ENSG00000166188	44	38	41	105	35	140	34	94
ENSG00000103005	213	168	225	482	234	380	217	507
ENSG00000102996	42	35	20	51	17	34	38	38
ENSG00000207173	0	0	0	0	0	0	0	3
ENSG00000261151	0	0	0	0	0	0	0	1
ENSG00000070761	884	669	654	1538	937	1498	822	2052
ENSG00000260545	0	7	0	1	2	4	1	0
ENSG00000260927	4	2	2	4	8	9	2	7
ENSG00000070770	702	641	417	1319	2034	1732	1237	2081
ENSG00000260867	0	0	0	0	0	0	0	0
ENSG00000240863	0	0	0	0	0	0	0	0
ENSG00000103021	146	120	92	384	284	296	237	547
ENSG00000103023	0	3	0	0	0	0	4	0
ENSG00000181938	30	24	30	89	65	85	42	51
ENSG00000212379	0	0	0	0	0	0	0	0
ENSG00000261078	0	0	0	0	0	0	0	0
ENSG00000252271	0	0	0	0	0	0	0	0
ENSG00000276131	0	0	0	0	0	0	0	0
ENSG00000260186	0	0	1	0	5	0	1	1
ENSG00000103034	1411	991	1125	2415	1364	3069	1734	3440
ENSG00000200556	3	1	3	1	1	0	0	2
ENSG00000103037	160	78	95	230	97	130	119	171
ENSG00000125107	528	505	323	1202	1314	1133	896	1950
ENSG00000276259	99	50	71	157	48	98	52	104
ENSG00000207493	0	6	0	3	0	1	0	1
ENSG00000279816	0	0	0	3	4	0	5	3
ENSG00000281910	0	0	0	0	0	0	0	0
ENSG00000206952	0	0	0	0	0	0	0	0
ENSG00000260865	0	1	0	6	0	0	0	0
ENSG00000103042	170	179	180	380	138	328	174	314
ENSG00000279889	0	6	2	8	2	1	3	9
ENSG00000125166	1437	1021	823	2655	1609	2361	1309	2602
ENSG00000245768	0	1	0	0	1	4	1	0
ENSG00000200424	0	0	0	3	0	0	0	0
ENSG00000244003	0	0	0	0	0	0	0	0
ENSG00000260451	0	0	0	0	0	0	0	0
ENSG00000242423	0	0	0	0	0	1	0	0
ENSG00000261638	0	2	0	0	1	0	0	3
ENSG00000275808	1	0	0	0	0	0	0	0
ENSG00000244043	0	0	0	3	1	0	2	1
ENSG00000261144	0	0	0	0	0	0	0	0
ENSG00000200062	0	0	0	0	0	0	0	0
ENSG00000270222	0	0	0	0	0	0	0	0
ENSG00000260240	4	0	1	6	3	4	4	4
ENSG00000261807	0	3	4	8	0	3	1	21
ENSG00000261278	2	1	0	4	0	3	3	2
ENSG00000261590	0	0	0	0	0	0	0	0
ENSG00000278499	0	0	0	0	0	0	0	0
ENSG00000261436	1	0	0	3	0	0	1	0
ENSG00000265167	0	0	0	0	0	0	0	0
ENSG00000261310	0	0	0	0	5	0	0	0
ENSG00000259844	0	0	0	0	0	0	0	0
ENSG00000265127	0	0	0	0	0	0	0	0
ENSG00000261178	5	0	0	5	0	0	0	0
ENSG00000224631	77	39	43	198	67	166	93	129
ENSG00000150394	2186	1396	1365	3141	2975	3500	2121	4321
ENSG00000260600	109	122	47	219	101	101	41	154
ENSG00000201289	29	25	18	50	13	40	16	45
ENSG00000260115	14	23	16	12	11	4	5	18
ENSG00000207441	0	0	1	0	0	0	0	1
ENSG00000280261	0	0	0	0	0	0	0	0
ENSG00000237901	0	0	0	0	0	0	0	0
ENSG00000231589	0	0	0	0	0	0	0	0
ENSG00000222299	0	0	0	0	0	0	0	0
ENSG00000260332	0	0	0	0	0	0	0	0
ENSG00000223123	0	0	0	0	0	0	0	0
ENSG00000261502	0	8	3	3	1	3	0	13
ENSG00000269986	0	1	3	0	0	0	0	0
ENSG00000261199	0	0	0	0	0	0	0	0
ENSG00000260658	1	0	0	0	0	0	1	2
ENSG00000241808	0	0	3	0	0	0	0	0
ENSG00000261743	0	0	0	0	0	0	0	0
ENSG00000279225	23	11	7	17	22	31	9	35
ENSG00000259864	0	0	0	0	0	0	0	0
ENSG00000261014	0	0	0	1	0	1	0	0
ENSG00000261653	0	0	6	0	0	7	0	4
ENSG00000260715	0	0	0	0	0	0	4	3
ENSG00000261028	0	0	0	0	0	0	0	0
ENSG00000260668	2	1	1	1	2	2	1	2
ENSG00000259846	0	1	0	0	1	0	0	0
ENSG00000259859	0	0	0	0	0	0	0	0
ENSG00000260187	0	0	0	0	0	0	1	0
ENSG00000260068	0	0	0	0	0	0	0	0
ENSG00000140937	337	246	210	564	301	435	169	303
ENSG00000278893	14	11	15	0	0	0	1	2
ENSG00000259847	0	0	0	0	0	0	0	0
ENSG00000260834	0	0	3	0	0	0	0	0
ENSG00000260364	0	0	0	0	0	0	0	0
ENSG00000261742	0	0	2	0	0	5	0	1
ENSG00000261818	0	0	0	0	0	0	0	2
ENSG00000260004	1	0	0	0	0	0	0	0
ENSG00000260695	0	2	2	0	0	1	0	0
ENSG00000261234	0	0	0	0	0	0	0	0
ENSG00000201999	0	1	0	0	0	0	0	0
ENSG00000179776	0	0	1	4	1	2	0	1
ENSG00000246898	23	7	4	53	77	31	19	81
ENSG00000166546	47	43	28	100	60	94	58	113
ENSG00000260146	1	2	0	0	4	10	2	0
ENSG00000261656	2	0	1	0	0	0	0	1
ENSG00000260851	0	0	0	0	0	0	0	0
ENSG00000166548	45	25	32	62	31	53	24	50
ENSG00000260755	0	0	0	0	0	0	0	0
ENSG00000261519	0	0	2	0	0	0	8	1
ENSG00000275745	0	0	0	0	0	0	0	0
ENSG00000217555	2	1	1	3	0	0	2	4
ENSG00000254788	0	0	0	0	0	0	0	0
ENSG00000277978	6	1	5	10	0	5	1	2
ENSG00000089505	0	1	1	1	1	0	0	4
ENSG00000140932	1	0	1	3	0	0	2	10
ENSG00000260650	0	0	0	0	0	0	0	0
ENSG00000140931	45	27	39	65	30	66	23	41
ENSG00000183723	186	157	109	311	94	174	147	228
ENSG00000135720	996	747	543	1536	1161	1366	912	1594
ENSG00000260465	0	0	0	0	0	0	0	0
ENSG00000260558	2	11	8	22	5	12	20	18
ENSG00000246777	3	1	2	21	0	7	6	43
ENSG00000249961	1	8	6	25	0	2	1	7
ENSG00000159593	2155	1627	1571	4078	3929	4497	2603	5349
ENSG00000258122	0	0	0	0	0	0	0	0
ENSG00000168748	1	0	2	2	0	0	0	1
ENSG00000172840	396	176	186	565	442	391	338	488
ENSG00000166589	0	0	0	0	0	0	0	3
ENSG00000166592	0	1	0	0	0	11	0	1
ENSG00000166595	1007	545	698	1606	744	1736	863	1723
ENSG00000172831	137	82	68	175	103	149	46	144
ENSG00000265408	0	0	0	0	0	0	0	0
ENSG00000280416	0	0	0	0	0	0	0	0
ENSG00000172828	0	0	0	0	2	0	6	6
ENSG00000172824	57	28	42	91	35	41	32	32
ENSG00000280334	0	26	2	15	2	1	7	0
ENSG00000265918	0	0	0	0	0	0	1	0
ENSG00000281589	0	0	0	0	0	0	0	0
ENSG00000067955	1533	1084	820	2846	2118	2497	1549	3109
ENSG00000125149	126	84	124	215	204	179	164	247
ENSG00000237172	0	0	0	3	0	1	0	3
ENSG00000102871	4	0	2	2	0	0	0	4
ENSG00000135722	0	1	1	4	0	0	2	0
ENSG00000265690	0	0	0	0	0	0	0	0
ENSG00000102878	12	0	1	12	0	0	6	6
ENSG00000140939	6	3	2	22	7	12	7	16
ENSG00000196123	265	213	260	516	233	370	235	375
ENSG00000179044	1	2	3	0	1	1	5	5
ENSG00000205250	83	50	60	85	46	108	71	129
ENSG00000102890	0	1	2	0	3	3	4	1
ENSG00000207948	0	0	0	0	0	0	0	0
ENSG00000280163	2	12	6	17	3	7	13	8
ENSG00000125122	4	3	2	19	5	4	3	8
ENSG00000168701	1731	1051	1008	2692	1398	2723	1466	2892
ENSG00000135723	6	3	1	0	0	19	4	0
ENSG00000135740	25	14	21	12	15	36	21	44
ENSG00000262691	1	1	2	1	2	5	3	7
ENSG00000196155	0	1	1	0	0	1	0	1
ENSG00000168676	2	0	2	0	1	8	4	1
ENSG00000201201	0	0	0	0	0	0	0	0
ENSG00000159708	8	6	8	31	7	15	9	28
ENSG00000159713	2	4	4	1	6	11	1	6
ENSG00000239194	0	0	0	0	0	0	0	0
ENSG00000159714	5	0	2	1	0	2	3	2
ENSG00000176387	1	5	0	9	0	10	3	0
ENSG00000261320	0	0	0	0	0	0	0	0
ENSG00000159720	1793	1103	1074	2948	2777	3544	2431	5068
ENSG00000270049	14	1	7	25	3	23	4	5
ENSG00000159723	0	0	2	1	1	1	1	0
ENSG00000276075	11	6	8	28	5	11	16	14
ENSG00000039523	103	64	81	77	40	96	68	74
ENSG00000261396	0	0	0	0	0	0	0	0
ENSG00000259945	0	0	0	0	0	0	0	0
ENSG00000260894	0	0	0	0	0	0	0	0
ENSG00000261386	11	4	8	32	5	5	4	4
ENSG00000280214	2	1	0	16	0	2	1	4
ENSG00000259804	0	1	0	0	0	12	2	5
ENSG00000102974	817	621	501	1553	1106	1307	845	1967
ENSG00000237718	1	5	21	5	0	7	2	7
ENSG00000159753	14	0	3	5	1	5	0	6
ENSG00000102977	101	51	43	84	32	64	56	113
ENSG00000102981	80	29	45	73	48	55	42	56
ENSG00000124074	25	18	24	51	8	29	13	33
ENSG00000159761	0	0	0	5	0	1	0	0
ENSG00000141098	364	262	380	733	292	538	344	560
ENSG00000141084	58	48	39	137	40	58	69	50
ENSG00000270165	5	5	3	8	1	1	3	2
ENSG00000102904	32	18	45	36	27	36	45	90
ENSG00000102901	45	34	51	97	17	59	42	72
ENSG00000168286	127	144	130	251	87	356	109	275
ENSG00000102898	2089	1374	1397	3589	2589	4164	2662	5184
ENSG00000262141	0	0	0	0	0	0	0	0
ENSG00000038358	8	6	2	4	2	5	3	4
ENSG00000221526	0	0	0	0	0	0	0	0
ENSG00000263126	0	0	0	0	0	0	0	0
ENSG00000188038	0	0	0	0	0	0	0	0
ENSG00000159792	13	13	5	10	7	24	27	13
ENSG00000141086	0	0	0	0	0	0	0	0
ENSG00000261884	8	3	10	29	8	19	8	11
ENSG00000205220	4	2	7	3	9	12	6	10
ENSG00000213398	8	6	6	5	1	2	8	3
ENSG00000124067	5	0	2	0	1	0	2	10
ENSG00000141096	0	0	0	0	0	0	1	2
ENSG00000167261	1	2	0	4	0	1	0	1
ENSG00000167264	98	106	83	147	100	213	117	222
ENSG00000262962	1	0	0	0	0	0	0	0
ENSG00000263201	0	0	0	0	0	0	0	0
ENSG00000202336	0	0	0	0	0	0	0	0
ENSG00000182810	62	35	64	125	31	69	50	43
ENSG00000221789	0	0	0	0	0	0	1	0
ENSG00000261864	0	0	0	0	0	0	0	0
ENSG00000072736	53	30	31	77	51	41	40	58
ENSG00000201850	0	0	0	0	0	1	0	1
ENSG00000212445	0	0	0	0	0	0	2	0
ENSG00000262514	0	0	0	0	0	0	0	0
ENSG00000279621	0	0	0	0	0	0	0	0
ENSG00000240435	0	0	0	2	0	0	0	0
ENSG00000260891	0	5	2	3	6	1	0	7
ENSG00000263276	5	20	0	8	6	17	1	2
ENSG00000262160	0	0	0	0	0	0	0	0
ENSG00000103067	0	6	7	0	0	0	1	0
ENSG00000276151	0	0	0	0	0	0	0	0
ENSG00000261469	0	0	0	0	0	0	0	0
ENSG00000103066	90	55	95	187	45	79	83	96
ENSG00000260441	0	0	0	9	0	0	0	0
ENSG00000103064	245	165	177	445	140	374	189	330
ENSG00000252026	1	0	0	0	0	0	0	0
ENSG00000103061	17	21	25	60	11	22	15	43
ENSG00000279649	1	2	5	10	12	4	13	6
ENSG00000132600	59	46	58	62	49	44	51	136
ENSG00000259797	1	3	0	0	0	0	0	0
ENSG00000222177	0	0	0	5	4	0	0	0
ENSG00000103056	77	63	80	177	23	104	54	76
ENSG00000279693	5	4	6	2	3	3	2	4
ENSG00000274698	9	21	8	22	11	11	8	23
ENSG00000199263	0	0	0	0	0	0	0	0
ENSG00000241334	0	1	0	1	1	0	0	0
ENSG00000184939	1082	818	732	1841	1285	1838	1092	1912
ENSG00000201164	1	0	0	5	0	4	0	0
ENSG00000260084	27	16	14	72	22	22	22	35
ENSG00000275383	51	34	23	19	17	21	17	30
ENSG00000252040	0	0	0	0	0	0	0	0
ENSG00000252640	0	0	0	0	0	0	0	3
ENSG00000062038	44	25	7	99	34	50	68	76
ENSG00000260577	7	13	10	4	5	14	14	8
ENSG00000260860	0	0	0	0	0	1	0	0
ENSG00000261395	10	0	4	8	7	8	1	5
ENSG00000039068	0	0	1	0	2	0	1	7
ENSG00000200558	0	0	0	0	0	0	0	0
ENSG00000281454	0	0	0	0	0	0	0	0
ENSG00000260798	3	0	0	0	0	0	0	0
ENSG00000260459	0	1	0	1	0	0	0	0
ENSG00000103047	98	78	91	117	65	117	58	148
ENSG00000199979	0	0	0	0	0	0	0	0
ENSG00000275504	0	0	0	0	0	0	0	0
ENSG00000260999	0	0	0	0	0	0	0	0
ENSG00000266801	2	7	0	0	0	8	0	2
ENSG00000202497	0	0	0	0	0	0	0	0
ENSG00000271129	0	1	0	0	0	1	0	0
ENSG00000244378	14	2	5	12	11	12	13	21
ENSG00000103044	400	253	201	398	213	305	223	326
ENSG00000168802	119	63	90	193	74	135	113	221
ENSG00000141076	880	697	573	1344	1562	1877	1245	2408
ENSG00000207083	0	0	0	0	0	0	0	0
ENSG00000168807	145	176	183	492	218	291	152	223
ENSG00000200164	7	12	10	6	3	0	5	10
ENSG00000265113	10	2	0	19	0	0	2	1
ENSG00000260914	0	0	0	0	0	0	0	0
ENSG00000132612	140	120	104	261	106	160	114	230
ENSG00000213380	40	26	54	66	22	38	41	61
ENSG00000258429	1	0	1	0	0	0	2	0
ENSG00000272617	0	0	0	0	0	0	0	0
ENSG00000260371	0	0	0	0	0	0	0	0
ENSG00000259900	0	0	0	0	0	0	0	0
ENSG00000132603	211	256	150	540	413	419	323	703
ENSG00000157315	9	3	4	25	0	2	1	11
ENSG00000132604	746	537	487	1283	1201	1323	810	1559
ENSG00000103018	3129	2204	1726	4643	5860	4832	3634	7571
ENSG00000261527	0	0	0	2	0	0	0	0
ENSG00000260108	0	0	0	0	0	0	0	0
ENSG00000102908	503	527	460	1363	626	614	502	934
ENSG00000223109	0	0	0	0	0	0	0	0
ENSG00000274093	4	1	5	7	4	3	13	14
ENSG00000260772	0	0	0	0	0	0	0	0
ENSG00000181019	113	90	67	214	173	291	167	325
ENSG00000261602	0	0	0	0	0	0	0	0
ENSG00000262136	0	3	1	0	0	1	0	0
ENSG00000141101	85	68	53	246	115	220	103	222
ENSG00000260290	7	3	6	22	21	15	14	21
ENSG00000198373	92	63	88	131	32	115	60	124
ENSG00000252443	0	0	0	0	0	0	0	0
ENSG00000208017	0	0	0	0	0	0	0	0
ENSG00000157322	0	0	0	0	0	1	0	0
ENSG00000277003	0	0	0	0	0	0	0	0
ENSG00000196696	55	37	31	95	19	24	24	18
ENSG00000226232	0	0	0	0	0	0	0	0
ENSG00000255185	3	0	0	5	0	0	0	4
ENSG00000239118	0	0	1	0	0	0	0	0
ENSG00000279533	0	0	0	1	0	0	1	0
ENSG00000241183	0	0	0	0	0	0	0	1
ENSG00000090857	301	213	263	490	220	330	235	420
ENSG00000247228	0	0	0	0	0	4	0	0
ENSG00000157335	0	1	0	0	0	0	0	0
ENSG00000261145	0	0	0	0	0	0	0	0
ENSG00000280006	0	0	0	0	0	0	0	0
ENSG00000276989	0	0	0	0	0	0	0	0
ENSG00000261556	21	22	34	48	42	40	18	47
ENSG00000280252	0	0	0	0	0	0	0	0
ENSG00000223496	766	440	599	1269	783	1254	566	1341
ENSG00000090861	1510	1072	950	1995	1551	2308	1516	2958
ENSG00000265648	0	0	0	0	0	0	0	0
ENSG00000157349	171	177	161	382	189	412	233	378
ENSG00000260537	0	0	0	0	0	0	0	0
ENSG00000168872	326	288	265	779	555	862	463	761
ENSG00000261777	11	0	1	2	14	32	12	21
ENSG00000157350	330	186	213	528	290	541	303	539
ENSG00000260111	0	0	0	0	0	0	0	0
ENSG00000240043	0	0	0	0	0	0	0	0
ENSG00000200153	0	0	0	0	0	0	0	0
ENSG00000157353	29	11	8	16	14	19	11	22
ENSG00000103051	304	226	257	631	488	661	521	912
ENSG00000189091	1273	1032	822	2646	2432	2854	1838	3468
ENSG00000221514	1	0	1	0	0	0	0	0
ENSG00000221066	0	0	0	0	0	0	0	7
ENSG00000157368	0	0	0	0	0	1	0	0
ENSG00000132613	23	15	15	25	15	45	18	41
ENSG00000279569	0	0	0	1	0	0	1	0
ENSG00000103043	45	25	27	73	26	48	26	74
ENSG00000279412	0	0	2	0	0	2	0	0
ENSG00000260156	0	0	0	0	0	0	0	0
ENSG00000214353	8	0	0	8	2	19	13	3
ENSG00000279815	1	0	0	0	0	0	0	0
ENSG00000279122	0	0	0	0	0	0	0	0
ENSG00000279123	6	0	5	0	4	1	0	1
ENSG00000262890	23	9	14	31	6	40	2	4
ENSG00000157423	32	30	41	104	89	112	34	86
ENSG00000221725	0	0	0	0	0	0	0	0
ENSG00000223316	0	0	0	0	0	0	0	0
ENSG00000259833	0	0	0	5	3	1	0	3
ENSG00000259798	7	2	3	1	0	1	3	3
ENSG00000180917	415	344	210	638	563	798	404	779
ENSG00000261260	0	0	0	1	0	0	0	0
ENSG00000221237	0	0	0	0	0	1	0	0
ENSG00000172137	208	163	127	335	125	199	136	273
ENSG00000261348	0	2	0	0	2	0	0	1
ENSG00000262120	0	0	0	3	0	0	0	0
ENSG00000260734	0	0	0	0	0	0	0	0
ENSG00000262008	0	0	0	0	0	0	0	0
ENSG00000167377	2	2	2	13	7	6	11	23
ENSG00000261611	0	0	0	0	0	0	0	0
ENSG00000247324	2	0	4	6	7	2	4	20
ENSG00000157429	152	113	77	350	276	233	195	419
ENSG00000260520	0	0	0	0	0	0	0	0
ENSG00000140835	28	16	6	45	4	0	16	8
ENSG00000260015	5	0	0	4	4	6	0	3
ENSG00000252339	15	3	2	2	5	3	8	4
ENSG00000198650	1	8	2	28	11	0	6	6
ENSG00000260886	0	0	0	0	1	1	3	0
ENSG00000260593	1	0	1	1	0	1	2	0
ENSG00000140832	26	4	6	25	9	6	5	8
ENSG00000040199	311	254	194	453	399	315	283	426
ENSG00000260185	0	0	0	0	0	0	0	0
ENSG00000199301	0	2	1	1	0	0	4	2
ENSG00000263666	3	0	0	0	2	0	0	0
ENSG00000261513	0	0	0	0	0	0	0	0
ENSG00000260612	0	0	0	1	5	0	0	0
ENSG00000166747	1340	1028	935	2328	2034	2209	1237	2773
ENSG00000223224	7	5	1	4	0	1	0	2
ENSG00000262140	0	0	0	0	0	0	1	0
ENSG00000224470	148	84	103	208	136	250	110	241
ENSG00000182149	2375	1880	1409	4377	4644	4218	2999	5893
ENSG00000279592	0	0	0	0	0	0	0	0
ENSG00000102984	70	23	16	70	30	66	34	56
ENSG00000261765	0	0	0	6	0	0	0	1
ENSG00000277481	7	8	11	11	3	1	2	4
ENSG00000264079	0	0	0	0	0	0	0	0
ENSG00000242176	0	0	0	0	0	0	0	0
ENSG00000263311	1	0	0	1	0	0	1	1
ENSG00000263232	15	14	12	25	14	18	14	25
ENSG00000102967	72	61	31	103	39	54	51	111
ENSG00000140830	212	112	118	275	287	344	155	469
ENSG00000257017	3	0	0	4	0	2	0	0
ENSG00000261701	0	5	0	4	0	0	4	0
ENSG00000260252	0	0	0	0	0	0	1	0
ENSG00000140829	36	24	8	57	50	42	24	41
ENSG00000118557	25	20	24	40	40	46	30	51
ENSG00000261673	0	2	0	0	0	3	1	2
ENSG00000261774	0	0	2	0	1	2	3	0
ENSG00000261008	50	20	47	74	63	57	32	128
ENSG00000260664	0	0	1	42	2	0	8	0
ENSG00000280264	0	0	0	0	0	0	0	0
ENSG00000221286	0	0	0	0	0	0	0	0
ENSG00000273581	0	0	0	0	0	0	0	0
ENSG00000259768	27	19	17	85	44	80	23	68
ENSG00000238731	0	1	0	0	0	0	0	2
ENSG00000261764	2	0	1	0	0	0	0	13
ENSG00000279206	0	0	6	0	0	1	0	1
ENSG00000140836	1576	1084	1126	2788	1321	1751	919	1979
ENSG00000265573	0	0	0	0	0	0	0	0
ENSG00000259209	5	4	8	12	5	5	5	20
ENSG00000251868	0	0	0	3	0	0	1	3
ENSG00000279757	0	0	0	0	0	0	0	0
ENSG00000221799	0	0	0	0	0	0	0	0
ENSG00000280092	15	0	5	3	1	0	0	0
ENSG00000272330	6	1	10	16	5	5	9	26
ENSG00000279591	0	1	0	0	0	10	2	9
ENSG00000272250	0	0	1	0	2	5	0	0
ENSG00000271009	10	18	17	48	9	11	13	21
ENSG00000260880	0	0	0	0	0	0	1	0
ENSG00000197445	0	2	0	2	2	4	4	11
ENSG00000261227	12	37	24	69	33	40	27	47
ENSG00000279120	0	0	0	0	0	0	0	2
ENSG00000258779	3	3	1	3	0	0	0	3
ENSG00000258582	0	0	0	0	0	1	0	1
ENSG00000260687	0	0	0	0	0	0	0	0
ENSG00000259971	0	0	0	0	0	0	0	0
ENSG00000260848	7	2	1	0	3	9	0	3
ENSG00000259817	0	0	0	3	0	5	1	0
ENSG00000225178	0	6	0	0	0	0	0	0
ENSG00000279420	0	0	0	0	0	0	0	0
ENSG00000261404	3	0	0	2	0	3	0	1
ENSG00000279100	3	0	0	0	0	0	0	0
ENSG00000260471	2	1	0	2	0	1	0	1
ENSG00000261248	0	0	0	0	0	0	0	0
ENSG00000275236	0	0	2	3	4	7	0	4
ENSG00000103035	850	621	541	1243	1104	1278	834	2001
ENSG00000259972	46	51	48	168	70	76	62	134
ENSG00000239763	25	14	13	13	15	21	9	7
ENSG00000260884	1	4	1	4	0	3	0	4
ENSG00000214331	24	11	8	16	32	4	6	9
ENSG00000261079	0	0	0	5	0	1	1	2
ENSG00000196436	0	0	1	4	0	0	1	1
ENSG00000276822	0	0	0	0	0	0	0	0
ENSG00000140839	0	0	0	1	0	0	2	0
ENSG00000261170	0	2	0	0	0	0	0	0
ENSG00000090863	2453	1741	1540	3903	1925	2893	1824	3275
ENSG00000251794	0	0	0	0	0	0	1	0
ENSG00000207525	6	3	2	10	1	0	1	5
ENSG00000240861	0	0	1	5	0	0	0	11
ENSG00000270945	0	0	0	0	0	0	1	1
ENSG00000168411	131	127	111	124	232	182	114	223
ENSG00000262904	7	0	0	16	0	0	3	0
ENSG00000168404	0	0	4	1	1	0	1	0
ENSG00000103089	6	0	3	1	0	1	2	5
ENSG00000261458	0	0	0	0	0	0	0	0
ENSG00000103091	364	254	289	571	253	586	292	552
ENSG00000186187	297	196	252	586	136	380	154	363
ENSG00000247033	0	0	0	0	0	0	0	0
ENSG00000166816	0	3	1	0	1	0	1	3
ENSG00000261058	0	0	1	1	5	1	0	0
ENSG00000184517	500	490	354	904	1258	1138	791	1146
ENSG00000213318	1	1	1	5	4	2	3	2
ENSG00000168928	1	0	0	0	0	0	0	0
ENSG00000168925	0	0	0	0	0	0	0	0
ENSG00000240338	0	0	0	0	0	0	0	0
ENSG00000050820	17	14	11	34	10	22	25	38
ENSG00000280152	1	12	5	16	5	5	9	6
ENSG00000252101	2	0	0	8	0	0	0	1
ENSG00000153774	2064	1303	1367	3705	2889	3768	2315	4876
ENSG00000259999	0	1	1	1	4	1	3	3
ENSG00000261783	7	5	22	10	16	5	12	30
ENSG00000252122	1	0	4	2	0	0	1	0
ENSG00000261717	0	0	0	0	0	0	0	0
ENSG00000274220	67	71	58	152	127	110	62	150
ENSG00000166822	399	273	276	693	330	506	305	521
ENSG00000261476	0	0	0	1	1	0	0	0
ENSG00000183196	8	0	1	2	0	1	1	1
ENSG00000203472	0	0	0	0	0	0	0	0
ENSG00000273971	1	0	0	6	0	0	0	2
ENSG00000262583	0	0	2	0	0	6	0	1
ENSG00000260092	0	0	0	0	0	0	0	0
ENSG00000135702	0	3	0	2	1	5	0	0
ENSG00000205084	160	112	92	206	94	181	92	182
ENSG00000259992	0	0	0	0	0	0	0	2
ENSG00000276408	5	0	8	15	9	21	1	14
ENSG00000034713	6812	4357	4496	12640	7879	12592	7269	14071
ENSG00000276523	1	0	2	0	1	1	0	4
ENSG00000065457	358	289	254	670	529	588	404	620
ENSG00000065427	1542	1209	1038	3385	2521	3810	2195	3582
ENSG00000166848	3992	2731	3045	7828	2825	6912	3252	6016
ENSG00000240199	3	0	0	0	0	0	0	0
ENSG00000261424	0	4	0	3	2	0	0	1
ENSG00000261313	0	0	0	0	0	0	0	10
ENSG00000199299	0	0	0	0	0	0	0	0
ENSG00000260223	1	0	0	0	0	0	0	2
ENSG00000260983	1	0	6	0	0	0	0	0
ENSG00000244485	5	0	2	6	0	0	1	2
ENSG00000152910	967	678	682	1435	1288	1055	752	1405
ENSG00000252814	0	0	0	0	0	1	0	0
ENSG00000264645	0	2	0	2	0	0	2	0
ENSG00000252022	0	0	0	0	0	0	0	0
ENSG00000261833	0	0	0	0	0	0	0	0
ENSG00000273659	1	4	1	5	0	0	2	1
ENSG00000250514	0	0	0	0	0	1	1	2
ENSG00000259995	1	0	0	0	0	0	0	0
ENSG00000266426	0	0	0	0	0	0	0	0
ENSG00000260797	2	3	0	2	0	4	0	11
ENSG00000279856	3	0	0	0	0	0	2	1
ENSG00000103111	415	278	258	755	394	559	342	714
ENSG00000205078	6	2	3	3	0	5	3	9
ENSG00000261063	0	0	0	1	0	0	0	0
ENSG00000226348	1	0	0	0	0	0	0	0
ENSG00000260922	0	2	0	0	6	0	0	0
ENSG00000140873	52	24	11	70	30	38	18	14
ENSG00000260701	9	2	4	1	1	0	0	0
ENSG00000216131	0	0	0	0	1	0	0	0
ENSG00000261154	0	0	0	0	0	0	0	0
ENSG00000278862	0	0	1	3	0	0	0	0
ENSG00000140876	27	15	28	35	25	45	29	37
ENSG00000261707	0	3	1	12	0	0	0	5
ENSG00000171724	3919	2870	3185	7408	5115	6859	3954	8002
ENSG00000278926	40	39	55	68	17	48	10	29
ENSG00000261330	1	5	7	21	2	2	2	2
ENSG00000261540	0	0	0	0	0	0	0	0
ENSG00000166509	0	0	3	1	0	0	1	0
ENSG00000260731	0	0	0	0	0	0	0	0
ENSG00000261776	0	0	0	0	1	1	0	0
ENSG00000186153	73	60	77	170	105	130	103	175
ENSG00000276007	47	22	47	80	47	48	31	67
ENSG00000279991	0	2	0	11	0	0	5	0
ENSG00000260969	0	0	1	3	0	4	1	0
ENSG00000260014	0	2	2	29	10	5	6	8
ENSG00000260733	0	4	0	3	0	9	1	2
ENSG00000279887	0	0	5	4	0	4	0	1
ENSG00000261837	1	0	0	0	0	3	0	0
ENSG00000279129	1	4	2	1	0	0	1	1
ENSG00000243101	0	4	0	0	0	0	1	2
ENSG00000280115	0	0	0	0	0	0	2	0
ENSG00000280190	18	27	8	23	14	18	5	23
ENSG00000260816	47	27	28	146	44	62	24	65
ENSG00000279732	4	2	5	0	0	0	1	0
ENSG00000261537	0	1	0	0	0	0	0	0
ENSG00000280274	8	1	1	16	2	14	0	2
ENSG00000260694	0	0	0	0	0	0	0	0
ENSG00000260479	8	4	0	2	0	0	1	0
ENSG00000260511	5	0	0	9	0	0	0	2
ENSG00000277954	250	147	153	387	238	298	134	338
ENSG00000261722	10	13	2	18	4	1	2	2
ENSG00000222244	0	0	0	0	0	0	0	0
ENSG00000261472	16	4	9	4	2	5	3	6
ENSG00000178573	372	208	279	678	359	452	194	510
ENSG00000277214	0	0	0	3	0	0	0	0
ENSG00000278058	8	0	1	0	0	0	3	0
ENSG00000275040	0	0	0	0	0	0	0	2
ENSG00000221330	0	0	0	0	0	0	0	0
ENSG00000279378	0	0	1	2	0	4	0	3
ENSG00000260876	0	0	0	0	0	0	2	0
ENSG00000261390	0	0	0	3	0	0	1	3
ENSG00000261082	0	0	0	0	0	0	0	0
ENSG00000260237	0	0	0	0	0	0	0	0
ENSG00000260706	0	0	1	0	1	0	0	1
ENSG00000259867	5	2	4	17	19	1	5	0
ENSG00000261376	1	0	0	0	0	0	0	0
ENSG00000168589	11	15	9	26	17	45	16	34
ENSG00000260183	0	0	0	0	0	0	2	3
ENSG00000260737	0	2	0	0	0	0	0	0
ENSG00000166446	174	93	160	192	181	288	180	405
ENSG00000260064	0	0	0	3	0	2	0	0
ENSG00000265341	0	0	0	0	0	0	0	0
ENSG00000260594	0	0	1	2	0	0	0	0
ENSG00000260896	14	3	5	25	31	12	24	11
ENSG00000103121	1702	1170	1106	3131	2015	3104	1542	3328
ENSG00000278985	11	6	7	29	14	2	2	19
ENSG00000166451	113	81	70	210	114	230	86	209
ENSG00000260213	0	0	5	35	11	20	13	0
ENSG00000261061	22	8	1	28	5	16	2	24
ENSG00000166454	1191	947	815	2310	1571	2043	1164	2366
ENSG00000166455	63	41	40	79	39	62	62	98
ENSG00000260643	0	4	0	9	11	8	8	18
ENSG00000261141	68	44	34	33	41	58	22	64
ENSG00000261838	1	2	2	6	0	2	3	4
ENSG00000245059	3	3	0	1	2	3	9	9
ENSG00000140905	13	9	9	19	17	14	14	20
ENSG00000166473	6	0	6	6	2	2	2	4
ENSG00000252608	0	0	0	0	0	0	0	0
ENSG00000279362	0	0	0	0	0	0	0	0
ENSG00000135697	6	6	0	9	10	0	5	1
ENSG00000280182	1	1	0	0	0	2	2	1
ENSG00000260495	22	6	6	46	6	11	5	12
ENSG00000261609	888	846	825	2017	665	1248	703	1165
ENSG00000273048	0	0	0	0	0	0	0	0
ENSG00000272923	0	0	0	0	0	0	0	0
ENSG00000153815	885	516	824	1663	368	1335	565	1002
ENSG00000279021	11	6	4	21	1	7	11	0
ENSG00000260229	5	5	0	24	0	7	1	0
ENSG00000279476	18	11	13	16	13	0	1	14
ENSG00000277255	0	0	0	0	0	0	0	0
ENSG00000275109	0	0	0	0	0	0	0	0
ENSG00000279681	0	3	0	0	0	0	0	0
ENSG00000279294	0	1	0	0	0	1	1	0
ENSG00000279841	0	5	8	12	0	7	0	1
ENSG00000261218	0	0	0	1	0	0	0	0
ENSG00000197943	38	12	9	19	4	7	7	22
ENSG00000260682	0	0	0	0	0	0	0	0
ENSG00000276519	0	0	3	0	0	0	0	0
ENSG00000184860	1	5	5	13	0	7	3	12
ENSG00000086696	29	25	23	18	10	9	17	28
ENSG00000261235	0	1	1	5	0	6	2	0
ENSG00000263636	0	0	0	0	0	0	0	0
ENSG00000260161	0	0	0	0	0	0	0	2
ENSG00000135698	1310	968	913	2283	2056	2695	1500	3623
ENSG00000261029	1	0	0	0	0	0	0	0
ENSG00000251888	0	0	0	0	0	0	0	0
ENSG00000264502	0	0	0	0	0	0	0	0
ENSG00000259873	0	2	0	1	0	0	1	5
ENSG00000261285	0	0	0	1	0	0	0	0
ENSG00000261176	0	0	0	0	0	0	0	0
ENSG00000140945	3127	2536	1958	5319	6459	6975	4686	9899
ENSG00000277387	0	7	1	7	0	2	3	1
ENSG00000280044	0	3	3	1	1	7	0	0
ENSG00000260862	26	22	13	98	3	14	2	6
ENSG00000221395	0	0	0	0	0	0	0	1
ENSG00000263360	0	0	0	0	0	0	0	0
ENSG00000260832	2	4	13	17	12	16	7	44
ENSG00000261410	1	1	0	3	0	0	0	7
ENSG00000263785	0	0	0	0	0	0	0	0
ENSG00000261103	1	3	1	0	0	2	0	0
ENSG00000260788	1	4	0	8	2	0	1	0
ENSG00000259914	7	4	4	2	0	9	1	1
ENSG00000260228	17	9	9	3	0	4	3	11
ENSG00000230989	26806	18999	16269	46943	53944	56426	35434	72292
ENSG00000103150	47	68	84	123	38	61	73	100
ENSG00000260300	0	0	0	0	0	1	0	2
ENSG00000260932	0	0	0	0	0	0	0	1
ENSG00000140961	1	0	0	1	1	0	0	1
ENSG00000103154	145	100	128	230	102	274	135	311
ENSG00000166558	0	1	0	10	0	0	0	3
ENSG00000199350	0	0	0	0	0	0	0	0
ENSG00000140943	381	341	277	631	227	516	294	513
ENSG00000274677	0	0	1	4	0	0	0	1
ENSG00000260018	1	0	1	3	6	0	0	8
ENSG00000260410	1	3	1	4	0	0	2	0
ENSG00000103160	3486	2666	2517	6146	7942	6864	5135	9933
ENSG00000154099	16	10	3	24	13	17	10	19
ENSG00000103168	53	34	73	100	19	90	36	74
ENSG00000140955	0	0	0	0	0	0	0	0
ENSG00000250685	1	0	2	0	0	0	0	1
ENSG00000168418	13	4	6	35	12	34	14	41
ENSG00000260858	1	0	1	1	2	13	1	7
ENSG00000201361	0	0	0	0	0	0	0	0
ENSG00000103175	147	71	98	299	328	375	184	576
ENSG00000260530	0	0	0	1	0	0	0	2
ENSG00000260504	0	0	0	0	0	0	0	0
ENSG00000064270	30	20	53	71	32	97	30	49
ENSG00000261286	2	2	2	13	0	7	2	3
ENSG00000140950	244	209	92	279	194	345	168	300
ENSG00000261243	8	14	2	24	7	17	9	3
ENSG00000103187	1345	1091	1284	2973	970	2312	1212	2420
ENSG00000261471	2	1	1	0	0	0	0	0
ENSG00000135686	447	309	264	681	214	593	292	413
ENSG00000103194	1135	760	658	1735	1422	1713	1065	2266
ENSG00000103196	8	2	0	3	1	6	9	2
ENSG00000260859	0	0	0	0	0	0	0	1
ENSG00000265249	2	0	0	0	0	0	0	0
ENSG00000279622	0	0	0	0	0	2	0	0
ENSG00000260340	0	0	0	0	0	0	0	0
ENSG00000153786	74	56	73	170	41	128	49	78
ENSG00000135709	292	190	242	472	183	400	221	336
ENSG00000153789	5	7	2	0	3	3	0	5
ENSG00000278214	0	0	0	0	0	0	0	2
ENSG00000275088	1	0	0	4	0	0	0	0
ENSG00000276331	0	0	0	0	0	0	0	0
ENSG00000262601	0	0	0	0	0	0	0	0
ENSG00000270313	0	0	0	0	0	0	0	0
ENSG00000179219	1	6	0	4	0	0	0	0
ENSG00000266307	0	0	0	0	0	0	0	1
ENSG00000261567	0	0	0	0	0	0	0	0
ENSG00000264203	0	0	0	0	0	0	0	0
ENSG00000278716	0	0	0	0	0	0	0	0
ENSG00000270124	6	2	7	19	6	6	0	4
ENSG00000260417	0	0	4	0	0	4	1	0
ENSG00000131149	370	269	305	765	295	375	289	508
ENSG00000263968	0	0	0	0	0	1	2	3
ENSG00000131153	79	38	82	160	91	127	68	241
ENSG00000154102	9	4	0	3	0	9	1	3
ENSG00000275393	0	0	0	0	2	0	0	0
ENSG00000269898	0	0	6	0	0	0	0	0
ENSG00000131148	249	150	195	334	123	403	154	351
ENSG00000252311	8	4	3	4	9	5	6	12
ENSG00000270184	0	0	0	0	1	1	0	1
ENSG00000270159	0	1	0	0	0	1	0	1
ENSG00000131143	9136	5669	5870	15415	10746	19255	10510	21045
ENSG00000270698	0	0	0	0	0	0	0	0
ENSG00000214259	1	1	0	0	0	0	1	0
ENSG00000279907	1	0	0	0	0	0	0	0
ENSG00000140968	2	0	3	0	0	0	2	0
ENSG00000274134	0	0	0	0	0	0	0	0
ENSG00000268804	0	0	0	0	0	0	0	0
ENSG00000269667	0	0	0	0	0	0	0	0
ENSG00000279604	0	1	0	0	0	0	0	1
ENSG00000261177	2	0	1	3	1	4	0	0
ENSG00000268078	0	0	0	2	0	0	3	0
ENSG00000268505	0	0	0	1	0	0	3	0
ENSG00000269186	0	0	0	0	0	0	0	0
ENSG00000270058	0	0	0	0	0	0	0	0
ENSG00000268754	0	0	0	0	0	0	1	0
ENSG00000199949	0	0	0	0	0	0	0	0
ENSG00000268532	1	1	5	1	0	0	0	0
ENSG00000168367	0	0	0	0	0	0	0	0
ENSG00000269826	0	0	0	0	0	0	0	0
ENSG00000268473	0	0	0	0	0	0	0	0
ENSG00000268388	1	0	2	0	0	0	1	4
ENSG00000103241	1	0	0	8	0	0	4	2
ENSG00000277360	0	0	0	0	0	0	0	0
ENSG00000270020	2	1	7	6	1	8	5	4
ENSG00000243697	0	3	3	0	0	0	0	0
ENSG00000103248	35	37	52	39	34	63	35	55
ENSG00000280278	5	2	7	4	0	1	11	6
ENSG00000260944	0	0	0	0	0	0	3	5
ENSG00000176692	3	0	2	3	0	0	0	1
ENSG00000176678	2	1	5	1	2	2	5	5
ENSG00000279142	0	0	0	7	2	3	0	0
ENSG00000275934	0	0	0	0	0	0	0	0
ENSG00000260387	0	0	3	0	0	0	0	0
ENSG00000261161	0	0	0	0	0	0	0	0
ENSG00000274478	0	0	0	0	0	0	0	0
ENSG00000260026	0	0	0	1	2	0	0	0
ENSG00000261175	1	0	4	0	0	0	0	3
ENSG00000260795	0	0	0	0	0	3	1	0
ENSG00000232190	8	5	12	10	0	3	2	1
ENSG00000261363	1	0	0	3	0	0	0	0
ENSG00000260456	11	9	12	14	5	0	0	0
ENSG00000261095	0	0	0	7	0	0	0	0
ENSG00000261651	0	0	0	0	0	0	0	0
ENSG00000261697	1	1	0	0	0	0	4	0
ENSG00000243705	0	0	0	0	0	1	0	0
ENSG00000280419	4	0	0	0	0	0	0	0
ENSG00000131152	0	0	0	0	0	0	0	0
ENSG00000270006	2	0	1	3	4	2	1	3
ENSG00000103264	97	62	84	182	67	130	108	160
ENSG00000270082	0	0	0	0	0	0	0	0
ENSG00000269901	0	0	1	0	1	6	0	0
ENSG00000140941	2437	1490	1557	4378	2258	4771	2309	4668
ENSG00000261592	0	0	0	1	0	0	0	0
ENSG00000140948	542	422	398	1329	726	1022	540	974
ENSG00000276393	6	3	0	4	0	3	3	2
ENSG00000276337	13	0	6	20	3	27	10	2
ENSG00000260750	0	1	0	1	3	6	2	1
ENSG00000269935	12	2	8	11	11	11	4	16
ENSG00000154118	35	26	40	52	10	51	37	71
ENSG00000277504	0	2	0	0	0	1	0	0
ENSG00000226180	4	1	1	1	0	3	1	0
ENSG00000104731	44	28	47	81	22	41	20	46
ENSG00000260671	0	1	0	0	0	1	0	0
ENSG00000260498	0	0	0	0	0	0	0	0
ENSG00000260177	0	0	0	0	0	0	0	0
ENSG00000103257	126	84	98	212	27	125	52	78
ENSG00000278598	0	0	0	0	0	0	0	0
ENSG00000260466	0	0	0	0	0	0	0	0
ENSG00000174990	0	2	4	3	0	3	1	9
ENSG00000260603	0	0	0	0	0	0	0	0
ENSG00000270385	0	0	0	0	0	0	0	0
ENSG00000260443	0	0	0	1	0	0	1	8
ENSG00000172530	32	25	34	75	9	44	11	28
ENSG00000261193	1	0	0	0	0	0	0	0
ENSG00000260166	0	0	0	0	0	0	0	0
ENSG00000205037	0	0	0	0	0	0	0	2
ENSG00000260162	0	0	0	0	0	0	0	0
ENSG00000261327	0	0	0	0	0	0	0	0
ENSG00000261816	0	0	0	0	0	0	0	1
ENSG00000260420	0	0	0	1	0	0	0	0
ENSG00000261273	2	0	0	0	0	0	0	0
ENSG00000225614	1	0	5	6	0	5	6	3
ENSG00000179588	24	10	7	13	12	5	11	4
ENSG00000263456	0	0	0	0	0	0	0	0
ENSG00000261744	0	0	0	0	0	0	0	0
ENSG00000158545	21	14	20	51	8	20	33	38
ENSG00000124391	0	0	0	2	0	1	0	0
ENSG00000051523	0	0	0	1	0	0	4	0
ENSG00000167508	101	62	104	205	50	156	107	154
ENSG00000260630	25	14	36	34	16	24	21	49
ENSG00000185669	0	2	0	3	0	0	0	1
ENSG00000280603	0	0	0	0	0	0	0	0
ENSG00000158717	1	1	1	2	0	0	0	1
ENSG00000259813	0	0	0	0	0	0	0	0
ENSG00000174177	2	6	14	16	1	5	4	1
ENSG00000278341	0	0	0	0	0	0	0	0
ENSG00000103335	5	0	0	3	1	0	1	1
ENSG00000265672	0	0	0	0	0	0	0	0
ENSG00000260121	0	2	0	0	0	2	0	0
ENSG00000224888	3	0	1	0	0	0	0	2
ENSG00000260617	0	0	0	0	0	0	0	0
ENSG00000182376	1	0	4	1	3	0	0	0
ENSG00000167513	5	1	0	18	1	4	1	0
ENSG00000198931	79	77	84	122	48	121	85	173
ENSG00000141012	53	29	43	76	14	100	35	56
ENSG00000280675	0	0	0	0	0	0	0	0
ENSG00000167515	1506	881	1026	2395	1479	3094	1652	3170
ENSG00000205022	0	0	0	1	0	0	2	0
ENSG00000129993	69	46	48	154	43	70	67	110
ENSG00000259881	0	0	0	0	1	0	1	0
ENSG00000261226	0	0	0	0	0	1	2	0
ENSG00000205018	4	1	9	0	2	0	1	0
ENSG00000259989	0	0	0	0	0	0	0	0
ENSG00000256982	1	0	0	6	0	0	0	0
ENSG00000176715	44	28	22	52	18	39	40	44
ENSG00000261546	0	0	0	0	0	0	0	0
ENSG00000180422	16	6	8	38	7	18	9	47
ENSG00000205015	0	0	1	1	0	7	0	0
ENSG00000129910	5	1	0	0	1	9	1	1
ENSG00000259803	0	0	0	0	0	0	0	5
ENSG00000259877	41	33	38	60	31	62	42	83
ENSG00000170100	187	104	121	366	178	178	134	306
ENSG00000260659	0	0	0	0	0	0	0	0
ENSG00000167522	704	583	519	1150	497	704	486	1008
ENSG00000268218	8	3	10	17	4	0	6	9
ENSG00000260279	14	7	7	9	2	3	10	6
ENSG00000261253	0	3	0	0	0	0	0	0
ENSG00000261574	2	0	5	0	1	0	0	0
ENSG00000261692	0	1	2	0	0	0	0	0
ENSG00000252887	3	0	0	1	0	0	0	0
ENSG00000270832	2	0	2	0	0	3	2	0
ENSG00000197912	287	186	225	426	117	257	194	317
ENSG00000261118	18	4	7	24	2	1	4	11
ENSG00000274627	53	27	43	46	35	38	30	29
ENSG00000167526	1448	1010	1236	2774	795	2416	1162	2242
ENSG00000200084	0	0	0	0	0	0	0	0
ENSG00000178773	0	1	1	4	0	4	4	5
ENSG00000015413	0	0	2	4	0	0	2	0
ENSG00000131165	94	60	80	201	53	147	118	222
ENSG00000167523	90	46	85	161	60	109	57	171
ENSG00000185324	31	26	14	34	11	40	24	28
ENSG00000260259	0	1	0	0	0	0	0	2
ENSG00000275734	35	9	5	31	10	18	10	21
ENSG00000158792	4	3	1	4	0	6	4	4
ENSG00000075399	36	30	23	79	23	48	31	38
ENSG00000261373	1	0	0	0	0	5	0	0
ENSG00000158805	35	14	14	28	9	18	11	22
ENSG00000187741	27	16	8	48	9	17	28	38
ENSG00000204991	170	91	104	195	122	155	136	228
ENSG00000141002	142	111	110	194	81	236	158	279
ENSG00000267048	0	0	0	0	0	0	0	0
ENSG00000258839	13	5	19	8	0	8	7	5
ENSG00000198211	0	0	0	0	0	0	0	0
ENSG00000259006	0	0	0	0	0	0	0	0
ENSG00000258947	1	0	3	5	6	7	4	13
ENSG00000140995	693	376	424	1221	505	1056	613	1428
ENSG00000261317	0	0	0	0	0	0	0	0
ENSG00000177946	14	8	53	31	24	76	29	87
ENSG00000223959	181	115	136	243	79	131	104	133
ENSG00000003249	116	57	68	150	48	92	76	127
ENSG00000141013	37	29	40	87	39	45	22	41
ENSG00000221819	0	0	1	0	0	0	0	1
ENSG00000222019	0	0	0	0	0	0	0	0
ENSG00000126856	0	6	0	0	2	0	0	0
ENSG00000261812	1	0	0	0	0	1	0	0
ENSG00000260528	3	3	3	5	7	9	0	7
ENSG00000260507	0	0	0	0	0	0	0	0
ENSG00000261172	0	0	0	0	0	0	0	0
ENSG00000222359	0	0	0	0	0	0	0	0
ENSG00000277349	0	0	0	0	0	0	0	0
ENSG00000260923	0	1	1	4	5	2	0	6
ENSG00000280279	0	0	0	0	0	0	0	0
ENSG00000277613	0	0	0	0	0	0	0	0
ENSG00000280136	0	0	0	0	0	0	0	0
ENSG00000268320	0	0	0	0	0	0	0	0
ENSG00000272636	65	51	59	141	18	60	54	70
ENSG00000273288	0	0	0	0	0	0	0	0
ENSG00000273172	3	0	0	0	0	0	0	4
ENSG00000181031	10	8	16	5	14	34	12	4
ENSG00000262920	0	0	0	0	0	0	0	0
ENSG00000262061	0	0	0	1	0	0	0	0
ENSG00000262294	0	0	0	0	0	0	0	0
ENSG00000262558	0	0	0	0	0	0	0	0
ENSG00000241525	0	3	0	0	1	3	2	3
ENSG00000187624	12	25	36	48	45	70	43	55
ENSG00000183688	155	100	124	291	106	201	141	251
ENSG00000263015	0	0	1	0	0	0	1	0
ENSG00000141252	534	403	461	979	508	892	499	760
ENSG00000263300	4	0	2	3	5	0	0	12
ENSG00000262905	0	0	1	0	0	12	0	2
ENSG00000262708	0	0	0	0	0	0	0	1
ENSG00000244097	2	2	2	2	0	6	7	0
ENSG00000167695	154	100	105	295	91	165	82	199
ENSG00000179409	40	46	22	134	24	45	50	73
ENSG00000231784	27	32	15	38	27	83	19	31
ENSG00000167699	2693	2022	1438	3854	6063	4710	3735	7439
ENSG00000262228	4	8	3	7	2	0	3	1
ENSG00000281182	0	0	0	0	0	0	1	1
ENSG00000171861	90	55	44	128	78	115	72	180
ENSG00000262434	0	0	0	0	0	0	0	0
ENSG00000277491	1	1	5	0	5	4	0	0
ENSG00000167693	35	39	48	54	15	55	21	46
ENSG00000262133	0	0	0	0	0	0	0	0
ENSG00000262003	0	2	0	2	0	5	9	2
ENSG00000263017	0	0	0	1	0	0	0	0
ENSG00000265403	1	1	0	11	3	4	5	4
ENSG00000177370	535	259	327	807	443	839	394	986
ENSG00000159842	119	141	103	263	139	215	121	259
ENSG00000264429	0	0	0	0	0	0	0	0
ENSG00000278794	1	0	0	0	0	0	1	0
ENSG00000275997	0	0	0	0	0	0	0	0
ENSG00000235361	0	0	0	1	0	2	0	0
ENSG00000262213	0	0	0	0	1	0	0	0
ENSG00000205899	0	0	0	0	0	0	0	0
ENSG00000184811	0	0	0	0	1	2	0	1
ENSG00000108953	16495	12515	10086	27163	35995	34280	23150	48742
ENSG00000280408	4	6	0	8	2	3	1	0
ENSG00000167193	2121	1413	1589	4159	2158	3511	1888	3506
ENSG00000262777	1	0	3	1	0	0	0	0
ENSG00000197879	55	25	37	72	41	62	34	71
ENSG00000132376	51	19	25	67	23	40	25	36
ENSG00000236618	3	1	3	7	2	5	6	4
ENSG00000174238	967	726	723	1613	980	1584	1087	1871
ENSG00000167703	55	21	31	51	25	31	33	51
ENSG00000243704	0	0	0	1	0	1	0	0
ENSG00000074660	1	5	0	9	2	0	2	7
ENSG00000167705	4	0	2	2	0	0	2	5
ENSG00000174231	1553	1401	942	2950	1558	2349	1708	2768
ENSG00000277597	3	0	0	2	0	1	2	0
ENSG00000185561	1	2	8	9	4	8	14	17
ENSG00000186594	84	49	51	170	63	155	73	121
ENSG00000275595	0	0	0	0	0	0	0	0
ENSG00000167716	4	4	0	4	0	3	0	1
ENSG00000262791	0	0	0	0	0	0	0	0
ENSG00000167711	0	0	0	0	0	0	1	0
ENSG00000132386	32	18	18	10	14	17	24	28
ENSG00000186532	88	88	49	160	59	97	76	128
ENSG00000132383	268	179	181	388	438	410	278	574
ENSG00000265504	0	0	0	0	0	0	0	0
ENSG00000108958	2	0	0	5	0	3	1	2
ENSG00000185924	8	0	2	5	2	10	9	11
ENSG00000262445	0	0	0	1	0	0	3	0
ENSG00000228133	0	0	0	0	0	0	0	0
ENSG00000262869	0	0	0	0	0	0	0	0
ENSG00000108963	22	24	11	41	23	26	20	23
ENSG00000262664	0	0	0	0	0	0	0	0
ENSG00000262533	0	0	0	0	0	0	0	0
ENSG00000263050	4	8	6	20	9	12	4	15
ENSG00000267200	0	0	0	0	0	0	0	0
ENSG00000267195	0	0	0	0	0	0	0	0
ENSG00000177374	1	0	1	4	0	0	3	4
ENSG00000070366	32	23	16	102	18	41	29	35
ENSG00000280333	0	0	0	0	0	0	0	0
ENSG00000262810	0	0	0	0	0	11	6	6
ENSG00000279040	0	0	0	0	0	0	1	0
ENSG00000279562	0	0	0	0	0	0	1	0
ENSG00000279340	2	5	0	0	2	0	3	0
ENSG00000262402	4	3	1	0	2	1	1	3
ENSG00000265777	0	0	0	0	0	0	0	0
ENSG00000236838	0	0	0	2	0	0	0	0
ENSG00000236457	0	0	0	2	0	0	1	0
ENSG00000225084	0	0	0	0	0	0	0	0
ENSG00000278941	0	0	0	0	0	0	0	0
ENSG00000280242	1	3	0	1	0	0	1	5
ENSG00000167720	510	317	322	1069	1044	1165	784	1435
ENSG00000262333	16	14	9	6	4	14	16	21
ENSG00000167721	269	191	177	467	505	444	297	680
ENSG00000275084	0	0	0	0	0	0	0	0
ENSG00000212552	0	0	0	0	0	0	0	0
ENSG00000212163	1	0	0	0	0	0	0	2
ENSG00000274802	0	0	0	0	0	0	0	0
ENSG00000141258	98	60	76	118	35	110	76	123
ENSG00000274758	0	0	0	0	0	0	0	0
ENSG00000263345	0	0	0	0	1	1	1	0
ENSG00000070444	86	56	66	167	40	109	49	117
ENSG00000262456	0	0	0	0	0	0	0	0
ENSG00000127804	214	160	144	428	244	265	173	292
ENSG00000279872	0	0	0	0	0	0	0	0
ENSG00000280280	7	0	0	0	0	0	1	0
ENSG00000243049	0	0	0	0	0	0	0	0
ENSG00000262953	0	0	1	0	0	0	0	0
ENSG00000007168	4077	3052	2758	7646	7418	7065	4337	9347
ENSG00000262480	0	0	0	0	0	0	0	0
ENSG00000279432	41	24	20	68	21	6	8	13
ENSG00000239884	0	0	0	0	3	0	1	7
ENSG00000272770	0	0	0	0	0	0	0	0
ENSG00000272911	0	0	0	3	0	1	0	0
ENSG00000132361	7	14	7	17	2	19	18	16
ENSG00000273606	0	0	0	0	0	0	0	0
ENSG00000262050	0	1	4	2	0	0	0	4
ENSG00000277200	3	5	5	17	6	5	10	13
ENSG00000261963	3	0	2	6	1	5	1	5
ENSG00000221200	0	0	0	0	0	0	0	0
ENSG00000272920	0	0	0	0	0	0	0	0
ENSG00000132359	40	30	52	79	23	60	35	66
ENSG00000262884	2	0	0	0	0	0	2	0
ENSG00000262628	0	0	0	0	0	0	0	0
ENSG00000184166	0	0	1	0	0	0	1	0
ENSG00000142163	0	0	0	0	0	0	0	0
ENSG00000183024	0	0	0	0	0	0	3	0
ENSG00000261848	1	0	0	3	0	0	0	4
ENSG00000262085	0	0	0	0	0	0	0	0
ENSG00000172150	0	1	1	0	0	0	0	0
ENSG00000172146	0	0	0	0	0	0	0	0
ENSG00000255095	0	0	0	1	0	0	0	0
ENSG00000262106	0	0	0	3	0	0	0	0
ENSG00000221882	0	1	0	6	0	0	0	0
ENSG00000262670	0	0	0	0	0	0	0	0
ENSG00000180090	0	0	0	0	0	0	0	0
ENSG00000279517	0	0	0	0	0	0	0	0
ENSG00000180068	0	0	0	0	0	0	0	0
ENSG00000272546	0	0	0	0	0	0	0	0
ENSG00000267129	0	0	0	4	0	0	0	3
ENSG00000180042	0	0	0	5	0	0	0	0
ENSG00000180016	0	0	0	0	0	0	1	0
ENSG00000159961	0	0	0	0	0	0	0	0
ENSG00000127780	0	0	0	1	0	0	0	1
ENSG00000280268	0	0	0	0	1	0	0	1
ENSG00000141255	2	0	0	0	0	1	0	2
ENSG00000108381	3	3	0	5	0	5	2	0
ENSG00000167723	6	7	10	8	1	3	10	11
ENSG00000262304	0	1	0	0	2	0	0	0
ENSG00000196689	0	0	0	0	0	0	0	0
ENSG00000263338	1	0	0	0	0	0	0	0
ENSG00000261916	0	0	1	4	5	4	1	3
ENSG00000197417	18	1	3	53	8	14	7	25
ENSG00000262248	7	1	1	8	0	5	2	2
ENSG00000040531	38	26	20	66	8	39	37	35
ENSG00000262903	0	0	0	0	0	0	2	1
ENSG00000213977	13	5	6	8	4	33	5	16
ENSG00000257950	20	10	27	33	11	16	11	35
ENSG00000240898	3	4	7	23	5	12	3	21
ENSG00000127774	1	2	1	7	2	3	6	8
ENSG00000083454	47	30	19	34	18	60	38	84
ENSG00000083457	1194	793	833	2268	1281	2447	1196	2316
ENSG00000262692	0	0	5	3	0	3	2	2
ENSG00000177602	0	0	0	1	0	0	0	0
ENSG00000262358	0	0	0	0	0	0	0	0
ENSG00000074356	599	537	527	1127	694	1193	676	1132
ENSG00000004660	47	37	67	66	33	97	32	76
ENSG00000108405	0	0	0	0	0	1	1	2
ENSG00000074370	1	0	1	1	0	1	0	1
ENSG00000263312	0	0	0	0	0	0	0	0
ENSG00000074755	108	146	64	259	55	132	91	133
ENSG00000252456	0	0	0	0	0	0	0	0
ENSG00000167740	627	395	403	938	472	1033	561	1071
ENSG00000185722	638	578	343	1151	921	794	737	1093
ENSG00000263165	0	0	0	0	0	0	0	0
ENSG00000251812	0	0	1	5	0	0	3	3
ENSG00000263219	0	8	1	13	4	2	0	2
ENSG00000274363	6	7	13	26	7	16	16	29
ENSG00000132388	789	529	641	1422	1015	1451	740	1659
ENSG00000261868	3	6	1	7	0	0	2	3
ENSG00000263882	0	1	0	0	0	0	0	0
ENSG00000182557	0	0	0	3	0	0	1	0
ENSG00000262823	0	0	0	0	0	0	0	0
ENSG00000229782	0	0	0	0	0	0	0	0
ENSG00000183018	12	9	7	12	11	6	9	6
ENSG00000132382	6	7	8	12	4	10	10	14
ENSG00000167741	0	0	0	0	0	0	1	0
ENSG00000262921	0	3	0	1	0	0	0	0
ENSG00000262519	5	8	1	27	5	14	6	10
ENSG00000188176	30	12	13	35	21	50	19	26
ENSG00000261863	0	0	1	0	0	4	0	0
ENSG00000222429	0	0	0	0	0	0	0	0
ENSG00000161905	1	4	0	0	0	0	3	0
ENSG00000141456	78	78	70	182	48	90	41	127
ENSG00000235085	0	0	0	0	0	0	0	1
ENSG00000244184	0	1	5	10	5	7	1	9
ENSG00000213939	0	0	0	25	3	7	1	7
ENSG00000141480	135	68	97	224	64	159	95	198
ENSG00000161920	84	61	53	135	85	172	126	153
ENSG00000261898	0	0	0	0	0	0	0	0
ENSG00000161921	2	5	0	7	1	7	2	32
ENSG00000141497	0	2	0	2	1	0	0	0
ENSG00000142484	0	0	0	0	0	2	0	0
ENSG00000182853	1	1	0	2	0	17	4	9
ENSG00000280254	27	13	42	35	13	27	22	37
ENSG00000182327	0	0	0	0	0	5	0	0
ENSG00000142507	1645	1244	1324	3191	1984	3957	1995	4265
ENSG00000262165	2	1	0	0	0	3	0	1
ENSG00000129219	7	5	14	6	4	3	5	7
ENSG00000141503	6	10	17	33	1	10	13	22
ENSG00000230201	1	0	0	0	0	0	0	0
ENSG00000264113	0	1	0	0	0	2	0	4
ENSG00000108556	0	0	1	0	0	0	0	0
ENSG00000205710	0	0	0	0	0	0	1	0
ENSG00000185245	2	0	2	8	0	18	1	2
ENSG00000108528	219	132	164	332	206	396	278	585
ENSG00000108523	307	213	182	369	250	339	244	413
ENSG00000108518	655	400	548	1223	445	1164	540	1305
ENSG00000108515	15	6	2	41	6	21	16	28
ENSG00000091640	197	109	166	317	178	382	169	450
ENSG00000108509	6	13	9	15	9	3	12	12
ENSG00000262429	0	0	0	0	0	0	0	0
ENSG00000274300	0	0	0	0	0	0	0	0
ENSG00000278517	0	0	0	0	0	0	0	0
ENSG00000234203	0	0	0	0	0	0	0	0
ENSG00000262678	0	0	0	0	0	0	0	0
ENSG00000262227	0	0	0	2	0	0	0	0
ENSG00000196388	11	10	9	5	8	20	12	15
ENSG00000129250	17	13	22	36	7	25	33	39
ENSG00000227495	0	0	0	0	0	0	0	0
ENSG00000132517	8	4	0	4	0	9	4	1
ENSG00000262495	0	0	0	0	0	0	0	0
ENSG00000262693	0	2	1	0	0	0	0	1
ENSG00000180787	27	20	6	14	7	8	6	19
ENSG00000167840	310	428	343	959	686	611	445	843
ENSG00000234327	205	162	150	343	190	410	191	485
ENSG00000129204	55	44	45	102	69	114	63	118
ENSG00000262855	0	0	0	0	0	0	0	0
ENSG00000180626	179	156	107	231	223	312	189	316
ENSG00000261879	20	4	12	30	11	12	13	25
ENSG00000161929	7	8	7	13	11	30	3	8
ENSG00000263164	3	1	7	0	4	0	3	1
ENSG00000029725	2237	1817	1520	4346	3582	4542	2575	5190
ENSG00000108559	420	281	236	817	448	522	424	673
ENSG00000263220	2	2	5	2	0	2	1	0
ENSG00000129197	1818	1314	1216	3324	2168	3454	1997	3763
ENSG00000263272	67	96	64	196	102	84	62	177
ENSG00000108561	825	557	557	1322	439	1182	492	1050
ENSG00000005100	445	263	332	856	418	489	424	647
ENSG00000262099	0	1	0	0	0	0	0	0
ENSG00000072849	2260	1526	1314	3754	4791	3456	2609	5587
ENSG00000167842	377	353	359	1017	904	909	709	1479
ENSG00000091592	418	310	383	849	236	850	397	632
ENSG00000280489	0	0	0	0	0	0	0	0
ENSG00000262961	0	0	0	0	0	0	0	0
ENSG00000179314	179	142	103	259	188	309	161	313
ENSG00000262231	1	0	0	0	0	0	0	2
ENSG00000206618	0	0	0	0	0	0	0	0
ENSG00000276283	0	0	0	0	0	0	0	0
ENSG00000262609	0	0	0	0	0	0	0	0
ENSG00000129221	0	0	0	5	0	8	1	6
ENSG00000262818	0	0	0	0	0	0	0	1
ENSG00000129195	0	4	5	0	0	1	6	11
ENSG00000091622	17	6	19	52	15	9	15	23
ENSG00000274860	0	0	0	0	0	0	1	0
ENSG00000198920	348	257	254	651	457	618	250	587
ENSG00000200914	0	0	0	0	2	0	4	0
ENSG00000129235	1732	1144	1184	3386	1901	3706	2126	4029
ENSG00000108590	294	209	192	572	383	594	311	553
ENSG00000256806	85	40	77	251	58	132	44	97
ENSG00000279257	0	0	0	0	0	0	0	0
ENSG00000261996	1	0	1	9	0	1	4	3
ENSG00000264468	0	0	0	0	0	0	1	3
ENSG00000274114	22	10	8	15	14	26	19	28
ENSG00000141485	20	10	26	44	7	28	21	33
ENSG00000262990	0	0	0	0	0	0	0	0
ENSG00000244283	0	0	0	0	0	0	0	0
ENSG00000132530	0	0	0	1	0	2	0	0
ENSG00000279296	0	0	0	0	0	0	0	0
ENSG00000177294	0	1	0	0	0	0	3	0
ENSG00000167858	3	0	0	1	0	0	2	3
ENSG00000262943	0	1	0	7	1	1	2	5
ENSG00000215067	87	15	33	118	92	107	64	148
ENSG00000262503	0	6	3	1	3	10	3	3
ENSG00000263316	0	1	3	2	0	0	0	0
ENSG00000267047	0	0	0	0	0	0	0	0
ENSG00000262089	12	16	6	41	0	29	22	10
ENSG00000108839	7	8	3	4	7	8	1	5
ENSG00000219200	1	5	3	6	2	6	2	18
ENSG00000161939	0	0	0	0	0	0	0	0
ENSG00000258315	2	1	0	4	6	4	1	5
ENSG00000267532	0	0	0	0	0	0	0	0
ENSG00000275739	0	0	0	0	0	0	0	0
ENSG00000273895	0	0	0	0	0	0	0	0
ENSG00000161940	0	1	0	1	0	0	0	2
ENSG00000174327	1	5	2	4	0	0	0	1
ENSG00000174326	0	0	0	0	0	2	0	0
ENSG00000262067	0	0	0	0	0	0	1	0
ENSG00000132514	0	1	1	0	0	0	0	2
ENSG00000161944	1	1	0	6	0	3	0	0
ENSG00000213876	0	0	0	0	0	0	0	0
ENSG00000141505	64	52	50	106	56	119	89	147
ENSG00000132535	54	33	49	85	38	66	45	99
ENSG00000279812	0	0	0	0	0	0	0	0
ENSG00000072778	215	102	141	244	110	190	153	219
ENSG00000199053	1	3	1	4	0	6	1	2
ENSG00000004975	37	28	38	58	31	61	39	55
ENSG00000040633	281	178	222	577	282	509	254	545
ENSG00000170296	70	56	47	166	96	146	107	152
ENSG00000262526	0	0	0	0	0	0	0	0
ENSG00000279641	3	0	0	0	6	1	0	0
ENSG00000175826	160	127	139	269	132	219	126	307
ENSG00000262302	0	0	0	0	0	0	0	0
ENSG00000170291	294	219	213	583	426	528	400	830
ENSG00000281419	0	0	0	0	0	0	0	0
ENSG00000181885	3	11	1	1	0	2	4	2
ENSG00000202251	0	0	0	0	0	0	0	0
ENSG00000181856	0	5	2	1	0	2	1	0
ENSG00000263342	0	0	0	0	0	0	0	0
ENSG00000006047	14	12	19	17	7	10	13	13
ENSG00000132507	161	131	117	243	152	205	131	275
ENSG00000132522	3	4	3	12	0	3	3	7
ENSG00000261915	0	0	0	0	0	0	0	0
ENSG00000215041	9	9	7	18	5	13	9	20
ENSG00000224647	0	1	5	2	0	0	0	3
ENSG00000072818	30	16	21	38	18	37	11	36
ENSG00000213859	0	3	3	1	0	5	7	15
ENSG00000263171	0	0	0	0	0	0	0	0
ENSG00000182896	0	0	0	1	0	1	3	0
ENSG00000281080	0	0	1	0	0	1	0	0
ENSG00000174292	10	5	4	11	1	18	7	6
ENSG00000187838	0	0	0	0	0	0	0	0
ENSG00000262481	0	0	0	0	0	0	0	0
ENSG00000205544	130	74	90	214	95	237	131	238
ENSG00000169992	266	198	197	371	118	228	179	279
ENSG00000262880	0	0	0	0	0	0	0	0
ENSG00000181323	0	0	0	0	0	0	0	0
ENSG00000184560	2	0	3	0	0	0	0	0
ENSG00000181284	0	0	0	1	0	0	1	0
ENSG00000262624	0	0	0	0	0	0	0	0
ENSG00000161958	3	2	1	0	0	0	0	1
ENSG00000263301	0	0	0	0	0	0	0	0
ENSG00000272884	0	0	0	0	0	1	0	0
ENSG00000170175	320	226	193	576	424	490	333	603
ENSG00000174282	545	330	430	889	382	658	329	615
ENSG00000259224	2	0	0	2	0	0	0	0
ENSG00000181222	127	128	149	218	124	263	171	225
ENSG00000201489	0	0	0	0	0	0	0	0
ENSG00000239697	0	1	2	8	0	1	2	1
ENSG00000248871	0	0	0	0	0	0	0	0
ENSG00000276384	0	0	0	0	0	0	2	0
ENSG00000161955	0	2	1	0	0	0	0	0
ENSG00000161956	24	13	10	36	12	40	7	17
ENSG00000277957	0	0	0	0	1	0	0	0
ENSG00000161960	53	31	30	67	11	57	6	61
ENSG00000264772	0	3	5	2	0	0	0	0
ENSG00000209582	0	0	0	0	0	0	0	0
ENSG00000238917	0	0	0	0	0	0	0	0
ENSG00000277985	0	0	0	0	0	0	0	0
ENSG00000129226	0	0	0	0	0	0	0	0
ENSG00000233223	4	0	2	5	1	7	2	3
ENSG00000129255	102	62	49	122	30	132	30	103
ENSG00000129194	4	0	4	1	0	7	0	3
ENSG00000129245	67	49	60	120	47	79	41	94
ENSG00000129214	1	3	0	28	2	13	3	7
ENSG00000141504	473	332	387	965	439	978	488	1073
ENSG00000129244	1071	689	761	1870	872	1363	839	1311
ENSG00000141510	34	34	28	58	19	53	21	64
ENSG00000262251	57	29	21	66	55	58	44	103
ENSG00000141499	41	10	7	27	20	38	22	27
ENSG00000108947	1437	850	904	2229	1212	2375	1112	2028
ENSG00000183914	3	12	5	11	0	39	11	15
ENSG00000240480	3	4	0	1	0	0	1	0
ENSG00000132510	45	21	38	32	36	30	21	55
ENSG00000167874	1	1	4	0	2	4	4	1
ENSG00000183011	939	534	656	1479	714	1766	915	1814
ENSG00000182224	2	2	0	11	5	10	4	9
ENSG00000280046	16	13	12	73	13	16	23	26
ENSG00000170004	258	244	250	521	218	406	220	395
ENSG00000252835	31	18	21	51	4	22	13	30
ENSG00000179859	34	19	27	133	54	91	29	50
ENSG00000281523	0	0	0	0	0	0	0	0
ENSG00000170049	8	1	3	8	7	0	3	1
ENSG00000262730	0	0	0	0	0	0	0	0
ENSG00000170043	391	232	209	532	443	732	408	815
ENSG00000170037	34	35	32	71	27	49	30	92
ENSG00000262492	9	11	1	0	1	0	3	2
ENSG00000132518	0	1	2	0	0	0	4	2
ENSG00000279174	0	0	1	0	0	0	0	0
ENSG00000179593	0	0	0	1	0	0	0	0
ENSG00000263427	0	0	0	0	0	0	0	0
ENSG00000275011	0	0	0	0	0	4	0	0
ENSG00000179477	5	1	3	12	2	12	14	24
ENSG00000214999	9	19	2	5	9	2	5	12
ENSG00000264005	0	0	0	0	0	0	0	0
ENSG00000179148	9	8	9	13	8	4	5	21
ENSG00000179111	1	1	3	7	3	2	4	4
ENSG00000179094	27	12	15	29	3	21	8	18
ENSG00000278027	0	0	0	0	0	0	0	0
ENSG00000263620	0	0	0	0	0	0	0	0
ENSG00000220205	753	526	652	1384	584	1280	748	1379
ENSG00000179029	193	102	103	303	299	423	259	448
ENSG00000200463	0	0	0	0	0	0	0	0
ENSG00000266824	0	0	0	3	0	2	5	5
ENSG00000196544	11	9	7	23	8	24	23	21
ENSG00000279152	0	0	0	0	0	0	0	0
ENSG00000271002	0	0	0	1	0	0	5	0
ENSG00000178999	0	0	3	0	3	0	2	0
ENSG00000178977	43	89	71	171	159	235	146	203
ENSG00000178971	85	72	70	182	69	53	52	86
ENSG00000178921	55	27	52	66	35	61	31	46
ENSG00000269947	6	0	3	2	0	19	4	2
ENSG00000125434	21	4	0	11	1	9	9	6
ENSG00000108961	55	36	36	64	63	127	52	89
ENSG00000271029	5	0	2	3	1	1	1	4
ENSG00000198844	5	0	0	6	2	3	4	1
ENSG00000226871	0	0	0	0	0	0	0	0
ENSG00000212206	0	0	0	0	0	0	0	1
ENSG00000266279	1	0	0	1	0	4	1	0
ENSG00000184650	0	0	0	0	0	4	0	0
ENSG00000265749	5	2	4	15	3	7	10	23
ENSG00000184619	16	10	12	16	11	18	13	37
ENSG00000263809	5	0	2	1	1	25	1	6
ENSG00000161970	1420	1026	1118	2560	1419	3001	1474	3124
ENSG00000189051	4	1	0	2	0	0	0	0
ENSG00000166579	163	87	139	233	89	149	108	174
ENSG00000133026	2304	1889	1673	4557	3448	3473	2288	3617
ENSG00000252363	0	0	0	0	0	0	0	0
ENSG00000270606	7	14	12	26	6	0	11	3
ENSG00000244604	2	6	2	9	0	0	7	9
ENSG00000161973	0	0	2	0	0	0	0	0
ENSG00000183318	0	1	2	0	0	0	0	0
ENSG00000185156	0	0	0	0	0	0	0	1
ENSG00000276231	0	1	1	0	1	0	0	2
ENSG00000141506	1	2	2	4	0	11	1	26
ENSG00000266389	0	0	0	0	0	0	0	0
ENSG00000265975	0	0	0	0	0	0	0	0
ENSG00000065320	5	0	10	13	3	6	7	11
ENSG00000262966	1	0	0	3	0	1	2	1
ENSG00000273816	0	0	0	1	0	0	1	0
ENSG00000170310	929	714	586	1635	1582	2317	1319	2316
ENSG00000263708	0	1	2	0	0	1	1	0
ENSG00000225751	1	0	0	0	1	0	4	3
ENSG00000262815	0	0	0	0	0	0	0	0
ENSG00000263051	0	0	0	0	0	0	0	0
ENSG00000271851	18	11	10	49	63	25	15	58
ENSG00000166596	18	0	3	13	35	27	39	12
ENSG00000241654	0	0	0	0	0	0	0	0
ENSG00000265349	0	0	0	0	0	0	2	0
ENSG00000154914	17	24	11	34	10	45	6	14
ENSG00000262296	0	0	0	0	0	1	0	1
ENSG00000184544	2	0	0	0	0	0	0	0
ENSG00000278944	0	0	0	0	0	0	0	0
ENSG00000214978	0	0	0	1	0	0	0	0
ENSG00000065325	2	1	0	1	0	3	0	0
ENSG00000265593	0	0	0	0	0	0	0	0
ENSG00000109047	0	3	0	1	0	0	0	0
ENSG00000007237	106	100	108	224	107	197	79	169
ENSG00000280845	0	0	0	0	0	0	0	0
ENSG00000221486	0	0	0	0	0	0	0	0
ENSG00000242692	1	1	0	3	1	8	5	1
ENSG00000273388	0	0	0	0	0	0	0	0
ENSG00000006788	0	2	1	1	2	1	5	0
ENSG00000264067	0	0	0	0	0	0	0	0
ENSG00000272736	0	0	0	0	0	0	0	0
ENSG00000272975	0	0	0	1	0	0	0	3
ENSG00000133020	0	2	2	12	2	2	1	0
ENSG00000264424	1	1	1	3	2	1	2	2
ENSG00000109061	0	0	0	0	0	1	0	3
ENSG00000125414	0	0	0	0	0	2	0	4
ENSG00000214970	0	1	0	0	0	0	0	0
ENSG00000109063	7	14	4	4	7	8	9	10
ENSG00000261433	0	0	0	0	0	0	0	1
ENSG00000133028	214	147	155	245	174	283	179	339
ENSG00000263388	0	0	0	0	0	0	0	0
ENSG00000170222	114	88	100	275	231	229	142	365
ENSG00000187824	26	41	41	95	33	51	17	24
ENSG00000264176	2	0	3	9	0	4	3	7
ENSG00000263400	0	0	0	1	0	2	2	0
ENSG00000264016	0	2	2	0	6	2	2	0
ENSG00000240813	0	0	0	4	0	0	0	0
ENSG00000266114	0	0	0	0	0	3	0	0
ENSG00000263429	0	0	0	0	3	0	0	0
ENSG00000279542	0	0	0	0	0	0	0	0
ENSG00000233670	7	4	1	3	6	7	54	28
ENSG00000263508	0	1	0	0	1	0	3	0
ENSG00000207242	0	0	0	0	0	0	0	0
ENSG00000244753	0	0	0	1	0	0	0	4
ENSG00000281891	0	0	0	0	0	0	0	0
ENSG00000221701	0	0	0	0	0	0	0	0
ENSG00000243346	0	0	0	0	0	0	0	0
ENSG00000188803	157	115	118	283	49	174	107	144
ENSG00000253002	0	0	1	1	0	0	0	0
ENSG00000264727	2	1	6	4	0	1	1	0
ENSG00000007174	58	22	39	136	38	69	35	92
ENSG00000263623	0	0	0	0	0	0	0	0
ENSG00000263684	0	2	0	0	0	0	0	0
ENSG00000266368	7	6	7	6	4	9	1	22
ENSG00000154957	86	145	148	253	181	316	179	285
ENSG00000241185	4	2	0	3	0	11	0	2
ENSG00000065559	2102	1661	1227	3802	3010	3417	2046	4202
ENSG00000252707	3	6	1	13	2	13	2	3
ENSG00000266297	6	2	0	0	0	0	0	0
ENSG00000263648	19	17	8	24	13	13	4	16
ENSG00000265400	4	0	0	1	0	0	4	0
ENSG00000179136	0	0	0	0	0	0	0	0
ENSG00000141052	0	0	3	4	0	3	1	0
ENSG00000227274	0	0	1	0	0	0	0	0
ENSG00000265489	0	0	0	0	0	0	0	5
ENSG00000006740	156	87	91	267	99	195	89	230
ENSG00000265503	0	0	0	0	0	0	0	0
ENSG00000280168	0	0	0	0	0	0	0	0
ENSG00000277621	2	1	0	32	2	4	3	3
ENSG00000263707	0	0	0	0	0	0	0	0
ENSG00000006744	63	41	56	86	47	68	54	114
ENSG00000273098	0	0	0	0	0	0	0	0
ENSG00000234634	0	0	0	7	0	0	2	3
ENSG00000153976	0	0	0	0	1	0	0	0
ENSG00000266115	0	0	0	0	0	0	0	0
ENSG00000221698	0	0	0	0	0	0	0	0
ENSG00000236088	109	72	53	226	175	197	160	236
ENSG00000265494	0	2	4	0	2	0	0	1
ENSG00000233852	6	0	4	9	0	3	0	6
ENSG00000266744	1	0	0	0	0	1	2	3
ENSG00000141028	0	0	0	0	0	0	0	0
ENSG00000006695	178	101	97	212	147	205	107	284
ENSG00000252305	11	0	2	0	0	0	0	2
ENSG00000231595	28	46	35	59	49	46	35	51
ENSG00000223510	0	0	1	0	0	0	0	0
ENSG00000262786	0	0	1	0	0	0	0	0
ENSG00000125430	71	45	34	138	35	54	37	60
ENSG00000266709	7	2	9	4	5	2	3	0
ENSG00000266378	16	5	5	1	0	2	6	1
ENSG00000230647	0	0	0	2	0	1	1	0
ENSG00000230897	12	9	4	35	12	23	9	11
ENSG00000226130	0	0	0	0	0	0	0	0
ENSG00000205325	0	0	0	4	0	0	2	0
ENSG00000238212	0	0	0	0	0	0	0	0
ENSG00000226156	0	0	0	0	0	0	0	0
ENSG00000232058	0	0	0	0	0	0	0	0
ENSG00000259944	0	0	0	8	0	0	0	0
ENSG00000265163	0	0	0	0	0	0	0	0
ENSG00000109099	22	0	6	0	18	2	8	32
ENSG00000265110	0	0	0	0	0	0	0	0
ENSG00000279660	0	0	0	2	0	0	0	0
ENSG00000265445	0	0	0	0	0	0	0	0
ENSG00000230971	0	0	0	4	0	0	0	2
ENSG00000237377	0	0	1	0	0	0	0	0
ENSG00000125409	18	7	12	15	4	18	8	25
ENSG00000200437	0	0	0	0	0	2	4	0
ENSG00000279567	0	3	3	0	0	0	0	0
ENSG00000266667	4	0	0	4	0	12	1	1
ENSG00000239888	1	0	3	2	0	0	0	0
ENSG00000239704	7	1	4	4	5	11	0	10
ENSG00000259024	0	0	0	0	0	0	0	0
ENSG00000234324	16	4	16	15	5	6	8	8
ENSG00000175106	52	21	20	63	40	37	37	30
ENSG00000223878	0	0	2	2	0	0	1	2
ENSG00000266538	12	13	24	58	9	4	16	16
ENSG00000241322	1	8	11	4	2	1	3	1
ENSG00000251537	0	2	0	2	1	0	1	0
ENSG00000252129	0	0	0	0	0	0	0	0
ENSG00000223544	0	0	0	0	0	0	0	0
ENSG00000221926	78	31	77	108	97	173	65	136
ENSG00000266261	1	1	0	0	0	0	1	0
ENSG00000108452	0	0	0	1	0	0	0	2
ENSG00000187607	233	227	145	426	502	418	330	631
ENSG00000255104	0	0	2	6	0	0	0	0
ENSG00000233966	0	0	1	0	0	0	0	0
ENSG00000214946	1	0	0	0	0	2	0	0
ENSG00000233002	0	0	0	0	0	0	0	0
ENSG00000267227	0	0	0	0	0	0	0	0
ENSG00000233193	0	0	0	0	0	0	0	0
ENSG00000227255	0	0	0	0	0	0	0	0
ENSG00000235430	0	0	1	0	0	1	0	1
ENSG00000251829	0	0	0	0	0	0	0	0
ENSG00000227018	0	0	0	0	0	0	0	0
ENSG00000179277	1	0	0	1	0	0	0	2
ENSG00000265519	1	3	4	3	3	7	1	10
ENSG00000276855	29	18	12	25	24	18	21	47
ENSG00000233090	0	0	0	0	0	1	0	0
ENSG00000237057	0	0	0	0	0	0	2	0
ENSG00000227790	0	0	0	0	0	0	0	1
ENSG00000170425	10	1	1	0	19	17	6	25
ENSG00000214941	313	217	230	564	445	927	403	827
ENSG00000011295	1268	990	924	2001	1489	1898	1000	2014
ENSG00000275413	17	5	14	58	15	21	8	10
ENSG00000141027	2374	1727	1792	4205	2506	3064	1935	3583
ENSG00000227782	27	30	20	93	27	29	29	40
ENSG00000243686	0	0	0	0	0	0	0	0
ENSG00000233979	1	0	1	1	0	0	2	5
ENSG00000252383	0	0	0	0	0	0	0	3
ENSG00000199674	0	1	1	0	0	14	2	0
ENSG00000239221	0	0	0	0	0	0	0	1
ENSG00000108474	263	203	147	509	216	380	214	494
ENSG00000221355	0	0	0	0	0	0	0	0
ENSG00000166582	273	158	230	468	174	397	226	436
ENSG00000170315	7926	5161	4888	13275	12069	18201	9968	20685
ENSG00000265401	0	0	0	0	0	0	0	0
ENSG00000265095	2	2	0	0	6	0	0	0
ENSG00000264739	0	0	0	1	0	0	0	0
ENSG00000187688	0	0	0	3	0	1	1	0
ENSG00000239203	0	0	0	0	0	0	0	1
ENSG00000175061	2339	1361	1357	4280	2576	3788	2434	4625
ENSG00000277108	0	0	0	0	0	0	0	0
ENSG00000277370	0	0	0	0	0	0	0	0
ENSG00000266651	4	3	5	10	6	0	9	11
ENSG00000277512	0	0	0	0	0	0	0	0
ENSG00000181350	32	28	39	63	52	85	62	99
ENSG00000141040	129	87	88	313	174	187	125	200
ENSG00000266803	0	1	13	14	0	7	0	0
ENSG00000235554	0	0	1	0	2	0	4	1
ENSG00000197566	325	372	163	877	855	659	410	795
ENSG00000264765	2	0	0	0	4	0	0	2
ENSG00000264359	0	0	0	0	0	0	2	1
ENSG00000231458	1	0	0	1	1	2	0	1
ENSG00000170160	1	0	0	2	1	1	0	3
ENSG00000266302	0	0	2	0	0	0	0	0
ENSG00000252446	0	0	0	0	2	0	0	0
ENSG00000276088	0	0	0	0	0	0	0	0
ENSG00000226478	2	0	4	4	6	3	1	0
ENSG00000188933	2	1	1	4	0	1	0	2
ENSG00000266129	0	0	0	0	0	0	0	0
ENSG00000272815	0	0	0	2	0	1	0	0
ENSG00000264673	0	0	0	0	0	4	0	0
ENSG00000266486	0	0	0	0	0	0	0	0
ENSG00000264729	0	0	0	0	0	0	0	0
ENSG00000264892	0	0	0	0	0	0	0	0
ENSG00000226145	1	0	1	0	0	5	0	0
ENSG00000227300	0	0	0	1	0	0	0	0
ENSG00000131885	0	0	1	0	0	1	0	0
ENSG00000205312	0	0	0	0	0	0	0	0
ENSG00000229749	0	0	0	0	0	0	0	0
ENSG00000265853	0	0	0	0	0	0	0	0
ENSG00000128438	0	0	0	6	0	0	1	1
ENSG00000240505	0	0	0	0	0	0	0	2
ENSG00000230709	0	0	1	0	4	0	0	0
ENSG00000230969	0	0	0	0	0	0	0	6
ENSG00000260328	0	0	1	0	0	0	0	0
ENSG00000133030	352	281	306	710	270	578	281	595
ENSG00000225442	16	24	18	20	3	23	16	23
ENSG00000263624	0	1	1	0	0	7	0	8
ENSG00000206859	0	1	0	0	0	0	0	0
ENSG00000243370	0	0	0	2	0	0	0	0
ENSG00000278864	0	3	2	6	4	3	1	16
ENSG00000179598	19	2	10	24	5	10	0	21
ENSG00000264187	0	0	0	0	0	0	0	0
ENSG00000154803	88	67	72	167	43	96	72	93
ENSG00000266498	0	4	4	0	3	3	3	6
ENSG00000226359	0	0	0	1	0	0	0	0
ENSG00000265109	0	0	0	0	0	0	0	0
ENSG00000141030	2546	2018	1623	4879	4179	5871	3213	7026
ENSG00000205309	43	5	11	43	11	22	18	29
ENSG00000215030	12	21	21	47	8	33	21	37
ENSG00000227158	0	0	0	0	0	0	1	0
ENSG00000230865	0	0	0	0	0	0	0	1
ENSG00000201741	0	0	0	0	0	0	1	0
ENSG00000141026	124	85	124	252	103	192	106	174
ENSG00000108551	12	18	19	26	19	36	20	35
ENSG00000133027	96	46	47	100	33	83	43	90
ENSG00000265511	0	0	0	0	0	0	0	0
ENSG00000206730	0	0	0	0	0	0	0	0
ENSG00000264666	0	0	2	1	1	9	0	0
ENSG00000279200	0	2	5	0	3	0	2	3
ENSG00000223979	4	1	5	6	0	1	2	4
ENSG00000273948	0	0	0	0	0	0	0	0
ENSG00000274836	0	0	0	0	0	0	0	0
ENSG00000108557	20	4	4	34	8	13	10	21
ENSG00000237328	3	1	0	0	0	9	0	1
ENSG00000226746	15	10	1	14	5	15	4	10
ENSG00000264167	0	0	0	0	0	0	0	0
ENSG00000072310	7	7	2	45	7	11	2	9
ENSG00000274111	0	0	0	0	0	0	0	0
ENSG00000207839	0	0	0	0	0	0	0	0
ENSG00000175662	151	83	134	237	89	194	105	151
ENSG00000197815	26	17	20	23	18	11	13	21
ENSG00000171962	36	28	24	39	52	51	26	58
ENSG00000171953	80	66	58	168	79	141	66	133
ENSG00000230273	0	0	0	0	0	0	0	0
ENSG00000281749	0	0	2	0	0	1	0	2
ENSG00000232344	8	17	3	24	8	20	5	1
ENSG00000280198	0	0	0	0	0	0	0	0
ENSG00000141034	164	103	77	255	130	150	133	206
ENSG00000108591	53	42	29	123	51	91	57	168
ENSG00000279428	0	0	0	0	0	0	0	0
ENSG00000091536	12	12	11	23	13	35	17	9
ENSG00000266677	2	3	3	1	3	0	4	3
ENSG00000091542	659	489	509	1070	627	1068	644	1436
ENSG00000131899	5	4	6	9	3	9	6	15
ENSG00000177731	94	77	91	179	52	188	83	183
ENSG00000177427	94	48	63	130	28	118	53	91
ENSG00000260647	1	1	1	6	1	1	8	4
ENSG00000177302	134	55	78	146	51	82	66	92
ENSG00000228000	0	3	0	0	0	0	0	2
ENSG00000237382	0	0	1	0	0	6	0	0
ENSG00000176994	40	42	45	79	35	102	36	66
ENSG00000176974	39	27	22	34	31	69	65	59
ENSG00000275820	0	0	0	0	0	0	0	0
ENSG00000214860	0	0	0	0	0	0	0	0
ENSG00000264177	0	0	0	0	0	1	0	0
ENSG00000267441	0	0	0	0	0	0	0	0
ENSG00000275206	0	0	0	0	0	0	0	0
ENSG00000204471	0	0	0	0	0	0	0	0
ENSG00000220161	1	0	1	3	0	2	0	4
ENSG00000205266	0	0	0	1	0	0	0	0
ENSG00000266162	0	0	0	0	0	0	0	0
ENSG00000279999	0	0	0	0	0	0	0	0
ENSG00000186831	0	0	0	0	0	0	0	0
ENSG00000214856	0	0	0	0	0	0	0	0
ENSG00000229526	0	0	0	0	0	0	0	0
ENSG00000227919	0	0	0	0	0	0	0	0
ENSG00000267492	0	0	0	0	0	0	0	0
ENSG00000230662	0	0	0	0	2	1	0	1
ENSG00000171916	0	0	0	0	0	0	0	0
ENSG00000167494	0	0	0	0	0	0	0	0
ENSG00000273018	0	0	0	0	0	0	0	0
ENSG00000233327	0	0	0	0	0	0	0	0
ENSG00000213077	2	0	0	3	0	0	0	5
ENSG00000227689	0	0	0	0	0	0	0	0
ENSG00000154874	4	3	2	16	11	5	4	0
ENSG00000227077	1	1	0	1	1	1	1	2
ENSG00000276532	0	0	0	0	0	0	0	0
ENSG00000189375	0	0	0	2	0	0	0	0
ENSG00000262262	0	0	0	0	0	0	0	0
ENSG00000174977	22	9	5	35	30	38	15	31
ENSG00000249459	202	155	158	367	360	324	215	394
ENSG00000264885	7	15	12	16	2	38	2	9
ENSG00000240445	5	2	1	1	2	1	8	3
ENSG00000224126	8	0	0	4	0	0	0	0
ENSG00000108448	86	62	39	140	119	222	88	169
ENSG00000265693	0	0	0	0	0	0	0	0
ENSG00000171931	5	0	1	5	0	0	1	0
ENSG00000171928	469	323	254	743	851	775	517	1063
ENSG00000265478	30	6	33	68	33	29	19	48
ENSG00000250111	0	0	0	0	0	0	0	0
ENSG00000141127	1043	676	797	2116	1436	1853	1110	2153
ENSG00000274747	0	0	0	0	1	0	0	0
ENSG00000264273	1	20	6	8	0	9	2	7
ENSG00000235672	3	6	10	13	11	2	8	4
ENSG00000212618	1	0	0	0	0	0	0	2
ENSG00000154025	0	0	0	1	0	0	1	0
ENSG00000196893	0	0	0	0	0	0	0	2
ENSG00000188522	1	0	0	3	0	2	0	2
ENSG00000263045	1	0	0	0	0	0	0	0
ENSG00000154016	0	0	0	0	0	0	0	0
ENSG00000279825	0	0	0	0	0	0	0	0
ENSG00000280523	0	0	0	0	0	0	0	0
ENSG00000276271	0	0	0	0	0	0	0	0
ENSG00000265185	0	0	0	0	0	0	0	0
ENSG00000262074	0	0	0	0	0	0	0	0
ENSG00000274088	0	0	0	0	0	0	0	0
ENSG00000281187	0	0	0	0	0	0	0	0
ENSG00000230197	0	0	0	0	0	0	0	0
ENSG00000265746	0	0	0	0	0	0	0	0
ENSG00000263394	0	0	0	0	0	0	0	0
ENSG00000228157	0	0	0	0	0	0	0	0
ENSG00000262202	0	0	0	6	0	0	0	1
ENSG00000277947	0	0	0	0	0	0	0	0
ENSG00000281000	0	0	0	0	0	0	0	0
ENSG00000189152	0	0	0	0	0	0	0	0
ENSG00000262319	0	0	0	0	0	0	0	0
ENSG00000266664	0	0	0	0	0	0	0	0
ENSG00000197665	0	0	0	0	0	0	0	0
ENSG00000262292	0	0	0	0	0	0	0	0
ENSG00000266311	0	0	0	0	0	0	0	0
ENSG00000261987	0	0	0	0	0	0	0	0
ENSG00000263934	0	0	0	0	0	0	0	0
ENSG00000281298	0	0	0	0	0	0	0	0
ENSG00000277813	0	0	0	0	0	0	0	0
ENSG00000264940	0	0	0	0	0	0	0	0
ENSG00000275303	0	0	0	0	0	0	0	0
ENSG00000280847	0	0	0	0	0	0	0	0
ENSG00000236022	0	0	0	0	0	0	0	0
ENSG00000263206	0	0	0	0	0	0	0	0
ENSG00000072134	97	70	94	180	44	122	105	157
ENSG00000281856	0	0	0	0	0	0	0	0
ENSG00000235397	3	0	0	24	0	7	2	13
ENSG00000265263	0	0	0	0	0	0	0	0
ENSG00000108641	316	247	223	693	310	631	392	484
ENSG00000221540	0	0	0	0	0	0	0	0
ENSG00000166484	32	29	39	79	52	113	31	47
ENSG00000166482	0	1	1	0	5	3	0	0
ENSG00000128482	43	37	57	72	24	57	27	48
ENSG00000265126	0	0	0	0	0	0	0	0
ENSG00000235979	8	0	2	2	1	7	0	28
ENSG00000227078	3	1	1	0	0	2	1	0
ENSG00000189343	6	2	6	15	3	12	6	15
ENSG00000231477	1	0	0	0	0	0	0	0
ENSG00000142494	0	10	0	24	1	12	1	1
ENSG00000228331	0	1	0	0	0	0	0	0
ENSG00000266079	0	0	0	4	0	1	0	0
ENSG00000276660	0	0	0	0	0	0	0	0
ENSG00000262769	0	0	1	1	0	0	0	3
ENSG00000228983	2	5	0	3	0	0	0	0
ENSG00000263107	0	0	0	0	0	0	0	0
ENSG00000266179	9	7	7	7	2	14	6	6
ENSG00000271900	0	0	0	0	0	2	0	0
ENSG00000227225	2	0	0	0	0	0	0	0
ENSG00000242752	0	0	1	0	0	0	0	0
ENSG00000228725	2	0	0	0	0	0	0	2
ENSG00000276510	0	0	0	0	0	0	0	0
ENSG00000224254	0	0	0	0	0	0	0	0
ENSG00000231625	0	0	0	15	0	1	3	0
ENSG00000072210	684	375	410	1131	877	1168	678	1296
ENSG00000264932	0	0	0	0	0	2	0	0
ENSG00000275982	0	0	0	0	0	0	0	0
ENSG00000252349	0	0	0	0	0	0	0	0
ENSG00000180638	2	0	0	19	7	4	1	7
ENSG00000262681	0	0	1	2	0	0	0	1
ENSG00000264785	0	0	0	0	0	0	0	0
ENSG00000108602	0	2	0	7	0	0	0	5
ENSG00000230607	0	2	0	0	0	0	0	0
ENSG00000083290	1022	805	851	2139	1236	2134	1141	1977
ENSG00000231096	1	0	0	0	0	4	0	0
ENSG00000279251	0	0	0	0	0	1	1	0
ENSG00000276406	2	0	0	0	0	2	0	0
ENSG00000270091	12	22	27	38	19	49	14	18
ENSG00000108599	359	227	231	535	405	590	291	656
ENSG00000266126	4	0	0	3	0	6	0	0
ENSG00000261033	1	4	3	27	9	8	4	15
ENSG00000128487	345	268	264	613	262	490	194	379
ENSG00000225681	0	0	0	0	0	0	0	0
ENSG00000225014	0	0	0	0	0	0	1	0
ENSG00000212186	0	0	0	0	0	0	0	0
ENSG00000263494	0	0	0	0	0	0	0	0
ENSG00000252971	0	0	0	0	0	0	2	0
ENSG00000154898	121	128	98	295	98	119	61	100
ENSG00000276577	0	0	0	0	1	0	0	0
ENSG00000266839	0	0	0	0	0	0	0	0
ENSG00000278701	0	4	2	6	1	2	2	1
ENSG00000214832	3	0	2	3	0	0	3	10
ENSG00000189423	21	19	4	16	26	26	7	13
ENSG00000237911	0	0	0	0	0	0	0	0
ENSG00000265556	3	0	0	0	0	0	0	0
ENSG00000230528	0	7	3	1	0	2	0	3
ENSG00000170298	0	0	0	0	3	1	0	0
ENSG00000229586	0	0	0	4	1	1	0	5
ENSG00000263976	0	0	1	0	0	0	0	0
ENSG00000230088	0	0	0	0	0	0	0	0
ENSG00000214822	0	0	0	0	0	3	0	0
ENSG00000266925	0	0	0	0	0	0	0	0
ENSG00000231645	0	0	0	0	0	0	0	0
ENSG00000205215	0	0	0	3	0	0	0	0
ENSG00000266042	0	0	0	0	0	0	0	0
ENSG00000260907	0	0	0	1	0	2	0	2
ENSG00000265916	0	0	0	0	0	0	0	0
ENSG00000264981	0	0	0	0	0	0	0	0
ENSG00000235203	0	0	0	0	0	0	0	0
ENSG00000267075	0	0	0	0	0	0	0	0
ENSG00000230339	0	0	0	0	0	1	0	0
ENSG00000263946	0	0	0	0	0	0	0	0
ENSG00000235323	0	0	0	0	0	0	0	4
ENSG00000264422	0	0	0	0	0	0	0	0
ENSG00000214819	0	0	0	0	0	0	0	0
ENSG00000231258	0	0	0	0	0	0	0	0
ENSG00000188013	0	0	0	0	0	0	0	0
ENSG00000232889	0	0	1	0	0	0	0	0
ENSG00000226096	0	0	0	0	0	0	0	0
ENSG00000235546	0	0	0	0	0	0	0	0
ENSG00000227685	0	0	0	0	0	0	0	0
ENSG00000266364	0	0	0	0	0	0	0	0
ENSG00000236504	0	1	0	0	0	0	0	0
ENSG00000264874	0	0	0	0	0	0	0	0
ENSG00000226521	2	7	7	19	1	8	3	4
ENSG00000187870	19	12	3	32	5	3	2	8
ENSG00000218454	0	0	0	0	0	0	0	0
ENSG00000213671	2	0	0	6	2	0	0	2
ENSG00000226549	0	0	1	0	0	0	1	0
ENSG00000264215	4	2	2	1	0	0	0	0
ENSG00000264662	0	0	0	0	0	0	0	0
ENSG00000226981	0	0	0	0	0	0	0	0
ENSG00000205212	13	40	11	30	23	26	4	6
ENSG00000266369	48	25	39	65	16	8	6	30
ENSG00000233098	480	334	284	777	292	303	160	383
ENSG00000252483	7	7	3	19	0	2	1	0
ENSG00000265790	0	0	0	1	1	0	0	0
ENSG00000265099	0	0	0	0	0	0	0	0
ENSG00000244456	0	0	0	0	0	0	0	0
ENSG00000264660	7	11	7	19	4	2	4	8
ENSG00000266009	0	0	0	0	0	0	0	0
ENSG00000263729	0	0	0	0	0	0	0	0
ENSG00000124422	783	615	632	1430	856	1333	950	1720
ENSG00000263986	0	0	0	0	0	0	0	0
ENSG00000236819	0	0	0	0	0	3	0	0
ENSG00000109016	675	507	301	1024	855	1117	638	1223
ENSG00000278176	0	0	0	0	0	0	0	0
ENSG00000178307	509	322	326	881	480	848	494	965
ENSG00000235530	10	6	7	12	10	9	24	2
ENSG00000263815	0	0	1	5	0	0	2	0
ENSG00000274180	40	34	47	63	17	43	31	58
ENSG00000266563	1	0	1	7	4	3	4	2
ENSG00000034152	29	15	18	21	5	27	12	29
ENSG00000184185	9	3	3	19	3	11	4	7
ENSG00000265881	0	0	0	2	0	0	0	0
ENSG00000265043	0	0	0	2	0	0	2	1
ENSG00000264023	0	0	0	0	0	0	0	0
ENSG00000244582	5	5	0	0	5	11	1	3
ENSG00000265265	0	0	0	0	0	0	0	0
ENSG00000212719	9	19	17	53	23	52	44	34
ENSG00000272780	0	0	0	0	0	0	0	0
ENSG00000266466	0	0	0	0	1	3	0	0
ENSG00000266673	0	0	0	0	0	0	0	0
ENSG00000266050	0	0	0	0	0	0	0	0
ENSG00000264245	0	0	1	0	0	0	0	0
ENSG00000216100	0	0	0	0	0	0	0	0
ENSG00000263375	0	0	1	0	0	2	0	0
ENSG00000260157	0	0	0	0	0	0	1	1
ENSG00000264617	0	0	0	0	0	2	0	0
ENSG00000274748	0	0	0	0	0	0	0	0
ENSG00000260458	0	0	0	0	0	0	0	1
ENSG00000265233	0	0	0	0	0	0	0	0
ENSG00000265019	0	0	0	0	0	0	0	0
ENSG00000263563	855	613	600	1509	1358	1964	1024	2123
ENSG00000263725	0	0	0	0	0	0	0	0
ENSG00000263609	0	0	1	1	0	0	0	0
ENSG00000264956	0	1	0	0	3	3	2	1
ENSG00000266691	0	0	0	0	0	0	0	0
ENSG00000222770	0	0	0	0	0	0	0	0
ENSG00000178130	0	0	0	0	0	0	0	0
ENSG00000264811	0	0	0	0	0	0	0	0
ENSG00000265567	0	0	0	0	0	0	0	0
ENSG00000264562	1	0	0	0	0	0	0	0
ENSG00000266806	0	0	0	0	0	0	0	0
ENSG00000276399	0	0	1	5	0	0	0	0
ENSG00000266746	0	0	0	0	0	0	0	0
ENSG00000261020	0	0	0	0	0	0	0	2
ENSG00000264543	0	0	0	0	0	0	0	0
ENSG00000266885	0	0	0	0	0	0	0	0
ENSG00000265705	0	0	0	0	0	0	0	0
ENSG00000266529	0	0	0	0	0	0	2	0
ENSG00000256618	22	12	17	27	11	23	11	25
ENSG00000243655	0	0	0	0	0	0	0	0
ENSG00000264168	0	0	0	0	0	0	0	0
ENSG00000263914	1	0	0	0	0	1	0	2
ENSG00000273754	0	0	1	3	0	1	0	1
ENSG00000240103	0	1	0	6	0	1	1	1
ENSG00000241225	0	0	0	0	0	0	0	0
ENSG00000263483	0	0	0	0	0	0	0	0
ENSG00000264316	0	0	0	0	0	1	0	0
ENSG00000275480	0	0	0	0	0	0	0	0
ENSG00000264930	0	0	0	0	0	0	0	0
ENSG00000264262	0	0	3	0	0	0	0	0
ENSG00000265114	0	0	0	0	0	0	0	0
ENSG00000264431	0	0	0	0	0	0	0	0
ENSG00000264970	0	0	0	0	0	1	0	0
ENSG00000263433	0	0	0	0	0	0	0	0
ENSG00000264734	1	0	1	0	0	0	0	0
ENSG00000264172	0	0	0	0	0	0	0	0
ENSG00000266736	0	0	0	0	0	0	0	0
ENSG00000264837	0	0	0	0	0	0	0	4
ENSG00000265646	0	0	1	5	0	3	1	1
ENSG00000265246	0	1	0	0	0	0	0	0
ENSG00000277627	0	0	0	0	0	0	0	0
ENSG00000239223	0	1	0	2	3	0	2	3
ENSG00000213664	0	0	0	0	0	0	0	0
ENSG00000265453	0	0	0	1	0	0	0	0
ENSG00000263583	0	0	0	0	1	0	1	0
ENSG00000109046	5694	3936	4121	10959	6192	6980	4468	6775
ENSG00000266313	9	8	3	0	2	16	5	3
ENSG00000265683	7	11	2	41	6	16	9	17
ENSG00000266356	1	2	0	0	2	1	0	8
ENSG00000266433	0	0	0	3	0	0	0	0
ENSG00000141068	23	32	17	25	9	32	19	49
ENSG00000265801	4	4	1	1	1	0	3	0
ENSG00000263368	1	0	0	0	0	1	4	0
ENSG00000266853	1	1	0	0	0	0	2	0
ENSG00000266728	0	0	0	0	0	0	0	0
ENSG00000266872	0	0	0	0	0	0	0	0
ENSG00000168961	0	0	0	0	0	1	0	0
ENSG00000264216	0	0	0	0	0	0	0	0
ENSG00000265788	0	0	0	1	0	7	0	0
ENSG00000265041	0	0	0	0	0	0	0	0
ENSG00000266771	0	0	0	0	0	0	0	0
ENSG00000264240	0	0	0	0	0	0	0	0
ENSG00000264689	0	0	1	0	0	0	0	0
ENSG00000263604	0	0	0	0	0	0	0	0
ENSG00000265833	0	0	0	1	0	0	0	1
ENSG00000266416	0	0	0	0	0	0	0	0
ENSG00000266786	0	0	0	0	0	0	1	0
ENSG00000007171	2	0	4	5	0	0	4	1
ENSG00000266202	0	0	0	0	0	0	0	0
ENSG00000266527	0	0	0	0	0	4	3	0
ENSG00000232859	73	29	65	122	46	140	68	184
ENSG00000260019	0	0	0	2	0	0	0	0
ENSG00000251818	0	0	0	0	0	0	0	0
ENSG00000266190	0	1	0	1	0	1	0	0
ENSG00000202389	0	0	0	0	0	0	0	0
ENSG00000087095	1151	758	812	2070	1467	2016	1166	2353
ENSG00000252283	0	0	0	0	0	0	0	4
ENSG00000240873	0	0	0	0	0	0	0	0
ENSG00000267644	5	0	0	0	0	2	0	0
ENSG00000237575	1	8	1	6	4	11	5	1
ENSG00000267259	0	0	0	2	1	1	0	0
ENSG00000266830	0	0	0	0	0	0	2	0
ENSG00000265060	0	0	0	0	0	0	0	0
ENSG00000263788	0	0	0	0	0	0	0	0
ENSG00000264486	0	0	0	0	0	0	0	0
ENSG00000260777	0	0	2	13	0	0	0	0
ENSG00000266306	0	0	0	0	0	0	0	1
ENSG00000264029	0	0	0	2	0	0	0	0
ENSG00000265480	0	3	0	0	0	1	2	4
ENSG00000207844	0	0	0	0	0	0	0	0
ENSG00000109084	860	719	719	1393	1124	1036	668	1597
ENSG00000109083	415	287	362	741	461	785	414	847
ENSG00000109079	388	229	330	722	318	634	354	721
ENSG00000004142	288	249	176	647	318	520	339	581
ENSG00000244045	174	93	153	302	195	244	167	373
ENSG00000258924	0	0	0	0	0	0	0	0
ENSG00000264302	0	0	0	0	0	0	0	0
ENSG00000265618	0	0	0	0	0	0	0	0
ENSG00000274529	0	0	0	0	0	0	0	0
ENSG00000273171	0	0	0	0	0	0	0	0
ENSG00000004139	58	62	96	117	66	113	48	82
ENSG00000109072	4	1	0	6	0	1	5	7
ENSG00000277450	0	12	4	31	3	6	5	16
ENSG00000279532	8	20	10	32	0	24	12	22
ENSG00000076351	73	37	36	81	23	48	23	61
ENSG00000265254	0	0	0	0	0	0	0	0
ENSG00000265541	0	0	0	0	0	0	0	0
ENSG00000263870	0	0	0	0	0	0	0	0
ENSG00000258472	6	4	3	2	3	6	2	0
ENSG00000263266	55	33	25	90	25	74	36	83
ENSG00000007216	2	0	1	0	0	0	0	3
ENSG00000109101	0	1	0	0	0	0	0	1
ENSG00000109103	115	62	60	152	45	83	69	142
ENSG00000087111	424	311	315	667	315	488	346	586
ENSG00000109107	467	249	222	789	538	863	590	874
ENSG00000265168	0	0	0	0	0	0	0	0
ENSG00000076382	32	21	25	60	14	60	17	65
ENSG00000227543	1	1	0	9	0	2	0	5
ENSG00000264608	5	2	12	12	0	8	2	5
ENSG00000265287	0	0	0	0	0	0	0	0
ENSG00000167524	18	42	8	41	23	29	16	41
ENSG00000007202	281	283	171	515	209	296	177	375
ENSG00000264044	0	0	0	0	3	0	0	0
ENSG00000132581	1259	834	797	2172	1200	1905	1126	2424
ENSG00000240494	0	0	0	0	0	0	0	0
ENSG00000109111	130	124	73	145	111	117	102	158
ENSG00000265205	4	4	4	27	0	12	0	1
ENSG00000167525	21	15	25	42	23	37	13	39
ENSG00000109113	4	1	0	0	0	3	6	13
ENSG00000198242	2525	1636	1778	4158	2334	4946	2547	4995
ENSG00000238423	0	2	0	0	0	0	0	0
ENSG00000264577	15	9	2	15	6	11	6	3
ENSG00000238578	0	0	0	0	0	0	0	0
ENSG00000238649	0	0	0	0	0	0	0	0
ENSG00000238597	0	0	0	0	0	0	0	0
ENSG00000160606	0	0	0	14	0	0	0	0
ENSG00000160602	11	2	5	2	6	18	6	9
ENSG00000267729	0	0	0	0	0	0	0	0
ENSG00000265073	0	0	0	0	0	0	0	0
ENSG00000076604	100	57	57	180	75	153	63	145
ENSG00000265474	0	0	0	0	0	0	0	0
ENSG00000265840	0	0	0	0	0	0	0	0
ENSG00000173065	680	446	583	1257	751	1383	649	1192
ENSG00000243053	1	1	0	0	0	3	0	0
ENSG00000238516	0	0	1	0	0	1	2	2
ENSG00000264138	0	0	0	0	0	0	0	0
ENSG00000132591	956	768	527	1641	1480	2156	1341	2224
ENSG00000264066	0	0	0	0	0	0	0	0
ENSG00000273915	0	0	0	0	0	0	0	0
ENSG00000277441	0	0	0	0	0	0	0	0
ENSG00000278521	0	0	0	0	0	0	0	0
ENSG00000132589	300	144	200	387	183	426	236	555
ENSG00000264304	1	4	2	10	5	0	1	3
ENSG00000266642	0	0	0	0	0	0	0	0
ENSG00000167536	6	1	4	2	0	0	12	4
ENSG00000109118	206	154	157	318	175	266	132	238
ENSG00000265845	4	1	3	0	1	0	0	2
ENSG00000265908	0	2	0	0	2	3	1	8
ENSG00000179761	62	45	24	87	95	151	90	209
ENSG00000063015	334	253	195	379	195	414	274	415
ENSG00000263613	0	0	0	1	0	0	0	0
ENSG00000238007	0	0	0	0	0	0	1	0
ENSG00000263781	13	4	9	29	9	15	13	20
ENSG00000276995	10	11	3	15	1	16	11	7
ENSG00000196535	21	14	12	46	4	18	20	44
ENSG00000221995	15	3	8	10	10	7	3	6
ENSG00000263709	0	0	0	0	0	0	0	0
ENSG00000264050	0	0	1	0	0	0	0	0
ENSG00000178082	3	3	1	7	7	9	7	7
ENSG00000108255	0	1	0	10	0	0	1	7
ENSG00000108256	1050	1081	876	2449	1442	2059	1136	2363
ENSG00000277347	0	0	0	0	0	0	1	0
ENSG00000239256	1	0	0	4	0	1	2	1
ENSG00000266111	0	1	2	1	0	9	0	2
ENSG00000264808	0	0	0	0	0	0	0	0
ENSG00000222363	0	0	0	0	0	0	0	0
ENSG00000160551	3791	2980	2598	7036	4493	5927	3036	6426
ENSG00000263719	0	0	0	0	0	0	0	0
ENSG00000253064	6	0	0	13	5	8	1	5
ENSG00000202205	0	0	0	0	0	0	1	0
ENSG00000264031	0	0	0	0	0	0	0	0
ENSG00000168792	3	3	5	12	0	17	2	0
ENSG00000167543	0	0	0	0	1	0	0	1
ENSG00000264290	0	0	0	2	0	0	0	0
ENSG00000108262	36	36	18	54	28	49	21	62
ENSG00000198720	13	19	11	25	17	29	12	19
ENSG00000264647	3	0	0	0	0	1	0	0
ENSG00000167549	2	1	2	2	2	0	10	6
ENSG00000264007	0	0	0	0	0	1	1	0
ENSG00000141298	734	617	531	1401	786	1200	731	1635
ENSG00000263370	0	0	0	0	0	0	0	0
ENSG00000222858	2	0	1	0	0	0	1	5
ENSG00000265625	14	9	3	26	14	5	1	5
ENSG00000240531	2	2	1	14	1	7	3	1
ENSG00000263657	13	10	3	17	3	8	0	5
ENSG00000265713	42	23	44	145	28	37	39	73
ENSG00000252657	1	6	3	0	0	5	1	5
ENSG00000240074	7	4	10	23	8	6	2	4
ENSG00000263477	12	5	9	9	3	6	2	0
ENSG00000239129	6	5	2	0	9	0	5	8
ENSG00000176927	104	102	41	208	124	102	102	157
ENSG00000264435	0	0	0	0	0	0	0	0
ENSG00000264715	0	0	0	0	0	0	0	0
ENSG00000207011	0	0	0	0	0	0	0	0
ENSG00000267482	0	0	0	0	0	0	0	0
ENSG00000265289	5	1	1	5	9	0	2	3
ENSG00000266876	1	0	1	23	3	12	7	12
ENSG00000265394	8	2	0	0	1	0	0	0
ENSG00000126653	705	590	527	1407	1214	1057	698	1414
ENSG00000199071	0	0	0	0	0	0	0	0
ENSG00000266919	0	0	0	0	0	0	0	0
ENSG00000265739	0	0	1	2	4	2	3	0
ENSG00000266987	0	5	0	3	0	0	0	3
ENSG00000108576	17	9	6	13	7	12	14	25
ENSG00000264125	2	2	6	0	0	1	0	5
ENSG00000266120	0	2	0	0	0	8	0	2
ENSG00000252112	0	0	1	0	0	3	0	0
ENSG00000108578	600	350	359	1133	519	877	556	1211
ENSG00000222679	0	3	0	1	0	0	0	0
ENSG00000182271	0	0	0	9	0	5	2	0
ENSG00000207132	0	0	0	0	0	0	0	0
ENSG00000201255	0	0	1	0	0	0	0	0
ENSG00000108582	912	574	554	1615	1218	1033	760	1375
ENSG00000108587	768	547	499	1280	871	1256	646	1609
ENSG00000264958	3	0	0	0	0	2	0	0
ENSG00000263860	0	0	0	1	0	0	0	0
ENSG00000279431	0	0	0	0	0	0	0	2
ENSG00000264242	0	0	0	0	0	0	0	1
ENSG00000266733	0	0	0	0	0	0	0	0
ENSG00000266775	0	0	0	0	0	0	0	0
ENSG00000259928	0	0	0	0	0	0	0	0
ENSG00000231870	0	0	0	0	0	0	0	0
ENSG00000231421	0	0	0	0	0	0	0	0
ENSG00000214719	3	2	3	4	1	3	10	10
ENSG00000248121	0	0	5	0	1	0	0	0
ENSG00000273609	0	0	0	0	0	0	0	0
ENSG00000264943	0	0	1	0	0	0	0	0
ENSG00000250462	78	24	42	147	55	125	78	105
ENSG00000241631	0	0	0	0	0	0	0	0
ENSG00000281673	0	0	0	0	0	0	0	0
ENSG00000264538	250	180	228	528	167	412	189	346
ENSG00000279337	0	0	0	0	0	0	0	0
ENSG00000265443	0	1	4	18	1	0	3	4
ENSG00000263603	5	3	14	7	1	6	8	13
ENSG00000280069	4	36	11	55	22	33	5	37
ENSG00000176390	220	198	135	356	175	265	209	389
ENSG00000265791	5	5	3	12	0	0	2	12
ENSG00000266490	16	17	19	29	7	30	8	28
ENSG00000276250	10	10	19	11	13	13	3	14
ENSG00000242439	1	0	0	0	0	2	1	0
ENSG00000176208	180	154	158	383	190	218	124	209
ENSG00000265334	0	0	0	1	3	0	2	6
ENSG00000212190	1	1	4	16	0	0	0	1
ENSG00000263531	2	3	1	0	3	5	3	15
ENSG00000172171	283	214	166	519	401	352	245	443
ENSG00000275185	0	0	0	0	0	0	0	0
ENSG00000184060	45	28	16	32	30	54	46	77
ENSG00000230113	0	0	0	3	0	0	2	1
ENSG00000266274	4	3	0	2	0	2	0	4
ENSG00000265743	0	0	0	7	0	24	2	2
ENSG00000181481	6	3	0	19	2	25	3	24
ENSG00000264456	2	0	0	0	0	5	1	0
ENSG00000264743	0	0	1	1	1	0	0	0
ENSG00000266340	0	0	0	2	0	2	0	1
ENSG00000264148	2	0	0	6	0	0	0	0
ENSG00000266865	12	7	5	4	11	9	3	7
ENSG00000265798	3	1	1	7	0	0	2	0
ENSG00000264107	3	0	0	0	7	3	3	4
ENSG00000265444	0	0	0	0	0	0	0	0
ENSG00000196712	2007	1648	1698	3312	2196	2412	1679	3418
ENSG00000266371	7	11	17	32	6	9	8	24
ENSG00000126861	175	101	93	240	149	181	104	195
ENSG00000185862	15	18	23	25	20	21	1	30
ENSG00000265118	0	2	0	0	0	0	1	2
ENSG00000126860	52	36	37	126	35	55	34	81
ENSG00000263535	0	0	0	0	0	0	0	0
ENSG00000131242	249	150	208	456	102	233	143	243
ENSG00000276244	0	0	0	0	0	0	0	0
ENSG00000239595	3	4	0	0	0	0	0	0
ENSG00000264862	0	0	0	0	0	0	0	0
ENSG00000278977	0	0	0	0	0	0	0	0
ENSG00000266459	0	0	0	0	0	0	0	0
ENSG00000207614	0	0	0	0	0	0	0	0
ENSG00000278546	0	0	0	0	0	0	0	0
ENSG00000221038	0	0	0	0	0	0	0	0
ENSG00000228768	0	0	0	1	0	0	0	1
ENSG00000265976	0	0	0	0	0	0	0	0
ENSG00000199187	0	0	0	0	0	0	0	0
ENSG00000266877	0	0	0	0	0	0	0	0
ENSG00000266448	0	0	0	0	0	0	0	0
ENSG00000202026	0	0	0	0	0	0	0	0
ENSG00000265863	0	0	0	12	0	5	1	0
ENSG00000263567	0	0	1	0	0	0	0	0
ENSG00000265046	0	0	0	0	0	0	0	0
ENSG00000172301	361	241	374	700	160	714	290	520
ENSG00000108651	813	612	685	1364	1482	1005	889	1920
ENSG00000263990	19	16	4	25	17	13	9	14
ENSG00000178691	1012	636	823	1891	946	1529	863	1545
ENSG00000253058	0	0	0	0	0	0	0	2
ENSG00000264300	0	2	0	0	0	0	1	0
ENSG00000185158	313	293	176	419	480	475	273	669
ENSG00000264497	0	0	0	0	0	0	0	0
ENSG00000266777	5	0	2	3	0	1	3	0
ENSG00000278867	30	29	36	30	45	51	31	45
ENSG00000264164	0	6	0	6	4	1	2	1
ENSG00000266379	0	0	0	0	0	0	0	0
ENSG00000263369	1	4	3	0	0	0	0	0
ENSG00000265574	1	0	0	3	0	0	0	2
ENSG00000277511	9	10	15	14	19	48	9	39
ENSG00000263985	0	0	0	0	0	0	1	0
ENSG00000214708	1	15	3	16	0	1	4	6
ENSG00000126858	1134	911	903	2580	1334	1891	1009	2067
ENSG00000265293	2	0	1	4	0	10	9	0
ENSG00000280033	0	0	1	1	0	0	1	2
ENSG00000280020	1	0	0	0	0	0	0	0
ENSG00000266282	28	13	12	72	18	67	15	34
ENSG00000141314	12	5	5	12	13	34	11	25
ENSG00000263674	0	0	0	0	0	0	0	0
ENSG00000265794	0	0	0	0	0	0	0	0
ENSG00000108666	1355	1126	829	2554	2835	3300	1815	4317
ENSG00000265139	0	0	0	0	0	0	0	0
ENSG00000263749	6	0	0	0	0	0	1	0
ENSG00000207928	0	0	0	0	0	0	0	0
ENSG00000010244	2549	2108	1786	4810	3884	4143	2602	5569
ENSG00000274341	22	13	14	45	18	7	18	22
ENSG00000278668	10	14	14	22	7	17	16	3
ENSG00000266385	8	17	3	11	3	19	8	18
ENSG00000279762	7	6	7	22	16	12	1	8
ENSG00000264083	1	5	1	1	1	0	1	2
ENSG00000264373	0	3	0	2	0	0	0	0
ENSG00000108671	2945	2125	1794	4780	4709	5393	3376	7365
ENSG00000202100	0	5	0	0	0	0	2	0
ENSG00000176749	1868	1274	1801	3842	915	2782	1310	2404
ENSG00000176658	50	31	33	68	40	21	19	49
ENSG00000266718	0	0	0	0	0	0	1	0
ENSG00000280245	0	0	0	0	0	0	0	1
ENSG00000265222	0	6	0	10	0	1	0	3
ENSG00000263717	1	0	0	0	0	2	0	0
ENSG00000279781	0	0	0	0	0	0	0	0
ENSG00000266599	0	4	1	0	2	2	4	1
ENSG00000265337	0	0	0	1	0	0	0	0
ENSG00000264458	7	8	5	3	0	2	2	9
ENSG00000201178	0	0	0	0	0	0	0	0
ENSG00000226377	3	7	7	27	24	15	10	12
ENSG00000236377	3	3	5	23	7	11	4	4
ENSG00000006042	216	115	131	290	335	662	417	811
ENSG00000141316	0	0	0	0	0	0	0	1
ENSG00000108684	52	44	73	86	66	124	59	138
ENSG00000264598	0	0	0	0	0	0	0	0
ENSG00000280349	0	1	0	0	0	1	0	3
ENSG00000266535	0	0	0	0	0	0	0	0
ENSG00000265544	0	0	0	0	0	6	0	1
ENSG00000265697	0	0	0	1	0	0	0	0
ENSG00000265125	0	0	0	1	0	2	0	1
ENSG00000265115	9	5	1	3	0	2	0	2
ENSG00000264643	1	2	0	0	0	0	0	0
ENSG00000265689	2	0	0	0	0	0	0	0
ENSG00000221699	0	0	0	0	0	0	0	0
ENSG00000265356	5	0	1	1	0	5	0	0
ENSG00000263435	2	0	0	0	0	0	0	0
ENSG00000279674	23	22	15	20	7	0	14	50
ENSG00000226049	25	16	6	15	9	17	10	14
ENSG00000279668	8	1	9	0	0	1	3	17
ENSG00000263485	0	0	0	0	0	0	0	0
ENSG00000265775	0	3	0	0	1	0	1	13
ENSG00000252370	0	1	0	0	0	0	0	0
ENSG00000264791	4	0	0	0	0	0	1	0
ENSG00000263571	16	0	11	1	0	7	3	1
ENSG00000261156	2	1	0	2	2	1	1	1
ENSG00000263383	0	0	0	0	0	0	0	0
ENSG00000264990	5	0	0	0	0	0	1	0
ENSG00000265501	0	0	0	0	0	0	0	1
ENSG00000108691	70	43	54	58	109	109	95	133
ENSG00000108688	0	0	0	0	0	0	1	0
ENSG00000172156	0	0	0	0	0	0	0	0
ENSG00000108700	0	0	0	0	1	0	0	1
ENSG00000265614	0	0	0	0	0	0	0	0
ENSG00000181374	0	1	0	0	0	0	0	5
ENSG00000108702	0	0	0	0	0	0	4	1
ENSG00000225582	0	0	0	0	0	0	0	0
ENSG00000197322	9	3	4	40	42	51	16	66
ENSG00000181291	43	41	48	56	23	55	43	73
ENSG00000278860	0	0	0	0	0	0	0	0
ENSG00000264174	0	0	0	0	0	0	0	0
ENSG00000264622	0	0	1	0	0	0	0	0
ENSG00000132141	73	41	35	143	78	89	38	91
ENSG00000198783	371	248	251	641	706	774	517	1150
ENSG00000005156	172	124	98	313	222	337	267	260
ENSG00000092871	62	48	25	62	65	50	72	93
ENSG00000267618	0	0	0	0	0	0	0	0
ENSG00000273687	13	0	4	6	2	3	3	2
ENSG00000267457	2	0	1	3	1	4	4	13
ENSG00000243423	0	1	0	0	0	0	1	0
ENSG00000185379	116	66	74	152	112	134	89	229
ENSG00000252328	0	0	0	0	0	0	0	0
ENSG00000073598	1	0	0	5	0	0	0	4
ENSG00000073536	131	89	112	331	109	238	128	272
ENSG00000141161	3	0	0	2	2	0	0	3
ENSG00000267782	1	0	0	0	0	0	0	0
ENSG00000266981	0	0	0	0	0	0	0	1
ENSG00000267744	0	0	0	0	0	0	0	0
ENSG00000164729	3	0	0	0	0	0	2	3
ENSG00000266947	36	10	5	31	8	24	8	11
ENSG00000166750	534	510	299	1084	1087	818	621	1315
ENSG00000267364	0	0	0	0	0	0	0	5
ENSG00000267271	1	0	0	0	0	0	0	0
ENSG00000172716	1	0	4	0	2	0	0	9
ENSG00000267315	1	2	0	3	1	0	1	1
ENSG00000267711	0	0	0	0	0	0	2	0
ENSG00000267547	0	0	0	0	0	0	0	0
ENSG00000267745	0	0	0	0	0	0	0	0
ENSG00000267648	0	0	0	0	0	0	0	0
ENSG00000267102	0	0	0	0	0	0	0	0
ENSG00000172123	1	0	0	0	0	2	0	0
ENSG00000154760	3	8	2	11	0	7	1	5
ENSG00000267312	2	1	0	1	0	1	4	0
ENSG00000205045	4	0	2	0	0	8	0	0
ENSG00000267554	0	0	0	0	0	0	0	0
ENSG00000267349	0	0	0	0	0	0	0	0
ENSG00000267046	0	0	0	2	0	1	0	0
ENSG00000267369	0	0	0	0	0	0	0	0
ENSG00000267074	0	0	0	0	0	0	0	0
ENSG00000255987	0	0	0	0	0	0	0	0
ENSG00000267035	0	0	0	0	0	0	0	0
ENSG00000236320	0	0	0	1	0	0	4	3
ENSG00000267359	0	0	0	0	0	0	0	0
ENSG00000267625	0	0	0	0	0	0	0	2
ENSG00000242660	0	0	0	0	0	0	0	0
ENSG00000267321	688	464	467	1100	1050	1240	827	1430
ENSG00000207297	0	1	0	3	1	0	5	5
ENSG00000108733	214	76	79	163	357	359	156	500
ENSG00000006125	2343	1990	1445	3660	3791	3917	2823	5366
ENSG00000267592	0	0	0	0	0	0	0	0
ENSG00000270647	209	206	237	454	104	291	154	246
ENSG00000270885	32	26	22	57	21	61	51	52
ENSG00000270765	1	0	1	0	0	0	0	4
ENSG00000271447	32	15	13	36	13	32	23	33
ENSG00000271392	5	10	5	25	11	7	12	21
ENSG00000270806	12	3	5	17	4	6	4	3
ENSG00000270829	0	0	0	1	0	0	0	2
ENSG00000270871	22	24	11	20	20	13	24	29
ENSG00000270894	4	3	0	7	3	2	2	2
ENSG00000270379	0	0	0	0	0	6	3	0
ENSG00000271268	3	2	2	11	2	2	6	4
ENSG00000270240	0	1	3	4	0	1	0	2
ENSG00000271503	0	3	0	8	0	1	0	2
ENSG00000271394	0	1	2	1	0	0	0	2
ENSG00000270977	2	0	1	0	2	0	2	2
ENSG00000271013	0	1	0	4	0	3	0	0
ENSG00000278023	6	1	11	11	16	13	8	41
ENSG00000275722	0	0	0	0	0	0	0	0
ENSG00000273736	0	0	3	0	0	0	0	0
ENSG00000275152	4	2	2	0	0	0	1	0
ENSG00000276409	0	0	0	0	0	0	0	0
ENSG00000275688	0	0	0	0	0	0	0	0
ENSG00000275431	0	0	0	0	0	0	0	1
ENSG00000275718	0	0	0	0	0	0	0	3
ENSG00000275944	0	0	1	0	0	0	0	0
ENSG00000278690	0	1	0	0	0	0	0	0
ENSG00000274736	1	3	0	1	0	2	0	0
ENSG00000275385	2	1	8	4	0	1	0	0
ENSG00000277089	1	1	0	0	0	0	0	1
ENSG00000277632	0	0	0	0	0	0	0	0
ENSG00000275302	0	3	0	0	0	0	0	0
ENSG00000276014	0	0	1	0	0	0	0	2
ENSG00000276241	0	0	0	0	0	0	0	0
ENSG00000275347	0	0	0	0	0	0	0	0
ENSG00000274808	0	0	0	0	0	0	0	1
ENSG00000274767	0	0	0	0	0	0	0	0
ENSG00000276085	0	0	0	0	0	0	0	0
ENSG00000276070	0	0	0	0	0	0	0	0
ENSG00000278097	0	0	0	0	0	0	0	0
ENSG00000276755	0	0	0	0	0	0	0	0
ENSG00000278395	0	0	0	0	0	0	0	0
ENSG00000274933	0	0	0	0	0	0	0	0
ENSG00000261499	0	0	1	2	4	2	3	0
ENSG00000265889	0	0	0	0	0	0	0	0
ENSG00000260287	0	0	0	0	0	0	0	0
ENSG00000274226	0	0	0	0	0	0	0	0
ENSG00000275954	0	0	0	0	0	0	0	0
ENSG00000277029	0	0	0	0	0	0	0	0
ENSG00000274658	2	0	0	0	0	0	0	0
ENSG00000273611	1376	930	916	2716	1824	2669	1548	2812
ENSG00000274164	0	0	0	0	0	0	0	0
ENSG00000278259	59	72	43	139	68	98	59	103
ENSG00000277161	216	139	90	426	330	234	173	231
ENSG00000278311	1398	1081	1014	2613	1286	2051	1164	2436
ENSG00000274756	1	3	2	4	0	2	0	0
ENSG00000278535	20	18	21	24	21	43	24	35
ENSG00000278619	3	2	4	3	2	4	0	9
ENSG00000275720	0	0	0	2	0	4	0	0
ENSG00000276508	2	0	0	0	0	0	0	0
ENSG00000275613	0	0	0	0	0	0	0	0
ENSG00000277268	154	116	129	226	65	118	84	165
ENSG00000273706	943	608	802	2135	252	979	355	691
ENSG00000276707	0	0	0	0	0	0	0	0
ENSG00000275700	287	224	179	522	252	212	200	375
ENSG00000277911	2	2	0	0	0	0	0	0
ENSG00000277589	1	0	0	0	0	0	1	2
ENSG00000276326	0	0	0	2	0	0	0	0
ENSG00000277579	16	5	4	25	7	6	0	17
ENSG00000278638	0	1	0	0	5	0	2	0
ENSG00000278540	611	486	520	1105	559	881	648	935
ENSG00000274308	0	0	3	0	0	0	0	5
ENSG00000275029	44	57	28	94	14	33	16	59
ENSG00000276810	16	10	8	4	16	13	13	4
ENSG00000278660	4	0	0	2	0	0	0	2
ENSG00000278505	9	7	1	6	0	0	9	5
ENSG00000276054	0	0	0	2	0	1	5	1
ENSG00000276234	392	280	216	548	356	576	330	798
ENSG00000273965	0	0	0	0	1	0	0	0
ENSG00000275839	3	9	0	14	0	2	1	6
ENSG00000276023	329	146	140	274	295	382	205	467
ENSG00000275066	529	479	383	798	593	867	391	1069
ENSG00000278053	1293	919	702	2120	2329	2105	1554	2916
ENSG00000277688	0	0	0	0	0	0	0	0
ENSG00000274620	0	0	0	0	0	0	0	0
ENSG00000277501	1	2	3	7	0	0	5	0
ENSG00000274244	0	0	0	0	0	0	0	0
ENSG00000275410	10	8	15	40	26	37	17	18
ENSG00000275173	0	0	0	0	0	0	1	0
ENSG00000276715	2	0	0	0	2	0	2	3
ENSG00000277341	0	0	0	0	0	0	0	0
ENSG00000273513	0	0	0	0	0	0	0	0
ENSG00000274419	0	0	0	0	0	0	0	0
ENSG00000277488	0	0	0	0	0	0	0	0
ENSG00000274512	0	0	0	0	0	0	0	0
ENSG00000278299	0	0	0	0	0	0	0	0
ENSG00000278599	0	0	0	0	0	0	0	0
ENSG00000274615	0	0	0	0	0	0	0	0
ENSG00000275006	0	0	0	0	0	0	0	0
ENSG00000274663	0	0	0	0	0	0	0	0
ENSG00000274611	0	0	0	0	0	0	0	0
ENSG00000274487	0	0	0	0	0	0	0	1
ENSG00000274284	0	0	0	0	0	0	0	0
ENSG00000278845	1002	632	626	1633	1980	1856	1164	2670
ENSG00000277399	0	0	0	0	1	0	3	3
ENSG00000274211	477	283	341	770	331	553	347	642
ENSG00000275832	145	70	109	248	70	183	120	164
ENSG00000276170	0	7	1	0	0	6	0	0
ENSG00000277363	98	75	106	174	95	178	81	139
ENSG00000274996	0	0	0	0	0	0	0	0
ENSG00000273604	0	0	0	4	0	1	8	9
ENSG00000275238	0	0	0	0	0	0	0	0
ENSG00000277969	1	5	3	23	7	25	21	11
ENSG00000275532	0	0	0	0	0	0	1	0
ENSG00000275023	135	86	106	168	81	129	119	164
ENSG00000275665	0	0	0	0	0	0	0	0
ENSG00000273627	0	0	0	0	0	0	0	0
ENSG00000279119	0	0	0	0	0	0	0	0
ENSG00000277972	32	5	10	18	8	12	13	20
ENSG00000276036	0	0	0	0	0	0	0	0
ENSG00000277258	39	15	23	75	23	50	31	46
ENSG00000277182	24	10	11	40	21	28	19	44
ENSG00000277791	4012	2631	2325	6701	4087	7694	3920	8176
ENSG00000274607	0	0	0	0	0	0	0	0
ENSG00000276293	1263	1215	1072	2475	1329	2394	1450	2307
ENSG00000273559	523	352	312	979	704	703	469	934
ENSG00000274054	0	0	0	0	0	0	0	0
ENSG00000275489	0	0	5	1	0	0	1	0
ENSG00000125691	4151	2796	3158	6901	3433	7394	3917	7519
ENSG00000252699	0	0	0	0	0	0	0	0
ENSG00000199293	0	0	0	0	0	0	0	0
ENSG00000244086	3	1	2	10	0	2	1	6
ENSG00000002834	277	163	158	416	305	635	307	486
ENSG00000263466	3	0	0	5	1	10	5	2
ENSG00000277057	0	0	0	0	0	0	0	0
ENSG00000265784	0	0	0	0	0	0	0	0
ENSG00000263874	140	79	73	129	88	104	69	43
ENSG00000204952	2	0	1	8	0	0	1	0
ENSG00000265428	0	0	0	0	1	0	0	0
ENSG00000266588	15	1	9	2	0	0	0	2
ENSG00000277426	0	0	0	0	0	0	0	0
ENSG00000266013	0	0	0	0	0	0	0	0
ENSG00000214553	1	2	0	12	1	0	0	0
ENSG00000266048	0	0	0	0	0	0	0	0
ENSG00000277021	0	0	0	1	0	0	0	0
ENSG00000263818	0	1	1	9	3	3	0	1
ENSG00000161381	175	99	92	159	84	122	107	106
ENSG00000222494	0	0	0	0	0	0	0	0
ENSG00000141748	0	0	0	0	0	4	3	1
ENSG00000280177	2	1	0	2	0	0	0	0
ENSG00000266101	0	0	0	0	0	0	0	0
ENSG00000067191	29	29	19	57	31	32	22	54
ENSG00000108298	8834	5785	6359	15521	8863	16574	8776	16766
ENSG00000141750	9	1	6	19	20	25	15	20
ENSG00000265460	1	1	5	22	1	0	2	3
ENSG00000108306	325	209	247	537	377	432	301	543
ENSG00000265904	0	1	1	0	0	0	0	0
ENSG00000266469	117	63	153	155	140	132	81	212
ENSG00000125686	397	370	333	865	570	719	525	797
ENSG00000167258	350	295	305	721	281	513	334	482
ENSG00000223091	0	0	0	0	0	0	0	0
ENSG00000222777	0	0	0	0	0	0	0	4
ENSG00000273576	27	19	52	43	16	57	19	50
ENSG00000171532	0	0	2	2	1	6	0	4
ENSG00000214546	0	0	0	0	0	0	0	0
ENSG00000131771	1	2	0	2	0	3	6	22
ENSG00000131748	5	9	8	30	5	2	14	5
ENSG00000173991	0	1	0	2	0	2	2	8
ENSG00000141744	2	0	1	6	0	2	0	2
ENSG00000161395	22	28	19	57	13	36	19	27
ENSG00000141736	15	19	9	33	5	25	14	12
ENSG00000265178	0	0	0	0	0	0	0	0
ENSG00000141741	387	226	281	637	291	697	339	666
ENSG00000141738	0	0	0	0	0	2	0	2
ENSG00000161405	0	2	1	8	3	7	0	4
ENSG00000264663	0	0	0	0	0	0	0	0
ENSG00000226117	0	0	0	0	0	0	0	1
ENSG00000186075	0	0	1	0	0	0	0	0
ENSG00000073605	67	72	46	102	35	45	45	120
ENSG00000172057	106	61	86	161	53	130	67	100
ENSG00000264968	0	0	0	2	0	0	0	1
ENSG00000204913	0	0	0	0	0	0	0	2
ENSG00000167914	0	0	0	8	0	0	0	0
ENSG00000108344	69	39	36	75	33	64	41	53
ENSG00000265799	0	0	0	0	0	0	1	0
ENSG00000108342	0	0	0	1	0	0	1	0
ENSG00000008838	64	76	82	143	49	145	66	147
ENSG00000275267	0	0	0	0	0	0	0	0
ENSG00000238793	0	0	0	0	0	0	0	0
ENSG00000126351	145	91	105	206	85	279	134	245
ENSG00000126368	1	1	1	15	2	0	2	2
ENSG00000279199	1	4	0	7	4	0	0	2
ENSG00000188895	1475	1012	1106	3220	1649	2837	1427	2907
ENSG00000108349	627	559	490	1281	829	1072	551	1258
ENSG00000221555	2	0	0	0	0	0	0	0
ENSG00000108352	33	49	41	67	48	42	39	39
ENSG00000274621	0	0	0	0	0	0	0	0
ENSG00000171475	460	397	369	1039	451	665	508	816
ENSG00000094804	30	37	24	32	22	50	25	34
ENSG00000131759	1	5	1	4	1	5	2	4
ENSG00000265666	26	20	22	44	8	24	9	14
ENSG00000278918	0	0	0	0	0	1	0	0
ENSG00000266208	6	10	7	22	1	14	18	19
ENSG00000183153	0	0	0	0	0	0	0	0
ENSG00000264655	1	2	0	1	2	2	6	1
ENSG00000252618	0	0	0	0	0	0	0	0
ENSG00000278346	0	0	0	0	0	0	0	3
ENSG00000131747	15	6	0	6	9	8	28	8
ENSG00000222881	0	0	1	0	0	0	0	0
ENSG00000240125	0	0	0	2	0	0	0	0
ENSG00000141753	53	45	39	57	28	98	54	84
ENSG00000279806	3	0	1	0	0	0	2	0
ENSG00000131746	0	0	0	0	2	0	0	2
ENSG00000266088	0	2	0	11	0	0	0	0
ENSG00000126353	0	0	7	0	0	2	0	0
ENSG00000279775	0	0	0	0	0	0	0	0
ENSG00000073584	3104	2456	1865	5623	5826	5774	3674	7840
ENSG00000264058	0	0	0	0	0	0	0	0
ENSG00000278834	19	15	12	20	8	19	6	30
ENSG00000213424	669	468	387	1142	1317	1123	777	1595
ENSG00000271876	0	0	1	0	0	0	0	1
ENSG00000224244	0	0	0	2	0	1	0	2
ENSG00000167916	3	4	3	3	7	3	4	22
ENSG00000229028	0	0	0	0	0	1	2	8
ENSG00000204897	34	35	19	51	21	45	15	15
ENSG00000186393	0	0	0	2	0	0	2	1
ENSG00000171446	5	6	0	0	0	0	1	0
ENSG00000173908	0	0	0	0	0	0	0	4
ENSG00000264488	0	0	0	0	0	2	1	1
ENSG00000186395	258	175	248	657	187	646	267	457
ENSG00000167920	209	104	162	439	368	532	294	594
ENSG00000265359	0	0	0	0	0	0	0	0
ENSG00000187242	3	1	5	0	0	0	0	1
ENSG00000171431	1	0	2	0	0	0	0	1
ENSG00000234477	1	0	2	2	17	2	6	5
ENSG00000108244	4	0	0	0	0	18	0	0
ENSG00000196859	0	9	2	8	0	7	1	0
ENSG00000204889	8	0	4	0	0	4	2	1
ENSG00000212899	0	0	0	0	0	0	0	0
ENSG00000212900	1	0	2	0	0	0	3	0
ENSG00000226776	0	0	0	0	0	0	0	0
ENSG00000212901	0	0	0	0	0	0	0	0
ENSG00000221852	0	0	0	0	0	0	0	0
ENSG00000204887	0	0	0	0	0	0	0	0
ENSG00000221880	0	0	0	0	0	0	0	0
ENSG00000188581	0	0	0	0	0	0	0	0
ENSG00000212725	0	0	0	0	0	0	0	0
ENSG00000214518	0	0	0	0	0	0	0	0
ENSG00000212724	0	0	0	6	0	0	0	0
ENSG00000213417	0	0	0	0	0	0	0	0
ENSG00000237230	0	0	0	0	0	0	0	0
ENSG00000240871	0	0	0	0	0	0	0	1
ENSG00000204880	0	0	0	0	0	0	0	0
ENSG00000241241	0	0	0	0	0	0	0	0
ENSG00000212722	0	1	0	0	0	0	0	0
ENSG00000212721	0	0	0	0	0	0	1	0
ENSG00000213416	0	2	0	0	0	0	0	0
ENSG00000198090	0	0	0	0	0	0	0	2
ENSG00000198271	0	0	0	0	0	0	0	0
ENSG00000171396	0	0	0	3	0	0	0	0
ENSG00000196156	0	0	0	0	0	0	0	0
ENSG00000244537	0	0	0	0	0	0	0	0
ENSG00000198443	0	0	0	0	0	2	0	0
ENSG00000251439	0	0	0	1	0	0	0	0
ENSG00000239886	0	0	0	0	0	0	0	0
ENSG00000240542	0	0	0	0	0	0	0	0
ENSG00000248807	0	0	0	0	0	0	0	0
ENSG00000198083	0	0	0	0	0	0	0	0
ENSG00000204873	0	0	0	0	0	0	0	0
ENSG00000187272	0	0	0	0	0	0	0	0
ENSG00000241595	0	0	0	0	0	0	0	0
ENSG00000212659	0	0	0	0	0	0	0	0
ENSG00000229351	0	0	0	0	0	0	0	0
ENSG00000180386	0	0	0	0	0	0	4	0
ENSG00000237183	0	0	0	0	0	0	0	0
ENSG00000212658	2	0	0	0	0	0	0	0
ENSG00000212657	0	0	1	0	0	0	0	0
ENSG00000186860	0	0	0	0	0	0	0	0
ENSG00000233014	0	0	0	0	0	0	0	0
ENSG00000108516	3	0	0	0	0	0	0	0
ENSG00000006059	2	0	0	0	0	0	0	0
ENSG00000131738	0	0	1	1	0	0	0	0
ENSG00000131737	0	0	0	0	0	0	0	0
ENSG00000094796	0	0	0	0	0	0	0	0
ENSG00000234859	0	0	1	2	0	0	3	8
ENSG00000225438	0	0	0	0	0	0	0	0
ENSG00000108417	3	6	1	0	0	0	0	6
ENSG00000171360	0	0	0	0	0	0	4	0
ENSG00000236473	0	0	1	0	0	0	2	0
ENSG00000108759	0	0	2	0	0	0	4	0
ENSG00000223125	0	0	0	1	0	0	0	0
ENSG00000197079	0	0	0	1	0	0	0	0
ENSG00000126337	4	0	0	0	0	0	0	0
ENSG00000171401	0	0	0	0	0	5	0	2
ENSG00000229732	0	0	0	0	0	0	0	0
ENSG00000171346	1	4	8	0	8	2	1	7
ENSG00000276252	0	0	0	0	0	0	0	0
ENSG00000171345	22	11	5	27	2	11	12	28
ENSG00000226629	0	0	0	0	0	0	0	1
ENSG00000171403	0	0	0	2	0	0	0	0
ENSG00000186847	0	0	0	9	0	0	0	0
ENSG00000186832	0	0	3	0	0	0	0	2
ENSG00000128422	0	0	0	0	0	0	0	0
ENSG00000214514	0	0	0	2	0	0	0	4
ENSG00000278954	0	0	0	6	1	1	0	0
ENSG00000173812	7535	4833	5368	13486	8023	14747	8027	15899
ENSG00000184502	0	0	1	3	0	6	0	0
ENSG00000173805	80	48	23	58	41	46	55	96
ENSG00000201920	0	0	1	0	0	0	0	0
ENSG00000239542	0	0	0	0	0	0	0	0
ENSG00000173801	162	105	165	275	92	253	121	189
ENSG00000141696	194	155	149	256	70	156	116	182
ENSG00000141756	7	1	2	7	0	8	3	5
ENSG00000141698	136	139	109	217	95	240	148	231
ENSG00000161594	0	0	0	0	11	10	0	5
ENSG00000259623	578	384	303	995	700	953	518	1182
ENSG00000178502	16	50	39	110	64	34	33	54
ENSG00000131473	2209	1688	1603	4042	2079	3674	1917	3464
ENSG00000274630	0	0	0	0	0	0	0	0
ENSG00000204815	163	81	66	214	200	209	171	236
ENSG00000173786	205	111	113	218	104	221	127	277
ENSG00000168259	592	524	406	1227	755	945	575	1149
ENSG00000168256	612	361	447	865	476	849	579	988
ENSG00000187595	5	2	2	6	2	8	6	13
ENSG00000270010	6	14	4	33	5	42	10	27
ENSG00000267221	0	0	5	0	0	0	0	0
ENSG00000108771	1	2	9	27	18	21	20	23
ENSG00000108773	62	33	43	69	26	46	70	115
ENSG00000267261	0	0	0	0	0	0	0	0
ENSG00000260325	0	0	0	0	0	0	3	0
ENSG00000108774	59	58	74	118	58	140	72	205
ENSG00000267658	1	0	1	4	0	0	0	6
ENSG00000089558	0	6	2	0	1	1	1	4
ENSG00000161610	1	1	0	3	2	1	1	0
ENSG00000167925	1	3	4	2	3	3	6	11
ENSG00000173757	393	309	268	783	327	460	304	591
ENSG00000280295	1	8	3	16	2	0	11	5
ENSG00000267758	0	2	0	7	1	7	4	0
ENSG00000236194	15	12	6	23	20	22	6	48
ENSG00000278829	2	0	0	11	1	0	2	6
ENSG00000126561	19	2	7	22	5	18	8	19
ENSG00000168610	583	442	316	871	742	917	607	1235
ENSG00000221020	0	0	0	0	0	0	0	0
ENSG00000177469	3	0	0	0	0	0	0	0
ENSG00000238704	0	0	0	0	0	0	0	0
ENSG00000033627	767	806	649	1679	711	1197	657	1264
ENSG00000264314	0	0	1	1	0	1	0	0
ENSG00000267222	13	17	5	23	4	8	17	12
ENSG00000267632	25	17	31	46	36	15	11	20
ENSG00000265611	0	0	0	0	0	0	0	0
ENSG00000267185	3	6	7	9	8	13	6	8
ENSG00000108784	19	13	7	11	13	16	7	22
ENSG00000266929	0	0	0	0	0	0	0	0
ENSG00000108785	0	0	0	0	0	0	0	0
ENSG00000108786	12	12	8	34	11	16	13	27
ENSG00000266962	0	0	0	0	0	0	0	0
ENSG00000068120	148	108	86	215	100	163	138	217
ENSG00000108788	606	454	462	976	1008	1426	809	1694
ENSG00000131470	13	17	8	29	33	15	15	27
ENSG00000141699	249	265	173	393	254	449	275	398
ENSG00000280183	0	0	0	0	1	0	2	2
ENSG00000131462	243	218	166	555	384	695	447	859
ENSG00000267189	0	0	0	1	0	0	0	0
ENSG00000267132	1	0	0	0	2	3	0	0
ENSG00000037042	90	64	59	120	61	112	77	100
ENSG00000068137	15	12	11	16	1	7	9	8
ENSG00000184451	1	0	0	2	0	1	0	0
ENSG00000267042	0	0	1	0	0	0	0	1
ENSG00000108797	85	42	42	103	22	79	44	61
ENSG00000267765	0	1	0	0	0	0	1	2
ENSG00000108799	242	286	247	587	314	492	278	390
ENSG00000275273	0	0	0	0	0	0	0	0
ENSG00000239671	0	1	0	0	2	4	0	0
ENSG00000273650	22	14	38	30	25	11	30	34
ENSG00000214578	10	8	12	9	18	13	7	17
ENSG00000197291	31	30	9	58	18	46	47	61
ENSG00000131477	55	42	33	86	40	70	21	82
ENSG00000131475	1715	1150	963	2908	2436	3632	2232	4396
ENSG00000126562	2	0	2	0	0	0	0	0
ENSG00000183978	3332	1833	1965	5419	3831	6397	3826	8003
ENSG00000176563	13	13	11	53	18	19	26	65
ENSG00000126581	204	102	91	277	284	442	251	331
ENSG00000278447	0	0	0	0	0	0	0	2
ENSG00000131467	537	409	388	992	605	804	576	1157
ENSG00000131480	7	28	21	18	6	22	16	29
ENSG00000131471	0	0	1	1	2	2	0	3
ENSG00000260105	0	0	0	0	0	0	0	0
ENSG00000213373	0	0	1	0	0	0	0	2
ENSG00000252039	0	0	0	0	0	0	0	0
ENSG00000131482	0	3	0	0	0	0	0	2
ENSG00000212149	0	0	0	0	0	0	0	1
ENSG00000266967	44	36	27	28	11	25	14	37
ENSG00000108825	0	0	0	1	1	0	1	7
ENSG00000267060	240	166	142	426	437	531	278	558
ENSG00000267230	0	0	10	0	0	0	10	2
ENSG00000198863	595	394	388	1176	550	1061	595	1059
ENSG00000281079	0	0	0	0	0	0	0	0
ENSG00000131469	6615	4607	4892	12618	6543	14889	7387	13687
ENSG00000068079	3	1	8	0	6	5	1	4
ENSG00000108828	1284	813	778	1989	1218	2237	1357	2432
ENSG00000108830	317	290	218	452	405	724	518	894
ENSG00000012048	33	33	6	27	79	46	40	27
ENSG00000240828	3	5	4	21	1	7	6	12
ENSG00000198496	70	36	49	114	118	99	69	102
ENSG00000267681	0	0	0	0	3	0	0	0
ENSG00000267002	57	35	27	76	81	60	71	142
ENSG00000267595	0	0	0	0	0	0	0	0
ENSG00000267340	2	0	1	3	3	2	0	2
ENSG00000188554	473	279	358	843	504	902	427	1014
ENSG00000184988	0	2	0	1	2	1	1	0
ENSG00000236383	1	0	2	0	0	0	0	0
ENSG00000274585	0	0	0	0	0	0	0	0
ENSG00000275616	0	0	0	0	0	0	0	0
ENSG00000273709	0	0	0	0	0	0	0	0
ENSG00000274432	0	0	0	0	0	0	0	0
ENSG00000278048	0	0	0	0	0	0	0	0
ENSG00000276596	0	0	0	0	0	0	0	0
ENSG00000277903	0	0	0	0	0	0	0	0
ENSG00000278774	0	0	0	0	0	0	0	0
ENSG00000274862	0	0	0	0	0	0	0	0
ENSG00000274062	0	0	0	0	0	0	0	0
ENSG00000274452	0	0	1	0	0	0	0	0
ENSG00000275219	0	0	0	0	0	0	0	0
ENSG00000278591	0	0	0	0	0	0	0	0
ENSG00000279602	0	0	0	0	0	0	1	0
ENSG00000188825	2	3	1	0	3	5	0	1
ENSG00000277084	0	0	0	0	0	0	0	0
ENSG00000252882	0	0	0	0	0	0	0	0
ENSG00000175906	56	29	19	43	26	52	18	89
ENSG00000251763	0	0	0	0	0	0	0	0
ENSG00000267151	0	0	0	0	0	0	0	0
ENSG00000278547	0	0	0	0	0	0	0	0
ENSG00000252279	0	0	1	0	0	0	0	0
ENSG00000252729	0	0	0	0	0	0	0	0
ENSG00000237888	0	0	0	1	0	4	0	0
ENSG00000067596	387	313	261	677	638	725	497	775
ENSG00000175832	207	212	140	334	128	207	203	357
ENSG00000267747	0	0	8	1	0	0	0	0
ENSG00000278109	0	0	1	0	0	1	0	0
ENSG00000005102	0	0	1	1	0	0	0	1
ENSG00000267440	0	0	0	0	0	0	0	3
ENSG00000267253	9	0	1	5	1	2	1	3
ENSG00000167941	0	0	0	0	0	0	0	1
ENSG00000108861	667	478	527	1222	851	1205	776	1469
ENSG00000231256	2	0	2	1	15	12	1	1
ENSG00000267604	0	0	0	0	0	0	0	0
ENSG00000161647	300	202	213	468	180	451	220	372
ENSG00000161649	2	2	0	3	0	0	0	1
ENSG00000108852	224	121	135	283	136	265	161	366
ENSG00000267166	0	0	0	0	0	0	0	0
ENSG00000267496	0	0	0	0	0	0	0	0
ENSG00000267420	0	0	0	0	0	0	0	2
ENSG00000261514	0	0	0	0	0	0	0	1
ENSG00000108849	0	0	0	2	0	0	2	0
ENSG00000131096	0	0	0	0	0	1	3	0
ENSG00000161653	5	2	1	17	2	1	1	5
ENSG00000091947	258	223	207	512	410	622	342	605
ENSG00000221044	0	0	0	0	0	0	0	0
ENSG00000161654	141	96	75	222	237	244	146	333
ENSG00000141349	260	187	166	400	188	348	204	544
ENSG00000108840	64	69	67	128	52	129	67	118
ENSG00000267638	1	2	0	2	0	0	0	0
ENSG00000274433	0	0	0	0	0	0	0	0
ENSG00000212446	0	0	0	0	0	0	0	0
ENSG00000125319	7	12	1	8	1	23	9	6
ENSG00000161664	2	0	0	5	0	0	1	0
ENSG00000267080	21	8	23	43	25	50	33	60
ENSG00000168591	246	174	160	351	128	197	208	341
ENSG00000087152	90	71	63	140	50	101	54	81
ENSG00000267394	0	0	0	0	0	0	0	0
ENSG00000108312	125	85	77	246	61	174	97	172
ENSG00000275107	0	0	0	0	0	0	0	0
ENSG00000260793	13	16	15	17	14	35	25	17
ENSG00000267691	0	0	0	0	0	0	0	1
ENSG00000004939	0	0	2	1	0	1	2	0
ENSG00000239702	1	0	0	0	0	0	0	0
ENSG00000267750	58	40	40	91	67	45	37	61
ENSG00000221496	0	0	0	0	0	0	0	0
ENSG00000252628	0	0	0	3	0	0	0	0
ENSG00000108309	188	145	183	337	96	223	132	273
ENSG00000013306	101	46	66	84	44	81	47	134
ENSG00000267211	0	0	0	0	0	0	0	0
ENSG00000030582	65	36	48	70	25	46	50	80
ENSG00000161682	32	19	14	31	6	39	22	34
ENSG00000267634	0	0	1	0	8	12	0	6
ENSG00000005961	1	5	3	4	1	5	6	9
ENSG00000186566	813	602	519	1042	700	1046	655	1132
ENSG00000240589	8	1	0	8	3	4	2	0
ENSG00000180340	0	0	0	0	0	0	0	0
ENSG00000271222	0	0	0	0	0	0	1	0
ENSG00000267384	0	0	0	0	0	0	0	0
ENSG00000266979	2	2	2	0	0	10	3	0
ENSG00000180336	88	34	25	106	52	78	20	98
ENSG00000180329	575	344	412	909	537	592	425	945
ENSG00000267160	10	8	1	7	15	18	8	20
ENSG00000279879	9	2	2	13	4	32	11	13
ENSG00000161692	21	10	16	24	7	9	26	35
ENSG00000264251	0	0	0	0	0	0	0	0
ENSG00000240305	0	0	0	0	0	0	0	0
ENSG00000073670	14	5	13	12	3	28	10	26
ENSG00000267505	0	0	0	0	1	0	0	3
ENSG00000267405	0	2	0	7	0	0	0	0
ENSG00000182963	84	92	92	187	130	195	68	227
ENSG00000131097	4	0	0	0	4	2	0	3
ENSG00000108883	636	549	413	998	869	1222	654	1486
ENSG00000264540	0	0	0	0	0	0	0	0
ENSG00000167131	0	0	0	0	0	0	0	0
ENSG00000214447	0	0	0	0	0	0	0	0
ENSG00000224911	0	0	0	0	0	0	0	0
ENSG00000131095	0	0	8	1	0	2	0	4
ENSG00000186185	0	0	0	0	1	1	0	2
ENSG00000278223	0	0	0	0	0	0	0	0
ENSG00000267334	0	3	0	0	6	0	0	0
ENSG00000131094	0	0	0	0	3	2	0	0
ENSG00000267788	0	0	0	0	0	1	0	0
ENSG00000172992	163	134	92	279	185	240	189	518
ENSG00000136448	394	281	255	719	477	752	604	905
ENSG00000200888	0	0	2	0	0	0	0	0
ENSG00000161714	11	12	16	21	11	23	13	8
ENSG00000277249	0	0	0	0	0	0	0	0
ENSG00000181513	0	6	8	4	0	10	14	14
ENSG00000276728	12	5	9	8	5	9	8	13
ENSG00000186834	200	131	144	401	128	288	144	428
ENSG00000224505	4	7	1	6	0	0	0	3
ENSG00000168517	4	3	11	3	2	6	3	4
ENSG00000267288	0	0	0	3	0	0	1	0
ENSG00000267121	13	6	6	31	5	21	9	36
ENSG00000184922	11	5	1	14	5	14	2	11
ENSG00000233175	13	9	25	22	12	25	4	22
ENSG00000233483	6	0	2	0	2	0	6	0
ENSG00000267278	8	1	2	0	13	8	0	2
ENSG00000184361	0	0	0	0	0	0	0	2
ENSG00000006062	10	25	7	29	8	26	16	24
ENSG00000199953	0	0	0	0	0	0	0	0
ENSG00000267446	2	0	0	6	0	0	0	1
ENSG00000159314	7	1	10	32	0	3	3	1
ENSG00000267344	0	0	0	0	0	0	0	0
ENSG00000264038	0	0	0	0	0	0	0	0
ENSG00000225190	12	4	5	13	7	10	11	14
ENSG00000236234	0	3	0	2	0	0	0	0
ENSG00000214425	77	76	35	114	56	98	52	140
ENSG00000278770	0	0	0	0	0	0	0	0
ENSG00000266918	0	1	1	3	1	3	1	2
ENSG00000131484	0	0	0	2	0	0	1	0
ENSG00000267198	0	0	0	0	0	1	1	1
ENSG00000267246	0	0	0	0	0	0	0	1
ENSG00000266504	0	0	0	0	0	0	0	0
ENSG00000264070	0	0	0	0	0	4	1	0
ENSG00000280022	8	13	24	37	5	78	15	23
ENSG00000263503	0	0	0	0	0	0	0	0
ENSG00000204652	2	0	2	3	1	0	2	7
ENSG00000204650	442	290	336	909	579	918	545	920
ENSG00000263715	0	0	0	0	0	0	4	2
ENSG00000273917	0	0	0	0	0	0	0	0
ENSG00000265547	1	0	0	0	1	0	0	0
ENSG00000265964	0	0	0	3	0	2	0	4
ENSG00000120088	1	1	0	4	0	1	4	7
ENSG00000264589	15	10	6	41	11	19	19	9
ENSG00000185294	0	0	0	0	0	0	1	1
ENSG00000186868	3232	2356	2169	5107	3257	4864	3278	6079
ENSG00000279685	28	10	16	40	11	43	17	22
ENSG00000262881	2	0	6	7	0	0	0	0
ENSG00000274883	17	20	20	17	9	16	19	32
ENSG00000256762	26	21	11	90	7	22	9	13
ENSG00000120071	670	520	500	1144	532	944	420	879
ENSG00000262372	1	0	0	10	2	0	0	10
ENSG00000280985	0	0	0	0	0	0	0	0
ENSG00000214401	8	5	2	19	2	16	8	20
ENSG00000238723	0	0	0	0	0	0	0	0
ENSG00000262500	0	0	0	0	0	0	0	0
ENSG00000262539	0	0	0	0	0	0	0	0
ENSG00000261575	0	0	0	5	0	1	0	2
ENSG00000228696	112	38	88	200	154	193	119	184
ENSG00000176681	8	6	9	26	11	12	8	26
ENSG00000265411	0	0	0	0	0	0	0	0
ENSG00000260075	3	2	0	8	3	11	7	10
ENSG00000266497	0	0	0	0	0	0	0	0
ENSG00000238083	27	44	21	92	50	39	40	78
ENSG00000185829	25	19	8	20	25	10	19	24
ENSG00000265315	2	0	0	0	0	0	0	0
ENSG00000280583	0	0	0	0	0	0	0	0
ENSG00000232300	0	2	1	4	1	7	1	3
ENSG00000073969	3787	3138	2403	7179	8961	7892	5150	11025
ENSG00000213326	2	0	0	7	1	1	1	3
ENSG00000108379	526	423	355	927	727	838	544	1051
ENSG00000158955	0	0	1	10	1	0	0	0
ENSG00000262031	3	0	0	3	4	4	7	2
ENSG00000261886	1	3	1	0	3	3	7	9
ENSG00000210709	0	0	0	0	0	0	0	1
ENSG00000108433	328	313	213	613	586	570	473	882
ENSG00000262633	0	0	0	0	0	0	0	0
ENSG00000280158	0	0	0	0	0	0	0	0
ENSG00000264999	0	0	0	0	0	0	0	0
ENSG00000179673	1	1	1	0	0	1	3	0
ENSG00000263142	27	21	21	71	30	56	48	52
ENSG00000262879	46	20	27	61	40	51	44	50
ENSG00000277198	0	0	0	0	0	0	0	0
ENSG00000281864	0	0	0	0	0	0	0	0
ENSG00000004897	1081	643	704	1858	1562	1955	1083	2048
ENSG00000221016	0	0	0	0	0	0	0	0
ENSG00000239291	8	21	3	8	2	16	17	22
ENSG00000262265	38	28	30	41	8	49	23	21
ENSG00000261872	1	2	5	2	5	2	4	10
ENSG00000198336	14	9	0	15	8	10	1	11
ENSG00000259207	0	0	1	0	0	0	0	3
ENSG00000259753	0	0	0	0	0	0	0	0
ENSG00000238419	0	0	0	0	0	0	0	0
ENSG00000276790	4	0	1	4	0	11	4	9
ENSG00000263293	2	0	1	5	2	3	4	5
ENSG00000178852	43	39	38	107	41	75	26	64
ENSG00000253347	7	5	0	0	2	6	0	1
ENSG00000228782	47	31	28	88	52	30	53	92
ENSG00000141279	2651	1720	1433	3943	2969	4008	2210	4651
ENSG00000206734	0	0	5	0	1	0	2	0
ENSG00000263766	10	8	3	13	2	12	6	3
ENSG00000108424	1952	1440	1308	3085	2821	3035	1930	4305
ENSG00000264558	0	0	0	0	0	0	0	0
ENSG00000198933	4	3	2	15	3	16	8	20
ENSG00000073861	0	0	0	0	0	0	0	0
ENSG00000006025	15	17	22	42	8	20	6	25
ENSG00000159111	257	150	216	531	262	502	317	616
ENSG00000141294	9	11	5	2	3	5	2	8
ENSG00000141295	5	4	1	9	0	16	1	21
ENSG00000189120	20	15	6	30	1	14	19	13
ENSG00000264243	0	0	1	0	0	0	0	0
ENSG00000266821	0	0	0	1	0	1	4	0
ENSG00000264920	53	31	53	137	29	109	55	89
ENSG00000167182	39	26	19	62	12	67	39	25
ENSG00000234494	2	0	14	2	48	33	30	83
ENSG00000266601	1	0	0	1	6	2	2	0
ENSG00000108439	5	4	6	10	12	17	21	7
ENSG00000263798	0	0	0	0	0	0	0	0
ENSG00000264019	0	0	0	0	0	0	0	0
ENSG00000167183	0	0	3	0	0	0	0	0
ENSG00000108465	242	226	207	405	294	486	308	471
ENSG00000264701	0	0	0	0	0	0	0	0
ENSG00000005243	0	0	0	3	0	1	0	1
ENSG00000207947	0	0	0	0	0	0	0	0
ENSG00000263412	29	11	15	20	7	52	12	36
ENSG00000082641	268	169	232	568	165	406	223	414
ENSG00000273862	0	0	0	0	0	0	0	0
ENSG00000266341	0	0	0	0	0	0	0	0
ENSG00000278765	127	35	37	132	96	124	84	136
ENSG00000108468	1163	889	956	2375	1044	2164	1085	2188
ENSG00000206954	0	1	1	0	2	0	0	0
ENSG00000002919	229	146	157	435	438	495	313	582
ENSG00000141293	1	12	3	9	2	9	4	7
ENSG00000221739	0	0	0	0	0	0	0	0
ENSG00000263787	0	0	0	0	0	0	0	1
ENSG00000207306	6	0	0	0	0	0	0	0
ENSG00000235300	1	2	1	2	0	5	2	0
ENSG00000266222	0	0	0	0	0	0	0	0
ENSG00000280959	0	0	0	0	0	0	0	0
ENSG00000200538	0	0	0	0	0	0	0	0
ENSG00000264451	1	0	1	0	0	0	0	0
ENSG00000206805	0	0	0	0	0	0	0	0
ENSG00000120094	0	0	1	0	0	0	0	1
ENSG00000173917	0	0	3	0	0	0	0	0
ENSG00000230148	0	0	0	2	0	2	1	4
ENSG00000120093	1	0	0	1	0	7	1	7
ENSG00000233101	1	0	0	0	1	0	0	1
ENSG00000239552	0	0	0	0	0	0	0	0
ENSG00000182742	0	0	0	0	0	0	1	0
ENSG00000257178	0	2	0	0	0	0	0	0
ENSG00000274592	0	0	0	0	0	0	0	0
ENSG00000120075	1	0	0	0	0	0	0	0
ENSG00000108511	0	0	0	1	0	1	0	0
ENSG00000260027	0	0	1	0	0	0	0	3
ENSG00000120068	0	0	0	0	0	0	0	2
ENSG00000170689	2	0	1	0	0	0	0	0
ENSG00000242207	3	0	0	1	0	0	0	0
ENSG00000210741	0	0	0	0	0	0	0	0
ENSG00000272763	0	0	2	0	0	0	1	0
ENSG00000244649	0	0	2	3	0	0	0	1
ENSG00000244559	4	0	0	0	0	0	0	0
ENSG00000242067	0	0	0	1	0	2	1	0
ENSG00000241788	0	0	0	0	0	0	0	0
ENSG00000159182	0	0	0	0	0	0	0	0
ENSG00000229637	0	0	0	0	0	0	0	0
ENSG00000273750	0	0	0	0	0	0	0	0
ENSG00000277542	0	0	0	0	0	0	0	0
ENSG00000263602	0	0	0	0	0	0	0	0
ENSG00000159184	0	0	0	0	0	0	0	0
ENSG00000242407	0	0	0	6	0	0	1	0
ENSG00000170703	1	3	10	0	0	15	2	4
ENSG00000244514	0	0	0	0	0	0	0	0
ENSG00000136436	273	195	123	394	440	402	351	600
ENSG00000248278	12	13	9	15	36	27	34	58
ENSG00000212565	0	0	0	0	0	0	0	0
ENSG00000248895	0	0	0	0	0	0	0	0
ENSG00000159199	4189	2904	2819	7649	5223	10066	4898	9485
ENSG00000270781	0	1	3	1	1	0	1	5
ENSG00000159202	508	476	370	955	546	998	576	1179
ENSG00000159210	166	147	195	347	167	291	192	392
ENSG00000230532	0	0	0	0	0	0	0	0
ENSG00000200903	0	0	0	1	0	0	0	1
ENSG00000238804	0	0	0	0	0	0	0	1
ENSG00000159224	1	0	6	2	0	4	4	1
ENSG00000250838	6	0	0	7	8	11	2	1
ENSG00000159217	114	110	102	253	94	283	135	286
ENSG00000251461	0	0	0	0	0	0	0	0
ENSG00000255851	0	0	0	0	0	0	0	0
ENSG00000252636	5	0	0	4	0	3	0	4
ENSG00000251550	0	3	0	2	0	1	0	0
ENSG00000264552	0	0	0	0	0	0	0	0
ENSG00000248883	0	0	0	0	0	0	0	0
ENSG00000167080	0	0	0	5	0	3	3	4
ENSG00000240995	0	0	1	0	0	0	0	0
ENSG00000167083	0	0	1	0	0	0	2	0
ENSG00000108798	1	0	4	0	0	0	0	1
ENSG00000173868	0	0	0	0	0	0	0	0
ENSG00000177369	0	1	0	0	0	0	0	1
ENSG00000273500	0	0	0	0	0	0	0	0
ENSG00000198740	682	558	458	1270	1150	985	716	1516
ENSG00000281414	1	1	0	3	3	3	4	2
ENSG00000248714	12	13	2	17	11	12	10	30
ENSG00000262039	0	2	3	1	1	6	0	4
ENSG00000250948	5	0	1	0	3	2	0	1
ENSG00000186244	0	2	0	0	0	0	0	1
ENSG00000167085	295	155	175	488	441	616	355	806
ENSG00000250186	0	0	0	0	0	0	0	0
ENSG00000281126	0	0	0	0	0	0	0	1
ENSG00000207127	0	0	0	0	0	0	0	0
ENSG00000229944	43	13	15	43	72	35	36	70
ENSG00000249497	0	0	3	2	0	0	0	0
ENSG00000279036	0	0	0	0	0	0	0	0
ENSG00000064300	248	226	192	326	239	489	240	454
ENSG00000249906	0	0	0	0	0	1	0	6
ENSG00000277478	0	0	0	1	0	0	0	0
ENSG00000250310	0	0	0	0	0	0	0	0
ENSG00000252789	0	0	0	0	0	0	0	0
ENSG00000182575	0	1	0	2	2	8	5	1
ENSG00000121067	1517	1374	1056	3102	2720	3681	2163	4076
ENSG00000121073	1266	917	746	1991	1229	1650	1172	2631
ENSG00000250751	0	0	0	1	0	0	0	0
ENSG00000121104	3	9	24	19	11	32	25	16
ENSG00000136504	329	340	222	448	452	512	368	656
ENSG00000235183	3	2	3	3	2	5	2	2
ENSG00000262837	0	0	0	0	0	0	0	0
ENSG00000176358	0	0	0	0	0	0	0	0
ENSG00000204584	0	0	0	0	0	0	0	2
ENSG00000248954	0	0	0	4	0	0	0	0
ENSG00000254039	0	0	0	2	0	0	0	0
ENSG00000249176	3	0	1	2	0	0	1	0
ENSG00000199492	0	0	0	0	0	0	0	0
ENSG00000108813	0	0	0	1	0	0	4	0
ENSG00000064195	0	0	0	0	0	4	3	0
ENSG00000248172	0	0	0	0	0	2	0	0
ENSG00000281242	0	0	0	1	0	0	0	0
ENSG00000280736	0	0	0	0	0	0	0	0
ENSG00000281631	0	0	0	0	0	0	0	0
ENSG00000246640	10	0	0	0	0	8	1	1
ENSG00000005884	63	38	76	117	31	67	43	78
ENSG00000276851	4	0	0	2	3	0	8	0
ENSG00000005882	43	18	13	42	23	55	28	56
ENSG00000275025	1	1	0	2	0	6	0	0
ENSG00000250282	0	0	0	0	0	0	0	0
ENSG00000167100	7	4	1	19	2	20	3	15
ENSG00000108819	26	13	21	46	8	52	20	46
ENSG00000236472	0	0	0	0	2	0	0	1
ENSG00000253730	19	3	4	33	25	42	14	15
ENSG00000261959	0	0	0	0	0	0	0	0
ENSG00000108823	0	0	0	0	0	0	0	0
ENSG00000188662	0	0	0	0	0	0	0	0
ENSG00000108821	2	2	4	1	0	10	2	3
ENSG00000249406	1	0	0	0	0	0	0	3
ENSG00000263176	0	0	0	0	5	2	0	0
ENSG00000251085	0	0	0	0	0	0	0	0
ENSG00000249838	0	0	0	1	0	1	0	0
ENSG00000167105	0	4	4	0	0	5	1	0
ENSG00000251179	0	0	0	1	0	2	0	0
ENSG00000274668	0	0	0	1	0	0	0	0
ENSG00000015532	19	14	20	37	7	23	16	36
ENSG00000279792	4	0	0	9	2	7	0	1
ENSG00000108826	2867	2065	2223	5368	4005	6450	3553	7064
ENSG00000154920	7	3	0	3	0	0	14	35
ENSG00000108829	369	206	241	626	277	438	249	396
ENSG00000206824	0	0	0	0	0	0	0	0
ENSG00000253102	0	0	0	1	0	0	0	0
ENSG00000167107	0	0	0	1	1	2	0	0
ENSG00000262759	0	0	0	0	0	0	0	0
ENSG00000136457	0	0	0	0	0	0	1	0
ENSG00000275897	0	0	0	0	2	2	4	0
ENSG00000136444	124	124	133	252	110	180	134	240
ENSG00000249451	0	0	0	0	0	0	0	0
ENSG00000136449	4	2	7	1	2	1	3	1
ENSG00000049283	0	2	0	2	1	1	0	1
ENSG00000250286	0	2	0	0	0	1	2	2
ENSG00000006282	133	41	74	127	55	130	68	113
ENSG00000250107	5	4	0	0	4	4	5	3
ENSG00000006283	21	14	16	41	6	23	16	25
ENSG00000250976	0	0	0	0	0	0	0	0
ENSG00000251239	0	0	0	0	0	0	0	0
ENSG00000108846	0	4	3	8	5	4	4	13
ENSG00000154945	112	71	77	197	119	168	97	210
ENSG00000262967	0	0	0	0	0	0	0	0
ENSG00000201340	0	0	0	2	0	0	0	0
ENSG00000108848	6548	5278	4487	11366	8847	8590	5482	11191
ENSG00000278963	31	34	19	19	32	37	31	73
ENSG00000167117	2	2	0	3	1	0	1	0
ENSG00000278672	0	0	0	0	0	0	0	0
ENSG00000248702	0	0	0	0	0	0	0	0
ENSG00000173714	7	6	6	9	0	5	4	8
ENSG00000261976	0	0	0	0	0	0	0	0
ENSG00000243521	1	0	0	0	0	1	0	0
ENSG00000141232	302	261	262	587	454	569	290	710
ENSG00000229980	33	20	6	28	14	34	24	31
ENSG00000262006	0	0	0	0	0	0	0	0
ENSG00000247011	0	0	0	1	0	0	0	1
ENSG00000251665	0	0	0	0	0	0	0	0
ENSG00000008294	3436	2977	2669	7552	4851	6861	3403	7312
ENSG00000249870	1	1	6	0	1	2	1	2
ENSG00000239672	2735	2174	1862	5234	2927	5500	3124	5281
ENSG00000011052	0	0	0	0	0	0	0	0
ENSG00000243678	16	6	6	17	16	23	19	26
ENSG00000280803	0	0	0	0	0	0	0	0
ENSG00000011258	242	224	219	634	194	342	231	338
ENSG00000279089	41	30	35	62	66	58	12	37
ENSG00000264895	55	58	67	105	27	93	67	84
ENSG00000011260	334	275	200	760	227	554	298	386
ENSG00000249383	4	0	0	3	0	0	2	1
ENSG00000249982	0	0	0	0	0	0	0	0
ENSG00000249658	0	0	0	0	0	0	0	0
ENSG00000225860	1	0	0	2	0	1	1	1
ENSG00000267452	7	10	6	37	16	22	10	27
ENSG00000187504	1	0	1	1	1	0	3	2
ENSG00000154975	240	126	162	451	160	318	140	279
ENSG00000279743	0	0	0	0	1	0	4	0
ENSG00000280846	0	0	0	0	0	0	0	0
ENSG00000263317	0	0	0	7	0	0	0	0
ENSG00000226364	0	0	0	0	0	0	0	0
ENSG00000227011	0	0	0	0	0	0	0	0
ENSG00000262902	168	131	208	142	151	210	193	406
ENSG00000276078	0	0	0	0	0	0	0	0
ENSG00000263252	0	0	0	0	0	0	0	0
ENSG00000262271	5	0	2	1	0	0	0	0
ENSG00000262518	0	0	0	0	0	0	1	1
ENSG00000221534	0	0	0	0	0	0	0	0
ENSG00000262384	0	0	0	0	0	0	0	3
ENSG00000233380	0	0	0	3	0	0	0	2
ENSG00000141200	2	0	0	2	0	1	0	0
ENSG00000263189	1	0	2	0	0	0	1	0
ENSG00000261965	0	0	0	0	0	0	0	0
ENSG00000263199	0	0	0	0	0	0	0	0
ENSG00000263125	0	0	0	0	0	0	0	0
ENSG00000251809	0	0	0	0	0	0	0	0
ENSG00000141198	41	32	45	54	79	145	39	188
ENSG00000166260	444	369	297	931	390	922	377	931
ENSG00000279059	193	113	78	272	205	130	164	316
ENSG00000275710	0	1	0	0	0	5	0	0
ENSG00000166263	244	315	159	476	393	340	227	466
ENSG00000108924	6	23	38	54	31	4	22	30
ENSG00000263096	2	0	0	2	0	0	0	0
ENSG00000262079	3	0	0	1	0	6	0	3
ENSG00000108960	1933	1213	1222	3317	1957	3864	1520	3589
ENSG00000262395	0	0	1	0	0	0	0	0
ENSG00000261873	0	1	0	1	0	0	0	1
ENSG00000236319	0	0	0	1	0	0	0	2
ENSG00000262135	0	0	0	0	0	0	0	0
ENSG00000200107	0	0	0	0	0	0	0	0
ENSG00000166292	178	160	137	366	404	405	209	437
ENSG00000141179	60	43	46	143	110	126	35	127
ENSG00000262052	0	1	1	1	0	0	1	0
ENSG00000264277	0	0	0	0	0	0	0	0
ENSG00000153930	6	12	17	27	4	4	5	9
ENSG00000274924	1	0	0	0	0	0	0	0
ENSG00000261882	0	0	0	0	0	0	0	1
ENSG00000279606	0	0	5	0	0	1	9	0
ENSG00000243058	0	0	0	1	0	0	0	0
ENSG00000183691	12	5	15	43	1	12	11	12
ENSG00000214226	22	12	9	20	14	27	23	43
ENSG00000153933	521	512	403	1295	605	939	413	767
ENSG00000212469	1	0	0	0	0	1	0	2
ENSG00000262408	0	0	0	0	0	0	1	0
ENSG00000121060	35	24	34	79	45	54	27	110
ENSG00000262112	0	0	0	0	0	0	0	0
ENSG00000265238	0	0	0	0	0	0	0	0
ENSG00000274213	0	0	0	0	0	0	0	0
ENSG00000121058	1633	1057	880	2828	2173	2343	1602	3022
ENSG00000262298	0	0	0	0	0	0	0	2
ENSG00000262623	2	1	0	18	2	0	0	0
ENSG00000121064	218	161	124	406	453	330	313	627
ENSG00000263120	0	2	2	0	0	0	0	0
ENSG00000261192	0	0	0	0	0	0	0	0
ENSG00000263004	21	5	6	6	21	36	10	26
ENSG00000121057	535	466	446	919	258	668	402	622
ENSG00000263089	2	1	1	11	1	0	1	4
ENSG00000153944	1247	835	870	2313	1258	1958	1084	2074
ENSG00000279555	6	8	23	19	7	9	3	10
ENSG00000279281	13	19	30	33	19	15	11	17
ENSG00000278285	0	0	0	8	2	0	0	3
ENSG00000266100	0	1	0	6	0	0	0	0
ENSG00000280028	0	0	0	0	0	0	0	0
ENSG00000263499	0	0	0	0	0	0	0	1
ENSG00000242889	0	0	1	0	0	0	4	0
ENSG00000238447	2	0	0	5	3	0	1	4
ENSG00000166329	0	0	0	0	0	0	0	0
ENSG00000265542	5	3	7	0	11	1	5	13
ENSG00000222976	0	0	0	0	0	0	0	3
ENSG00000181610	1507	999	1037	2808	1880	2851	1844	3440
ENSG00000180891	36	29	34	66	19	43	20	34
ENSG00000264914	0	2	0	1	0	0	0	0
ENSG00000278642	0	0	0	0	0	0	0	0
ENSG00000136451	998	752	599	1677	995	1739	1067	1603
ENSG00000280233	0	0	0	0	0	0	0	0
ENSG00000266086	0	0	0	0	0	0	0	0
ENSG00000264112	381	343	208	776	549	259	317	574
ENSG00000136450	948	680	701	1751	887	1619	863	1993
ENSG00000279069	6	0	1	4	1	3	7	6
ENSG00000266290	0	0	0	0	0	0	1	1
ENSG00000264364	581	428	553	985	436	929	467	1016
ENSG00000279207	428	323	254	693	662	702	466	877
ENSG00000141194	0	0	0	2	0	0	0	0
ENSG00000229590	1	0	1	1	5	0	0	8
ENSG00000255713	0	0	0	0	0	0	0	0
ENSG00000121053	0	0	0	0	0	2	0	5
ENSG00000278627	8	6	2	8	4	9	6	7
ENSG00000011143	143	88	94	253	209	247	196	393
ENSG00000167419	4	1	5	19	0	5	4	22
ENSG00000005381	2	0	3	3	0	0	2	1
ENSG00000005379	54	26	37	89	22	73	22	66
ENSG00000265148	10	3	14	24	17	30	23	43
ENSG00000265206	0	0	0	0	0	0	0	0
ENSG00000273667	0	0	0	0	0	0	0	0
ENSG00000264399	0	0	0	0	0	0	0	0
ENSG00000213246	981	759	703	1649	1330	1775	1062	2357
ENSG00000108375	1	8	1	4	0	9	4	0
ENSG00000176160	7	12	13	23	3	0	3	11
ENSG00000266051	0	0	0	0	0	0	0	0
ENSG00000266648	0	1	0	3	0	0	1	0
ENSG00000108389	1897	1325	1159	3034	2189	3097	2049	2991
ENSG00000264672	0	0	4	1	0	0	0	2
ENSG00000108387	155	70	76	197	136	225	180	301
ENSG00000181013	0	0	0	4	3	0	0	0
ENSG00000121101	5	4	21	28	13	4	15	20
ENSG00000212195	0	1	0	0	0	0	0	4
ENSG00000266826	0	0	0	0	0	0	1	0
ENSG00000199426	0	0	0	0	0	0	0	0
ENSG00000266561	0	0	0	0	0	1	0	0
ENSG00000206917	0	1	0	0	0	0	0	0
ENSG00000200997	0	0	0	0	0	0	0	0
ENSG00000108384	406	232	250	651	720	967	450	1015
ENSG00000274198	0	1	2	0	1	0	0	4
ENSG00000175175	1116	970	759	2511	2108	2435	1415	3265
ENSG00000276601	0	0	0	0	0	0	0	0
ENSG00000251865	5	7	4	12	10	4	4	2
ENSG00000241462	16	16	9	18	13	7	16	22
ENSG00000275680	0	1	1	4	0	0	3	0
ENSG00000263938	24	11	17	40	7	36	17	17
ENSG00000108395	1211	775	746	2047	1627	1882	922	1999
ENSG00000216168	0	0	0	9	0	0	0	0
ENSG00000263558	1	0	0	0	0	0	0	0
ENSG00000224738	3	2	7	29	19	1	11	8
ENSG00000182628	1904	1230	1277	3426	2564	3253	1991	4045
ENSG00000252212	0	0	0	0	0	0	0	0
ENSG00000211514	0	2	0	3	0	0	1	0
ENSG00000207996	0	0	2	8	0	0	0	0
ENSG00000068489	38	11	18	23	18	13	16	46
ENSG00000266537	0	0	2	0	0	0	0	0
ENSG00000265303	0	0	0	0	0	0	0	0
ENSG00000265415	0	0	0	0	0	0	2	0
ENSG00000167447	157	51	114	250	127	287	86	347
ENSG00000153982	1041	749	662	1975	1690	1672	1122	2139
ENSG00000207235	0	0	4	1	0	0	0	3
ENSG00000271063	0	0	1	1	0	0	3	0
ENSG00000175155	81	22	48	104	59	99	50	112
ENSG00000278863	0	0	0	0	0	0	0	16
ENSG00000263857	0	0	0	0	0	0	0	0
ENSG00000266002	0	0	0	1	0	0	0	0
ENSG00000265313	0	0	0	0	0	1	0	0
ENSG00000200889	0	0	0	0	0	0	0	0
ENSG00000108406	475	400	311	764	686	827	410	1012
ENSG00000273702	45	29	58	63	24	65	33	79
ENSG00000141367	9037	6776	5689	15536	13532	14763	9494	19020
ENSG00000141378	473	392	282	1008	725	926	593	1155
ENSG00000062716	2095	1779	1421	4018	3810	3708	2441	5016
ENSG00000267637	5	1	14	11	0	1	1	8
ENSG00000199004	0	0	0	0	0	0	0	0
ENSG00000201524	2	0	3	0	0	0	1	0
ENSG00000108423	56	44	40	86	89	115	52	92
ENSG00000270264	4	3	4	21	4	18	4	17
ENSG00000108443	513	300	332	894	546	646	481	908
ENSG00000241913	0	1	0	2	0	0	0	1
ENSG00000267318	0	0	0	0	0	0	0	0
ENSG00000189050	237	188	172	441	375	311	204	398
ENSG00000267104	0	0	0	0	0	0	0	0
ENSG00000267302	3	1	1	2	3	3	7	4
ENSG00000266992	0	0	0	1	0	0	0	0
ENSG00000238283	0	0	0	1	0	0	0	0
ENSG00000275860	0	0	0	0	0	0	0	0
ENSG00000274378	0	0	0	0	0	0	0	0
ENSG00000263422	5	1	1	0	3	2	1	1
ENSG00000266701	0	0	1	1	0	0	0	0
ENSG00000265638	0	0	0	0	1	0	0	0
ENSG00000263820	0	0	0	0	1	0	0	0
ENSG00000264049	0	1	0	2	1	1	0	0
ENSG00000068097	381	282	203	647	586	612	359	545
ENSG00000267526	4	6	7	10	4	14	13	2
ENSG00000267416	16	0	1	7	2	1	4	0
ENSG00000261040	2	0	0	0	1	0	1	2
ENSG00000280852	0	0	0	7	3	4	1	1
ENSG00000267295	0	0	0	0	0	0	0	0
ENSG00000277532	0	0	0	0	0	0	0	0
ENSG00000267248	15	5	4	30	26	18	10	34
ENSG00000267095	0	0	0	0	0	0	0	0
ENSG00000167434	0	1	0	0	2	0	0	0
ENSG00000266960	0	0	0	0	1	0	2	0
ENSG00000281662	0	2	0	1	0	0	0	0
ENSG00000170832	578	451	292	912	868	700	556	948
ENSG00000252577	0	1	0	6	3	4	3	8
ENSG00000241157	7	8	8	36	11	3	16	5
ENSG00000275562	5	3	1	2	5	18	1	6
ENSG00000280588	0	0	0	0	0	4	0	0
ENSG00000271626	0	1	0	0	1	6	1	7
ENSG00000141371	2	0	0	1	0	0	1	1
ENSG00000213228	0	1	0	0	0	4	3	1
ENSG00000062725	1160	1024	847	2264	2351	2454	1462	3242
ENSG00000270553	19	0	5	7	4	6	4	19
ENSG00000259349	12	1	1	0	2	0	5	0
ENSG00000267678	0	0	0	0	0	0	0	0
ENSG00000267772	0	1	0	0	0	0	0	0
ENSG00000266943	0	0	1	0	0	0	0	0
ENSG00000170836	161	113	195	383	203	288	179	420
ENSG00000281267	2	3	0	0	0	8	4	0
ENSG00000200013	4	0	0	0	0	0	0	0
ENSG00000141376	72	71	47	121	75	76	87	121
ENSG00000239932	0	0	0	0	0	0	6	0
ENSG00000224011	0	0	0	0	0	0	0	0
ENSG00000252534	0	0	0	0	0	0	0	1
ENSG00000267083	5	5	0	6	2	19	0	0
ENSG00000211515	0	0	0	0	0	0	0	0
ENSG00000254114	0	0	0	0	0	0	0	0
ENSG00000264322	0	0	1	0	0	0	0	1
ENSG00000267207	0	0	0	7	0	0	0	0
ENSG00000267449	0	0	0	0	0	0	0	0
ENSG00000227694	0	0	0	0	0	0	0	0
ENSG00000267667	1	1	0	6	0	0	2	1
ENSG00000273982	0	0	0	2	2	0	0	0
ENSG00000267131	1	0	0	3	0	0	0	0
ENSG00000266934	0	2	0	0	0	0	2	0
ENSG00000267280	0	0	0	0	0	0	0	0
ENSG00000121068	0	0	0	0	0	1	1	0
ENSG00000187013	0	0	0	0	0	1	0	0
ENSG00000121075	0	1	0	0	0	0	0	1
ENSG00000267137	0	0	0	0	0	0	0	0
ENSG00000278751	0	3	0	0	0	0	0	0
ENSG00000253506	19	6	5	51	13	29	8	22
ENSG00000136492	0	5	14	0	1	5	2	15
ENSG00000108506	207	156	182	501	346	357	198	558
ENSG00000202361	0	0	0	0	0	0	0	0
ENSG00000108510	1479	1029	995	2390	1515	1733	1203	2407
ENSG00000279133	34	22	28	36	5	22	14	13
ENSG00000242398	0	0	0	0	0	0	0	0
ENSG00000221302	0	0	0	0	0	0	0	0
ENSG00000200842	0	1	0	5	4	0	0	2
ENSG00000207123	0	0	0	0	0	0	0	0
ENSG00000266066	1	3	5	3	0	2	0	0
ENSG00000266365	0	1	0	1	4	0	0	0
ENSG00000266647	0	0	0	0	0	0	0	0
ENSG00000188755	0	0	0	0	0	0	0	0
ENSG00000270033	0	0	0	0	0	0	0	0
ENSG00000263887	0	0	1	0	0	0	0	0
ENSG00000242123	0	0	0	0	0	0	0	0
ENSG00000172421	1	0	1	2	0	0	0	0
ENSG00000239809	3	0	2	3	0	3	0	5
ENSG00000251981	0	0	0	0	0	0	0	0
ENSG00000239527	0	0	0	1	0	1	0	0
ENSG00000087995	343	251	220	666	410	534	357	830
ENSG00000146872	590	436	354	993	686	840	467	954
ENSG00000239246	3	0	1	4	1	5	2	1
ENSG00000264546	39	2	23	25	12	9	10	19
ENSG00000277463	0	0	0	0	0	0	4	2
ENSG00000274565	0	0	0	1	0	1	0	0
ENSG00000011028	0	0	3	1	0	0	1	0
ENSG00000207382	0	0	0	0	0	0	0	0
ENSG00000279713	0	0	0	0	0	0	0	0
ENSG00000199697	0	0	0	0	0	0	0	0
ENSG00000265702	4	6	4	2	5	4	0	9
ENSG00000173838	22	11	9	15	7	15	2	12
ENSG00000265000	0	0	1	0	1	0	0	1
ENSG00000264907	0	0	0	0	1	1	0	0
ENSG00000263931	0	4	0	2	0	1	0	0
ENSG00000207552	0	0	2	0	0	0	0	0
ENSG00000265262	8	1	0	4	3	20	0	4
ENSG00000266411	28	22	17	35	15	47	36	53
ENSG00000270324	1	0	6	0	3	7	1	0
ENSG00000272164	0	7	6	11	0	17	2	6
ENSG00000170921	2498	1887	1716	3878	2458	3304	1811	3569
ENSG00000272383	17	18	20	34	12	9	9	46
ENSG00000264513	28	40	20	41	10	16	18	35
ENSG00000264529	0	3	3	0	1	11	5	0
ENSG00000233635	0	8	9	16	4	4	2	6
ENSG00000281576	8	3	3	25	12	9	4	1
ENSG00000263501	15	6	5	5	7	0	1	4
ENSG00000271919	0	0	11	3	5	5	0	10
ENSG00000278282	0	0	0	0	0	0	0	0
ENSG00000226797	0	4	0	19	5	0	0	3
ENSG00000263644	0	0	0	0	0	0	0	0
ENSG00000271749	6	1	1	8	1	5	2	14
ENSG00000265282	10	16	12	7	4	21	10	13
ENSG00000008283	584	398	315	823	334	576	326	649
ENSG00000265971	0	0	0	0	0	0	0	0
ENSG00000228979	7	0	1	3	0	2	0	0
ENSG00000159640	2	7	2	1	0	6	1	13
ENSG00000264813	1	0	0	0	2	0	0	0
ENSG00000224353	0	0	0	0	0	0	0	0
ENSG00000173826	4	4	0	0	2	0	3	1
ENSG00000136485	2287	1784	1585	3833	3093	4117	2370	4269
ENSG00000200560	0	0	3	7	0	0	0	0
ENSG00000136463	97	94	105	189	68	186	76	143
ENSG00000270587	8	12	10	4	19	24	5	9
ENSG00000198909	53	23	33	59	27	66	38	76
ENSG00000263883	13	6	5	9	5	26	6	10
ENSG00000136490	7	4	6	13	9	23	8	35
ENSG00000279369	5	11	14	27	6	20	2	14
ENSG00000266173	37	25	13	47	58	39	33	36
ENSG00000125695	0	0	0	0	0	0	0	0
ENSG00000108588	456	400	294	832	413	750	373	753
ENSG00000198231	637	579	584	1120	718	988	538	1285
ENSG00000108592	268	230	140	307	303	365	301	474
ENSG00000087191	1923	1625	1425	3775	3244	4139	2574	4681
ENSG00000108604	13	6	6	9	7	0	19	23
ENSG00000240280	0	0	0	2	0	0	0	3
ENSG00000213218	0	0	0	0	0	0	3	0
ENSG00000136487	0	2	0	0	0	0	0	0
ENSG00000259533	0	0	0	0	0	0	0	0
ENSG00000136488	0	0	0	0	0	0	0	0
ENSG00000259333	0	0	0	0	0	0	0	0
ENSG00000204414	0	0	0	0	0	0	0	0
ENSG00000259384	0	0	0	0	0	0	0	0
ENSG00000007312	0	0	0	0	0	0	0	0
ENSG00000007314	0	0	0	1	0	1	0	1
ENSG00000263489	0	0	0	0	0	0	0	0
ENSG00000264954	19	3	0	0	5	70	15	26
ENSG00000224383	0	0	1	2	0	2	0	1
ENSG00000108622	0	0	1	2	1	0	0	0
ENSG00000178607	43	40	24	85	20	44	25	45
ENSG00000266402	27	15	15	21	5	40	29	32
ENSG00000199753	1	0	1	0	0	0	0	4
ENSG00000281311	0	0	0	0	0	0	0	0
ENSG00000277887	0	0	0	0	0	0	0	0
ENSG00000136478	412	267	256	632	368	490	471	695
ENSG00000256358	0	0	0	0	0	0	0	0
ENSG00000261371	0	1	0	3	0	2	2	1
ENSG00000239823	0	0	0	1	0	0	0	0
ENSG00000265031	0	0	0	0	0	0	0	0
ENSG00000271605	0	0	0	3	1	0	0	4
ENSG00000266804	0	0	0	0	0	0	0	1
ENSG00000256525	93	58	77	172	96	153	74	237
ENSG00000256826	0	0	2	7	0	2	0	1
ENSG00000108654	11941	10215	8369	22881	27174	23433	16357	33199
ENSG00000265695	0	0	0	0	0	0	0	0
ENSG00000266241	0	0	0	0	0	0	0	0
ENSG00000258890	570	427	461	973	613	853	461	795
ENSG00000108854	457	340	364	850	489	533	327	564
ENSG00000271779	0	0	0	0	0	0	0	0
ENSG00000274483	0	1	0	0	0	0	0	1
ENSG00000270714	6	1	6	17	4	13	11	6
ENSG00000215769	22	22	16	57	10	11	11	38
ENSG00000266820	0	0	0	0	0	0	0	0
ENSG00000265298	26	40	15	87	43	56	38	16
ENSG00000263647	0	0	0	0	0	0	0	0
ENSG00000265982	0	0	0	0	0	0	0	0
ENSG00000214176	13	7	5	29	4	7	9	16
ENSG00000278581	0	0	0	0	0	0	0	0
ENSG00000252242	0	0	0	1	0	0	1	0
ENSG00000272400	0	0	0	0	0	0	0	0
ENSG00000176809	262	151	124	460	339	257	212	451
ENSG00000264840	1	0	0	5	1	3	0	0
ENSG00000272134	0	0	2	0	0	0	0	2
ENSG00000272220	0	0	0	0	0	0	0	0
ENSG00000265218	19	11	3	30	8	11	7	35
ENSG00000266644	0	4	5	2	2	1	0	12
ENSG00000271974	0	0	0	0	0	0	0	0
ENSG00000264057	0	6	3	12	1	3	1	7
ENSG00000266155	0	0	0	0	0	0	0	0
ENSG00000280299	0	0	0	0	0	0	0	0
ENSG00000272346	0	0	0	0	0	0	0	0
ENSG00000265912	0	3	0	15	1	1	1	0
ENSG00000272006	0	0	0	0	0	1	0	0
ENSG00000232457	1	0	1	0	0	0	0	0
ENSG00000214174	481	330	350	1177	948	1271	750	1395
ENSG00000120063	982	784	530	1751	1293	1544	1010	2117
ENSG00000266598	4	7	0	0	2	15	3	1
ENSG00000263470	14	4	1	13	3	16	3	8
ENSG00000108370	121	73	66	255	127	121	89	99
ENSG00000265883	0	0	0	0	0	0	0	0
ENSG00000263520	0	0	0	0	0	0	0	0
ENSG00000168646	190	134	143	360	63	260	159	237
ENSG00000266076	0	0	0	0	0	0	0	0
ENSG00000154240	238	216	164	411	228	315	172	284
ENSG00000271587	1	5	1	2	0	0	0	4
ENSG00000270870	1	1	1	2	0	1	0	1
ENSG00000266707	2	0	0	2	0	5	1	1
ENSG00000091583	0	0	1	1	0	4	0	0
ENSG00000252653	0	0	0	0	0	0	0	0
ENSG00000154229	1803	1359	1227	3168	3141	3382	2176	4416
ENSG00000244044	0	1	0	0	0	0	0	2
ENSG00000264630	7	8	1	19	4	9	2	6
ENSG00000252685	0	0	0	0	0	0	0	0
ENSG00000251698	0	3	0	0	0	0	0	0
ENSG00000229330	1	0	2	0	3	3	0	0
ENSG00000207943	0	0	0	0	0	0	0	0
ENSG00000075429	1	2	0	0	1	12	5	3
ENSG00000251764	0	0	0	0	0	0	0	0
ENSG00000075461	48	55	63	136	52	118	60	137
ENSG00000264491	0	0	0	0	0	2	2	1
ENSG00000265664	0	0	0	0	0	0	0	0
ENSG00000108878	1	0	0	6	1	0	1	0
ENSG00000198265	1107	646	725	1762	1065	1576	741	1492
ENSG00000264421	0	0	0	1	0	4	0	0
ENSG00000213180	0	0	0	0	0	0	0	0
ENSG00000266473	0	0	0	0	0	2	0	0
ENSG00000200619	0	0	0	0	0	0	0	0
ENSG00000207410	0	0	0	3	0	0	0	1
ENSG00000264093	0	0	0	0	0	0	0	0
ENSG00000197170	1974	1361	1242	3205	2871	3388	1922	4619
ENSG00000154217	1444	958	1118	3092	1657	2357	1340	2244
ENSG00000201547	3	0	0	0	0	0	0	0
ENSG00000244610	0	2	1	0	0	0	0	0
ENSG00000207688	5	0	0	0	7	0	2	0
ENSG00000264754	0	0	0	4	0	0	1	1
ENSG00000279917	34	21	3	18	13	17	6	8
ENSG00000279361	19	35	3	19	13	10	16	19
ENSG00000130935	1259	963	737	2275	2658	1896	1528	3545
ENSG00000277123	0	0	0	0	0	0	0	1
ENSG00000200394	0	0	0	0	0	0	0	0
ENSG00000266858	0	0	0	0	0	0	0	0
ENSG00000213179	0	0	0	0	0	0	0	1
ENSG00000222548	0	0	0	0	0	0	0	0
ENSG00000171634	3843	3277	2711	6716	3932	5060	2971	5100
ENSG00000265086	0	0	0	0	0	0	0	0
ENSG00000266717	5	6	2	3	0	5	4	0
ENSG00000279573	5	3	8	13	6	8	5	8
ENSG00000279880	18	16	9	30	19	31	16	49
ENSG00000265052	0	0	0	0	0	1	0	1
ENSG00000186665	211	161	178	502	145	311	163	324
ENSG00000266176	0	0	0	0	0	0	0	0
ENSG00000182481	5561	4644	3417	9044	12473	10473	7261	14981
ENSG00000266117	0	0	0	0	0	0	0	1
ENSG00000265055	0	0	0	16	0	0	5	1
ENSG00000278219	0	0	0	0	0	0	0	0
ENSG00000237854	40	40	54	127	54	130	51	76
ENSG00000267023	214	152	124	452	153	331	182	309
ENSG00000278730	456	317	298	898	592	804	545	859
ENSG00000274561	184	88	133	278	174	214	198	337
ENSG00000277476	2	2	11	24	2	8	14	11
ENSG00000267352	0	0	0	0	0	0	0	0
ENSG00000267708	6	2	7	5	2	1	6	9
ENSG00000278740	14	4	0	40	9	11	20	10
ENSG00000267731	16	3	14	15	25	18	24	26
ENSG00000267472	0	0	2	0	0	0	0	0
ENSG00000274712	89	37	58	143	51	164	48	80
ENSG00000265100	1	1	0	1	1	0	1	2
ENSG00000196704	1014	705	592	1859	1636	2493	1344	2891
ENSG00000141337	24	14	17	12	11	36	21	20
ENSG00000108932	15	4	0	16	9	15	5	15
ENSG00000267009	4	2	3	15	5	0	1	12
ENSG00000070540	16	5	12	15	17	3	15	6
ENSG00000207561	0	0	1	0	0	0	0	0
ENSG00000108946	8051	5850	5189	16284	15297	16427	9708	21592
ENSG00000108950	17	7	11	21	4	1	2	1
ENSG00000267461	0	0	0	0	0	0	0	0
ENSG00000267659	7	0	0	10	0	0	2	0
ENSG00000263690	0	0	0	0	0	0	0	0
ENSG00000267250	0	0	1	0	0	0	0	0
ENSG00000141338	6	2	7	2	1	3	6	21
ENSG00000231749	0	2	0	17	0	0	1	4
ENSG00000154258	10	17	11	9	9	17	3	17
ENSG00000154262	26	44	24	137	16	29	13	20
ENSG00000267361	0	0	0	0	1	0	0	0
ENSG00000265331	0	0	0	2	0	0	0	0
ENSG00000154263	59	52	37	162	115	117	22	84
ENSG00000278873	32	4	22	40	4	1	7	3
ENSG00000154265	924	712	791	1713	1203	1497	821	1801
ENSG00000267203	3	0	3	0	1	0	2	3
ENSG00000252352	0	0	0	0	0	0	0	0
ENSG00000108984	189	172	182	545	270	412	183	462
ENSG00000278972	1	9	3	9	0	17	5	8
ENSG00000267653	0	2	0	0	4	0	0	3
ENSG00000267194	307	187	225	823	282	329	220	436
ENSG00000227517	1	4	1	0	2	0	0	16
ENSG00000267184	1	0	2	5	3	4	2	0
ENSG00000252100	0	0	0	0	0	0	0	0
ENSG00000237560	1	0	0	0	0	2	0	0
ENSG00000199801	0	0	0	0	0	0	0	1
ENSG00000230258	0	0	0	0	0	1	0	0
ENSG00000267603	0	1	0	0	0	0	0	0
ENSG00000153822	5	0	5	7	2	3	0	6
ENSG00000267365	5	1	6	14	1	10	5	18
ENSG00000123700	113	101	49	131	87	119	58	131
ENSG00000267170	7	10	5	20	9	15	9	21
ENSG00000267109	0	0	0	0	0	0	0	0
ENSG00000267471	0	0	0	0	0	0	0	0
ENSG00000271239	13	3	8	3	2	4	0	0
ENSG00000271101	2	0	0	0	0	1	0	0
ENSG00000260785	8	0	2	0	0	3	4	4
ENSG00000238759	0	0	1	0	0	0	0	0
ENSG00000225818	0	0	0	0	0	0	0	0
ENSG00000228118	29	10	14	45	18	31	18	23
ENSG00000228639	1	0	1	0	1	0	4	1
ENSG00000256124	13	1	4	5	17	31	7	10
ENSG00000234899	2	5	5	10	2	6	10	12
ENSG00000226101	1	0	0	0	0	0	0	0
ENSG00000125398	10	9	12	33	16	36	49	70
ENSG00000227036	32	32	37	52	26	30	30	45
ENSG00000264026	0	0	4	0	3	0	1	0
ENSG00000263680	0	2	0	1	1	0	4	1
ENSG00000243514	0	0	0	0	0	0	0	0
ENSG00000263893	0	0	0	1	0	0	0	0
ENSG00000133195	23	34	16	46	67	51	31	140
ENSG00000200783	0	1	0	1	0	0	0	3
ENSG00000222545	0	0	0	0	0	0	0	0
ENSG00000252274	0	0	0	0	0	0	0	0
ENSG00000264196	0	0	0	0	3	0	0	3
ENSG00000266501	4	3	3	4	7	12	3	7
ENSG00000265469	0	0	0	0	0	1	0	0
ENSG00000264860	0	0	0	3	0	0	0	2
ENSG00000180616	766	691	673	1644	360	621	310	774
ENSG00000166685	165	200	140	247	153	123	134	219
ENSG00000277728	1	7	4	5	4	3	1	0
ENSG00000133193	96	60	60	134	116	162	67	225
ENSG00000141219	395	321	314	698	976	797	490	946
ENSG00000265010	6	3	3	2	2	4	4	1
ENSG00000187959	1	0	3	0	0	0	0	0
ENSG00000179604	22	22	25	39	29	35	29	73
ENSG00000069188	101	81	64	233	67	142	81	99
ENSG00000264985	0	0	0	0	0	4	0	0
ENSG00000265780	0	0	0	0	0	0	0	2
ENSG00000264750	0	0	0	0	0	0	0	0
ENSG00000265935	0	0	0	0	0	0	0	0
ENSG00000263574	0	0	0	0	0	0	0	0
ENSG00000177338	1	0	0	0	0	0	0	0
ENSG00000234721	0	0	0	1	0	0	1	0
ENSG00000265927	0	1	0	0	0	0	0	0
ENSG00000266765	0	0	2	1	0	0	0	2
ENSG00000266357	0	0	0	0	0	0	0	0
ENSG00000172809	7263	4693	5208	13190	6291	14641	7339	13496
ENSG00000246731	0	0	0	0	0	4	0	0
ENSG00000141540	1	0	1	2	0	1	0	1
ENSG00000264272	0	0	0	0	0	0	0	0
ENSG00000171595	0	0	0	0	0	3	0	0
ENSG00000266106	0	0	0	0	0	0	0	0
ENSG00000196169	0	0	2	0	0	0	1	1
ENSG00000204347	2	8	11	14	0	13	6	13
ENSG00000257008	0	0	2	1	0	4	0	0
ENSG00000200021	0	0	0	0	0	0	0	0
ENSG00000170412	7	11	8	8	3	4	5	22
ENSG00000167851	0	0	0	0	0	0	2	1
ENSG00000178789	0	0	0	1	2	1	1	0
ENSG00000167850	0	0	0	1	0	4	0	0
ENSG00000236770	0	0	0	0	0	0	0	1
ENSG00000231027	0	0	0	1	0	0	0	0
ENSG00000204345	0	0	0	2	0	0	0	0
ENSG00000182352	1	1	1	1	0	0	0	3
ENSG00000261222	0	0	0	0	0	0	0	2
ENSG00000186407	1	0	3	0	2	0	0	0
ENSG00000172794	0	2	0	8	2	0	0	4
ENSG00000264659	0	0	3	0	0	0	3	2
ENSG00000186074	0	0	0	0	0	2	3	0
ENSG00000266036	0	0	0	0	0	0	0	0
ENSG00000264624	0	0	0	0	0	0	0	0
ENSG00000109062	6	6	21	8	2	2	8	11
ENSG00000109065	36	22	21	49	25	47	26	73
ENSG00000109066	11	10	9	30	9	12	9	25
ENSG00000161509	3	2	2	5	0	1	2	2
ENSG00000161513	1	2	4	8	1	3	2	3
ENSG00000172782	2	2	6	6	0	2	5	4
ENSG00000182040	0	0	0	1	0	1	2	1
ENSG00000183034	1	0	0	1	0	1	0	1
ENSG00000281273	0	0	0	0	0	0	0	0
ENSG00000182938	0	0	0	0	0	0	0	3
ENSG00000167861	73	35	42	98	38	51	29	93
ENSG00000263586	0	0	0	0	0	0	0	0
ENSG00000109089	100	85	68	101	41	140	96	162
ENSG00000167862	236	105	179	443	183	459	211	435
ENSG00000252545	0	0	0	0	0	0	0	0
ENSG00000180901	161	73	37	170	115	174	156	225
ENSG00000281674	0	0	0	0	1	0	0	0
ENSG00000167863	4375	2696	2823	7561	5277	9384	4892	10108
ENSG00000239607	0	0	0	0	0	0	0	0
ENSG00000270993	0	0	0	0	0	0	0	0
ENSG00000232724	0	0	1	0	0	0	1	2
ENSG00000170190	0	0	0	2	1	2	0	1
ENSG00000206713	0	0	0	0	0	0	0	0
ENSG00000125449	67	29	50	110	50	56	53	97
ENSG00000125458	4	2	1	9	2	3	5	6
ENSG00000279035	1	3	2	6	0	5	2	0
ENSG00000189159	5392	3404	3665	9461	4216	8107	4746	9977
ENSG00000265800	10	4	1	7	0	10	7	14
ENSG00000263786	0	3	1	0	0	2	0	3
ENSG00000252042	0	0	0	0	0	0	0	0
ENSG00000188612	3853	2832	2775	7078	5430	7637	4045	8626
ENSG00000125450	318	219	205	536	494	534	420	574
ENSG00000125447	215	143	149	293	101	248	183	224
ENSG00000125445	1574	1209	1164	3071	2571	3414	2039	3874
ENSG00000125457	86	90	54	88	92	127	71	151
ENSG00000263843	3	0	0	0	1	3	0	2
ENSG00000125454	46	29	21	45	46	57	32	90
ENSG00000177885	2469	1766	1499	4191	3149	4245	2573	5148
ENSG00000228007	1	5	6	0	0	11	0	6
ENSG00000265987	0	0	0	0	0	0	0	0
ENSG00000264853	6	6	2	7	0	0	1	0
ENSG00000265342	1	2	5	4	5	16	7	5
ENSG00000264511	0	3	0	0	0	0	0	0
ENSG00000223217	0	0	0	0	0	0	0	0
ENSG00000202332	0	0	0	0	0	0	0	0
ENSG00000177728	21	18	22	27	7	31	9	20
ENSG00000265636	0	0	0	0	0	0	0	0
ENSG00000276372	0	0	0	0	0	0	0	0
ENSG00000177303	1	2	0	8	1	5	2	1
ENSG00000182173	45	18	45	116	18	55	30	51
ENSG00000073350	3	1	0	1	0	2	2	3
ENSG00000266714	1	2	0	4	4	0	1	7
ENSG00000108469	42	13	19	37	19	15	28	48
ENSG00000204323	0	0	0	1	0	4	0	0
ENSG00000259120	0	0	0	0	0	0	0	1
ENSG00000161526	1145	1058	718	2151	1927	2190	1383	3238
ENSG00000264829	0	0	0	0	3	0	0	0
ENSG00000264270	0	0	0	7	1	0	0	0
ENSG00000132470	0	0	4	1	0	1	0	0
ENSG00000108479	9	5	3	4	1	3	6	13
ENSG00000132475	31210	22026	20015	53493	53717	57457	36219	77144
ENSG00000263565	0	0	0	0	0	0	0	0
ENSG00000132478	190	96	141	399	183	282	201	439
ENSG00000266980	0	0	0	0	0	0	0	0
ENSG00000092929	2	0	2	0	2	5	2	2
ENSG00000132471	135	73	118	258	71	157	107	205
ENSG00000132481	11	2	3	3	2	4	0	2
ENSG00000267801	0	1	0	0	0	0	0	0
ENSG00000141569	7	14	9	41	6	20	7	9
ENSG00000267342	1	0	3	1	0	0	1	3
ENSG00000204316	7	3	2	10	0	7	5	5
ENSG00000267426	0	0	1	0	0	4	0	0
ENSG00000188878	7	3	5	5	0	5	3	2
ENSG00000281844	0	0	0	0	0	0	0	0
ENSG00000161533	328	300	227	568	374	451	342	655
ENSG00000267615	0	0	0	0	0	0	0	0
ENSG00000257949	0	0	0	0	0	0	0	0
ENSG00000261408	0	0	0	0	0	1	0	0
ENSG00000250506	0	0	0	0	0	0	0	0
ENSG00000167880	0	1	0	1	0	4	2	0
ENSG00000167881	360	328	236	585	392	424	311	693
ENSG00000186919	0	0	0	0	0	0	0	3
ENSG00000182687	0	0	0	0	0	0	0	0
ENSG00000182473	167	153	129	311	161	230	228	388
ENSG00000279382	0	0	0	0	0	1	0	1
ENSG00000275360	0	0	0	0	0	0	0	0
ENSG00000129654	0	1	0	0	0	1	0	0
ENSG00000267128	6	0	2	5	3	6	0	13
ENSG00000141576	673	532	495	878	626	853	614	1010
ENSG00000267376	0	0	0	0	0	0	0	0
ENSG00000228218	3	1	1	6	2	1	3	1
ENSG00000185262	59	47	66	126	30	47	38	69
ENSG00000129646	7	9	12	13	3	23	1	14
ENSG00000161542	551	468	368	963	405	754	425	730
ENSG00000251779	0	0	0	0	0	0	0	0
ENSG00000207169	0	0	0	0	0	0	0	0
ENSG00000267518	0	0	2	1	0	0	0	0
ENSG00000176170	1	1	0	3	0	5	1	2
ENSG00000175931	284	182	167	406	131	316	181	317
ENSG00000242931	10	13	10	22	9	10	8	0
ENSG00000129673	1	0	0	2	0	2	0	1
ENSG00000129667	6	1	0	3	2	3	0	6
ENSG00000161544	22	17	19	32	14	18	21	35
ENSG00000214140	176	102	91	242	257	554	252	486
ENSG00000267546	1	0	1	0	3	0	0	0
ENSG00000267543	0	0	3	0	12	10	1	0
ENSG00000272386	3	0	0	5	4	6	3	0
ENSG00000163597	174	169	146	369	306	422	255	448
ENSG00000274091	0	0	0	0	0	0	0	0
ENSG00000199961	0	0	0	0	0	0	0	0
ENSG00000278261	0	0	0	0	0	0	0	0
ENSG00000070731	12	9	2	6	5	7	2	2
ENSG00000267078	0	0	0	0	0	0	0	0
ENSG00000267084	0	1	0	0	0	0	0	0
ENSG00000070526	0	3	0	6	0	4	0	2
ENSG00000199735	0	0	0	0	0	0	0	0
ENSG00000261335	4	17	13	29	23	39	14	17
ENSG00000182534	518	377	290	836	576	1080	538	984
ENSG00000212418	0	2	0	0	0	0	0	0
ENSG00000277382	0	2	0	0	0	0	2	0
ENSG00000070495	189	101	148	343	179	279	163	353
ENSG00000274051	0	0	0	0	0	0	0	0
ENSG00000181038	85	53	48	129	64	90	86	87
ENSG00000267168	0	0	0	0	0	0	0	0
ENSG00000161547	1101	656	823	1844	753	1903	866	1688
ENSG00000092931	500	390	319	837	857	916	551	1094
ENSG00000207556	0	0	0	0	0	0	0	0
ENSG00000200257	6	2	2	0	6	12	0	11
ENSG00000267065	2	0	1	9	2	1	10	7
ENSG00000267535	0	1	1	0	0	1	1	1
ENSG00000167889	33	8	16	30	10	19	15	30
ENSG00000267568	3	4	5	16	5	14	3	3
ENSG00000267521	0	2	1	0	0	0	2	4
ENSG00000280122	1	4	1	3	6	12	4	1
ENSG00000276202	0	0	0	0	0	0	0	2
ENSG00000234912	119	80	72	182	90	144	79	202
ENSG00000129657	243	156	144	489	225	317	160	436
ENSG00000275143	0	0	0	0	0	0	0	0
ENSG00000281678	0	0	0	0	0	0	0	0
ENSG00000222808	3	2	0	2	0	0	2	2
ENSG00000262870	0	0	0	0	0	0	2	0
ENSG00000263718	0	0	0	0	0	0	0	1
ENSG00000265121	0	0	0	0	0	0	0	1
ENSG00000184640	67	46	53	115	29	162	48	124
ENSG00000266998	0	0	0	0	0	0	0	5
ENSG00000264060	0	0	0	0	0	0	0	0
ENSG00000200651	0	0	1	12	0	0	0	4
ENSG00000279801	0	1	0	3	1	5	4	2
ENSG00000267263	0	0	0	0	0	0	0	0
ENSG00000267016	0	0	2	0	0	1	0	0
ENSG00000267665	0	0	0	3	0	1	0	1
ENSG00000267506	0	7	3	2	0	0	0	9
ENSG00000267466	0	0	1	2	0	0	0	1
ENSG00000279572	1	0	0	0	1	2	0	2
ENSG00000267790	3	1	0	1	0	0	0	0
ENSG00000278938	0	0	0	1	0	1	0	0
ENSG00000204283	1	1	1	1	1	0	0	1
ENSG00000238898	0	0	0	0	0	0	0	0
ENSG00000078687	1448	1125	1322	2783	760	1891	894	1687
ENSG00000279600	2	0	1	0	0	3	5	7
ENSG00000267463	5	11	0	6	8	2	4	6
ENSG00000238658	8	6	0	16	3	1	1	4
ENSG00000204282	4	10	2	24	0	2	7	10
ENSG00000141524	0	2	0	4	0	0	4	0
ENSG00000167895	0	2	7	0	0	0	3	0
ENSG00000187997	5	1	0	0	0	0	0	7
ENSG00000267679	1	0	0	5	0	0	0	0
ENSG00000108639	37	6	11	20	7	17	12	26
ENSG00000167900	1	0	0	0	0	0	0	0
ENSG00000183077	72	46	35	90	97	53	68	126
ENSG00000267624	0	0	0	0	0	0	0	0
ENSG00000089685	0	0	0	10	13	2	3	6
ENSG00000204278	1	0	0	0	0	0	0	0
ENSG00000267676	5	0	1	0	0	0	0	1
ENSG00000279886	0	0	0	0	0	0	0	0
ENSG00000204277	0	0	5	9	4	2	0	0
ENSG00000267737	0	0	0	1	0	0	0	0
ENSG00000184557	10	8	5	14	0	6	2	1
ENSG00000266970	3	0	0	4	1	0	4	1
ENSG00000243870	2	0	0	0	0	0	0	0
ENSG00000087157	101	63	60	141	35	99	73	112
ENSG00000281727	0	0	0	0	0	0	0	0
ENSG00000200063	0	0	0	0	0	1	0	0
ENSG00000187775	12	13	3	4	15	4	12	15
ENSG00000267432	0	0	1	5	0	0	1	0
ENSG00000267770	0	0	3	0	0	0	0	0
ENSG00000243426	0	0	0	0	0	0	0	0
ENSG00000267123	1	0	0	0	0	2	2	0
ENSG00000108669	85	78	123	255	47	160	45	106
ENSG00000279570	4	6	8	2	0	0	2	0
ENSG00000252391	0	0	0	0	0	0	3	0
ENSG00000055483	129	105	82	153	76	140	70	207
ENSG00000267355	12	2	10	14	16	17	7	19
ENSG00000035862	2970	2156	2183	5238	2531	4825	2367	4646
ENSG00000267601	0	0	0	0	0	0	0	0
ENSG00000178404	3	0	0	2	1	0	0	1
ENSG00000279339	0	0	0	2	0	2	2	1
ENSG00000267491	0	0	0	1	0	0	0	0
ENSG00000108679	230	199	197	268	131	335	210	320
ENSG00000171302	156	73	78	198	45	171	73	137
ENSG00000265096	0	0	0	0	0	0	6	0
ENSG00000173918	8	0	4	1	1	5	4	5
ENSG00000167280	11	1	2	11	4	17	10	12
ENSG00000167281	102	69	90	191	62	153	84	151
ENSG00000266711	0	0	0	0	0	6	0	0
ENSG00000278460	0	0	0	0	0	0	0	0
ENSG00000263278	2	5	3	2	3	9	3	2
ENSG00000266665	0	0	0	0	0	0	0	0
ENSG00000267719	0	1	1	4	0	8	2	13
ENSG00000182156	0	0	0	0	0	0	1	0
ENSG00000173894	31	31	41	78	18	39	22	36
ENSG00000141570	8	7	8	57	11	42	13	14
ENSG00000262768	3	1	2	9	0	2	0	2
ENSG00000262772	24	18	15	36	22	39	16	17
ENSG00000141582	222	161	205	442	99	349	116	269
ENSG00000262343	0	0	0	0	0	0	0	1
ENSG00000262585	2	0	0	7	0	4	1	0
ENSG00000262188	2	2	0	3	0	2	3	0
ENSG00000167291	203	119	148	276	103	312	141	218
ENSG00000275516	0	0	0	0	0	0	0	0
ENSG00000262172	0	0	0	0	0	0	0	0
ENSG00000261978	0	0	0	0	0	0	0	0
ENSG00000141519	55	31	19	67	15	51	39	82
ENSG00000171298	6	11	15	23	0	29	7	25
ENSG00000141543	665	538	465	1339	473	1050	491	1051
ENSG00000279259	0	0	3	10	0	2	0	3
ENSG00000275479	3	0	2	20	1	6	9	6
ENSG00000141527	8	1	1	3	2	6	5	10
ENSG00000262580	2	3	9	16	8	11	6	12
ENSG00000181523	18	5	1	8	6	10	1	10
ENSG00000181045	92	43	61	100	27	123	59	91
ENSG00000173821	138	178	150	265	159	204	133	254
ENSG00000262979	3	1	0	2	0	1	0	0
ENSG00000276863	4	1	10	18	3	4	2	15
ENSG00000280248	9	16	13	7	4	8	14	29
ENSG00000263069	11	24	33	52	30	22	13	55
ENSG00000173818	132	84	106	160	127	159	99	220
ENSG00000264961	0	0	0	0	0	0	1	5
ENSG00000260369	0	0	0	4	0	1	0	0
ENSG00000279273	0	0	2	0	0	0	0	0
ENSG00000171246	202	140	147	396	156	357	190	301
ENSG00000262000	0	0	0	0	0	0	0	0
ENSG00000271340	0	0	0	0	0	0	1	0
ENSG00000213128	1	0	0	0	0	0	0	0
ENSG00000141564	16	4	3	36	4	12	10	21
ENSG00000232083	1	1	0	4	0	1	1	3
ENSG00000262833	4	5	5	7	0	2	0	1
ENSG00000262313	0	0	0	6	3	0	0	0
ENSG00000262662	0	0	0	0	0	0	0	0
ENSG00000261924	1	0	2	0	0	0	1	0
ENSG00000240270	0	0	0	2	5	0	3	1
ENSG00000176108	7	2	5	0	4	8	4	10
ENSG00000263218	0	0	0	0	0	0	0	0
ENSG00000280351	2	3	0	5	3	2	2	2
ENSG00000262873	7	12	15	8	7	15	7	43
ENSG00000262098	0	0	1	0	0	0	3	1
ENSG00000226137	107	85	54	159	66	139	93	154
ENSG00000175866	51	29	40	106	32	83	48	87
ENSG00000181409	3	1	4	2	8	10	0	8
ENSG00000207736	0	0	0	0	0	0	0	0
ENSG00000211563	0	0	0	0	0	0	0	0
ENSG00000221025	0	0	0	0	0	0	0	0
ENSG00000263167	0	0	0	0	0	0	0	0
ENSG00000225180	0	1	0	1	0	0	0	0
ENSG00000141577	0	0	3	5	0	0	1	5
ENSG00000262115	1	0	0	0	0	0	0	0
ENSG00000167302	16	16	13	27	7	26	9	17
ENSG00000260005	0	0	0	0	0	0	0	0
ENSG00000224877	75	59	59	191	36	206	66	121
ENSG00000157637	52	44	30	43	8	32	15	29
ENSG00000276101	0	0	0	0	0	0	0	0
ENSG00000279187	1	0	2	0	0	1	0	0
ENSG00000185168	0	0	0	0	0	0	0	0
ENSG00000185332	0	0	0	2	0	9	0	1
ENSG00000275542	0	2	2	6	0	2	2	6
ENSG00000275966	0	1	0	0	0	1	0	7
ENSG00000263154	0	0	0	0	0	0	0	0
ENSG00000262223	0	1	0	2	0	0	1	1
ENSG00000274833	0	0	0	0	0	0	0	0
ENSG00000262877	3	1	2	2	1	6	2	3
ENSG00000266074	70	53	58	101	13	38	27	37
ENSG00000279692	0	0	0	0	0	0	0	1
ENSG00000266392	0	0	0	0	0	0	0	0
ENSG00000266189	0	0	0	0	0	0	0	0
ENSG00000263271	0	0	0	0	0	0	0	0
ENSG00000278200	0	0	0	0	0	0	0	2
ENSG00000184009	34860	20793	23912	56619	23422	54108	29990	60638
ENSG00000266077	0	0	0	0	0	0	0	0
ENSG00000229947	0	0	0	0	0	0	0	0
ENSG00000229848	0	0	2	0	0	0	0	1
ENSG00000186765	0	0	0	0	7	0	2	0
ENSG00000185504	7	7	9	21	3	22	13	31
ENSG00000182446	72	59	90	92	23	93	59	149
ENSG00000207021	0	0	0	0	0	0	1	1
ENSG00000182612	2	0	5	13	6	5	3	15
ENSG00000185527	0	0	1	0	0	0	0	0
ENSG00000204237	20	2	8	41	3	27	8	24
ENSG00000185298	30	24	23	48	22	17	15	19
ENSG00000263853	19	8	7	29	5	9	10	9
ENSG00000214087	212	119	177	381	158	320	181	386
ENSG00000185359	79	31	33	92	46	52	28	66
ENSG00000277784	0	0	0	0	0	0	0	0
ENSG00000275902	0	0	0	0	0	0	0	0
ENSG00000262049	5	6	3	10	2	6	14	22
ENSG00000262814	1	1	4	4	3	8	2	1
ENSG00000262660	0	0	0	0	0	0	0	0
ENSG00000183048	12	0	2	1	1	0	2	4
ENSG00000281517	0	0	0	0	0	0	0	0
ENSG00000215644	0	0	0	0	0	0	2	1
ENSG00000225663	44	36	39	81	33	42	40	98
ENSG00000182676	0	0	0	0	0	0	0	2
ENSG00000185624	40	37	43	91	21	39	27	86
ENSG00000262831	0	0	0	0	0	0	0	0
ENSG00000278876	3	4	2	0	0	2	0	4
ENSG00000262413	0	0	0	0	0	0	0	0
ENSG00000141522	2	0	1	5	2	1	3	10
ENSG00000263731	61	32	31	99	29	62	35	30
ENSG00000263859	0	0	0	0	0	0	0	0
ENSG00000183684	48	37	42	82	17	110	49	68
ENSG00000141552	2231	1375	1413	3192	1932	3729	2211	4763
ENSG00000183979	0	0	0	0	0	0	0	0
ENSG00000185813	22	10	8	23	3	21	4	19
ENSG00000187531	13	24	26	51	15	28	26	32
ENSG00000197063	104	44	130	212	88	134	83	193
ENSG00000264769	0	0	0	0	0	0	0	0
ENSG00000265688	12	6	8	19	8	12	17	26
ENSG00000183010	9	17	6	30	4	12	14	16
ENSG00000263585	0	0	0	0	0	0	0	0
ENSG00000185105	11	0	0	0	1	1	1	4
ENSG00000235296	1	0	0	3	1	0	0	4
ENSG00000185269	0	1	0	0	0	2	0	0
ENSG00000264735	0	0	0	0	0	0	0	1
ENSG00000169696	12	13	3	18	4	12	9	15
ENSG00000169689	267	147	162	322	151	376	235	515
ENSG00000169683	4	0	1	6	0	0	0	2
ENSG00000275682	0	0	0	0	0	0	0	0
ENSG00000169750	4	6	10	16	5	14	11	15
ENSG00000169738	245	151	224	439	92	356	183	352
ENSG00000279372	0	0	0	0	0	1	1	2
ENSG00000264569	2	4	0	29	11	28	3	12
ENSG00000169733	10	31	26	51	5	46	16	47
ENSG00000169727	64	43	72	86	25	65	53	79
ENSG00000169718	33	21	42	78	11	67	26	47
ENSG00000169710	120	57	102	279	31	149	68	99
ENSG00000176155	25	17	12	15	4	14	21	27
ENSG00000265678	0	0	0	0	0	0	0	2
ENSG00000266654	0	0	0	0	1	0	0	0
ENSG00000264548	0	3	2	0	1	0	0	0
ENSG00000141526	7	2	1	1	1	1	1	7
ENSG00000275505	0	0	0	0	0	0	0	0
ENSG00000141551	240	177	173	476	176	389	193	308
ENSG00000275888	0	0	0	0	0	0	0	1
ENSG00000280407	0	0	0	0	0	0	0	0
ENSG00000265692	3	1	1	0	2	0	0	0
ENSG00000260563	46	29	31	49	39	47	29	71
ENSG00000173762	0	0	1	0	0	0	0	0
ENSG00000141574	0	0	1	0	0	1	1	0
ENSG00000182459	0	0	0	0	0	0	0	0
ENSG00000278964	0	0	0	0	0	0	0	0
ENSG00000181408	0	0	0	0	0	0	0	0
ENSG00000260011	1	1	6	1	2	4	0	0
ENSG00000181396	18	22	38	39	11	18	12	24
ENSG00000264812	4	2	1	0	1	0	0	0
ENSG00000201239	0	0	0	0	0	0	0	0
ENSG00000169660	52	27	25	49	14	47	39	31
ENSG00000279066	6	2	8	2	9	9	7	5
ENSG00000178927	35	27	27	42	11	49	27	64
ENSG00000265458	3	0	0	0	0	0	3	0
ENSG00000141562	406	246	273	580	287	504	334	559
ENSG00000279744	0	0	0	0	0	0	2	0
ENSG00000266445	0	0	1	0	0	0	2	0
ENSG00000266236	0	0	0	0	0	0	0	0
ENSG00000141568	229	179	167	344	118	333	158	322
ENSG00000265136	0	0	0	7	0	5	2	2
ENSG00000262652	0	1	0	0	0	0	0	0
ENSG00000262147	0	0	0	0	0	3	0	0
ENSG00000261845	0	0	0	0	0	0	0	0
ENSG00000141580	203	108	118	435	98	280	123	328
ENSG00000279613	0	0	0	0	0	3	0	5
ENSG00000141542	73	76	106	280	45	205	70	137
ENSG00000266107	0	0	0	0	0	0	0	0
ENSG00000263063	0	1	1	0	8	5	0	7
ENSG00000141560	40	28	49	117	36	68	34	118
ENSG00000280575	0	0	0	0	0	0	0	0
ENSG00000263321	0	1	0	0	0	0	0	0
ENSG00000167363	17	9	19	23	13	14	6	11
ENSG00000262410	7	8	8	16	8	0	5	14
ENSG00000141556	135	107	111	280	97	163	124	249
ENSG00000264383	0	0	0	0	0	0	0	0
ENSG00000265461	0	0	0	0	0	0	0	0
ENSG00000263098	0	0	0	0	0	0	0	1
ENSG00000141579	0	0	0	1	0	0	0	4
ENSG00000262663	1	0	0	0	3	0	0	0
ENSG00000175711	30	26	22	62	43	29	25	76
ENSG00000262339	3	0	0	0	0	1	0	1
ENSG00000176845	32	47	35	71	33	85	32	37
ENSG00000274370	0	0	0	0	0	0	0	0
ENSG00000261888	58	27	23	53	20	39	42	54
ENSG00000279143	1	0	0	0	0	0	0	0
ENSG00000262898	0	0	0	0	0	0	0	0
ENSG00000262952	0	0	0	0	0	0	0	0
ENSG00000262094	0	0	0	0	0	0	0	0
ENSG00000232938	0	0	1	1	0	0	0	0
ENSG00000262352	0	0	0	0	0	0	0	0
ENSG00000263305	0	0	0	0	0	0	0	0
ENSG00000262181	0	0	0	0	0	0	0	0
ENSG00000173213	0	0	0	0	0	0	0	0
ENSG00000262081	0	0	1	0	0	1	0	0
ENSG00000274446	0	0	0	0	0	0	0	1
ENSG00000263006	35	16	19	72	34	22	29	28
ENSG00000277521	0	0	0	2	0	0	0	0
ENSG00000101557	2220	1547	1622	4117	2326	3555	1953	3324
ENSG00000079134	590	613	447	1198	1163	1131	726	1425
ENSG00000263884	28	12	8	26	11	10	7	35
ENSG00000264514	0	0	0	0	0	0	0	0
ENSG00000158270	66	32	60	163	16	49	23	34
ENSG00000265477	9	0	7	3	0	0	0	0
ENSG00000264265	0	0	0	0	1	0	0	0
ENSG00000177143	0	0	0	2	0	0	0	0
ENSG00000222174	0	0	0	0	0	0	0	0
ENSG00000079101	109	75	110	283	253	337	133	257
ENSG00000239158	0	0	0	3	0	0	0	0
ENSG00000176912	2	4	2	0	0	10	0	6
ENSG00000266456	13	5	10	57	5	20	12	13
ENSG00000263727	0	0	2	0	0	0	2	0
ENSG00000176890	56	32	23	136	25	82	32	50
ENSG00000132199	44	17	53	90	56	46	18	46
ENSG00000265490	0	0	1	4	0	0	0	0
ENSG00000176105	361	265	215	560	249	458	209	599
ENSG00000266171	0	0	1	1	1	0	0	1
ENSG00000264635	2	0	0	5	0	0	0	1
ENSG00000264339	0	0	0	0	0	0	0	0
ENSG00000206687	0	0	0	0	0	0	0	0
ENSG00000273355	10	3	7	29	14	14	10	9
ENSG00000266575	0	0	0	1	0	0	1	1
ENSG00000264179	2	0	0	1	1	1	1	2
ENSG00000265671	0	0	0	0	0	0	0	0
ENSG00000265179	22	17	39	32	22	68	16	44
ENSG00000141433	264	211	256	625	237	448	221	357
ENSG00000259837	0	0	0	0	0	0	0	0
ENSG00000272461	0	0	0	0	0	0	0	0
ENSG00000263551	0	0	0	0	0	0	0	0
ENSG00000263505	0	0	0	0	0	3	0	0
ENSG00000266251	0	0	0	0	0	1	1	0
ENSG00000132204	4	0	7	10	2	3	4	0
ENSG00000199197	0	0	0	0	0	0	0	0
ENSG00000263396	0	2	0	9	0	0	0	0
ENSG00000265417	4	3	5	9	18	14	8	7
ENSG00000266602	1	0	0	0	0	0	0	0
ENSG00000266450	0	0	0	0	0	0	0	0
ENSG00000264080	0	0	0	0	0	1	0	0
ENSG00000263745	0	0	0	0	0	0	4	0
ENSG00000264189	0	0	0	0	0	0	0	0
ENSG00000101574	138	166	117	397	401	412	288	504
ENSG00000238575	1	0	0	0	6	17	0	4
ENSG00000266783	6	18	1	14	15	4	27	29
ENSG00000264150	0	0	0	0	0	0	1	0
ENSG00000080986	1	5	9	0	4	1	3	4
ENSG00000235422	0	0	0	0	0	0	0	0
ENSG00000202224	0	0	0	0	0	0	0	1
ENSG00000200875	0	0	0	0	0	0	0	0
ENSG00000266405	4	4	2	0	2	9	7	5
ENSG00000101596	756	827	605	1464	641	1172	563	817
ENSG00000266049	0	1	0	5	0	0	1	0
ENSG00000207034	4	0	0	1	1	2	4	3
ENSG00000132205	6	3	7	9	1	2	12	4
ENSG00000101577	426	306	338	840	388	842	349	787
ENSG00000272625	0	2	0	0	0	0	0	0
ENSG00000263606	2	2	5	13	4	8	7	11
ENSG00000265907	2	5	1	10	10	0	0	0
ENSG00000266397	0	0	0	1	1	0	1	0
ENSG00000264186	0	0	0	0	0	1	2	0
ENSG00000277447	1	2	0	4	1	3	1	3
ENSG00000252258	0	0	0	0	0	0	0	0
ENSG00000101605	16	13	18	25	12	24	41	57
ENSG00000252353	0	0	0	0	0	0	0	0
ENSG00000265399	1	0	0	0	5	11	2	6
ENSG00000272688	0	0	0	0	0	0	0	0
ENSG00000101608	1007	643	556	1303	1300	2063	1169	2373
ENSG00000264235	0	1	0	5	8	0	7	10
ENSG00000118680	8230	5549	5254	15298	11460	17090	9576	18756
ENSG00000266578	0	0	0	0	5	0	0	0
ENSG00000259256	3	0	0	3	0	1	2	0
ENSG00000240364	0	0	0	0	0	0	0	0
ENSG00000265243	0	0	0	0	0	0	0	2
ENSG00000243720	2	0	0	3	1	1	2	6
ENSG00000177426	8	2	10	47	2	33	17	40
ENSG00000263460	0	0	0	0	0	0	0	0
ENSG00000266835	0	3	1	2	0	0	0	1
ENSG00000170579	358	315	315	1003	379	694	340	598
ENSG00000241223	0	0	0	1	0	0	0	1
ENSG00000266373	0	0	0	0	0	0	0	0
ENSG00000177337	9	8	18	58	2	20	3	15
ENSG00000262001	22	5	16	17	15	18	12	8
ENSG00000266401	22	4	20	33	6	7	3	9
ENSG00000266513	0	0	0	3	0	0	1	0
ENSG00000263724	8	13	4	25	25	16	5	16
ENSG00000275518	0	0	0	0	0	0	0	0
ENSG00000207278	1	3	2	13	1	0	0	0
ENSG00000263878	8	1	19	13	7	1	9	18
ENSG00000250933	29	27	45	122	27	64	44	93
ENSG00000261520	32	28	30	59	37	24	26	32
ENSG00000264246	8	2	3	7	0	7	3	0
ENSG00000265545	4	1	0	7	5	3	2	3
ENSG00000266268	0	0	1	0	1	1	2	1
ENSG00000222463	0	0	0	0	0	0	0	0
ENSG00000264775	1	3	1	10	15	13	7	18
ENSG00000265514	0	0	0	0	0	0	0	0
ENSG00000215368	0	0	0	0	0	0	2	0
ENSG00000231824	2	1	0	5	0	0	0	3
ENSG00000266153	0	0	0	0	0	0	0	0
ENSG00000265091	5	3	13	14	10	14	2	14
ENSG00000264575	120	73	94	285	175	310	156	279
ENSG00000263753	568	380	379	1124	689	1002	626	1239
ENSG00000265188	0	0	0	0	0	0	0	0
ENSG00000198081	424	186	243	392	496	472	300	636
ENSG00000264254	0	0	1	1	0	0	0	0
ENSG00000266288	5	7	1	5	1	9	4	3
ENSG00000082397	362	271	283	918	299	582	328	855
ENSG00000265316	0	0	0	0	0	3	1	0
ENSG00000264000	0	7	0	33	4	1	5	5
ENSG00000252432	0	0	0	0	0	0	0	0
ENSG00000261738	0	0	0	0	0	0	0	3
ENSG00000272380	0	0	0	0	0	0	0	0
ENSG00000206432	286	148	183	385	276	343	143	285
ENSG00000264449	0	0	0	2	0	2	2	0
ENSG00000154655	17	7	11	24	16	9	17	39
ENSG00000265487	0	0	0	0	0	0	0	0
ENSG00000200637	0	0	0	0	0	0	0	0
ENSG00000266846	0	0	0	0	2	0	0	0
ENSG00000264707	7	10	0	2	0	13	0	1
ENSG00000279885	0	2	0	0	0	0	0	0
ENSG00000199272	0	0	0	0	0	0	0	0
ENSG00000235552	51	15	21	57	26	65	43	87
ENSG00000266065	0	0	2	0	0	0	0	0
ENSG00000265944	5	7	11	1	0	0	3	16
ENSG00000265174	10	8	8	4	11	13	8	23
ENSG00000243591	0	0	0	0	0	0	0	0
ENSG00000261627	0	0	0	0	0	0	0	0
ENSG00000279479	4	2	3	0	1	2	1	7
ENSG00000266441	1	3	0	2	2	6	0	8
ENSG00000088756	391	243	173	464	247	301	211	461
ENSG00000263797	0	0	0	0	0	0	0	0
ENSG00000265933	0	0	6	0	0	0	3	2
ENSG00000264127	2	0	0	0	0	0	0	0
ENSG00000251897	0	0	0	0	0	0	0	0
ENSG00000101680	24	42	30	62	37	33	37	90
ENSG00000265069	0	0	0	0	0	0	0	0
ENSG00000265869	0	0	0	0	0	0	0	0
ENSG00000264475	0	0	0	0	0	0	0	0
ENSG00000263716	0	0	0	0	0	0	0	0
ENSG00000206422	0	0	0	0	0	0	0	0
ENSG00000212626	0	0	0	0	0	0	0	0
ENSG00000173482	1138	906	788	1950	1110	1557	847	1570
ENSG00000221631	0	0	0	0	0	0	0	0
ENSG00000266767	6	2	0	6	0	2	0	6
ENSG00000264596	3	1	5	4	0	12	8	14
ENSG00000263827	0	0	0	0	0	0	0	0
ENSG00000199856	4	16	7	4	15	4	3	15
ENSG00000273368	1	3	2	5	2	5	0	1
ENSG00000212067	0	0	0	0	0	0	4	0
ENSG00000266149	0	1	7	1	0	0	1	0
ENSG00000265413	5	27	21	35	12	14	5	5
ENSG00000263970	0	5	2	4	7	9	3	9
ENSG00000266613	0	1	1	1	0	12	1	9
ENSG00000242985	0	0	0	0	0	0	0	0
ENSG00000229442	0	2	0	0	0	0	4	2
ENSG00000225212	0	0	0	2	0	0	0	0
ENSG00000206418	66	92	84	252	43	131	82	82
ENSG00000266708	10	7	0	9	3	0	5	2
ENSG00000263935	0	0	0	3	0	0	0	0
ENSG00000265962	3	0	0	0	0	0	1	2
ENSG00000168502	188	95	122	386	61	212	143	164
ENSG00000252319	0	0	0	0	0	0	0	0
ENSG00000272788	20	8	19	53	40	33	40	34
ENSG00000242058	0	0	0	0	0	1	0	0
ENSG00000178127	30	16	9	27	11	16	12	27
ENSG00000265257	0	0	0	0	0	0	0	0
ENSG00000263847	1	2	2	14	0	0	2	6
ENSG00000266053	11	8	3	25	5	29	11	21
ENSG00000101745	7516	5446	4894	13590	8543	9269	5603	11704
ENSG00000200883	0	2	1	0	0	3	2	6
ENSG00000207092	0	0	0	0	0	0	2	0
ENSG00000273284	48	29	10	71	23	4	13	48
ENSG00000264964	0	0	0	0	8	14	4	18
ENSG00000128791	241	174	161	530	412	406	230	494
ENSG00000273335	1	3	0	1	0	0	0	0
ENSG00000017797	193	96	99	202	125	193	163	209
ENSG00000266805	9	1	0	8	0	0	3	11
ENSG00000251994	1	0	1	0	0	0	0	4
ENSG00000273352	11	1	3	4	4	0	8	3
ENSG00000154845	1391	1054	899	2416	2034	2544	1300	2655
ENSG00000266541	9	2	4	14	3	6	3	11
ENSG00000263627	3	2	3	7	3	4	7	13
ENSG00000212572	0	0	0	0	0	0	0	0
ENSG00000264644	0	0	0	0	0	0	1	0
ENSG00000168461	341	234	292	753	465	739	431	796
ENSG00000266891	0	0	0	0	0	0	0	0
ENSG00000266127	0	0	1	1	3	0	0	0
ENSG00000242651	0	0	0	0	0	0	0	0
ENSG00000252680	0	0	0	0	0	0	0	1
ENSG00000265564	0	0	0	0	0	0	1	0
ENSG00000168454	7	1	0	9	0	1	0	0
ENSG00000272799	2	1	0	0	6	0	5	1
ENSG00000101558	4739	2968	3329	8687	5462	7846	4325	8775
ENSG00000223138	1	9	6	0	1	0	1	8
ENSG00000263630	0	0	0	0	0	0	0	0
ENSG00000265554	0	0	0	0	0	1	0	0
ENSG00000264876	0	0	0	5	0	7	0	0
ENSG00000266102	0	0	0	0	0	1	0	2
ENSG00000260913	0	1	0	3	0	0	0	3
ENSG00000154856	22	5	8	40	3	42	27	30
ENSG00000134265	2544	1801	1486	4489	6060	4652	3158	6724
ENSG00000265728	0	0	2	0	11	0	0	3
ENSG00000266604	0	0	0	0	0	0	0	0
ENSG00000264503	0	0	0	0	0	0	0	0
ENSG00000264311	0	0	0	0	0	2	0	3
ENSG00000264072	0	0	1	0	0	0	0	3
ENSG00000266470	0	0	0	0	0	0	0	0
ENSG00000265038	0	0	0	0	0	1	0	0
ENSG00000260779	0	0	0	3	0	2	10	2
ENSG00000154864	288	247	154	361	492	552	264	476
ENSG00000264843	0	0	1	0	2	3	0	0
ENSG00000264714	0	0	0	0	4	1	1	5
ENSG00000274838	0	0	0	0	0	0	0	0
ENSG00000263952	0	1	0	0	0	0	1	2
ENSG00000263682	0	0	0	0	0	1	0	2
ENSG00000267051	0	0	0	0	0	0	0	0
ENSG00000273119	0	0	3	0	0	0	0	0
ENSG00000267564	0	1	0	0	0	0	0	0
ENSG00000267425	0	0	0	1	0	0	0	0
ENSG00000267252	0	0	0	0	0	1	0	0
ENSG00000267371	0	0	0	0	0	0	0	0
ENSG00000236396	0	0	0	0	0	0	0	0
ENSG00000267794	0	0	0	0	0	0	0	0
ENSG00000257513	0	0	0	0	0	0	0	0
ENSG00000267143	0	0	0	0	0	0	0	0
ENSG00000267773	0	0	0	0	0	0	0	0
ENSG00000260759	0	0	2	0	1	1	0	1
ENSG00000141404	799	558	624	1550	424	1150	453	1060
ENSG00000267333	4	8	1	9	4	6	8	0
ENSG00000267455	0	0	0	5	0	0	0	0
ENSG00000255112	391	374	325	723	676	718	612	1181
ENSG00000267165	0	0	0	0	0	0	0	0
ENSG00000272703	0	0	2	0	1	0	0	0
ENSG00000154889	158	79	73	210	141	247	122	327
ENSG00000273141	0	0	0	0	0	0	0	0
ENSG00000267079	0	0	0	0	0	0	2	0
ENSG00000267661	0	0	0	0	0	0	2	0
ENSG00000141401	0	0	0	1	0	0	0	5
ENSG00000266955	0	0	0	0	0	0	0	0
ENSG00000267480	1	0	0	0	0	2	0	0
ENSG00000266995	0	0	0	0	0	0	1	0
ENSG00000267292	1	0	0	0	0	0	0	0
ENSG00000212712	0	0	0	0	0	0	0	0
ENSG00000267533	0	0	0	0	0	0	0	0
ENSG00000256616	24	41	12	108	4	44	8	8
ENSG00000267722	0	0	0	0	0	0	0	0
ENSG00000267478	0	0	0	0	0	0	0	0
ENSG00000181626	1	0	0	1	0	5	2	2
ENSG00000200827	0	0	0	0	0	0	0	0
ENSG00000267162	0	0	0	0	0	0	1	0
ENSG00000267116	1	0	0	0	0	0	0	0
ENSG00000279285	0	0	0	0	0	1	0	0
ENSG00000267643	0	0	0	0	0	0	0	0
ENSG00000267733	7	2	0	6	0	1	0	0
ENSG00000267076	7	1	0	2	1	1	2	4
ENSG00000267247	0	0	0	1	1	0	0	0
ENSG00000267663	0	0	2	0	0	0	0	0
ENSG00000176194	0	0	0	5	0	0	2	0
ENSG00000280302	0	2	2	4	4	0	0	1
ENSG00000267069	0	0	0	0	0	0	0	1
ENSG00000199702	0	0	0	0	0	0	0	0
ENSG00000176014	48	15	18	63	18	93	43	116
ENSG00000141385	329	259	263	601	438	490	312	618
ENSG00000251937	0	0	0	0	0	0	0	0
ENSG00000141391	11	8	8	30	8	24	7	21
ENSG00000267108	0	0	0	0	0	0	2	1
ENSG00000267199	27	18	15	11	35	40	15	21
ENSG00000134278	296	280	213	525	523	541	342	611
ENSG00000267515	4	0	3	0	0	1	0	1
ENSG00000128789	790	515	475	1274	915	1158	811	1508
ENSG00000101624	96	85	67	219	152	207	85	230
ENSG00000267249	18	11	5	36	18	3	6	4
ENSG00000266961	0	0	0	4	0	0	0	0
ENSG00000267654	0	0	0	0	0	0	5	0
ENSG00000201466	0	0	0	0	0	0	0	0
ENSG00000260302	0	0	0	0	0	0	0	0
ENSG00000175354	443	283	325	787	614	616	470	744
ENSG00000267570	1	0	0	0	0	0	0	0
ENSG00000267336	12	6	1	21	14	26	7	21
ENSG00000085415	779	438	468	1339	1141	1365	770	1725
ENSG00000266969	2	0	14	2	11	1	3	9
ENSG00000101639	212	181	178	531	261	223	185	477
ENSG00000267656	0	0	0	1	0	0	0	0
ENSG00000267032	2	0	0	0	0	0	0	0
ENSG00000267286	0	0	0	0	0	0	0	0
ENSG00000278652	1	0	0	0	0	0	0	0
ENSG00000267239	0	0	1	3	0	0	0	0
ENSG00000168675	267	224	187	589	305	573	347	444
ENSG00000267177	4	0	0	1	0	1	0	0
ENSG00000279020	10	9	4	0	3	5	8	1
ENSG00000279275	3	0	0	1	1	1	0	0
ENSG00000267393	0	0	0	7	0	0	0	0
ENSG00000267690	4	4	0	8	11	2	1	8
ENSG00000266146	0	1	0	0	0	0	0	0
ENSG00000267694	0	0	0	6	3	0	4	4
ENSG00000267529	0	2	1	0	0	1	0	2
ENSG00000267702	0	5	0	15	0	7	7	6
ENSG00000267366	0	0	5	1	0	0	0	0
ENSG00000267136	6	2	9	5	0	6	6	12
ENSG00000272746	0	0	3	1	0	2	0	4
ENSG00000267503	1	3	3	21	1	0	0	0
ENSG00000263527	0	0	0	0	0	0	0	0
ENSG00000266954	0	0	0	0	0	0	0	0
ENSG00000177150	245	230	182	539	560	435	259	581
ENSG00000279962	2	0	1	0	0	3	3	0
ENSG00000242707	0	1	3	0	0	0	0	0
ENSG00000101654	1747	1665	1332	3044	2370	2394	1561	2649
ENSG00000211528	0	0	0	0	0	0	0	0
ENSG00000176136	0	0	0	0	0	2	0	3
ENSG00000185231	0	0	0	1	0	0	0	0
ENSG00000243779	1	0	0	0	0	0	0	3
ENSG00000279352	0	1	9	0	0	4	3	0
ENSG00000270469	0	3	0	19	17	2	0	4
ENSG00000175322	405	303	298	617	603	413	307	647
ENSG00000267756	0	0	0	0	0	0	0	0
ENSG00000267150	3	0	0	0	0	3	0	0
ENSG00000267356	0	0	0	0	0	0	0	0
ENSG00000252234	0	0	0	0	0	0	0	1
ENSG00000267704	0	0	0	0	0	0	0	0
ENSG00000267324	0	0	2	0	0	0	1	2
ENSG00000175319	0	0	0	0	0	0	0	2
ENSG00000186481	144	78	82	241	62	170	66	139
ENSG00000212329	0	0	0	0	0	0	0	2
ENSG00000266145	0	0	0	0	0	0	0	0
ENSG00000264222	0	0	1	4	3	8	0	3
ENSG00000274214	0	0	0	1	0	0	0	0
ENSG00000265787	12	8	13	21	8	21	14	24
ENSG00000277743	0	0	0	0	0	0	0	0
ENSG00000265437	0	0	0	0	0	0	0	0
ENSG00000187589	4	0	0	0	0	0	0	0
ENSG00000265296	0	0	0	0	0	1	0	0
ENSG00000274057	0	0	0	0	0	0	0	0
ENSG00000266605	0	0	0	0	0	0	0	0
ENSG00000265766	2	0	0	5	3	1	3	1
ENSG00000266242	0	0	0	0	0	0	0	0
ENSG00000183206	0	0	1	0	0	7	1	1
ENSG00000200132	0	0	0	0	0	0	0	0
ENSG00000265340	0	0	0	0	0	0	0	0
ENSG00000266693	0	0	0	0	0	0	0	0
ENSG00000264570	0	0	0	1	0	1	0	0
ENSG00000273732	0	0	0	0	0	3	0	0
ENSG00000276318	0	0	0	0	0	0	0	0
ENSG00000180777	30	23	44	86	38	42	28	37
ENSG00000200645	0	0	0	2	0	0	0	0
ENSG00000265481	0	0	0	0	0	1	0	0
ENSG00000265737	0	0	0	0	0	1	1	3
ENSG00000265499	0	0	0	0	0	0	0	0
ENSG00000265786	0	0	0	0	0	0	0	0
ENSG00000264061	0	0	0	0	0	0	0	0
ENSG00000263618	5	0	0	0	3	0	4	0
ENSG00000266554	2	0	0	0	0	0	0	1
ENSG00000264301	0	0	0	0	0	0	0	0
ENSG00000263821	0	0	2	0	0	0	1	0
ENSG00000279042	6	4	0	1	0	0	2	5
ENSG00000266522	1	0	0	0	0	0	0	0
ENSG00000278923	0	0	0	0	0	0	0	0
ENSG00000263635	0	0	0	0	0	0	1	0
ENSG00000264880	0	0	0	0	0	0	0	0
ENSG00000265015	0	0	0	0	0	0	0	0
ENSG00000265631	0	0	0	0	0	0	0	0
ENSG00000266818	0	0	0	0	0	0	0	0
ENSG00000215512	0	0	2	2	0	4	0	0
ENSG00000222087	0	0	0	0	0	0	0	0
ENSG00000067900	390	409	447	1097	512	655	358	490
ENSG00000216205	0	0	0	0	0	3	0	0
ENSG00000244527	1	1	0	1	0	0	2	0
ENSG00000251886	0	0	0	0	0	0	0	0
ENSG00000263748	0	0	0	3	0	2	0	0
ENSG00000265984	8	7	3	18	4	19	8	2
ENSG00000141449	1109	887	791	1985	1215	1441	846	1560
ENSG00000265948	1	1	0	1	0	4	2	1
ENSG00000265751	7	2	0	0	1	4	1	1
ENSG00000221139	0	0	0	0	0	0	0	0
ENSG00000141446	791	746	525	1305	1229	1045	701	1366
ENSG00000167088	3183	2544	2269	6608	4920	6037	3813	7784
ENSG00000158201	50	37	50	72	15	28	11	33
ENSG00000264188	0	0	0	0	0	0	0	0
ENSG00000265656	0	0	0	0	0	0	0	0
ENSG00000221493	0	0	0	0	0	0	0	0
ENSG00000101752	1432	1247	1208	2422	1849	2591	1345	2904
ENSG00000252677	0	0	0	0	0	0	0	0
ENSG00000281568	0	0	0	0	0	0	0	0
ENSG00000200750	0	3	0	0	0	0	0	0
ENSG00000264183	0	0	0	0	0	0	3	6
ENSG00000242971	4	11	11	35	4	9	2	4
ENSG00000199977	0	4	7	0	0	2	1	1
ENSG00000265142	78	57	87	112	81	66	38	61
ENSG00000276792	0	0	0	0	0	0	0	0
ENSG00000278753	0	0	0	0	0	0	0	0
ENSG00000243303	2	2	2	11	5	2	0	12
ENSG00000264149	1	1	13	12	1	0	0	5
ENSG00000252325	0	0	0	0	0	0	0	1
ENSG00000264289	0	0	0	0	0	0	1	0
ENSG00000222520	0	0	0	0	0	0	0	0
ENSG00000265758	0	0	1	0	3	0	1	1
ENSG00000265568	0	0	0	0	0	0	0	0
ENSG00000263588	0	0	0	6	0	0	2	0
ENSG00000221363	0	0	0	0	0	0	0	0
ENSG00000266010	0	3	0	0	0	2	0	1
ENSG00000141448	0	0	0	0	0	1	0	2
ENSG00000264012	0	0	0	3	0	0	0	0
ENSG00000201852	0	0	1	7	0	0	0	0
ENSG00000266283	0	2	2	0	0	1	0	0
ENSG00000264825	0	1	0	0	0	0	0	1
ENSG00000273348	0	0	0	0	0	0	0	0
ENSG00000212710	2	0	0	3	2	0	1	0
ENSG00000270855	0	0	0	0	0	0	0	0
ENSG00000239490	0	0	0	0	0	0	0	0
ENSG00000206827	0	0	0	0	0	0	0	0
ENSG00000265943	0	1	0	0	0	1	0	0
ENSG00000266850	0	3	2	1	0	8	0	0
ENSG00000101773	146	195	154	330	337	282	195	429
ENSG00000273232	0	0	2	3	0	0	5	2
ENSG00000265939	0	0	5	0	0	0	0	0
ENSG00000264817	0	0	0	0	0	0	0	0
ENSG00000242182	0	0	0	0	0	10	0	0
ENSG00000223023	0	0	0	0	0	0	0	0
ENSG00000134508	55	67	29	74	37	89	40	64
ENSG00000222999	0	0	0	0	0	0	0	0
ENSG00000134490	106	91	30	108	142	148	162	175
ENSG00000266495	0	0	0	0	0	3	0	0
ENSG00000101782	1501	1125	1217	3279	2497	3035	2034	3597
ENSG00000199357	0	1	0	1	1	2	5	0
ENSG00000141452	100	87	99	201	105	151	74	187
ENSG00000141458	241	191	111	413	212	265	202	374
ENSG00000199366	3	2	1	1	3	1	0	7
ENSG00000154065	66	23	48	100	98	188	121	119
ENSG00000267752	0	0	0	0	0	0	0	3
ENSG00000053747	11	7	3	6	25	18	33	4
ENSG00000267301	0	0	0	1	1	0	2	4
ENSG00000221389	0	0	0	0	0	0	0	1
ENSG00000265752	10	11	1	9	1	5	18	7
ENSG00000168234	257	204	166	404	295	332	217	409
ENSG00000264745	118	60	56	217	188	353	143	334
ENSG00000265204	10	1	6	14	0	9	3	0
ENSG00000264924	2	6	4	0	0	0	0	1
ENSG00000206863	0	0	0	0	2	0	0	0
ENSG00000279332	40	25	32	142	34	76	43	62
ENSG00000154040	304	151	132	409	403	591	352	644
ENSG00000265750	3	5	5	3	12	15	12	23
ENSG00000141447	479	278	299	796	509	774	492	998
ENSG00000199874	3	0	0	8	1	0	4	2
ENSG00000273524	1	0	2	0	1	0	0	1
ENSG00000206766	0	0	0	0	0	0	0	0
ENSG00000212051	0	0	0	3	0	0	0	0
ENSG00000264365	2	3	5	4	1	0	3	2
ENSG00000273321	3	0	4	9	1	3	5	6
ENSG00000154059	425	306	279	1044	578	843	531	923
ENSG00000199636	0	0	0	0	0	0	0	0
ENSG00000265094	0	2	1	0	0	0	2	1
ENSG00000134489	8	2	3	3	0	0	1	0
ENSG00000264695	0	0	3	0	0	0	2	1
ENSG00000266489	0	1	0	3	0	0	0	0
ENSG00000266181	2	0	0	0	0	0	0	0
ENSG00000265485	6	0	0	0	0	0	2	0
ENSG00000263553	0	0	0	0	0	0	0	0
ENSG00000266520	0	0	0	0	0	0	0	0
ENSG00000266809	0	0	1	0	0	0	0	0
ENSG00000266573	0	0	0	0	0	0	0	0
ENSG00000264345	0	0	0	0	0	0	0	0
ENSG00000229248	0	0	6	0	0	0	0	0
ENSG00000265552	0	0	2	0	2	0	1	0
ENSG00000198795	983	735	546	1389	889	1040	716	1183
ENSG00000279439	34	39	17	105	31	12	7	12
ENSG00000264434	0	1	0	0	0	0	1	0
ENSG00000242216	0	1	0	0	1	0	0	0
ENSG00000264193	0	0	0	0	1	0	0	1
ENSG00000141380	510	423	352	1096	1117	967	700	1231
ENSG00000243925	1	0	2	0	0	3	0	11
ENSG00000154611	0	0	0	2	0	0	0	1
ENSG00000188985	1	0	0	0	0	0	0	0
ENSG00000266227	0	0	0	3	0	0	0	0
ENSG00000141384	0	0	11	3	0	0	4	5
ENSG00000263829	1	0	0	4	3	6	0	2
ENSG00000266237	10	4	5	12	2	5	3	1
ENSG00000264911	0	0	0	0	0	0	2	0
ENSG00000207160	0	0	0	0	0	0	0	0
ENSG00000263862	0	0	0	1	0	1	0	0
ENSG00000134504	395	295	289	935	482	772	391	865
ENSG00000277534	61	60	47	143	63	72	43	95
ENSG00000275805	7	8	0	37	6	6	8	20
ENSG00000252846	0	0	0	0	0	0	0	0
ENSG00000276221	0	0	0	3	0	0	0	0
ENSG00000263846	18	11	15	26	46	18	16	37
ENSG00000260372	75	57	58	106	64	38	9	85
ENSG00000265369	5	4	14	32	2	8	5	45
ENSG00000263677	0	0	0	0	0	0	0	0
ENSG00000275900	0	0	0	0	0	0	0	0
ENSG00000263382	0	0	0	7	1	0	0	0
ENSG00000266184	3	1	0	6	0	6	7	5
ENSG00000171885	145	90	109	248	128	192	118	337
ENSG00000154080	74	45	19	127	62	76	45	55
ENSG00000266549	1	0	3	0	0	0	0	0
ENSG00000265374	0	0	0	6	1	0	3	1
ENSG00000264151	6	0	5	1	4	6	0	0
ENSG00000264790	0	0	0	0	0	0	0	1
ENSG00000244329	0	0	0	0	0	0	0	0
ENSG00000263611	0	0	0	0	0	0	0	0
ENSG00000265097	0	0	1	0	0	0	0	2
ENSG00000263405	15	0	5	0	0	0	1	0
ENSG00000280492	0	0	0	0	0	0	0	0
ENSG00000170558	6882	4983	4671	12408	8879	12875	6560	14612
ENSG00000227279	18	32	19	55	44	42	28	28
ENSG00000274578	15	17	9	39	35	34	17	41
ENSG00000266296	0	1	3	3	2	0	1	3
ENSG00000265994	0	0	0	0	2	0	0	0
ENSG00000271238	0	0	0	0	0	0	0	0
ENSG00000251719	0	0	0	0	0	0	0	0
ENSG00000265730	0	0	0	0	0	0	0	0
ENSG00000212085	0	0	0	0	0	0	0	0
ENSG00000266479	0	0	0	0	0	1	1	0
ENSG00000265980	0	0	0	7	0	4	0	1
ENSG00000221731	0	0	0	0	0	0	0	0
ENSG00000264587	0	0	0	1	0	0	1	2
ENSG00000274900	0	0	0	0	1	0	0	0
ENSG00000266196	2	0	0	8	0	0	2	0
ENSG00000279734	0	0	0	0	0	0	1	0
ENSG00000265670	0	0	0	0	0	0	0	0
ENSG00000251702	0	0	0	0	0	0	0	0
ENSG00000134762	2	1	3	1	0	0	2	12
ENSG00000134755	42	38	69	78	85	116	62	56
ENSG00000265888	0	3	0	0	2	15	0	0
ENSG00000134765	11	2	1	0	16	0	2	2
ENSG00000263698	0	6	0	4	0	0	1	2
ENSG00000134760	0	0	0	6	0	0	0	0
ENSG00000266729	0	0	0	0	0	0	0	0
ENSG00000207019	0	0	0	0	0	0	0	0
ENSG00000175065	0	0	1	3	0	0	2	0
ENSG00000207240	0	0	0	0	0	0	0	0
ENSG00000134757	0	0	1	2	0	0	0	8
ENSG00000266521	0	0	0	0	0	0	0	0
ENSG00000046604	14	16	7	41	18	12	21	74
ENSG00000264859	3	3	1	0	0	0	0	1
ENSG00000118271	153	113	100	309	60	111	118	95
ENSG00000118276	524	330	393	1036	567	830	335	833
ENSG00000259985	18	10	17	43	12	30	7	20
ENSG00000200472	0	0	0	0	0	0	0	0
ENSG00000265158	2	5	6	0	0	0	1	0
ENSG00000263772	0	0	0	0	0	0	0	0
ENSG00000141437	0	0	0	0	0	2	0	0
ENSG00000153339	556	502	477	1048	971	1178	679	1176
ENSG00000263924	2	5	9	4	4	8	2	5
ENSG00000270518	0	0	0	0	0	0	0	0
ENSG00000276486	0	0	1	0	0	4	0	1
ENSG00000270879	0	0	0	2	0	0	1	0
ENSG00000276282	11	16	4	51	6	2	6	8
ENSG00000222320	0	0	0	0	0	0	1	0
ENSG00000263823	4	10	3	25	14	23	18	45
ENSG00000265273	5	2	1	13	8	10	8	6
ENSG00000266105	0	0	0	0	0	0	3	0
ENSG00000280380	0	0	1	0	0	3	0	0
ENSG00000101695	47	47	57	104	61	126	45	128
ENSG00000263917	0	0	0	0	0	0	0	0
ENSG00000274275	3	0	0	3	0	6	2	3
ENSG00000265063	0	0	0	0	0	0	2	0
ENSG00000214917	0	0	0	0	0	0	0	0
ENSG00000265008	0	0	1	3	10	4	0	0
ENSG00000134758	532	376	389	1150	741	1066	486	1552
ENSG00000263393	5	1	1	2	0	0	1	0
ENSG00000141441	677	495	536	1226	647	886	488	858
ENSG00000199373	0	0	0	3	0	0	0	0
ENSG00000141434	13	8	4	31	10	6	2	6
ENSG00000265279	0	0	0	2	2	0	0	0
ENSG00000263904	13	7	0	15	7	1	0	5
ENSG00000222395	0	0	0	3	0	0	0	2
ENSG00000264982	0	3	3	2	17	0	0	5
ENSG00000262477	0	1	0	4	2	0	1	7
ENSG00000215492	0	0	0	1	1	0	0	0
ENSG00000260389	3	2	4	6	0	7	1	0
ENSG00000221621	0	0	0	0	0	0	0	0
ENSG00000263688	0	0	0	2	0	0	0	0
ENSG00000197705	11	10	2	8	24	53	52	95
ENSG00000228835	0	0	3	0	0	1	0	2
ENSG00000243355	0	0	0	0	0	0	0	0
ENSG00000263765	0	2	0	1	0	1	0	2
ENSG00000166960	16	39	8	29	45	33	8	30
ENSG00000263450	0	0	0	0	0	0	0	0
ENSG00000267642	0	0	0	3	0	1	0	0
ENSG00000141431	3094	2624	2096	5477	4210	4754	2772	6153
ENSG00000101746	834	643	610	1496	1052	1110	711	1371
ENSG00000199204	2	3	1	2	0	0	0	1
ENSG00000280406	8	18	9	15	18	18	0	4
ENSG00000267746	0	0	0	0	0	0	0	0
ENSG00000278052	1	1	1	9	0	2	13	6
ENSG00000134769	1986	1765	1541	3884	2762	2938	1959	3830
ENSG00000267585	2	0	2	6	0	0	0	6
ENSG00000268873	17	16	12	1	9	5	1	4
ENSG00000221409	0	0	0	0	0	0	0	0
ENSG00000278464	7	13	5	10	9	9	9	4
ENSG00000166974	5611	4204	3484	9526	12277	10410	7402	15346
ENSG00000280096	0	2	0	2	1	1	0	0
ENSG00000274400	16	22	27	51	5	25	14	24
ENSG00000186812	529	339	417	1209	664	761	500	1088
ENSG00000186814	311	244	254	406	351	646	314	670
ENSG00000279989	0	0	0	2	3	0	0	1
ENSG00000274184	33	18	17	17	9	37	34	19
ENSG00000268573	15	6	10	46	17	18	1	52
ENSG00000257267	2041	1317	985	3156	3466	3495	2197	4467
ENSG00000274918	10	2	1	10	12	7	3	6
ENSG00000172466	2274	1732	1494	3383	3300	3205	2146	4364
ENSG00000186496	42	74	31	252	150	329	183	227
ENSG00000239683	0	0	0	0	0	0	0	0
ENSG00000275512	12	0	0	0	4	0	0	0
ENSG00000267583	0	0	0	0	0	1	0	6
ENSG00000267140	0	0	0	0	0	0	0	0
ENSG00000153391	160	156	105	412	238	315	256	380
ENSG00000277489	0	0	0	0	0	0	0	0
ENSG00000279074	0	0	0	0	0	0	0	0
ENSG00000141429	1184	883	933	2220	1173	2124	1033	1955
ENSG00000266965	0	0	0	0	0	0	13	9
ENSG00000267397	37	9	36	42	27	14	18	17
ENSG00000267797	0	0	0	0	0	0	0	1
ENSG00000207797	0	0	0	0	0	0	1	0
ENSG00000265641	0	0	0	0	0	0	0	0
ENSG00000267627	3	3	1	0	0	0	0	3
ENSG00000141428	322	233	247	679	406	760	329	703
ENSG00000278986	5	8	1	1	5	4	1	0
ENSG00000141425	1725	1289	1255	3354	2929	2932	1655	4349
ENSG00000141424	3018	2361	2185	5736	3284	4547	2188	5429
ENSG00000134759	1055	669	572	1879	1754	1813	1226	2643
ENSG00000260552	1	0	0	0	0	0	0	0
ENSG00000075643	4	0	1	6	0	9	15	3
ENSG00000274849	1	0	1	6	0	0	0	3
ENSG00000267404	0	0	0	0	0	0	0	0
ENSG00000267456	0	0	0	0	0	0	0	0
ENSG00000134775	102	52	48	165	136	177	114	135
ENSG00000134779	3557	2198	2201	5425	4935	6769	3863	8244
ENSG00000150477	233	168	125	392	286	266	182	421
ENSG00000267039	1	12	7	16	9	1	10	12
ENSG00000267651	73	77	52	165	83	117	38	88
ENSG00000101489	2995	2064	2439	5285	1803	4213	1827	4109
ENSG00000267707	24	19	29	52	12	40	9	15
ENSG00000267202	0	0	2	2	0	0	0	7
ENSG00000279678	0	0	0	1	1	1	1	3
ENSG00000279543	0	0	0	0	0	0	0	0
ENSG00000266530	0	2	0	0	0	0	0	0
ENSG00000243516	0	4	0	0	0	2	0	0
ENSG00000268566	0	0	0	0	1	0	0	5
ENSG00000222704	0	0	0	0	0	0	0	0
ENSG00000253038	0	0	0	0	0	0	0	0
ENSG00000267374	1	0	0	4	0	0	0	15
ENSG00000175886	1	0	0	4	0	0	7	0
ENSG00000266148	0	0	0	0	0	0	0	0
ENSG00000212354	0	0	0	0	0	0	1	0
ENSG00000267413	0	4	2	8	1	0	2	0
ENSG00000279034	1	1	0	1	0	0	1	1
ENSG00000261715	0	0	0	0	0	0	0	4
ENSG00000267664	0	0	1	0	0	0	0	0
ENSG00000267313	26	47	8	99	30	25	13	44
ENSG00000267652	1	0	0	0	0	0	0	2
ENSG00000225253	1	0	0	0	0	0	0	0
ENSG00000078142	1061	757	701	1948	1523	1598	1147	1947
ENSG00000276174	4	1	1	11	7	0	2	17
ENSG00000267088	5	5	12	14	5	12	4	7
ENSG00000267586	14	7	7	16	25	12	6	22
ENSG00000253040	0	0	0	0	0	0	0	1
ENSG00000152214	418	315	421	988	264	638	339	549
ENSG00000132872	10873	9825	7123	20778	18479	14206	9764	22185
ENSG00000278933	0	0	0	0	0	0	0	0
ENSG00000202250	0	0	0	0	0	0	0	0
ENSG00000267716	0	0	0	0	0	0	6	0
ENSG00000202060	0	0	0	0	0	0	0	0
ENSG00000267573	0	1	0	0	0	0	0	0
ENSG00000267337	0	2	0	4	0	0	1	2
ENSG00000277899	0	0	0	0	0	0	0	0
ENSG00000267414	9	6	18	13	15	16	9	12
ENSG00000152217	847	663	569	1684	878	1231	703	1352
ENSG00000280365	7	20	11	15	4	9	4	1
ENSG00000265957	3	0	1	0	0	2	2	7
ENSG00000279319	47	47	81	49	38	72	42	25
ENSG00000267101	0	0	0	0	0	0	0	0
ENSG00000132874	1	1	0	20	0	1	1	7
ENSG00000267097	0	0	0	0	3	0	4	1
ENSG00000266988	6	0	2	2	3	0	4	0
ENSG00000267354	0	4	1	3	5	0	0	5
ENSG00000266968	0	2	2	0	0	0	0	0
ENSG00000267193	0	3	0	1	0	2	1	0
ENSG00000141469	1	1	3	5	3	2	0	0
ENSG00000267558	0	0	0	0	0	0	0	0
ENSG00000197046	2	2	0	0	11	2	0	10
ENSG00000152223	378	288	193	432	233	401	282	497
ENSG00000152229	52	91	51	180	221	204	142	180
ENSG00000222179	0	0	0	1	0	0	0	0
ENSG00000267293	15	1	8	0	13	3	0	4
ENSG00000252034	0	0	2	0	5	0	1	4
ENSG00000152234	17976	13378	11202	31525	34712	38346	24646	50583
ENSG00000152240	806	497	446	1440	1209	1316	866	1528
ENSG00000251939	0	0	0	0	0	0	0	1
ENSG00000152242	358	374	263	763	605	702	450	1037
ENSG00000141622	647	526	576	1232	534	1038	630	1055
ENSG00000279829	0	0	6	4	0	0	0	0
ENSG00000167210	0	1	0	3	0	5	1	2
ENSG00000101638	43	20	25	77	37	47	41	23
ENSG00000274794	0	0	2	0	0	0	0	0
ENSG00000240983	1	0	0	0	0	1	2	1
ENSG00000270112	25	9	8	37	11	24	6	35
ENSG00000274776	18	45	17	77	18	23	14	34
ENSG00000078043	1003	932	866	2280	1087	1627	924	1752
ENSG00000267587	5	2	9	2	1	0	2	0
ENSG00000279354	0	0	2	2	0	0	1	0
ENSG00000167216	66	37	29	103	48	69	43	50
ENSG00000274744	0	0	0	0	0	0	0	0
ENSG00000275553	0	0	0	0	0	0	0	0
ENSG00000278674	0	0	0	0	0	0	0	0
ENSG00000183791	0	0	0	0	0	0	0	0
ENSG00000206181	0	4	3	6	0	0	0	6
ENSG00000280212	6	5	17	0	2	5	0	12
ENSG00000266957	0	0	0	0	0	0	0	0
ENSG00000267724	2	11	2	8	0	0	9	31
ENSG00000167220	373	312	230	649	904	984	677	1088
ENSG00000267228	0	0	0	0	0	0	0	0
ENSG00000267800	1	7	0	1	8	3	2	3
ENSG00000134049	1394	965	641	2546	2141	2867	1523	3040
ENSG00000215474	0	0	0	0	0	1	0	4
ENSG00000201825	0	0	0	0	0	0	0	0
ENSG00000267761	0	0	0	5	0	0	1	1
ENSG00000266582	0	0	0	0	0	0	0	0
ENSG00000261307	0	0	0	0	0	1	0	0
ENSG00000279367	0	0	0	0	0	0	0	0
ENSG00000267156	2	4	1	2	4	1	0	4
ENSG00000267187	0	0	0	0	0	2	0	0
ENSG00000175387	2589	1833	1650	4165	3348	4184	2584	5280
ENSG00000267541	6	0	2	4	1	1	0	2
ENSG00000279707	3	0	3	0	0	2	4	3
ENSG00000269365	8	5	3	26	7	3	3	9
ENSG00000279366	0	1	0	3	0	3	0	8
ENSG00000184828	91	89	70	150	55	168	79	173
ENSG00000278891	18	7	14	33	4	10	3	14
ENSG00000206944	0	0	0	0	0	0	0	0
ENSG00000280197	0	0	1	0	0	0	0	2
ENSG00000200872	0	0	0	0	0	0	0	0
ENSG00000277907	0	0	0	0	0	0	0	0
ENSG00000266984	0	0	0	0	0	0	0	0
ENSG00000134030	73	51	61	137	33	78	43	79
ENSG00000278983	39	38	25	145	55	61	36	38
ENSG00000279629	0	0	0	1	0	0	0	2
ENSG00000266276	0	0	0	0	0	0	0	0
ENSG00000267762	0	0	0	0	0	1	1	6
ENSG00000279250	12	6	16	5	4	15	3	17
ENSG00000267764	0	0	0	1	0	3	2	0
ENSG00000101665	57	18	20	34	36	39	46	60
ENSG00000266905	0	2	0	0	0	0	0	0
ENSG00000280335	0	0	0	0	0	0	0	0
ENSG00000264269	2	9	7	8	5	2	1	3
ENSG00000141627	1077	759	690	1848	1233	1890	1036	1907
ENSG00000263849	0	0	0	0	0	2	0	0
ENSG00000276157	0	0	0	0	0	0	0	0
ENSG00000265128	0	0	3	0	1	0	2	2
ENSG00000266696	3	1	0	18	0	1	3	5
ENSG00000263895	0	0	0	0	0	0	0	0
ENSG00000264971	0	0	0	0	0	0	0	0
ENSG00000177576	86	47	55	87	96	95	64	156
ENSG00000215472	0	0	0	0	0	0	0	0
ENSG00000263916	0	0	0	6	2	1	0	0
ENSG00000265496	1	0	0	0	0	0	2	3
ENSG00000278544	0	0	0	0	0	0	0	0
ENSG00000265681	36	5	24	30	25	33	41	44
ENSG00000202093	0	0	0	0	0	0	0	0
ENSG00000206602	0	0	0	0	0	0	0	0
ENSG00000271982	0	0	0	0	0	0	0	0
ENSG00000265182	7	4	3	7	4	2	6	2
ENSG00000264464	1	1	0	0	0	0	1	0
ENSG00000101670	60	29	25	193	14	79	33	39
ENSG00000267444	0	0	2	0	0	0	3	0
ENSG00000267674	0	0	1	0	0	0	0	0
ENSG00000167315	108	50	48	148	224	272	166	260
ENSG00000266997	0	0	0	0	0	0	0	0
ENSG00000267322	7	1	0	1	0	16	1	4
ENSG00000251992	0	0	0	0	0	0	0	0
ENSG00000252139	0	0	0	0	0	0	0	0
ENSG00000167306	47	38	11	47	77	39	42	62
ENSG00000201668	0	0	0	0	0	0	0	2
ENSG00000200527	0	0	0	0	0	0	0	0
ENSG00000267196	0	0	0	0	0	0	0	0
ENSG00000267511	0	0	0	0	0	0	0	0
ENSG00000267591	2	0	0	1	0	0	0	0
ENSG00000240663	0	0	0	0	0	0	1	0
ENSG00000172361	26	15	17	37	31	34	34	70
ENSG00000277310	2	3	0	3	8	5	2	11
ENSG00000141644	273	220	254	565	261	487	278	500
ENSG00000154832	67	44	33	83	39	69	35	78
ENSG00000267695	0	0	0	0	2	0	0	0
ENSG00000274930	0	0	0	0	0	0	0	0
ENSG00000251997	0	0	0	0	0	0	0	0
ENSG00000154839	6	0	3	0	2	13	3	29
ENSG00000239780	0	1	0	1	0	0	0	2
ENSG00000141639	94	70	137	203	91	207	140	179
ENSG00000267713	1	0	0	0	0	3	0	0
ENSG00000134042	1	2	1	2	0	1	4	44
ENSG00000267233	0	2	0	0	0	0	0	0
ENSG00000239689	0	0	0	0	0	0	0	0
ENSG00000082212	770	640	765	1809	1006	1510	762	1757
ENSG00000200752	0	0	0	0	0	0	0	0
ENSG00000141642	113	104	138	331	102	245	185	317
ENSG00000267699	0	0	0	0	0	0	0	0
ENSG00000141646	587	412	402	987	714	847	581	904
ENSG00000267717	12	13	8	8	0	13	7	15
ENSG00000176624	579	446	395	1217	763	895	547	1259
ENSG00000207154	0	0	0	0	0	0	1	0
ENSG00000227115	6	3	5	18	42	4	26	74
ENSG00000266201	0	0	0	0	0	0	0	0
ENSG00000266003	0	0	0	0	0	0	0	0
ENSG00000265402	1	0	0	1	1	0	0	2
ENSG00000265712	0	0	0	1	0	0	0	0
ENSG00000215457	0	1	0	1	0	3	1	0
ENSG00000266335	0	0	2	7	4	0	5	8
ENSG00000187323	2655	2139	1921	5053	2717	3801	2086	4286
ENSG00000280098	4	3	2	5	2	0	0	0
ENSG00000273762	18	17	2	28	13	9	2	0
ENSG00000221291	6	0	0	0	3	3	3	5
ENSG00000263872	4	4	0	14	1	0	0	0
ENSG00000264263	7	4	5	8	5	22	5	23
ENSG00000263438	2	4	1	2	5	2	5	10
ENSG00000260433	0	2	0	4	8	21	2	3
ENSG00000242945	0	1	0	5	7	0	2	12
ENSG00000221058	0	0	0	0	0	0	0	0
ENSG00000264296	0	0	2	0	0	0	0	0
ENSG00000134046	151	112	143	445	199	273	216	352
ENSG00000207233	0	1	0	4	1	2	0	0
ENSG00000277324	11	2	0	1	11	1	10	1
ENSG00000101751	477	465	357	1009	610	740	411	917
ENSG00000174448	7	8	1	31	23	43	3	40
ENSG00000166845	110	67	79	180	154	167	103	180
ENSG00000264350	334	185	210	528	259	592	259	505
ENSG00000264564	1	0	3	0	0	0	0	0
ENSG00000267428	0	0	0	0	0	0	0	8
ENSG00000178690	3	0	0	0	4	0	0	1
ENSG00000041353	1406	1048	822	2791	3309	2388	1696	3917
ENSG00000267524	16	31	38	71	14	23	19	20
ENSG00000267311	0	0	5	2	0	3	0	0
ENSG00000267112	0	4	4	4	10	14	1	13
ENSG00000166510	7	0	1	4	14	27	3	29
ENSG00000267647	0	0	0	0	0	0	0	0
ENSG00000264804	0	0	0	0	0	0	0	0
ENSG00000267013	7	1	9	4	28	6	17	72
ENSG00000252437	0	0	0	0	0	0	0	0
ENSG00000196628	959	803	777	1646	1091	1383	914	1751
ENSG00000267028	0	0	0	0	0	0	0	0
ENSG00000264571	2	0	0	0	0	0	0	0
ENSG00000267402	0	0	4	0	0	0	2	4
ENSG00000242320	2	0	2	0	1	2	0	0
ENSG00000267284	7	0	2	3	0	0	4	6
ENSG00000267325	1	2	16	8	2	10	1	15
ENSG00000267172	0	0	0	1	0	0	0	0
ENSG00000260930	0	2	0	3	0	0	0	2
ENSG00000267327	1	0	0	1	0	0	0	0
ENSG00000206129	0	0	0	4	2	4	0	0
ENSG00000267057	0	0	0	0	1	0	1	0
ENSG00000267399	0	0	0	6	0	0	0	0
ENSG00000201816	0	0	0	3	0	0	0	0
ENSG00000267712	0	0	0	0	0	0	2	0
ENSG00000267732	0	4	0	0	0	0	0	0
ENSG00000091164	2804	1756	1861	5305	4436	4664	2758	5299
ENSG00000091157	915	657	533	1830	1327	1560	812	1709
ENSG00000206865	0	0	1	0	0	0	0	0
ENSG00000267146	3	27	5	13	2	4	0	8
ENSG00000212539	6	3	0	0	0	5	1	5
ENSG00000267225	2	0	0	0	0	1	1	0
ENSG00000258609	0	0	0	12	2	0	1	0
ENSG00000267789	0	0	0	0	0	0	0	0
ENSG00000228075	0	2	0	0	0	0	0	0
ENSG00000267726	0	0	0	0	0	0	0	0
ENSG00000202240	0	0	0	0	0	0	0	0
ENSG00000177511	1132	1262	838	2197	1610	1954	1076	2419
ENSG00000277837	1	0	0	2	0	0	5	5
ENSG00000119547	7455	4934	4841	12938	5744	10020	5835	10060
ENSG00000266636	0	0	0	0	0	0	0	0
ENSG00000066926	296	175	99	402	405	480	319	571
ENSG00000278703	11	3	7	2	3	3	1	3
ENSG00000134440	3853	3029	2303	7113	9431	7167	5415	11698
ENSG00000267040	15	7	6	37	8	31	14	29
ENSG00000267787	12	1	3	1	19	31	0	8
ENSG00000081923	1	18	24	16	10	4	9	28
ENSG00000202159	2	1	0	0	0	4	0	0
ENSG00000231544	1	4	0	11	1	0	1	2
ENSG00000267209	0	0	0	0	0	4	0	3
ENSG00000265200	0	0	1	0	0	0	0	0
ENSG00000235028	0	0	0	0	0	0	0	0
ENSG00000049759	3256	2468	2389	6167	3804	4660	2853	6176
ENSG00000267743	4	6	0	10	0	1	1	0
ENSG00000267504	2	3	1	6	1	7	10	30
ENSG00000267396	0	0	0	0	0	0	0	0
ENSG00000267675	0	0	0	0	0	6	0	0
ENSG00000267391	0	2	0	0	0	4	2	4
ENSG00000207778	0	0	0	0	0	0	0	0
ENSG00000276403	0	0	0	0	0	0	0	0
ENSG00000198796	0	1	7	1	0	1	2	7
ENSG00000274354	0	0	0	4	0	0	0	0
ENSG00000267257	0	0	0	0	0	2	0	0
ENSG00000267579	0	0	0	0	0	0	0	0
ENSG00000252284	0	0	0	0	0	0	1	0
ENSG00000239659	0	0	0	0	0	0	0	0
ENSG00000275418	0	0	0	0	0	0	0	0
ENSG00000267226	1	11	6	9	0	12	1	13
ENSG00000172175	338	281	282	778	288	445	255	450
ENSG00000267476	0	2	10	14	2	7	0	2
ENSG00000266946	2	3	3	5	0	0	7	2
ENSG00000267705	0	0	0	0	0	0	0	0
ENSG00000267501	0	0	1	0	3	0	0	0
ENSG00000201598	0	0	0	0	0	0	0	0
ENSG00000267593	0	0	0	0	1	0	0	0
ENSG00000199713	0	0	0	0	0	0	0	0
ENSG00000074657	1146	949	807	2115	1484	1771	1148	1903
ENSG00000251870	0	0	0	0	0	0	2	0
ENSG00000224367	0	0	0	2	0	5	4	2
ENSG00000267215	0	0	1	0	0	0	0	3
ENSG00000166562	3500	2497	2336	6115	2928	5945	3118	5947
ENSG00000134443	4	0	1	8	0	0	0	8
ENSG00000134438	0	1	1	0	0	0	4	0
ENSG00000166569	0	0	0	1	0	3	2	9
ENSG00000074695	1310	824	806	2016	1618	1704	988	2436
ENSG00000267677	0	0	0	0	0	0	0	0
ENSG00000183287	1	2	0	1	0	0	5	3
ENSG00000267000	1	0	0	0	0	0	1	0
ENSG00000267061	0	0	4	0	0	0	0	0
ENSG00000267269	0	0	0	0	1	0	2	0
ENSG00000267774	0	1	0	0	0	0	0	0
ENSG00000273664	1	0	0	0	0	0	0	0
ENSG00000221471	0	0	0	0	0	0	0	0
ENSG00000224161	0	0	1	5	0	0	0	0
ENSG00000267486	0	0	0	0	0	0	0	0
ENSG00000267669	3	0	0	0	1	0	1	2
ENSG00000141682	22	6	9	8	5	16	11	31
ENSG00000267066	0	0	0	0	0	0	0	1
ENSG00000267497	0	0	0	0	0	1	0	0
ENSG00000239398	0	0	0	2	0	1	0	5
ENSG00000256704	0	0	0	0	0	0	0	0
ENSG00000267462	0	3	0	1	1	0	0	0
ENSG00000267742	3	3	4	6	11	3	2	9
ENSG00000252555	2	0	0	0	0	0	0	0
ENSG00000267686	0	0	0	0	0	0	0	0
ENSG00000242060	4	1	5	4	2	12	5	9
ENSG00000202468	0	0	0	0	0	0	0	0
ENSG00000267620	0	0	0	1	0	6	2	0
ENSG00000267401	0	0	4	0	0	0	0	0
ENSG00000166603	31	14	4	40	44	27	20	43
ENSG00000267400	0	0	0	0	0	0	0	0
ENSG00000266915	0	0	0	0	0	0	0	0
ENSG00000267687	0	0	0	9	0	0	2	0
ENSG00000253011	0	0	0	0	0	0	0	0
ENSG00000267382	0	0	1	0	1	7	0	5
ENSG00000267098	0	0	0	1	1	5	0	2
ENSG00000267153	0	0	0	0	0	0	1	0
ENSG00000267513	0	1	2	0	0	2	0	9
ENSG00000101542	60	48	62	101	48	85	57	86
ENSG00000206769	11	3	18	27	0	5	13	14
ENSG00000243256	3	4	5	3	0	2	1	3
ENSG00000267316	0	3	14	6	2	1	1	1
ENSG00000267279	24	18	22	53	38	26	13	39
ENSG00000267175	1	0	1	4	0	2	0	0
ENSG00000267038	0	0	1	0	0	3	0	0
ENSG00000260440	0	1	0	1	0	1	0	2
ENSG00000176641	873	754	706	1764	743	1429	763	1297
ENSG00000267597	0	0	0	0	0	0	0	0
ENSG00000197563	214	249	79	285	498	351	361	475
ENSG00000134444	959	642	474	1495	913	1351	718	1555
ENSG00000266900	4	30	5	0	0	2	3	14
ENSG00000267560	16	3	18	21	11	3	6	1
ENSG00000141655	10	0	4	4	0	1	8	8
ENSG00000199867	0	0	0	0	0	0	0	0
ENSG00000267341	0	0	0	0	0	0	0	0
ENSG00000241088	0	0	0	0	0	0	0	0
ENSG00000267487	0	0	0	0	0	0	0	0
ENSG00000266920	0	0	0	1	0	0	0	1
ENSG00000141664	97	99	147	190	110	205	90	175
ENSG00000278017	0	0	4	2	0	0	0	0
ENSG00000279236	5	1	9	0	3	7	11	0
ENSG00000243549	0	0	0	0	0	0	0	0
ENSG00000081913	216	162	161	385	150	246	185	198
ENSG00000206746	0	0	2	0	0	0	3	0
ENSG00000171791	205	83	134	221	160	305	140	394
ENSG00000267766	1	0	0	0	0	0	0	0
ENSG00000267701	9	9	0	1	4	10	4	5
ENSG00000119537	479	377	434	1065	418	884	374	762
ENSG00000267390	27	21	27	58	19	63	23	61
ENSG00000119541	1149	740	586	2110	2777	2116	1337	2977
ENSG00000267430	0	4	0	4	0	15	0	12
ENSG00000206075	4	0	0	6	0	0	1	5
ENSG00000269989	0	0	0	0	0	0	0	2
ENSG00000214318	2	0	0	3	0	1	0	0
ENSG00000166634	0	0	2	0	0	0	5	0
ENSG00000197641	0	0	3	5	0	0	2	2
ENSG00000206073	0	0	1	0	0	5	0	0
ENSG00000057149	1	0	0	0	0	1	1	0
ENSG00000206072	2	3	2	3	0	2	4	2
ENSG00000166396	8	28	0	6	6	1	6	2
ENSG00000197632	0	0	1	3	0	0	0	0
ENSG00000242550	0	0	0	0	0	2	0	0
ENSG00000221887	0	1	2	0	5	0	4	11
ENSG00000166401	345	299	168	415	603	506	437	707
ENSG00000237314	0	1	0	0	0	0	0	0
ENSG00000179676	4	2	0	8	0	0	0	3
ENSG00000267134	1	0	4	9	0	1	0	0
ENSG00000236392	0	0	0	0	0	0	0	0
ENSG00000266952	3	0	2	0	0	0	0	0
ENSG00000275448	1	0	0	0	0	1	0	0
ENSG00000280718	0	0	0	0	0	0	0	0
ENSG00000263863	0	0	0	0	0	0	0	2
ENSG00000264131	0	0	0	0	0	0	0	0
ENSG00000264232	0	0	0	1	0	0	0	0
ENSG00000265217	3	0	0	0	0	0	0	5
ENSG00000081138	1156	887	820	2019	949	1209	707	1413
ENSG00000263720	0	3	3	6	0	2	2	2
ENSG00000263622	0	0	0	0	0	0	0	0
ENSG00000264685	0	0	3	0	0	0	2	0
ENSG00000071991	0	1	5	4	0	0	5	8
ENSG00000221536	0	0	0	0	0	0	0	2
ENSG00000238680	0	0	0	0	0	0	0	0
ENSG00000263354	0	0	0	0	0	0	0	0
ENSG00000264054	0	0	0	0	0	0	0	0
ENSG00000281905	0	0	0	0	0	0	0	1
ENSG00000265936	1	1	0	0	0	0	0	2
ENSG00000260578	168	131	98	193	222	301	124	262
ENSG00000171451	681	642	499	1161	718	1190	560	998
ENSG00000263424	0	0	0	0	0	0	0	0
ENSG00000265533	23	22	37	52	40	35	13	39
ENSG00000264040	6	18	10	35	10	15	4	16
ENSG00000263594	0	0	0	4	0	0	1	1
ENSG00000265472	0	0	5	11	0	8	0	0
ENSG00000264104	0	0	1	0	0	3	4	0
ENSG00000265555	1	2	2	6	4	0	1	2
ENSG00000265240	3	0	0	0	0	1	0	0
ENSG00000264634	0	1	0	0	0	0	4	0
ENSG00000264869	0	0	0	2	0	2	0	0
ENSG00000264699	0	0	1	2	1	0	1	17
ENSG00000260747	32	14	19	65	37	48	29	52
ENSG00000265425	0	0	0	0	0	0	0	0
ENSG00000263355	0	2	0	0	0	1	0	0
ENSG00000264697	0	0	0	0	0	0	0	0
ENSG00000166479	922	789	553	1733	1795	1434	932	1733
ENSG00000150636	206	164	160	305	652	364	410	578
ENSG00000276092	0	2	2	3	7	0	6	9
ENSG00000263637	2	0	0	0	0	0	1	3
ENSG00000207072	1	0	0	1	0	0	2	1
ENSG00000264444	0	0	1	0	0	0	0	0
ENSG00000264472	2	1	0	3	11	0	3	8
ENSG00000273584	7	0	2	6	12	25	9	31
ENSG00000264236	0	0	3	0	0	0	0	1
ENSG00000264705	2	9	0	2	0	0	4	1
ENSG00000278532	63	55	57	107	19	86	32	93
ENSG00000206052	2595	1766	1943	5717	2890	3834	1837	4157
ENSG00000264845	8	7	4	20	1	5	3	2
ENSG00000265643	10	9	7	14	0	8	3	5
ENSG00000279221	52	28	80	105	31	42	16	40
ENSG00000266840	14	5	2	3	7	8	5	6
ENSG00000150637	53	59	33	97	29	31	26	32
ENSG00000176225	187	99	145	311	226	154	150	312
ENSG00000170677	527	527	379	886	993	905	736	1470
ENSG00000266258	7	14	10	43	15	25	6	29
ENSG00000266304	4	1	4	13	3	0	0	7
ENSG00000266278	0	1	0	5	0	0	2	0
ENSG00000265698	0	0	0	0	0	0	0	0
ENSG00000214255	0	0	0	2	0	0	0	0
ENSG00000278971	9	9	9	12	29	6	11	3
ENSG00000239748	0	0	0	0	0	0	0	0
ENSG00000263417	0	0	0	3	0	0	2	0
ENSG00000265781	0	0	0	0	0	0	0	0
ENSG00000265639	0	0	0	0	0	2	1	0
ENSG00000265484	0	0	0	0	0	0	0	0
ENSG00000263733	0	0	0	2	0	0	0	0
ENSG00000260676	0	2	2	0	0	0	0	4
ENSG00000264388	0	0	0	0	0	0	0	0
ENSG00000265946	0	0	0	0	0	0	0	0
ENSG00000265352	2	0	0	7	0	1	0	0
ENSG00000260457	13	12	9	23	27	30	9	41
ENSG00000265995	0	0	0	0	0	0	0	0
ENSG00000271313	0	0	0	0	0	0	0	0
ENSG00000141668	5121	3903	3635	8680	5268	11151	5036	10186
ENSG00000264315	2	0	0	1	0	0	0	0
ENSG00000166342	78	62	60	165	57	102	46	70
ENSG00000265579	131	104	120	204	128	121	93	176
ENSG00000252598	0	0	0	0	0	0	0	0
ENSG00000263750	0	0	0	0	0	0	0	0
ENSG00000263958	27	8	5	18	1	5	5	7
ENSG00000263711	2	0	0	7	0	0	2	1
ENSG00000261780	0	0	0	4	0	0	0	0
ENSG00000265380	0	0	0	0	0	0	0	0
ENSG00000241866	0	0	0	0	7	0	0	0
ENSG00000263655	0	0	0	0	0	0	0	1
ENSG00000278902	0	0	0	0	0	0	0	1
ENSG00000141665	30	27	23	35	41	81	33	75
ENSG00000075336	1293	918	659	1926	2115	2155	1438	3152
ENSG00000260569	0	0	0	0	0	0	0	0
ENSG00000243856	0	0	0	0	0	0	0	0
ENSG00000166347	581	370	324	1022	679	1202	622	1160
ENSG00000206043	0	1	0	7	0	1	3	3
ENSG00000235297	8	3	6	17	3	7	8	9
ENSG00000259779	0	2	0	0	0	1	3	2
ENSG00000187773	0	2	0	0	0	1	2	2
ENSG00000133313	620	378	428	1050	722	1055	661	1322
ENSG00000276934	1	0	2	11	5	4	1	1
ENSG00000150656	15	20	5	34	1	1	13	22
ENSG00000264340	0	0	0	0	0	0	0	0
ENSG00000264247	258	174	179	429	390	381	239	524
ENSG00000215421	131	189	114	352	102	210	109	214
ENSG00000252330	0	0	0	0	0	1	0	0
ENSG00000278607	0	0	0	0	0	0	0	0
ENSG00000273669	0	0	4	0	0	0	2	0
ENSG00000278911	0	0	0	0	0	2	0	0
ENSG00000180011	315	153	195	437	314	394	253	761
ENSG00000179981	85	29	23	105	42	115	24	63
ENSG00000276993	0	0	0	0	0	1	0	0
ENSG00000264116	1	0	1	0	2	3	0	0
ENSG00000206026	4	2	0	6	0	0	0	0
ENSG00000266774	0	0	0	0	0	0	0	0
ENSG00000261194	0	0	3	0	0	1	1	13
ENSG00000277497	0	0	0	0	0	0	0	0
ENSG00000266460	0	0	0	0	0	0	0	0
ENSG00000275827	0	0	0	0	0	0	0	0
ENSG00000264108	1	0	0	0	0	0	0	0
ENSG00000263547	10	0	0	0	0	0	1	2
ENSG00000266743	0	0	0	2	3	0	0	3
ENSG00000264260	0	0	2	0	0	0	3	0
ENSG00000264595	0	0	2	0	0	0	0	1
ENSG00000266014	0	0	0	0	0	0	0	0
ENSG00000265717	0	0	0	9	0	0	0	0
ENSG00000264212	0	0	0	4	0	0	0	7
ENSG00000266614	0	0	0	0	0	0	1	2
ENSG00000101493	37	42	61	82	21	124	30	82
ENSG00000263982	0	7	1	0	0	0	0	1
ENSG00000280205	0	3	0	0	0	2	0	1
ENSG00000265778	5	0	2	12	4	11	3	15
ENSG00000275763	14	7	0	0	2	0	8	10
ENSG00000263812	0	0	3	0	1	2	0	0
ENSG00000266256	7	7	11	40	13	9	9	28
ENSG00000266312	4	0	0	0	0	0	0	1
ENSG00000276397	0	0	0	0	0	7	0	2
ENSG00000265934	0	0	0	0	0	0	0	0
ENSG00000265836	0	0	0	0	0	0	0	0
ENSG00000265626	0	0	0	0	0	0	0	0
ENSG00000264278	8	3	2	11	10	13	4	2
ENSG00000252097	0	0	0	0	0	0	0	1
ENSG00000278107	31	14	18	35	23	14	11	32
ENSG00000130856	252	117	136	385	150	341	181	266
ENSG00000244229	4	0	1	3	0	0	1	1
ENSG00000275355	0	0	0	0	0	1	0	0
ENSG00000265261	18	4	8	30	4	11	6	21
ENSG00000266844	6	0	3	0	1	0	3	0
ENSG00000197971	413	304	340	1150	605	804	285	724
ENSG00000279811	6	0	16	14	0	2	0	0
ENSG00000275178	0	0	0	0	0	0	0	0
ENSG00000279433	0	17	4	37	0	19	3	20
ENSG00000278330	4	0	0	0	0	1	2	0
ENSG00000265844	2	0	3	1	1	0	2	1
ENSG00000166573	527	384	370	1161	597	714	414	602
ENSG00000264015	2	5	2	11	7	6	9	28
ENSG00000199392	10	0	3	3	0	1	0	2
ENSG00000264736	6	4	14	14	0	3	5	1
ENSG00000264693	1	1	0	0	13	0	5	8
ENSG00000271702	0	0	0	0	0	0	0	0
ENSG00000252260	0	0	0	0	0	0	0	0
ENSG00000265843	0	0	2	0	0	0	3	3
ENSG00000264334	0	0	0	0	0	0	0	1
ENSG00000199728	0	0	0	0	0	0	0	0
ENSG00000266213	0	6	1	2	0	0	0	0
ENSG00000265644	0	0	0	0	0	0	0	1
ENSG00000265378	0	0	0	0	0	0	0	0
ENSG00000201723	0	0	0	2	0	0	0	0
ENSG00000266273	0	0	0	0	1	0	0	0
ENSG00000266586	0	0	0	0	0	0	0	0
ENSG00000265101	0	0	0	4	0	0	0	0
ENSG00000263146	0	0	0	0	0	1	2	0
ENSG00000256463	2	5	1	4	2	20	3	29
ENSG00000166377	148	152	88	245	149	181	114	178
ENSG00000279416	17	21	20	50	10	15	12	9
ENSG00000267655	11	19	0	16	15	22	9	24
ENSG00000279474	1	1	6	3	2	6	1	9
ENSG00000267628	0	0	0	0	0	0	0	0
ENSG00000267015	0	1	0	0	0	0	0	0
ENSG00000279077	4	24	7	20	18	19	0	3
ENSG00000131196	2	1	0	0	5	5	2	3
ENSG00000279637	0	2	0	3	0	0	0	0
ENSG00000275186	0	0	0	0	0	0	0	0
ENSG00000279981	0	3	0	0	0	0	0	1
ENSG00000279397	0	0	0	0	0	0	0	0
ENSG00000267287	0	0	0	4	0	1	0	1
ENSG00000267409	0	0	0	0	0	0	0	0
ENSG00000178412	0	0	1	3	0	0	0	0
ENSG00000274828	48	36	37	148	81	74	60	82
ENSG00000060069	13	6	1	20	8	7	4	21
ENSG00000266901	0	0	0	0	0	0	0	2
ENSG00000266924	0	0	0	0	0	0	0	0
ENSG00000267780	0	0	0	0	0	0	0	0
ENSG00000178342	0	0	0	0	0	0	0	1
ENSG00000278075	0	0	0	0	0	0	0	0
ENSG00000122490	78	45	79	153	34	76	49	72
ENSG00000226742	51	24	36	81	39	90	39	88
ENSG00000141759	1105	664	1017	2239	1075	2319	1139	2207
ENSG00000267127	7	22	17	33	12	14	8	5
ENSG00000101546	80	51	39	62	51	91	55	112
ENSG00000261126	18	10	13	69	7	28	16	16
ENSG00000266909	0	0	0	0	0	0	0	1
ENSG00000101544	567	341	429	1197	619	803	473	1086
ENSG00000267270	3	3	1	1	8	30	0	37
ENSG00000178184	104	85	108	188	63	149	76	133
ENSG00000278000	14	18	26	4	3	8	19	22
ENSG00000267251	5	3	5	5	3	9	4	7
ENSG00000178591	0	0	0	2	0	0	1	0
ENSG00000125788	0	0	0	0	0	0	0	0
ENSG00000088782	0	0	0	0	0	0	0	0
ENSG00000274590	0	0	0	0	0	0	0	0
ENSG00000185982	0	0	0	0	0	0	0	1
ENSG00000125903	0	0	0	0	0	0	0	0
ENSG00000186458	0	0	0	0	0	7	1	2
ENSG00000272874	0	0	0	0	0	0	0	11
ENSG00000196476	78	27	59	74	64	74	42	107
ENSG00000247315	301	213	235	501	198	529	244	506
ENSG00000225377	42	25	5	59	79	68	53	80
ENSG00000177732	339	223	260	668	459	718	387	756
ENSG00000125841	531	291	280	669	380	649	450	807
ENSG00000101255	153	110	135	185	62	209	85	151
ENSG00000125826	23	13	40	93	30	57	27	69
ENSG00000125875	301	215	144	365	287	365	221	363
ENSG00000206797	0	0	0	0	0	0	0	0
ENSG00000101266	1698	1358	1098	3011	3464	3209	2196	4286
ENSG00000125878	0	0	0	0	0	0	0	0
ENSG00000271303	0	0	0	0	0	0	1	0
ENSG00000270299	0	0	0	0	5	0	0	0
ENSG00000215397	9	9	17	16	7	20	5	8
ENSG00000101276	0	0	0	0	0	1	0	4
ENSG00000125898	53	48	46	77	12	70	47	96
ENSG00000101278	0	0	0	0	0	0	0	0
ENSG00000101280	37	2	17	38	10	11	1	11
ENSG00000101282	0	1	2	4	0	0	0	3
ENSG00000125818	771	516	503	1232	886	1343	872	1693
ENSG00000276026	17	9	10	26	6	41	14	20
ENSG00000215388	1	4	0	1	0	0	7	0
ENSG00000125895	90	68	61	98	30	85	74	149
ENSG00000274269	0	0	0	0	0	5	0	0
ENSG00000215595	0	1	0	0	0	1	0	1
ENSG00000244588	0	0	0	9	0	0	0	0
ENSG00000101298	42	29	50	62	11	61	42	59
ENSG00000125775	8	3	3	29	3	25	9	5
ENSG00000274322	0	0	0	2	0	0	0	0
ENSG00000280162	17	4	3	6	0	3	1	31
ENSG00000234684	65	48	95	174	107	107	100	152
ENSG00000229728	12	17	6	39	29	24	21	32
ENSG00000088832	1217	785	825	2179	1372	2160	1337	2537
ENSG00000276741	0	0	0	0	0	0	0	0
ENSG00000088833	1341	993	916	2524	1755	1943	1306	2792
ENSG00000196209	0	0	3	0	0	0	0	0
ENSG00000266085	0	0	0	0	0	0	0	0
ENSG00000242324	0	0	0	5	0	0	0	1
ENSG00000252103	0	0	0	0	0	0	0	1
ENSG00000125900	0	0	1	0	0	0	0	1
ENSG00000260861	0	0	0	1	0	0	0	0
ENSG00000101307	0	0	0	0	0	6	3	5
ENSG00000271523	0	0	0	0	0	0	0	0
ENSG00000089012	0	0	0	0	0	0	0	0
ENSG00000237914	0	8	0	0	5	0	2	0
ENSG00000223750	0	0	0	1	3	0	0	0
ENSG00000242348	0	0	0	0	0	0	0	0
ENSG00000236550	0	0	0	0	0	0	0	0
ENSG00000234282	0	0	0	0	0	0	0	0
ENSG00000271461	2	2	0	3	0	5	2	12
ENSG00000232528	6	1	0	14	10	24	1	6
ENSG00000230839	0	0	0	0	0	0	0	0
ENSG00000280922	0	0	0	0	0	0	0	0
ENSG00000276649	0	0	1	0	1	1	2	4
ENSG00000198053	92	69	72	155	95	169	77	174
ENSG00000233896	0	0	0	0	0	1	0	0
ENSG00000101327	2	30	13	3	18	18	6	22
ENSG00000227663	0	2	0	1	0	0	2	0
ENSG00000125834	126	73	94	152	91	262	100	202
ENSG00000280766	0	0	0	0	0	0	1	0
ENSG00000226644	9	0	3	16	1	1	8	14
ENSG00000125780	0	1	0	0	0	1	2	2
ENSG00000166948	0	0	0	1	0	0	2	0
ENSG00000207305	0	0	0	0	0	0	0	0
ENSG00000125835	109	72	65	153	57	121	56	183
ENSG00000256566	0	0	0	0	0	0	0	0
ENSG00000088876	73	70	47	247	56	99	88	129
ENSG00000149488	1	0	1	3	8	15	4	25
ENSG00000101361	2766	1957	1561	4318	3366	4205	2864	4846
ENSG00000221062	0	0	0	0	0	0	0	0
ENSG00000221116	0	0	0	0	0	0	0	0
ENSG00000271798	0	0	0	0	0	0	0	0
ENSG00000212498	0	0	0	0	0	0	0	0
ENSG00000229686	0	0	0	0	0	0	0	0
ENSG00000226572	0	0	0	0	0	0	0	0
ENSG00000101365	520	377	440	876	375	760	534	939
ENSG00000228293	0	1	1	1	2	1	0	1
ENSG00000088881	30	14	44	33	14	50	25	49
ENSG00000226217	0	0	0	0	0	0	0	0
ENSG00000088882	72	60	52	61	27	65	19	68
ENSG00000241690	0	0	0	0	0	0	0	0
ENSG00000258713	0	0	2	0	0	0	0	0
ENSG00000198326	0	0	2	0	0	0	0	0
ENSG00000132635	52	41	62	117	49	95	107	98
ENSG00000215305	240	204	173	459	248	497	307	516
ENSG00000132670	1091	910	864	2036	1146	1731	900	2161
ENSG00000125787	0	2	0	0	0	0	0	1
ENSG00000125901	203	118	131	339	89	314	163	279
ENSG00000101405	0	0	0	0	0	0	0	0
ENSG00000101200	0	0	0	0	0	0	0	0
ENSG00000263905	0	0	0	0	0	0	0	0
ENSG00000235958	0	2	1	0	0	0	1	0
ENSG00000185019	29	13	10	53	14	21	23	44
ENSG00000215251	636	332	243	861	1057	765	666	1233
ENSG00000088899	251	316	347	575	212	570	256	543
ENSG00000198171	85	56	61	126	41	116	47	109
ENSG00000125877	128	72	77	260	70	198	146	186
ENSG00000088836	4	2	0	0	0	4	6	4
ENSG00000277287	1	1	5	0	0	2	1	1
ENSG00000088854	1041	620	739	1949	1188	1811	927	1925
ENSG00000201294	1	0	3	0	0	0	0	0
ENSG00000226632	3	0	2	5	5	2	8	10
ENSG00000201346	1	1	0	0	0	2	0	0
ENSG00000266355	1	0	0	0	0	0	0	0
ENSG00000225116	0	0	0	0	0	0	0	0
ENSG00000088812	1023	832	721	1915	885	1547	928	1518
ENSG00000230568	2	1	0	9	3	4	3	8
ENSG00000264957	1	0	0	0	0	0	2	0
ENSG00000125861	0	0	0	0	2	0	0	0
ENSG00000149451	3	1	2	2	1	0	1	0
ENSG00000088827	0	2	1	2	2	4	1	9
ENSG00000132622	0	0	0	0	0	2	1	0
ENSG00000101220	19	8	12	30	5	28	17	23
ENSG00000101222	0	0	0	0	0	3	0	0
ENSG00000125817	11	6	10	8	6	16	11	36
ENSG00000101224	123	60	103	214	64	143	50	184
ENSG00000275491	0	0	2	0	0	0	0	0
ENSG00000274949	0	0	0	0	0	0	0	0
ENSG00000125843	132	101	110	248	137	242	139	195
ENSG00000088888	142	85	149	210	89	146	91	171
ENSG00000229539	16	10	15	9	8	6	16	20
ENSG00000125779	272	204	256	602	252	522	260	532
ENSG00000199024	13	2	6	24	14	21	14	22
ENSG00000275582	0	1	2	4	2	2	1	4
ENSG00000101236	659	462	530	1178	503	999	532	874
ENSG00000226608	224	77	121	515	202	396	226	386
ENSG00000215063	0	0	0	1	0	0	0	0
ENSG00000205300	0	0	0	0	0	0	0	0
ENSG00000088826	20	15	17	10	11	18	20	56
ENSG00000230176	0	1	2	9	0	0	0	0
ENSG00000171873	7	0	0	5	1	5	4	4
ENSG00000236387	0	0	0	0	0	0	2	0
ENSG00000238282	0	0	0	3	0	0	0	0
ENSG00000228210	0	0	0	0	0	2	0	0
ENSG00000226948	1	1	3	4	4	5	1	2
ENSG00000171867	3363	2146	2039	6112	1958	4257	1974	3743
ENSG00000171864	0	0	0	0	1	2	3	0
ENSG00000180259	0	0	1	0	0	0	0	0
ENSG00000231071	0	0	0	0	0	0	0	3
ENSG00000278595	0	0	0	0	0	0	0	0
ENSG00000101265	552	330	328	972	594	1005	472	874
ENSG00000089057	818	604	587	1273	876	1144	544	1180
ENSG00000252096	0	2	0	1	0	6	1	2
ENSG00000234573	0	0	0	0	0	0	0	0
ENSG00000277087	4	0	1	15	0	10	2	5
ENSG00000276768	0	0	1	1	3	0	0	2
ENSG00000278816	4	14	10	21	2	8	12	8
ENSG00000277425	0	1	0	0	0	0	0	1
ENSG00000089063	1018	775	709	1949	1427	2573	1218	2626
ENSG00000212536	0	1	0	2	2	1	0	0
ENSG00000252367	0	0	0	6	0	1	5	1
ENSG00000132646	829	736	590	1532	1117	1876	978	2027
ENSG00000212517	0	0	0	0	1	0	0	0
ENSG00000101290	3490	2478	2294	5899	2838	5097	2757	5266
ENSG00000225022	4	5	4	15	4	12	7	18
ENSG00000101292	0	0	0	2	0	0	1	0
ENSG00000200313	0	0	0	0	0	0	0	0
ENSG00000276688	0	0	0	0	0	2	0	0
ENSG00000226995	0	0	0	2	0	0	0	0
ENSG00000230563	0	0	0	0	0	1	0	0
ENSG00000205181	1	0	13	3	6	2	4	7
ENSG00000266908	0	0	0	0	0	0	0	0
ENSG00000225640	1	0	1	0	2	0	0	3
ENSG00000225831	0	0	0	14	0	0	0	0
ENSG00000235820	2	0	0	7	0	0	0	0
ENSG00000125772	517	490	496	1204	1200	921	588	1056
ENSG00000233578	9	1	5	0	8	3	5	7
ENSG00000171984	249	166	208	383	507	535	367	572
ENSG00000202380	0	0	0	0	0	0	0	0
ENSG00000089199	2028	1491	1458	3463	1579	2716	1478	2617
ENSG00000215589	1	0	3	0	0	2	0	0
ENSG00000089195	273	242	256	543	320	524	262	507
ENSG00000125885	39	19	22	86	29	70	45	60
ENSG00000207380	0	0	0	0	5	0	0	0
ENSG00000231961	0	0	0	1	3	0	0	1
ENSG00000278719	0	1	0	0	1	0	1	0
ENSG00000263473	0	0	0	1	0	0	0	0
ENSG00000275632	0	0	1	4	7	4	2	2
ENSG00000263755	0	0	1	0	0	0	0	0
ENSG00000088766	340	247	289	739	239	576	312	539
ENSG00000125872	0	1	0	5	0	0	3	1
ENSG00000278192	5	0	9	5	0	0	0	7
ENSG00000101311	4	0	22	34	6	27	17	12
ENSG00000233402	0	0	0	1	0	0	1	0
ENSG00000234241	2	2	1	6	2	1	5	3
ENSG00000271565	0	0	0	1	0	0	0	0
ENSG00000276915	0	0	0	0	0	0	0	0
ENSG00000221449	0	0	0	0	0	0	0	0
ENSG00000229876	1	0	0	0	0	2	0	2
ENSG00000228482	0	0	0	0	0	0	0	0
ENSG00000125845	22	33	19	75	54	66	26	52
ENSG00000232271	0	2	0	0	0	0	0	0
ENSG00000228888	0	4	0	0	1	0	0	0
ENSG00000238102	0	0	0	0	0	0	0	0
ENSG00000261249	0	0	2	0	3	0	0	0
ENSG00000224711	0	0	0	0	4	2	0	0
ENSG00000278159	0	0	0	0	0	0	0	0
ENSG00000240584	0	2	0	0	0	0	0	2
ENSG00000221726	0	0	0	0	0	0	0	0
ENSG00000215586	0	5	1	1	0	1	1	0
ENSG00000277315	0	0	1	0	0	0	0	0
ENSG00000101323	0	0	7	0	1	0	1	1
ENSG00000125827	4193	2929	2627	6937	4751	6482	3297	6883
ENSG00000229766	11	1	2	8	4	14	6	6
ENSG00000226262	0	0	0	1	0	0	0	2
ENSG00000182621	1731	1139	1184	3235	1737	1845	1206	2226
ENSG00000225479	9	17	8	54	10	7	3	2
ENSG00000222298	0	4	2	0	0	0	1	0
ENSG00000201348	1	4	0	4	1	2	1	0
ENSG00000228438	0	0	0	0	0	0	0	0
ENSG00000276385	0	0	0	0	0	0	0	0
ENSG00000275222	0	0	0	0	0	0	0	0
ENSG00000101333	1847	1410	1208	3820	1731	2279	1371	2784
ENSG00000225988	0	0	0	0	0	0	0	0
ENSG00000125869	43	70	63	60	34	91	31	63
ENSG00000101349	1826	1355	1219	3120	1797	3111	1835	3376
ENSG00000232738	8	6	13	13	1	15	4	9
ENSG00000243961	6	11	0	0	0	17	5	12
ENSG00000132623	127	57	43	184	111	249	72	156
ENSG00000227906	79	38	52	91	53	92	84	75
ENSG00000276525	0	0	0	0	0	0	0	0
ENSG00000230506	0	0	0	0	0	0	0	0
ENSG00000232448	2	1	0	4	0	0	1	0
ENSG00000132639	8374	5511	5347	14787	11842	15469	9685	20571
ENSG00000237005	0	0	0	1	0	0	0	0
ENSG00000214835	0	0	0	0	0	1	0	1
ENSG00000230750	2	6	2	5	4	3	5	2
ENSG00000125863	1342	912	745	1745	1578	2212	1144	2677
ENSG00000149346	408	350	285	794	549	822	396	957
ENSG00000235036	5	0	2	0	11	2	3	5
ENSG00000101384	442	404	400	844	410	774	283	626
ENSG00000273745	0	0	0	0	0	0	0	0
ENSG00000270792	2	3	2	7	7	9	2	7
ENSG00000224961	1	1	0	0	1	0	0	0
ENSG00000234900	0	0	0	0	0	0	0	0
ENSG00000232900	1	10	1	0	0	5	0	4
ENSG00000217809	0	0	0	0	0	0	0	4
ENSG00000270777	0	0	0	1	0	0	2	0
ENSG00000125899	0	0	0	0	0	0	1	2
ENSG00000230990	6	2	2	0	3	2	1	1
ENSG00000235544	0	5	0	0	0	0	0	0
ENSG00000271397	0	0	0	0	0	0	0	0
ENSG00000237256	0	0	0	0	0	0	0	0
ENSG00000261411	13	1	1	14	4	0	0	2
ENSG00000228422	0	0	0	0	0	2	2	0
ENSG00000222281	0	0	0	0	0	0	0	0
ENSG00000271298	0	1	0	0	0	0	0	1
ENSG00000132640	2710	1833	1952	5526	3590	4570	2829	5243
ENSG00000236526	68	72	57	160	64	57	45	58
ENSG00000235292	1	2	5	4	2	7	1	5
ENSG00000230437	0	0	9	5	1	4	0	4
ENSG00000235698	13	6	12	22	5	12	13	16
ENSG00000233048	0	0	0	0	3	0	0	1
ENSG00000269931	0	0	0	0	0	0	0	0
ENSG00000234265	0	0	0	0	0	0	0	0
ENSG00000172296	0	0	3	4	0	2	6	6
ENSG00000271426	0	0	0	3	0	2	0	0
ENSG00000101230	1	0	5	23	5	5	7	15
ENSG00000226263	0	0	0	0	0	0	0	0
ENSG00000225956	0	0	1	0	3	0	1	0
ENSG00000278153	2	1	7	2	2	1	4	7
ENSG00000089123	503	368	286	879	664	604	338	797
ENSG00000236811	5	2	1	8	2	3	3	4
ENSG00000275098	0	0	0	0	0	0	0	2
ENSG00000089048	1434	1181	892	2163	1383	1693	1177	1970
ENSG00000101247	1516	1069	928	2673	1921	2468	1444	2675
ENSG00000101251	6	7	5	17	16	4	0	15
ENSG00000221328	0	0	0	0	0	0	0	0
ENSG00000212247	0	0	0	0	0	0	0	0
ENSG00000172264	623	509	488	920	863	1287	585	1049
ENSG00000230935	3	10	3	1	6	15	1	7
ENSG00000234187	36	60	22	34	9	13	13	23
ENSG00000239923	0	0	1	0	1	0	0	0
ENSG00000276456	12	10	3	18	3	14	13	12
ENSG00000125848	570	610	302	931	966	545	503	873
ENSG00000199570	1	1	0	3	1	2	0	0
ENSG00000227563	0	5	2	0	0	0	1	8
ENSG00000227927	4	1	4	0	2	21	3	10
ENSG00000213950	140	75	73	167	33	91	75	119
ENSG00000235914	15	33	22	47	44	36	26	50
ENSG00000237832	19	12	4	8	5	13	5	16
ENSG00000199803	0	0	0	0	0	0	0	0
ENSG00000201180	0	0	0	0	0	0	0	0
ENSG00000222500	0	0	0	4	0	0	0	2
ENSG00000225181	8	3	8	17	1	15	17	9
ENSG00000212111	10	7	1	4	2	5	2	2
ENSG00000224274	0	0	1	5	0	5	0	0
ENSG00000225622	0	0	0	0	0	1	0	0
ENSG00000089177	108	89	27	153	54	85	42	112
ENSG00000221448	0	0	0	0	0	0	0	0
ENSG00000280240	0	2	1	0	0	3	1	0
ENSG00000273998	7	0	0	0	1	0	0	9
ENSG00000275728	0	0	0	0	0	1	0	0
ENSG00000226229	0	0	0	0	0	0	0	1
ENSG00000200494	2	0	0	0	0	0	0	0
ENSG00000235208	0	0	0	0	0	0	0	0
ENSG00000228809	0	0	0	4	1	1	0	2
ENSG00000125870	2800	1811	1940	4829	3003	4409	2594	5308
ENSG00000125879	9	0	0	0	0	0	2	0
ENSG00000236985	0	0	2	0	1	0	0	0
ENSG00000212165	0	0	0	0	0	0	3	0
ENSG00000251955	0	0	0	0	0	1	1	0
ENSG00000220540	0	0	0	0	0	0	0	0
ENSG00000238833	0	0	0	0	0	0	0	0
ENSG00000125851	2215	1465	1402	3691	2332	3816	2091	4661
ENSG00000232241	2	1	0	0	1	0	0	3
ENSG00000125864	36	30	39	75	10	41	30	86
ENSG00000232333	3	2	2	2	0	4	0	1
ENSG00000277373	0	3	0	5	2	0	8	1
ENSG00000125868	7135	4491	4587	13528	9364	14358	7947	17364
ENSG00000202260	0	11	0	0	2	0	0	0
ENSG00000230495	0	2	0	0	0	0	0	0
ENSG00000125844	14	13	13	30	5	17	15	17
ENSG00000125888	3	0	0	0	0	1	0	0
ENSG00000221220	0	0	0	0	0	0	0	0
ENSG00000233625	0	0	0	0	0	0	0	0
ENSG00000212555	0	0	0	0	0	0	0	0
ENSG00000089006	254	253	225	511	379	662	341	672
ENSG00000125850	0	0	0	0	0	1	2	0
ENSG00000212232	6	7	2	8	5	6	4	7
ENSG00000125871	70	50	39	51	113	70	52	125
ENSG00000218902	1	0	1	2	1	1	0	2
ENSG00000229262	0	0	0	0	0	0	0	0
ENSG00000227343	0	0	4	0	0	0	0	0
ENSG00000252597	0	0	0	0	0	0	0	0
ENSG00000207282	0	0	0	0	0	0	0	0
ENSG00000232838	27	20	13	34	45	74	39	44
ENSG00000149474	350	216	242	635	393	505	331	667
ENSG00000251713	0	0	0	0	0	0	0	0
ENSG00000232943	0	4	5	4	0	3	0	0
ENSG00000266720	0	0	0	1	0	0	0	0
ENSG00000252635	0	0	0	0	0	0	0	0
ENSG00000125846	209	134	127	238	174	303	167	267
ENSG00000199719	0	6	2	1	0	0	0	0
ENSG00000237259	0	0	0	0	0	0	0	0
ENSG00000230010	0	2	4	4	0	3	0	13
ENSG00000237282	0	0	0	4	0	0	0	0
ENSG00000089091	225	136	128	324	339	400	306	457
ENSG00000236474	3	3	0	9	0	1	1	0
ENSG00000252422	2	0	0	0	0	0	0	2
ENSG00000132664	634	351	370	727	857	723	555	901
ENSG00000265137	0	0	0	0	0	0	0	0
ENSG00000225419	3	9	0	1	0	0	0	0
ENSG00000089050	302	246	176	563	535	480	352	591
ENSG00000214612	17	5	10	43	7	22	12	24
ENSG00000101310	1674	1403	1044	3170	3572	2952	2310	4947
ENSG00000264134	0	0	0	0	0	0	0	0
ENSG00000232388	999	611	697	1815	903	2034	896	1718
ENSG00000125821	1370	877	847	1905	1539	2272	1496	2887
ENSG00000243702	0	0	2	0	3	3	3	2
ENSG00000221806	2	0	0	0	0	0	0	0
ENSG00000232136	0	0	5	0	5	0	1	2
ENSG00000233993	3	0	6	2	1	5	1	0
ENSG00000233324	0	0	0	10	5	7	5	24
ENSG00000179935	45	18	22	174	171	196	94	261
ENSG00000273148	62	46	33	149	110	100	61	118
ENSG00000149443	0	0	0	0	2	0	0	0
ENSG00000132631	0	0	0	0	0	0	0	0
ENSG00000274863	1	2	0	0	3	0	3	3
ENSG00000264669	0	0	0	0	0	0	0	0
ENSG00000185052	476	416	343	991	314	696	327	574
ENSG00000235996	5	0	0	0	0	0	0	2
ENSG00000179447	17	4	15	29	6	28	27	12
ENSG00000216017	0	0	0	0	0	0	0	0
ENSG00000232675	7	5	4	5	0	0	0	0
ENSG00000239120	0	0	0	2	0	0	0	0
ENSG00000268628	5	0	0	2	0	0	3	3
ENSG00000233895	1	1	3	0	3	0	3	1
ENSG00000236992	2	1	0	0	2	0	1	2
ENSG00000275142	0	0	1	13	0	0	3	0
ENSG00000132669	350	209	216	751	282	579	285	535
ENSG00000173418	2687	1632	1458	4682	3806	4626	2838	5465
ENSG00000101343	520	470	380	1024	1135	1043	714	1577
ENSG00000089101	102	40	36	111	90	85	57	110
ENSG00000241054	0	0	1	0	0	1	0	0
ENSG00000225417	1	0	0	0	0	1	0	0
ENSG00000229500	0	0	0	1	0	0	0	0
ENSG00000243810	0	0	0	0	0	0	0	0
ENSG00000264879	0	0	0	0	0	0	0	0
ENSG00000280229	0	1	0	0	0	0	0	3
ENSG00000173404	108	54	65	149	30	102	43	91
ENSG00000188559	510	387	384	722	317	561	334	641
ENSG00000213384	0	0	0	0	0	0	0	2
ENSG00000270793	0	0	0	0	0	0	0	0
ENSG00000278525	0	0	2	0	0	0	0	2
ENSG00000225803	0	0	0	0	0	0	0	0
ENSG00000234104	4	2	2	0	4	4	2	0
ENSG00000225127	0	3	0	0	0	0	0	0
ENSG00000235065	5	9	15	19	8	17	11	29
ENSG00000088970	156	174	105	300	242	219	139	310
ENSG00000199509	0	0	0	0	0	0	0	0
ENSG00000228604	0	2	1	1	0	2	0	2
ENSG00000232712	8	0	2	0	2	2	7	4
ENSG00000214535	13	7	8	26	11	22	13	19
ENSG00000226875	0	0	0	0	0	0	0	0
ENSG00000275457	3	1	9	5	0	0	1	7
ENSG00000088930	1953	1511	1274	3003	2840	3687	1942	3975
ENSG00000125816	0	0	2	0	0	0	0	0
ENSG00000225280	0	0	0	1	0	0	0	0
ENSG00000223128	0	0	0	0	0	0	0	0
ENSG00000226405	0	0	0	0	0	0	0	1
ENSG00000278041	0	0	0	0	0	0	0	1
ENSG00000227693	0	0	0	0	0	0	0	0
ENSG00000125820	3	4	2	0	0	0	0	1
ENSG00000258197	0	0	0	0	0	0	0	0
ENSG00000233492	0	0	0	0	0	0	0	0
ENSG00000279082	0	0	0	1	0	0	1	1
ENSG00000280350	0	0	0	0	0	0	0	4
ENSG00000278410	0	0	0	0	0	0	0	0
ENSG00000125813	0	3	2	8	0	6	0	7
ENSG00000233015	0	0	0	0	0	0	0	2
ENSG00000227063	1	1	4	1	3	6	2	3
ENSG00000238034	1	2	2	0	0	0	2	0
ENSG00000234435	0	0	0	0	0	0	0	0
ENSG00000234862	0	0	0	0	0	0	0	0
ENSG00000225170	1	0	0	3	1	5	0	4
ENSG00000225321	0	0	0	0	0	0	0	0
ENSG00000270838	0	0	0	0	0	0	0	0
ENSG00000204684	0	0	0	0	0	0	1	0
ENSG00000259974	0	0	2	0	0	3	2	1
ENSG00000125798	0	1	1	0	0	0	1	1
ENSG00000237396	0	0	0	0	0	2	0	0
ENSG00000230400	0	0	0	0	0	0	0	0
ENSG00000215553	0	0	0	3	0	0	0	0
ENSG00000265151	0	0	0	0	0	0	0	0
ENSG00000213882	0	3	0	1	0	0	0	0
ENSG00000228935	1	0	0	1	0	0	0	16
ENSG00000230492	2	0	0	0	0	0	0	0
ENSG00000234646	0	0	0	0	0	0	3	2
ENSG00000132671	1	0	0	0	0	0	0	0
ENSG00000178726	1	3	15	50	11	27	7	38
ENSG00000279447	0	1	0	0	0	2	0	0
ENSG00000125810	2	0	0	0	0	0	0	3
ENSG00000233746	0	0	1	0	0	2	0	0
ENSG00000279164	0	0	0	0	0	0	0	0
ENSG00000201527	0	0	0	0	0	0	0	0
ENSG00000275179	0	0	0	0	0	0	0	0
ENSG00000230387	0	0	0	3	1	3	1	0
ENSG00000277901	2	0	0	0	0	0	0	0
ENSG00000234832	3	3	0	1	1	3	1	17
ENSG00000132661	93	75	99	100	30	126	57	128
ENSG00000232645	11	3	11	17	13	24	6	22
ENSG00000125812	244	208	273	647	267	395	265	558
ENSG00000125814	2911	2385	1933	5947	7669	5520	4597	9851
ENSG00000201728	0	0	2	1	2	0	0	1
ENSG00000125823	0	0	1	2	0	0	0	2
ENSG00000125831	0	0	0	1	0	0	0	0
ENSG00000200208	0	0	0	0	0	0	0	0
ENSG00000273838	0	0	0	0	0	0	0	0
ENSG00000226344	1	0	0	0	0	0	0	0
ENSG00000260202	3	0	0	7	0	0	1	0
ENSG00000276638	0	0	0	0	0	0	0	1
ENSG00000125815	0	0	0	0	0	0	0	2
ENSG00000204663	0	0	0	2	0	1	0	0
ENSG00000204662	0	0	3	0	0	0	0	0
ENSG00000101435	0	0	0	0	0	0	0	0
ENSG00000204658	0	0	0	0	0	0	0	0
ENSG00000173335	0	0	0	0	0	0	0	0
ENSG00000101439	509	278	271	801	289	621	314	656
ENSG00000270001	0	0	0	0	0	0	0	0
ENSG00000225056	1	0	0	0	0	0	0	0
ENSG00000101441	0	0	0	0	0	0	0	0
ENSG00000232595	0	0	0	0	0	0	0	0
ENSG00000170373	0	0	0	0	0	3	0	0
ENSG00000277975	0	0	1	0	0	0	0	0
ENSG00000230908	0	0	0	0	0	0	0	2
ENSG00000170369	0	0	0	0	0	1	0	0
ENSG00000170367	0	0	0	0	0	0	0	0
ENSG00000228476	0	0	0	0	0	0	0	0
ENSG00000236168	0	0	0	0	0	0	0	1
ENSG00000149435	0	0	0	0	0	0	0	0
ENSG00000167390	0	0	0	0	0	0	0	0
ENSG00000236151	0	0	1	0	0	0	0	0
ENSG00000230133	0	0	0	0	0	0	0	1
ENSG00000200231	0	0	0	0	0	0	0	0
ENSG00000232200	0	0	0	0	0	0	0	0
ENSG00000234069	0	0	0	0	0	0	0	0
ENSG00000101463	64	69	67	137	35	104	37	83
ENSG00000228539	3	1	0	5	0	2	0	2
ENSG00000231015	0	2	1	0	2	0	0	0
ENSG00000274173	0	0	0	0	0	0	0	0
ENSG00000077984	0	0	0	0	0	0	1	0
ENSG00000101474	959	670	685	1511	934	1422	837	1542
ENSG00000207355	0	0	0	0	0	0	0	0
ENSG00000154930	0	2	1	0	0	8	2	2
ENSG00000275358	0	0	0	0	0	0	0	0
ENSG00000100987	0	1	0	0	0	0	1	0
ENSG00000225069	0	0	0	0	0	0	0	0
ENSG00000230725	0	0	0	0	0	0	2	0
ENSG00000225344	0	0	0	0	0	0	1	0
ENSG00000197586	99	41	46	89	38	104	65	187
ENSG00000202414	0	0	0	0	0	0	0	2
ENSG00000279322	0	0	0	0	0	0	0	0
ENSG00000277938	5	32	5	29	14	12	28	64
ENSG00000274414	3	13	6	3	0	22	13	8
ENSG00000100994	107	73	83	120	40	129	88	127
ENSG00000274507	0	0	0	0	0	0	1	0
ENSG00000276952	0	0	0	0	0	0	1	2
ENSG00000100997	210	125	167	259	90	253	98	250
ENSG00000227379	3	4	6	8	5	6	5	14
ENSG00000101003	49	68	63	152	172	123	102	195
ENSG00000101004	177	123	152	375	122	182	133	147
ENSG00000251883	0	0	0	0	0	0	0	0
ENSG00000170191	88	109	125	311	420	313	201	335
ENSG00000213742	29	19	19	35	19	49	26	18
ENSG00000242236	1	3	4	0	0	3	0	0
ENSG00000236542	0	3	0	0	4	0	0	0
ENSG00000130684	31	12	20	42	51	84	66	61
ENSG00000278383	13	12	7	7	10	23	5	15
ENSG00000230772	84	33	37	68	141	53	58	111
ENSG00000226465	12	4	4	11	27	22	21	37
ENSG00000175170	10	8	1	10	6	0	4	2
ENSG00000275048	0	0	0	0	0	0	0	0
ENSG00000250090	0	0	0	1	0	0	0	0
ENSG00000274973	0	0	0	0	0	0	0	0
ENSG00000228593	0	0	0	0	0	0	0	0
ENSG00000226203	1	2	1	1	0	0	0	1
ENSG00000231081	1	1	0	2	3	0	0	1
ENSG00000204556	0	0	0	0	0	4	0	2
ENSG00000125804	0	0	0	2	1	1	0	0
ENSG00000277508	0	0	0	0	0	0	0	0
ENSG00000240108	0	0	0	0	1	0	0	1
ENSG00000230440	0	0	0	0	0	0	0	0
ENSG00000227195	0	0	0	0	0	4	0	3
ENSG00000238129	0	0	1	0	0	3	0	3
ENSG00000273684	0	0	0	0	0	0	0	0
ENSG00000204555	3	0	0	0	0	0	0	0
ENSG00000205611	37	33	64	135	43	26	16	77
ENSG00000225490	2	4	5	7	3	2	4	6
ENSG00000200325	0	2	0	0	0	10	0	0
ENSG00000231934	12	16	12	23	5	3	8	26
ENSG00000149531	201	177	196	446	324	321	350	525
ENSG00000221319	7	3	1	9	0	10	1	6
ENSG00000238151	11	13	8	16	2	14	4	30
ENSG00000275877	0	0	0	0	0	0	0	0
ENSG00000276990	0	0	0	0	0	0	0	0
ENSG00000275707	0	0	0	0	0	0	0	0
ENSG00000277112	39	3	8	31	12	19	7	23
ENSG00000274385	0	0	0	0	0	0	0	0
ENSG00000275305	0	0	0	0	0	0	0	0
ENSG00000276939	0	3	0	0	0	0	0	0
ENSG00000277204	0	0	0	0	0	0	0	0
ENSG00000215547	0	0	0	0	0	0	0	0
ENSG00000215546	0	0	0	0	0	0	0	0
ENSG00000224628	0	0	1	5	1	2	1	0
ENSG00000215545	0	0	0	0	0	0	0	0
ENSG00000237929	0	0	0	1	0	0	0	0
ENSG00000236121	0	0	0	4	0	0	0	0
ENSG00000252649	0	0	0	0	0	0	0	0
ENSG00000212717	0	0	0	0	0	0	0	0
ENSG00000131068	0	0	0	0	0	0	0	0
ENSG00000212134	0	0	0	0	0	0	0	0
ENSG00000180483	0	0	0	0	0	0	0	0
ENSG00000204548	0	0	0	3	0	0	0	0
ENSG00000204547	0	0	0	0	0	0	1	1
ENSG00000180424	0	0	0	0	0	0	0	0
ENSG00000180383	0	0	0	0	0	0	0	0
ENSG00000088320	0	0	0	0	0	0	3	1
ENSG00000233354	0	0	0	1	0	0	2	1
ENSG00000101294	134	173	171	428	187	349	196	264
ENSG00000274364	0	0	1	0	0	0	2	0
ENSG00000101898	4	2	3	19	1	11	5	3
ENSG00000235313	9	7	11	20	6	9	8	19
ENSG00000230613	0	0	0	0	0	0	0	2
ENSG00000278276	2	0	0	1	0	2	0	4
ENSG00000201770	0	0	0	0	0	0	0	0
ENSG00000125968	1	1	2	3	1	2	1	0
ENSG00000264395	0	0	0	0	0	0	0	0
ENSG00000131055	0	0	0	0	0	3	0	0
ENSG00000171552	65	33	45	109	58	126	81	174
ENSG00000236559	0	0	0	1	1	0	0	5
ENSG00000281376	4	8	13	10	14	13	18	18
ENSG00000088325	12	34	17	12	10	116	49	25
ENSG00000230801	0	0	0	0	0	0	0	0
ENSG00000101306	0	1	1	0	3	1	0	1
ENSG00000179772	0	0	1	0	0	0	0	0
ENSG00000149599	20	0	2	13	10	5	9	15
ENSG00000131044	7	10	20	22	28	30	24	49
ENSG00000199497	0	4	0	0	4	0	0	0
ENSG00000088356	819	605	533	1571	1658	2459	1506	3060
ENSG00000260903	20	15	33	43	28	35	36	42
ENSG00000278012	116	84	85	195	142	284	97	183
ENSG00000252623	4	0	0	0	0	0	0	2
ENSG00000101331	9	14	23	30	9	33	10	29
ENSG00000226239	10	11	4	10	4	7	7	6
ENSG00000212571	0	0	0	0	0	0	0	0
ENSG00000101336	0	0	0	2	0	0	1	12
ENSG00000101337	524	426	418	1013	616	1023	630	1049
ENSG00000275576	2	0	1	3	0	5	1	10
ENSG00000265736	0	1	0	0	0	0	0	0
ENSG00000224452	0	7	0	10	7	0	4	16
ENSG00000235217	102	91	75	95	23	104	87	94
ENSG00000126003	116	59	69	161	78	75	95	218
ENSG00000101346	36	31	40	82	37	43	37	35
ENSG00000221667	0	0	0	0	0	0	0	0
ENSG00000101350	1879	1112	1412	2854	2494	3043	2248	3698
ENSG00000264308	0	0	0	0	0	0	0	0
ENSG00000277692	17	14	18	52	9	38	36	43
ENSG00000171456	502	372	408	598	288	430	314	646
ENSG00000197183	646	481	477	1198	695	1023	640	1206
ENSG00000236772	0	3	0	0	0	0	0	2
ENSG00000277301	0	0	0	0	0	0	0	0
ENSG00000233293	21	19	16	25	14	27	12	43
ENSG00000204393	0	2	0	0	0	0	4	7
ENSG00000228156	6	0	1	0	3	1	0	1
ENSG00000198547	4	9	1	1	1	2	1	18
ENSG00000175730	0	0	1	0	0	0	0	0
ENSG00000149600	766	427	463	999	542	1049	707	1366
ENSG00000088305	42	30	5	62	16	40	35	18
ENSG00000101367	4146	3267	2362	7168	11178	8440	6439	13125
ENSG00000260536	5	9	1	5	16	7	3	15
ENSG00000260257	1143	837	724	1967	1855	1941	1538	3103
ENSG00000215529	0	1	2	3	0	1	0	4
ENSG00000167098	0	0	0	0	0	2	1	1
ENSG00000078898	0	4	0	0	0	0	0	5
ENSG00000167104	0	0	1	0	0	0	0	1
ENSG00000214245	0	1	0	0	0	0	1	0
ENSG00000186190	0	0	0	0	0	1	0	0
ENSG00000263856	0	0	0	0	0	0	0	0
ENSG00000186191	0	1	1	0	0	0	0	3
ENSG00000131050	0	0	0	0	0	0	0	1
ENSG00000237662	0	0	0	2	0	1	0	0
ENSG00000183566	0	0	0	2	0	0	0	5
ENSG00000224876	0	0	0	0	0	0	0	0
ENSG00000131059	2	0	0	0	0	4	0	0
ENSG00000198183	0	0	0	0	0	0	2	0
ENSG00000233106	0	0	0	0	0	0	0	0
ENSG00000125999	0	0	0	2	0	0	2	1
ENSG00000233146	0	0	0	0	0	0	0	1
ENSG00000125997	1	21	17	20	1	13	13	6
ENSG00000101391	478	367	389	942	828	1022	711	1112
ENSG00000101400	24	19	18	17	7	38	8	18
ENSG00000078699	299	197	352	709	198	397	302	470
ENSG00000275223	2	0	0	0	0	0	0	0
ENSG00000125967	29	10	19	15	13	24	15	44
ENSG00000149609	0	0	0	1	0	6	0	0
ENSG00000182584	0	0	0	0	0	0	0	0
ENSG00000271803	0	0	0	0	0	0	0	0
ENSG00000101412	1	0	0	0	0	2	0	0
ENSG00000101417	89	48	43	140	81	278	72	140
ENSG00000229188	0	0	0	0	0	0	0	0
ENSG00000131061	5	8	13	10	1	11	7	4
ENSG00000230837	1	1	0	8	2	4	1	3
ENSG00000230753	0	0	0	2	0	2	0	0
ENSG00000101421	242	115	187	398	82	361	128	255
ENSG00000214200	0	0	0	0	0	0	0	0
ENSG00000228958	0	0	0	1	0	0	0	0
ENSG00000228265	27	5	17	16	8	21	22	33
ENSG00000276073	5	7	8	12	3	1	5	14
ENSG00000275784	1	0	0	3	1	1	0	0
ENSG00000125970	70	88	56	102	51	89	66	160
ENSG00000228386	0	1	1	1	8	10	2	1
ENSG00000264616	0	4	0	0	0	0	0	0
ENSG00000125977	1185	722	710	2069	1042	1790	961	1948
ENSG00000225246	3	2	1	3	3	0	0	0
ENSG00000101440	0	0	0	2	0	0	0	0
ENSG00000214185	0	0	0	2	0	0	1	0
ENSG00000250917	0	0	0	0	0	0	1	0
ENSG00000236456	9	3	7	20	21	11	12	16
ENSG00000101444	429	276	276	783	338	862	411	819
ENSG00000272945	2	3	4	7	0	0	0	2
ENSG00000234087	0	0	0	0	0	0	0	0
ENSG00000078747	343	230	176	487	347	469	350	486
ENSG00000201498	0	0	0	0	0	0	0	0
ENSG00000234933	0	0	2	1	3	1	0	1
ENSG00000236388	0	0	0	0	0	0	2	0
ENSG00000231795	6	8	0	1	0	0	2	1
ENSG00000207997	2	1	2	19	0	0	0	4
ENSG00000181741	0	0	0	0	0	0	0	0
ENSG00000277558	0	0	0	0	0	1	0	0
ENSG00000125971	4284	2965	3013	7002	5742	8630	5245	10302
ENSG00000206582	0	0	1	3	0	0	2	4
ENSG00000101460	48	34	33	84	12	57	17	45
ENSG00000101464	335	207	228	472	336	619	242	573
ENSG00000273561	0	0	0	0	0	0	0	0
ENSG00000231034	0	0	0	0	0	0	1	0
ENSG00000198646	807	552	492	1177	879	1211	690	1299
ENSG00000078804	637	417	380	997	452	922	398	886
ENSG00000225336	2	0	0	0	0	0	0	0
ENSG00000131067	12	18	18	26	4	19	1	21
ENSG00000131069	312	153	136	460	242	353	240	383
ENSG00000100983	297	180	224	338	219	444	276	619
ENSG00000078814	0	0	1	7	1	12	1	3
ENSG00000207635	0	0	0	0	0	0	0	0
ENSG00000100991	167	105	130	226	100	197	109	345
ENSG00000202150	8	0	0	1	2	0	0	0
ENSG00000088298	176	139	182	263	161	333	169	352
ENSG00000201151	3	0	0	0	0	0	0	0
ENSG00000101000	0	0	0	0	3	0	0	0
ENSG00000278367	0	0	0	0	0	0	0	0
ENSG00000200301	0	0	0	0	0	0	0	0
ENSG00000269202	0	0	1	1	2	4	3	0
ENSG00000264888	0	0	0	0	0	0	0	0
ENSG00000126005	53	27	45	77	31	41	52	77
ENSG00000229230	0	0	0	0	0	0	0	0
ENSG00000125966	30	22	12	36	23	58	27	43
ENSG00000279253	0	2	1	8	5	6	6	1
ENSG00000261582	0	0	0	0	0	0	0	0
ENSG00000242372	1660	1219	1107	3154	1877	3650	2000	3635
ENSG00000235214	0	0	0	0	1	7	0	0
ENSG00000125998	0	0	0	0	2	0	0	0
ENSG00000101019	729	433	380	887	1107	1347	1073	1682
ENSG00000204183	5	1	6	10	6	8	8	6
ENSG00000125965	3	0	0	0	0	3	0	0
ENSG00000221763	0	0	0	3	0	0	0	0
ENSG00000126001	106	100	108	252	57	191	131	133
ENSG00000230155	0	0	3	2	0	3	0	0
ENSG00000242507	2	0	2	0	0	0	0	2
ENSG00000125975	0	1	0	0	0	0	0	0
ENSG00000125991	3108	2324	1797	5135	3736	5883	3458	6130
ENSG00000224497	0	0	0	0	0	0	0	0
ENSG00000088340	2	0	0	3	1	6	1	0
ENSG00000227401	0	0	0	1	0	0	0	0
ENSG00000061656	3	1	1	7	10	9	3	17
ENSG00000214078	568	338	433	1035	567	980	471	760
ENSG00000272897	0	0	0	0	0	0	0	0
ENSG00000222460	0	2	0	0	0	0	0	0
ENSG00000252549	0	0	0	0	0	0	0	0
ENSG00000244462	994	688	624	1378	981	1671	843	1495
ENSG00000244005	83	50	78	165	86	123	66	120
ENSG00000125995	2071	1258	1367	3556	1726	4090	2016	3931
ENSG00000131051	3571	2883	2238	6028	5149	4997	3181	7990
ENSG00000225357	6	1	4	15	3	6	4	12
ENSG00000025293	1362	919	904	2131	1809	2261	1491	2838
ENSG00000234274	0	1	0	1	0	0	1	1
ENSG00000199676	0	0	0	0	0	0	0	2
ENSG00000219608	11	11	8	13	8	7	3	1
ENSG00000201221	6	0	2	19	1	12	6	7
ENSG00000207053	1	0	0	0	0	0	1	0
ENSG00000171222	17	12	13	22	11	39	16	28
ENSG00000149646	14	15	6	21	14	28	9	15
ENSG00000260032	3752	2539	3147	7662	2613	6865	3142	5597
ENSG00000277235	4	1	0	0	0	4	0	2
ENSG00000234139	1	2	0	0	0	0	0	0
ENSG00000231470	0	0	0	0	0	0	0	0
ENSG00000237063	0	0	3	0	0	0	1	2
ENSG00000088367	1965	1398	1520	3089	2043	2934	1890	3439
ENSG00000232406	4	1	14	0	2	0	8	11
ENSG00000278035	0	1	0	1	0	0	8	0
ENSG00000131043	463	303	274	707	378	551	355	715
ENSG00000281193	0	0	0	0	0	0	0	0
ENSG00000080845	124	62	65	195	68	111	79	157
ENSG00000232907	3	6	0	5	0	1	2	0
ENSG00000101335	1	0	0	0	0	0	0	0
ENSG00000273986	0	0	0	0	0	0	0	0
ENSG00000118707	0	7	0	0	2	0	0	18
ENSG00000259399	0	0	0	0	0	0	0	0
ENSG00000101084	8	6	5	15	2	4	6	14
ENSG00000101082	3	3	1	3	0	1	1	5
ENSG00000227688	0	1	1	0	0	0	0	3
ENSG00000101079	879	709	698	1720	1691	2091	1469	2557
ENSG00000202255	3	0	3	6	0	8	1	3
ENSG00000265441	0	0	0	0	0	0	0	0
ENSG00000149636	59	39	22	88	60	139	46	92
ENSG00000149639	179	135	159	315	128	242	107	237
ENSG00000242509	0	0	0	0	0	0	0	0
ENSG00000101342	2	1	1	3	2	2	0	0
ENSG00000101347	365	346	285	798	655	687	433	935
ENSG00000080839	36	58	31	125	57	127	37	51
ENSG00000231241	0	3	3	10	2	5	5	0
ENSG00000226144	1	0	0	0	0	1	1	0
ENSG00000269846	0	0	0	5	0	0	0	0
ENSG00000101353	102	75	53	148	129	174	109	275
ENSG00000236159	0	0	0	6	0	0	4	2
ENSG00000118705	7145	5751	4397	12174	10147	12291	7561	14670
ENSG00000118702	56	28	13	51	7	18	4	18
ENSG00000101363	733	403	445	943	736	1282	706	1162
ENSG00000197122	19	22	16	46	33	42	40	53
ENSG00000213979	1	0	0	3	1	7	1	2
ENSG00000166619	6855	4796	4778	11109	6443	10582	5791	13080
ENSG00000053438	2976	1899	2388	4847	1224	2846	1768	2791
ENSG00000276603	94	30	70	120	46	96	60	85
ENSG00000235044	0	0	0	0	0	4	2	0
ENSG00000274469	0	0	0	0	0	0	0	0
ENSG00000228234	0	0	0	1	1	0	0	0
ENSG00000225759	0	0	0	0	0	0	0	0
ENSG00000204117	0	1	0	1	0	0	1	1
ENSG00000132792	1050	895	706	1928	1793	1821	1192	2721
ENSG00000132821	99	72	119	190	44	150	90	178
ENSG00000199683	0	0	0	1	0	0	0	0
ENSG00000101407	105	136	73	186	115	246	179	261
ENSG00000101413	311	184	205	471	260	480	220	478
ENSG00000264767	0	1	0	0	0	0	1	0
ENSG00000277550	0	0	3	0	0	0	4	0
ENSG00000198959	0	0	3	2	1	3	0	1
ENSG00000149633	1	4	1	1	0	0	1	0
ENSG00000277829	0	0	0	0	0	0	0	0
ENSG00000101425	1	2	4	4	1	25	10	5
ENSG00000206249	1	0	1	0	0	0	0	0
ENSG00000281466	0	0	0	0	0	0	0	0
ENSG00000129988	3	1	0	6	0	0	0	14
ENSG00000275285	0	0	0	0	0	1	0	3
ENSG00000224635	5	0	9	17	6	4	3	4
ENSG00000275401	0	0	0	0	0	0	1	4
ENSG00000196756	161	88	125	194	56	154	90	182
ENSG00000277034	0	0	0	0	0	0	0	0
ENSG00000235408	0	0	0	0	0	0	0	0
ENSG00000273718	0	0	0	0	0	0	0	0
ENSG00000225091	0	0	0	0	0	0	0	0
ENSG00000201512	0	0	0	0	0	0	0	1
ENSG00000200354	0	0	0	0	0	0	0	0
ENSG00000201811	0	0	0	0	0	0	0	3
ENSG00000174365	122	90	142	202	70	268	114	197
ENSG00000274309	0	0	0	0	0	0	0	0
ENSG00000199266	0	0	1	0	0	2	5	0
ENSG00000170471	1198	911	730	1925	1388	1691	899	1643
ENSG00000275453	0	6	1	0	0	0	0	0
ENSG00000231307	11	4	7	1	5	13	3	5
ENSG00000182035	0	1	0	0	0	0	0	0
ENSG00000281747	0	0	0	0	0	0	0	0
ENSG00000124143	6	4	0	9	0	0	0	0
ENSG00000213959	1	0	0	0	0	0	0	0
ENSG00000277965	0	2	0	0	1	0	0	0
ENSG00000101438	100	46	101	204	15	72	40	55
ENSG00000101442	23	40	30	94	56	50	30	67
ENSG00000199691	0	0	0	0	0	1	9	0
ENSG00000101445	184	108	123	354	160	273	125	283
ENSG00000240474	0	0	3	2	0	0	0	0
ENSG00000101447	24	5	3	16	0	12	0	23
ENSG00000274825	0	0	0	0	0	0	0	0
ENSG00000261431	5	1	3	5	3	6	5	3
ENSG00000101452	168	92	133	479	311	288	254	484
ENSG00000277581	0	0	0	0	1	1	0	0
ENSG00000223864	1	0	0	12	0	0	0	3
ENSG00000230324	0	0	0	0	0	0	0	1
ENSG00000211534	0	0	0	0	0	0	0	0
ENSG00000224357	0	1	0	0	0	0	0	0
ENSG00000275337	0	0	0	0	0	0	0	0
ENSG00000281574	0	0	0	0	0	0	0	0
ENSG00000229976	0	0	0	0	0	1	0	0
ENSG00000234878	0	2	0	4	0	1	0	0
ENSG00000237767	0	0	0	0	0	3	0	1
ENSG00000233415	2	0	0	0	0	2	0	2
ENSG00000281064	0	0	0	0	0	0	0	0
ENSG00000223410	0	0	0	0	0	0	0	0
ENSG00000221201	0	0	0	0	0	0	0	0
ENSG00000204103	129	109	85	225	53	139	75	104
ENSG00000229771	0	0	0	0	0	0	3	0
ENSG00000238908	0	0	0	0	0	0	0	0
ENSG00000222612	0	0	0	0	0	0	0	0
ENSG00000198900	1307	911	768	2147	1295	1858	961	1893
ENSG00000226648	33	22	19	62	14	8	23	44
ENSG00000124181	172	159	185	226	114	186	160	222
ENSG00000276169	0	0	0	0	0	0	0	0
ENSG00000174306	307	327	270	594	285	344	316	472
ENSG00000272407	0	0	0	0	0	0	0	0
ENSG00000242748	5	1	2	0	1	0	0	4
ENSG00000263989	1	5	0	0	2	0	3	2
ENSG00000235102	0	0	0	0	0	0	0	0
ENSG00000132793	1	0	3	5	0	0	1	5
ENSG00000183798	0	7	2	3	3	6	1	2
ENSG00000229398	0	0	0	0	0	0	0	0
ENSG00000124177	1143	965	726	1724	1144	1318	876	1425
ENSG00000235088	0	0	1	0	0	0	0	0
ENSG00000273951	0	1	4	0	0	0	0	0
ENSG00000232493	11	0	0	5	1	14	5	7
ENSG00000252386	0	0	0	0	0	0	0	0
ENSG00000212224	0	0	0	1	0	0	0	0
ENSG00000225458	4	0	2	5	0	0	1	0
ENSG00000223651	0	0	0	0	0	0	0	0
ENSG00000228959	0	0	0	0	0	0	0	1
ENSG00000196090	1579	1146	922	2348	1973	2078	1486	2426
ENSG00000229892	0	1	0	2	0	0	0	0
ENSG00000229042	4	6	5	0	7	2	2	1
ENSG00000227599	1	11	3	16	14	10	1	0
ENSG00000223190	7	0	0	3	1	1	1	1
ENSG00000266136	0	0	0	0	0	0	0	0
ENSG00000233508	124	94	64	172	124	198	123	258
ENSG00000240639	0	0	0	0	0	0	0	0
ENSG00000226038	0	2	0	4	9	2	0	6
ENSG00000252193	0	0	0	0	0	0	0	3
ENSG00000281368	0	0	0	0	0	0	0	0
ENSG00000237555	0	0	0	0	0	3	0	0
ENSG00000281663	0	0	0	0	0	0	0	0
ENSG00000201021	4	0	0	0	0	0	0	0
ENSG00000233711	0	0	0	0	0	0	0	0
ENSG00000206998	0	0	0	0	0	0	0	0
ENSG00000124193	2855	1980	1735	5127	4993	4921	2866	7042
ENSG00000201372	0	0	5	1	0	1	3	0
ENSG00000185513	122	127	101	219	91	154	121	107
ENSG00000234271	4	2	2	1	2	2	1	17
ENSG00000277611	0	0	0	0	0	0	0	0
ENSG00000226143	0	0	0	0	0	0	0	0
ENSG00000101049	2	3	0	1	2	18	0	5
ENSG00000101052	1482	971	1019	2923	2389	3155	1795	3980
ENSG00000215467	0	0	0	1	1	1	3	1
ENSG00000101057	0	0	0	3	0	0	0	1
ENSG00000124196	0	0	0	0	0	0	0	0
ENSG00000206801	0	0	0	0	0	0	0	0
ENSG00000233277	0	0	0	0	0	0	0	0
ENSG00000124191	38	26	42	86	35	102	43	63
ENSG00000241229	0	4	1	1	0	1	3	3
ENSG00000149596	1	0	0	0	0	1	1	0
ENSG00000132823	1241	940	845	2388	1736	2516	1301	2995
ENSG00000223891	198	142	119	365	233	378	263	502
ENSG00000124194	914	662	732	1590	585	1268	620	1281
ENSG00000197296	301	293	209	653	276	397	303	486
ENSG00000101074	0	0	3	0	0	0	0	0
ENSG00000201363	0	0	0	0	0	0	0	0
ENSG00000226812	0	0	0	0	0	0	0	0
ENSG00000101076	1	0	3	0	0	0	3	4
ENSG00000229005	0	0	0	0	0	0	0	0
ENSG00000233376	0	0	0	0	0	0	0	0
ENSG00000266151	0	0	0	0	0	0	0	0
ENSG00000265893	0	0	0	0	0	0	0	0
ENSG00000237907	0	0	0	1	1	0	0	0
ENSG00000168746	0	0	0	0	0	0	3	1
ENSG00000226243	12	4	3	23	9	8	8	20
ENSG00000124120	518	408	302	927	734	924	659	1102
ENSG00000132824	3783	2723	2108	5988	6556	6014	4246	8463
ENSG00000168734	180	114	128	359	126	282	175	352
ENSG00000196839	1	0	1	1	3	15	5	19
ENSG00000132832	15	11	17	23	29	17	19	43
ENSG00000244558	26	29	19	82	77	160	64	78
ENSG00000064205	0	2	0	4	0	1	7	3
ENSG00000124249	0	1	0	0	0	0	0	2
ENSG00000276223	5	0	1	0	0	1	0	0
ENSG00000101098	24	14	12	31	22	27	26	44
ENSG00000277708	1	1	2	0	0	0	1	1
ENSG00000166913	12975	8367	8938	25098	15643	26860	13799	26418
ENSG00000101104	25	14	29	67	12	56	14	32
ENSG00000025772	115	117	73	198	228	334	204	481
ENSG00000227477	3	2	0	0	0	24	0	0
ENSG00000101109	346	261	186	697	408	423	289	614
ENSG00000252021	0	0	0	2	1	1	0	2
ENSG00000124134	3	19	2	17	4	0	6	1
ENSG00000175121	3	0	1	9	0	0	1	0
ENSG00000168703	10	2	6	5	0	5	0	4
ENSG00000124102	1	0	3	0	0	0	0	0
ENSG00000124233	0	3	1	0	0	0	2	8
ENSG00000124157	25	34	20	32	15	15	25	6
ENSG00000233352	0	0	0	0	0	0	0	0
ENSG00000243995	1	0	0	0	0	0	1	0
ENSG00000124107	0	0	0	2	0	0	0	0
ENSG00000124159	0	0	0	6	0	0	0	1
ENSG00000124232	3	4	0	0	0	0	0	0
ENSG00000124145	0	0	0	0	0	0	0	1
ENSG00000275894	2	0	0	0	0	0	0	1
ENSG00000204070	529	347	320	689	592	693	374	969
ENSG00000254806	1	0	0	0	2	0	0	1
ENSG00000124251	0	0	2	1	1	3	0	6
ENSG00000232880	11	0	0	0	0	8	0	0
ENSG00000244274	4	1	3	4	2	6	0	6
ENSG00000124155	728	405	298	1279	750	1200	698	1738
ENSG00000273555	0	0	0	0	0	0	0	0
ENSG00000277022	1	0	0	8	0	0	0	0
ENSG00000269549	15	0	0	0	13	9	0	4
ENSG00000101443	104	67	64	160	53	164	75	156
ENSG00000237464	0	0	0	0	0	0	0	1
ENSG00000237068	0	0	0	2	0	0	0	1
ENSG00000101446	0	0	0	0	0	0	2	0
ENSG00000243543	0	1	3	0	0	0	0	1
ENSG00000232135	1	0	0	0	0	0	0	0
ENSG00000249139	0	0	0	0	0	0	0	0
ENSG00000229900	0	0	0	0	0	0	0	0
ENSG00000101448	0	0	1	1	0	0	1	2
ENSG00000158901	3	6	0	0	0	0	1	3
ENSG00000201923	0	0	0	0	0	0	0	0
ENSG00000230860	0	0	0	0	0	0	0	1
ENSG00000180205	0	0	0	0	0	0	0	0
ENSG00000180305	0	0	0	4	0	0	0	5
ENSG00000235508	4	0	1	10	7	4	8	1
ENSG00000180083	3	5	0	30	21	1	4	6
ENSG00000182931	0	0	1	0	0	0	0	0
ENSG00000168634	0	0	0	0	0	0	0	1
ENSG00000266071	0	0	0	0	0	0	0	0
ENSG00000149651	0	0	0	2	3	0	2	0
ENSG00000226188	0	0	0	0	0	1	0	0
ENSG00000124116	20	10	9	3	22	18	11	19
ENSG00000168630	0	0	0	0	0	0	0	0
ENSG00000221046	0	0	0	0	0	0	0	0
ENSG00000101457	178	135	98	363	144	259	123	288
ENSG00000175063	0	0	3	2	1	2	0	2
ENSG00000101470	1	2	0	1	0	3	0	0
ENSG00000124104	9	16	22	24	8	15	10	10
ENSG00000101473	107	42	61	162	44	171	73	134
ENSG00000277051	0	0	0	0	0	0	0	0
ENSG00000132801	100	78	69	283	123	269	95	214
ENSG00000168612	110	51	84	255	130	92	98	185
ENSG00000149634	1	4	0	0	0	0	1	2
ENSG00000124257	6	6	0	13	1	5	0	3
ENSG00000064601	66	90	58	170	84	153	79	138
ENSG00000271984	0	0	0	0	0	0	0	0
ENSG00000100979	85	53	44	57	75	127	49	76
ENSG00000100982	117	88	58	188	71	227	91	139
ENSG00000198026	43	40	24	53	37	55	41	89
ENSG00000235525	1	2	0	6	0	0	1	0
ENSG00000100985	1	0	0	2	5	0	6	1
ENSG00000204044	1	0	0	4	0	8	1	1
ENSG00000124140	459	376	381	1059	299	674	293	516
ENSG00000124160	511	288	370	788	356	638	368	771
ENSG00000213820	0	0	0	1	0	0	0	0
ENSG00000101017	0	0	0	9	0	0	0	5
ENSG00000229957	7	0	0	0	0	1	0	0
ENSG00000149654	12	16	18	36	6	11	9	22
ENSG00000080189	109	46	56	127	44	91	62	152
ENSG00000273828	0	4	0	0	0	0	4	0
ENSG00000062598	647	638	467	1262	952	1544	1058	1693
ENSG00000215452	55	24	38	65	42	65	54	105
ENSG00000225849	0	12	4	0	3	25	3	7
ENSG00000184617	1	6	5	42	5	11	15	10
ENSG00000198185	178	221	129	413	331	458	226	306
ENSG00000149635	0	0	0	0	0	0	0	0
ENSG00000158296	9	30	47	76	39	46	3	48
ENSG00000273893	12	22	8	3	10	7	7	18
ENSG00000172315	227	127	179	406	123	271	92	344
ENSG00000271784	0	0	0	10	0	0	0	0
ENSG00000197496	0	0	0	9	0	0	0	13
ENSG00000222874	0	0	0	0	0	0	0	0
ENSG00000235922	0	0	0	0	0	0	0	0
ENSG00000064655	9	0	1	6	3	4	4	6
ENSG00000236028	0	0	0	0	0	0	0	2
ENSG00000226769	0	0	0	0	0	0	0	0
ENSG00000239783	0	0	0	0	0	2	1	0
ENSG00000215450	0	0	0	1	0	0	0	0
ENSG00000264901	0	0	0	0	0	0	0	0
ENSG00000101040	1593	1037	1015	2632	1379	2089	1166	2430
ENSG00000267882	6	0	0	14	1	0	4	5
ENSG00000273451	110	102	73	204	264	186	115	223
ENSG00000231119	1	2	2	10	2	3	0	6
ENSG00000224565	0	0	0	0	0	0	0	0
ENSG00000234075	0	0	0	4	0	0	1	0
ENSG00000202186	4	0	0	0	0	0	0	0
ENSG00000201742	0	0	0	0	0	0	1	0
ENSG00000124151	602	636	374	1212	884	1073	651	1351
ENSG00000221294	0	0	0	0	0	0	0	0
ENSG00000229853	1	1	0	5	0	3	0	0
ENSG00000280970	0	0	0	0	0	0	0	0
ENSG00000196562	647	499	404	1080	449	707	449	732
ENSG00000255438	20	3	4	15	3	6	0	2
ENSG00000238950	0	0	0	0	0	0	0	0
ENSG00000215448	0	0	0	2	0	0	0	0
ENSG00000251770	0	0	0	0	0	0	0	0
ENSG00000238785	0	0	0	0	0	0	0	0
ENSG00000234967	0	0	0	0	0	0	0	1
ENSG00000228503	0	0	0	0	0	0	0	0
ENSG00000237423	0	0	0	0	0	0	0	0
ENSG00000229522	1	1	0	0	0	0	0	0
ENSG00000276923	0	0	0	0	0	0	0	0
ENSG00000276815	0	0	0	0	0	0	0	0
ENSG00000235621	4	0	3	2	0	9	0	0
ENSG00000236874	0	0	0	0	0	0	0	1
ENSG00000274261	0	1	0	0	0	0	0	1
ENSG00000281365	0	0	0	0	0	0	0	0
ENSG00000281460	0	0	3	2	0	0	1	0
ENSG00000238452	0	0	0	0	0	0	0	0
ENSG00000124126	0	4	0	2	0	6	1	9
ENSG00000251876	0	0	0	0	0	0	0	0
ENSG00000278231	0	0	0	0	0	0	0	0
ENSG00000124198	813	689	470	1468	1109	1306	779	1511
ENSG00000230758	0	0	1	0	0	0	0	1
ENSG00000227431	1	0	0	8	0	9	1	0
ENSG00000124207	2164	1770	1277	3830	5219	4207	2905	6625
ENSG00000124214	1140	826	798	2085	950	1829	896	1944
ENSG00000226284	5	3	3	4	4	7	8	7
ENSG00000124228	385	222	247	764	456	488	468	749
ENSG00000124201	106	130	110	339	135	241	122	285
ENSG00000177410	868	627	578	1551	646	1548	873	1607
ENSG00000277830	0	0	0	0	0	0	0	0
ENSG00000209042	1	1	4	13	3	1	3	5
ENSG00000274760	0	0	0	0	0	0	0	0
ENSG00000222365	0	0	2	0	0	0	0	6
ENSG00000277967	0	0	0	0	0	0	0	0
ENSG00000212304	0	0	0	0	0	0	0	0
ENSG00000158445	562	462	425	947	524	685	483	1114
ENSG00000124212	38	38	31	104	36	73	40	53
ENSG00000265225	0	0	0	0	0	0	0	0
ENSG00000158470	976	658	637	1560	800	1425	791	1431
ENSG00000276031	0	0	0	0	0	0	0	0
ENSG00000231878	6	7	3	16	4	6	6	10
ENSG00000252540	0	0	0	0	0	0	0	0
ENSG00000197818	62	40	42	93	28	28	19	40
ENSG00000237788	1	0	0	2	0	0	0	1
ENSG00000158480	69	35	39	102	51	109	60	72
ENSG00000199490	0	0	0	0	0	0	0	0
ENSG00000269103	2	0	0	0	0	0	0	0
ENSG00000124226	471	308	353	853	761	866	550	1210
ENSG00000229222	0	4	0	2	1	0	1	0
ENSG00000206710	0	1	0	1	0	1	0	2
ENSG00000124216	0	1	0	6	0	7	2	1
ENSG00000231265	0	0	0	0	0	0	0	0
ENSG00000244687	7	35	34	67	49	53	61	52
ENSG00000124208	0	0	0	0	0	0	0	0
ENSG00000240849	96	64	111	158	39	139	58	104
ENSG00000237595	3	0	6	6	2	22	9	3
ENSG00000234698	5	0	6	2	2	1	1	6
ENSG00000231742	12	8	2	21	5	14	6	23
ENSG00000277449	0	13	7	39	8	4	3	0
ENSG00000172216	22	18	32	38	23	35	28	43
ENSG00000224397	0	0	1	0	0	0	0	1
ENSG00000203999	1	0	0	0	0	0	0	0
ENSG00000233077	0	0	0	0	0	0	0	0
ENSG00000244376	1	0	4	0	0	0	0	0
ENSG00000231715	3	0	2	4	4	4	1	4
ENSG00000196396	309	262	181	450	194	448	244	497
ENSG00000239742	0	0	0	0	3	0	1	7
ENSG00000201501	5	6	6	17	3	3	5	4
ENSG00000232043	3	3	1	6	4	3	0	3
ENSG00000208018	3	0	0	0	0	3	0	0
ENSG00000042062	9	8	3	22	0	0	3	1
ENSG00000221091	0	0	0	0	0	0	0	0
ENSG00000231302	4	1	0	1	0	0	1	2
ENSG00000278453	0	0	0	0	0	0	0	0
ENSG00000234693	0	0	0	2	0	0	0	0
ENSG00000124171	348	202	278	615	425	577	365	705
ENSG00000124243	71	72	125	91	75	130	83	137
ENSG00000230043	0	0	0	0	0	0	0	0
ENSG00000265062	0	0	0	0	0	0	0	1
ENSG00000101126	3114	2282	2055	5181	3276	4396	2641	5339
ENSG00000228663	7	8	0	7	15	18	2	1
ENSG00000259456	73	16	31	89	73	55	50	136
ENSG00000000419	690	387	413	1072	670	926	547	977
ENSG00000265582	0	0	0	0	0	0	0	0
ENSG00000124217	174	85	89	282	101	191	107	283
ENSG00000232358	0	0	0	0	0	0	0	0
ENSG00000026559	1	1	5	4	0	0	2	9
ENSG00000279835	0	0	0	3	0	0	0	2
ENSG00000228820	0	0	0	0	1	0	0	0
ENSG00000263592	0	0	0	0	0	0	0	0
ENSG00000263645	0	0	0	0	0	0	0	0
ENSG00000101096	5	3	0	4	0	20	3	7
ENSG00000266761	0	0	0	0	0	0	0	0
ENSG00000054793	3975	3346	2925	7259	6317	6401	4218	8329
ENSG00000275370	0	0	0	0	0	0	1	0
ENSG00000215444	3	0	1	1	0	5	1	0
ENSG00000101115	30	14	7	114	7	42	13	41
ENSG00000227964	0	0	0	3	0	0	0	3
ENSG00000252467	0	0	0	0	0	0	0	0
ENSG00000252654	0	0	0	0	0	0	0	0
ENSG00000020256	144	46	83	218	87	198	116	268
ENSG00000233347	1	0	2	5	0	2	1	1
ENSG00000234948	0	4	2	6	0	1	2	5
ENSG00000276817	0	0	0	0	0	0	0	0
ENSG00000225785	0	0	0	0	0	0	0	0
ENSG00000275958	0	0	0	0	0	0	0	3
ENSG00000232465	1	0	0	0	0	6	0	0
ENSG00000234821	0	0	0	0	0	0	0	0
ENSG00000232294	0	0	6	13	0	0	1	1
ENSG00000232286	0	0	0	3	0	0	2	0
ENSG00000230636	0	0	0	0	0	0	0	0
ENSG00000182463	246	167	232	781	196	349	145	271
ENSG00000252629	0	0	0	0	0	0	0	1
ENSG00000199218	0	0	0	0	0	0	0	0
ENSG00000223492	1	4	2	14	0	0	0	4
ENSG00000227705	1	2	0	6	0	0	3	1
ENSG00000271774	0	0	0	0	0	0	0	0
ENSG00000231703	0	2	1	12	1	0	0	0
ENSG00000224530	0	0	0	0	0	0	0	0
ENSG00000259723	0	0	0	0	0	0	0	0
ENSG00000206959	0	0	0	0	0	0	0	0
ENSG00000197670	1	3	3	2	0	0	0	1
ENSG00000171940	48	56	39	80	7	50	27	48
ENSG00000235415	0	0	0	0	0	1	0	0
ENSG00000238468	0	0	0	0	0	0	0	0
ENSG00000225563	0	0	0	0	0	1	0	0
ENSG00000241721	0	0	0	1	0	0	0	0
ENSG00000064787	1	1	3	2	0	0	4	4
ENSG00000236352	6	0	0	0	0	0	0	1
ENSG00000265595	0	0	0	0	0	0	0	0
ENSG00000019186	0	3	5	0	1	3	5	4
ENSG00000101132	3807	2394	2473	7498	4925	7535	3933	8275
ENSG00000280041	1	0	0	0	0	0	0	0
ENSG00000274453	0	0	0	0	0	0	0	0
ENSG00000101134	4129	2750	2896	8063	4523	6393	3839	6857
ENSG00000252089	0	0	0	0	0	0	0	0
ENSG00000185834	8	3	3	11	6	9	4	7
ENSG00000235166	4	5	3	3	1	0	1	0
ENSG00000224008	0	0	0	1	0	0	0	0
ENSG00000275923	1	0	3	0	0	0	0	0
ENSG00000054803	22	9	9	52	9	4	4	25
ENSG00000222118	0	0	0	0	0	0	0	0
ENSG00000124089	0	1	0	0	0	0	0	0
ENSG00000235594	0	0	0	0	0	0	0	3
ENSG00000230843	0	0	0	0	0	0	0	0
ENSG00000124098	43	37	54	66	54	151	96	179
ENSG00000087586	11	14	3	11	36	48	22	93
ENSG00000101138	562	326	212	923	840	891	542	1251
ENSG00000087589	0	3	0	2	10	3	5	5
ENSG00000228601	0	0	0	0	0	0	0	0
ENSG00000212084	0	0	0	0	0	0	0	0
ENSG00000022277	1335	1257	982	2671	2563	2551	1916	3579
ENSG00000124091	12	8	2	4	3	3	8	11
ENSG00000124103	0	0	3	2	0	0	3	5
ENSG00000280387	0	0	0	0	0	0	0	0
ENSG00000213714	7	13	10	9	12	12	17	7
ENSG00000225657	0	0	0	0	0	0	0	0
ENSG00000214541	14	5	7	14	8	11	15	21
ENSG00000087510	0	0	0	7	0	2	0	4
ENSG00000252091	0	0	0	0	0	0	0	0
ENSG00000241821	0	0	0	0	2	4	0	0
ENSG00000237000	0	0	0	0	0	0	0	0
ENSG00000221416	0	0	0	0	0	0	1	0
ENSG00000231604	0	0	0	0	0	0	0	0
ENSG00000207158	0	0	0	0	1	0	0	0
ENSG00000251772	0	0	1	0	0	0	0	0
ENSG00000238644	0	0	0	0	0	0	0	0
ENSG00000231078	0	0	0	0	0	0	0	0
ENSG00000203266	0	0	0	0	0	3	1	0
ENSG00000280220	1	0	2	0	0	0	0	3
ENSG00000101144	5	23	7	78	17	19	17	9
ENSG00000235032	0	0	0	0	0	0	0	0
ENSG00000226308	0	1	0	4	0	0	0	1
ENSG00000252064	0	0	0	0	0	0	0	0
ENSG00000266666	0	0	0	4	0	0	0	0
ENSG00000231005	2	1	0	0	0	0	1	0
ENSG00000054796	0	0	0	0	0	0	3	2
ENSG00000101146	1906	1251	1182	2605	2839	3407	2072	3980
ENSG00000228995	2	0	0	1	0	0	0	3
ENSG00000256222	13	10	14	43	22	33	14	16
ENSG00000218018	0	0	0	0	0	0	0	0
ENSG00000132819	0	0	1	0	0	0	2	0
ENSG00000124097	35	38	40	99	89	93	45	98
ENSG00000124092	2	0	1	2	2	4	0	7
ENSG00000124253	0	0	3	2	0	0	1	1
ENSG00000227297	0	0	0	0	0	1	0	1
ENSG00000124256	1	0	0	1	0	0	0	0
ENSG00000124225	114	58	117	241	69	111	75	153
ENSG00000278709	4	4	12	3	2	13	11	2
ENSG00000263453	0	0	0	0	0	0	0	0
ENSG00000221007	0	0	0	0	0	0	0	0
ENSG00000203971	0	0	0	1	0	0	0	1
ENSG00000221451	0	0	0	0	0	0	0	0
ENSG00000275852	0	0	0	0	0	0	0	0
ENSG00000221385	0	0	0	0	0	0	0	0
ENSG00000225708	0	0	0	1	0	0	0	0
ENSG00000270411	0	0	0	0	0	0	0	0
ENSG00000124237	0	1	0	0	6	0	0	0
ENSG00000124227	0	0	0	0	0	0	0	0
ENSG00000124224	12	1	16	75	8	72	10	19
ENSG00000124209	1649	1161	1070	2660	2427	2825	1743	3469
ENSG00000124164	900	746	607	1815	1286	1789	1017	2211
ENSG00000198768	0	0	0	0	0	0	0	0
ENSG00000231290	0	1	0	3	6	0	2	5
ENSG00000254620	0	0	0	1	0	0	0	0
ENSG00000221174	0	0	0	0	0	0	0	0
ENSG00000268941	11	2	5	14	4	3	5	1
ENSG00000124222	522	315	327	954	467	861	500	843
ENSG00000254995	0	0	0	0	0	10	1	3
ENSG00000215440	8	8	6	4	11	10	7	13
ENSG00000254419	0	0	0	0	0	0	0	0
ENSG00000237121	0	0	0	0	0	0	0	2
ENSG00000270279	0	0	0	0	0	0	0	0
ENSG00000268649	0	0	0	0	0	1	3	0
ENSG00000276373	0	0	0	0	0	0	0	0
ENSG00000216031	0	0	0	0	0	0	0	0
ENSG00000235590	2	0	0	0	0	0	1	2
ENSG00000268333	0	0	0	0	0	0	0	0
ENSG00000087460	27349	17897	20838	46258	19038	37560	19785	37893
ENSG00000276859	0	0	0	0	0	0	0	0
ENSG00000276722	0	0	0	0	0	0	0	0
ENSG00000274491	0	0	0	0	0	0	0	0
ENSG00000275069	0	0	0	0	0	0	0	0
ENSG00000225806	3	1	3	4	0	7	2	4
ENSG00000270951	0	1	0	0	0	0	1	0
ENSG00000101158	421	289	289	707	337	537	283	708
ENSG00000101160	2	2	5	2	4	22	0	1
ENSG00000101162	0	3	0	2	1	6	9	6
ENSG00000124172	17243	10480	11786	30848	15190	34305	17603	32955
ENSG00000101166	2262	1492	1389	3994	3232	4186	2166	5176
ENSG00000232925	1	0	0	0	0	0	0	0
ENSG00000274961	0	0	0	0	0	0	0	0
ENSG00000124203	0	1	1	5	0	7	2	3
ENSG00000124205	22	1	15	0	0	13	16	3
ENSG00000263903	2	0	0	0	0	0	0	0
ENSG00000225129	0	0	0	0	0	0	0	0
ENSG00000230352	0	3	0	1	0	0	0	0
ENSG00000233686	0	0	0	0	0	0	0	0
ENSG00000227282	0	0	1	0	0	0	0	0
ENSG00000087495	667	494	463	1473	558	1138	503	951
ENSG00000238194	0	0	2	0	0	0	1	0
ENSG00000238777	1	11	6	11	12	11	1	6
ENSG00000196074	367	301	281	706	392	341	302	487
ENSG00000196227	925	581	692	1193	1002	1459	777	1669
ENSG00000132825	96	102	107	364	135	250	108	164
ENSG00000124215	5	8	5	7	0	49	9	1
ENSG00000176659	8	0	1	2	0	0	0	0
ENSG00000276093	0	0	0	3	0	0	0	0
ENSG00000228340	0	5	0	0	0	1	2	2
ENSG00000207802	0	0	0	0	0	0	0	0
ENSG00000229690	0	0	0	0	0	0	0	0
ENSG00000266140	0	0	1	0	0	0	0	0
ENSG00000265617	0	0	0	0	0	0	0	0
ENSG00000276627	0	0	0	0	0	0	0	0
ENSG00000261035	0	0	0	1	0	0	0	2
ENSG00000229755	0	0	0	0	0	0	0	0
ENSG00000229606	0	0	1	0	0	0	0	0
ENSG00000179242	305	231	303	586	83	239	124	152
ENSG00000276786	0	0	0	0	0	0	0	0
ENSG00000277270	0	3	4	4	2	1	1	0
ENSG00000179253	0	6	1	0	0	0	0	2
ENSG00000225106	0	0	1	0	0	0	0	0
ENSG00000130699	58	53	77	166	33	125	55	79
ENSG00000221417	0	0	0	0	0	0	0	0
ENSG00000235018	0	0	0	0	1	2	3	2
ENSG00000265306	0	0	0	0	0	0	0	0
ENSG00000149657	132	146	137	321	71	327	150	258
ENSG00000280448	0	0	0	0	0	0	0	0
ENSG00000101182	3713	2232	2358	5942	2879	6158	3312	6816
ENSG00000184402	1462	930	972	2396	1226	2427	1023	1994
ENSG00000101181	59	56	45	182	63	66	60	98
ENSG00000101180	2	0	5	0	0	0	0	4
ENSG00000130703	408	279	281	868	393	606	278	633
ENSG00000130706	74	82	77	177	31	137	85	166
ENSG00000226332	1	4	0	5	2	0	0	6
ENSG00000130702	8	4	18	29	6	15	6	7
ENSG00000265329	0	0	0	0	0	0	0	0
ENSG00000228812	1	0	0	0	0	0	0	0
ENSG00000273619	1	5	10	6	1	1	1	1
ENSG00000171858	2583	1862	1920	4753	1816	4559	2436	4317
ENSG00000149679	225	172	142	277	169	381	186	360
ENSG00000275437	6	3	2	1	1	0	4	0
ENSG00000130701	0	0	0	1	0	0	0	1
ENSG00000233017	0	0	0	0	0	0	0	0
ENSG00000130700	0	0	0	0	0	1	1	1
ENSG00000272050	0	0	0	0	0	0	0	0
ENSG00000260542	0	1	0	0	0	0	0	1
ENSG00000174403	2	1	1	1	0	0	0	0
ENSG00000174407	0	0	0	1	0	0	0	0
ENSG00000199017	0	0	0	0	0	0	0	0
ENSG00000207764	0	0	0	0	0	0	0	0
ENSG00000226094	0	0	0	0	0	0	0	0
ENSG00000264490	0	0	0	0	0	0	2	0
ENSG00000273812	0	0	0	0	0	0	0	0
ENSG00000232121	1	0	0	0	0	0	0	0
ENSG00000229882	0	0	0	4	0	0	0	0
ENSG00000167046	0	0	0	0	0	0	0	2
ENSG00000101187	16	13	16	37	7	12	15	19
ENSG00000277496	2	1	0	6	0	0	1	0
ENSG00000276317	1	0	0	1	0	0	0	0
ENSG00000232803	0	0	0	0	0	2	0	0
ENSG00000237687	0	0	0	0	0	0	0	0
ENSG00000101188	2	2	1	5	3	1	0	1
ENSG00000223669	0	0	0	1	0	0	0	0
ENSG00000228705	0	0	0	0	0	0	0	0
ENSG00000101189	103	49	83	183	54	110	89	184
ENSG00000229873	0	0	0	0	0	0	3	0
ENSG00000060491	8	3	6	15	3	5	5	10
ENSG00000092758	2	1	0	2	0	2	0	2
ENSG00000101190	39	25	37	103	31	76	66	88
ENSG00000233838	0	0	0	0	0	0	0	0
ENSG00000236527	0	0	0	2	0	6	0	0
ENSG00000101191	380	359	315	797	271	570	263	460
ENSG00000273759	6	4	1	8	1	3	5	1
ENSG00000101193	845	753	725	1784	1156	1641	842	2082
ENSG00000101194	0	0	0	8	0	0	0	0
ENSG00000125533	0	0	0	0	0	0	0	0
ENSG00000272259	0	0	1	1	0	0	0	7
ENSG00000125514	0	0	0	2	0	1	0	1
ENSG00000237119	0	1	0	0	0	0	0	0
ENSG00000231133	3	3	0	0	0	10	0	0
ENSG00000274915	0	0	0	0	0	0	0	0
ENSG00000225978	1	0	0	0	1	0	1	2
ENSG00000260416	0	0	0	0	0	4	1	0
ENSG00000231977	0	0	0	0	0	0	0	1
ENSG00000207598	0	0	0	0	0	0	0	0
ENSG00000149658	568	378	370	1159	561	811	486	996
ENSG00000273821	3	0	0	7	0	0	3	0
ENSG00000101197	0	0	0	0	0	0	3	0
ENSG00000266463	0	0	0	0	0	0	0	0
ENSG00000101198	16	11	4	12	1	6	14	12
ENSG00000275620	1	3	0	6	0	2	0	3
ENSG00000101199	18	17	4	20	4	16	9	10
ENSG00000266104	0	0	0	0	0	0	0	0
ENSG00000101203	4	4	3	0	3	0	2	8
ENSG00000222439	0	0	0	0	0	0	0	0
ENSG00000101204	101	89	102	153	36	139	74	120
ENSG00000203900	0	0	0	2	1	0	0	3
ENSG00000075043	167	71	96	175	46	158	66	185
ENSG00000280936	0	0	0	0	0	3	0	0
ENSG00000226390	0	0	0	0	1	1	2	0
ENSG00000101210	156	122	170	299	106	299	208	286
ENSG00000230226	0	0	0	1	2	0	0	1
ENSG00000125534	57	48	71	98	27	105	80	113
ENSG00000101213	1	0	0	4	1	2	0	0
ENSG00000125508	0	0	0	0	0	0	2	0
ENSG00000275812	0	0	0	0	0	0	0	0
ENSG00000125531	0	1	2	1	0	8	4	22
ENSG00000130589	2	0	1	5	2	1	1	11
ENSG00000101216	14	26	19	38	12	14	12	24
ENSG00000232442	38	31	15	64	26	30	31	25
ENSG00000197457	377	277	300	669	204	650	319	736
ENSG00000258366	0	0	5	0	0	0	1	0
ENSG00000026036	0	0	0	1	0	0	0	0
ENSG00000243509	0	0	0	0	0	0	0	0
ENSG00000101246	16	4	20	35	7	19	16	18
ENSG00000197114	0	0	1	0	0	1	0	0
ENSG00000273154	0	0	0	0	0	0	0	0
ENSG00000274501	2	0	0	0	0	0	0	2
ENSG00000203896	0	0	0	0	0	0	0	0
ENSG00000273047	0	0	0	0	0	0	0	0
ENSG00000125520	6	4	13	18	4	9	1	5
ENSG00000130584	104	95	90	251	42	173	103	138
ENSG00000229299	0	0	0	0	0	0	0	0
ENSG00000231208	0	0	0	0	0	1	0	0
ENSG00000279610	0	0	0	0	0	0	0	0
ENSG00000268858	0	1	0	0	0	5	0	0
ENSG00000183260	0	0	0	0	0	0	0	0
ENSG00000101150	132	85	104	178	184	253	143	350
ENSG00000101152	338	225	286	440	148	430	214	427
ENSG00000199805	0	0	1	5	1	0	0	0
ENSG00000274555	0	0	0	0	0	0	0	0
ENSG00000216141	0	0	0	0	0	0	0	0
ENSG00000274277	0	0	0	0	0	0	0	0
ENSG00000216195	0	0	0	0	0	0	0	0
ENSG00000275842	0	0	0	0	0	0	0	0
ENSG00000215946	0	0	0	0	0	0	0	0
ENSG00000198276	118	64	90	171	64	148	74	158
ENSG00000272045	0	0	0	0	0	0	0	0
ENSG00000207554	0	0	0	0	0	0	0	0
ENSG00000280213	1	0	1	1	0	0	2	0
ENSG00000196700	7	16	3	25	5	13	13	20
ENSG00000130590	32	28	18	39	12	18	18	53
ENSG00000101161	246	173	233	383	112	198	150	322
ENSG00000196421	0	0	1	7	0	0	1	1
ENSG00000203883	4	1	0	0	2	1	2	0
ENSG00000171703	204	120	151	314	83	286	179	301
ENSG00000237371	0	0	0	0	0	0	0	0
ENSG00000171700	13	16	19	44	10	29	16	36
ENSG00000274034	0	0	0	0	0	0	0	0
ENSG00000125510	71	46	58	109	32	106	38	45
ENSG00000171695	1	1	1	0	0	3	4	0
ENSG00000125522	0	0	2	0	0	0	0	4
ENSG00000196132	154	114	115	260	100	216	111	252
ENSG00000203880	1034	762	902	1924	1535	2053	1040	2475
ENSG00000278171	0	0	0	3	0	0	0	1
ENSG00000232852	0	0	0	0	0	0	0	0
ENSG00000149656	31	10	10	40	5	20	23	26
ENSG00000274727	0	0	0	0	0	0	0	0
ENSG00000275604	0	0	0	0	0	0	0	0
ENSG00000267310	0	0	0	0	0	0	0	0
ENSG00000176695	3	0	0	0	0	0	0	0
ENSG00000267792	0	0	0	0	0	0	0	0
ENSG00000266971	0	0	0	0	0	0	0	0
ENSG00000281379	0	0	0	0	0	0	0	0
ENSG00000222329	0	0	0	0	0	0	0	0
ENSG00000271846	0	0	1	0	0	0	0	0
ENSG00000267447	0	0	0	0	1	0	0	1
ENSG00000141934	1	3	7	21	2	6	3	14
ENSG00000105556	14	7	0	11	0	13	2	2
ENSG00000267124	0	0	0	0	0	0	0	0
ENSG00000105549	0	0	2	0	2	1	0	0
ENSG00000267443	0	0	0	0	0	0	0	0
ENSG00000183186	8	2	2	8	2	5	9	4
ENSG00000129946	23	17	16	46	22	77	39	105
ENSG00000252539	0	0	0	0	0	0	0	0
ENSG00000181781	0	1	0	0	0	0	2	0
ENSG00000099866	4	1	2	0	0	4	0	1
ENSG00000266933	0	0	1	5	0	3	1	3
ENSG00000141933	0	0	1	1	1	0	0	1
ENSG00000099804	12	10	15	21	11	17	22	39
ENSG00000197540	0	0	0	0	0	0	0	0
ENSG00000267751	1	0	0	0	5	4	4	5
ENSG00000172270	335	173	211	362	195	272	229	521
ENSG00000099822	2	1	1	1	0	5	2	6
ENSG00000267036	0	0	0	0	0	0	0	0
ENSG00000099821	79	46	50	103	16	72	27	60
ENSG00000261204	0	0	0	0	1	0	0	0
ENSG00000070388	0	0	1	1	0	0	2	0
ENSG00000070423	8	13	7	29	12	26	9	10
ENSG00000267666	0	1	4	5	0	0	3	0
ENSG00000070404	6	3	10	6	9	6	0	4
ENSG00000185198	0	0	0	0	0	0	0	0
ENSG00000213726	0	0	0	0	0	0	0	0
ENSG00000099864	45	26	38	70	31	76	29	57
ENSG00000099812	3	3	2	0	1	0	2	0
ENSG00000272473	1	0	0	2	1	1	0	0
ENSG00000267530	0	0	0	0	0	6	0	0
ENSG00000011304	43	40	60	85	16	85	32	64
ENSG00000265767	0	0	0	0	0	0	0	0
ENSG00000129951	14	3	6	20	4	15	3	19
ENSG00000263414	0	0	0	0	0	0	0	0
ENSG00000172232	1	0	0	5	0	2	0	1
ENSG00000196415	0	0	0	0	1	0	4	0
ENSG00000197561	0	0	3	0	0	0	0	0
ENSG00000197766	17	19	22	43	9	17	24	32
ENSG00000175221	23	8	14	22	4	24	10	21
ENSG00000207507	5	1	2	17	0	0	4	14
ENSG00000198858	41	27	37	51	16	35	23	78
ENSG00000116014	10	4	5	13	2	4	1	11
ENSG00000116017	73	56	54	75	49	100	36	77
ENSG00000267159	0	0	0	0	0	0	0	0
ENSG00000275162	1	0	0	1	0	0	2	0
ENSG00000065268	7	8	8	12	8	12	6	7
ENSG00000266990	0	0	0	0	0	0	0	0
ENSG00000116032	0	0	0	0	0	0	0	0
ENSG00000182087	10	4	9	19	1	16	2	11
ENSG00000274177	0	0	0	0	0	0	0	0
ENSG00000207357	5	1	4	7	7	2	3	3
ENSG00000064666	28	19	17	35	9	13	30	29
ENSG00000279753	0	0	0	0	0	0	0	0
ENSG00000064687	5	7	1	8	1	7	7	7
ENSG00000180448	0	2	1	2	3	0	3	2
ENSG00000099817	112	62	72	145	83	90	82	183
ENSG00000167468	448	173	262	527	194	475	346	735
ENSG00000064932	0	0	1	0	2	1	0	7
ENSG00000118046	1	1	2	8	1	0	2	3
ENSG00000267736	0	0	0	0	0	0	0	0
ENSG00000099625	1	2	0	0	0	3	2	1
ENSG00000267778	14	6	8	33	11	29	20	28
ENSG00000099624	46	39	52	69	19	83	43	115
ENSG00000167470	186	114	172	335	107	247	149	341
ENSG00000099622	1254	775	880	2064	850	1691	1037	1557
ENSG00000267493	0	0	1	0	0	0	0	0
ENSG00000228300	5	7	7	12	1	12	4	4
ENSG00000160953	95	101	98	182	67	123	70	178
ENSG00000099617	0	0	0	0	3	1	1	0
ENSG00000240846	0	0	0	0	0	0	0	0
ENSG00000267372	0	5	1	0	0	2	2	0
ENSG00000279488	0	0	0	0	0	0	0	0
ENSG00000267755	0	0	0	0	0	0	0	0
ENSG00000115286	63	26	43	47	56	50	46	152
ENSG00000280486	0	0	0	0	0	0	0	0
ENSG00000248015	0	0	0	0	0	0	0	0
ENSG00000130005	35	24	31	66	21	78	31	53
ENSG00000071626	166	132	135	322	115	242	135	237
ENSG00000115268	1087	654	702	1571	595	1691	926	1827
ENSG00000268798	17	8	1	21	5	25	1	5
ENSG00000115266	137	66	111	187	33	141	64	149
ENSG00000267317	0	0	1	0	0	0	0	5
ENSG00000119559	16	21	10	25	9	20	24	25
ENSG00000115257	1	0	0	0	1	0	0	4
ENSG00000115255	4	3	1	18	2	10	5	4
ENSG00000185761	2	2	2	12	4	4	4	2
ENSG00000267092	5	5	0	5	3	12	5	5
ENSG00000185988	0	1	3	1	0	0	1	2
ENSG00000266399	0	0	1	0	0	0	0	0
ENSG00000181588	153	108	129	335	96	266	93	248
ENSG00000222720	0	0	0	0	0	0	0	0
ENSG00000239367	3	0	0	0	0	0	3	0
ENSG00000071655	28	40	34	37	16	63	40	51
ENSG00000279009	0	0	0	0	0	0	0	0
ENSG00000267059	0	0	0	0	0	0	0	0
ENSG00000127540	873	497	589	1196	618	1221	831	1489
ENSG00000071564	40	45	31	88	29	29	35	41
ENSG00000252933	0	0	0	0	0	0	0	0
ENSG00000275642	0	0	0	0	0	0	1	0
ENSG00000267073	0	0	0	0	0	0	0	1
ENSG00000205922	990	721	907	1772	668	1369	797	1422
ENSG00000130270	9	5	9	12	1	1	3	2
ENSG00000079313	2	0	1	4	2	8	3	2
ENSG00000267007	0	0	0	0	0	0	0	0
ENSG00000223244	0	0	0	0	0	0	0	0
ENSG00000267244	0	0	0	0	0	0	0	0
ENSG00000267125	0	0	0	0	0	0	0	0
ENSG00000129911	1	0	0	3	2	3	3	0
ENSG00000267141	0	0	0	0	0	0	0	0
ENSG00000261526	15	16	13	5	15	47	15	68
ENSG00000267232	0	0	0	0	0	0	0	0
ENSG00000129968	6	3	3	3	0	15	0	0
ENSG00000227500	25	19	27	14	7	14	9	24
ENSG00000213638	0	0	0	0	0	0	0	1
ENSG00000133275	23	23	6	33	12	28	22	45
ENSG00000180846	0	0	0	0	0	0	0	0
ENSG00000133243	6	12	11	37	6	18	14	30
ENSG00000267283	0	0	0	0	0	0	0	0
ENSG00000279653	4	3	0	10	0	0	0	0
ENSG00000275468	0	0	0	0	0	0	0	0
ENSG00000267180	0	0	0	3	0	0	0	0
ENSG00000099875	56	57	61	94	17	55	26	67
ENSG00000172081	44	60	24	64	32	51	30	64
ENSG00000099840	1	0	2	0	0	1	4	2
ENSG00000065000	226	152	212	452	104	277	194	332
ENSG00000104885	10	16	32	42	10	19	16	53
ENSG00000267122	0	0	1	0	0	0	0	0
ENSG00000104886	49	33	63	102	53	46	52	92
ENSG00000221411	0	0	0	0	0	0	0	0
ENSG00000276587	0	0	0	0	0	0	0	0
ENSG00000104897	2	4	1	3	4	7	4	5
ENSG00000104899	0	0	2	1	1	3	0	0
ENSG00000267021	0	0	0	0	0	0	0	0
ENSG00000167476	0	0	3	0	0	0	0	2
ENSG00000104904	1479	863	1120	2720	1132	2515	1298	2883
ENSG00000273734	0	0	0	0	0	0	0	0
ENSG00000188305	0	0	0	0	0	1	0	0
ENSG00000220008	0	0	2	1	0	0	3	3
ENSG00000130332	152	92	100	286	129	235	174	262
ENSG00000005206	11	12	19	27	9	14	11	29
ENSG00000178297	0	0	2	0	1	5	0	1
ENSG00000099800	242	130	196	349	156	393	211	502
ENSG00000176619	44	20	42	140	15	82	39	56
ENSG00000274304	0	0	0	0	0	0	0	0
ENSG00000267201	0	0	0	0	0	0	0	0
ENSG00000099860	2	2	5	0	5	5	1	9
ENSG00000252962	0	0	0	0	0	0	0	0
ENSG00000176533	49	30	25	71	27	56	48	71
ENSG00000105694	1	0	0	0	0	0	1	0
ENSG00000263974	0	0	0	0	0	0	0	0
ENSG00000267412	1	0	0	1	0	2	0	0
ENSG00000277904	0	0	0	0	0	0	0	0
ENSG00000267214	0	0	0	0	0	0	0	1
ENSG00000267749	0	0	1	0	0	0	0	0
ENSG00000276097	0	0	0	2	0	0	0	0
ENSG00000176490	21	20	24	73	28	67	39	52
ENSG00000267001	0	0	0	0	0	0	0	0
ENSG00000261342	12	0	3	3	0	6	1	27
ENSG00000141873	3	3	4	13	23	31	15	37
ENSG00000104969	26	25	28	57	26	62	42	66
ENSG00000172009	8	10	9	13	0	32	7	7
ENSG00000172006	81	44	52	137	64	59	51	107
ENSG00000186300	303	292	209	574	397	399	277	366
ENSG00000267063	3	2	5	6	5	3	1	10
ENSG00000172000	6	2	8	0	9	2	2	12
ENSG00000263997	0	0	0	0	0	0	0	0
ENSG00000267398	0	0	0	0	0	0	0	0
ENSG00000266938	0	0	0	0	0	0	0	0
ENSG00000171970	74	26	41	87	72	143	43	120
ENSG00000253392	1	1	7	3	1	0	0	3
ENSG00000175691	95	109	51	151	83	141	84	131
ENSG00000279452	13	0	8	9	0	3	3	3
ENSG00000104953	18	7	6	12	1	7	1	12
ENSG00000065717	25	15	24	47	9	27	16	26
ENSG00000104964	26	24	33	40	16	34	23	59
ENSG00000267469	0	0	0	0	0	0	0	0
ENSG00000088256	43	44	36	73	30	61	41	48
ENSG00000267139	0	0	0	0	0	0	0	0
ENSG00000267688	0	0	0	0	0	0	0	0
ENSG00000266944	7	1	2	7	3	7	12	9
ENSG00000060558	0	0	0	3	0	0	0	0
ENSG00000267551	0	0	2	0	0	0	1	1
ENSG00000125910	0	0	1	0	0	0	0	2
ENSG00000125912	29	18	24	43	16	48	20	39
ENSG00000161082	565	394	548	1052	515	974	479	919
ENSG00000267448	0	0	0	0	0	0	0	0
ENSG00000280103	0	0	0	2	0	0	0	1
ENSG00000141905	23	13	21	34	18	25	28	59
ENSG00000279599	0	2	0	0	0	0	0	0
ENSG00000095932	0	0	0	0	0	0	0	0
ENSG00000129932	1	0	1	3	0	5	4	0
ENSG00000105325	15	19	16	56	7	22	14	29
ENSG00000252408	0	0	0	0	0	0	0	0
ENSG00000161091	28	13	16	12	3	21	7	36
ENSG00000183397	0	0	0	0	0	0	0	0
ENSG00000267436	0	0	0	0	0	0	0	0
ENSG00000267231	0	0	0	0	0	0	0	0
ENSG00000279590	0	0	0	3	0	0	1	0
ENSG00000266959	0	0	0	0	0	0	0	0
ENSG00000064961	0	0	2	3	3	3	2	2
ENSG00000179855	2	1	0	4	0	1	1	0
ENSG00000006638	0	0	4	0	0	2	0	1
ENSG00000226800	0	0	0	0	0	0	0	0
ENSG00000105298	7	8	12	4	4	9	5	2
ENSG00000186111	92	69	49	148	55	166	68	134
ENSG00000267304	0	1	0	0	0	0	0	0
ENSG00000105289	1	1	2	6	3	8	5	4
ENSG00000011132	3	14	4	7	5	7	2	2
ENSG00000267205	0	0	0	0	0	0	0	0
ENSG00000267138	2	0	1	0	0	0	0	0
ENSG00000183617	92	64	71	112	62	63	64	134
ENSG00000173976	0	0	0	1	0	2	0	3
ENSG00000267148	0	0	0	0	0	0	0	0
ENSG00000007264	1	0	4	0	0	0	10	7
ENSG00000105278	28	12	22	100	8	54	36	55
ENSG00000266989	0	0	0	1	0	0	0	0
ENSG00000167654	1039	783	798	1689	640	1180	715	1216
ENSG00000266627	0	0	0	1	0	0	0	0
ENSG00000077009	0	0	0	0	1	3	0	0
ENSG00000167657	3	1	1	3	0	21	7	5
ENSG00000207733	0	0	0	0	0	0	0	0
ENSG00000167658	1201	896	1096	2423	672	2218	950	1927
ENSG00000206775	0	0	0	0	0	0	0	0
ENSG00000105229	44	15	12	24	10	3	11	30
ENSG00000178951	55	30	44	101	13	82	31	60
ENSG00000268670	0	0	0	0	0	0	0	0
ENSG00000126934	13	20	32	25	20	63	30	42
ENSG00000278007	0	0	0	0	0	0	0	0
ENSG00000060566	0	0	2	0	0	0	0	2
ENSG00000077463	14	10	6	13	2	23	3	14
ENSG00000089847	1	3	4	5	5	5	12	13
ENSG00000105246	0	0	0	0	0	0	0	0
ENSG00000280247	3	4	0	2	1	0	0	0
ENSG00000105248	19	9	21	26	6	20	18	36
ENSG00000105251	13	11	14	30	12	7	7	20
ENSG00000167664	0	1	0	1	0	0	1	0
ENSG00000105255	54	55	56	94	31	82	55	104
ENSG00000178078	5	0	2	0	2	2	7	7
ENSG00000269425	2	0	0	0	0	1	0	2
ENSG00000008382	18	10	16	51	7	24	16	31
ENSG00000269807	0	0	0	0	0	0	0	0
ENSG00000267938	2	0	1	0	0	4	2	1
ENSG00000269318	0	0	3	1	2	3	2	2
ENSG00000141985	40	32	34	49	25	40	34	73
ENSG00000267980	3	3	4	10	0	8	2	11
ENSG00000276751	1	0	1	0	0	0	1	1
ENSG00000167670	15	1	5	11	3	37	5	9
ENSG00000267255	0	0	0	0	0	0	0	0
ENSG00000167671	29	20	14	15	10	21	14	42
ENSG00000266437	0	0	0	0	0	0	0	0
ENSG00000267030	0	0	0	0	0	0	0	0
ENSG00000280239	5	2	6	1	7	0	2	0
ENSG00000267769	0	0	0	0	0	0	0	0
ENSG00000267011	5	2	0	2	1	5	8	1
ENSG00000167674	18	12	9	14	6	27	15	20
ENSG00000167676	1	0	2	0	0	0	4	0
ENSG00000214456	1	1	0	13	2	0	2	4
ENSG00000267385	3	1	0	0	0	0	4	0
ENSG00000171236	5	0	0	0	2	0	3	7
ENSG00000167680	7	5	3	10	5	14	8	10
ENSG00000267408	2	0	0	0	0	0	0	1
ENSG00000185361	8	0	8	11	6	6	16	15
ENSG00000074842	180	148	138	432	80	180	143	228
ENSG00000280849	0	0	0	0	0	0	0	0
ENSG00000268565	0	0	0	0	0	0	0	0
ENSG00000142002	23	20	13	33	5	15	12	20
ENSG00000205790	0	0	0	0	0	0	0	0
ENSG00000266209	0	0	0	0	0	0	0	0
ENSG00000176840	281	190	194	426	153	288	247	347
ENSG00000207630	0	0	0	0	0	0	0	0
ENSG00000268536	0	1	0	0	0	0	0	0
ENSG00000141965	85	51	74	144	36	106	44	90
ENSG00000269604	0	0	0	0	0	0	0	0
ENSG00000127666	1	0	2	1	0	4	0	1
ENSG00000267484	0	0	0	0	0	0	0	0
ENSG00000105355	7	9	7	7	8	19	15	34
ENSG00000264899	0	0	0	0	0	0	0	0
ENSG00000221535	0	0	0	0	0	0	0	0
ENSG00000205784	0	0	0	0	0	0	0	0
ENSG00000276043	0	2	2	8	7	2	1	2
ENSG00000273632	0	0	0	0	0	0	0	0
ENSG00000263409	0	0	0	0	0	0	0	0
ENSG00000127663	56	55	63	91	35	77	59	98
ENSG00000105426	1144	701	876	1753	656	1662	872	1366
ENSG00000267550	0	0	0	0	0	0	0	1
ENSG00000239524	0	0	0	2	1	0	4	0
ENSG00000274447	0	0	0	0	0	0	0	1
ENSG00000105428	1	0	0	0	0	0	0	0
ENSG00000223573	44	32	33	48	27	48	23	25
ENSG00000233270	15	11	13	64	15	27	14	38
ENSG00000130254	182	122	102	277	111	96	100	187
ENSG00000160633	49	61	77	176	49	113	85	148
ENSG00000130255	3825	2426	2786	6175	3128	7039	4010	7241
ENSG00000174917	72	45	35	95	37	80	51	98
ENSG00000167733	160	136	158	388	103	198	105	259
ENSG00000196365	21	5	19	29	5	8	8	26
ENSG00000174898	0	0	0	10	0	0	0	3
ENSG00000212123	3	0	0	0	0	0	0	0
ENSG00000267157	0	0	0	0	0	0	0	0
ENSG00000141994	12	4	10	10	12	9	9	14
ENSG00000263995	0	0	2	0	0	0	0	0
ENSG00000171119	0	0	0	0	0	0	0	1
ENSG00000156413	0	0	0	0	2	2	2	0
ENSG00000171124	2	2	0	0	0	1	0	0
ENSG00000267709	0	0	0	0	0	0	0	3
ENSG00000130383	0	0	0	0	0	0	0	0
ENSG00000267740	0	0	0	0	0	0	0	0
ENSG00000174886	362	224	272	623	256	598	431	909
ENSG00000266941	1	0	0	0	0	0	0	0
ENSG00000267314	0	0	0	0	0	0	0	0
ENSG00000187650	0	0	1	1	0	0	0	2
ENSG00000267571	2	0	1	0	0	1	1	3
ENSG00000105519	13	6	0	16	0	4	3	8
ENSG00000031823	26	15	39	34	20	46	25	62
ENSG00000266983	10	1	9	26	10	11	9	12
ENSG00000087903	50	59	30	73	67	46	49	85
ENSG00000267262	0	0	0	0	0	0	1	0
ENSG00000267589	0	0	0	0	0	0	0	0
ENSG00000267299	0	0	0	18	0	0	0	11
ENSG00000130377	1	8	4	3	5	0	2	7
ENSG00000267415	0	0	0	0	0	0	0	0
ENSG00000130382	102	83	132	275	54	180	99	202
ENSG00000267563	0	0	0	0	0	0	0	0
ENSG00000280394	0	0	0	0	0	0	0	1
ENSG00000167769	0	0	0	0	0	3	1	7
ENSG00000269802	0	0	0	0	0	0	0	0
ENSG00000125656	65	41	37	104	51	110	30	137
ENSG00000125652	60	23	56	38	19	33	46	60
ENSG00000125650	40	16	33	40	28	30	9	31
ENSG00000125651	212	140	152	335	65	236	146	241
ENSG00000269444	1	0	0	0	0	0	0	0
ENSG00000274390	0	0	0	0	0	0	0	0
ENSG00000273758	0	0	0	0	0	0	0	0
ENSG00000214347	0	0	0	0	0	0	2	0
ENSG00000088247	46	42	60	215	38	159	51	93
ENSG00000266722	0	0	0	0	0	0	0	0
ENSG00000181240	0	2	1	1	0	9	1	2
ENSG00000125648	144	101	136	200	126	290	136	205
ENSG00000130545	0	0	0	1	0	0	0	0
ENSG00000205744	5	0	0	9	5	5	5	5
ENSG00000275234	0	0	0	0	0	5	1	2
ENSG00000104833	66	44	44	118	55	100	68	122
ENSG00000268191	0	0	0	0	0	0	0	0
ENSG00000268203	0	0	0	0	0	0	0	0
ENSG00000125657	26	12	11	34	6	24	20	17
ENSG00000268742	0	0	0	0	0	4	0	0
ENSG00000269546	0	0	0	0	0	0	0	0
ENSG00000199223	0	0	0	5	0	0	0	0
ENSG00000125726	3	0	0	3	0	0	0	0
ENSG00000268785	1	0	2	2	0	0	0	1
ENSG00000125735	0	0	1	2	0	0	3	0
ENSG00000125730	0	1	9	10	0	2	7	3
ENSG00000276980	1	0	0	0	0	3	1	0
ENSG00000125734	32	22	11	37	16	22	17	40
ENSG00000277714	0	0	0	0	0	0	0	0
ENSG00000125733	0	2	0	6	0	0	4	0
ENSG00000269680	0	0	0	4	0	0	0	0
ENSG00000125731	6	9	3	5	1	8	0	4
ENSG00000141968	1	6	0	0	2	3	0	3
ENSG00000174837	1	0	1	2	3	0	2	0
ENSG00000280091	1	0	0	3	0	1	0	0
ENSG00000269385	0	0	0	0	0	0	0	0
ENSG00000276568	1	0	0	0	0	0	0	0
ENSG00000268758	0	3	0	0	0	1	0	0
ENSG00000268845	0	0	0	0	0	0	0	0
ENSG00000269761	0	0	0	0	0	3	0	0
ENSG00000196589	0	0	0	0	0	0	0	0
ENSG00000237247	0	1	0	0	0	0	0	0
ENSG00000205718	0	0	0	0	0	0	0	0
ENSG00000230522	0	0	0	0	0	0	0	0
ENSG00000182315	0	0	0	0	0	0	0	0
ENSG00000130544	278	229	153	586	388	363	291	585
ENSG00000171105	910	707	647	1533	960	1183	801	1602
ENSG00000266483	0	0	0	0	0	0	0	0
ENSG00000263264	0	0	0	0	0	0	0	2
ENSG00000268861	0	0	0	0	0	0	0	0
ENSG00000267852	1	2	3	6	3	2	8	3
ENSG00000104880	1	0	0	6	0	0	0	0
ENSG00000104883	2	0	10	4	12	7	7	1
ENSG00000198723	0	4	3	14	1	4	0	1
ENSG00000267952	0	0	0	0	0	0	0	0
ENSG00000198816	40	15	24	41	18	31	24	40
ENSG00000269371	0	0	0	0	0	0	0	0
ENSG00000090674	26	15	15	20	12	11	10	15
ENSG00000268614	0	0	0	0	0	0	0	0
ENSG00000032444	5	4	5	4	3	20	11	9
ENSG00000076826	26	16	19	46	5	33	33	34
ENSG00000273657	0	0	0	0	0	0	0	0
ENSG00000076924	14	9	15	30	4	12	14	45
ENSG00000229833	599	400	452	947	502	1108	611	1105
ENSG00000268400	0	0	0	0	0	0	1	1
ENSG00000174788	0	0	0	0	0	0	0	0
ENSG00000268204	0	0	0	0	0	0	0	0
ENSG00000076944	5	0	2	4	0	3	4	3
ENSG00000269228	0	0	0	0	1	1	2	0
ENSG00000104918	1	0	0	0	0	0	0	0
ENSG00000183019	0	0	0	0	0	0	0	0
ENSG00000269711	0	0	0	0	0	0	0	0
ENSG00000181029	8	5	3	15	0	5	4	6
ENSG00000104921	0	0	1	0	0	0	0	0
ENSG00000182566	0	0	0	0	0	0	0	0
ENSG00000090659	1	0	2	3	0	1	5	0
ENSG00000242636	0	0	1	2	1	0	2	1
ENSG00000104938	0	0	1	1	0	2	0	0
ENSG00000268297	4	0	3	2	2	6	3	10
ENSG00000269763	0	0	1	0	0	0	0	0
ENSG00000142459	6	8	27	49	6	21	8	43
ENSG00000183248	28	21	31	43	16	34	23	55
ENSG00000268120	0	0	0	0	0	0	0	0
ENSG00000269153	0	0	0	0	0	0	1	3
ENSG00000199900	0	0	0	0	0	0	0	0
ENSG00000171017	0	0	0	0	0	0	0	2
ENSG00000214248	0	0	1	0	0	0	3	0
ENSG00000076984	15	9	6	15	10	23	14	29
ENSG00000268149	0	0	0	0	0	0	0	0
ENSG00000260001	0	0	0	0	0	1	0	1
ENSG00000260500	0	0	0	0	0	0	0	0
ENSG00000104976	9	9	14	19	5	14	3	22
ENSG00000178531	2	6	8	11	3	15	7	15
ENSG00000269139	1	0	1	3	8	0	5	0
ENSG00000104980	141	79	89	182	106	175	101	163
ENSG00000066044	352	281	291	811	321	686	371	662
ENSG00000269813	0	0	0	0	0	0	0	0
ENSG00000267939	5	14	4	12	0	5	5	4
ENSG00000131142	0	0	0	0	0	2	0	0
ENSG00000142449	14	4	7	16	2	18	10	11
ENSG00000269651	0	0	0	0	0	0	0	1
ENSG00000090661	13	3	6	7	14	8	5	21
ENSG00000271717	1	0	0	6	0	0	1	3
ENSG00000167775	106	52	72	140	54	95	45	126
ENSG00000167774	0	0	0	0	0	0	0	0
ENSG00000267855	13	11	13	40	11	43	29	27
ENSG00000233927	1652	1263	1224	3001	1216	3159	1766	3076
ENSG00000186994	0	0	4	5	0	5	1	7
ENSG00000265364	0	0	0	1	0	0	0	0
ENSG00000268884	0	0	0	0	0	0	0	0
ENSG00000167772	3	0	0	1	0	0	1	5
ENSG00000269386	25	13	14	66	34	58	21	48
ENSG00000265390	0	0	0	0	0	0	0	0
ENSG00000185236	146	113	117	254	69	180	145	236
ENSG00000099785	83	72	74	194	63	212	61	139
ENSG00000268931	0	2	1	0	0	6	2	0
ENSG00000279827	0	0	0	1	1	0	0	0
ENSG00000099783	731	514	614	1365	379	913	376	836
ENSG00000133246	0	0	0	0	0	1	0	0
ENSG00000133250	3	8	2	10	3	4	1	7
ENSG00000142347	0	2	3	7	0	1	6	3
ENSG00000268618	0	0	0	0	0	0	0	0
ENSG00000279396	0	2	0	2	0	0	0	4
ENSG00000142303	25	8	13	46	15	63	17	44
ENSG00000267986	1	0	0	1	1	1	5	1
ENSG00000268480	0	0	0	0	0	0	0	0
ENSG00000261866	0	0	0	0	0	0	0	0
ENSG00000279426	0	0	0	0	0	0	0	3
ENSG00000181786	0	0	0	0	0	0	0	0
ENSG00000269244	0	0	0	1	0	0	1	0
ENSG00000181733	0	0	0	0	0	6	2	0
ENSG00000268922	0	0	0	0	0	0	0	0
ENSG00000167785	38	69	38	41	239	509	215	561
ENSG00000269300	0	0	0	0	0	0	0	0
ENSG00000170948	0	0	0	0	0	0	0	1
ENSG00000269400	0	0	0	0	0	0	0	0
ENSG00000181143	5	3	8	9	2	13	8	8
ENSG00000267332	0	0	0	1	0	0	0	0
ENSG00000267154	0	0	0	0	0	0	0	1
ENSG00000170929	0	0	0	0	0	0	0	0
ENSG00000170923	0	0	0	0	0	0	0	1
ENSG00000161807	0	1	0	0	0	0	3	4
ENSG00000275787	0	0	0	0	0	0	0	0
ENSG00000170920	0	0	0	0	0	0	0	0
ENSG00000130803	498	427	338	864	966	1043	647	1353
ENSG00000267418	0	0	1	3	0	0	0	1
ENSG00000188000	1	0	0	0	0	6	0	12
ENSG00000267775	0	0	0	0	0	0	0	2
ENSG00000187847	0	0	0	0	0	0	1	0
ENSG00000174667	0	0	0	0	0	0	0	0
ENSG00000188314	0	0	0	0	0	0	0	0
ENSG00000237521	0	0	4	0	0	0	0	4
ENSG00000180926	0	0	0	0	0	0	0	0
ENSG00000225980	0	0	3	0	0	0	0	2
ENSG00000226480	0	0	0	0	0	0	0	0
ENSG00000267510	42	23	15	53	33	56	23	38
ENSG00000196110	52	32	46	112	60	68	53	98
ENSG00000188321	81	99	75	222	200	118	49	162
ENSG00000270011	6	10	4	6	10	0	6	7
ENSG00000266912	5	1	1	0	2	4	3	2
ENSG00000270614	0	0	1	11	0	0	1	4
ENSG00000188629	0	0	0	0	0	0	0	0
ENSG00000174652	418	245	316	510	303	524	287	379
ENSG00000198028	0	2	0	0	3	0	4	10
ENSG00000267273	2	3	0	2	7	4	2	1
ENSG00000260112	4	6	2	3	3	14	0	6
ENSG00000130818	430	291	299	518	312	524	313	493
ENSG00000278611	13	26	15	22	12	23	16	35
ENSG00000197961	672	488	563	1355	875	1088	671	1374
ENSG00000171469	474	355	410	978	765	689	538	1215
ENSG00000279471	1	0	0	3	0	0	2	0
ENSG00000267106	126	115	93	305	225	314	210	383
ENSG00000171466	412	289	248	728	557	662	430	723
ENSG00000239830	0	0	1	4	2	0	6	3
ENSG00000224689	0	3	0	1	3	5	1	0
ENSG00000277587	0	5	0	1	0	0	3	0
ENSG00000267490	0	0	0	2	0	0	0	0
ENSG00000267612	6	4	1	0	11	0	4	3
ENSG00000196605	83	21	32	71	70	44	66	58
ENSG00000267370	2	2	4	18	0	3	0	4
ENSG00000267741	5	6	1	7	2	5	2	2
ENSG00000265379	0	0	0	0	0	0	0	0
ENSG00000266950	0	0	0	0	0	0	1	0
ENSG00000127452	71	53	64	151	35	110	79	103
ENSG00000200237	1	1	4	0	0	4	3	3
ENSG00000267119	20	5	2	22	4	14	13	13
ENSG00000198258	4781	3359	3645	8484	4632	10317	5300	9693
ENSG00000267289	0	0	0	0	1	0	6	8
ENSG00000127445	113	65	91	169	58	158	92	207
ENSG00000105088	78	23	26	69	32	81	29	99
ENSG00000080573	2	3	1	4	0	4	8	5
ENSG00000267650	0	0	0	1	0	0	0	0
ENSG00000080511	2	0	3	0	0	0	0	0
ENSG00000167798	1	0	0	4	0	1	1	2
ENSG00000266204	0	0	0	0	0	0	0	0
ENSG00000130813	57	27	33	105	23	78	47	47
ENSG00000267387	0	2	0	0	0	1	0	1
ENSG00000130812	0	1	0	0	0	4	1	0
ENSG00000243207	0	0	0	0	0	0	0	0
ENSG00000130810	1	0	1	0	0	1	2	0
ENSG00000209645	0	1	0	0	0	0	0	1
ENSG00000238531	0	0	0	0	0	0	0	0
ENSG00000244165	1	7	1	8	0	3	1	6
ENSG00000130811	97	71	58	171	50	151	58	137
ENSG00000257110	0	0	0	0	0	0	0	0
ENSG00000130816	462	297	385	747	382	507	341	619
ENSG00000267534	107	53	77	176	137	240	118	141
ENSG00000264266	0	0	0	0	0	0	0	0
ENSG00000105364	35	17	17	28	7	41	27	39
ENSG00000266978	1	0	0	0	0	0	0	0
ENSG00000267105	0	0	0	0	0	0	0	0
ENSG00000090339	1	0	0	0	2	2	2	1
ENSG00000267607	0	0	0	0	0	5	0	0
ENSG00000105371	0	0	0	0	0	0	0	0
ENSG00000105376	0	0	3	0	0	2	1	1
ENSG00000220201	5	11	14	16	5	28	9	11
ENSG00000167807	0	0	4	3	0	4	1	13
ENSG00000267673	1	1	0	3	0	1	0	5
ENSG00000267303	0	0	2	0	0	0	0	0
ENSG00000161847	0	1	2	0	0	2	5	2
ENSG00000274425	7	0	1	14	0	0	1	1
ENSG00000076662	0	0	0	0	0	0	0	0
ENSG00000105397	25	21	32	57	18	29	29	15
ENSG00000105401	67	45	56	141	38	74	67	104
ENSG00000221566	0	0	0	0	0	0	0	0
ENSG00000065989	12	40	51	89	17	42	31	43
ENSG00000079999	87	57	56	150	36	115	51	137
ENSG00000267197	0	0	0	0	0	0	1	0
ENSG00000180739	0	0	1	0	0	0	0	0
ENSG00000130734	3	10	1	0	2	5	3	11
ENSG00000238364	2	0	0	0	0	0	0	0
ENSG00000221410	0	0	0	0	0	0	0	0
ENSG00000129347	19	6	4	36	8	17	14	11
ENSG00000129355	576	363	448	885	385	946	535	801
ENSG00000129354	31	11	4	9	15	70	0	31
ENSG00000271010	0	0	0	1	0	0	0	0
ENSG00000129353	102	81	69	192	62	160	93	157
ENSG00000267100	487	316	323	768	472	568	378	805
ENSG00000129351	1311	1047	1103	2275	830	1818	1013	1839
ENSG00000213339	36	27	22	49	35	35	35	54
ENSG00000079805	24	17	36	51	24	29	12	69
ENSG00000207972	0	0	0	0	0	0	0	0
ENSG00000265879	0	0	0	0	0	0	0	4
ENSG00000207752	0	0	0	4	0	0	0	0
ENSG00000275640	0	0	0	0	0	0	0	0
ENSG00000099203	2	3	6	9	4	1	6	1
ENSG00000214212	0	0	0	1	0	0	0	0
ENSG00000267544	17	6	6	39	17	21	10	18
ENSG00000142453	15	8	8	24	11	7	23	24
ENSG00000130733	15	1	14	6	4	8	11	6
ENSG00000142444	51	47	43	128	34	63	23	113
ENSG00000127616	909	629	768	1683	535	1025	799	1308
ENSG00000266936	0	0	0	4	0	0	2	0
ENSG00000276757	0	0	2	3	0	1	0	0
ENSG00000278643	0	0	0	0	0	0	0	0
ENSG00000130164	675	478	546	1260	351	815	450	595
ENSG00000273892	0	0	0	0	0	0	0	0
ENSG00000161888	0	1	0	0	3	2	0	6
ENSG00000197256	0	0	19	2	6	16	13	7
ENSG00000130158	0	3	3	17	3	10	3	8
ENSG00000267082	0	0	0	1	2	1	4	6
ENSG00000279807	0	0	0	0	0	0	0	2
ENSG00000273733	1	5	0	3	1	4	0	1
ENSG00000130173	1	2	1	0	0	3	0	0
ENSG00000130167	0	0	3	0	0	0	0	0
ENSG00000267174	4	1	0	3	1	11	1	3
ENSG00000105514	74	39	48	134	177	177	169	273
ENSG00000267576	0	0	0	0	0	0	0	0
ENSG00000105518	129	63	103	146	86	131	105	173
ENSG00000183401	0	10	13	26	5	10	8	23
ENSG00000105520	345	243	251	563	172	364	244	551
ENSG00000267277	0	0	3	7	2	0	0	3
ENSG00000173928	8	11	22	30	12	20	12	57
ENSG00000187266	14	11	31	15	8	25	18	25
ENSG00000205517	0	0	1	4	0	3	0	0
ENSG00000202357	0	0	0	1	0	0	0	0
ENSG00000198003	1	1	5	3	2	20	4	0
ENSG00000130175	38	9	11	12	16	34	22	28
ENSG00000196361	502	317	399	808	332	883	451	835
ENSG00000267477	0	0	0	0	0	0	0	0
ENSG00000161914	1	0	1	3	4	10	8	2
ENSG00000274713	0	0	0	0	0	0	0	0
ENSG00000130159	55	21	40	56	30	68	31	91
ENSG00000244080	0	0	0	0	0	0	0	0
ENSG00000213304	0	3	0	4	0	6	0	0
ENSG00000213303	0	0	1	1	1	2	0	0
ENSG00000130176	0	0	0	12	3	6	4	2
ENSG00000130165	187	76	93	176	209	209	132	328
ENSG00000198551	1082	817	611	2106	1898	1784	1065	2566
ENSG00000102575	0	0	0	0	1	0	0	1
ENSG00000249840	0	0	1	1	0	0	0	0
ENSG00000197332	15	3	7	8	5	4	10	8
ENSG00000267500	0	0	2	0	6	0	0	25
ENSG00000214223	1	2	1	8	4	8	1	1
ENSG00000267343	0	0	0	0	0	0	0	0
ENSG00000197933	249	157	164	264	698	578	362	663
ENSG00000266922	1	3	7	10	0	3	6	6
ENSG00000220949	0	0	0	0	0	0	1	0
ENSG00000197044	700	613	431	1228	1321	988	695	1359
ENSG00000267646	2	0	2	0	0	0	2	0
ENSG00000177599	88	38	78	147	125	142	79	99
ENSG00000171295	256	210	126	471	314	369	259	428
ENSG00000267089	7	0	0	4	0	0	3	4
ENSG00000171291	14	29	8	24	21	39	23	115
ENSG00000278897	11	7	0	1	0	0	0	3
ENSG00000198429	299	157	216	572	483	312	248	516
ENSG00000196757	104	134	89	169	262	306	145	203
ENSG00000267179	0	0	0	2	1	0	0	0
ENSG00000267274	3	1	2	3	0	3	0	2
ENSG00000197054	48	43	36	68	47	44	29	34
ENSG00000219665	258	257	187	434	305	361	189	412
ENSG00000252060	0	2	0	3	0	2	0	0
ENSG00000197647	232	155	178	223	180	231	165	313
ENSG00000257355	0	0	0	0	0	0	0	0
ENSG00000212497	14	13	5	19	10	3	0	3
ENSG00000257446	21	6	5	18	24	0	3	13
ENSG00000223547	65	114	86	212	175	113	81	90
ENSG00000252546	0	0	0	3	0	0	0	0
ENSG00000199444	0	0	0	2	0	0	0	0
ENSG00000214189	12	9	23	36	20	29	26	46
ENSG00000132010	23	28	30	91	46	56	10	60
ENSG00000237273	4	1	0	1	0	0	0	1
ENSG00000212576	1	0	0	0	0	0	0	0
ENSG00000213297	0	0	0	0	0	0	0	0
ENSG00000242615	65	48	32	93	81	55	49	103
ENSG00000257591	0	0	0	1	2	0	1	0
ENSG00000196646	393	266	166	620	654	402	438	991
ENSG00000234773	13	7	0	11	5	11	7	24
ENSG00000197857	306	256	191	401	473	434	234	397
ENSG00000213293	0	1	1	4	1	5	3	6
ENSG00000234750	0	4	1	0	0	0	1	1
ENSG00000188868	12	7	31	37	7	27	21	64
ENSG00000198342	155	72	66	275	222	128	92	299
ENSG00000231361	0	0	0	0	0	0	0	0
ENSG00000268744	3	5	6	7	1	5	7	1
ENSG00000248406	0	0	0	0	0	0	0	0
ENSG00000196466	96	17	39	191	65	68	59	83
ENSG00000268870	0	0	0	0	0	0	0	0
ENSG00000180855	109	84	54	201	214	177	119	203
ENSG00000269755	0	2	0	0	0	9	0	0
ENSG00000234848	0	0	0	3	0	8	1	5
ENSG00000242852	30	46	48	61	59	70	33	69
ENSG00000196826	0	0	0	0	0	0	0	0
ENSG00000236483	4	0	0	1	0	0	3	0
ENSG00000232579	0	0	1	0	0	2	0	0
ENSG00000230321	10	4	6	19	3	1	1	2
ENSG00000234003	2	3	1	8	1	1	6	7
ENSG00000235686	1	2	0	0	0	0	1	1
ENSG00000249709	3	8	10	46	10	6	14	14
ENSG00000269693	0	1	0	5	3	3	6	2
ENSG00000269560	0	1	0	12	1	0	3	0
ENSG00000230310	0	0	0	1	1	2	2	3
ENSG00000213290	6	4	6	8	6	14	8	24
ENSG00000188033	31	30	36	65	59	105	34	46
ENSG00000173875	1112	927	847	2386	1992	1917	1133	2833
ENSG00000178464	15	14	13	29	21	28	16	30
ENSG00000269242	0	0	0	0	0	0	0	0
ENSG00000104774	2	0	9	3	0	2	2	3
ENSG00000269590	0	0	0	0	0	0	0	0
ENSG00000123154	14	11	17	9	10	11	12	15
ENSG00000105583	2017	1408	1447	3418	2034	3642	2084	4014
ENSG00000095059	495	380	423	971	512	890	550	1078
ENSG00000268945	8	5	2	2	7	3	4	1
ENSG00000132004	8	1	5	4	1	35	8	12
ENSG00000267791	0	0	0	0	0	0	0	0
ENSG00000105576	497	342	451	843	365	680	400	655
ENSG00000209702	2	0	0	2	0	2	0	1
ENSG00000267004	0	0	0	0	0	0	1	0
ENSG00000123144	305	246	242	474	148	486	259	539
ENSG00000198356	119	65	66	270	124	216	149	279
ENSG00000039987	0	0	0	0	0	3	0	0
ENSG00000095066	145	63	88	110	78	99	72	153
ENSG00000281408	0	0	0	0	0	0	0	0
ENSG00000280783	0	0	0	0	1	0	0	1
ENSG00000267212	0	0	0	0	0	0	0	0
ENSG00000263800	0	0	0	0	0	0	0	0
ENSG00000171223	4	2	2	14	0	1	3	6
ENSG00000167815	8267	5062	5052	13014	11506	19314	10666	22469
ENSG00000267062	0	0	0	0	0	0	0	0
ENSG00000104889	76	48	65	94	93	121	67	66
ENSG00000132026	14	9	13	17	6	26	6	15
ENSG00000267424	0	0	1	0	0	0	0	2
ENSG00000105613	57	27	61	125	33	98	69	101
ENSG00000276181	0	0	0	0	0	0	0	0
ENSG00000265759	3	0	0	0	1	0	0	0
ENSG00000105612	0	2	1	13	0	0	5	15
ENSG00000267735	0	0	1	2	0	0	0	0
ENSG00000105610	8	0	0	0	0	0	0	0
ENSG00000105607	42	35	38	94	12	63	37	45
ENSG00000240616	7	11	11	20	6	19	9	13
ENSG00000161860	0	1	1	0	0	6	2	7
ENSG00000266721	0	0	0	3	0	6	0	0
ENSG00000179115	251	146	180	314	102	234	140	288
ENSG00000266975	0	0	0	0	0	0	0	0
ENSG00000179218	424	342	272	492	222	414	269	564
ENSG00000274417	0	0	0	0	0	0	0	0
ENSG00000267458	0	0	0	0	0	0	0	0
ENSG00000179262	136	61	67	214	138	176	126	284
ENSG00000179271	158	84	69	188	40	181	76	129
ENSG00000280662	0	0	0	0	0	0	0	0
ENSG00000179284	2	2	2	0	1	0	3	12
ENSG00000008441	1	0	1	2	0	0	1	0
ENSG00000267417	0	0	0	0	0	0	0	0
ENSG00000267610	0	0	0	0	0	0	0	1
ENSG00000279044	0	0	0	0	0	0	1	0
ENSG00000104903	0	0	0	4	0	0	4	1
ENSG00000104907	23	16	11	42	9	22	20	41
ENSG00000160877	3	1	2	4	2	2	3	1
ENSG00000266897	0	0	0	0	0	2	1	1
ENSG00000267512	0	0	0	0	0	0	0	0
ENSG00000104915	15	7	14	56	7	9	19	25
ENSG00000160888	13	17	11	28	23	39	29	68
ENSG00000267598	0	0	0	0	0	0	0	0
ENSG00000213253	0	0	0	0	0	0	0	0
ENSG00000141837	178	139	189	349	72	253	113	188
ENSG00000252177	0	0	0	0	0	0	0	0
ENSG00000104957	41	24	8	60	18	23	33	20
ENSG00000037757	5	10	1	13	8	6	6	7
ENSG00000267633	0	0	0	0	0	0	0	0
ENSG00000104979	2001	1205	1399	3738	2170	3808	1970	3934
ENSG00000280221	0	0	1	1	0	0	0	0
ENSG00000132003	61	23	40	77	20	70	45	49
ENSG00000267582	0	0	1	0	1	2	0	0
ENSG00000266770	1	0	0	0	0	0	0	0
ENSG00000267519	0	0	1	1	0	3	0	1
ENSG00000276797	0	0	0	0	0	0	0	0
ENSG00000207808	0	1	0	0	0	0	0	0
ENSG00000207980	0	0	0	0	0	0	0	0
ENSG00000187556	11	2	9	16	6	21	10	30
ENSG00000207613	0	0	0	0	0	0	0	0
ENSG00000207585	0	0	0	0	0	0	0	0
ENSG00000132016	21	15	22	30	9	34	6	23
ENSG00000132024	40	47	36	113	38	38	46	56
ENSG00000132000	10	4	3	16	5	19	12	10
ENSG00000132017	4	5	5	18	6	13	10	6
ENSG00000132005	16	23	33	42	5	31	22	26
ENSG00000275091	0	0	0	0	0	0	0	6
ENSG00000171136	0	0	0	0	0	0	0	0
ENSG00000267670	0	0	3	2	0	0	1	0
ENSG00000104998	64	41	47	94	37	75	59	106
ENSG00000187867	2	3	1	13	3	17	4	7
ENSG00000228887	0	0	0	1	1	2	0	0
ENSG00000141854	10	12	9	18	6	22	15	26
ENSG00000277805	0	0	0	0	0	0	0	0
ENSG00000188032	0	0	0	0	0	0	0	2
ENSG00000141858	120	67	76	206	73	245	98	201
ENSG00000072062	80	44	94	138	71	159	81	179
ENSG00000267783	0	0	1	0	0	0	0	0
ENSG00000105011	0	0	1	0	0	6	2	3
ENSG00000267169	2	0	0	6	0	6	3	2
ENSG00000072071	385	235	265	608	176	422	291	518
ENSG00000281044	0	0	0	0	0	0	0	0
ENSG00000280483	0	0	0	0	0	0	0	0
ENSG00000240803	0	0	1	0	0	0	0	0
ENSG00000280955	0	0	0	0	0	0	0	0
ENSG00000267723	0	0	0	0	0	0	0	1
ENSG00000267406	0	0	0	0	0	0	0	0
ENSG00000266913	0	1	0	4	4	0	0	0
ENSG00000267147	0	0	0	0	0	0	0	0
ENSG00000123146	0	3	0	3	1	2	2	1
ENSG00000267379	0	0	0	0	0	0	0	0
ENSG00000123136	686	494	426	1235	1155	1343	984	1824
ENSG00000123143	11	7	12	39	6	32	19	19
ENSG00000267474	2	5	8	12	2	10	3	11
ENSG00000160951	0	1	0	0	0	0	0	1
ENSG00000123159	18	6	27	49	7	48	20	27
ENSG00000224543	10	3	3	13	4	10	5	7
ENSG00000132002	327	239	262	608	305	563	269	573
ENSG00000099797	452	283	235	560	515	675	479	1081
ENSG00000207707	0	0	0	0	0	0	0	0
ENSG00000099795	203	65	71	175	58	155	125	309
ENSG00000187912	0	0	0	0	0	0	1	0
ENSG00000243488	0	0	0	0	0	0	0	0
ENSG00000243066	0	0	0	0	0	0	0	0
ENSG00000131355	0	0	0	0	0	2	0	0
ENSG00000269378	2	2	2	2	4	4	1	2
ENSG00000275432	0	0	0	0	0	0	0	0
ENSG00000160961	194	184	165	546	432	341	322	451
ENSG00000127507	1	1	1	0	0	8	0	2
ENSG00000256210	4	0	9	14	9	6	3	15
ENSG00000188269	0	0	1	0	0	0	1	4
ENSG00000127530	0	0	0	0	0	0	0	0
ENSG00000127515	0	0	0	0	0	1	0	0
ENSG00000269552	0	0	0	0	0	0	0	0
ENSG00000172148	0	2	0	0	0	4	1	3
ENSG00000185385	0	0	0	0	0	0	0	0
ENSG00000269678	0	0	0	0	0	0	0	0
ENSG00000268834	0	0	0	0	0	0	0	3
ENSG00000269787	0	0	0	0	0	0	0	0
ENSG00000198367	0	0	0	0	0	4	0	2
ENSG00000176923	2	0	0	8	0	0	1	0
ENSG00000127529	0	0	0	0	0	0	0	0
ENSG00000105143	129	86	112	336	93	189	76	161
ENSG00000160994	0	1	0	1	0	1	0	0
ENSG00000105141	0	0	0	0	5	5	0	1
ENSG00000223201	0	0	0	0	0	0	0	0
ENSG00000094661	0	0	0	0	0	0	0	3
ENSG00000105137	3	1	0	1	0	0	0	1
ENSG00000105135	203	142	152	295	60	172	92	151
ENSG00000268564	4	0	3	4	2	1	1	5
ENSG00000267961	0	0	0	1	0	0	0	0
ENSG00000252661	0	1	0	0	0	0	0	0
ENSG00000074181	10	0	12	26	8	3	6	10
ENSG00000275711	0	0	0	0	0	0	0	0
ENSG00000269635	0	0	0	0	0	1	0	0
ENSG00000105131	0	1	0	2	4	0	0	0
ENSG00000141867	344	234	265	591	317	535	302	677
ENSG00000270802	8	6	2	11	3	13	4	0
ENSG00000273218	11	14	6	15	4	10	23	24
ENSG00000105127	292	162	181	502	191	329	187	327
ENSG00000268189	0	0	5	5	0	0	0	2
ENSG00000011243	33	28	24	62	23	31	39	78
ENSG00000279203	22	10	16	38	18	26	19	19
ENSG00000279716	0	0	0	0	0	0	2	0
ENSG00000011451	76	68	63	135	29	82	47	94
ENSG00000269782	0	0	0	0	0	0	0	0
ENSG00000105122	0	0	2	0	0	2	0	2
ENSG00000161031	0	0	0	0	1	0	1	0
ENSG00000171954	0	0	4	0	0	0	0	2
ENSG00000269765	0	0	0	1	0	0	5	1
ENSG00000269516	0	0	0	0	0	0	0	0
ENSG00000267135	0	0	0	0	0	0	0	0
ENSG00000225067	3	4	3	7	5	4	7	12
ENSG00000266951	0	0	0	0	0	0	0	0
ENSG00000186526	0	0	0	1	1	2	0	4
ENSG00000186529	0	1	3	0	0	2	1	3
ENSG00000267241	0	0	0	0	0	0	0	0
ENSG00000186204	0	0	0	2	0	0	0	0
ENSG00000171942	0	0	0	1	0	0	0	0
ENSG00000171936	0	0	0	0	0	4	0	0
ENSG00000267594	0	0	0	0	0	0	0	1
ENSG00000268673	0	0	0	0	0	0	0	0
ENSG00000172519	0	0	0	0	0	0	0	0
ENSG00000186723	0	0	0	0	0	0	0	0
ENSG00000267235	0	0	0	0	0	0	0	0
ENSG00000267308	0	0	0	0	0	0	0	0
ENSG00000214049	0	0	0	0	0	0	0	0
ENSG00000273782	0	0	0	0	0	0	0	0
ENSG00000267453	0	0	0	0	0	0	0	0
ENSG00000273330	0	0	0	0	0	0	0	0
ENSG00000186115	0	0	0	0	0	0	0	0
ENSG00000267218	0	0	0	0	0	0	0	0
ENSG00000279717	0	0	0	0	0	8	0	0
ENSG00000267056	0	0	0	0	0	0	0	1
ENSG00000171903	0	4	0	0	1	5	0	0
ENSG00000176231	0	0	0	0	0	0	0	0
ENSG00000267392	0	0	1	0	0	0	0	3
ENSG00000205396	0	0	0	0	0	0	0	0
ENSG00000280412	0	0	1	0	0	0	0	0
ENSG00000167459	1	0	1	0	0	0	0	0
ENSG00000267609	0	0	0	0	0	0	0	0
ENSG00000277766	0	0	0	0	0	0	0	0
ENSG00000267450	0	0	0	1	0	0	0	1
ENSG00000267517	0	0	0	0	0	0	0	0
ENSG00000167460	1171	766	757	1914	1306	1777	1028	2072
ENSG00000279198	17	10	9	25	31	41	16	28
ENSG00000267373	8	0	2	7	0	0	0	0
ENSG00000167461	79	49	35	89	147	186	74	180
ENSG00000269243	0	0	0	0	0	1	0	0
ENSG00000196684	1	1	0	4	0	0	0	1
ENSG00000141977	0	0	0	1	0	0	2	0
ENSG00000105058	2135	1553	1294	3177	3870	4136	2637	5704
ENSG00000267033	0	0	0	0	0	0	1	0
ENSG00000275901	0	0	0	0	0	0	0	0
ENSG00000072958	294	193	217	498	155	373	243	396
ENSG00000267275	0	0	0	0	0	1	0	2
ENSG00000127528	0	1	1	1	2	3	1	6
ENSG00000277825	3	0	1	5	1	0	3	0
ENSG00000127527	147	118	102	293	141	281	137	355
ENSG00000280332	6	14	16	21	12	31	14	9
ENSG00000240418	0	4	6	1	1	2	0	0
ENSG00000267703	0	0	2	0	0	0	2	0
ENSG00000269058	0	0	0	5	0	0	0	1
ENSG00000141979	0	0	0	0	0	0	0	0
ENSG00000105072	8	14	17	64	33	59	16	42
ENSG00000085872	27	14	10	11	5	9	12	48
ENSG00000240106	0	0	0	0	0	0	0	0
ENSG00000269399	20	7	12	14	9	24	10	24
ENSG00000127526	743	428	433	1122	455	766	524	931
ENSG00000268309	0	0	0	0	0	0	0	0
ENSG00000269085	0	0	0	0	0	0	0	0
ENSG00000279529	11	11	6	16	2	1	3	6
ENSG00000105085	30	12	13	11	5	25	9	29
ENSG00000268790	0	1	0	1	0	0	0	0
ENSG00000279748	0	0	0	0	0	0	0	0
ENSG00000269578	0	0	0	0	0	0	0	0
ENSG00000279977	6	9	0	0	0	2	2	9
ENSG00000268087	0	0	0	1	3	0	0	0
ENSG00000269427	1	4	1	17	0	7	0	10
ENSG00000214046	733	463	464	1268	1012	1266	804	1373
ENSG00000269044	85	47	41	160	60	142	53	111
ENSG00000267904	8	6	10	11	8	12	12	14
ENSG00000072954	147	126	97	196	116	299	125	181
ENSG00000269419	0	0	0	0	0	0	0	0
ENSG00000188039	3	0	2	19	8	10	7	26
ENSG00000269799	0	0	0	0	0	0	0	0
ENSG00000127511	72	45	57	102	23	84	32	99
ENSG00000268743	0	0	0	0	0	1	0	0
ENSG00000127533	0	0	0	0	0	0	0	3
ENSG00000160111	0	4	4	17	3	6	10	6
ENSG00000264250	0	0	0	0	0	0	1	0
ENSG00000263595	0	0	0	0	0	0	0	0
ENSG00000280536	0	0	0	0	0	0	0	0
ENSG00000268985	0	0	0	0	0	0	0	0
ENSG00000131351	38	30	33	45	60	57	48	94
ENSG00000268289	0	0	0	0	0	1	0	1
ENSG00000099331	29	50	38	103	16	50	46	50
ENSG00000269066	1	2	0	10	4	5	2	6
ENSG00000268056	0	0	0	0	0	2	1	1
ENSG00000269836	0	1	0	6	0	1	0	4
ENSG00000269480	4	0	0	0	0	0	2	3
ENSG00000053501	251	122	156	391	203	361	224	491
ENSG00000099330	17	26	26	56	12	75	14	41
ENSG00000160113	78	36	49	179	29	130	60	126
ENSG00000269095	0	0	0	0	0	0	0	0
ENSG00000130307	0	0	2	4	1	3	1	4
ENSG00000105393	100	93	98	193	54	166	89	198
ENSG00000269307	0	0	0	0	0	0	0	0
ENSG00000160117	2	8	19	22	2	11	6	13
ENSG00000127220	5	4	7	4	2	10	5	9
ENSG00000130312	212	162	205	355	175	420	219	409
ENSG00000269815	6	0	9	6	3	2	1	0
ENSG00000130311	82	44	53	100	29	132	46	101
ENSG00000074855	10	1	12	19	6	8	6	14
ENSG00000130299	96	65	108	218	62	154	100	161
ENSG00000130300	0	0	0	0	0	0	0	0
ENSG00000269350	0	0	0	0	0	0	2	0
ENSG00000269720	0	0	2	0	0	4	0	11
ENSG00000130303	0	0	0	0	0	0	0	0
ENSG00000269640	2	0	2	1	2	11	1	0
ENSG00000141971	11	9	15	28	6	27	15	22
ENSG00000269481	0	0	0	0	1	4	0	3
ENSG00000254503	2	0	1	0	0	1	0	9
ENSG00000269053	0	0	0	0	0	0	0	0
ENSG00000188051	6	3	3	1	4	0	3	12
ENSG00000269035	0	0	0	0	0	0	0	0
ENSG00000269736	0	0	0	0	0	0	0	0
ENSG00000171773	0	0	0	0	0	0	0	0
ENSG00000222805	0	0	0	0	0	0	0	0
ENSG00000130304	12	18	13	36	10	17	22	20
ENSG00000269439	31	28	32	35	33	35	26	33
ENSG00000130313	43	15	25	62	19	56	32	35
ENSG00000269161	7	1	3	5	3	10	4	5
ENSG00000167483	18	9	9	23	11	32	10	35
ENSG00000130309	59	57	31	96	55	86	50	96
ENSG00000243771	1	0	1	5	0	0	1	1
ENSG00000130477	645	494	599	1110	672	1018	705	1130
ENSG00000269752	1	0	1	2	2	1	1	0
ENSG00000279300	1	0	5	1	0	0	0	0
ENSG00000130479	15	7	27	41	4	18	6	32
ENSG00000268112	0	0	0	0	0	0	0	0
ENSG00000130475	6	1	9	10	3	10	6	19
ENSG00000179913	0	0	0	1	0	0	0	0
ENSG00000248099	0	0	0	2	0	1	1	0
ENSG00000105639	7	4	20	30	14	13	6	12
ENSG00000105640	1502	832	1019	2222	1063	1971	1315	2832
ENSG00000207166	0	0	0	0	0	0	0	0
ENSG00000279617	0	0	0	0	0	0	0	0
ENSG00000105641	1	0	0	5	2	0	1	2
ENSG00000007080	12	8	18	30	16	38	18	26
ENSG00000105642	17	10	8	28	3	7	2	33
ENSG00000252591	0	0	0	0	0	0	0	0
ENSG00000105643	3	5	0	0	1	4	2	0
ENSG00000279172	0	0	0	0	0	0	0	0
ENSG00000273654	3	5	6	14	6	14	7	5
ENSG00000268623	0	0	0	0	0	0	0	0
ENSG00000243455	1	0	0	0	0	0	0	0
ENSG00000096996	0	1	1	4	0	0	0	3
ENSG00000099308	174	156	111	448	248	559	263	402
ENSG00000269145	0	0	0	0	0	0	0	0
ENSG00000105647	0	0	0	1	1	0	0	0
ENSG00000268173	0	0	0	0	0	0	0	0
ENSG00000216490	0	0	0	2	0	1	0	0
ENSG00000254858	57	27	45	85	22	83	31	61
ENSG00000105649	101	55	52	122	83	185	113	159
ENSG00000268650	0	0	0	2	0	6	0	6
ENSG00000105650	48	19	41	52	26	34	26	76
ENSG00000130518	14	4	16	19	3	13	5	7
ENSG00000130522	528	397	485	830	332	1029	457	938
ENSG00000267959	0	0	0	0	0	0	0	0
ENSG00000241464	0	0	1	11	0	1	3	0
ENSG00000130520	223	117	169	351	97	298	150	291
ENSG00000239821	0	0	0	0	0	1	0	0
ENSG00000130517	60	85	88	191	55	113	79	171
ENSG00000130513	0	1	0	0	0	0	0	0
ENSG00000264175	0	0	0	0	0	0	0	0
ENSG00000175489	0	0	0	0	0	0	0	0
ENSG00000130511	4	5	0	10	1	5	10	3
ENSG00000105655	240	129	153	357	142	309	261	352
ENSG00000268199	0	0	0	0	0	0	0	0
ENSG00000105656	10	5	12	18	14	14	6	18
ENSG00000279262	0	0	0	0	0	0	0	0
ENSG00000280121	0	0	0	0	0	0	0	0
ENSG00000268938	0	0	0	0	0	0	0	1
ENSG00000105701	10	9	3	23	8	25	14	25
ENSG00000269191	0	0	0	0	0	0	0	0
ENSG00000105700	104	44	34	74	68	163	71	134
ENSG00000268030	0	0	3	2	0	0	0	2
ENSG00000268983	0	0	0	0	0	0	0	0
ENSG00000221983	3174	2319	2612	5962	3252	6711	3579	6049
ENSG00000006016	7	3	4	9	0	7	16	6
ENSG00000006015	27	22	37	76	7	33	21	40
ENSG00000105696	350	238	264	552	119	478	233	437
ENSG00000263490	0	0	0	0	0	0	0	0
ENSG00000167487	31	19	33	99	14	33	31	34
ENSG00000105662	14	4	4	21	4	1	9	2
ENSG00000105664	0	0	0	0	1	0	1	0
ENSG00000005007	26	24	20	34	6	48	10	39
ENSG00000130283	0	0	0	0	0	0	0	0
ENSG00000223802	18	20	17	36	4	25	15	16
ENSG00000269694	0	0	3	2	0	0	1	0
ENSG00000105669	39	29	23	32	11	34	22	57
ENSG00000268193	0	0	0	0	0	0	0	0
ENSG00000105671	42	27	28	52	31	45	27	92
ENSG00000051128	2	0	6	7	2	0	6	2
ENSG00000269019	0	0	0	0	0	0	2	1
ENSG00000241172	3	0	0	0	0	0	0	0
ENSG00000064607	138	149	133	292	95	186	88	208
ENSG00000269131	28	21	31	25	22	26	20	21
ENSG00000105676	49	34	37	48	15	45	37	54
ENSG00000181035	20	2	16	26	24	41	18	30
ENSG00000064545	2	6	2	14	6	3	0	1
ENSG00000064489	0	0	0	0	0	0	0	0
ENSG00000213999	0	0	1	0	0	0	0	0
ENSG00000254901	20	25	20	30	7	35	35	30
ENSG00000064490	61	35	44	89	63	166	58	176
ENSG00000184162	99	45	70	81	94	117	59	188
ENSG00000130287	915	738	602	1423	777	1180	769	1053
ENSG00000252973	0	0	0	0	0	0	0	0
ENSG00000267629	0	0	1	2	0	0	3	1
ENSG00000280282	0	0	0	0	0	0	0	0
ENSG00000187664	0	0	0	0	0	0	0	0
ENSG00000213996	0	0	0	0	3	1	0	6
ENSG00000105705	66	43	43	97	25	66	47	93
ENSG00000129933	287	177	207	515	131	353	172	301
ENSG00000167491	99	93	145	257	103	297	140	250
ENSG00000267234	0	1	0	0	0	0	0	0
ENSG00000207821	0	0	0	0	0	0	0	0
ENSG00000178093	1	0	0	0	0	0	1	6
ENSG00000186010	122	61	61	165	64	178	105	287
ENSG00000258674	0	0	0	0	0	0	0	0
ENSG00000250067	2	9	7	7	7	0	6	2
ENSG00000160161	0	0	0	0	0	0	0	0
ENSG00000105717	4	1	6	13	3	16	7	2
ENSG00000267178	0	0	0	0	0	2	0	0
ENSG00000259242	1	2	2	7	3	4	0	7
ENSG00000064547	106	79	89	268	81	151	106	183
ENSG00000089639	49	24	20	76	15	50	23	67
ENSG00000105726	14	10	13	39	18	23	12	38
ENSG00000181896	117	46	62	130	77	104	81	111
ENSG00000271283	10	8	1	17	2	3	0	7
ENSG00000270402	8	4	12	34	4	23	2	10
ENSG00000105708	420	416	244	609	819	992	506	1073
ENSG00000275540	0	1	0	0	0	0	0	3
ENSG00000271499	1	0	0	1	0	0	0	0
ENSG00000266904	81	34	28	132	24	53	16	74
ENSG00000267581	0	1	0	0	0	3	0	0
ENSG00000267693	0	1	0	0	0	0	0	0
ENSG00000267419	21	11	22	39	13	28	9	25
ENSG00000081665	478	393	276	735	572	564	411	697
ENSG00000267481	16	7	29	32	10	4	5	16
ENSG00000279843	3	0	0	0	0	0	1	0
ENSG00000270325	0	0	2	0	0	0	0	0
ENSG00000256771	453	347	283	772	959	717	541	749
ENSG00000270270	6	0	0	0	3	4	3	3
ENSG00000265339	0	0	0	1	0	0	1	0
ENSG00000267565	23	20	22	37	19	13	9	6
ENSG00000184635	165	119	143	420	444	241	259	466
ENSG00000267268	3	4	0	0	2	2	6	9
ENSG00000273791	0	1	0	3	0	0	0	10
ENSG00000274800	0	0	0	0	0	0	0	0
ENSG00000197124	237	200	183	465	349	306	235	619
ENSG00000264441	0	0	0	0	0	0	0	0
ENSG00000268070	2	0	0	3	0	1	1	2
ENSG00000274033	0	0	0	0	0	0	0	0
ENSG00000269154	0	0	0	0	0	0	0	0
ENSG00000213988	2	6	7	40	9	14	6	9
ENSG00000240673	0	0	0	1	0	0	0	0
ENSG00000274612	0	0	0	0	0	0	4	3
ENSG00000224864	0	0	0	0	0	0	0	0
ENSG00000267383	33	14	25	39	21	42	16	7
ENSG00000267220	0	0	1	0	0	0	0	0
ENSG00000270716	0	0	0	0	0	0	0	0
ENSG00000256229	19	24	22	61	20	35	57	55
ENSG00000267641	0	0	0	0	0	4	0	0
ENSG00000267771	0	0	0	0	0	0	0	0
ENSG00000279039	3	1	5	9	1	0	2	4
ENSG00000280079	62	15	15	57	54	26	41	66
ENSG00000271524	2	3	0	5	1	2	4	4
ENSG00000268620	0	0	0	0	0	0	0	0
ENSG00000213985	5	1	1	6	3	1	1	3
ENSG00000269055	0	0	0	0	0	0	1	0
ENSG00000269274	4	0	4	1	1	8	2	0
ENSG00000266609	0	0	0	1	0	2	0	0
ENSG00000271638	5	0	0	0	0	0	0	0
ENSG00000276294	0	0	0	0	0	0	0	2
ENSG00000231205	339	217	220	713	440	486	349	655
ENSG00000271704	0	0	0	0	0	0	0	0
ENSG00000268461	0	3	0	0	0	0	0	0
ENSG00000238517	2	0	0	0	0	1	0	0
ENSG00000268174	0	5	0	0	7	0	1	0
ENSG00000269043	2	1	0	0	0	0	0	1
ENSG00000268335	0	0	0	0	0	0	0	0
ENSG00000237440	137	99	63	188	210	196	104	246
ENSG00000188171	521	376	293	1081	690	791	472	975
ENSG00000269110	1	1	0	0	0	0	0	1
ENSG00000268272	9	0	0	0	0	6	0	4
ENSG00000268560	1	0	0	2	0	0	0	1
ENSG00000280171	0	1	1	17	0	6	1	0
ENSG00000269779	0	2	0	41	0	6	2	2
ENSG00000268416	0	1	0	0	0	0	1	0
ENSG00000269885	0	0	0	0	0	0	0	0
ENSG00000160229	63	30	53	76	110	109	72	119
ENSG00000269040	0	0	0	0	0	0	0	0
ENSG00000266156	0	0	0	0	0	0	0	0
ENSG00000269373	1	0	0	10	2	0	0	2
ENSG00000105750	187	167	207	551	412	479	208	533
ENSG00000279404	0	0	0	0	5	0	0	2
ENSG00000269012	0	2	0	0	0	3	0	0
ENSG00000268326	0	0	0	0	0	0	1	0
ENSG00000118620	533	326	311	1020	802	598	548	1073
ENSG00000271598	0	0	0	0	0	0	0	2
ENSG00000265650	0	0	0	0	0	0	0	0
ENSG00000268598	0	0	0	0	1	0	0	0
ENSG00000160352	598	409	343	1336	841	619	518	927
ENSG00000201035	1	0	0	0	0	0	0	0
ENSG00000268357	10	8	12	23	21	23	6	12
ENSG00000196705	587	406	398	1086	513	601	391	788
ENSG00000240522	2	4	0	0	2	0	0	0
ENSG00000268995	0	0	0	0	0	0	0	0
ENSG00000182141	804	733	560	1860	1363	1219	796	1625
ENSG00000268892	2	0	0	0	0	0	0	1
ENSG00000269839	0	0	0	0	0	0	0	4
ENSG00000242291	0	0	0	0	0	0	0	0
ENSG00000268747	13	12	16	1	15	1	1	1
ENSG00000268521	25	3	4	12	5	0	5	2
ENSG00000268322	14	2	10	0	2	6	5	2
ENSG00000172687	1144	790	666	2229	1993	1740	1310	2264
ENSG00000268731	2	0	0	0	0	0	0	0
ENSG00000213976	35	22	20	61	47	31	18	62
ENSG00000196268	818	669	605	1423	1000	1159	576	1049
ENSG00000269237	0	0	0	0	0	0	0	0
ENSG00000268119	65	64	45	66	27	52	43	77
ENSG00000268658	0	5	0	6	0	2	1	17
ENSG00000197013	822	434	407	1115	1225	1140	658	1490
ENSG00000268705	1	2	0	4	0	0	0	0
ENSG00000268081	0	0	0	0	0	1	0	1
ENSG00000268555	1	0	0	0	0	0	0	0
ENSG00000268240	2	0	0	0	0	1	0	0
ENSG00000274503	0	0	0	0	0	0	0	0
ENSG00000271182	0	0	0	1	1	0	1	1
ENSG00000268278	2	0	0	0	1	0	0	0
ENSG00000268433	0	0	0	0	0	0	0	0
ENSG00000268535	0	0	0	0	0	0	0	0
ENSG00000268117	0	2	0	2	0	1	4	2
ENSG00000197020	131	126	106	243	159	196	84	112
ENSG00000269845	0	2	0	0	2	0	0	0
ENSG00000265084	0	0	0	0	0	0	0	0
ENSG00000268184	3	0	0	3	0	0	2	0
ENSG00000269136	6	0	0	0	0	0	0	0
ENSG00000198521	832	792	691	1779	893	800	503	1224
ENSG00000268438	3	2	1	1	1	0	0	6
ENSG00000160321	1	0	0	4	0	0	2	1
ENSG00000269615	0	0	0	0	0	0	0	0
ENSG00000279377	3	0	0	0	0	0	0	2
ENSG00000271095	2	3	0	0	0	0	0	0
ENSG00000269504	0	0	0	0	0	0	0	0
ENSG00000269199	0	0	0	0	0	0	2	0
ENSG00000197134	1	0	3	0	0	1	0	0
ENSG00000269742	0	0	0	0	0	1	0	0
ENSG00000269505	0	0	0	0	0	1	3	0
ENSG00000268116	0	0	0	1	0	0	0	0
ENSG00000268140	0	0	0	1	0	3	0	2
ENSG00000269575	0	0	0	0	0	0	0	0
ENSG00000269345	1	0	0	0	0	0	0	0
ENSG00000196109	0	0	0	0	1	0	0	0
ENSG00000268079	0	0	0	0	1	0	0	0
ENSG00000267872	0	2	0	4	0	0	1	0
ENSG00000268597	0	0	0	0	0	0	0	0
ENSG00000196350	0	1	1	1	0	3	0	1
ENSG00000270191	0	0	0	0	0	2	2	0
ENSG00000268685	0	0	0	0	0	0	0	0
ENSG00000236312	7	0	2	4	2	4	1	5
ENSG00000197360	0	1	0	1	0	4	2	6
ENSG00000269796	0	0	0	0	0	0	0	0
ENSG00000268830	2	0	0	0	0	0	0	0
ENSG00000270947	0	0	0	0	0	0	1	0
ENSG00000268717	0	0	0	0	0	0	0	0
ENSG00000269138	1	0	0	0	0	1	0	1
ENSG00000270317	0	0	0	0	0	0	0	0
ENSG00000260599	0	0	0	0	0	1	0	2
ENSG00000269364	0	0	0	0	0	0	0	0
ENSG00000207397	0	0	0	0	0	0	0	0
ENSG00000271149	0	0	0	0	0	0	0	0
ENSG00000269332	0	0	0	0	0	0	0	0
ENSG00000240713	0	0	0	0	0	0	0	0
ENSG00000221790	0	0	0	0	0	0	0	0
ENSG00000268823	0	0	0	0	0	0	0	0
ENSG00000269025	1	0	0	0	0	0	0	0
ENSG00000269316	0	0	0	0	0	0	0	0
ENSG00000268038	0	0	0	0	0	0	0	0
ENSG00000268589	0	0	0	0	0	0	0	0
ENSG00000229676	0	0	1	2	0	0	0	4
ENSG00000268981	0	0	0	0	0	0	0	0
ENSG00000198153	4	1	0	0	0	0	1	0
ENSG00000241282	3	1	0	3	2	3	3	2
ENSG00000270475	0	0	0	0	0	0	0	0
ENSG00000268789	0	0	0	0	0	0	0	0
ENSG00000213973	0	2	0	0	8	0	2	2
ENSG00000279966	0	0	0	1	0	0	0	1
ENSG00000269509	0	0	0	0	0	13	0	1
ENSG00000268696	0	0	1	0	0	0	0	3
ENSG00000271655	0	0	0	0	0	0	0	0
ENSG00000268541	0	0	0	1	5	0	0	0
ENSG00000268296	0	0	0	0	0	0	0	0
ENSG00000269458	0	0	0	0	0	0	0	0
ENSG00000269067	0	0	0	0	0	1	4	1
ENSG00000271661	0	0	0	0	0	0	0	0
ENSG00000261558	0	0	0	0	0	0	2	0
ENSG00000261615	0	4	0	0	0	0	0	0
ENSG00000269543	0	0	0	0	0	0	0	2
ENSG00000267886	2	9	2	14	16	3	2	12
ENSG00000183850	69	51	34	128	102	91	125	140
ENSG00000270479	2	2	2	12	2	2	5	8
ENSG00000268105	10	5	11	20	6	0	8	12
ENSG00000267920	15	15	7	25	4	3	3	17
ENSG00000269471	0	0	0	0	0	0	1	0
ENSG00000196081	42	28	22	111	60	70	33	95
ENSG00000268469	0	0	2	5	0	0	1	0
ENSG00000269837	143	74	83	198	95	169	98	153
ENSG00000269107	0	0	0	0	0	0	0	0
ENSG00000213971	79	67	40	179	82	140	51	171
ENSG00000268794	0	0	0	3	0	0	1	0
ENSG00000268148	0	0	0	0	0	0	0	0
ENSG00000167232	1828	1335	927	3070	2947	2216	1904	3884
ENSG00000267934	88	65	37	151	45	91	29	111
ENSG00000269431	0	1	0	0	0	1	5	0
ENSG00000268992	0	6	2	9	0	0	0	0
ENSG00000269416	172	75	124	193	158	188	128	202
ENSG00000268908	0	0	0	3	0	0	2	0
ENSG00000275201	0	0	0	0	0	0	0	0
ENSG00000268100	3	0	0	1	0	0	0	3
ENSG00000197372	655	550	442	1479	1129	1124	722	1470
ENSG00000268455	6	0	0	9	1	2	0	0
ENSG00000240231	0	0	0	3	0	0	0	0
ENSG00000269320	9	4	5	10	1	0	4	0
ENSG00000196172	116	116	111	201	690	638	284	644
ENSG00000233836	43	40	6	58	136	56	90	144
ENSG00000205246	53	41	36	111	41	79	51	105
ENSG00000269662	0	0	2	0	0	0	0	0
ENSG00000267924	0	2	0	0	0	1	0	3
ENSG00000277493	0	0	0	0	0	0	0	0
ENSG00000213967	3	0	0	6	20	27	16	34
ENSG00000269289	0	0	0	0	0	3	0	0
ENSG00000269397	0	0	0	0	3	14	9	41
ENSG00000269421	0	0	0	0	3	0	0	14
ENSG00000201966	0	0	0	0	0	0	0	0
ENSG00000213096	827	649	568	1478	2508	2260	1420	3154
ENSG00000268362	183	153	107	244	187	251	151	262
ENSG00000279425	31	20	30	93	16	7	30	21
ENSG00000268058	0	0	0	0	0	0	5	2
ENSG00000276030	2	5	9	11	6	11	15	18
ENSG00000268442	1	16	9	23	8	27	16	12
ENSG00000267696	0	0	0	0	0	0	0	0
ENSG00000279882	0	0	0	0	0	0	0	0
ENSG00000261824	1262	913	841	2159	1973	2546	1379	2709
ENSG00000261770	78	72	63	155	58	133	97	72
ENSG00000267575	224	186	145	355	250	306	249	332
ENSG00000272635	0	0	0	0	0	0	3	5
ENSG00000281468	85	39	57	139	64	88	83	85
ENSG00000267264	83	19	28	87	102	56	48	79
ENSG00000267323	0	0	0	0	0	0	0	0
ENSG00000267389	0	0	0	1	0	0	1	2
ENSG00000266977	0	2	0	0	0	0	0	0
ENSG00000267623	0	1	0	0	3	4	4	3
ENSG00000267768	0	0	0	0	0	0	0	1
ENSG00000267630	0	0	0	0	0	0	0	0
ENSG00000266906	0	0	0	0	0	0	1	0
ENSG00000267509	0	0	0	4	2	0	1	1
ENSG00000266928	2	2	0	0	1	2	1	2
ENSG00000267320	0	0	0	1	0	0	4	3
ENSG00000267238	0	0	0	0	0	0	0	0
ENSG00000260725	2	0	3	0	0	0	1	0
ENSG00000267243	3	2	12	5	25	1	0	21
ENSG00000266893	0	0	3	4	0	0	1	0
ENSG00000267423	2	0	0	0	0	0	0	3
ENSG00000267537	0	0	0	0	0	0	0	0
ENSG00000266976	0	0	1	1	0	0	0	11
ENSG00000267799	7	9	1	11	9	0	7	26
ENSG00000267617	0	0	0	0	0	0	0	0
ENSG00000267528	4	2	0	0	1	0	0	7
ENSG00000267683	0	0	0	10	0	5	0	0
ENSG00000267027	0	0	0	0	0	0	0	0
ENSG00000267240	2	0	0	0	0	1	0	0
ENSG00000267339	0	5	1	3	14	3	14	3
ENSG00000252272	0	0	0	0	0	0	0	0
ENSG00000267014	6	2	1	2	0	3	3	0
ENSG00000169021	1044	633	859	2153	920	2228	975	1828
ENSG00000267498	6	3	0	0	3	4	0	3
ENSG00000276251	3	0	0	0	0	6	3	0
ENSG00000276631	2	0	4	0	0	10	0	1
ENSG00000241604	0	0	0	4	1	0	0	0
ENSG00000264515	9	12	5	3	26	13	12	2
ENSG00000267574	0	0	0	0	0	0	0	0
ENSG00000266248	0	0	2	5	2	0	0	1
ENSG00000279387	7	4	1	7	0	0	3	0
ENSG00000187135	226	154	173	552	162	577	239	359
ENSG00000105171	375	175	174	570	285	421	236	531
ENSG00000166289	0	0	1	0	0	2	0	4
ENSG00000131943	411	293	302	879	297	840	353	758
ENSG00000105173	18	31	28	50	35	39	24	34
ENSG00000274103	0	0	0	0	0	1	0	0
ENSG00000267433	0	0	0	0	0	0	0	0
ENSG00000278895	1	0	0	1	0	2	1	0
ENSG00000267258	0	0	0	0	0	0	1	1
ENSG00000105176	607	538	430	1144	608	1083	501	896
ENSG00000242100	4	0	1	18	0	0	2	2
ENSG00000267006	0	2	0	10	0	2	3	0
ENSG00000267692	1	3	0	1	0	12	4	7
ENSG00000266910	30	17	18	31	32	47	28	45
ENSG00000267223	0	0	0	0	0	0	0	0
ENSG00000198597	419	301	384	918	262	385	190	442
ENSG00000280061	10	8	5	17	5	20	4	1
ENSG00000267760	0	0	0	7	0	0	0	2
ENSG00000267081	0	0	0	0	0	0	0	0
ENSG00000261316	4	0	0	0	0	0	0	0
ENSG00000267378	0	0	0	0	0	0	0	0
ENSG00000267777	0	0	0	3	0	0	0	0
ENSG00000121297	371	267	363	754	179	495	250	455
ENSG00000267662	3	2	0	1	0	0	0	1
ENSG00000278875	12	1	12	4	18	18	18	17
ENSG00000267636	5	0	0	0	0	1	2	2
ENSG00000267599	0	0	0	0	0	0	0	0
ENSG00000267407	0	0	0	0	0	0	0	3
ENSG00000261400	0	0	0	2	0	0	0	3
ENSG00000267465	0	0	0	0	0	0	0	0
ENSG00000252780	0	0	0	0	0	0	0	0
ENSG00000201894	0	0	0	0	0	0	1	0
ENSG00000267012	0	0	0	0	0	0	0	2
ENSG00000267094	0	0	0	0	2	0	1	0
ENSG00000221504	0	0	0	0	0	0	0	0
ENSG00000267684	0	0	0	1	0	0	0	0
ENSG00000267489	0	0	2	2	0	0	0	2
ENSG00000267779	1	1	0	1	0	0	0	7
ENSG00000267204	3	0	1	0	0	4	0	0
ENSG00000267133	0	0	0	0	0	0	0	0
ENSG00000200738	0	0	0	0	0	0	0	0
ENSG00000168813	326	298	238	734	364	559	296	529
ENSG00000263960	0	0	0	7	0	0	0	1
ENSG00000267213	3	2	1	42	17	20	2	19
ENSG00000178904	599	360	460	962	579	675	400	934
ENSG00000263780	0	0	0	0	0	0	0	0
ENSG00000105185	1524	956	1016	2446	1292	2244	1417	2711
ENSG00000105186	121	105	111	298	126	230	144	162
ENSG00000201388	3	1	0	0	1	0	0	4
ENSG00000242325	0	1	0	1	0	0	0	5
ENSG00000242436	0	0	0	0	0	2	0	0
ENSG00000267557	0	0	0	0	0	0	0	0
ENSG00000186326	2	3	0	1	0	2	0	20
ENSG00000267475	0	0	0	1	3	3	3	2
ENSG00000213965	53	38	10	68	94	74	55	139
ENSG00000267567	0	0	0	0	0	0	0	0
ENSG00000173809	51	19	21	86	9	19	11	19
ENSG00000267245	0	0	0	0	0	0	0	0
ENSG00000021488	11	31	9	12	13	1	3	11
ENSG00000267555	0	0	0	0	0	1	0	0
ENSG00000201967	0	0	0	7	0	0	0	0
ENSG00000121289	309	238	219	535	391	492	309	462
ENSG00000239988	0	0	0	0	0	0	0	3
ENSG00000131944	66	27	70	153	94	78	81	130
ENSG00000131941	51	22	18	27	21	40	25	37
ENSG00000267611	0	0	0	10	0	0	0	1
ENSG00000267725	0	0	0	0	0	0	0	0
ENSG00000076650	410	325	181	592	739	674	393	700
ENSG00000281685	0	0	0	0	0	3	0	0
ENSG00000166359	0	2	1	1	11	0	4	12
ENSG00000130881	15	18	25	49	20	25	21	49
ENSG00000267054	2	0	0	0	0	1	0	2
ENSG00000273420	0	0	0	0	0	0	0	0
ENSG00000130876	0	0	0	1	1	0	0	1
ENSG00000267714	2	0	0	1	0	0	0	0
ENSG00000270212	0	0	0	2	0	0	0	0
ENSG00000267580	0	0	0	0	0	0	0	0
ENSG00000245848	0	0	0	0	0	0	0	1
ENSG00000267727	0	0	0	0	0	0	0	0
ENSG00000267296	0	0	4	1	1	1	0	0
ENSG00000267130	0	0	0	2	2	0	1	0
ENSG00000243864	0	0	0	1	0	1	0	0
ENSG00000266899	3	2	1	6	1	5	0	3
ENSG00000153879	1006	599	664	1366	1117	1767	909	1923
ENSG00000124299	230	109	168	406	84	254	138	313
ENSG00000266985	0	0	0	0	0	0	0	0
ENSG00000232429	1	0	1	1	1	1	2	0
ENSG00000124302	12	5	19	21	3	27	6	4
ENSG00000153885	119	157	134	336	126	250	156	221
ENSG00000277013	3	0	0	0	2	5	0	2
ENSG00000240626	0	1	0	0	0	0	0	0
ENSG00000239253	0	0	0	0	0	0	0	0
ENSG00000249987	1	1	2	7	0	0	2	3
ENSG00000186008	1	0	0	0	1	0	1	1
ENSG00000270849	0	0	0	0	0	0	1	0
ENSG00000257103	768	600	592	1537	895	1242	705	1357
ENSG00000166398	416	275	311	648	314	560	357	565
ENSG00000257074	1	0	0	1	3	2	0	6
ENSG00000267219	2	4	5	9	1	22	6	3
ENSG00000105220	2497	1636	1759	4359	2801	5022	3191	5255
ENSG00000266953	0	0	0	0	0	0	0	0
ENSG00000126249	109	90	96	191	62	192	91	229
ENSG00000264317	0	0	0	0	0	0	0	0
ENSG00000267024	0	2	0	0	0	1	0	1
ENSG00000126261	1244	866	944	2389	1239	2151	1088	2049
ENSG00000142279	42	30	26	81	30	18	19	85
ENSG00000239210	0	0	0	2	1	1	0	1
ENSG00000248830	0	0	0	4	0	1	0	4
ENSG00000268751	0	2	1	2	7	0	1	1
ENSG00000205209	18	8	5	9	3	13	5	30
ENSG00000271049	0	9	0	1	0	8	2	0
ENSG00000252230	0	8	0	0	0	0	0	0
ENSG00000268683	1	0	3	1	0	1	0	1
ENSG00000279971	1	3	4	0	0	0	5	8
ENSG00000269811	0	0	0	0	0	0	0	0
ENSG00000279329	36	15	14	132	46	82	59	85
ENSG00000089335	577	426	438	1020	643	949	513	1161
ENSG00000274104	18	36	15	37	24	82	35	58
ENSG00000197841	236	169	169	519	174	369	161	413
ENSG00000153896	99	99	69	167	91	122	120	179
ENSG00000270281	0	0	0	2	0	0	1	0
ENSG00000267767	5	9	0	15	0	6	2	6
ENSG00000261754	18	60	46	102	42	119	97	83
ENSG00000271666	0	0	0	0	0	0	0	0
ENSG00000269086	6	3	0	7	4	3	19	11
ENSG00000271109	6	3	15	6	8	19	6	21
ENSG00000270624	0	5	0	0	0	0	1	0
ENSG00000271649	0	0	0	0	0	0	0	0
ENSG00000270544	0	0	0	0	0	0	1	0
ENSG00000271171	0	0	1	0	0	0	0	0
ENSG00000269037	0	0	0	0	0	0	0	0
ENSG00000270876	3	0	2	2	0	1	3	1
ENSG00000168661	421	317	194	743	671	708	468	903
ENSG00000280106	125	56	54	97	98	90	90	202
ENSG00000180884	22	46	27	56	70	29	18	85
ENSG00000089351	50	29	47	83	20	77	75	77
ENSG00000269303	0	0	3	2	0	0	0	0
ENSG00000271032	0	0	1	0	0	0	0	0
ENSG00000105711	2	6	12	7	0	1	8	1
ENSG00000267874	0	0	0	0	0	0	0	0
ENSG00000105707	0	0	0	0	0	0	0	0
ENSG00000227392	0	0	0	0	0	0	0	0
ENSG00000179066	0	0	0	0	0	0	0	0
ENSG00000089356	0	0	0	1	0	1	0	0
ENSG00000278663	0	0	0	0	0	0	0	0
ENSG00000153902	0	0	1	3	2	3	1	1
ENSG00000279619	0	0	0	0	0	0	0	0
ENSG00000266964	0	0	0	0	1	0	0	1
ENSG00000221857	0	0	0	0	0	0	0	0
ENSG00000221946	2	9	9	18	10	16	10	21
ENSG00000089327	0	0	0	1	0	8	0	0
ENSG00000177558	1	0	0	0	0	0	0	0
ENSG00000262497	0	0	0	0	0	0	0	0
ENSG00000105699	3	2	3	0	1	6	0	3
ENSG00000271366	0	0	0	9	0	2	0	0
ENSG00000268947	12	11	2	4	1	1	7	3
ENSG00000105698	27	22	19	67	13	49	24	70
ENSG00000105697	0	0	0	1	0	4	1	0
ENSG00000105695	6	0	0	2	0	0	0	0
ENSG00000012124	0	1	2	0	0	3	3	2
ENSG00000269553	0	0	0	0	0	0	0	0
ENSG00000263397	0	0	0	0	0	0	0	0
ENSG00000126266	0	1	0	0	0	0	1	3
ENSG00000185897	0	0	0	0	0	0	0	0
ENSG00000126251	0	0	0	0	0	0	0	0
ENSG00000268222	3	0	0	4	3	2	3	3
ENSG00000205786	0	0	1	2	0	0	2	7
ENSG00000264400	0	0	0	0	0	0	2	0
ENSG00000233214	0	0	2	0	0	0	0	0
ENSG00000232680	0	0	0	0	0	0	0	0
ENSG00000126262	0	0	0	0	0	0	0	0
ENSG00000188508	0	0	1	0	1	0	0	3
ENSG00000161249	35	20	26	62	21	64	28	25
ENSG00000189001	0	0	3	2	2	1	0	0
ENSG00000105679	0	0	0	0	0	0	0	1
ENSG00000236144	40	23	21	74	12	27	32	42
ENSG00000105677	718	583	530	1206	453	1236	518	1130
ENSG00000105675	0	2	1	0	0	0	2	1
ENSG00000278423	0	0	0	0	0	0	0	0
ENSG00000224910	1	0	0	0	0	1	5	2
ENSG00000267626	0	3	0	0	0	5	0	1
ENSG00000249115	16	14	9	8	3	27	13	26
ENSG00000126254	97	58	86	160	34	56	57	132
ENSG00000105672	2	0	6	10	0	9	5	12
ENSG00000126267	6627	4441	4857	10882	7532	15423	8105	15595
ENSG00000105668	0	0	0	0	1	0	3	0
ENSG00000226510	0	0	0	0	0	0	0	0
ENSG00000267190	0	0	0	0	0	0	0	0
ENSG00000011590	0	0	0	0	0	5	1	0
ENSG00000272333	20	16	14	69	23	36	43	77
ENSG00000126246	5	0	0	6	0	4	8	1
ENSG00000267120	0	0	0	0	0	0	0	0
ENSG00000161265	81	68	58	130	66	117	97	153
ENSG00000205155	482	278	272	654	410	710	417	753
ENSG00000188223	0	0	0	0	0	0	0	0
ENSG00000267439	0	0	0	0	0	0	0	0
ENSG00000267796	15	7	11	23	9	20	5	24
ENSG00000267328	0	0	0	0	0	0	0	0
ENSG00000004776	0	2	0	0	0	0	1	0
ENSG00000167595	28	15	7	14	20	31	34	23
ENSG00000267049	0	0	0	0	0	0	0	0
ENSG00000004777	25	12	28	44	11	42	12	53
ENSG00000225872	0	0	0	0	0	2	0	0
ENSG00000250799	0	1	1	0	0	0	0	1
ENSG00000161270	10	5	5	1	1	0	2	3
ENSG00000126259	5	5	1	0	0	9	3	5
ENSG00000105290	1195	791	902	1706	536	1247	725	1358
ENSG00000243968	0	1	0	0	0	0	0	1
ENSG00000167604	17	22	7	33	15	36	6	24
ENSG00000280194	0	0	0	0	0	0	0	3
ENSG00000126264	2	4	0	2	1	4	10	3
ENSG00000011600	0	0	0	0	0	0	0	0
ENSG00000126243	3	6	7	11	2	8	11	16
ENSG00000267786	0	0	0	0	0	0	0	2
ENSG00000267113	0	0	1	0	0	1	0	1
ENSG00000267388	15	28	5	17	13	0	17	3
ENSG00000205138	35	17	17	21	9	49	23	38
ENSG00000181392	0	0	1	6	1	18	3	2
ENSG00000248101	0	0	0	0	0	0	0	0
ENSG00000239382	2	7	3	6	5	1	6	1
ENSG00000267698	3	0	0	0	0	0	1	2
ENSG00000105270	226	245	213	476	288	484	298	566
ENSG00000161277	30	21	38	85	34	105	28	114
ENSG00000075702	4	3	2	2	0	1	4	2
ENSG00000280023	0	0	0	0	0	6	0	0
ENSG00000105261	0	0	0	0	0	0	0	0
ENSG00000105258	541	346	374	926	427	1040	584	1127
ENSG00000105254	661	458	580	1188	411	1064	574	1112
ENSG00000279504	0	0	0	0	0	0	0	0
ENSG00000126247	596	482	477	1003	446	954	511	863
ENSG00000270760	1	1	0	6	4	4	4	6
ENSG00000161281	0	0	0	2	0	0	0	0
ENSG00000267005	1	0	0	16	2	0	1	7
ENSG00000196357	278	197	199	503	436	368	296	458
ENSG00000200179	0	0	0	0	0	0	1	0
ENSG00000167635	977	1204	745	2179	3422	1998	1480	3706
ENSG00000267053	5	6	6	7	10	9	3	11
ENSG00000232677	297	153	118	419	190	292	149	420
ENSG00000142065	535	382	348	1003	451	772	442	805
ENSG00000266973	0	0	0	0	0	3	3	0
ENSG00000267363	0	1	0	0	0	0	0	0
ENSG00000181007	1016	683	414	1652	1342	1160	847	2433
ENSG00000267142	0	3	0	0	0	0	0	0
ENSG00000186017	544	446	304	842	903	633	562	1060
ENSG00000267309	4	6	2	0	3	10	5	9
ENSG00000267091	0	4	0	0	0	0	0	0
ENSG00000254004	1033	660	639	1893	2117	1389	1131	2288
ENSG00000228629	0	1	1	0	0	0	0	0
ENSG00000186020	663	511	500	1283	952	974	618	1255
ENSG00000233527	36	26	14	58	41	43	29	59
ENSG00000161298	283	361	267	605	265	359	227	473
ENSG00000197808	234	187	145	415	305	358	300	430
ENSG00000276071	17	2	8	22	8	0	12	14
ENSG00000225975	57	35	21	100	77	39	44	82
ENSG00000189042	303	243	148	819	599	656	475	882
ENSG00000267041	46	26	35	48	55	19	40	42
ENSG00000267260	2	1	1	8	1	4	9	8
ENSG00000267353	2	1	0	0	0	1	4	0
ENSG00000267254	55	42	43	123	24	28	27	44
ENSG00000197863	187	206	140	499	391	543	300	477
ENSG00000251247	139	117	122	264	293	256	205	385
ENSG00000206669	0	0	0	0	0	0	0	0
ENSG00000185869	101	125	60	247	114	179	135	193
ENSG00000243297	26	16	35	78	7	43	16	29
ENSG00000198453	276	144	223	434	285	365	261	300
ENSG00000197050	536	445	274	1126	1299	1001	649	1570
ENSG00000275547	0	0	0	0	0	0	0	0
ENSG00000267345	1	0	0	2	0	3	4	9
ENSG00000267672	9	7	2	13	10	8	17	8
ENSG00000267360	0	1	2	1	0	2	3	0
ENSG00000196967	341	227	132	379	624	485	342	846
ENSG00000267437	0	0	0	0	0	0	1	2
ENSG00000245680	95	108	56	164	166	101	102	290
ENSG00000188283	143	193	141	336	226	398	222	335
ENSG00000226686	8	0	4	7	5	1	3	10
ENSG00000267605	1	1	0	3	4	1	8	0
ENSG00000181666	268	220	234	439	328	615	417	833
ENSG00000276846	1	0	3	4	11	5	1	2
ENSG00000267682	6	2	0	6	0	6	9	3
ENSG00000189164	230	149	184	581	478	372	291	565
ENSG00000279936	4	18	13	3	0	7	0	1
ENSG00000196437	326	359	219	600	570	854	357	1168
ENSG00000171827	624	378	388	1170	934	841	487	1101
ENSG00000266916	193	129	117	397	300	411	213	472
ENSG00000267115	0	0	0	0	0	3	0	2
ENSG00000188227	610	503	474	1355	851	866	578	1189
ENSG00000180458	12	1	10	4	21	0	2	10
ENSG00000267470	49	53	31	80	97	153	75	137
ENSG00000171817	827	714	409	1488	1695	1440	1100	1907
ENSG00000180479	272	173	159	374	361	392	157	410
ENSG00000120784	549	475	371	1073	675	975	511	836
ENSG00000196381	176	122	122	241	142	381	143	366
ENSG00000267552	0	0	0	0	0	0	0	0
ENSG00000267319	16	19	12	25	31	25	8	16
ENSG00000198182	130	69	103	112	141	278	198	255
ENSG00000267152	150	134	152	316	112	230	141	185
ENSG00000189144	251	188	137	521	480	479	183	634
ENSG00000267422	5	9	13	21	15	26	16	24
ENSG00000267640	23	13	5	39	13	15	23	32
ENSG00000225868	20	8	0	19	7	9	9	9
ENSG00000229481	21	27	49	73	32	101	24	124
ENSG00000171804	3	3	7	5	0	0	1	0
ENSG00000105738	60	43	39	147	23	139	42	72
ENSG00000268051	7	3	0	3	0	4	1	0
ENSG00000221258	0	0	0	0	0	0	0	0
ENSG00000268764	3	1	4	0	6	1	2	3
ENSG00000269653	0	0	0	2	0	3	0	0
ENSG00000268499	2	0	2	2	0	0	0	1
ENSG00000275132	1	0	0	0	0	1	4	1
ENSG00000011332	53	37	45	69	20	53	61	65
ENSG00000167642	2357	2016	1811	4572	1718	2901	1870	3777
ENSG00000167641	0	0	0	0	0	2	0	0
ENSG00000267748	0	0	0	0	0	0	0	0
ENSG00000200209	0	3	0	0	0	0	0	0
ENSG00000167644	0	0	0	0	0	0	0	0
ENSG00000167645	45	14	19	40	24	66	36	41
ENSG00000099337	0	2	1	6	2	4	4	7
ENSG00000099338	19	22	16	61	7	51	17	43
ENSG00000266963	0	0	0	0	0	0	0	0
ENSG00000099341	1845	1385	1365	2802	2018	3912	2303	4556
ENSG00000179168	9	9	8	14	1	7	7	6
ENSG00000267090	0	0	0	0	0	0	0	0
ENSG00000188766	39	26	26	78	30	77	42	63
ENSG00000130244	51	58	36	129	105	119	82	136
ENSG00000171777	0	0	0	0	0	3	1	0
ENSG00000196218	4	10	3	7	5	7	6	6
ENSG00000269445	0	0	0	0	0	0	0	0
ENSG00000268055	0	0	0	0	0	0	0	0
ENSG00000280910	0	0	0	0	0	0	0	0
ENSG00000104814	6	6	12	19	15	50	31	28
ENSG00000267291	0	0	0	0	0	1	0	1
ENSG00000178982	2576	1556	1843	4294	3232	5480	3168	5640
ENSG00000130402	28	8	26	39	15	21	21	37
ENSG00000267375	0	0	0	0	0	0	0	0
ENSG00000182472	0	0	1	2	0	0	0	3
ENSG00000267892	0	1	0	0	0	9	0	4
ENSG00000205076	0	0	0	0	0	0	0	0
ENSG00000178934	0	0	0	0	0	0	0	0
ENSG00000207296	0	0	0	0	0	0	0	0
ENSG00000171747	3	2	3	10	0	2	0	0
ENSG00000104823	1208	706	733	1702	1406	2146	1315	2900
ENSG00000268083	0	0	0	0	0	0	0	0
ENSG00000268756	0	0	0	0	1	0	1	1
ENSG00000104824	788	485	633	1535	510	1492	740	1447
ENSG00000269688	8	5	0	19	2	4	8	25
ENSG00000187994	4	5	1	14	4	0	3	5
ENSG00000269050	0	0	0	0	0	0	2	0
ENSG00000068903	237	211	165	504	295	425	239	622
ENSG00000104825	22	15	20	49	14	34	17	32
ENSG00000262484	0	0	3	0	0	5	0	3
ENSG00000104835	6	1	8	4	1	4	5	8
ENSG00000269547	0	0	0	0	0	0	0	0
ENSG00000128626	72	40	58	121	33	101	40	107
ENSG00000269486	10	40	8	47	29	42	23	43
ENSG00000269190	20	6	15	21	33	36	23	61
ENSG00000161243	120	61	77	171	87	122	77	161
ENSG00000267992	0	0	0	1	2	0	0	10
ENSG00000183760	4	0	0	2	0	0	0	0
ENSG00000130669	9	9	11	20	4	3	10	16
ENSG00000269172	2	0	0	0	0	0	1	0
ENSG00000188505	0	0	0	0	0	8	0	0
ENSG00000179751	0	0	0	0	0	0	0	0
ENSG00000268510	0	0	0	0	0	0	0	0
ENSG00000197110	0	0	0	0	0	0	0	0
ENSG00000272395	0	0	0	0	0	0	0	0
ENSG00000213926	0	0	0	0	0	0	0	0
ENSG00000272311	0	0	0	0	0	0	1	0
ENSG00000183709	0	1	0	0	0	0	0	0
ENSG00000182393	0	0	0	1	0	0	0	0
ENSG00000128011	46	43	46	71	16	37	16	45
ENSG00000268262	0	0	0	0	0	0	0	0
ENSG00000130755	62	10	21	59	53	93	31	40
ENSG00000269246	28	21	20	62	29	82	27	61
ENSG00000179134	141	82	124	283	79	221	115	188
ENSG00000241983	0	1	0	0	0	1	0	10
ENSG00000006712	70	60	72	172	75	132	61	179
ENSG00000063322	246	151	215	539	208	441	260	451
ENSG00000128016	6	1	1	6	1	0	1	5
ENSG00000266559	0	0	0	0	0	0	0	0
ENSG00000090924	68	63	62	121	44	110	69	109
ENSG00000105193	3442	2386	2488	6119	2907	6556	3161	6343
ENSG00000196235	453	242	341	725	180	403	234	485
ENSG00000105197	301	233	185	498	174	353	242	537
ENSG00000090932	152	100	134	330	85	283	144	306
ENSG00000186838	4	1	0	16	0	1	0	0
ENSG00000176401	142	150	204	357	125	299	142	273
ENSG00000269792	4	0	0	0	0	0	0	0
ENSG00000269584	10	5	0	0	0	0	0	0
ENSG00000176396	420	254	364	757	182	855	411	588
ENSG00000269588	0	0	0	0	0	0	0	0
ENSG00000269188	0	0	0	0	0	0	0	0
ENSG00000244253	0	0	0	0	0	0	0	0
ENSG00000243581	0	0	0	0	0	0	0	0
ENSG00000239320	0	0	0	0	0	0	0	0
ENSG00000105198	1	0	0	0	0	3	0	0
ENSG00000269519	1	0	0	0	0	0	0	2
ENSG00000268153	0	0	0	0	0	0	0	0
ENSG00000268243	0	0	0	0	0	0	0	0
ENSG00000249861	0	0	0	0	0	0	0	0
ENSG00000226025	0	3	1	0	0	0	0	0
ENSG00000269460	0	0	0	0	0	0	0	0
ENSG00000268088	0	0	0	0	0	0	0	1
ENSG00000240320	0	0	0	0	0	0	0	0
ENSG00000006659	0	1	0	6	0	0	0	0
ENSG00000278813	0	0	0	0	0	2	0	0
ENSG00000105205	0	0	0	0	0	0	0	4
ENSG00000213921	0	0	1	0	0	0	0	0
ENSG00000276445	24	20	23	28	20	35	26	36
ENSG00000105204	3	1	3	4	3	3	0	7
ENSG00000277759	9	0	0	1	0	4	0	5
ENSG00000105202	180	129	183	365	108	225	162	300
ENSG00000275395	0	10	14	13	5	2	5	5
ENSG00000187534	3	0	1	2	1	1	1	6
ENSG00000013275	2357	1942	1556	4214	3707	4735	2854	5587
ENSG00000187187	406	306	305	584	447	341	259	516
ENSG00000221233	0	0	1	3	0	0	1	0
ENSG00000269069	29	33	21	40	15	35	9	12
ENSG00000128000	186	201	223	428	221	322	259	382
ENSG00000269749	0	0	0	0	0	0	0	0
ENSG00000197782	224	138	75	341	356	463	233	472
ENSG00000269296	2	0	1	7	1	12	0	0
ENSG00000230086	0	0	0	0	0	0	0	0
ENSG00000130758	5	7	1	7	2	13	4	14
ENSG00000221051	0	0	0	0	0	0	0	0
ENSG00000174521	402	280	329	815	281	779	367	594
ENSG00000105219	1	0	0	2	0	4	0	0
ENSG00000105221	65	72	55	142	29	116	51	80
ENSG00000205041	1	3	6	3	0	2	0	4
ENSG00000207631	0	0	0	0	0	0	0	0
ENSG00000206674	6	3	0	0	0	5	0	1
ENSG00000160392	3	3	4	13	3	7	9	14
ENSG00000207281	0	0	0	0	0	6	0	0
ENSG00000206925	0	0	0	0	0	0	0	0
ENSG00000105223	365	220	197	412	269	471	335	520
ENSG00000279759	20	14	27	44	39	52	28	48
ENSG00000275652	0	0	0	0	0	0	0	0
ENSG00000160396	0	1	1	0	0	0	1	0
ENSG00000105227	0	0	0	1	0	2	3	2
ENSG00000197019	17	3	3	22	0	5	7	17
ENSG00000277453	6	0	11	21	14	18	3	2
ENSG00000167565	43	15	22	66	27	39	19	72
ENSG00000268366	0	0	0	0	0	0	0	0
ENSG00000090013	110	45	46	103	91	113	76	183
ENSG00000277510	0	0	0	0	0	0	0	0
ENSG00000160460	10	6	12	39	10	20	26	22
ENSG00000160410	4	12	11	16	2	13	3	18
ENSG00000090006	5	2	6	17	2	26	3	13
ENSG00000279183	0	0	0	0	0	0	0	0
ENSG00000105245	44	52	54	136	41	94	65	94
ENSG00000123815	11	14	14	22	5	24	25	33
ENSG00000223284	1	0	2	0	0	0	0	6
ENSG00000086544	11	5	10	27	4	13	14	25
ENSG00000188493	48	18	23	62	37	64	28	35
ENSG00000077312	22	24	23	32	9	21	20	38
ENSG00000261857	1	0	0	1	0	0	0	0
ENSG00000268975	0	0	0	0	0	0	0	0
ENSG00000167578	22	5	15	31	7	25	14	19
ENSG00000171570	0	0	0	0	0	0	0	0
ENSG00000269858	68	53	36	84	24	76	41	91
ENSG00000268797	0	0	0	0	0	0	0	0
ENSG00000233622	0	0	0	0	0	0	1	1
ENSG00000237118	5	2	0	0	0	0	0	0
ENSG00000269843	18	11	1	12	0	6	8	2
ENSG00000279108	8	13	32	8	12	2	2	16
ENSG00000255974	4	2	0	0	2	6	0	6
ENSG00000198077	0	1	0	0	0	0	1	0
ENSG00000130612	3	0	0	23	0	6	0	6
ENSG00000198251	0	0	0	0	1	0	0	0
ENSG00000256612	3	1	1	7	3	0	2	4
ENSG00000269353	2	0	0	2	0	0	0	0
ENSG00000197408	2	1	0	0	6	0	0	2
ENSG00000213908	0	0	0	0	0	0	0	0
ENSG00000268101	2	0	0	0	0	4	0	0
ENSG00000271299	0	0	0	0	0	0	0	0
ENSG00000197838	0	3	0	0	0	0	4	7
ENSG00000197446	0	0	0	0	0	0	0	0
ENSG00000268529	0	0	0	0	0	0	2	0
ENSG00000224476	1	0	0	0	0	1	0	0
ENSG00000264423	0	0	1	0	0	0	0	0
ENSG00000167600	0	0	0	1	0	0	0	0
ENSG00000167601	29	36	34	17	44	32	28	41
ENSG00000269652	0	0	0	0	0	0	0	0
ENSG00000105323	232	157	206	413	178	460	199	372
ENSG00000239868	0	0	0	0	0	0	0	0
ENSG00000105329	5	2	2	0	0	0	3	8
ENSG00000142039	120	48	60	180	47	138	66	135
ENSG00000255730	0	0	0	0	0	0	0	0
ENSG00000142046	42	21	18	24	21	30	22	40
ENSG00000123810	40	25	12	48	16	31	21	50
ENSG00000277744	2	1	9	11	2	4	0	7
ENSG00000077348	86	55	72	149	92	130	94	213
ENSG00000248098	1	0	5	1	4	1	1	2
ENSG00000268987	0	0	0	0	0	0	0	0
ENSG00000268475	0	0	0	0	0	0	0	0
ENSG00000177191	0	0	0	0	0	0	0	0
ENSG00000105341	205	196	148	436	351	496	324	647
ENSG00000277136	0	0	0	0	0	0	0	0
ENSG00000204978	0	0	2	0	0	0	2	0
ENSG00000267107	0	0	0	0	0	6	0	1
ENSG00000268034	6	5	3	5	2	3	5	5
ENSG00000269800	2	1	2	0	1	1	2	3
ENSG00000268355	0	0	0	0	0	0	0	0
ENSG00000270164	0	0	0	4	0	0	1	0
ENSG00000268027	0	3	3	9	5	21	6	15
ENSG00000007129	0	0	5	7	0	3	5	18
ENSG00000280014	0	0	0	0	0	0	0	0
ENSG00000105388	0	0	3	0	0	4	1	1
ENSG00000239736	0	0	0	2	0	0	2	3
ENSG00000269266	0	0	0	0	0	0	0	0
ENSG00000105352	0	0	0	4	0	0	3	0
ENSG00000268997	0	0	0	0	0	0	0	0
ENSG00000269354	0	0	0	0	0	0	0	0
ENSG00000268582	0	0	0	0	4	0	0	1
ENSG00000007306	0	0	0	0	0	0	0	1
ENSG00000267881	0	0	0	0	0	0	0	0
ENSG00000086548	3	0	8	0	0	0	0	2
ENSG00000268833	0	0	1	0	0	0	0	0
ENSG00000170956	0	2	0	2	0	1	0	0
ENSG00000269119	0	0	0	0	0	0	1	3
ENSG00000278239	0	0	3	1	0	0	0	3
ENSG00000273111	0	0	0	4	0	0	0	1
ENSG00000142025	2	0	0	0	0	0	4	6
ENSG00000105372	5896	3611	4005	10383	4602	9787	5614	11577
ENSG00000276926	0	0	0	0	0	0	0	0
ENSG00000105369	0	0	1	0	0	0	1	1
ENSG00000076928	10	1	3	7	1	3	6	7
ENSG00000268041	0	0	2	0	0	5	1	0
ENSG00000105404	90	62	75	152	47	78	64	135
ENSG00000105409	510	341	286	650	390	587	445	594
ENSG00000105737	27	24	38	80	22	66	42	54
ENSG00000105732	64	18	22	54	15	41	16	51
ENSG00000268525	0	0	0	0	0	0	0	0
ENSG00000028277	303	209	281	512	283	598	298	699
ENSG00000254887	0	0	0	0	0	0	0	3
ENSG00000266226	0	0	0	0	0	0	0	0
ENSG00000259436	131	84	74	143	162	204	162	285
ENSG00000160570	109	76	79	146	63	130	75	151
ENSG00000167625	26	16	36	87	17	37	17	31
ENSG00000105723	44	29	47	57	22	59	57	116
ENSG00000268643	0	0	0	0	0	0	0	0
ENSG00000279539	4	2	4	4	15	1	8	10
ENSG00000105722	1	1	1	0	0	0	2	2
ENSG00000079432	48	38	45	105	31	61	33	52
ENSG00000079462	1095	638	696	1636	634	1466	868	1986
ENSG00000188368	6	5	7	13	5	9	7	18
ENSG00000167619	31	23	44	38	16	39	16	31
ENSG00000105429	286	224	201	433	169	359	236	398
ENSG00000277533	0	0	0	0	0	0	0	0
ENSG00000105427	3	1	0	3	0	0	2	6
ENSG00000213904	49	19	6	33	34	40	19	38
ENSG00000079435	10	5	0	5	0	6	5	8
ENSG00000268605	0	0	0	0	0	0	0	0
ENSG00000189377	0	0	2	2	0	0	1	2
ENSG00000253048	3	0	2	0	0	0	0	2
ENSG00000269374	0	0	0	0	1	3	1	0
ENSG00000079385	4	12	3	4	4	10	11	10
ENSG00000230558	0	0	0	0	0	0	0	0
ENSG00000124469	2	5	1	2	3	3	8	7
ENSG00000233681	0	0	0	0	4	0	0	1
ENSG00000231561	0	0	2	0	3	1	0	0
ENSG00000243167	0	0	0	4	1	0	0	5
ENSG00000277756	0	0	0	0	0	0	0	0
ENSG00000221826	0	3	2	1	0	2	1	0
ENSG00000124467	0	0	0	0	0	0	0	0
ENSG00000238092	0	0	0	0	0	0	0	0
ENSG00000225877	0	0	3	0	0	0	0	0
ENSG00000248257	0	0	0	2	0	0	0	0
ENSG00000231924	0	0	0	0	0	0	1	0
ENSG00000170848	0	0	0	0	0	0	0	0
ENSG00000221878	0	0	0	1	0	4	2	0
ENSG00000227349	0	0	0	0	0	0	0	0
ENSG00000243130	0	0	0	0	0	4	0	1
ENSG00000236932	0	0	0	0	0	0	0	0
ENSG00000242221	0	0	0	1	0	0	1	0
ENSG00000230529	0	0	0	0	0	0	0	0
ENSG00000227606	0	0	0	0	0	0	3	0
ENSG00000204941	0	0	0	0	0	0	0	1
ENSG00000243137	0	0	0	0	0	1	0	1
ENSG00000183668	0	0	0	0	0	1	0	0
ENSG00000241104	0	2	0	0	0	0	0	0
ENSG00000236123	0	0	0	0	0	0	0	0
ENSG00000230681	0	0	0	0	0	0	0	0
ENSG00000231412	0	0	0	0	0	0	0	0
ENSG00000204936	0	0	0	0	2	0	1	0
ENSG00000272396	0	0	0	0	0	0	0	0
ENSG00000204933	0	0	0	0	0	0	1	1
ENSG00000131126	5	0	2	0	0	2	1	0
ENSG00000124466	25	2	7	15	13	9	11	46
ENSG00000176531	0	1	1	1	0	0	7	4
ENSG00000105755	56	53	26	108	38	95	31	107
ENSG00000176472	4	11	5	18	7	22	9	28
ENSG00000073050	98	56	76	103	48	141	53	113
ENSG00000269177	0	0	0	0	0	0	0	0
ENSG00000268361	0	0	0	0	0	0	0	0
ENSG00000269583	0	0	0	0	0	0	0	0
ENSG00000234465	21	13	20	21	20	28	15	15
ENSG00000167378	1855	1265	1407	3263	2018	3216	1895	3200
ENSG00000124444	156	54	57	251	175	280	127	274
ENSG00000226763	0	0	0	0	0	0	2	0
ENSG00000131116	25	23	23	31	24	62	25	68
ENSG00000105767	283	160	176	346	82	230	138	253
ENSG00000011422	0	2	14	0	2	18	11	15
ENSG00000239948	0	0	0	0	0	0	1	0
ENSG00000124449	0	0	0	0	0	0	0	0
ENSG00000105771	94	57	54	86	33	81	68	90
ENSG00000104783	0	0	1	10	0	0	0	0
ENSG00000268601	0	0	2	3	0	0	0	0
ENSG00000159871	6	5	8	20	3	3	3	3
ENSG00000167637	23	2	1	45	49	56	43	124
ENSG00000176222	168	97	167	237	295	236	186	393
ENSG00000278917	26	14	9	31	15	54	11	35
ENSG00000267058	95	86	54	202	107	140	99	150
ENSG00000267191	36	29	9	49	16	37	22	33
ENSG00000124459	205	196	149	387	427	369	271	512
ENSG00000159905	37	32	12	73	136	73	70	135
ENSG00000204920	96	95	22	164	234	133	151	262
ENSG00000277806	56	50	37	143	71	69	53	160
ENSG00000278492	13	2	3	11	5	1	4	19
ENSG00000266921	2	23	5	45	40	30	25	84
ENSG00000159882	179	87	59	265	294	157	175	470
ENSG00000267144	0	2	3	0	8	0	1	7
ENSG00000159885	362	204	228	427	526	444	309	532
ENSG00000267022	0	0	0	0	0	0	0	0
ENSG00000178386	64	64	39	66	92	122	58	170
ENSG00000186026	101	64	82	183	170	191	158	322
ENSG00000253021	0	0	0	1	0	0	0	0
ENSG00000267680	240	218	154	489	398	378	226	603
ENSG00000267163	24	11	13	36	18	35	12	45
ENSG00000186019	60	41	42	39	34	35	20	56
ENSG00000256294	291	155	106	248	451	357	241	423
ENSG00000263002	150	139	107	528	433	282	314	456
ENSG00000167380	663	506	411	1108	1026	1288	861	1521
ENSG00000131115	193	152	118	330	215	328	158	403
ENSG00000159917	242	162	131	403	389	403	210	328
ENSG00000279103	47	33	26	153	48	75	20	95
ENSG00000159915	109	95	60	149	138	117	78	208
ENSG00000270679	2	0	1	1	0	12	0	1
ENSG00000267590	0	0	0	0	0	0	0	0
ENSG00000062370	196	183	115	359	524	441	320	596
ENSG00000267173	0	0	0	0	0	0	0	0
ENSG00000267508	211	191	167	366	443	410	281	589
ENSG00000267188	0	0	0	0	0	0	0	0
ENSG00000278318	200	175	138	356	229	211	210	473
ENSG00000176761	4	0	5	1	7	0	0	5
ENSG00000167384	200	196	123	392	229	330	152	379
ENSG00000273777	0	0	2	0	0	0	0	0
ENSG00000267614	0	0	0	0	0	0	0	0
ENSG00000230666	0	0	0	8	0	2	0	0
ENSG00000224366	0	0	0	0	0	0	0	0
ENSG00000216588	0	0	0	0	0	0	0	0
ENSG00000266903	0	0	1	2	0	1	0	4
ENSG00000073008	133	110	93	227	148	189	129	203
ENSG00000186567	14	8	11	19	4	25	6	12
ENSG00000279095	66	37	44	89	25	73	38	118
ENSG00000213892	2	0	0	1	0	0	0	0
ENSG00000252200	0	0	0	0	0	0	0	0
ENSG00000069399	3	4	1	5	0	12	0	4
ENSG00000277736	0	0	0	0	0	0	0	0
ENSG00000253027	0	0	0	0	0	0	0	0
ENSG00000236807	0	0	0	0	0	0	0	0
ENSG00000142273	0	0	0	1	0	0	1	3
ENSG00000187244	0	0	2	3	0	0	0	0
ENSG00000130202	41	34	17	55	14	41	17	64
ENSG00000267282	0	0	0	0	0	0	0	0
ENSG00000130204	25	18	12	33	3	23	19	28
ENSG00000130203	0	4	0	3	1	2	1	2
ENSG00000280087	1	0	2	0	0	1	0	4
ENSG00000130208	37	35	52	101	63	134	50	90
ENSG00000214855	0	2	0	0	1	2	1	8
ENSG00000267467	0	0	0	0	0	0	0	0
ENSG00000224916	0	0	0	1	0	0	0	0
ENSG00000234906	0	0	0	0	0	0	0	0
ENSG00000267114	0	1	1	11	3	1	1	2
ENSG00000104853	50	37	22	72	54	64	24	56
ENSG00000104856	3	4	1	3	0	3	7	6
ENSG00000104859	4	5	8	12	8	7	11	9
ENSG00000207003	0	0	8	0	3	0	0	1
ENSG00000170684	0	0	0	0	0	0	1	0
ENSG00000267348	1	0	1	10	0	3	0	11
ENSG00000142252	319	204	207	445	299	648	363	706
ENSG00000007047	100	74	75	158	39	126	84	189
ENSG00000104866	5	9	1	10	1	6	2	7
ENSG00000267346	0	0	0	0	0	3	0	0
ENSG00000267044	0	1	0	0	0	0	0	0
ENSG00000267037	0	0	0	0	0	0	0	0
ENSG00000179846	0	0	0	0	0	0	0	0
ENSG00000007255	13	5	11	10	6	17	8	11
ENSG00000189114	79	37	29	115	76	125	62	122
ENSG00000267545	0	0	0	0	0	0	0	0
ENSG00000266958	0	0	0	0	0	0	0	0
ENSG00000130201	0	0	0	5	1	0	0	0
ENSG00000267045	0	0	0	0	0	0	0	0
ENSG00000104879	0	0	2	0	0	1	0	0
ENSG00000242675	0	0	0	0	0	0	0	0
ENSG00000104892	0	0	0	0	0	0	0	1
ENSG00000104884	79	36	77	118	38	132	47	98
ENSG00000275943	0	0	2	0	0	1	0	0
ENSG00000104881	0	2	2	11	1	1	1	2
ENSG00000117877	32	10	11	21	13	22	31	17
ENSG00000012061	266	180	206	490	208	444	268	459
ENSG00000275726	0	0	0	0	0	0	0	0
ENSG00000125740	4	8	1	1	4	6	2	10
ENSG00000125744	33	15	28	50	17	62	28	53
ENSG00000213889	15	4	6	14	5	12	11	18
ENSG00000125753	45	24	31	64	49	68	40	60
ENSG00000125741	127	54	109	253	84	171	81	126
ENSG00000177464	0	0	0	0	0	1	0	2
ENSG00000125746	35	12	14	48	26	58	30	27
ENSG00000199066	0	0	0	0	0	0	0	0
ENSG00000267757	0	0	0	0	0	0	0	0
ENSG00000241226	0	0	0	0	0	0	0	0
ENSG00000010310	5	3	6	11	8	22	8	24
ENSG00000207773	0	0	1	0	0	0	0	0
ENSG00000125743	4847	3124	3336	8790	5480	10443	5648	10993
ENSG00000011478	24	17	9	27	5	32	20	10
ENSG00000177051	45	31	32	97	51	117	31	47
ENSG00000279407	3	0	3	3	1	4	7	7
ENSG00000237452	0	0	0	0	0	0	1	0
ENSG00000259605	0	0	0	0	0	0	0	0
ENSG00000177045	1	0	0	0	0	0	0	0
ENSG00000267395	0	0	0	0	0	0	0	0
ENSG00000104936	27	18	30	38	11	48	12	28
ENSG00000268434	0	0	0	0	0	0	0	0
ENSG00000185800	94	83	84	192	64	199	99	243
ENSG00000104941	0	0	0	1	0	7	0	0
ENSG00000125755	24	22	18	35	21	32	32	61
ENSG00000269148	0	2	0	0	4	0	0	2
ENSG00000170608	0	0	0	0	0	0	0	0
ENSG00000170604	15	14	28	20	16	21	4	28
ENSG00000176182	34	19	12	35	12	38	11	12
ENSG00000188425	0	2	3	1	9	0	3	8
ENSG00000104967	485	319	328	716	323	651	423	599
ENSG00000280818	0	0	0	0	0	0	0	0
ENSG00000104983	1	1	2	1	1	2	0	1
ENSG00000211580	0	0	0	0	0	0	0	0
ENSG00000008438	0	0	0	0	0	0	0	0
ENSG00000268401	3	2	0	1	12	0	2	4
ENSG00000204869	2	16	5	42	6	12	16	41
ENSG00000267922	0	0	1	6	0	0	0	0
ENSG00000268053	0	2	5	0	0	9	0	0
ENSG00000188624	2	0	1	0	0	0	0	0
ENSG00000259339	0	1	0	0	0	0	0	0
ENSG00000204866	2	2	12	18	2	7	3	2
ENSG00000269729	0	0	0	0	0	2	0	1
ENSG00000268621	4	2	1	3	0	0	0	0
ENSG00000268879	2	0	0	0	0	0	0	0
ENSG00000268460	7	2	10	2	4	9	3	10
ENSG00000269637	4	0	0	1	0	1	1	0
ENSG00000269745	0	0	0	1	0	0	0	0
ENSG00000188293	0	0	0	12	0	0	0	0
ENSG00000277748	0	0	0	0	0	0	1	0
ENSG00000268238	0	0	0	0	0	0	0	0
ENSG00000124440	35	8	10	20	14	23	29	17
ENSG00000199796	0	0	0	0	0	0	0	0
ENSG00000269124	0	0	0	0	0	0	0	0
ENSG00000011485	43	61	47	162	72	125	64	130
ENSG00000268810	0	0	0	0	0	0	0	0
ENSG00000269151	0	0	0	0	0	0	0	0
ENSG00000169515	3	1	5	4	9	30	0	4
ENSG00000277531	309	179	213	438	296	528	242	449
ENSG00000182013	2223	1567	1610	3783	1644	3563	1896	3201
ENSG00000230510	101	67	74	118	122	217	69	212
ENSG00000204851	39	29	29	47	13	32	23	32
ENSG00000204850	0	0	0	0	0	0	0	0
ENSG00000278797	0	0	0	1	0	0	0	1
ENSG00000268423	3	0	3	5	0	0	4	0
ENSG00000249210	2	0	1	2	2	1	0	5
ENSG00000160014	1728	1271	1304	3053	2273	3697	2023	4540
ENSG00000269292	0	0	0	0	0	0	0	0
ENSG00000160013	0	1	8	1	0	1	0	8
ENSG00000167414	47	14	37	77	42	109	25	55
ENSG00000279161	9	23	19	15	15	12	14	20
ENSG00000197380	390	310	347	756	314	776	419	661
ENSG00000245598	28	26	16	93	39	33	51	98
ENSG00000105287	6	8	7	6	2	10	9	16
ENSG00000243560	0	2	0	5	0	0	3	1
ENSG00000211513	0	0	0	2	0	3	0	0
ENSG00000090372	76	54	61	155	24	89	53	120
ENSG00000269487	0	0	0	0	0	0	0	0
ENSG00000222614	1	0	2	0	0	0	0	0
ENSG00000181027	106	51	43	177	62	158	76	152
ENSG00000105281	28	27	24	107	28	38	32	48
ENSG00000275719	0	0	0	1	0	0	0	1
ENSG00000280050	0	0	0	0	0	0	0	2
ENSG00000275862	0	0	0	0	0	0	0	0
ENSG00000269576	0	0	0	0	0	0	0	0
ENSG00000269014	0	0	0	0	0	0	0	0
ENSG00000042753	252	167	203	417	138	435	243	580
ENSG00000160007	814	650	799	1679	456	1208	458	972
ENSG00000279948	42	42	37	64	18	38	20	42
ENSG00000130751	1	2	0	1	0	2	0	6
ENSG00000130748	6	4	3	20	1	12	9	18
ENSG00000130749	276	167	178	559	167	439	185	489
ENSG00000142230	1017	809	665	1991	1094	1481	1185	2180
ENSG00000105327	7	12	10	16	11	17	13	18
ENSG00000265134	0	0	0	0	0	0	0	0
ENSG00000105321	11	1	6	4	0	5	2	7
ENSG00000257704	85	34	72	89	36	125	69	96
ENSG00000197405	18	10	16	11	15	5	8	16
ENSG00000134830	0	1	1	2	4	0	0	5
ENSG00000134815	15	11	13	40	10	19	8	10
ENSG00000105419	63	41	46	125	40	99	84	120
ENSG00000118160	104	71	62	143	48	95	78	115
ENSG00000118162	18	23	17	42	19	39	20	28
ENSG00000268061	8	2	3	16	7	8	4	20
ENSG00000105402	166	88	110	219	190	283	148	371
ENSG00000279861	0	0	1	0	0	0	0	0
ENSG00000118156	0	0	0	0	1	0	0	2
ENSG00000276588	0	0	0	0	0	0	0	0
ENSG00000281476	0	0	0	0	0	0	0	0
ENSG00000268746	6	11	7	13	8	8	4	7
ENSG00000277383	0	1	1	6	0	0	0	4
ENSG00000063169	25	22	9	43	9	28	16	27
ENSG00000269806	0	0	0	0	0	0	0	4
ENSG00000278999	6	4	0	5	3	5	2	6
ENSG00000024422	2	0	1	0	0	1	0	0
ENSG00000105373	48	38	70	124	33	113	66	81
ENSG00000221803	0	0	0	0	0	0	0	0
ENSG00000269656	0	0	0	8	0	0	2	2
ENSG00000178980	11106	7026	7225	18799	11906	22388	12014	22775
ENSG00000213035	3	0	2	7	1	1	7	4
ENSG00000271150	0	0	4	0	0	0	0	0
ENSG00000178928	1	0	3	7	0	1	0	1
ENSG00000105392	0	1	1	0	0	8	1	1
ENSG00000259009	0	0	0	0	0	0	0	0
ENSG00000259108	0	0	2	0	0	0	0	0
ENSG00000105398	1	0	0	7	0	0	3	0
ENSG00000221072	0	0	0	0	0	0	0	0
ENSG00000188334	0	2	0	0	0	0	0	0
ENSG00000169393	0	0	0	0	3	0	0	3
ENSG00000105507	4	0	0	3	0	0	0	0
ENSG00000105499	130	81	47	144	59	120	71	143
ENSG00000221595	0	0	0	0	0	0	0	0
ENSG00000269420	0	0	0	0	0	0	3	1
ENSG00000105486	47	36	44	70	23	52	19	41
ENSG00000269534	1	1	0	0	0	0	1	0
ENSG00000269321	3	2	0	0	0	0	0	0
ENSG00000185453	18	9	5	32	11	14	11	15
ENSG00000178150	237	149	198	518	376	396	266	457
ENSG00000105483	232	225	186	410	458	601	299	640
ENSG00000280353	5	1	7	5	6	9	2	2
ENSG00000268583	0	0	0	3	0	2	0	0
ENSG00000268001	20	18	8	22	24	39	10	23
ENSG00000268186	0	0	0	0	0	0	1	1
ENSG00000105479	0	0	0	0	0	0	0	1
ENSG00000142227	2	1	0	5	0	5	0	4
ENSG00000161558	9	12	29	32	15	46	39	73
ENSG00000105467	0	0	0	0	0	0	0	3
ENSG00000105438	394	286	268	610	265	403	199	388
ENSG00000105464	55	21	35	74	19	36	21	36
ENSG00000105447	89	56	55	127	43	130	47	97
ENSG00000182324	9	13	25	53	3	12	8	5
ENSG00000268530	0	0	0	0	0	0	0	0
ENSG00000268465	0	0	0	0	0	0	0	0
ENSG00000105443	338	197	212	506	161	278	224	373
ENSG00000142235	6	16	0	14	3	17	9	14
ENSG00000269814	10	0	4	6	4	15	6	7
ENSG00000088002	3	0	0	0	0	0	0	0
ENSG00000105523	0	0	2	1	0	1	0	2
ENSG00000177202	0	0	0	0	0	0	0	0
ENSG00000063177	924	515	523	1384	511	1238	715	1926
ENSG00000268093	3	5	1	4	0	0	1	7
ENSG00000063176	10	2	5	3	3	5	4	5
ENSG00000105516	19	3	7	5	2	2	10	12
ENSG00000063180	90	64	55	146	62	145	58	155
ENSG00000232871	1	0	0	0	0	0	4	10
ENSG00000142233	1	0	0	0	0	4	0	0
ENSG00000176920	3	6	10	12	4	3	0	1
ENSG00000176909	0	7	2	1	6	8	4	14
ENSG00000105538	3	1	3	1	10	14	5	4
ENSG00000182264	6	0	0	0	0	0	0	13
ENSG00000174951	57	109	61	150	106	91	52	136
ENSG00000105550	0	0	0	0	0	0	0	0
ENSG00000206758	0	0	0	0	0	3	0	0
ENSG00000105552	49	34	27	81	52	93	49	129
ENSG00000087076	15	4	9	12	1	19	6	20
ENSG00000105559	1	6	0	0	0	0	0	4
ENSG00000087074	44	22	36	44	23	54	37	82
ENSG00000104804	0	0	0	0	0	0	0	1
ENSG00000104805	41	32	37	81	24	45	62	65
ENSG00000235191	0	0	0	0	0	0	0	0
ENSG00000260366	0	0	0	2	0	0	0	4
ENSG00000104808	16	14	7	22	7	13	10	28
ENSG00000087088	24	14	19	38	11	18	21	32
ENSG00000267898	1	0	1	0	0	0	0	0
ENSG00000087086	25075	15297	16567	40268	29638	47154	26925	51230
ENSG00000281206	0	0	0	0	0	0	0	0
ENSG00000104812	108	36	95	234	39	153	82	145
ENSG00000183207	461	259	284	549	283	541	288	585
ENSG00000273898	0	0	0	0	0	0	0	0
ENSG00000104826	0	0	0	0	0	1	0	0
ENSG00000268655	0	0	0	0	0	0	0	0
ENSG00000104827	0	0	0	0	0	0	0	0
ENSG00000267335	0	0	0	0	0	0	0	0
ENSG00000267019	0	0	0	0	0	0	0	0
ENSG00000267099	0	0	1	0	0	0	0	0
ENSG00000104818	0	0	0	0	0	0	0	0
ENSG00000267631	0	0	0	0	0	0	0	0
ENSG00000267685	0	0	0	0	0	0	0	0
ENSG00000268669	0	0	0	0	0	0	0	0
ENSG00000189052	0	0	0	0	0	0	0	0
ENSG00000213030	0	0	0	0	0	0	0	0
ENSG00000269706	0	0	0	0	0	0	0	2
ENSG00000196337	0	1	0	3	1	0	0	0
ENSG00000225950	0	0	0	2	0	0	0	0
ENSG00000268108	0	0	0	0	0	0	0	0
ENSG00000268287	0	0	0	0	0	0	0	0
ENSG00000104848	0	2	1	0	0	0	0	0
ENSG00000265675	0	0	0	0	0	2	0	0
ENSG00000104852	74	55	75	132	19	110	74	112
ENSG00000104863	83	55	60	154	43	147	79	158
ENSG00000221916	9	6	4	18	9	13	8	26
ENSG00000177380	0	3	8	22	7	6	15	12
ENSG00000130528	0	0	2	0	0	1	1	11
ENSG00000130529	17	5	20	73	17	58	27	21
ENSG00000269009	0	0	0	0	0	0	0	0
ENSG00000265023	0	0	0	0	0	0	0	0
ENSG00000235555	0	0	1	3	0	1	0	3
ENSG00000063127	3	1	0	1	5	7	6	0
ENSG00000265407	0	0	0	0	0	0	0	0
ENSG00000197813	0	0	0	0	0	0	0	0
ENSG00000104894	4	2	1	4	2	2	7	5
ENSG00000074219	0	0	0	0	1	7	0	1
ENSG00000268157	0	0	0	0	0	0	0	0
ENSG00000104901	0	0	0	0	0	1	0	1
ENSG00000268686	0	4	2	0	0	0	2	2
ENSG00000161609	0	0	0	7	0	3	0	4
ENSG00000142538	1	0	0	0	0	0	3	0
ENSG00000261949	5	1	3	3	3	0	6	4
ENSG00000104888	17	24	7	32	46	61	42	56
ENSG00000104872	185	139	119	379	209	282	210	481
ENSG00000161618	21	11	9	22	6	22	11	20
ENSG00000269469	0	0	0	0	0	0	0	0
ENSG00000090554	0	0	0	1	0	0	0	5
ENSG00000273189	0	0	0	0	0	0	0	0
ENSG00000142541	7219	4778	4966	12007	6120	12581	6642	12947
ENSG00000201675	0	0	0	0	0	0	0	0
ENSG00000199631	0	0	0	0	0	0	0	0
ENSG00000202503	0	0	0	0	0	0	0	0
ENSG00000200259	0	0	0	0	0	0	0	0
ENSG00000142534	5876	3960	4103	9761	4903	10577	5718	10171
ENSG00000200530	0	0	0	0	0	0	0	0
ENSG00000207782	0	0	0	0	0	0	0	0
ENSG00000268681	0	0	0	0	0	1	2	0
ENSG00000104870	0	0	1	2	0	3	0	1
ENSG00000142552	6	4	1	2	0	0	5	3
ENSG00000142546	230	69	127	191	137	252	122	391
ENSG00000207073	0	0	0	0	0	0	0	0
ENSG00000126460	0	0	4	0	0	2	3	0
ENSG00000126464	1	1	2	5	0	2	4	6
ENSG00000268636	0	0	0	0	0	0	0	0
ENSG00000126458	1	1	0	0	1	2	0	0
ENSG00000126461	3	4	5	1	7	13	1	5
ENSG00000126456	24	21	33	28	21	32	15	52
ENSG00000126453	0	3	1	1	1	0	1	0
ENSG00000126457	406	226	188	490	405	552	380	831
ENSG00000274306	0	0	0	0	0	0	0	0
ENSG00000224420	0	1	0	0	0	0	0	0
ENSG00000268677	0	0	0	0	0	0	0	0
ENSG00000169169	385	320	314	577	207	339	246	362
ENSG00000243829	0	0	0	5	3	3	0	3
ENSG00000126467	2	0	0	0	0	0	0	1
ENSG00000206599	0	0	0	0	0	0	0	0
ENSG00000196961	35	27	48	63	18	33	43	54
ENSG00000276270	0	0	0	0	0	0	0	0
ENSG00000010361	15	0	7	6	5	7	2	9
ENSG00000269194	0	0	0	3	0	0	0	0
ENSG00000104973	4	6	1	5	2	4	7	7
ENSG00000277609	0	0	0	0	0	0	0	0
ENSG00000268006	60	50	54	122	65	120	78	102
ENSG00000104960	112	51	56	161	53	113	58	179
ENSG00000268047	17	11	8	14	8	11	12	6
ENSG00000265954	0	0	0	0	0	0	0	0
ENSG00000269352	0	1	0	1	0	0	1	0
ENSG00000267896	0	0	0	0	0	0	0	0
ENSG00000039650	19	13	19	22	8	20	24	40
ENSG00000204673	48	18	37	68	45	52	28	53
ENSG00000104946	8	5	9	58	11	7	5	27
ENSG00000263462	0	0	0	0	0	0	0	0
ENSG00000104951	0	0	1	0	0	0	1	0
ENSG00000213024	330	227	249	549	222	440	283	371
ENSG00000269179	0	0	0	0	0	0	0	0
ENSG00000169136	36	10	11	46	20	27	10	36
ENSG00000265438	0	0	0	0	0	0	0	0
ENSG00000161640	0	0	2	1	0	0	0	0
ENSG00000221125	0	0	0	0	0	0	0	0
ENSG00000161643	0	0	0	0	0	3	0	0
ENSG00000105053	258	172	151	489	333	556	375	590
ENSG00000276729	0	1	0	0	0	0	0	0
ENSG00000142528	207	189	102	409	510	463	409	756
ENSG00000269091	0	1	1	2	0	0	2	1
ENSG00000204666	13	5	27	20	32	58	30	38
ENSG00000269540	0	0	0	0	6	0	0	0
ENSG00000267890	27	26	35	55	5	30	16	41
ENSG00000161652	0	2	2	0	3	0	0	0
ENSG00000105357	3	4	0	7	0	6	1	2
ENSG00000276002	0	0	0	0	0	0	0	0
ENSG00000267815	0	0	0	0	0	0	0	0
ENSG00000131398	12	9	9	24	5	9	6	9
ENSG00000131408	16	2	6	20	4	4	3	8
ENSG00000131401	0	1	0	0	0	0	0	0
ENSG00000131400	0	2	0	3	0	0	0	4
ENSG00000269392	1	0	0	0	0	1	1	0
ENSG00000062822	3	0	2	4	0	2	0	3
ENSG00000142539	0	0	0	0	0	0	0	0
ENSG00000269404	0	0	0	2	0	0	0	0
ENSG00000086967	0	0	0	1	0	1	2	5
ENSG00000142530	26	27	32	71	56	81	33	56
ENSG00000281744	1	0	0	0	0	0	0	0
ENSG00000161671	127	118	106	264	64	159	111	202
ENSG00000268854	0	0	0	0	0	0	0	0
ENSG00000268518	0	0	0	0	0	0	0	0
ENSG00000161677	2	1	4	0	0	9	0	2
ENSG00000204653	1	0	0	0	0	1	0	0
ENSG00000131409	5	10	0	10	9	15	11	17
ENSG00000268231	1	0	0	0	0	0	0	0
ENSG00000213023	35	23	28	86	19	46	22	46
ENSG00000235034	9	5	21	42	10	22	15	37
ENSG00000161681	6	2	8	32	8	12	15	14
ENSG00000105472	8	6	12	14	5	19	10	26
ENSG00000269565	0	0	0	0	0	0	0	0
ENSG00000142511	0	0	0	0	0	0	0	0
ENSG00000261341	3	5	0	0	0	0	0	1
ENSG00000142513	0	0	0	0	0	0	0	0
ENSG00000268375	0	0	0	4	0	0	1	2
ENSG00000167747	40	21	17	57	13	56	12	54
ENSG00000221381	0	0	0	0	0	0	0	0
ENSG00000221241	0	0	0	0	0	0	0	0
ENSG00000220988	0	0	0	0	0	0	0	0
ENSG00000180279	3	0	0	0	0	0	0	0
ENSG00000167748	0	0	3	0	0	0	0	3
ENSG00000174562	1	0	0	0	0	0	1	0
ENSG00000267968	0	0	0	0	0	0	0	2
ENSG00000142515	0	0	1	0	0	1	1	0
ENSG00000167751	0	4	0	0	0	0	1	0
ENSG00000197588	13	1	5	1	2	11	3	22
ENSG00000167749	1	0	1	0	0	0	0	0
ENSG00000228674	1	0	1	2	0	2	1	1
ENSG00000167754	0	0	0	0	0	0	0	0
ENSG00000269495	0	0	0	0	0	0	0	0
ENSG00000167755	0	1	0	0	7	0	0	4
ENSG00000279676	0	0	0	0	0	0	0	0
ENSG00000267879	0	0	0	0	0	0	0	0
ENSG00000169035	0	0	0	2	0	0	2	0
ENSG00000129455	0	0	0	0	0	0	0	0
ENSG00000269741	0	0	0	0	0	0	0	0
ENSG00000213022	0	0	0	0	0	0	0	0
ENSG00000129451	4	8	9	13	6	28	5	11
ENSG00000268739	0	0	0	0	0	0	0	0
ENSG00000167757	3	0	1	0	0	0	0	0
ENSG00000186474	0	0	0	0	0	0	0	0
ENSG00000268906	0	0	0	0	0	0	0	0
ENSG00000268390	0	0	0	0	0	0	0	0
ENSG00000167759	3	0	1	0	0	6	0	0
ENSG00000129437	1	0	0	0	0	0	0	0
ENSG00000142544	1	0	0	1	0	6	2	1
ENSG00000268581	0	0	0	0	0	0	0	0
ENSG00000129450	0	1	1	0	0	0	0	2
ENSG00000267990	0	0	0	1	0	0	0	2
ENSG00000168995	0	0	0	0	0	0	0	0
ENSG00000267895	0	0	0	0	0	0	0	0
ENSG00000269072	0	0	0	0	0	0	0	1
ENSG00000269681	0	0	0	0	0	0	0	0
ENSG00000171101	0	0	0	1	0	0	0	0
ENSG00000268336	0	0	0	0	0	0	0	0
ENSG00000268652	0	0	0	0	0	0	0	0
ENSG00000269253	0	0	0	0	0	0	0	0
ENSG00000278617	0	0	0	0	0	0	0	0
ENSG00000268849	0	0	0	0	0	0	0	0
ENSG00000105383	0	0	1	1	2	1	6	0
ENSG00000179213	0	0	0	0	0	0	0	0
ENSG00000268595	0	0	0	0	0	0	0	0
ENSG00000268318	0	0	0	0	0	0	0	0
ENSG00000269021	0	0	0	0	0	0	0	0
ENSG00000142549	44	28	41	72	25	63	48	83
ENSG00000186806	59	13	22	27	13	73	27	57
ENSG00000267905	3	0	0	0	0	0	0	0
ENSG00000105379	345	157	201	399	239	377	276	684
ENSG00000267984	0	0	0	0	0	0	0	0
ENSG00000269403	0	0	0	0	0	0	0	0
ENSG00000268520	0	0	0	1	0	0	0	0
ENSG00000160318	2	1	0	8	4	4	5	17
ENSG00000105374	0	0	0	0	1	3	0	0
ENSG00000105370	0	0	0	0	0	0	0	0
ENSG00000262874	0	0	0	1	0	0	1	0
ENSG00000268889	0	0	0	0	0	0	0	0
ENSG00000268144	1	0	0	0	0	0	1	0
ENSG00000142512	0	0	0	2	2	0	0	0
ENSG00000254760	0	0	0	0	0	0	0	0
ENSG00000255441	0	0	0	0	0	0	0	0
ENSG00000268711	0	0	0	0	0	0	0	0
ENSG00000269181	0	0	2	0	0	0	0	0
ENSG00000105366	0	0	0	0	0	0	0	0
ENSG00000268957	0	0	0	0	0	0	0	0
ENSG00000213822	0	0	0	0	0	0	1	0
ENSG00000254521	0	0	0	0	1	0	0	0
ENSG00000268839	0	0	0	0	0	0	0	0
ENSG00000269580	2	0	0	0	0	0	0	0
ENSG00000105492	5	0	1	0	0	0	0	1
ENSG00000268777	0	0	0	0	0	0	0	0
ENSG00000269130	0	0	0	0	0	0	0	0
ENSG00000268267	0	0	0	0	0	0	0	0
ENSG00000105497	250	137	158	538	204	314	161	385
ENSG00000269388	0	0	0	2	0	2	0	1
ENSG00000267808	0	4	0	0	0	3	0	0
ENSG00000105501	0	0	4	2	0	0	0	0
ENSG00000268500	0	0	0	0	0	0	0	0
ENSG00000244071	0	0	0	0	0	0	0	0
ENSG00000273837	0	0	0	0	0	0	0	0
ENSG00000254415	0	0	1	8	0	0	3	0
ENSG00000243469	0	0	0	10	0	1	0	0
ENSG00000269959	0	0	4	1	0	0	1	2
ENSG00000207550	0	0	0	0	0	0	0	0
ENSG00000198972	0	0	0	0	0	0	0	0
ENSG00000208008	0	0	0	0	0	0	0	0
ENSG00000182310	2	5	4	17	3	1	5	15
ENSG00000105509	1	1	3	1	0	0	1	3
ENSG00000171051	1	0	0	0	0	0	0	0
ENSG00000171049	0	0	0	4	0	0	1	1
ENSG00000187474	6	12	2	5	0	4	1	4
ENSG00000268316	0	0	0	0	1	0	0	0
ENSG00000269483	0	1	0	7	7	2	3	12
ENSG00000161551	153	198	143	295	272	254	203	396
ENSG00000176024	238	247	192	528	512	477	352	498
ENSG00000268095	1	0	1	0	0	0	0	0
ENSG00000198093	295	201	201	643	467	514	334	674
ENSG00000269235	14	16	10	32	6	28	14	20
ENSG00000256683	303	172	158	378	111	196	150	409
ENSG00000197619	343	162	131	763	698	417	334	780
ENSG00000142556	681	365	283	1118	1291	1071	620	1222
ENSG00000256087	398	319	218	544	668	456	301	652
ENSG00000275055	13	2	1	8	9	20	13	20
ENSG00000260160	45	34	18	101	29	46	39	30
ENSG00000197608	95	88	73	298	136	148	45	186
ENSG00000270248	9	5	2	10	34	9	11	28
ENSG00000204611	160	215	112	404	333	351	271	576
ENSG00000267827	0	0	0	0	0	0	0	0
ENSG00000268458	2	4	0	11	0	2	4	0
ENSG00000243680	9	5	4	22	4	8	7	19
ENSG00000196267	284	193	147	385	354	216	241	315
ENSG00000267927	0	2	6	8	4	17	7	0
ENSG00000105568	2333	1347	1342	3036	1502	2951	2082	4468
ENSG00000274380	0	0	0	1	0	0	0	0
ENSG00000268015	3	1	3	1	3	0	3	5
ENSG00000277562	0	1	0	3	0	0	0	0
ENSG00000207265	0	0	0	0	0	0	0	0
ENSG00000196214	468	317	272	977	1148	772	533	1289
ENSG00000208002	0	0	3	0	0	0	0	0
ENSG00000269102	4	7	0	3	4	2	1	0
ENSG00000198464	355	291	200	603	653	651	361	661
ENSG00000269535	0	5	3	4	4	0	1	0
ENSG00000167554	63	101	34	132	132	189	57	148
ENSG00000221923	89	109	63	281	185	136	133	234
ENSG00000269834	2	7	1	14	6	22	1	4
ENSG00000277977	2	8	2	6	6	1	7	4
ENSG00000167555	57	46	52	94	31	67	53	81
ENSG00000269776	0	0	0	0	0	0	0	0
ENSG00000198633	10	11	2	1	13	0	1	11
ENSG00000258405	6	0	2	12	1	1	2	1
ENSG00000278543	1	1	0	0	0	9	0	0
ENSG00000269349	0	0	0	0	0	0	0	0
ENSG00000198482	77	73	33	112	48	167	65	100
ENSG00000167562	12	6	27	26	48	64	23	49
ENSG00000242255	0	0	0	0	0	0	0	0
ENSG00000268886	0	0	0	0	0	0	0	0
ENSG00000123870	27	4	5	7	35	10	7	13
ENSG00000167766	241	206	210	621	544	427	372	553
ENSG00000268970	3	0	1	0	1	0	4	0
ENSG00000269825	26	18	20	100	17	36	24	17
ENSG00000213020	250	196	165	463	268	290	247	498
ENSG00000189190	6	0	1	11	2	3	4	12
ENSG00000198538	206	156	125	519	552	450	366	690
ENSG00000255875	2	0	0	1	0	1	2	0
ENSG00000204604	283	152	134	414	915	258	326	676
ENSG00000268225	0	0	0	8	0	6	3	0
ENSG00000182986	389	249	284	498	381	341	356	612
ENSG00000213793	0	4	0	0	1	0	0	0
ENSG00000269646	1	0	0	5	0	11	6	2
ENSG00000213801	0	0	0	0	0	1	0	0
ENSG00000221874	0	0	0	0	0	0	0	0
ENSG00000180257	47	89	97	42	147	99	86	133
ENSG00000269082	0	0	0	0	0	0	0	0
ENSG00000242779	56	57	49	93	163	193	148	301
ENSG00000268282	5	1	5	20	8	12	12	16
ENSG00000267943	9	0	1	3	0	0	3	2
ENSG00000269526	0	0	0	0	0	3	0	1
ENSG00000268964	0	0	0	0	0	0	0	0
ENSG00000170949	395	244	227	530	628	454	361	736
ENSG00000170954	512	440	331	917	1083	847	522	1163
ENSG00000197937	186	135	164	348	248	334	175	254
ENSG00000197497	59	22	20	51	48	14	46	123
ENSG00000268842	0	0	0	0	0	0	0	0
ENSG00000269051	16	7	10	13	10	21	20	9
ENSG00000269001	0	3	2	0	1	4	6	0
ENSG00000267809	73	19	30	121	70	109	83	146
ENSG00000197928	676	534	548	1180	975	952	658	1718
ENSG00000269288	0	0	0	0	0	0	0	0
ENSG00000196131	0	0	0	3	0	0	0	0
ENSG00000228567	0	0	0	0	0	1	0	0
ENSG00000269758	0	0	0	0	0	0	0	0
ENSG00000189348	0	0	0	0	0	0	1	0
ENSG00000163098	0	0	3	0	0	0	0	0
ENSG00000269118	0	0	0	0	0	0	0	0
ENSG00000174677	0	0	0	0	0	0	1	0
ENSG00000203326	80	58	38	118	248	99	54	85
ENSG00000213799	96	99	47	146	223	214	166	173
ENSG00000241069	0	0	0	0	0	0	0	0
ENSG00000196417	149	63	63	169	280	176	155	186
ENSG00000239912	0	0	0	6	1	0	5	7
ENSG00000249435	0	0	0	0	0	0	0	0
ENSG00000241015	49	38	47	128	115	50	64	67
ENSG00000160336	149	123	59	367	520	569	244	511
ENSG00000198346	6	28	24	13	56	75	20	69
ENSG00000250731	4	0	2	5	4	3	4	4
ENSG00000241434	0	0	0	0	0	0	0	0
ENSG00000213777	2	8	2	24	6	14	12	11
ENSG00000274892	0	1	0	0	0	0	0	0
ENSG00000130844	441	356	251	694	660	679	208	684
ENSG00000268864	0	0	0	0	0	0	1	0
ENSG00000269608	0	0	2	3	0	1	0	1
ENSG00000242668	0	0	0	0	0	1	0	0
ENSG00000204595	0	0	0	0	0	0	0	0
ENSG00000200393	0	0	0	0	0	0	0	0
ENSG00000270347	0	0	0	0	0	0	1	0
ENSG00000207645	0	0	0	0	0	0	0	0
ENSG00000207644	0	0	0	0	0	0	0	0
ENSG00000221017	0	0	0	0	0	0	0	0
ENSG00000207869	0	0	0	0	0	0	0	5
ENSG00000207599	0	0	0	0	0	0	0	0
ENSG00000207616	0	0	0	0	0	0	0	0
ENSG00000207810	0	0	0	0	0	0	0	0
ENSG00000280524	0	0	0	0	0	0	0	0
ENSG00000207615	0	0	0	0	0	0	0	0
ENSG00000207788	0	0	0	0	0	0	0	0
ENSG00000221421	0	0	0	0	0	0	0	0
ENSG00000207594	0	0	0	0	0	0	0	0
ENSG00000207580	0	0	0	0	0	0	0	0
ENSG00000207825	0	0	2	4	0	0	0	0
ENSG00000207711	0	0	0	0	0	0	0	0
ENSG00000281285	0	0	0	0	0	0	0	0
ENSG00000207706	0	0	0	0	0	0	0	0
ENSG00000207722	0	0	0	0	0	0	0	0
ENSG00000207862	0	0	0	0	0	0	0	6
ENSG00000207629	0	0	0	0	0	0	0	0
ENSG00000207738	0	0	0	0	0	0	0	0
ENSG00000280867	0	0	0	0	0	0	0	0
ENSG00000280911	0	0	0	0	0	0	0	0
ENSG00000207734	0	0	0	0	0	0	0	0
ENSG00000207981	0	0	0	0	0	0	0	0
ENSG00000207549	0	0	0	0	0	0	0	0
ENSG00000251843	0	0	0	0	0	0	0	0
ENSG00000207735	0	0	0	0	0	0	0	0
ENSG00000207837	0	0	0	0	0	0	1	0
ENSG00000207799	0	0	0	0	0	0	0	0
ENSG00000207925	0	0	0	0	0	0	0	0
ENSG00000211532	0	0	0	0	0	0	0	0
ENSG00000207987	0	0	0	0	0	0	0	0
ENSG00000207803	1	0	0	0	0	0	0	0
ENSG00000252734	0	0	0	0	0	0	0	0
ENSG00000281027	0	0	0	0	0	0	0	0
ENSG00000207946	0	0	0	0	0	0	0	0
ENSG00000207699	0	0	0	0	0	0	0	0
ENSG00000207838	0	0	0	0	0	0	0	0
ENSG00000207861	0	0	0	0	0	0	0	0
ENSG00000252025	0	0	0	0	0	0	0	0
ENSG00000207634	0	0	0	0	0	0	0	0
ENSG00000252191	0	0	0	0	0	0	0	0
ENSG00000281751	1	0	0	0	0	0	0	0
ENSG00000207992	0	0	0	0	0	3	0	0
ENSG00000207979	0	0	0	0	0	0	0	0
ENSG00000207767	0	0	0	0	0	0	0	0
ENSG00000265569	0	0	0	0	0	1	0	0
ENSG00000221548	0	0	0	0	0	0	0	0
ENSG00000252063	0	0	0	0	0	0	0	0
ENSG00000207620	0	0	0	0	0	0	0	0
ENSG00000269842	1	1	0	0	0	1	0	1
ENSG00000280835	0	0	0	0	0	0	0	0
ENSG00000252979	0	0	0	0	0	0	0	0
ENSG00000237589	0	0	0	0	0	0	0	0
ENSG00000229000	3	1	0	12	7	3	7	11
ENSG00000238150	0	1	0	6	2	1	1	5
ENSG00000269877	0	1	0	1	0	0	0	0
ENSG00000199031	0	0	0	0	0	0	0	0
ENSG00000199095	0	0	0	0	0	0	0	0
ENSG00000199143	0	0	0	0	0	0	0	0
ENSG00000269564	0	0	0	0	0	0	0	0
ENSG00000142405	1	0	0	0	0	2	1	4
ENSG00000274524	0	0	0	0	0	0	0	0
ENSG00000228323	0	0	0	0	3	0	9	0
ENSG00000232324	0	2	0	0	0	0	5	0
ENSG00000179820	264	182	205	407	214	400	227	439
ENSG00000232220	0	0	0	0	0	0	0	0
ENSG00000126583	4	2	1	0	0	3	4	1
ENSG00000105605	16	20	7	16	7	17	11	11
ENSG00000142408	150	114	91	218	80	152	94	138
ENSG00000215998	0	0	0	0	0	0	0	0
ENSG00000130433	0	1	0	4	0	0	0	0
ENSG00000276206	0	0	0	0	1	0	0	0
ENSG00000189068	0	0	0	0	3	0	1	0
ENSG00000248385	1	0	0	0	0	0	0	0
ENSG00000170909	3	0	0	2	0	4	0	2
ENSG00000170906	1278	636	728	1738	886	1940	1149	2378
ENSG00000105619	11	2	3	26	2	9	17	16
ENSG00000105618	45	32	54	65	14	64	33	41
ENSG00000237017	0	1	0	5	0	0	0	0
ENSG00000088038	19	24	27	73	8	20	8	30
ENSG00000105617	8	3	0	3	7	0	3	8
ENSG00000167608	4	4	0	0	0	1	0	1
ENSG00000125505	86	105	100	156	58	139	86	96
ENSG00000170892	173	76	120	304	86	275	129	244
ENSG00000223660	0	0	0	0	0	0	0	0
ENSG00000170889	932	581	673	1709	859	1578	920	2023
ENSG00000224579	0	0	0	0	0	0	0	0
ENSG00000204577	15	0	12	17	3	2	17	9
ENSG00000244482	3	0	0	1	4	1	0	5
ENSG00000269524	0	0	0	0	0	0	0	0
ENSG00000235081	0	0	0	0	0	0	2	0
ENSG00000131042	0	0	0	2	0	0	0	1
ENSG00000249189	0	1	0	1	0	0	0	0
ENSG00000105609	0	0	0	0	1	0	2	0
ENSG00000212314	3	0	0	0	0	0	0	0
ENSG00000240296	0	0	0	0	0	0	0	0
ENSG00000264703	0	0	0	0	0	0	0	0
ENSG00000240197	0	0	0	0	0	0	0	0
ENSG00000276758	0	0	0	0	0	0	0	0
ENSG00000251431	0	0	0	0	0	1	0	0
ENSG00000234436	0	0	0	0	0	0	1	0
ENSG00000187116	0	0	0	0	1	0	0	0
ENSG00000275210	0	0	0	0	0	0	0	0
ENSG00000249654	0	0	0	0	0	0	0	0
ENSG00000250507	0	0	0	0	0	0	0	1
ENSG00000239961	0	0	2	0	0	0	0	0
ENSG00000167613	0	3	2	1	4	0	4	2
ENSG00000237955	0	0	0	0	0	0	0	0
ENSG00000167614	27	16	15	32	1	74	21	34
ENSG00000227407	0	0	0	0	0	0	0	1
ENSG00000268496	0	0	0	0	0	1	0	0
ENSG00000269873	6	0	4	1	2	3	10	6
ENSG00000267838	24	6	2	24	11	9	4	14
ENSG00000226696	5	9	9	42	3	29	10	25
ENSG00000235681	0	0	1	0	3	0	4	1
ENSG00000167615	19	10	20	43	21	25	19	44
ENSG00000275183	0	0	0	0	0	0	0	0
ENSG00000167617	0	0	0	1	0	0	0	2
ENSG00000167618	0	0	0	0	0	0	0	0
ENSG00000213016	0	0	0	0	0	0	0	0
ENSG00000104970	1	0	0	2	0	6	0	0
ENSG00000235181	0	0	0	0	0	0	0	0
ENSG00000239998	0	1	0	0	0	0	0	1
ENSG00000104974	0	0	0	2	0	0	0	0
ENSG00000269271	0	0	0	0	0	0	0	0
ENSG00000238094	0	0	0	0	0	0	0	0
ENSG00000104972	0	0	0	1	0	4	0	2
ENSG00000264799	0	0	0	0	0	0	0	0
ENSG00000224730	0	0	0	0	0	0	2	0
ENSG00000186818	0	0	2	3	0	0	0	0
ENSG00000277520	0	0	0	0	0	0	0	0
ENSG00000274787	0	0	0	0	0	0	0	0
ENSG00000276748	0	0	0	0	0	0	0	0
ENSG00000275694	0	0	0	0	0	0	0	0
ENSG00000274095	0	0	0	0	0	0	0	0
ENSG00000277636	0	0	0	0	0	0	0	0
ENSG00000242856	0	0	0	0	0	0	0	0
ENSG00000237323	0	0	0	0	0	0	0	0
ENSG00000225370	0	0	0	0	0	0	0	0
ENSG00000186152	0	0	0	0	0	0	3	0
ENSG00000228790	0	0	0	0	0	0	0	0
ENSG00000170858	0	0	0	0	0	0	0	2
ENSG00000243772	0	0	0	0	0	0	0	0
ENSG00000242019	0	0	0	0	0	0	1	0
ENSG00000215765	0	0	0	0	0	0	0	0
ENSG00000167633	5	0	0	0	0	0	1	0
ENSG00000242473	0	0	1	0	0	0	0	1
ENSG00000125498	0	0	1	0	0	0	0	0
ENSG00000264257	0	0	0	0	0	0	0	0
ENSG00000189013	0	0	0	0	0	0	0	0
ENSG00000221957	0	2	1	0	0	0	0	0
ENSG00000240403	0	0	0	0	0	0	0	0
ENSG00000199308	0	0	0	0	0	0	0	1
ENSG00000186431	3	0	2	8	0	4	0	1
ENSG00000268734	0	4	0	0	0	0	0	0
ENSG00000189430	0	0	1	1	0	1	0	1
ENSG00000167634	1	0	0	0	0	0	0	1
ENSG00000275012	0	0	0	0	0	0	0	0
ENSG00000022556	68	86	79	145	0	0	0	2
ENSG00000243494	0	0	0	0	0	0	1	1
ENSG00000280921	0	0	0	0	0	0	0	0
ENSG00000267265	1	6	7	4	5	6	8	5
ENSG00000088053	0	4	1	1	1	4	0	0
ENSG00000267149	1	0	0	0	0	6	0	0
ENSG00000160439	129	137	112	298	149	197	187	203
ENSG00000131037	55	47	55	95	60	107	56	180
ENSG00000125503	31	16	22	36	6	27	28	36
ENSG00000267507	0	1	0	0	1	1	0	0
ENSG00000275863	0	0	0	0	0	0	0	0
ENSG00000105048	28	41	24	45	48	55	32	57
ENSG00000129991	3	0	0	3	1	3	5	8
ENSG00000267110	0	0	0	0	0	0	0	0
ENSG00000167646	0	0	0	3	0	4	2	0
ENSG00000267577	0	5	1	0	2	6	0	1
ENSG00000239137	0	1	0	0	1	0	0	0
ENSG00000129990	307	231	214	522	265	467	267	512
ENSG00000080031	3	8	4	19	10	12	8	21
ENSG00000267649	34	13	7	90	54	78	14	29
ENSG00000180089	9	3	4	16	7	12	1	5
ENSG00000276570	0	0	0	0	0	0	0	0
ENSG00000105063	2	4	6	4	6	5	5	5
ENSG00000275519	0	0	0	0	0	0	0	3
ENSG00000278328	0	0	0	0	0	0	0	0
ENSG00000278264	0	0	0	0	0	0	0	0
ENSG00000133265	62	40	48	98	36	63	47	96
ENSG00000160469	9	11	17	11	4	44	10	21
ENSG00000280855	0	0	1	0	0	1	0	0
ENSG00000268729	0	0	0	0	0	0	0	0
ENSG00000180061	2	0	0	3	0	0	1	0
ENSG00000276831	0	0	0	0	0	1	0	0
ENSG00000133247	2	3	4	6	0	6	6	5
ENSG00000160471	1	1	3	7	4	9	3	4
ENSG00000267706	0	0	0	0	0	0	0	0
ENSG00000180043	0	0	0	0	0	0	0	0
ENSG00000095752	8	0	5	25	4	12	1	8
ENSG00000160472	0	0	0	0	0	0	0	0
ENSG00000269275	0	0	0	0	0	0	0	0
ENSG00000233493	0	0	0	0	0	0	0	3
ENSG00000108107	997	685	704	1743	712	1505	882	1939
ENSG00000277326	0	0	0	0	0	0	0	0
ENSG00000108106	6	4	8	9	6	26	23	11
ENSG00000187902	61	35	50	72	34	87	56	66
ENSG00000063241	28	18	13	28	22	22	21	43
ENSG00000279063	0	0	0	1	0	0	0	0
ENSG00000269859	0	0	0	0	0	0	0	0
ENSG00000197483	0	1	1	9	0	0	0	1
ENSG00000090971	83	55	53	157	25	113	52	130
ENSG00000179954	0	0	1	5	0	4	2	0
ENSG00000187550	0	0	0	1	0	0	1	0
ENSG00000231274	0	0	0	0	0	0	0	0
ENSG00000218891	21	16	29	54	20	55	24	33
ENSG00000179943	99	41	43	82	40	121	50	70
ENSG00000171443	0	2	1	2	0	3	1	2
ENSG00000261221	1	0	1	0	0	1	0	7
ENSG00000276488	0	0	0	0	0	0	2	0
ENSG00000179922	5	7	10	7	7	19	3	16
ENSG00000213015	127	76	84	156	60	142	96	111
ENSG00000171425	18	23	15	51	13	57	19	41
ENSG00000173581	7	1	3	8	0	3	7	10
ENSG00000063244	19	9	17	39	25	21	17	34
ENSG00000267523	0	0	0	0	2	0	0	0
ENSG00000267096	1	0	0	1	0	6	0	0
ENSG00000063245	42	37	26	83	9	52	25	59
ENSG00000211571	0	0	0	0	0	0	0	0
ENSG00000267117	0	0	2	0	0	0	0	7
ENSG00000267689	0	0	0	0	0	0	0	0
ENSG00000268593	0	0	0	0	0	0	0	0
ENSG00000185792	0	0	6	0	0	0	0	1
ENSG00000222524	0	0	0	0	0	0	0	0
ENSG00000223638	0	0	0	0	0	0	0	0
ENSG00000229292	0	0	0	0	0	0	0	0
ENSG00000255238	0	0	0	0	0	0	0	0
ENSG00000179873	5	0	0	9	6	0	0	9
ENSG00000160505	0	0	0	0	0	0	0	7
ENSG00000173572	0	0	1	0	1	4	1	2
ENSG00000179709	0	0	0	0	0	0	0	3
ENSG00000171487	0	1	0	5	0	1	1	0
ENSG00000267522	8	8	6	10	6	31	13	10
ENSG00000281209	0	0	0	0	0	0	0	0
ENSG00000142409	17	10	10	12	0	17	12	12
ENSG00000223060	0	0	0	0	0	0	0	0
ENSG00000279959	0	0	0	1	0	0	0	0
ENSG00000167685	17	10	16	29	7	28	19	24
ENSG00000279794	4	0	5	6	0	5	1	1
ENSG00000197487	0	0	0	0	0	2	0	2
ENSG00000197213	5	0	0	0	0	2	0	0
ENSG00000204532	1	0	1	0	1	0	2	5
ENSG00000242411	4	0	0	0	0	0	0	1
ENSG00000131848	76	57	50	119	118	173	70	237
ENSG00000267908	0	0	0	0	0	0	0	0
ENSG00000267710	6	26	8	8	3	3	5	8
ENSG00000267298	2	0	2	1	6	0	1	0
ENSG00000267549	20	4	0	12	17	18	3	31
ENSG00000200646	0	0	0	0	0	0	0	0
ENSG00000213014	15	0	0	1	3	0	0	0
ENSG00000266907	2	5	0	0	0	4	1	7
ENSG00000267145	0	0	0	1	0	0	0	0
ENSG00000266932	0	3	0	6	1	1	2	1
ENSG00000267429	4	1	6	6	2	6	3	0
ENSG00000267606	0	0	0	0	2	3	0	12
ENSG00000240225	213	141	167	640	318	473	237	468
ENSG00000018869	95	84	49	98	67	108	56	214
ENSG00000267776	2	2	3	5	0	9	0	0
ENSG00000267459	0	0	0	0	0	0	0	0
ENSG00000267781	0	3	0	1	0	1	0	5
ENSG00000267192	8	0	0	6	6	9	3	18
ENSG00000267454	388	230	192	501	572	544	374	816
ENSG00000266631	0	1	0	0	2	0	1	1
ENSG00000198440	478	336	347	840	432	643	297	789
ENSG00000198046	568	387	291	922	911	675	496	889
ENSG00000166770	470	393	369	949	587	909	568	1331
ENSG00000279405	0	1	0	0	0	2	5	0
ENSG00000276578	3	4	3	13	2	5	1	7
ENSG00000196263	390	227	198	468	419	461	360	503
ENSG00000267224	10	1	16	25	12	39	5	14
ENSG00000267421	6	4	7	4	14	19	6	37
ENSG00000196867	545	353	412	1096	662	766	470	903
ENSG00000269696	23	39	28	39	33	82	62	84
ENSG00000281545	0	0	0	0	0	0	0	0
ENSG00000197016	349	336	186	611	435	374	261	536
ENSG00000268847	0	0	0	0	0	0	0	0
ENSG00000197951	97	122	99	248	93	185	114	171
ENSG00000268036	0	0	0	0	0	0	0	0
ENSG00000268182	1	4	6	30	4	2	23	48
ENSG00000127903	56	39	33	65	43	66	59	70
ENSG00000268352	0	0	1	1	0	5	0	6
ENSG00000268568	17	8	14	48	11	32	14	16
ENSG00000269793	31	42	28	59	39	44	62	48
ENSG00000265070	0	0	3	0	0	0	3	0
ENSG00000268067	0	0	0	0	0	0	0	0
ENSG00000269699	2	1	2	1	1	1	0	0
ENSG00000268407	1	0	0	0	0	0	0	0
ENSG00000198300	20	1	3	26	0	10	3	0
ENSG00000268654	0	0	4	0	0	0	0	0
ENSG00000281440	0	0	0	0	0	0	0	0
ENSG00000274777	0	0	0	0	0	0	0	0
ENSG00000269786	0	1	0	0	0	0	0	0
ENSG00000268483	0	0	0	0	0	0	0	0
ENSG00000274219	0	0	0	0	0	0	0	0
ENSG00000131864	2	0	0	2	0	0	0	9
ENSG00000141946	0	0	0	0	0	3	0	1
ENSG00000270293	0	0	0	2	0	0	0	0
ENSG00000270790	0	0	0	2	0	0	0	0
ENSG00000258873	0	0	0	0	0	1	0	3
ENSG00000268379	3	4	2	7	3	1	6	3
ENSG00000083844	478	323	412	846	380	670	408	635
ENSG00000105146	13	15	7	26	4	19	4	22
ENSG00000204524	6	17	8	35	22	40	14	38
ENSG00000268713	168	112	132	271	139	320	118	267
ENSG00000267871	5	14	3	36	19	11	11	35
ENSG00000197714	58	61	44	145	21	106	56	69
ENSG00000279541	33	26	19	14	8	16	27	26
ENSG00000268205	1226	695	826	2062	797	1090	576	1149
ENSG00000268723	0	8	0	0	0	3	0	0
ENSG00000178229	31	47	39	65	67	81	29	75
ENSG00000268678	13	2	13	10	2	8	9	10
ENSG00000131845	301	264	205	445	381	692	330	909
ENSG00000152433	209	144	118	393	236	384	132	401
ENSG00000256060	451	345	370	934	633	956	459	901
ENSG00000268133	0	0	0	0	0	0	0	0
ENSG00000188785	492	235	363	808	1046	504	604	1098
ENSG00000269533	0	0	0	6	2	0	1	8
ENSG00000268533	7	10	7	3	1	6	6	8
ENSG00000186272	121	183	90	240	208	285	184	367
ENSG00000186230	12	29	24	106	36	38	9	69
ENSG00000268163	0	0	0	0	0	0	3	0
ENSG00000276449	280	130	190	504	245	222	174	355
ENSG00000178201	49	66	55	139	50	53	39	64
ENSG00000268545	1	3	0	0	2	0	2	3
ENSG00000197128	382	330	341	922	599	787	302	778
ENSG00000268266	25	4	10	16	10	18	1	2
ENSG00000105136	140	89	130	202	153	255	140	227
ENSG00000268107	0	0	0	0	0	0	0	0
ENSG00000152439	83	81	69	161	122	160	81	129
ENSG00000121406	236	147	120	442	342	346	263	444
ENSG00000251369	196	155	142	243	195	296	136	442
ENSG00000083817	96	83	73	182	103	164	98	180
ENSG00000171649	242	148	196	253	248	365	134	375
ENSG00000183647	18	9	26	31	5	32	13	88
ENSG00000213762	431	308	257	616	400	390	333	744
ENSG00000268392	0	1	1	7	0	0	1	3
ENSG00000121417	247	187	165	422	345	232	199	387
ENSG00000269097	0	0	0	0	1	0	0	2
ENSG00000180532	0	0	0	0	11	0	1	0
ENSG00000204519	95	31	100	287	58	130	60	156
ENSG00000269026	0	0	0	0	0	0	0	0
ENSG00000179909	244	211	173	395	104	211	140	220
ENSG00000083814	290	249	158	476	205	340	246	456
ENSG00000264453	0	0	0	0	0	1	0	1
ENSG00000152443	696	503	371	1050	848	1064	615	1253
ENSG00000083828	100	64	52	103	66	117	59	143
ENSG00000178935	39	22	18	86	38	67	32	62
ENSG00000268750	0	0	0	0	0	0	0	0
ENSG00000269343	34	55	21	100	54	47	17	33
ENSG00000269304	2	0	0	1	0	0	0	3
ENSG00000204514	539	300	362	840	420	676	381	681
ENSG00000198466	249	140	140	261	177	183	163	235
ENSG00000269867	23	6	12	28	15	30	9	5
ENSG00000270804	38	11	12	45	16	22	13	13
ENSG00000269476	0	0	0	0	0	0	0	0
ENSG00000173480	111	58	68	214	56	115	71	108
ENSG00000196724	110	90	146	264	181	181	112	267
ENSG00000152454	30	20	13	21	27	51	22	43
ENSG00000243234	1	0	0	10	1	0	1	0
ENSG00000177025	3	7	4	14	1	9	12	1
ENSG00000166704	327	198	208	657	358	516	303	577
ENSG00000176593	107	102	119	177	132	254	112	135
ENSG00000235974	1	0	2	0	0	0	0	0
ENSG00000152467	14	2	8	7	0	23	10	11
ENSG00000268660	0	0	0	0	0	0	0	0
ENSG00000270837	1	0	1	0	0	0	0	0
ENSG00000176293	97	51	54	214	168	175	92	159
ENSG00000243642	11	3	0	1	0	0	0	3
ENSG00000121413	291	174	270	535	99	416	180	345
ENSG00000181894	140	93	105	231	142	206	122	338
ENSG00000268293	0	0	2	0	1	1	0	1
ENSG00000269236	0	1	0	2	0	2	0	2
ENSG00000171606	284	194	188	692	219	363	184	599
ENSG00000213013	3	6	4	1	0	0	0	14
ENSG00000268866	0	0	0	0	0	0	0	0
ENSG00000198131	223	133	136	350	493	329	226	498
ENSG00000269545	0	0	0	5	4	0	0	0
ENSG00000268516	51	36	26	90	13	20	37	56
ENSG00000268201	12	9	11	21	4	4	12	24
ENSG00000278129	119	139	86	263	155	192	149	254
ENSG00000267216	0	1	0	0	0	5	0	0
ENSG00000142396	302	297	167	558	475	620	327	757
ENSG00000264333	0	0	0	0	0	0	0	0
ENSG00000269794	0	1	0	0	0	0	0	2
ENSG00000182318	60	66	54	163	77	129	50	208
ENSG00000277588	0	0	0	0	0	0	0	0
ENSG00000121410	11	5	20	26	12	23	6	23
ENSG00000268230	8	1	18	6	5	19	10	44
ENSG00000268895	8	0	0	2	11	4	8	1
ENSG00000279611	0	1	0	0	0	0	0	0
ENSG00000174586	9	1	4	1	3	1	2	4
ENSG00000268049	0	0	1	1	0	3	0	0
ENSG00000269054	0	1	0	0	0	7	0	9
ENSG00000252211	1	0	0	0	0	0	0	0
ENSG00000152475	0	0	0	0	0	1	0	0
ENSG00000083845	4639	2735	2820	7272	3607	7957	4628	9429
ENSG00000266640	0	0	0	6	0	4	1	0
ENSG00000269855	0	0	0	0	0	0	0	2
ENSG00000268307	0	0	0	0	0	0	0	1
ENSG00000171574	107	104	89	201	112	217	117	132
ENSG00000232098	5	6	9	10	0	6	6	5
ENSG00000268543	15	1	2	10	6	6	6	1
ENSG00000268912	18	9	14	19	1	1	11	13
ENSG00000131849	44	49	43	53	35	28	36	61
ENSG00000269473	0	2	10	23	0	5	1	20
ENSG00000249471	13	13	6	23	8	8	7	18
ENSG00000083812	134	100	84	212	107	128	80	93
ENSG00000083838	7	5	5	5	6	1	1	11
ENSG00000269106	0	0	0	0	0	0	0	0
ENSG00000083807	204	106	105	228	173	340	205	297
ENSG00000252334	1	1	3	0	3	0	0	0
ENSG00000265272	2	2	0	0	0	0	0	0
ENSG00000273901	0	0	0	0	0	0	0	1
ENSG00000119574	10	12	5	17	7	6	12	18
ENSG00000264910	0	0	0	0	0	0	0	0
ENSG00000130726	115	86	92	143	24	110	45	139
ENSG00000275924	0	0	0	0	0	0	0	0
ENSG00000130724	1162	653	764	1599	1113	2184	1170	2618
ENSG00000130725	57	36	35	66	22	61	26	49
ENSG00000267858	9	16	8	20	10	3	8	38
ENSG00000099326	45	36	47	36	12	42	24	35
ENSG00000213753	76	52	59	103	19	61	49	126
ENSG00000268784	0	0	0	0	0	0	0	0
ENSG00000269032	0	0	0	0	0	0	0	0
ENSG00000269600	0	1	0	0	0	1	5	0
ENSG00000251841	0	0	0	0	0	0	0	0
ENSG00000184895	0	4	7	25	0	0	0	0
ENSG00000237659	0	0	0	0	0	0	0	0
ENSG00000232195	0	0	0	0	0	0	0	0
ENSG00000129824	2845	1762	1851	4691	2904	4626	2564	4965
ENSG00000227289	6	6	10	30	5	0	4	9
ENSG00000229163	0	0	0	0	4	0	0	6
ENSG00000278847	7	4	10	33	8	15	18	15
ENSG00000067646	376	302	296	568	327	520	357	649
ENSG00000233070	1	3	0	0	2	8	0	1
ENSG00000223600	0	0	0	0	0	0	0	0
ENSG00000231535	0	0	0	0	0	0	0	0
ENSG00000234652	0	0	0	0	0	0	0	0
ENSG00000216777	0	0	0	0	0	0	0	0
ENSG00000176679	0	0	0	0	0	0	0	0
ENSG00000277537	0	0	0	0	0	0	0	0
ENSG00000232927	0	0	0	1	0	0	0	0
ENSG00000225653	0	0	0	0	0	0	0	0
ENSG00000218410	0	0	0	0	0	2	3	0
ENSG00000229518	0	1	0	0	0	0	0	0
ENSG00000229308	0	0	0	0	0	0	0	0
ENSG00000252900	0	0	0	0	0	0	0	0
ENSG00000225878	0	0	0	4	0	0	0	1
ENSG00000277930	12	7	6	34	13	6	4	13
ENSG00000099715	3416	2565	1939	5672	3884	3711	2402	5333
ENSG00000252468	120	87	60	189	70	62	45	64
ENSG00000231341	7	7	1	8	8	0	3	2
ENSG00000235001	10	8	24	10	10	18	7	6
ENSG00000214207	2	7	1	8	2	1	7	6
ENSG00000252059	0	0	0	0	0	0	0	0
ENSG00000278585	3	2	2	7	3	0	1	4
ENSG00000235175	5	1	1	0	3	3	13	3
ENSG00000251879	0	0	0	0	0	0	0	0
ENSG00000237195	0	0	0	0	0	0	0	0
ENSG00000251275	0	0	0	0	0	0	0	0
ENSG00000237069	0	0	0	0	0	0	0	0
ENSG00000250204	0	0	0	0	0	0	0	0
ENSG00000168757	0	0	0	1	0	1	0	0
ENSG00000234830	0	0	0	0	0	0	0	1
ENSG00000238235	0	0	0	0	0	0	0	0
ENSG00000275352	0	0	0	0	0	0	0	0
ENSG00000234583	0	0	0	0	0	0	0	0
ENSG00000235094	0	0	0	0	0	0	0	0
ENSG00000242879	0	0	0	0	0	0	0	0
ENSG00000223744	0	0	0	0	0	0	0	0
ENSG00000229643	0	0	0	0	0	0	0	0
ENSG00000129816	0	0	0	0	0	0	0	0
ENSG00000212856	0	0	0	0	0	0	0	0
ENSG00000237563	0	0	0	0	0	0	0	0
ENSG00000147753	0	0	0	0	0	0	0	0
ENSG00000185700	0	0	0	0	0	0	0	0
ENSG00000235895	0	0	0	0	0	0	0	0
ENSG00000232620	0	0	0	0	0	0	0	0
ENSG00000224953	0	0	0	0	0	2	2	2
ENSG00000274365	0	0	0	0	0	0	0	0
ENSG00000233634	0	0	0	0	0	0	0	0
ENSG00000099721	0	0	0	0	0	0	0	0
ENSG00000237701	8	3	5	20	5	12	6	5
ENSG00000092377	13	10	14	42	4	10	3	3
ENSG00000273906	67	20	13	94	17	11	17	20
ENSG00000232583	1	0	0	0	0	0	0	1
ENSG00000099725	242	111	145	425	97	92	89	178
ENSG00000252633	0	1	5	0	0	0	2	0
ENSG00000251996	0	0	0	0	0	0	0	1
ENSG00000252155	0	0	0	0	0	0	0	0
ENSG00000252472	0	0	0	0	0	0	0	0
ENSG00000275280	0	0	0	0	0	0	0	0
ENSG00000238073	0	0	0	2	0	0	0	0
ENSG00000223422	0	0	0	0	0	0	0	0
ENSG00000236435	0	0	1	0	0	0	0	0
ENSG00000236690	0	0	0	0	0	0	0	0
ENSG00000225520	0	0	0	0	0	0	0	0
ENSG00000234795	0	0	0	0	0	0	0	0
ENSG00000237048	0	0	0	0	0	0	0	0
ENSG00000278854	0	0	0	0	0	0	0	0
ENSG00000215603	0	0	0	0	0	0	0	9
ENSG00000273863	0	0	0	0	0	0	0	0
ENSG00000244246	0	0	0	4	0	0	0	0
ENSG00000229745	0	0	0	1	0	0	0	0
ENSG00000241200	0	0	0	0	0	0	0	0
ENSG00000239893	0	0	0	0	0	0	0	0
ENSG00000227204	0	0	0	1	0	0	0	1
ENSG00000225809	0	0	0	0	0	0	0	0
ENSG00000215601	0	0	0	0	0	0	0	0
ENSG00000224634	0	0	0	0	0	0	1	0
ENSG00000223955	0	0	0	0	0	0	0	0
ENSG00000234179	0	3	1	0	0	0	0	0
ENSG00000226529	0	0	0	0	0	0	0	0
ENSG00000234850	0	0	0	0	0	0	0	0
ENSG00000227830	0	0	0	2	0	0	2	0
ENSG00000216824	0	0	0	0	0	0	0	0
ENSG00000275866	0	0	0	0	0	0	0	0
ENSG00000279435	0	0	0	0	0	0	0	0
ENSG00000232348	0	0	0	0	0	0	0	0
ENSG00000233699	0	1	0	0	0	0	0	0
ENSG00000279664	0	0	0	0	1	0	0	0
ENSG00000232419	0	0	0	0	0	0	0	0
ENSG00000279547	0	0	0	0	0	1	0	0
ENSG00000180910	0	0	0	2	0	0	2	0
ENSG00000228207	0	0	0	1	0	0	0	0
ENSG00000173357	0	0	0	0	0	0	0	0
ENSG00000273731	0	0	0	0	0	0	0	0
ENSG00000230025	0	0	0	0	0	0	0	0
ENSG00000231988	0	0	0	0	0	0	0	0
ENSG00000232235	0	0	0	0	0	0	0	0
ENSG00000224408	0	0	0	0	0	0	0	0
ENSG00000238154	0	0	0	0	0	0	0	0
ENSG00000232924	0	0	0	0	0	0	0	0
ENSG00000197038	0	0	0	0	0	0	0	0
ENSG00000275310	0	0	0	0	0	0	0	0
ENSG00000232808	0	0	0	0	0	0	0	0
ENSG00000233803	0	0	0	0	0	0	0	0
ENSG00000225560	0	0	0	0	0	0	0	0
ENSG00000229549	0	0	0	0	0	0	0	0
ENSG00000228383	0	0	0	0	0	0	0	0
ENSG00000188656	0	0	0	0	0	0	0	0
ENSG00000237802	0	0	0	2	0	0	0	0
ENSG00000228927	0	0	0	0	0	0	0	0
ENSG00000225516	0	0	0	0	0	0	0	0
ENSG00000258992	0	0	0	0	0	0	0	1
ENSG00000274196	0	0	0	0	0	0	0	0
ENSG00000238074	0	0	0	0	0	0	0	0
ENSG00000230066	0	0	0	0	0	0	0	0
ENSG00000270073	0	0	0	0	0	0	0	0
ENSG00000234803	0	0	0	0	0	0	0	0
ENSG00000236424	0	0	0	0	0	0	0	0
ENSG00000224336	0	0	0	0	0	0	0	0
ENSG00000236786	0	0	0	0	0	0	0	0
ENSG00000231436	0	0	0	0	0	0	0	1
ENSG00000234110	0	0	0	0	0	0	0	0
ENSG00000226223	0	0	0	0	0	0	0	0
ENSG00000232617	0	0	0	0	0	0	0	0
ENSG00000183385	0	0	0	0	0	0	0	0
ENSG00000147761	0	0	0	0	0	0	0	0
ENSG00000228890	0	0	0	0	0	0	0	0
ENSG00000212855	0	0	0	0	0	0	0	0
ENSG00000129845	0	0	0	0	0	0	0	0
ENSG00000224075	0	0	0	0	0	0	0	0
ENSG00000228379	0	0	0	0	0	0	0	0
ENSG00000229208	0	0	0	0	0	0	0	0
ENSG00000274445	0	0	0	0	0	0	0	0
ENSG00000231874	0	0	0	0	0	0	0	0
ENSG00000187657	0	0	0	0	0	0	0	0
ENSG00000239225	0	0	0	0	0	0	0	0
ENSG00000234950	0	0	0	0	0	0	0	0
ENSG00000236718	0	0	0	0	0	0	0	0
ENSG00000243643	0	0	0	0	0	0	0	0
ENSG00000225685	0	0	0	0	0	0	0	0
ENSG00000278478	0	0	0	0	0	0	0	0
ENSG00000235193	0	0	0	0	0	0	0	0
ENSG00000251766	0	0	0	0	0	0	0	0
ENSG00000235691	0	0	0	0	0	0	0	0
ENSG00000252289	0	0	0	0	0	0	0	0
ENSG00000226975	0	0	0	0	0	0	0	0
ENSG00000231411	0	0	0	0	0	0	0	0
ENSG00000226061	0	0	0	0	0	0	0	0
ENSG00000237447	0	0	0	0	0	2	0	1
ENSG00000251966	0	0	0	0	0	0	0	0
ENSG00000225840	4	6	4	6	0	5	1	4
ENSG00000251705	0	0	0	1	0	0	0	0
ENSG00000273858	0	0	0	0	0	0	0	0
ENSG00000273693	0	0	0	0	0	0	0	0
ENSG00000271365	0	0	0	0	0	0	0	0
ENSG00000271309	0	0	0	0	0	0	0	0
ENSG00000270570	0	0	0	0	0	0	0	0
ENSG00000274231	0	0	0	0	0	0	2	0
ENSG00000278212	0	0	0	0	0	0	0	0
ENSG00000274502	0	0	0	0	0	0	0	0
ENSG00000274162	3	0	0	0	0	0	0	0
ENSG00000263502	0	0	0	0	0	0	0	0
ENSG00000252855	0	0	0	0	0	0	0	0
ENSG00000258567	0	0	0	3	0	0	0	1
ENSG00000273534	0	0	0	0	0	0	0	0
ENSG00000259154	0	0	0	2	0	0	0	5
ENSG00000276079	0	0	0	0	0	0	0	0
ENSG00000259029	0	0	0	0	0	2	1	1
ENSG00000258991	1	1	0	3	2	1	3	4
ENSG00000277716	0	0	0	0	0	0	1	0
ENSG00000270455	2	0	0	1	0	1	0	0
ENSG00000183704	0	0	0	0	0	0	2	0
ENSG00000270242	0	0	0	0	0	0	0	0
ENSG00000275828	0	0	1	0	0	0	0	0
ENSG00000225433	0	0	0	0	0	0	0	0
ENSG00000224567	0	0	0	0	0	0	0	0
ENSG00000271375	0	0	0	0	0	0	0	0
ENSG00000234385	1	0	2	0	0	0	0	5
ENSG00000215583	0	0	0	0	0	0	0	0
ENSG00000235649	0	0	3	0	0	0	0	5
ENSG00000236477	0	0	0	3	0	0	0	8
ENSG00000232226	0	0	0	1	0	4	2	1
ENSG00000243980	2	5	0	1	0	1	7	8
ENSG00000232730	0	2	0	0	0	2	0	2
ENSG00000224060	3	3	7	15	10	4	3	2
ENSG00000225117	9	3	7	3	8	10	1	11
ENSG00000206159	42	22	39	58	32	78	36	66
ENSG00000227447	0	0	0	0	0	0	0	0
ENSG00000226863	0	0	0	0	0	0	0	2
ENSG00000233774	0	0	0	0	0	4	0	0
ENSG00000233864	1298	1117	925	2225	1718	2127	1248	2789
ENSG00000114374	1605	1493	1170	3002	2372	2037	1537	2810
ENSG00000228411	1	2	1	14	0	0	0	0
ENSG00000067048	913	813	687	1834	1913	1321	1148	2728
ENSG00000234059	1	0	0	0	0	0	1	0
ENSG00000224035	0	0	0	0	0	0	0	0
ENSG00000235462	0	0	6	0	2	5	0	0
ENSG00000223915	6	2	5	25	8	15	3	2
ENSG00000183878	543	532	300	866	649	459	349	791
ENSG00000215414	32	13	11	70	28	54	20	44
ENSG00000252694	0	0	0	0	0	0	0	0
ENSG00000154620	320	366	254	678	361	358	275	586
ENSG00000241859	50	32	33	38	26	21	8	61
ENSG00000129864	0	0	0	0	0	0	0	0
ENSG00000129862	0	0	0	0	0	0	0	0
ENSG00000235451	0	0	0	0	0	0	0	0
ENSG00000266220	0	0	0	0	0	0	0	0
ENSG00000223517	0	0	0	0	0	0	0	0
ENSG00000165246	1275	775	661	1855	1254	1373	857	1795
ENSG00000226555	19	30	2	28	0	0	19	2
ENSG00000228787	37	23	18	42	22	23	6	29
ENSG00000236131	0	0	0	0	0	0	0	0
ENSG00000227949	0	0	0	0	0	0	0	0
ENSG00000224518	0	0	0	0	0	0	0	0
ENSG00000234620	0	0	0	0	0	0	0	0
ENSG00000227166	0	0	0	4	0	0	0	0
ENSG00000281069	0	0	0	0	0	0	0	0
ENSG00000252664	0	0	0	0	0	0	0	0
ENSG00000252689	0	0	0	0	0	0	0	0
ENSG00000252173	0	0	0	0	0	0	0	0
ENSG00000252323	0	0	0	0	0	0	0	0
ENSG00000228518	0	0	0	0	0	0	0	0
ENSG00000271595	0	0	0	0	0	0	0	0
ENSG00000224989	0	0	0	0	0	0	0	0
ENSG00000228578	0	0	0	0	0	0	0	0
ENSG00000230663	0	0	0	0	0	0	0	0
ENSG00000252315	0	0	0	0	0	0	0	0
ENSG00000252012	0	0	0	0	0	0	0	0
ENSG00000273966	0	0	0	0	0	0	0	0
ENSG00000238191	0	0	0	0	0	0	0	0
ENSG00000252038	0	0	0	0	0	0	0	0
ENSG00000226353	0	0	0	0	0	0	0	0
ENSG00000275578	0	0	0	0	0	0	0	0
ENSG00000226449	0	0	0	0	0	0	0	0
ENSG00000225896	0	0	0	0	0	0	0	0
ENSG00000224166	0	0	0	0	0	0	0	0
ENSG00000229129	0	0	0	0	0	0	0	0
ENSG00000250868	0	0	0	0	0	0	0	0
ENSG00000223555	0	0	0	0	0	0	0	0
ENSG00000235521	0	0	0	0	0	0	0	0
ENSG00000252513	0	0	0	0	0	0	0	0
ENSG00000224964	0	0	0	0	0	0	0	0
ENSG00000226011	0	0	0	0	0	0	0	0
ENSG00000225740	0	0	0	0	0	0	0	0
ENSG00000129873	0	0	0	0	0	0	0	0
ENSG00000229138	0	0	0	0	0	0	0	0
ENSG00000224485	0	0	0	0	0	0	0	0
ENSG00000226116	0	0	0	0	0	0	0	0
ENSG00000237558	0	0	0	0	0	0	0	0
ENSG00000233378	0	0	0	0	0	0	0	0
ENSG00000237616	0	0	0	0	0	0	0	0
ENSG00000224033	0	0	0	0	0	0	0	0
ENSG00000182415	0	0	0	0	0	0	0	0
ENSG00000230412	0	0	0	0	0	0	0	0
ENSG00000226611	0	0	0	0	0	0	0	0
ENSG00000225895	0	0	0	0	0	0	0	0
ENSG00000233120	0	0	0	0	0	0	0	0
ENSG00000252166	0	0	0	0	0	0	0	0
ENSG00000232744	0	0	0	0	0	0	0	0
ENSG00000244646	0	0	0	0	0	0	0	0
ENSG00000229465	0	0	0	0	0	0	0	0
ENSG00000231311	0	0	0	0	0	0	0	0
ENSG00000236599	0	0	0	0	0	0	0	0
ENSG00000232899	0	0	0	0	0	0	0	0
ENSG00000229302	0	0	0	0	0	0	0	0
ENSG00000228945	0	0	0	0	0	0	0	0
ENSG00000252439	0	0	0	0	0	0	0	0
ENSG00000233522	0	0	0	0	0	0	0	0
ENSG00000278391	0	0	0	0	0	0	0	0
ENSG00000251953	0	0	0	0	0	0	0	0
ENSG00000252667	0	0	0	0	0	0	0	0
ENSG00000249726	0	0	0	0	0	0	0	0
ENSG00000226362	0	0	0	0	0	0	0	0
ENSG00000225716	0	0	0	0	0	0	0	0
ENSG00000229406	0	0	0	0	0	0	0	0
ENSG00000227494	1	2	0	0	0	0	0	6
ENSG00000252209	0	0	0	0	0	0	0	0
ENSG00000249634	0	0	0	0	0	0	0	0
ENSG00000251510	0	0	0	0	0	0	0	0
ENSG00000238067	0	0	0	0	0	0	0	0
ENSG00000233546	0	0	0	0	0	0	0	0
ENSG00000230377	0	0	0	0	0	0	0	0
ENSG00000250951	0	0	0	0	0	0	0	0
ENSG00000172468	0	0	0	0	0	0	0	0
ENSG00000230458	0	0	0	0	0	0	0	0
ENSG00000131007	0	0	0	0	0	0	0	0
ENSG00000240438	0	0	0	0	0	0	0	0
ENSG00000235479	0	2	0	0	0	0	0	0
ENSG00000249606	0	0	0	0	0	0	0	0
ENSG00000242153	0	0	1	0	0	0	0	0
ENSG00000169953	8	0	0	4	0	4	0	0
ENSG00000236429	0	0	0	0	0	0	0	0
ENSG00000249501	0	0	0	0	0	0	0	0
ENSG00000228193	0	0	0	0	0	0	0	0
ENSG00000248573	0	0	0	0	0	0	0	0
ENSG00000230904	0	0	0	0	0	0	0	0
ENSG00000238135	0	0	0	0	0	0	0	0
ENSG00000224151	0	0	0	0	0	0	0	0
ENSG00000251970	0	0	0	0	0	0	0	0
ENSG00000238088	0	0	0	0	0	0	0	0
ENSG00000217179	0	4	0	1	0	1	4	1
ENSG00000176728	119	135	149	289	82	185	113	204
ENSG00000217896	8	11	11	19	1	9	4	24
ENSG00000185275	3	2	1	4	0	1	0	2
ENSG00000252766	1	8	1	2	2	0	1	0
ENSG00000274282	0	0	0	0	0	0	0	0
ENSG00000234529	0	0	0	0	0	0	0	0
ENSG00000215580	2	4	0	21	11	2	1	0
ENSG00000131002	412	364	258	663	607	515	352	833
ENSG00000279335	0	0	0	0	0	0	0	0
ENSG00000267793	0	3	2	11	0	15	0	5
ENSG00000260197	58	59	50	138	120	136	92	119
ENSG00000012817	326	326	264	701	289	542	269	605
ENSG00000274837	0	0	0	0	0	0	0	0
ENSG00000237997	0	0	0	0	0	0	0	0
ENSG00000232522	0	0	0	0	0	0	0	0
ENSG00000228764	3	3	1	3	1	19	8	5
ENSG00000229236	11	10	6	18	12	5	14	19
ENSG00000277438	0	0	0	0	1	0	0	0
ENSG00000198692	584	419	488	1230	1056	1684	810	1933
ENSG00000225624	0	0	0	0	0	0	0	3
ENSG00000280969	0	0	2	0	1	0	1	0
ENSG00000224482	0	0	0	0	0	0	0	0
ENSG00000216844	0	0	0	0	0	0	0	0
ENSG00000229551	0	0	0	0	0	0	0	0
ENSG00000226504	0	0	0	0	0	0	0	0
ENSG00000254488	0	0	0	0	0	0	1	0
ENSG00000237427	0	0	0	0	0	0	0	0
ENSG00000232634	0	0	0	0	0	0	0	0
ENSG00000226918	0	0	0	0	0	0	2	0
ENSG00000216102	0	0	0	0	0	0	0	0
ENSG00000183146	0	0	0	0	0	0	0	0
ENSG00000223637	0	0	0	0	0	2	0	0
ENSG00000236615	0	0	0	0	0	0	0	0
ENSG00000237269	0	0	0	0	0	0	1	0
ENSG00000235719	0	0	0	0	0	0	0	0
ENSG00000169849	0	0	0	0	0	0	0	0
ENSG00000169811	0	0	0	0	0	0	0	0
ENSG00000242393	0	0	0	0	0	0	0	0
ENSG00000242875	0	0	0	0	0	0	0	0
ENSG00000234414	0	0	0	0	0	0	0	0
ENSG00000228257	0	0	0	0	0	0	0	0
ENSG00000227989	0	0	0	0	0	0	0	0
ENSG00000184991	0	0	0	0	0	0	0	0
ENSG00000271123	0	0	0	0	0	0	0	0
ENSG00000226042	0	1	0	0	0	0	0	0
ENSG00000237023	0	4	0	0	0	0	0	0
ENSG00000229416	0	0	0	1	0	0	0	0
ENSG00000230029	0	0	0	0	0	0	0	0
ENSG00000277519	0	0	0	0	0	0	0	0
ENSG00000229725	0	0	0	0	0	0	0	0
ENSG00000242389	0	0	0	0	0	0	0	0
ENSG00000244395	0	0	0	0	0	0	0	0
ENSG00000251618	0	0	0	0	0	0	0	0
ENSG00000227444	0	0	0	0	0	0	0	0
ENSG00000226092	0	0	0	0	0	0	0	0
ENSG00000237968	0	0	0	0	0	0	0	0
ENSG00000231159	0	0	0	0	0	0	0	0
ENSG00000232475	0	0	0	0	0	0	0	0
ENSG00000229553	0	0	0	0	0	0	0	0
ENSG00000228850	0	0	0	0	0	0	0	0
ENSG00000232029	0	0	0	0	0	0	0	0
ENSG00000169807	0	0	0	0	0	0	0	0
ENSG00000236951	0	0	0	0	0	0	0	0
ENSG00000131548	0	0	0	0	0	0	0	0
ENSG00000169800	0	0	0	0	0	0	0	0
ENSG00000229159	0	0	0	0	0	0	0	0
ENSG00000225615	0	0	0	0	0	0	0	0
ENSG00000229234	0	0	0	0	0	0	0	0
ENSG00000215560	0	0	0	0	0	0	0	0
ENSG00000229940	0	0	0	0	0	3	0	0
ENSG00000226941	0	0	0	0	0	0	0	0
ENSG00000243040	2	0	0	0	0	0	0	0
ENSG00000259247	0	0	0	0	0	0	0	0
ENSG00000237902	0	0	0	0	0	0	0	0
ENSG00000235059	0	0	0	0	0	0	0	0
ENSG00000131538	0	0	0	0	0	0	0	0
ENSG00000169789	0	0	0	0	0	0	0	0
ENSG00000234131	0	0	0	0	0	0	0	0
ENSG00000224873	0	0	0	0	0	0	0	0
ENSG00000230814	0	0	0	0	0	0	0	0
ENSG00000228571	0	0	0	0	0	0	0	0
ENSG00000230476	0	0	0	0	0	0	0	0
ENSG00000273589	0	0	0	0	0	0	0	0
ENSG00000224657	0	0	0	0	0	0	0	0
ENSG00000224917	0	0	0	0	0	0	0	0
ENSG00000230727	0	0	0	0	0	0	0	0
ENSG00000228240	0	0	0	0	0	0	0	0
ENSG00000276829	0	0	0	0	0	0	0	0
ENSG00000215537	0	0	0	0	0	0	0	0
ENSG00000226906	0	0	0	0	0	0	0	0
ENSG00000183753	0	0	0	0	0	0	0	0
ENSG00000244000	0	0	0	0	0	0	0	0
ENSG00000232764	0	0	0	0	0	0	0	0
ENSG00000233126	0	0	0	0	0	0	0	0
ENSG00000227251	0	0	0	0	0	0	0	0
ENSG00000188120	0	0	0	0	0	0	0	0
ENSG00000205944	0	0	0	0	0	0	0	0
ENSG00000205936	0	0	0	0	0	0	0	0
ENSG00000251925	0	0	0	0	0	0	0	0
ENSG00000225189	0	0	0	0	0	0	0	0
ENSG00000230073	0	0	0	0	0	0	0	0
ENSG00000215540	0	0	0	0	0	0	0	0
ENSG00000236647	0	0	0	0	0	0	0	0
ENSG00000225466	0	0	0	0	0	0	0	0
ENSG00000224169	0	0	0	0	0	0	0	0
ENSG00000223407	0	0	0	0	0	0	0	0
ENSG00000226873	0	0	0	0	0	0	0	0
ENSG00000227915	0	0	0	0	0	0	0	0
ENSG00000169763	0	0	0	0	0	0	0	0
ENSG00000236620	0	0	0	0	0	0	0	0
ENSG00000224866	0	0	0	0	0	0	0	0
ENSG00000232424	0	0	0	0	0	0	0	0
ENSG00000252681	0	0	0	0	0	0	0	0
ENSG00000232910	0	0	0	0	0	0	0	0
ENSG00000232845	0	0	0	0	0	0	0	0
ENSG00000237302	0	0	0	0	0	0	0	0
ENSG00000231540	0	0	0	0	0	0	0	0
ENSG00000223362	0	0	0	0	0	0	0	0
ENSG00000231026	0	0	0	0	0	0	0	0
ENSG00000224571	0	0	0	0	0	0	0	0
ENSG00000226369	0	0	0	0	0	0	0	0
ENSG00000280961	0	0	0	0	0	0	0	0
ENSG00000227871	0	0	0	0	0	0	0	0
ENSG00000251917	0	0	0	0	0	0	0	0
ENSG00000231423	0	0	0	0	0	0	0	0
ENSG00000228465	0	0	0	0	0	0	0	0
ENSG00000232585	0	0	0	0	0	0	0	0
ENSG00000234081	0	0	0	0	0	0	0	0
ENSG00000172352	0	0	0	0	0	0	0	0
ENSG00000231375	0	0	0	0	0	0	0	0
ENSG00000237467	0	0	0	0	0	0	0	0
ENSG00000229250	0	0	0	0	0	0	0	0
ENSG00000232205	0	0	0	0	0	0	0	0
ENSG00000235981	0	0	0	0	0	0	0	0
ENSG00000223698	0	0	0	0	0	0	0	0
ENSG00000278844	0	0	0	0	0	0	0	0
ENSG00000242854	0	0	0	0	0	0	0	0
ENSG00000230977	0	0	0	0	0	0	0	0
ENSG00000244231	0	0	0	0	0	0	0	0
ENSG00000172342	0	0	0	0	0	0	0	0
ENSG00000279287	0	0	0	0	0	0	0	0
ENSG00000239533	0	0	0	0	0	0	0	0
ENSG00000278686	0	0	0	0	0	0	0	0
ENSG00000274234	0	0	0	0	0	0	0	0
ENSG00000277197	0	0	0	0	0	0	0	0
ENSG00000225491	0	0	0	0	0	0	0	0
ENSG00000224827	0	0	0	0	0	0	0	0
ENSG00000233740	0	0	0	0	0	0	0	0
ENSG00000248792	0	0	0	0	0	0	0	0
ENSG00000279274	0	0	0	0	0	0	1	0
ENSG00000234399	0	0	0	0	0	0	0	0
ENSG00000227439	0	0	0	0	0	0	0	0
ENSG00000224210	0	0	0	0	0	0	0	0
ENSG00000232003	0	0	0	0	0	0	0	0
ENSG00000235412	0	0	0	0	0	0	0	0
ENSG00000183795	0	0	0	0	0	0	0	0
ENSG00000240566	0	0	0	0	0	0	0	0
ENSG00000232976	0	0	0	0	0	0	0	0
ENSG00000226270	0	0	0	0	0	0	0	0
ENSG00000227837	0	0	0	0	0	0	0	0
ENSG00000187191	0	0	0	0	0	0	0	0
ENSG00000205916	0	0	0	0	0	0	0	0
ENSG00000278602	0	0	0	0	0	0	0	0
ENSG00000223978	0	0	0	0	0	0	0	0
ENSG00000278197	0	0	0	0	0	0	0	0
ENSG00000230819	0	0	0	0	0	0	0	0
ENSG00000185894	0	0	0	0	0	0	0	0
ENSG00000228296	0	0	0	0	0	0	0	0
ENSG00000236379	0	0	0	0	0	0	0	0
ENSG00000274899	0	0	0	0	0	0	0	0
ENSG00000223641	0	0	0	0	0	0	0	0
ENSG00000227633	0	0	0	0	0	0	0	0
ENSG00000279115	0	0	0	0	0	0	0	0
ENSG00000228786	0	0	0	0	0	0	0	0
ENSG00000233652	0	0	0	0	0	0	0	0
ENSG00000233944	0	0	0	0	0	0	0	0
ENSG00000223636	0	0	0	0	0	0	0	0
ENSG00000172297	0	0	0	0	0	0	0	0
ENSG00000278258	0	0	0	0	0	0	0	0
ENSG00000278242	0	0	0	0	0	0	0	0
ENSG00000252471	0	0	0	0	0	0	0	0
ENSG00000280301	0	0	0	0	0	0	0	0
ENSG00000172294	0	0	0	0	0	0	0	0
ENSG00000240450	0	0	0	0	0	0	0	0
ENSG00000239304	0	0	0	0	0	0	0	0
ENSG00000233619	0	0	0	0	0	0	0	0
ENSG00000197092	0	0	0	0	0	0	0	0
ENSG00000273504	0	0	0	0	0	0	0	0
ENSG00000235583	0	1	1	0	0	0	0	1
ENSG00000237823	0	0	0	0	0	0	0	0
ENSG00000229709	0	0	0	0	0	0	0	0
ENSG00000232064	0	0	0	0	0	0	0	0
ENSG00000225609	0	0	0	0	0	0	0	0
ENSG00000172288	0	0	0	0	0	0	0	0
ENSG00000270535	0	0	0	0	0	0	0	0
ENSG00000225287	0	0	0	0	0	0	0	0
ENSG00000225256	0	0	0	0	0	0	0	0
ENSG00000223856	0	0	0	0	0	0	0	0
ENSG00000235004	0	0	0	3	0	0	0	0
ENSG00000252426	0	0	0	0	0	0	0	0
ENSG00000231141	0	0	0	0	0	0	0	0
ENSG00000232614	0	0	0	0	0	0	0	0
ENSG00000225326	0	0	0	0	0	0	0	0
ENSG00000223406	0	0	0	0	0	0	0	0
ENSG00000229343	0	0	0	0	0	0	0	0
ENSG00000232695	0	0	0	0	0	0	0	0
ENSG00000235511	0	0	0	0	0	0	0	0
ENSG00000232914	0	0	0	0	0	0	0	0
ENSG00000223655	0	0	0	0	0	0	0	0
ENSG00000230854	0	0	0	0	0	0	0	0
ENSG00000252625	0	0	0	0	0	0	0	0
ENSG00000227635	0	0	0	0	0	0	0	0
ENSG00000237546	0	0	0	0	0	0	0	0
ENSG00000172283	0	0	0	0	0	0	0	0
ENSG00000227867	0	0	0	0	0	0	0	0
ENSG00000231716	0	0	0	0	0	0	0	0
ENSG00000234744	0	0	0	0	0	0	0	0
ENSG00000233156	0	0	0	0	0	0	0	0
ENSG00000234888	0	0	0	0	0	0	0	0
ENSG00000215507	0	0	0	0	0	0	0	0
ENSG00000235014	0	0	0	0	0	0	0	0
ENSG00000225876	0	0	0	0	0	0	0	0
ENSG00000251796	0	0	0	0	0	0	0	0
ENSG00000229238	0	0	0	0	0	2	0	0
ENSG00000252948	0	0	0	0	0	0	0	0
ENSG00000233843	0	0	0	0	0	0	0	0
ENSG00000188399	0	0	0	0	0	0	0	0
ENSG00000275510	0	0	0	0	0	0	0	0
ENSG00000277146	0	0	0	0	0	0	0	0
ENSG00000215506	0	0	0	0	0	6	0	0
ENSG00000224240	0	0	0	0	0	0	0	0
ENSG00000227629	0	0	0	0	0	0	0	0
ENSG00000237917	0	0	0	0	0	0	1	0
ENSG00000231514	0	0	0	0	0	0	0	0
ENSG00000235857	1	0	0	0	0	0	0	1
ENSG00000277248	0	0	0	0	0	0	0	0
ENSG00000274237	0	0	0	0	0	0	0	0
ENSG00000280363	0	0	0	0	0	0	0	1
ENSG00000279973	0	0	0	0	0	0	0	3
ENSG00000226444	0	0	0	0	0	0	0	0
ENSG00000276871	0	0	0	0	0	0	0	0
ENSG00000277683	0	0	0	0	0	0	0	2
ENSG00000277821	0	0	0	0	0	0	0	0
ENSG00000273663	0	0	0	0	0	0	0	0
ENSG00000278534	0	0	0	0	0	0	0	0
ENSG00000278398	0	0	0	0	0	0	0	0
ENSG00000274416	0	0	0	0	0	0	0	0
ENSG00000278297	0	0	0	0	0	0	0	0
ENSG00000277861	0	0	2	1	0	0	0	3
ENSG00000274773	0	0	0	0	0	0	0	0
ENSG00000277372	0	0	0	0	0	0	0	0
ENSG00000275065	0	0	0	0	0	0	0	0
ENSG00000276138	0	0	0	0	0	0	0	0
ENSG00000280341	1	0	0	0	0	0	0	0
ENSG00000236235	0	0	0	0	0	0	0	0
ENSG00000279442	0	0	0	0	0	1	1	0
ENSG00000184624	0	0	0	0	0	0	0	5
ENSG00000236097	0	0	0	0	0	0	0	0
ENSG00000236831	0	0	0	0	0	0	0	0
ENSG00000130538	0	0	0	0	0	0	0	0
ENSG00000237299	0	0	0	0	0	0	0	0
ENSG00000235759	0	0	0	0	0	0	0	0
ENSG00000233408	0	0	0	0	0	0	0	1
ENSG00000215268	0	0	0	0	0	1	0	0
ENSG00000213727	0	0	0	0	0	0	0	0
ENSG00000230643	0	0	0	0	0	0	0	0
ENSG00000230471	0	0	0	0	0	0	0	0
ENSG00000231565	0	0	0	0	0	0	0	0
ENSG00000226474	0	0	0	0	0	0	0	0
ENSG00000224435	0	0	0	0	0	5	0	0
ENSG00000234381	0	0	0	0	0	0	0	0
ENSG00000198062	0	0	0	0	0	0	0	0
ENSG00000236666	0	0	0	0	0	0	0	0
ENSG00000212216	0	0	0	0	0	0	0	0
ENSG00000241838	0	0	0	1	0	0	0	0
ENSG00000225255	0	1	0	0	0	0	0	0
ENSG00000235992	0	0	0	0	0	0	0	0
ENSG00000206195	0	0	1	1	0	4	0	0
ENSG00000271127	0	0	0	0	0	0	0	0
ENSG00000232775	0	0	0	0	0	0	0	0
ENSG00000272872	0	0	0	1	0	0	0	0
ENSG00000271672	0	0	0	0	0	0	0	0
ENSG00000223875	0	0	0	0	0	0	0	0
ENSG00000215270	0	0	0	0	0	0	0	0
ENSG00000229286	0	0	0	0	0	0	0	0
ENSG00000233866	0	0	0	0	0	0	0	0
ENSG00000278188	0	0	0	0	0	0	0	0
ENSG00000278335	0	0	0	0	0	0	0	0
ENSG00000225293	0	0	0	0	0	0	0	0
ENSG00000226160	0	0	0	0	0	0	0	0
ENSG00000229658	0	0	0	0	0	0	0	0
ENSG00000227367	0	0	0	0	1	0	0	1
ENSG00000280263	0	0	0	0	0	0	0	0
ENSG00000235969	0	0	0	0	0	0	0	0
ENSG00000273362	0	0	0	0	0	0	0	0
ENSG00000233995	0	0	0	0	0	0	0	1
ENSG00000239435	0	1	0	0	0	0	0	0
ENSG00000198445	0	0	0	0	0	0	0	1
ENSG00000240122	2	1	0	2	1	2	0	1
ENSG00000221084	0	0	0	0	0	0	0	0
ENSG00000100181	2	0	2	5	0	2	2	0
ENSG00000267338	0	0	0	0	0	0	0	0
ENSG00000249288	0	0	0	0	0	0	0	0
ENSG00000249263	0	0	0	0	0	0	0	0
ENSG00000189295	0	0	0	0	0	0	0	2
ENSG00000259271	0	0	0	0	0	0	0	2
ENSG00000273244	0	0	0	0	0	0	0	0
ENSG00000241717	0	0	0	0	0	3	0	1
ENSG00000235343	0	0	0	0	0	0	0	0
ENSG00000172967	0	0	1	0	0	1	1	0
ENSG00000229027	0	0	1	1	0	0	0	0
ENSG00000234121	0	0	0	0	0	0	0	0
ENSG00000237835	0	0	0	0	0	0	0	0
ENSG00000220248	0	0	0	0	0	2	0	0
ENSG00000237689	1	0	0	0	0	1	0	0
ENSG00000228122	0	0	0	0	0	0	0	0
ENSG00000237358	0	0	0	0	0	0	0	0
ENSG00000225480	0	0	0	0	0	0	0	0
ENSG00000230481	0	0	0	0	0	0	0	0
ENSG00000253691	0	0	0	0	0	0	0	0
ENSG00000253460	0	0	0	0	0	0	0	0
ENSG00000254264	0	0	0	0	0	0	0	0
ENSG00000253481	0	0	0	0	0	0	0	0
ENSG00000280156	33	6	9	31	3	32	14	31
ENSG00000215568	0	0	0	0	0	0	0	0
ENSG00000270226	0	0	0	0	0	0	0	0
ENSG00000276400	0	0	0	0	0	0	0	0
ENSG00000237438	0	3	7	2	0	0	2	2
ENSG00000273203	2	2	0	2	0	5	3	0
ENSG00000273442	0	0	0	0	0	2	0	0
ENSG00000177663	6	7	0	21	6	0	4	1
ENSG00000235328	0	0	4	0	0	0	0	0
ENSG00000183307	285	200	194	385	168	321	140	275
ENSG00000235478	71	17	29	100	23	94	15	103
ENSG00000069998	70	73	44	156	51	127	92	160
ENSG00000185837	2	5	0	4	0	6	2	2
ENSG00000093072	20	40	15	55	12	18	24	8
ENSG00000236325	1	0	0	0	0	0	0	0
ENSG00000203416	0	0	0	0	0	0	0	0
ENSG00000241832	2	0	0	0	0	0	0	0
ENSG00000231004	0	0	0	0	0	0	0	0
ENSG00000239547	0	0	0	0	0	0	0	0
ENSG00000099954	27	10	28	29	13	56	30	31
ENSG00000229492	0	0	0	7	0	1	1	3
ENSG00000232305	0	1	0	0	0	0	0	0
ENSG00000228045	0	0	0	0	0	0	0	0
ENSG00000182902	2	4	2	9	1	5	4	11
ENSG00000236754	4	4	1	6	1	1	3	3
ENSG00000131100	2522	1785	1535	4300	4297	5200	3475	6439
ENSG00000099968	213	154	162	356	214	447	160	383
ENSG00000015475	282	252	233	615	349	510	293	642
ENSG00000264757	0	1	0	0	0	0	0	0
ENSG00000269220	0	0	0	0	0	0	4	0
ENSG00000243156	216	149	158	407	96	260	146	319
ENSG00000093100	0	1	2	0	0	0	0	0
ENSG00000207780	0	0	0	0	0	0	0	0
ENSG00000235445	0	0	0	0	0	0	0	1
ENSG00000234913	34	8	30	19	8	14	9	7
ENSG00000237446	0	0	2	0	0	3	0	0
ENSG00000235295	0	0	1	1	0	2	0	3
ENSG00000225335	6	1	4	5	4	8	5	33
ENSG00000215193	129	75	110	267	64	156	76	111
ENSG00000236890	0	1	0	0	0	1	0	0
ENSG00000235617	0	0	0	0	0	0	0	0
ENSG00000225225	0	0	0	0	0	0	0	0
ENSG00000183785	9	2	4	16	1	6	3	2
ENSG00000280007	20	3	3	11	6	15	3	5
ENSG00000184979	1	0	2	0	0	0	0	0
ENSG00000187979	0	0	0	0	0	0	0	0
ENSG00000276160	0	0	0	0	0	0	0	0
ENSG00000274044	0	0	0	0	0	0	0	0
ENSG00000276874	0	0	0	0	0	0	0	0
ENSG00000275060	0	0	0	0	0	0	0	0
ENSG00000277017	0	0	0	0	0	0	0	0
ENSG00000277870	0	0	0	0	0	0	0	0
ENSG00000278044	0	0	0	0	0	0	0	0
ENSG00000274252	0	0	0	0	0	0	0	0
ENSG00000275319	0	0	0	0	0	0	0	0
ENSG00000277690	0	0	0	0	0	0	0	0
ENSG00000278558	0	0	0	0	0	0	0	0
ENSG00000274602	7	3	6	10	3	1	2	3
ENSG00000280694	0	0	0	0	0	0	0	0
ENSG00000274625	0	0	0	0	0	0	0	0
ENSG00000222630	0	0	0	0	0	0	0	0
ENSG00000275793	0	0	0	0	0	0	0	0
ENSG00000275362	0	0	0	0	0	0	0	0
ENSG00000278110	0	0	0	0	0	0	0	0
ENSG00000273907	0	0	0	0	0	0	0	0
ENSG00000273643	0	0	0	0	0	0	0	0
ENSG00000278008	0	0	0	0	0	0	0	0
ENSG00000182824	0	0	0	0	0	0	0	0
ENSG00000197421	0	0	0	0	0	0	0	0
ENSG00000239989	0	0	0	0	0	0	0	0
ENSG00000234764	0	0	0	0	0	0	0	0
ENSG00000161103	0	0	0	0	1	0	0	0
ENSG00000215544	0	0	0	0	0	0	0	0
ENSG00000276095	0	0	0	0	0	0	0	0
ENSG00000279987	0	0	0	0	0	0	0	0
ENSG00000183628	0	0	1	6	4	8	2	4
ENSG00000100033	0	0	0	0	0	0	0	0
ENSG00000279560	0	0	0	0	0	0	0	0
ENSG00000280418	0	0	0	1	0	0	0	0
ENSG00000237517	54	67	63	147	62	99	57	81
ENSG00000271275	0	0	0	0	1	0	0	0
ENSG00000273032	33	17	28	44	35	34	26	52
ENSG00000270393	0	0	0	0	0	0	0	0
ENSG00000273164	3	1	1	2	1	0	2	8
ENSG00000241527	0	0	0	0	0	0	0	0
ENSG00000070413	143	71	98	160	63	143	89	125
ENSG00000206739	2	6	1	5	0	0	6	3
ENSG00000273311	13	23	3	25	12	5	10	17
ENSG00000237347	0	1	0	2	0	1	3	5
ENSG00000281530	2	0	0	2	0	1	0	0
ENSG00000223461	0	0	3	1	0	2	0	1
ENSG00000272682	7	0	1	4	0	0	6	4
ENSG00000231086	4	0	0	4	1	0	1	1
ENSG00000100056	23	16	33	66	23	67	28	72
ENSG00000206203	0	0	0	0	0	0	0	0
ENSG00000063515	0	0	0	0	0	0	0	0
ENSG00000260924	1	1	7	9	0	6	2	3
ENSG00000100075	22	29	14	44	28	52	26	39
ENSG00000070371	45	33	30	107	42	63	59	115
ENSG00000230194	0	0	0	0	4	4	0	2
ENSG00000251940	0	0	0	0	0	0	0	0
ENSG00000233471	8	0	0	0	5	0	2	0
ENSG00000100084	70	39	56	105	27	126	51	79
ENSG00000242259	202	147	190	417	134	384	126	441
ENSG00000244296	0	0	0	0	1	0	0	0
ENSG00000185608	547	394	389	901	856	1310	669	1488
ENSG00000185065	24	25	15	43	14	63	26	34
ENSG00000070010	895	713	710	1464	1356	1805	978	2449
ENSG00000273300	0	0	0	0	0	0	0	0
ENSG00000273212	0	3	6	0	0	0	0	7
ENSG00000093009	2	0	4	0	0	0	0	4
ENSG00000184113	0	0	0	0	0	0	0	0
ENSG00000281548	0	0	0	0	0	0	0	5
ENSG00000230485	0	0	0	0	0	0	0	0
ENSG00000225007	0	0	0	0	0	0	0	0
ENSG00000184702	20	2	13	31	8	14	13	25
ENSG00000203618	0	0	0	0	0	0	0	0
ENSG00000184058	0	1	2	3	0	0	2	1
ENSG00000185838	5	2	8	8	11	6	9	10
ENSG00000235776	3	0	0	0	3	8	1	2
ENSG00000215012	136	99	60	279	126	157	168	201
ENSG00000184470	5	0	2	19	2	17	6	7
ENSG00000232926	0	0	0	1	0	3	0	0
ENSG00000093010	46	33	36	59	32	59	37	82
ENSG00000265087	0	0	0	0	0	0	0	0
ENSG00000099889	9	4	5	10	8	6	6	11
ENSG00000183597	35	18	8	52	22	10	14	63
ENSG00000208023	0	0	0	0	0	0	0	0
ENSG00000236540	7	7	21	2	9	5	7	8
ENSG00000268292	0	0	0	0	0	0	0	0
ENSG00000277950	2	1	2	1	0	1	0	4
ENSG00000128191	81	49	55	111	43	54	31	73
ENSG00000266567	0	0	0	0	0	0	0	0
ENSG00000221366	0	0	0	0	0	0	0	0
ENSG00000243762	0	0	0	0	0	0	0	0
ENSG00000099899	6	1	5	5	0	3	4	12
ENSG00000278278	0	0	0	0	0	0	0	0
ENSG00000099901	698	447	672	1536	416	1364	644	1303
ENSG00000264346	0	0	0	0	0	0	0	0
ENSG00000099904	6	6	7	17	0	6	5	4
ENSG00000234409	0	0	0	0	0	0	0	0
ENSG00000249923	4	0	0	0	0	0	0	1
ENSG00000236499	0	0	0	0	0	0	0	0
ENSG00000040608	10	2	2	21	1	19	1	1
ENSG00000221039	0	0	0	0	0	0	0	0
ENSG00000161132	0	3	0	0	0	0	1	0
ENSG00000128185	42	28	31	68	20	50	22	84
ENSG00000273343	0	5	0	6	0	4	3	22
ENSG00000273139	0	0	0	0	0	0	0	0
ENSG00000188280	0	0	0	0	0	0	1	0
ENSG00000235578	0	0	0	0	0	0	0	0
ENSG00000161133	0	2	0	1	0	3	0	0
ENSG00000185252	191	117	134	239	66	171	165	188
ENSG00000207343	0	0	0	2	0	0	1	0
ENSG00000244486	0	0	0	15	2	3	1	0
ENSG00000277971	0	0	0	0	0	0	0	0
ENSG00000099910	33	21	20	68	14	26	19	38
ENSG00000215493	7	8	4	0	1	6	3	19
ENSG00000255156	9	3	7	5	4	11	10	13
ENSG00000201916	0	0	0	0	1	0	0	0
ENSG00000242876	1	1	7	6	10	10	1	15
ENSG00000236670	6	3	10	1	9	16	13	12
ENSG00000265300	0	0	0	0	0	0	0	0
ENSG00000099917	22	15	10	25	14	29	12	30
ENSG00000236003	0	0	5	2	0	3	3	0
ENSG00000250261	0	0	0	0	0	0	0	0
ENSG00000223553	0	3	0	4	0	3	0	1
ENSG00000276427	0	0	0	0	0	0	0	0
ENSG00000238125	0	0	0	0	0	0	1	0
ENSG00000264718	0	0	0	0	0	0	0	0
ENSG00000229107	0	0	0	0	0	0	0	0
ENSG00000217261	0	0	2	0	0	0	0	0
ENSG00000235062	0	0	0	0	0	0	0	0
ENSG00000226287	7	5	0	9	1	8	2	10
ENSG00000241973	210	130	166	296	104	299	167	292
ENSG00000234252	0	1	0	0	0	1	0	0
ENSG00000099937	0	4	2	1	3	5	1	3
ENSG00000099940	177	151	121	426	228	373	199	341
ENSG00000272600	0	0	0	0	0	0	0	0
ENSG00000099942	917	760	652	1703	1845	1762	1386	2757
ENSG00000237476	0	0	0	0	0	0	0	0
ENSG00000183773	4	0	0	0	0	2	5	2
ENSG00000099949	15	34	35	79	24	53	40	80
ENSG00000272829	0	12	0	5	4	29	7	4
ENSG00000184436	9	3	4	37	5	19	20	7
ENSG00000230513	16	12	3	9	11	14	8	19
ENSG00000161149	27	18	18	63	10	26	18	36
ENSG00000099957	2	0	0	0	1	0	4	1
ENSG00000099960	5	4	3	16	13	25	12	35
ENSG00000226872	0	0	0	0	0	0	3	0
ENSG00000207575	0	0	0	2	0	0	0	0
ENSG00000206145	1	0	0	4	3	17	15	16
ENSG00000187905	0	2	0	0	0	0	0	5
ENSG00000249680	0	0	1	0	0	0	0	0
ENSG00000169668	0	0	0	0	3	1	0	0
ENSG00000197210	0	0	0	0	0	0	0	0
ENSG00000239511	0	0	0	0	0	0	0	0
ENSG00000224688	0	0	0	0	0	0	0	0
ENSG00000215498	0	0	0	0	0	0	0	0
ENSG00000234503	0	0	0	0	0	0	0	0
ENSG00000133475	0	0	0	0	0	0	0	0
ENSG00000226885	0	0	0	0	0	0	0	0
ENSG00000229266	0	0	0	0	0	0	0	0
ENSG00000169662	0	0	0	0	0	0	0	0
ENSG00000206142	0	0	0	3	0	0	0	0
ENSG00000237407	0	0	0	0	0	0	0	0
ENSG00000232771	0	0	0	0	0	0	0	0
ENSG00000279920	0	0	0	0	0	0	0	0
ENSG00000226534	0	0	0	0	0	0	0	0
ENSG00000273846	0	0	0	0	0	0	0	0
ENSG00000274600	0	0	0	0	0	0	0	0
ENSG00000200057	0	0	0	0	0	0	0	0
ENSG00000252020	0	0	0	0	0	0	0	0
ENSG00000275840	0	0	0	0	0	0	0	0
ENSG00000169635	118	82	88	185	42	122	71	141
ENSG00000276800	0	0	0	0	0	0	0	0
ENSG00000206140	5	4	9	26	0	9	6	20
ENSG00000183506	7	4	1	16	6	11	7	20
ENSG00000281629	0	0	0	0	0	0	0	0
ENSG00000252143	0	0	0	1	0	0	0	0
ENSG00000222352	0	0	0	0	0	0	0	0
ENSG00000183246	0	1	2	0	0	0	0	0
ENSG00000185651	1711	1126	1131	3166	2702	3120	1880	4375
ENSG00000275293	0	0	0	0	0	0	1	0
ENSG00000161179	11	19	25	31	10	37	14	22
ENSG00000161180	0	0	1	0	0	1	0	5
ENSG00000273342	0	0	0	6	0	0	1	2
ENSG00000128228	17	7	9	18	2	27	4	16
ENSG00000100023	37	51	33	80	43	82	44	68
ENSG00000212102	0	0	0	0	0	0	0	0
ENSG00000207751	0	0	0	0	0	0	0	0
ENSG00000272954	0	2	3	1	0	0	0	1
ENSG00000100027	95	68	78	98	52	67	56	64
ENSG00000244671	0	0	1	3	0	1	2	0
ENSG00000100030	2007	998	1059	3040	1874	2698	1550	3308
ENSG00000200985	0	3	0	0	0	0	1	0
ENSG00000225544	0	0	2	1	0	0	0	1
ENSG00000100034	53	29	31	145	14	73	57	88
ENSG00000224086	56	27	24	115	30	29	36	52
ENSG00000100038	0	1	0	0	0	0	0	1
ENSG00000197549	0	0	0	1	0	0	0	4
ENSG00000253239	0	0	0	0	0	0	0	0
ENSG00000211637	0	0	0	0	0	0	0	0
ENSG00000254355	0	0	0	1	0	0	0	0
ENSG00000278657	0	0	0	0	0	0	0	0
ENSG00000249333	0	0	0	0	0	0	0	0
ENSG00000253794	0	0	0	0	0	0	0	0
ENSG00000228161	0	0	0	0	0	0	0	0
ENSG00000253874	0	0	0	0	0	0	0	1
ENSG00000254075	0	0	0	0	0	0	0	2
ENSG00000254161	0	0	0	0	0	0	0	0
ENSG00000253242	0	0	0	0	0	0	0	0
ENSG00000253752	0	0	0	0	0	0	0	0
ENSG00000253823	0	0	0	0	0	0	0	0
ENSG00000275361	0	0	0	0	0	0	0	0
ENSG00000211638	0	0	0	0	0	0	0	0
ENSG00000225741	0	0	0	0	0	3	0	0
ENSG00000263366	0	0	0	0	0	0	0	0
ENSG00000236118	0	0	0	0	0	0	0	0
ENSG00000233720	0	0	0	0	0	0	0	0
ENSG00000211639	0	0	0	0	0	0	0	0
ENSG00000227710	0	0	0	1	0	0	0	0
ENSG00000224465	0	0	0	0	0	0	0	0
ENSG00000254308	0	0	0	0	1	0	0	0
ENSG00000253637	0	0	0	0	0	0	0	0
ENSG00000236323	0	0	0	0	0	0	0	0
ENSG00000211640	0	0	0	0	0	0	0	0
ENSG00000253126	0	0	0	0	0	0	0	0
ENSG00000211641	0	0	0	0	0	0	0	0
ENSG00000211642	0	0	0	0	0	0	0	0
ENSG00000253935	0	0	0	0	0	0	0	0
ENSG00000228050	0	0	0	0	0	0	0	0
ENSG00000234726	0	1	0	2	0	0	0	0
ENSG00000169575	0	0	0	0	0	0	0	0
ENSG00000279278	50	48	33	196	50	95	48	79
ENSG00000274422	769	727	656	1558	1005	669	506	944
ENSG00000234630	0	0	0	0	1	2	0	0
ENSG00000272779	22	33	28	74	94	75	71	124
ENSG00000236850	0	0	0	4	4	0	2	0
ENSG00000211643	0	0	0	0	0	0	0	0
ENSG00000211644	0	0	0	0	0	0	0	1
ENSG00000211645	0	0	0	0	0	0	0	0
ENSG00000225724	0	0	0	0	0	6	0	0
ENSG00000223350	1	0	0	0	0	0	0	0
ENSG00000232515	0	0	0	0	0	0	0	1
ENSG00000211647	0	0	0	0	0	0	1	0
ENSG00000211648	0	0	0	0	0	0	0	0
ENSG00000237428	0	0	0	0	0	0	0	0
ENSG00000211649	0	0	0	0	0	0	0	0
ENSG00000232603	0	0	0	0	0	0	0	0
ENSG00000211650	0	0	0	0	0	0	0	0
ENSG00000211651	0	0	0	0	0	0	0	0
ENSG00000211652	0	0	0	0	0	0	0	0
ENSG00000254175	0	0	0	0	0	0	0	0
ENSG00000254073	0	0	0	0	0	0	0	0
ENSG00000253818	0	0	0	0	0	0	0	0
ENSG00000211653	0	0	0	0	0	0	0	0
ENSG00000224144	0	0	0	0	0	0	0	0
ENSG00000253889	0	0	0	0	0	0	0	0
ENSG00000211654	0	0	0	0	0	0	0	0
ENSG00000211655	0	0	0	0	0	0	0	0
ENSG00000230821	0	0	1	0	3	4	2	0
ENSG00000253631	0	0	0	1	0	3	0	0
ENSG00000226595	0	0	0	0	0	0	0	2
ENSG00000275004	293	310	195	436	652	411	355	995
ENSG00000169548	0	0	0	1	0	3	1	0
ENSG00000185686	0	2	5	0	0	3	1	0
ENSG00000220891	0	0	0	0	0	0	0	5
ENSG00000253120	0	0	0	0	0	0	0	0
ENSG00000211656	0	0	0	0	0	0	0	0
ENSG00000211657	0	0	0	0	0	0	0	0
ENSG00000253920	0	0	0	0	0	0	0	0
ENSG00000253329	0	0	0	0	0	0	0	0
ENSG00000215456	1	0	0	0	0	0	0	0
ENSG00000183169	0	1	0	0	0	0	0	0
ENSG00000100121	0	0	0	0	0	0	0	0
ENSG00000253338	0	0	0	0	0	0	0	0
ENSG00000207834	0	0	0	0	0	0	0	0
ENSG00000253451	0	0	0	0	0	0	0	0
ENSG00000211658	0	0	0	0	0	0	0	0
ENSG00000253913	0	0	0	0	0	0	0	0
ENSG00000253779	0	0	0	0	0	0	0	0
ENSG00000211659	0	0	0	0	0	0	0	0
ENSG00000232350	0	0	0	0	0	0	0	3
ENSG00000223999	0	0	0	0	0	0	0	0
ENSG00000253822	0	0	0	0	0	0	0	0
ENSG00000211660	0	0	0	0	0	0	0	0
ENSG00000207830	0	0	0	0	0	0	0	0
ENSG00000253546	0	0	0	0	0	0	0	1
ENSG00000211661	0	0	0	0	0	0	0	0
ENSG00000211662	0	0	0	0	0	0	0	0
ENSG00000254240	0	0	0	0	0	0	0	0
ENSG00000211663	0	0	0	0	0	0	0	0
ENSG00000278667	0	0	0	0	0	0	0	0
ENSG00000264629	0	0	0	0	0	0	0	0
ENSG00000211664	0	0	0	0	0	0	0	0
ENSG00000254709	0	0	0	0	0	0	0	0
ENSG00000253152	0	0	0	0	0	0	0	0
ENSG00000211665	0	0	0	0	0	0	0	0
ENSG00000253786	0	0	0	0	0	0	0	0
ENSG00000207835	0	0	0	0	0	0	0	0
ENSG00000211666	0	0	0	0	0	0	0	0
ENSG00000253590	0	0	0	0	0	0	0	0
ENSG00000211667	0	0	0	0	0	4	0	0
ENSG00000231392	0	0	0	0	0	0	0	0
ENSG00000275772	0	0	1	4	0	0	0	0
ENSG00000207833	0	0	0	0	0	0	0	0
ENSG00000211668	0	0	0	0	0	0	0	0
ENSG00000274381	0	0	0	0	0	1	0	0
ENSG00000211669	0	0	0	0	0	0	0	0
ENSG00000226477	0	0	0	0	0	0	0	0
ENSG00000211670	0	0	2	0	0	0	0	0
ENSG00000278196	0	0	0	0	0	0	0	0
ENSG00000207836	0	0	0	0	0	0	0	0
ENSG00000237127	0	0	0	0	0	0	0	0
ENSG00000254077	0	0	0	0	0	0	0	0
ENSG00000253448	0	0	0	0	0	0	0	0
ENSG00000207832	0	0	0	0	0	0	0	0
ENSG00000253234	0	0	0	0	0	0	0	0
ENSG00000226420	0	0	0	0	0	0	0	0
ENSG00000211672	0	0	0	0	0	0	0	0
ENSG00000253963	0	0	1	3	0	0	0	0
ENSG00000211673	0	0	0	0	0	0	0	0
ENSG00000264824	0	0	0	0	0	0	0	0
ENSG00000211674	0	0	0	0	0	0	0	0
ENSG00000211675	0	0	0	0	0	0	0	0
ENSG00000211676	0	0	0	0	0	0	0	0
ENSG00000211677	0	0	0	0	0	0	0	0
ENSG00000211678	0	0	0	0	0	0	0	0
ENSG00000211679	0	0	0	1	0	0	0	0
ENSG00000211680	0	0	0	0	0	0	0	0
ENSG00000254029	0	0	0	0	0	0	0	0
ENSG00000211681	0	0	0	0	0	0	0	0
ENSG00000254030	0	0	0	0	0	0	0	0
ENSG00000211682	0	0	0	0	0	0	0	0
ENSG00000222037	0	0	0	0	0	0	0	0
ENSG00000211684	0	0	0	0	0	0	0	0
ENSG00000211685	0	0	0	0	0	0	0	0
ENSG00000237472	4	1	0	2	1	9	3	3
ENSG00000223679	0	0	0	0	0	0	0	0
ENSG00000100218	21	55	32	113	56	106	45	115
ENSG00000128266	434	263	268	670	214	597	373	721
ENSG00000221069	0	0	0	3	0	0	0	2
ENSG00000275635	0	0	0	0	0	0	0	0
ENSG00000100228	47	34	34	119	45	94	29	107
ENSG00000186716	143	88	137	230	68	148	113	176
ENSG00000236794	0	0	0	0	0	0	0	1
ENSG00000240160	0	0	0	0	0	0	0	0
ENSG00000230701	12	20	7	25	3	4	20	15
ENSG00000214526	2	0	0	0	1	0	0	1
ENSG00000236611	0	3	0	0	0	0	0	3
ENSG00000215478	0	1	2	0	0	0	0	2
ENSG00000133519	69	44	47	103	79	49	66	147
ENSG00000248409	0	0	0	0	0	0	0	0
ENSG00000234928	0	1	0	0	0	0	0	0
ENSG00000227755	0	0	0	0	0	0	0	2
ENSG00000178248	1	1	0	0	0	3	0	0
ENSG00000225413	0	0	0	0	0	0	0	0
ENSG00000280623	0	4	0	1	0	2	6	3
ENSG00000224277	2	0	0	0	0	0	0	0
ENSG00000128322	2	0	3	2	1	8	1	0
ENSG00000272733	5	7	8	2	2	5	3	6
ENSG00000278655	0	0	0	0	0	0	0	0
ENSG00000189269	1	7	8	10	0	9	7	1
ENSG00000275609	0	0	3	3	0	0	0	0
ENSG00000211683	0	1	2	0	0	0	0	1
ENSG00000228315	4	0	0	5	5	5	0	1
ENSG00000234353	0	0	0	0	0	0	0	0
ENSG00000244723	0	0	0	0	0	0	2	0
ENSG00000273000	1	0	0	0	0	0	0	0
ENSG00000272578	12	20	19	37	11	47	17	1
ENSG00000159496	0	0	2	15	0	2	0	2
ENSG00000187792	43	29	16	73	33	55	34	99
ENSG00000128218	1	0	0	0	0	0	0	4
ENSG00000169314	1	0	1	4	2	6	0	8
ENSG00000250479	38	22	19	35	18	82	37	35
ENSG00000099953	42	17	32	36	9	22	36	25
ENSG00000280178	0	0	0	0	0	0	0	0
ENSG00000099956	72	59	66	97	37	99	44	120
ENSG00000099958	0	2	1	1	2	1	0	8
ENSG00000272973	12	9	20	37	4	13	11	26
ENSG00000133460	305	212	234	544	169	311	237	461
ENSG00000251357	0	0	0	0	0	0	0	0
ENSG00000279467	9	30	13	24	2	6	7	13
ENSG00000244425	6	3	2	10	0	3	6	14
ENSG00000240972	4	0	0	6	0	1	0	4
ENSG00000218537	1	0	0	0	4	8	0	0
ENSG00000273295	2	0	0	2	0	0	1	1
ENSG00000277002	0	0	0	0	0	0	0	0
ENSG00000225282	0	1	1	0	0	0	0	2
ENSG00000206090	0	0	0	0	0	0	0	0
ENSG00000231271	0	0	0	0	0	0	0	0
ENSG00000133433	2	0	0	0	0	1	1	1
ENSG00000228039	0	0	0	0	0	0	0	0
ENSG00000099974	4	2	0	5	2	2	1	1
ENSG00000272787	2	0	0	0	6	1	2	2
ENSG00000099977	0	0	0	0	0	0	0	0
ENSG00000250470	0	0	0	0	0	0	0	1
ENSG00000099984	0	0	0	0	0	0	0	0
ENSG00000224205	0	0	0	0	0	0	0	0
ENSG00000276950	0	0	0	1	0	0	2	0
ENSG00000235689	0	0	0	0	0	0	0	0
ENSG00000099991	126	92	75	123	74	103	86	126
ENSG00000232545	2	0	5	1	1	8	5	4
ENSG00000099994	0	0	3	0	1	6	0	1
ENSG00000099998	1	10	0	2	1	1	1	4
ENSG00000230712	0	1	0	0	0	0	0	0
ENSG00000128262	0	1	4	5	0	1	2	0
ENSG00000225098	1	0	0	0	0	0	3	0
ENSG00000215464	1	0	4	0	0	1	0	12
ENSG00000100014	89	81	70	196	77	202	85	152
ENSG00000258555	0	0	0	0	1	5	0	0
ENSG00000280413	0	1	5	0	0	1	10	0
ENSG00000279424	9	18	0	28	2	0	18	1
ENSG00000128271	0	0	0	0	0	1	0	0
ENSG00000178803	0	3	1	3	1	0	3	2
ENSG00000100024	11	2	2	3	0	4	2	1
ENSG00000228923	0	0	0	0	0	0	0	0
ENSG00000138867	91	35	30	164	42	61	68	68
ENSG00000100028	1553	1026	955	2695	1949	2829	1740	3494
ENSG00000100031	0	0	4	4	1	5	0	1
ENSG00000178026	21	16	20	16	5	20	7	35
ENSG00000230947	2	0	0	1	3	1	0	0
ENSG00000215481	1	1	0	13	1	2	1	3
ENSG00000224124	0	0	0	0	0	0	0	0
ENSG00000224806	0	0	0	1	0	0	0	0
ENSG00000224334	1	0	0	0	0	2	0	0
ENSG00000237601	0	0	0	0	0	0	0	0
ENSG00000182351	0	0	0	0	0	0	0	0
ENSG00000184571	0	0	1	0	0	0	2	3
ENSG00000167037	181	143	115	362	95	301	121	276
ENSG00000199783	0	0	0	0	0	0	0	0
ENSG00000206069	2	0	0	0	0	0	0	0
ENSG00000197077	260	95	201	328	265	354	253	454
ENSG00000279085	1	3	0	0	0	1	3	1
ENSG00000279548	0	0	0	3	1	0	8	0
ENSG00000279006	0	1	0	1	0	2	0	0
ENSG00000279110	12	2	1	10	1	10	4	9
ENSG00000203280	0	0	1	2	13	10	8	17
ENSG00000271181	0	0	0	0	0	0	0	0
ENSG00000100053	0	0	0	0	0	1	0	0
ENSG00000236641	0	14	1	1	0	5	0	0
ENSG00000244752	18	11	9	19	15	13	23	29
ENSG00000278125	0	0	0	0	0	0	0	0
ENSG00000279298	0	0	0	1	0	0	0	1
ENSG00000233577	0	0	0	3	6	4	0	3
ENSG00000206066	0	2	0	1	1	0	1	4
ENSG00000230637	0	1	0	0	0	0	5	5
ENSG00000231466	2	0	0	4	0	0	0	0
ENSG00000100068	4	13	8	22	0	5	8	11
ENSG00000272942	0	0	2	9	0	0	0	1
ENSG00000272798	0	0	0	0	0	0	0	0
ENSG00000271138	0	0	0	0	0	0	0	0
ENSG00000100058	931	527	609	1570	1261	1612	1072	1811
ENSG00000277872	0	0	0	0	0	0	0	0
ENSG00000272977	41	22	37	54	23	68	42	23
ENSG00000265978	0	0	0	0	0	0	0	0
ENSG00000234884	1	0	0	0	0	0	0	0
ENSG00000100077	744	623	616	1400	666	993	621	1108
ENSG00000237387	9	1	0	9	6	5	0	0
ENSG00000224003	28	23	1	18	6	11	12	2
ENSG00000222585	3	1	0	0	0	0	0	0
ENSG00000133454	2	2	5	4	6	10	7	8
ENSG00000278960	0	0	0	0	0	0	0	0
ENSG00000231933	0	2	3	0	5	0	3	1
ENSG00000264925	0	0	0	0	0	0	0	0
ENSG00000232464	0	0	1	0	0	3	0	0
ENSG00000223056	0	0	0	0	1	0	0	0
ENSG00000232050	0	0	0	0	0	0	0	0
ENSG00000280065	11	7	6	10	0	11	3	19
ENSG00000236464	0	0	0	1	0	0	0	0
ENSG00000229770	0	1	1	7	2	1	0	5
ENSG00000100095	1818	1259	1168	2854	1862	3178	1450	2525
ENSG00000224192	3	6	2	13	4	2	9	1
ENSG00000252267	0	1	0	0	0	0	0	0
ENSG00000280246	3	2	0	0	3	2	0	1
ENSG00000230203	1	0	0	4	0	0	2	0
ENSG00000128203	241	114	173	425	120	306	163	286
ENSG00000100099	362	244	272	526	296	704	353	643
ENSG00000100104	154	114	116	239	178	255	203	294
ENSG00000100109	158	136	123	279	217	272	179	335
ENSG00000261188	401	263	122	697	904	919	552	1184
ENSG00000128294	127	119	136	351	107	219	177	211
ENSG00000221760	0	0	0	1	0	0	0	0
ENSG00000213707	5	0	0	10	5	9	0	6
ENSG00000100122	0	2	0	0	1	1	3	13
ENSG00000196431	2	1	0	0	0	0	0	1
ENSG00000226912	0	1	1	0	0	0	0	0
ENSG00000225783	1972	1489	1825	4035	1261	2836	1665	2316
ENSG00000278404	0	0	0	0	0	0	0	0
ENSG00000206028	2	0	1	4	3	10	3	1
ENSG00000277941	0	0	0	0	0	0	0	0
ENSG00000275942	0	0	0	0	0	0	0	0
ENSG00000244625	35	23	12	32	33	27	8	32
ENSG00000276991	0	0	0	0	0	0	0	0
ENSG00000223704	2	3	1	3	0	0	4	0
ENSG00000231369	9	0	4	10	5	13	8	6
ENSG00000235271	5	0	0	5	0	9	4	0
ENSG00000279440	2	1	2	6	0	0	4	16
ENSG00000200443	0	0	0	0	0	0	0	3
ENSG00000279914	3	0	0	0	0	3	0	0
ENSG00000279848	0	0	0	0	0	0	1	0
ENSG00000236858	0	3	0	0	0	0	0	2
ENSG00000280025	8	5	3	15	11	3	6	18
ENSG00000231405	0	0	0	0	0	0	0	0
ENSG00000238195	0	0	0	0	0	1	0	0
ENSG00000233521	0	3	1	1	7	0	0	0
ENSG00000233574	0	0	0	0	0	0	0	0
ENSG00000223726	0	0	2	0	1	7	0	3
ENSG00000226741	1	1	5	2	10	5	2	2
ENSG00000230051	0	0	0	0	3	7	1	5
ENSG00000279185	5	8	4	18	4	10	7	38
ENSG00000280445	0	1	1	3	0	0	4	0
ENSG00000227880	0	0	0	0	0	0	0	1
ENSG00000280391	0	0	1	7	0	0	2	9
ENSG00000224027	0	0	0	0	0	0	0	0
ENSG00000227838	0	0	0	0	0	0	0	0
ENSG00000231495	0	0	0	0	0	0	0	0
ENSG00000226169	0	0	0	1	0	0	0	1
ENSG00000169184	1011	877	623	1839	1047	1887	847	1964
ENSG00000180957	2265	1766	1332	3789	5127	4256	2729	6069
ENSG00000235954	274	208	249	640	416	410	292	548
ENSG00000277460	0	0	0	0	0	0	0	0
ENSG00000264073	0	0	0	0	0	0	0	0
ENSG00000276150	0	0	0	0	0	0	0	0
ENSG00000100154	700	446	466	1196	542	784	378	663
ENSG00000274342	0	0	0	0	0	0	0	0
ENSG00000276675	0	0	0	0	0	0	0	0
ENSG00000239249	0	2	4	0	0	0	1	0
ENSG00000279802	56	124	130	59	34	30	24	71
ENSG00000201209	2	11	2	4	0	0	0	1
ENSG00000199797	1	2	1	2	0	0	0	0
ENSG00000280258	79	67	85	99	32	56	37	101
ENSG00000276162	0	6	0	2	0	0	0	0
ENSG00000266503	0	0	0	0	0	1	0	0
ENSG00000183765	18	20	17	62	34	72	38	68
ENSG00000100209	44	63	51	163	87	134	72	176
ENSG00000159873	1	1	0	7	12	3	4	11
ENSG00000280111	37	19	24	49	30	37	39	39
ENSG00000100219	0	0	0	0	0	0	0	0
ENSG00000280977	0	0	0	0	0	0	0	0
ENSG00000226471	14	4	2	8	5	14	9	19
ENSG00000272858	0	0	2	5	0	5	0	5
ENSG00000224256	0	0	0	0	0	0	0	0
ENSG00000183579	1	0	0	0	0	0	0	0
ENSG00000279978	234	133	160	476	131	228	161	235
ENSG00000235786	0	0	0	0	0	0	0	0
ENSG00000177993	0	0	0	0	0	0	0	0
ENSG00000100249	0	0	0	0	0	0	0	0
ENSG00000183762	0	0	0	0	0	0	0	0
ENSG00000226772	0	0	0	0	0	0	0	0
ENSG00000281592	0	0	0	0	0	0	0	0
ENSG00000200871	0	0	0	0	0	0	0	0
ENSG00000251952	0	0	0	0	0	0	0	0
ENSG00000186998	28	14	8	50	11	16	10	21
ENSG00000100263	19	4	11	30	14	10	10	11
ENSG00000237015	4	2	1	0	0	4	1	1
ENSG00000182944	747	574	572	1316	511	914	584	972
ENSG00000185340	9	4	3	2	1	9	1	1
ENSG00000100276	16	0	4	6	1	1	4	3
ENSG00000273216	0	0	10	16	7	1	3	1
ENSG00000100280	71	72	75	122	41	93	94	141
ENSG00000280968	0	0	0	0	0	0	0	0
ENSG00000239127	0	0	0	0	0	0	0	0
ENSG00000242156	0	0	0	0	0	0	0	0
ENSG00000278292	0	3	0	0	0	0	0	2
ENSG00000225465	173	121	133	423	238	369	225	355
ENSG00000274457	0	0	0	0	0	0	0	0
ENSG00000128250	0	0	0	0	0	0	0	0
ENSG00000100285	101	45	51	82	97	62	114	186
ENSG00000100296	327	274	218	511	530	729	495	718
ENSG00000234208	2	2	3	10	1	0	4	1
ENSG00000184117	540	385	398	1032	579	1024	683	1006
ENSG00000186575	85	70	123	203	98	153	115	240
ENSG00000233010	5	0	0	0	0	1	12	2
ENSG00000232396	0	0	0	0	0	0	0	0
ENSG00000239446	0	0	0	0	0	0	0	0
ENSG00000100314	5	0	14	13	0	4	0	2
ENSG00000100319	27	15	11	38	21	52	17	26
ENSG00000200976	0	0	0	0	0	0	0	0
ENSG00000184076	9397	6315	6486	16108	11361	21557	11019	22195
ENSG00000100325	67	54	45	81	27	80	56	96
ENSG00000100330	66	87	48	137	72	115	83	135
ENSG00000278841	0	0	0	0	0	0	0	0
ENSG00000207455	0	0	0	0	0	8	0	0
ENSG00000221736	0	1	0	0	0	0	0	0
ENSG00000279159	175	261	170	342	114	170	111	238
ENSG00000275818	0	0	0	0	0	0	0	0
ENSG00000227117	1	0	0	1	0	0	0	0
ENSG00000227201	0	0	5	3	0	3	0	0
ENSG00000176635	1	0	0	0	0	0	1	0
ENSG00000226573	0	0	0	0	0	0	0	2
ENSG00000225971	4	0	1	3	1	1	4	0
ENSG00000225676	0	1	0	0	0	0	0	0
ENSG00000232530	0	1	0	0	0	0	0	0
ENSG00000128342	0	0	1	0	0	7	0	0
ENSG00000268812	0	0	0	0	0	0	0	0
ENSG00000099985	2	3	0	0	0	0	0	0
ENSG00000279699	0	1	0	0	0	0	0	0
ENSG00000239282	3	1	0	0	3	7	2	0
ENSG00000248751	0	0	0	0	0	0	0	0
ENSG00000099992	13	3	4	6	0	11	4	8
ENSG00000099995	436	290	244	604	258	615	266	535
ENSG00000187860	93	56	103	179	81	168	84	184
ENSG00000099999	9	13	16	30	13	19	8	17
ENSG00000100003	33	15	27	53	13	23	28	42
ENSG00000249590	0	0	0	0	0	0	0	0
ENSG00000275258	0	0	2	0	0	1	0	0
ENSG00000273350	0	2	8	7	3	0	2	3
ENSG00000222915	1	0	0	1	1	0	0	2
ENSG00000272689	2	0	6	5	6	10	3	12
ENSG00000242114	2	1	3	1	4	0	0	5
ENSG00000273428	1	1	0	1	0	0	0	4
ENSG00000230137	0	0	0	0	0	0	0	0
ENSG00000100012	0	0	1	1	0	1	0	1
ENSG00000181123	2	0	7	1	0	3	0	0
ENSG00000214161	0	0	0	0	0	0	0	0
ENSG00000133488	1	0	0	1	0	0	0	0
ENSG00000214491	26	3	14	27	41	72	7	14
ENSG00000225774	0	0	1	0	0	0	0	0
ENSG00000128242	10	0	2	5	0	5	0	2
ENSG00000100029	24	17	26	42	29	42	35	46
ENSG00000223831	0	0	0	0	0	0	0	4
ENSG00000185339	606	414	413	1344	542	1405	647	1063
ENSG00000100036	5	6	9	31	10	20	20	42
ENSG00000167065	98	98	91	202	121	218	142	238
ENSG00000250318	9	11	15	12	7	22	8	36
ENSG00000184792	116	37	43	133	65	72	43	87
ENSG00000264661	0	0	0	0	0	0	0	0
ENSG00000237977	27	15	14	17	4	32	13	49
ENSG00000235989	5	3	2	10	6	15	5	7
ENSG00000133422	76	75	56	108	34	94	45	130
ENSG00000253352	3053	2040	1898	4663	3471	4298	2380	5249
ENSG00000276664	0	0	0	0	0	0	0	0
ENSG00000276057	0	0	0	0	0	0	0	0
ENSG00000276965	0	0	0	0	0	0	0	0
ENSG00000275307	0	0	0	0	0	0	0	0
ENSG00000269987	0	0	0	0	0	0	0	0
ENSG00000269972	0	0	0	0	0	0	0	0
ENSG00000278920	0	1	0	3	1	5	3	13
ENSG00000240186	0	0	0	0	0	0	0	0
ENSG00000183963	6	0	1	6	0	1	6	1
ENSG00000273387	0	0	0	0	0	2	0	0
ENSG00000198832	47	17	36	83	12	74	23	64
ENSG00000235573	0	0	6	5	2	2	0	0
ENSG00000185133	9	10	16	6	12	15	10	34
ENSG00000100078	11	4	3	10	1	0	2	1
ENSG00000214125	3	2	0	4	0	2	1	2
ENSG00000264141	0	0	0	1	0	0	0	0
ENSG00000138942	285	216	92	515	353	358	293	516
ENSG00000254835	0	0	0	0	0	0	0	0
ENSG00000182541	210	181	213	380	143	316	166	416
ENSG00000199695	0	0	0	0	2	0	0	0
ENSG00000202019	2	1	0	0	0	0	1	0
ENSG00000100100	40	28	40	92	20	59	48	55
ENSG00000228839	1	5	0	0	0	1	3	1
ENSG00000212542	1	0	0	0	0	0	0	0
ENSG00000100105	511	270	370	723	481	792	444	680
ENSG00000213888	11	10	4	25	6	15	5	14
ENSG00000206615	0	0	0	0	0	0	0	0
ENSG00000185721	1700	1115	1096	2613	2689	3134	1905	3917
ENSG00000184708	519	287	280	700	479	691	393	821
ENSG00000240591	1	0	0	0	1	0	0	0
ENSG00000199248	0	0	0	0	0	0	0	0
ENSG00000198089	22	45	40	87	13	35	22	47
ENSG00000233733	0	0	0	0	0	0	0	0
ENSG00000229169	0	0	0	0	0	1	0	0
ENSG00000214093	1	2	0	5	0	6	3	0
ENSG00000241878	196	232	147	415	381	550	381	623
ENSG00000275382	0	0	0	0	0	0	0	0
ENSG00000183530	584	609	389	1064	685	841	515	1151
ENSG00000100150	45	55	47	150	43	45	87	129
ENSG00000242251	3	0	0	0	0	0	0	0
ENSG00000236132	2	0	3	0	0	0	0	0
ENSG00000252909	0	0	0	0	0	0	0	0
ENSG00000227813	0	0	1	2	0	1	1	0
ENSG00000128254	8	2	5	2	3	13	0	1
ENSG00000128245	6876	4396	5380	13699	5495	12179	5847	11421
ENSG00000227519	0	0	0	0	0	0	0	0
ENSG00000230866	0	0	0	0	0	0	0	0
ENSG00000240647	0	1	0	0	0	0	0	3
ENSG00000280370	0	3	3	6	10	15	19	14
ENSG00000232346	26	10	10	50	5	34	9	25
ENSG00000100170	1	0	4	1	7	26	3	11
ENSG00000234479	0	0	0	2	0	0	0	1
ENSG00000237439	0	0	0	0	0	0	0	0
ENSG00000232707	0	0	0	0	0	0	0	0
ENSG00000239674	0	0	2	0	1	3	0	0
ENSG00000205856	1094	742	573	1936	1151	1668	997	1850
ENSG00000230120	0	0	0	0	0	0	0	0
ENSG00000275656	0	0	0	0	0	0	0	0
ENSG00000128253	249	160	222	363	306	446	189	401
ENSG00000279219	0	0	0	0	0	0	0	0
ENSG00000254127	0	0	0	1	0	0	0	0
ENSG00000242082	4	1	3	0	7	5	1	4
ENSG00000100191	48	21	45	85	22	32	24	40
ENSG00000214076	6	21	24	47	22	38	28	31
ENSG00000224050	63	40	44	69	54	71	22	52
ENSG00000273325	45	26	20	34	7	35	22	16
ENSG00000234626	2	0	6	0	0	8	1	0
ENSG00000280361	2	0	0	0	0	0	0	1
ENSG00000128276	3	0	0	6	0	1	1	0
ENSG00000271093	0	0	0	0	0	0	0	0
ENSG00000205853	5	0	2	23	1	14	3	13
ENSG00000274617	0	0	0	0	0	0	0	0
ENSG00000274170	0	0	0	0	0	0	0	0
ENSG00000230736	0	0	0	2	0	1	0	1
ENSG00000243519	0	0	0	2	0	0	0	0
ENSG00000241954	1	8	2	5	1	0	2	4
ENSG00000232218	1	0	0	0	0	0	1	0
ENSG00000100220	2101	1796	1444	4382	4848	4958	3247	6308
ENSG00000184459	76	69	80	104	23	30	25	9
ENSG00000100225	776	622	598	1377	833	1518	734	1641
ENSG00000185666	55	53	30	158	38	87	61	123
ENSG00000236054	2	13	3	8	4	11	4	6
ENSG00000251890	2	2	3	6	2	1	0	0
ENSG00000229673	5	9	5	12	2	4	4	9
ENSG00000100234	0	0	0	0	0	0	0	0
ENSG00000279338	71	90	61	145	47	111	74	96
ENSG00000228194	0	0	3	0	0	3	1	0
ENSG00000228622	0	3	0	0	0	0	2	0
ENSG00000231253	0	0	0	0	0	0	0	0
ENSG00000233632	0	0	0	0	0	0	0	0
ENSG00000133424	474	524	382	1033	477	720	378	699
ENSG00000232073	0	0	0	0	0	0	0	0
ENSG00000230741	1	0	0	0	0	0	0	1
ENSG00000266012	0	0	0	0	0	0	0	0
ENSG00000281295	0	0	0	0	0	0	0	0
ENSG00000253007	0	0	0	0	0	0	0	0
ENSG00000232081	1	2	0	6	0	0	3	0
ENSG00000224973	50	41	28	41	13	27	18	20
ENSG00000273082	0	0	0	0	0	0	0	0
ENSG00000236052	0	0	0	3	0	0	0	2
ENSG00000224404	0	0	0	0	0	0	0	0
ENSG00000279003	3	7	12	18	0	7	8	17
ENSG00000235485	0	0	0	0	0	0	2	1
ENSG00000280356	1	0	0	3	0	0	7	3
ENSG00000234891	0	0	0	0	0	2	1	1
ENSG00000237316	0	0	0	0	0	0	4	0
ENSG00000227895	4	0	0	0	0	0	0	0
ENSG00000279582	3	1	0	2	0	0	1	0
ENSG00000175329	0	0	0	0	0	0	0	3
ENSG00000233080	0	0	0	0	0	0	0	0
ENSG00000273068	0	0	0	0	0	0	0	2
ENSG00000279184	5	9	11	22	13	42	28	21
ENSG00000238153	0	0	0	0	0	0	0	0
ENSG00000243453	0	0	0	0	0	0	0	0
ENSG00000238584	0	0	0	0	0	0	0	0
ENSG00000100281	918	743	506	1460	1132	1151	829	1623
ENSG00000273176	2	1	0	1	2	0	1	3
ENSG00000100284	51	30	39	110	44	89	40	64
ENSG00000266320	0	0	0	0	0	0	0	0
ENSG00000274280	0	0	0	0	0	0	0	0
ENSG00000100292	5	0	6	16	2	10	14	7
ENSG00000100297	6	1	2	12	0	11	8	15
ENSG00000233388	0	0	0	0	1	1	1	4
ENSG00000273044	1	0	0	0	0	0	0	0
ENSG00000100302	8	6	2	46	7	25	6	25
ENSG00000198125	5	0	0	0	0	2	0	4
ENSG00000268818	0	0	3	0	0	0	0	1
ENSG00000221963	0	3	5	9	1	40	10	4
ENSG00000228587	0	0	0	0	0	0	0	0
ENSG00000226336	0	0	0	0	0	0	0	0
ENSG00000128313	3	4	3	3	0	6	1	5
ENSG00000100320	6362	4922	3953	10399	8737	11255	7011	12587
ENSG00000237406	117	70	86	155	52	86	52	106
ENSG00000279652	11	14	9	48	6	30	1	16
ENSG00000279927	1	0	3	0	1	1	1	3
ENSG00000279217	6	1	3	2	0	3	3	3
ENSG00000279714	1	1	0	6	0	2	0	1
ENSG00000279805	0	0	0	0	0	0	1	1
ENSG00000128284	1	3	1	0	0	0	0	4
ENSG00000233764	0	0	0	0	0	0	0	0
ENSG00000231576	0	0	0	0	0	0	0	0
ENSG00000237948	0	0	0	0	0	0	0	0
ENSG00000225557	3	2	0	1	0	2	0	6
ENSG00000237129	0	0	0	0	0	0	0	0
ENSG00000229088	4	0	0	1	0	0	2	0
ENSG00000100336	0	0	0	2	0	0	0	0
ENSG00000128335	19	13	10	78	66	61	37	90
ENSG00000100342	0	3	0	1	5	0	3	0
ENSG00000100345	41	15	59	104	45	108	51	59
ENSG00000278420	0	0	0	0	0	0	0	0
ENSG00000223695	0	3	0	3	4	2	4	2
ENSG00000237668	1	2	1	4	1	1	0	2
ENSG00000252575	0	0	0	0	0	0	0	0
ENSG00000252225	0	0	0	0	0	0	0	0
ENSG00000228719	0	0	6	0	0	1	0	0
ENSG00000100348	1250	732	867	1666	1244	2023	1363	2743
ENSG00000100350	234	98	157	327	206	362	155	369
ENSG00000100353	1108	832	708	1909	1769	1985	1262	2684
ENSG00000188078	0	0	0	0	0	0	0	0
ENSG00000229971	0	2	0	0	0	0	0	0
ENSG00000261675	32	19	22	40	26	65	33	59
ENSG00000166862	123	66	65	210	102	235	107	217
ENSG00000234688	18	20	21	37	24	34	32	35
ENSG00000100360	198	157	131	329	135	299	143	302
ENSG00000100362	2	0	3	9	0	5	2	11
ENSG00000234979	0	0	0	0	0	0	0	0
ENSG00000183822	0	0	0	0	0	0	2	0
ENSG00000100365	0	1	0	0	0	1	0	0
ENSG00000100368	0	0	0	0	0	1	2	0
ENSG00000232254	0	0	0	0	0	1	0	0
ENSG00000215403	0	0	0	0	0	0	0	0
ENSG00000185264	0	0	0	1	0	0	0	3
ENSG00000128311	4	16	13	9	9	23	3	24
ENSG00000252412	0	0	0	0	0	0	0	0
ENSG00000128309	8	4	3	8	1	9	4	12
ENSG00000100379	9	7	8	7	5	12	14	19
ENSG00000201078	0	0	0	0	0	0	0	0
ENSG00000187045	0	0	0	3	0	0	0	0
ENSG00000231467	0	0	0	0	0	0	0	0
ENSG00000100385	1	3	5	3	0	3	0	1
ENSG00000252142	0	0	0	0	0	0	0	0
ENSG00000235237	0	0	0	0	0	0	0	0
ENSG00000133466	5	1	7	10	10	6	10	16
ENSG00000278195	8	6	10	17	1	19	3	17
ENSG00000226233	0	0	0	0	1	0	0	2
ENSG00000128340	0	0	3	0	0	0	0	3
ENSG00000100055	1	3	0	5	0	5	1	0
ENSG00000243902	0	2	6	6	0	6	2	2
ENSG00000237862	3	1	5	16	0	5	4	2
ENSG00000166897	37	17	18	38	2	20	19	30
ENSG00000272694	0	0	0	0	0	0	0	0
ENSG00000100060	2	0	1	8	0	0	0	0
ENSG00000100065	1	7	12	13	10	12	4	5
ENSG00000225867	0	0	0	0	0	0	0	0
ENSG00000128283	4	2	1	11	0	1	1	0
ENSG00000100079	1	2	6	11	4	14	5	11
ENSG00000273866	0	0	0	1	0	0	0	0
ENSG00000100083	40	24	48	93	30	57	57	97
ENSG00000100092	0	1	1	1	0	2	2	1
ENSG00000233360	0	0	0	0	4	1	0	0
ENSG00000241360	1	1	0	0	1	0	1	0
ENSG00000241333	0	0	1	0	1	0	0	0
ENSG00000100097	23	12	11	20	24	66	40	79
ENSG00000273899	28	13	16	32	9	17	5	15
ENSG00000100101	0	0	0	0	0	0	0	0
ENSG00000100106	43	13	35	35	17	42	27	12
ENSG00000189060	28	30	37	72	41	101	60	84
ENSG00000100116	35	23	31	52	16	24	10	40
ENSG00000128310	0	0	0	0	0	0	0	0
ENSG00000100124	266	223	171	329	212	348	173	396
ENSG00000207945	0	0	0	0	0	0	0	0
ENSG00000207696	0	0	0	0	0	0	0	0
ENSG00000100129	2119	1572	1172	3690	3747	4171	2631	5919
ENSG00000279738	33	39	27	67	16	35	24	48
ENSG00000207227	0	0	0	0	0	0	0	0
ENSG00000100139	83	49	60	160	47	116	72	99
ENSG00000128346	9	2	2	15	12	8	6	17
ENSG00000278948	0	0	6	6	5	3	2	5
ENSG00000280527	16	16	18	23	25	35	36	32
ENSG00000279010	134	74	117	321	99	266	144	242
ENSG00000272582	0	0	0	0	0	0	0	0
ENSG00000100142	4	3	1	9	4	3	5	14
ENSG00000277321	0	0	0	0	0	0	0	0
ENSG00000100146	0	0	0	0	0	0	0	0
ENSG00000264505	0	0	0	0	0	0	0	0
ENSG00000222044	0	0	0	0	0	1	0	0
ENSG00000273214	0	0	0	0	0	0	0	0
ENSG00000100151	13	18	19	12	21	10	13	8
ENSG00000233739	0	0	0	0	0	0	0	0
ENSG00000100156	0	0	4	0	0	2	0	1
ENSG00000128298	0	1	0	0	0	0	4	0
ENSG00000272720	11	23	12	33	15	16	21	28
ENSG00000184381	1	1	5	0	2	3	1	8
ENSG00000279080	2	0	17	3	8	9	6	15
ENSG00000185022	97	70	65	152	56	132	73	81
ENSG00000198792	97	41	69	186	44	150	68	98
ENSG00000235246	0	0	0	0	2	0	0	1
ENSG00000241693	0	0	0	0	0	0	0	0
ENSG00000279038	32	19	8	55	19	6	12	24
ENSG00000265311	0	0	0	0	0	0	0	0
ENSG00000277385	0	0	0	1	0	0	0	0
ENSG00000213923	785	679	730	1645	479	1420	748	1387
ENSG00000244627	22	41	18	50	25	20	24	25
ENSG00000229955	0	0	2	0	0	6	0	2
ENSG00000228620	0	0	0	2	0	0	0	0
ENSG00000168135	0	1	0	0	0	0	0	0
ENSG00000100196	10	0	6	26	11	12	3	8
ENSG00000100201	6163	4677	4648	10477	7642	9442	5429	11029
ENSG00000100206	17	5	7	25	7	16	11	3
ENSG00000224279	0	0	0	1	0	0	2	0
ENSG00000184949	198	190	193	351	103	199	201	198
ENSG00000100211	315	257	269	639	527	751	452	778
ENSG00000230912	0	2	0	0	0	0	0	8
ENSG00000228274	42	16	20	51	5	42	16	54
ENSG00000100216	766	542	598	1621	735	1450	757	1478
ENSG00000100221	372	292	341	564	378	832	375	738
ENSG00000100226	92	43	64	95	45	83	27	111
ENSG00000229598	8	3	2	15	9	11	7	10
ENSG00000244491	0	0	0	0	0	0	0	0
ENSG00000100242	3	2	1	5	0	5	5	6
ENSG00000230149	0	0	0	0	0	0	0	0
ENSG00000273096	0	0	5	0	0	0	0	0
ENSG00000225450	0	0	0	0	0	0	0	0
ENSG00000272669	0	1	1	0	0	0	3	1
ENSG00000273076	3	0	2	4	0	0	0	0
ENSG00000100246	28	20	26	68	16	37	25	57
ENSG00000221890	112	74	114	161	56	130	117	122
ENSG00000183741	185	116	175	282	93	290	187	297
ENSG00000235209	0	0	7	13	0	0	5	0
ENSG00000128383	0	0	5	0	0	0	0	0
ENSG00000179750	0	0	1	0	4	0	0	1
ENSG00000249310	0	0	0	0	0	0	0	2
ENSG00000244509	4	0	0	0	6	16	0	0
ENSG00000243811	5	0	0	14	0	8	0	3
ENSG00000128394	0	2	0	3	0	0	0	0
ENSG00000239713	0	0	0	2	0	0	3	0
ENSG00000259421	0	0	0	0	0	0	0	0
ENSG00000225720	0	0	1	0	0	0	0	0
ENSG00000100298	1	0	1	0	0	0	0	0
ENSG00000100307	14	13	5	26	13	27	13	15
ENSG00000226024	0	0	0	0	0	0	0	0
ENSG00000279833	0	1	0	0	0	0	0	0
ENSG00000227009	0	0	1	1	0	0	1	0
ENSG00000100311	78	42	54	144	54	64	42	119
ENSG00000224794	0	0	0	2	0	0	2	0
ENSG00000100316	6440	4221	4272	11090	7590	11064	7274	14912
ENSG00000209480	0	0	0	0	0	0	0	0
ENSG00000209482	0	1	0	0	0	0	0	2
ENSG00000280859	0	0	0	0	0	0	0	0
ENSG00000263764	0	0	0	0	0	0	0	0
ENSG00000100321	347	241	233	506	286	460	332	551
ENSG00000280216	7	11	1	11	2	15	0	22
ENSG00000100324	38	30	25	48	23	46	17	56
ENSG00000128268	84	89	87	185	44	199	77	159
ENSG00000227188	2	3	5	7	4	3	1	9
ENSG00000100335	497	452	308	873	572	1170	501	1013
ENSG00000128272	2087	1439	1516	3634	1714	2913	1656	3524
ENSG00000187051	47	40	64	139	44	123	61	107
ENSG00000100346	52	13	37	45	16	26	24	41
ENSG00000176177	0	1	10	15	0	0	9	7
ENSG00000235647	0	0	0	0	0	0	0	0
ENSG00000238875	0	0	0	0	0	0	0	0
ENSG00000226085	8	5	5	15	21	15	16	24
ENSG00000100351	0	0	1	2	0	1	0	2
ENSG00000225528	10	3	3	13	4	18	7	13
ENSG00000133477	5	9	6	6	1	22	2	3
ENSG00000261202	3	6	2	0	9	28	4	5
ENSG00000100354	3489	2523	2493	6036	2383	3934	2022	4186
ENSG00000228599	1	3	7	2	1	0	0	10
ENSG00000239900	1561	984	990	3010	2321	2671	1844	3806
ENSG00000279624	0	0	0	0	0	0	0	0
ENSG00000100359	21	14	6	25	7	26	49	55
ENSG00000229999	0	0	9	0	1	1	2	4
ENSG00000196588	51	34	37	95	24	95	35	53
ENSG00000272834	0	0	0	0	0	0	0	0
ENSG00000227413	2	1	2	0	3	0	0	0
ENSG00000232564	19	16	13	32	6	6	9	14
ENSG00000252124	0	0	0	0	0	0	0	0
ENSG00000172912	1	0	0	0	0	4	0	0
ENSG00000230071	0	3	4	7	1	2	3	20
ENSG00000231907	0	1	0	0	0	0	0	0
ENSG00000128285	38	22	24	47	20	22	30	44
ENSG00000100372	1312	1037	843	2456	2431	2523	1539	3281
ENSG00000230769	0	0	2	1	0	0	0	2
ENSG00000233603	5	5	0	2	0	1	0	0
ENSG00000266594	0	0	1	0	5	1	0	0
ENSG00000100380	1904	1247	1244	3662	2627	3358	2076	4255
ENSG00000196236	210	113	119	280	229	343	166	408
ENSG00000172404	7	25	0	9	58	2	25	57
ENSG00000273979	6	1	4	9	1	0	0	2
ENSG00000200683	8	0	1	1	0	1	0	5
ENSG00000100387	6112	4147	4571	12003	7070	13459	6975	13103
ENSG00000222698	0	0	0	0	0	0	0	0
ENSG00000280863	0	0	0	0	0	0	0	0
ENSG00000237214	3	0	0	6	1	5	1	2
ENSG00000199515	0	0	0	0	0	0	0	0
ENSG00000213857	3	0	0	6	5	1	0	3
ENSG00000100393	764	568	499	1471	560	1013	404	978
ENSG00000221160	0	0	0	0	0	0	0	0
ENSG00000252859	0	0	0	0	0	0	0	0
ENSG00000232754	2	3	0	0	0	0	3	0
ENSG00000231993	1	1	0	1	0	2	0	0
ENSG00000215771	0	3	0	0	0	8	5	0
ENSG00000100395	188	205	178	486	217	335	282	477
ENSG00000235513	0	1	6	1	9	0	0	0
ENSG00000100399	0	0	0	3	0	0	0	0
ENSG00000100401	72	64	61	93	28	82	58	90
ENSG00000274552	0	0	0	1	0	0	0	0
ENSG00000100403	69	38	93	107	33	105	61	139
ENSG00000167074	7	5	9	24	5	32	9	18
ENSG00000199865	0	0	0	0	0	0	0	0
ENSG00000273424	0	0	3	0	0	0	2	0
ENSG00000183864	181	139	132	277	163	263	202	289
ENSG00000100410	286	196	196	352	352	445	250	584
ENSG00000100412	403	189	180	499	349	876	452	1035
ENSG00000100413	141	83	70	144	43	146	106	164
ENSG00000172346	12	10	3	47	17	36	21	41
ENSG00000100417	294	182	195	381	266	454	247	593
ENSG00000100418	430	255	315	711	289	552	374	634
ENSG00000196419	4420	3506	2687	6638	7939	7840	5747	11372
ENSG00000200332	0	0	0	0	0	0	0	0
ENSG00000100138	4580	3705	3075	8469	7176	9650	6018	11754
ENSG00000207457	0	2	0	2	1	6	2	5
ENSG00000184208	67	43	37	60	84	95	61	91
ENSG00000167077	46	9	24	55	68	107	49	79
ENSG00000231261	0	0	0	0	0	0	0	0
ENSG00000252603	0	0	0	0	0	0	0	0
ENSG00000206813	0	0	0	0	0	0	1	0
ENSG00000100147	5	12	6	12	6	8	4	20
ENSG00000184068	117	69	85	225	88	115	56	189
ENSG00000198911	490	331	452	836	226	661	318	626
ENSG00000207932	0	0	0	0	0	0	0	0
ENSG00000234965	1	3	4	4	0	0	1	1
ENSG00000159958	3	6	0	1	0	0	0	2
ENSG00000263463	0	0	0	0	0	0	0	0
ENSG00000100162	1	7	5	5	3	1	3	1
ENSG00000205704	1	8	2	4	2	5	3	8
ENSG00000100167	3396	2315	2312	4998	4016	5626	3657	6873
ENSG00000224883	2	0	2	7	0	5	3	0
ENSG00000183066	0	3	1	13	0	0	7	5
ENSG00000215347	0	1	0	1	0	1	1	3
ENSG00000198951	92	45	64	91	66	93	62	106
ENSG00000177096	2	1	0	4	0	3	0	0
ENSG00000238498	0	0	0	0	0	0	0	0
ENSG00000183172	892	595	651	1597	602	1277	852	1630
ENSG00000184983	5004	3571	3229	9358	6435	10058	5631	11280
ENSG00000270083	1	6	2	10	0	11	3	2
ENSG00000237037	28	33	32	42	7	44	16	27
ENSG00000213790	23	18	16	61	30	49	30	44
ENSG00000100197	0	0	1	1	0	1	0	0
ENSG00000227370	7	6	10	10	5	9	8	5
ENSG00000232710	0	0	0	0	0	1	0	0
ENSG00000281538	0	1	0	1	0	0	0	1
ENSG00000205702	10	2	3	0	2	6	2	4
ENSG00000226450	0	1	2	1	0	7	0	2
ENSG00000100207	148	97	125	390	68	295	119	222
ENSG00000182057	0	0	3	0	0	0	0	1
ENSG00000233903	0	0	0	2	0	0	0	0
ENSG00000273366	0	1	0	1	0	0	0	0
ENSG00000229891	27	19	31	60	15	38	21	47
ENSG00000235568	0	4	3	0	1	0	1	0
ENSG00000230107	0	0	0	0	0	1	0	0
ENSG00000172250	0	2	0	1	3	0	0	1
ENSG00000189306	88	38	89	175	58	111	77	148
ENSG00000265106	11	3	6	1	0	1	2	3
ENSG00000183569	8	2	4	10	5	11	2	7
ENSG00000182841	11	4	12	21	5	5	11	10
ENSG00000202058	2	1	1	3	2	0	4	0
ENSG00000251913	0	0	0	0	0	0	0	0
ENSG00000100227	307	411	350	750	414	494	351	803
ENSG00000276027	0	0	0	0	0	0	0	0
ENSG00000270022	2	4	1	10	2	1	10	21
ENSG00000100243	54	36	38	190	65	182	86	163
ENSG00000249222	6	4	9	33	9	17	8	26
ENSG00000128274	0	0	0	0	0	1	0	0
ENSG00000200448	0	0	0	0	0	3	0	0
ENSG00000234009	8	3	8	13	8	22	9	16
ENSG00000229608	0	0	0	0	0	0	0	0
ENSG00000274717	0	0	0	0	0	0	0	0
ENSG00000242247	1243	899	809	2408	2535	1946	1342	2773
ENSG00000100266	55	64	57	188	48	128	59	149
ENSG00000226989	0	1	2	2	0	0	2	0
ENSG00000230319	3	4	0	17	8	21	3	9
ENSG00000100271	70	37	23	46	70	119	48	180
ENSG00000234735	1	0	0	0	0	2	1	0
ENSG00000100290	16	11	16	20	1	12	4	1
ENSG00000100294	145	65	77	237	52	149	80	181
ENSG00000100300	3	3	3	5	0	1	1	7
ENSG00000100304	61	33	58	133	44	87	46	95
ENSG00000159307	323	221	278	570	284	681	384	572
ENSG00000236272	0	0	0	0	0	0	0	0
ENSG00000234892	0	0	0	0	0	0	0	0
ENSG00000203527	0	11	4	8	0	0	1	2
ENSG00000236117	0	1	0	0	0	0	0	0
ENSG00000186732	19	1	20	27	6	7	14	27
ENSG00000223843	5	3	6	16	4	23	8	13
ENSG00000186976	42	54	34	102	77	124	46	80
ENSG00000233157	0	1	1	4	2	0	0	6
ENSG00000180150	0	0	0	0	0	0	0	0
ENSG00000261251	11	6	3	17	11	3	5	17
ENSG00000130540	400	254	285	772	388	827	470	743
ENSG00000100341	1	1	0	0	0	0	1	0
ENSG00000266837	0	0	0	2	0	0	0	0
ENSG00000100344	68	60	72	81	63	52	49	149
ENSG00000100347	605	428	387	998	852	1268	625	1353
ENSG00000224856	11	4	7	27	3	18	14	12
ENSG00000188677	41	37	38	84	26	39	40	47
ENSG00000279175	2	2	10	6	2	4	1	5
ENSG00000280434	6	2	14	11	5	18	4	18
ENSG00000138964	3	3	4	6	2	12	3	11
ENSG00000279933	0	0	0	0	0	0	0	0
ENSG00000280011	17	19	24	44	36	9	12	32
ENSG00000138944	569	461	422	900	753	1208	857	1392
ENSG00000220702	0	0	0	0	0	0	0	0
ENSG00000236079	0	0	1	0	0	0	1	0
ENSG00000232655	1	0	0	0	0	0	0	0
ENSG00000228807	1	0	0	0	0	0	0	0
ENSG00000279642	0	0	2	0	0	0	0	0
ENSG00000188636	655	384	470	1194	443	1328	562	1062
ENSG00000215333	0	0	0	0	0	0	0	0
ENSG00000187012	0	0	0	0	0	0	0	4
ENSG00000234300	1	1	0	0	0	5	0	0
ENSG00000231801	0	0	0	0	0	0	0	0
ENSG00000186654	13	8	2	18	13	21	5	11
ENSG00000248405	0	2	2	0	0	0	0	0
ENSG00000241484	3	2	3	10	0	0	2	7
ENSG00000056487	69	67	77	258	43	113	76	104
ENSG00000223730	1	4	10	11	1	0	11	2
ENSG00000230922	0	0	0	0	0	0	0	1
ENSG00000226328	77	56	70	176	106	131	73	255
ENSG00000273243	1	1	2	0	4	9	2	8
ENSG00000093000	750	541	508	1196	871	1002	585	1208
ENSG00000273353	2	5	0	6	0	6	0	4
ENSG00000100364	706	601	646	1294	561	1338	851	1326
ENSG00000221598	0	0	0	0	0	0	0	0
ENSG00000273287	16	2	1	14	3	7	6	1
ENSG00000213752	0	0	0	0	0	0	0	0
ENSG00000100373	0	0	1	0	0	0	1	0
ENSG00000100376	118	99	107	278	199	179	96	117
ENSG00000077935	0	5	7	17	8	6	4	11
ENSG00000128408	5	0	0	8	0	0	2	2
ENSG00000232363	0	0	0	0	0	0	0	0
ENSG00000077942	29	25	19	100	11	39	14	42
ENSG00000238120	0	0	0	0	0	0	0	1
ENSG00000251985	0	0	0	0	0	0	0	0
ENSG00000280383	109	109	75	271	80	181	97	110
ENSG00000130638	4135	2839	2942	7666	3466	6952	2919	7064
ENSG00000264160	0	0	0	8	3	0	0	0
ENSG00000235347	20	11	4	7	14	0	5	2
ENSG00000279954	0	0	1	0	0	0	0	1
ENSG00000235091	0	0	0	3	0	0	0	0
ENSG00000188064	4	1	5	8	7	4	1	9
ENSG00000265610	0	0	0	0	0	0	0	0
ENSG00000280424	0	0	1	0	0	1	5	0
ENSG00000273145	2	0	2	1	1	2	0	0
ENSG00000231711	4	2	7	4	2	1	2	12
ENSG00000182257	0	0	0	0	1	2	0	0
ENSG00000273289	0	0	0	0	0	0	0	2
ENSG00000241990	0	0	0	0	0	0	0	0
ENSG00000197182	0	0	0	1	0	1	1	8
ENSG00000231010	0	0	0	0	0	2	0	0
ENSG00000235159	0	1	0	0	0	0	1	0
ENSG00000266533	0	0	0	0	0	0	0	0
ENSG00000198986	0	0	0	0	0	0	0	0
ENSG00000264147	0	0	0	0	0	0	0	0
ENSG00000207875	0	0	0	0	0	0	0	0
ENSG00000186951	52	43	46	80	46	114	74	110
ENSG00000280384	0	0	1	0	0	1	0	1
ENSG00000205643	12	11	18	37	9	20	11	25
ENSG00000130943	0	0	0	0	2	0	6	0
ENSG00000075234	17	8	21	64	35	42	11	38
ENSG00000277232	3	0	0	1	1	3	0	2
ENSG00000075218	15	7	7	8	0	21	0	4
ENSG00000100416	41	24	14	10	18	39	40	19
ENSG00000075275	12	7	15	17	4	27	7	19
ENSG00000230634	0	0	0	0	0	0	0	0
ENSG00000234869	0	2	0	3	0	0	1	1
ENSG00000075240	51	39	37	111	35	79	50	64
ENSG00000100422	489	327	479	1116	402	889	535	1104
ENSG00000260708	167	89	150	311	177	291	191	486
ENSG00000054611	22	19	18	46	16	19	28	51
ENSG00000280080	0	0	2	0	0	0	0	0
ENSG00000278881	0	0	0	0	0	0	0	0
ENSG00000280312	0	0	0	0	0	0	0	2
ENSG00000224715	0	0	1	0	0	0	0	2
ENSG00000218357	0	0	0	0	0	0	0	0
ENSG00000205634	0	0	0	0	0	0	0	3
ENSG00000224271	5	2	4	0	0	1	0	0
ENSG00000232897	0	0	0	0	0	1	0	0
ENSG00000230345	0	0	0	0	2	0	1	0
ENSG00000279712	15	0	3	20	0	10	1	10
ENSG00000279888	1	2	0	0	0	0	0	1
ENSG00000235154	0	0	0	1	0	3	0	1
ENSG00000278890	5	1	2	5	1	5	1	8
ENSG00000238192	0	0	0	0	0	0	0	0
ENSG00000229275	0	0	0	1	0	0	0	0
ENSG00000266508	0	0	0	0	0	0	0	0
ENSG00000233179	0	1	0	0	0	2	1	0
ENSG00000219438	121	65	77	189	54	152	51	122
ENSG00000281732	1	0	5	2	0	0	3	0
ENSG00000266887	0	0	0	0	0	0	0	0
ENSG00000251912	0	3	0	0	0	0	0	0
ENSG00000205632	0	0	3	0	0	3	3	1
ENSG00000226142	0	0	0	2	0	1	0	0
ENSG00000280199	0	0	0	0	0	0	0	1
ENSG00000188511	0	0	0	11	1	1	6	3
ENSG00000280224	0	0	0	0	0	0	1	2
ENSG00000279597	0	0	0	0	0	0	0	0
ENSG00000264139	0	0	0	0	0	0	0	0
ENSG00000212939	0	0	0	2	2	0	2	2
ENSG00000213279	0	0	0	1	0	0	0	0
ENSG00000235111	0	0	0	1	0	0	4	0
ENSG00000226954	0	0	0	1	0	0	1	0
ENSG00000223142	0	0	0	0	0	0	0	0
ENSG00000214727	2	1	0	1	1	0	0	2
ENSG00000100425	181	126	109	325	74	242	140	187
ENSG00000279345	0	8	3	1	3	6	10	4
ENSG00000236867	0	0	0	0	0	0	0	0
ENSG00000260613	4	2	0	4	0	0	5	8
ENSG00000229409	0	0	0	0	0	0	1	0
ENSG00000277771	0	0	0	0	0	0	0	0
ENSG00000279494	3	1	0	1	0	1	2	0
ENSG00000100426	372	234	274	600	332	479	297	481
ENSG00000280567	0	0	4	0	0	4	0	0
ENSG00000182858	19	9	17	9	5	15	4	21
ENSG00000273192	0	0	0	2	0	0	0	0
ENSG00000184164	152	108	118	188	39	119	42	92
ENSG00000278869	0	0	0	0	1	0	0	0
ENSG00000198355	12	21	28	64	11	59	21	51
ENSG00000276753	0	0	0	0	0	0	0	0
ENSG00000188263	0	0	0	0	0	0	0	0
ENSG00000138892	1	0	0	0	0	1	0	0
ENSG00000100427	0	1	2	0	0	0	0	7
ENSG00000073146	2	0	1	1	3	8	3	5
ENSG00000280395	1	2	0	0	0	0	0	0
ENSG00000073150	24	6	21	47	14	41	9	32
ENSG00000170638	2	3	3	14	4	6	7	9
ENSG00000273188	2	0	1	3	2	5	5	3
ENSG00000273253	0	0	1	0	0	0	0	0
ENSG00000073169	13	10	23	21	9	38	18	32
ENSG00000272836	0	1	0	0	0	0	0	0
ENSG00000273137	0	0	0	0	0	0	0	0
ENSG00000128159	37	21	27	59	9	37	31	30
ENSG00000100429	1	0	3	3	0	0	0	0
ENSG00000188130	41	13	21	77	4	76	16	66
ENSG00000185386	7	5	9	8	3	18	21	28
ENSG00000196576	13	12	11	26	3	18	11	21
ENSG00000279216	0	0	0	0	0	0	0	0
ENSG00000205593	22	19	12	44	13	33	21	43
ENSG00000227484	0	0	0	0	0	0	0	0
ENSG00000279182	0	0	0	0	0	0	0	0
ENSG00000100239	87	65	94	188	61	197	109	145
ENSG00000242463	11	7	8	2	1	0	3	10
ENSG00000238604	0	0	0	0	0	0	0	0
ENSG00000100241	27	16	9	20	4	24	15	18
ENSG00000128165	2	2	0	2	1	3	2	0
ENSG00000100253	0	0	0	2	0	0	0	1
ENSG00000100258	2	3	6	11	2	4	1	5
ENSG00000025770	23	9	15	27	2	25	22	50
ENSG00000130489	34	47	71	94	30	90	49	62
ENSG00000272821	14	13	9	13	5	20	9	22
ENSG00000025708	2	0	1	0	2	0	0	1
ENSG00000177989	0	0	0	1	0	0	0	1
ENSG00000272666	0	1	1	0	0	0	0	0
ENSG00000273272	0	0	0	0	0	0	0	0
ENSG00000226738	0	0	0	0	0	0	0	0
ENSG00000130487	0	0	0	0	0	0	6	0
ENSG00000217442	31	8	15	40	12	35	11	71
ENSG00000205560	0	2	5	0	0	5	1	0
ENSG00000254413	0	0	0	0	0	0	0	0
ENSG00000100288	1	1	1	5	1	4	3	0
ENSG00000205559	8	8	3	17	4	14	6	19
ENSG00000272940	3	0	2	14	7	8	3	5
ENSG00000008735	125	44	90	183	35	109	74	125
ENSG00000100299	7	7	10	14	3	19	12	31
ENSG00000212569	0	0	0	0	0	0	0	0
ENSG00000251322	48	40	67	116	23	68	61	80
ENSG00000206841	1	0	0	13	0	0	2	0
ENSG00000225929	1	0	0	5	0	2	1	0
ENSG00000100312	0	0	0	0	1	0	1	1
ENSG00000254499	0	0	0	0	0	0	0	0
ENSG00000213683	5	2	5	9	3	16	4	15
ENSG00000184319	312	208	204	481	361	634	338	830
ENSG00000079974	187	110	118	361	86	173	126	217
ENSG00000279493	0	0	0	0	0	0	0	0
ENSG00000277117	0	0	0	0	0	0	0	0
ENSG00000279687	0	0	0	0	0	0	0	0
ENSG00000280071	0	4	1	8	2	2	1	14
ENSG00000276612	0	0	0	0	0	0	0	0
ENSG00000275464	8	2	5	10	5	3	3	1
ENSG00000280433	48	33	38	95	32	98	37	117
ENSG00000279669	0	0	0	0	0	0	1	0
ENSG00000279094	0	0	0	7	3	0	2	1
ENSG00000274333	0	0	1	1	2	1	0	0
ENSG00000277777	0	0	0	0	0	0	0	0
ENSG00000279186	0	0	0	0	0	0	0	0
ENSG00000279784	0	0	0	0	0	0	0	0
ENSG00000279064	0	0	0	0	0	0	0	0
ENSG00000274559	0	0	0	0	0	0	0	0
ENSG00000280013	0	0	0	0	0	0	0	0
ENSG00000279769	0	0	0	0	0	0	0	0
ENSG00000280191	0	0	0	0	0	0	0	0
ENSG00000280095	0	0	0	0	0	0	0	0
ENSG00000280179	0	0	0	0	0	0	0	0
ENSG00000275993	0	1	2	3	0	6	1	6
ENSG00000274790	0	0	0	0	0	0	0	0
ENSG00000275496	0	1	2	1	7	1	3	2
ENSG00000280019	0	0	0	0	0	0	0	0
ENSG00000279709	0	0	0	0	0	0	0	0
ENSG00000278903	0	0	0	0	0	0	0	0
ENSG00000276902	0	0	0	0	0	0	0	0
ENSG00000278014	0	0	0	0	0	0	0	0
ENSG00000274276	0	1	0	0	0	0	0	0
ENSG00000275895	1	0	0	0	1	0	0	3
ENSG00000280346	0	0	0	0	0	0	0	0
ENSG00000277798	0	0	0	0	0	0	0	0
ENSG00000279226	0	0	0	0	0	0	0	0
ENSG00000278927	0	0	0	0	0	0	0	0
ENSG00000276076	0	0	0	1	0	0	0	0
ENSG00000280145	0	0	0	0	0	0	0	0
ENSG00000278878	0	0	0	0	0	0	0	0
ENSG00000279788	0	0	0	0	0	0	0	0
ENSG00000279728	0	0	0	0	0	0	0	0
ENSG00000280164	8	1	4	6	2	4	9	5
ENSG00000279998	0	0	0	0	0	0	0	0
ENSG00000278955	0	0	0	0	0	0	0	0
ENSG00000275507	0	0	0	0	0	0	0	0
ENSG00000280172	0	0	0	0	0	0	0	0
ENSG00000279751	0	0	0	0	0	0	0	0
ENSG00000280018	5	6	10	9	5	2	6	9
ENSG00000279313	0	0	0	0	0	0	0	0
ENSG00000279477	0	0	0	0	0	0	0	0
ENSG00000278884	0	0	0	0	0	0	0	0
ENSG00000277067	0	0	0	0	0	0	0	0
ENSG00000274046	0	0	0	0	0	0	0	0
ENSG00000280330	0	0	0	0	0	0	0	0
ENSG00000279303	0	0	0	0	0	0	0	0
ENSG00000279647	0	0	0	0	0	0	0	0
ENSG00000279895	0	0	0	0	0	0	0	0
ENSG00000276077	0	0	0	0	0	0	0	0
ENSG00000274484	0	0	0	0	0	0	0	0
ENSG00000279177	0	0	0	0	0	0	0	0
ENSG00000276546	0	0	0	0	0	0	0	0
ENSG00000277991	0	1	0	0	0	0	0	0
ENSG00000273590	0	0	0	1	0	3	0	0
ENSG00000277277	0	0	0	0	0	0	0	0
ENSG00000278961	0	0	0	0	0	0	0	0
ENSG00000276289	0	0	2	0	0	0	0	0
ENSG00000273614	0	0	0	0	0	0	0	0
ENSG00000279967	0	0	0	0	0	0	0	0
ENSG00000278996	0	0	0	0	0	0	0	0
ENSG00000275279	0	0	0	0	0	0	0	0
ENSG00000275950	0	0	0	0	0	0	0	0
ENSG00000275664	0	0	0	0	0	0	0	0
ENSG00000275252	0	0	0	0	0	0	0	0
ENSG00000275708	0	0	0	0	0	0	0	0
ENSG00000277437	0	0	0	0	0	0	0	0
ENSG00000280800	0	0	0	0	0	0	0	0
ENSG00000278233	0	0	0	0	0	0	0	0
ENSG00000278597	0	0	0	0	0	0	0	0
ENSG00000275530	0	0	0	0	0	0	0	0
ENSG00000274060	0	0	0	0	0	0	0	0
ENSG00000277671	0	0	0	0	0	0	0	0
ENSG00000276104	0	0	0	0	0	0	0	0
ENSG00000274426	0	0	0	0	0	0	0	0
ENSG00000281383	32	43	35	42	8	51	30	36
ENSG00000277739	0	0	0	0	0	0	0	0
ENSG00000278047	0	0	0	0	0	0	0	0
ENSG00000280441	0	0	0	0	0	0	0	0
ENSG00000274725	0	0	0	0	0	0	0	0
ENSG00000277379	0	0	0	0	0	0	0	0
ENSG00000274868	0	0	0	0	0	0	0	0
ENSG00000276796	0	0	0	0	0	0	0	0
ENSG00000276322	0	0	0	0	0	0	0	0
ENSG00000277244	0	0	0	0	0	0	0	0
ENSG00000280614	0	0	0	0	0	0	0	0
ENSG00000275215	0	0	0	0	0	0	0	0
ENSG00000275209	0	0	0	0	0	0	0	0
ENSG00000277105	0	0	0	0	0	0	0	0
ENSG00000275692	0	0	0	0	0	0	0	0
ENSG00000278775	0	0	0	0	0	0	0	0
ENSG00000276737	0	0	0	0	0	0	0	0
ENSG00000275783	0	0	0	0	0	0	0	0
ENSG00000274519	0	0	0	0	0	0	0	0
ENSG00000281181	0	0	0	0	0	0	0	0
ENSG00000278189	0	0	0	0	0	0	0	0
ENSG00000276924	0	0	0	0	0	0	0	0
ENSG00000277644	0	0	0	0	0	0	0	0
ENSG00000274735	0	0	0	0	0	0	0	0
ENSG00000279990	0	0	0	0	0	0	0	0
ENSG00000279615	0	0	0	0	0	0	0	0
ENSG00000279167	0	0	0	0	0	0	0	0
ENSG00000279579	0	0	0	1	0	0	0	0
ENSG00000238411	0	0	0	0	0	0	0	0
ENSG00000279213	0	0	0	0	0	0	0	0
ENSG00000280243	0	0	0	0	0	0	0	0
ENSG00000278931	37	29	22	49	39	24	36	47
ENSG00000264462	0	0	0	0	0	0	0	0
ENSG00000264063	0	0	0	0	0	0	0	0
ENSG00000279501	0	0	0	0	0	0	0	0
ENSG00000279414	0	0	0	0	0	0	0	0
ENSG00000280436	0	0	0	0	0	0	0	0
ENSG00000188681	0	0	0	0	0	0	0	0
ENSG00000279720	0	0	0	0	0	0	0	0
ENSG00000279381	0	0	0	0	0	0	0	0
ENSG00000239179	0	0	0	0	0	0	0	0
ENSG00000239107	0	0	0	0	0	0	0	0
ENSG00000278932	0	0	0	0	0	4	1	0
ENSG00000279718	0	0	0	0	0	0	0	0
ENSG00000279208	4	2	0	2	1	14	5	1
ENSG00000277827	0	0	0	0	0	0	0	0
ENSG00000279864	0	0	0	0	0	0	0	0
ENSG00000279211	0	0	0	0	0	0	0	0
ENSG00000275631	0	0	0	0	0	0	0	0
ENSG00000280081	0	0	7	6	0	2	0	2
ENSG00000280075	0	0	0	0	0	0	0	0
ENSG00000279783	0	0	0	0	0	0	0	0
ENSG00000264002	0	5	0	0	0	0	0	0
ENSG00000252199	0	0	0	0	0	0	0	0
ENSG00000279321	0	0	0	0	0	0	0	0
ENSG00000270533	2	3	9	1	0	5	0	11
ENSG00000280372	0	0	0	0	0	0	3	0
ENSG00000279851	0	0	0	0	0	0	0	0
ENSG00000279062	0	0	0	0	0	0	0	0
ENSG00000277693	0	0	0	0	0	0	1	0
ENSG00000275945	0	1	0	1	0	2	0	0
ENSG00000275592	2	0	0	0	0	0	0	0
ENSG00000278106	0	0	0	0	0	0	0	0
ENSG00000187172	2	1	0	7	0	4	3	3
ENSG00000277137	0	0	0	0	0	0	0	0
ENSG00000273840	0	0	0	0	0	0	0	0
ENSG00000274391	0	0	0	0	0	0	0	0
ENSG00000278678	0	0	0	0	0	0	0	0
ENSG00000273872	0	0	0	0	0	0	0	0
ENSG00000276556	0	0	0	0	0	0	0	0
ENSG00000277282	0	0	0	0	0	0	2	0
ENSG00000229306	2	0	0	2	0	0	0	1
ENSG00000224309	0	0	0	0	0	0	0	0
ENSG00000207097	0	0	0	0	0	0	0	0
ENSG00000168122	0	0	0	1	0	0	2	0
ENSG00000237202	0	0	0	0	0	0	0	0
ENSG00000280108	0	0	0	0	0	0	0	0
ENSG00000185390	0	0	1	1	0	0	0	0
ENSG00000175302	1	2	1	2	1	0	0	1
ENSG00000266211	0	0	0	0	0	0	0	0
ENSG00000226930	0	0	0	0	0	0	0	0
ENSG00000219280	0	2	4	0	0	0	0	0
ENSG00000228184	0	0	1	0	1	0	0	0
ENSG00000179381	0	0	0	0	0	0	0	0
ENSG00000228159	0	0	0	0	0	0	0	0
ENSG00000218549	0	0	0	0	0	0	0	0
ENSG00000166351	0	0	0	0	0	0	0	0
ENSG00000207476	0	0	0	0	0	0	0	0
ENSG00000266299	0	0	0	0	0	0	0	0
ENSG00000278381	0	0	0	0	0	0	0	0
ENSG00000227874	0	0	0	0	0	0	0	0
ENSG00000214319	0	0	2	0	1	0	0	0
ENSG00000279773	0	0	0	0	0	0	0	0
ENSG00000273692	0	0	0	0	0	0	0	0
ENSG00000278618	0	0	0	0	0	0	0	0
ENSG00000229231	0	0	0	0	0	0	0	0
ENSG00000224922	0	0	0	0	0	0	0	0
ENSG00000173231	0	0	0	0	0	0	0	0
ENSG00000232797	0	0	0	0	0	0	0	0
ENSG00000224860	0	0	0	0	0	0	0	0
ENSG00000215562	0	0	0	0	0	0	0	0
ENSG00000234538	1	0	0	0	0	0	0	0
ENSG00000228314	0	0	1	3	0	6	2	0
ENSG00000230965	0	0	0	0	0	0	0	0
ENSG00000215559	2	0	0	11	3	2	1	6
ENSG00000203616	0	0	0	2	0	0	0	0
ENSG00000223287	0	0	0	0	0	0	0	0
ENSG00000266838	0	0	0	0	0	0	0	0
ENSG00000183249	0	0	0	0	0	0	0	0
ENSG00000233442	0	1	0	0	0	0	0	0
ENSG00000275170	0	0	0	0	0	0	0	1
ENSG00000224905	42	13	22	37	72	70	20	65
ENSG00000249493	5	0	0	0	1	0	0	0
ENSG00000201812	0	0	0	0	0	0	0	0
ENSG00000277572	0	0	0	0	0	0	0	2
ENSG00000188992	5	2	0	14	2	3	11	4
ENSG00000240755	0	0	0	0	0	0	0	0
ENSG00000185272	206	86	116	319	330	350	183	335
ENSG00000243064	4	3	4	14	0	2	5	12
ENSG00000155304	5856	4918	3548	11563	14206	10969	7863	16304
ENSG00000155307	42	20	16	16	51	71	26	59
ENSG00000223662	5	0	3	6	4	0	1	0
ENSG00000243440	8	0	0	11	1	11	2	1
ENSG00000232884	2	0	0	9	0	7	0	0
ENSG00000228600	0	0	0	11	0	0	0	0
ENSG00000226751	0	0	1	1	0	1	0	0
ENSG00000225502	8	5	1	0	8	12	0	0
ENSG00000235609	33	16	11	98	40	85	17	79
ENSG00000281903	10	9	6	2	10	6	1	4
ENSG00000226406	0	0	0	0	1	0	0	0
ENSG00000235277	0	0	1	0	2	0	0	0
ENSG00000180530	964	901	541	1661	737	962	477	1036
ENSG00000229047	0	0	0	0	0	0	0	0
ENSG00000231201	11	0	10	5	0	18	0	18
ENSG00000279390	4	20	19	36	5	3	16	20
ENSG00000236471	0	0	0	4	0	0	0	3
ENSG00000280082	0	0	0	0	0	0	0	0
ENSG00000229425	0	0	0	0	1	0	0	0
ENSG00000224524	0	0	0	0	0	3	0	0
ENSG00000224247	1	0	2	0	0	0	0	0
ENSG00000212564	0	0	0	0	0	0	0	0
ENSG00000221497	0	0	0	0	0	0	0	0
ENSG00000226298	1	3	0	0	0	0	0	6
ENSG00000155313	344	157	202	649	386	542	369	490
ENSG00000234159	0	0	0	0	0	0	0	5
ENSG00000252273	0	0	0	0	0	0	0	0
ENSG00000215386	125	235	97	211	286	211	188	272
ENSG00000214976	0	0	2	0	0	0	0	0
ENSG00000224602	0	0	0	0	0	0	0	0
ENSG00000201025	0	0	0	0	0	0	0	0
ENSG00000270071	27	4	20	69	51	37	18	30
ENSG00000270139	0	12	0	7	1	2	4	0
ENSG00000280432	1	16	10	4	0	0	0	17
ENSG00000207638	0	0	0	0	0	0	0	0
ENSG00000199030	0	0	0	0	0	0	0	1
ENSG00000269950	12	4	6	14	1	11	3	0
ENSG00000207863	0	0	0	0	1	0	1	0
ENSG00000228798	4	8	1	0	3	4	1	7
ENSG00000270093	11	0	3	2	11	4	14	27
ENSG00000239023	1	0	0	0	0	0	0	0
ENSG00000237735	0	0	2	0	0	0	0	0
ENSG00000232886	0	0	0	6	0	0	0	0
ENSG00000225735	0	0	0	0	0	0	0	0
ENSG00000278181	0	0	0	0	0	0	0	0
ENSG00000252462	0	0	0	0	0	0	0	0
ENSG00000232560	2	2	4	14	8	10	7	1
ENSG00000226580	0	0	0	0	1	0	1	1
ENSG00000266195	0	0	0	1	0	0	0	0
ENSG00000154639	24085	15896	14250	41993	32067	35966	21664	46386
ENSG00000232260	2	5	2	19	6	10	3	7
ENSG00000200754	0	0	0	0	0	0	0	0
ENSG00000199962	5	0	1	5	2	11	0	1
ENSG00000154640	260	194	172	561	161	408	136	336
ENSG00000280594	19	11	11	18	16	5	2	9
ENSG00000226956	0	0	0	0	0	0	0	0
ENSG00000279648	5	0	0	0	0	0	0	1
ENSG00000240770	8	0	0	0	0	1	0	8
ENSG00000154642	335	241	310	765	610	572	303	904
ENSG00000244676	0	0	2	2	0	20	4	0
ENSG00000231755	0	3	0	0	0	0	0	0
ENSG00000221335	0	0	0	0	0	0	0	0
ENSG00000215369	0	0	0	0	0	0	0	0
ENSG00000154645	376	308	304	707	285	598	294	516
ENSG00000227330	0	0	0	0	0	0	0	0
ENSG00000154646	25	14	10	28	20	21	22	15
ENSG00000228708	0	2	0	1	0	3	1	0
ENSG00000224141	1	9	15	16	0	0	6	2
ENSG00000230233	5	7	2	12	2	0	5	1
ENSG00000265841	0	0	0	0	0	0	0	0
ENSG00000221041	0	0	0	0	0	0	0	0
ENSG00000198618	182	89	113	394	179	352	197	319
ENSG00000279156	0	0	0	0	0	0	0	0
ENSG00000232193	0	0	0	0	0	0	0	0
ENSG00000226204	0	0	0	0	1	0	1	0
ENSG00000235965	0	1	0	0	0	0	0	0
ENSG00000229289	2	0	0	0	0	0	0	0
ENSG00000226818	0	0	0	0	0	0	0	0
ENSG00000231620	0	0	0	0	0	0	0	0
ENSG00000212609	0	0	0	0	0	0	2	0
ENSG00000230198	0	0	0	0	0	0	0	0
ENSG00000271486	0	0	2	0	0	0	0	0
ENSG00000229336	11	9	5	10	13	31	12	23
ENSG00000215353	0	0	0	0	0	0	0	0
ENSG00000233480	0	0	0	0	0	0	0	0
ENSG00000233236	0	0	0	0	0	0	0	0
ENSG00000251851	0	0	0	0	0	0	0	0
ENSG00000252963	0	0	0	0	0	0	0	0
ENSG00000233676	0	0	0	1	0	0	0	1
ENSG00000234439	0	0	0	0	0	0	0	0
ENSG00000233206	0	0	0	0	0	0	0	0
ENSG00000276738	0	0	0	0	0	0	0	0
ENSG00000224924	1	0	1	0	0	2	0	0
ENSG00000215351	0	0	0	0	1	1	0	0
ENSG00000154654	5537	4328	3768	10104	7893	10218	5105	12514
ENSG00000226771	57	79	48	134	50	86	54	69
ENSG00000221210	4	2	0	0	0	1	1	1
ENSG00000234730	0	0	0	0	0	0	0	0
ENSG00000237527	0	0	0	0	0	0	0	0
ENSG00000238265	1	0	0	0	0	0	0	0
ENSG00000233997	0	0	0	1	0	2	4	0
ENSG00000227075	0	0	0	0	0	0	0	0
ENSG00000233215	2	0	1	0	3	3	0	0
ENSG00000184856	0	0	1	2	0	0	0	0
ENSG00000234340	0	0	0	0	0	0	0	1
ENSG00000231136	0	0	0	0	0	0	0	0
ENSG00000202339	0	0	2	0	0	0	0	0
ENSG00000226043	0	0	0	0	0	0	1	0
ENSG00000223488	0	0	0	0	0	0	0	1
ENSG00000234034	0	0	0	6	0	2	0	0
ENSG00000225906	0	0	0	1	0	0	0	0
ENSG00000230972	0	0	0	7	0	0	0	0
ENSG00000275469	0	0	0	0	0	0	0	0
ENSG00000219368	0	0	0	1	0	0	0	1
ENSG00000231058	0	0	0	0	0	0	0	0
ENSG00000223078	0	0	0	0	0	0	0	0
ENSG00000228592	11	3	4	38	10	14	2	20
ENSG00000223822	3	1	2	2	0	3	1	1
ENSG00000237569	0	0	1	2	1	1	1	3
ENSG00000199698	0	0	0	0	0	0	0	0
ENSG00000227716	0	0	0	0	0	0	0	0
ENSG00000277305	0	0	0	0	0	0	0	0
ENSG00000231986	0	0	0	0	0	0	0	0
ENSG00000235564	0	0	0	0	0	4	1	0
ENSG00000226996	2	0	1	7	0	0	0	6
ENSG00000224018	0	0	0	0	0	0	0	2
ENSG00000224832	0	1	0	0	0	3	0	0
ENSG00000237484	0	0	5	8	0	0	0	1
ENSG00000226983	0	3	0	1	0	3	0	1
ENSG00000227090	1	0	0	2	0	0	1	0
ENSG00000230379	5	1	0	0	2	6	0	3
ENSG00000237444	0	0	2	1	0	0	0	0
ENSG00000244278	0	0	0	0	0	0	0	0
ENSG00000232512	0	0	0	0	1	0	0	0
ENSG00000274662	0	0	0	0	0	0	0	0
ENSG00000223870	0	0	0	0	0	2	1	5
ENSG00000222042	0	0	0	0	0	0	0	1
ENSG00000238627	0	0	0	0	0	3	0	0
ENSG00000238660	0	0	0	0	0	0	0	0
ENSG00000213885	2	1	2	6	7	2	2	1
ENSG00000279534	0	0	0	0	0	4	0	0
ENSG00000185433	18	24	27	26	19	33	9	45
ENSG00000275053	0	0	2	0	2	0	0	0
ENSG00000229962	0	7	3	0	0	0	3	1
ENSG00000234883	9	12	19	45	10	2	16	26
ENSG00000275402	0	0	0	0	0	0	0	0
ENSG00000260583	34	33	19	73	36	39	30	25
ENSG00000154719	1266	744	668	2259	1959	2260	1465	2761
ENSG00000154721	90	59	43	153	108	138	82	189
ENSG00000237731	0	0	5	0	0	0	1	0
ENSG00000227054	0	0	0	0	0	0	0	1
ENSG00000154723	9914	6187	6714	18488	12014	22787	10867	22004
ENSG00000154727	269	254	241	371	403	640	232	551
ENSG00000235514	1	0	0	0	0	0	0	0
ENSG00000142192	5937	4083	4749	11694	3578	8965	3869	8097
ENSG00000233783	87	75	81	126	60	66	54	48
ENSG00000251972	2	2	2	4	1	1	4	3
ENSG00000224541	0	1	0	5	0	4	0	0
ENSG00000273492	22	15	27	107	27	118	22	35
ENSG00000206802	0	0	0	0	0	0	0	0
ENSG00000229025	0	0	0	0	0	0	0	0
ENSG00000232692	1	1	0	0	3	0	4	8
ENSG00000197934	9	8	4	13	0	0	6	2
ENSG00000273115	0	0	0	0	0	0	0	1
ENSG00000166265	1	4	0	13	0	12	0	0
ENSG00000154734	22	35	28	83	14	34	12	42
ENSG00000223563	0	0	0	0	1	1	0	0
ENSG00000154736	198	143	145	476	195	438	223	292
ENSG00000266133	0	0	0	0	0	0	0	0
ENSG00000215326	0	0	0	0	0	1	0	1
ENSG00000281587	0	0	0	0	0	0	0	0
ENSG00000231236	0	1	0	4	0	1	0	1
ENSG00000236332	0	0	0	0	0	0	0	0
ENSG00000233300	0	0	0	0	0	0	0	0
ENSG00000217026	1	0	1	4	1	1	0	1
ENSG00000219592	0	0	0	0	0	0	0	0
ENSG00000234052	0	0	0	0	0	0	0	0
ENSG00000225298	0	0	0	0	1	0	0	0
ENSG00000234083	0	0	0	0	0	0	0	0
ENSG00000178457	0	0	0	0	0	3	0	0
ENSG00000232079	1	0	0	7	1	0	0	2
ENSG00000236532	5	0	5	0	0	0	2	0
ENSG00000281339	0	0	0	0	0	0	0	0
ENSG00000232855	4	12	8	9	8	0	12	59
ENSG00000226935	0	0	0	1	1	1	5	0
ENSG00000156239	376	251	163	540	725	531	394	987
ENSG00000215005	0	0	9	0	6	7	0	5
ENSG00000215317	0	0	0	6	0	0	0	0
ENSG00000198862	1493	1012	819	2198	2005	2120	1323	3144
ENSG00000176054	30	16	27	64	23	32	18	56
ENSG00000156253	464	390	339	661	1071	1133	723	1567
ENSG00000273254	0	0	4	0	3	0	0	9
ENSG00000156256	1138	971	698	2162	1937	1945	1193	2442
ENSG00000156261	5132	3677	3117	9027	8545	8721	5486	12616
ENSG00000231125	14	12	13	14	18	9	14	12
ENSG00000156265	21	30	14	18	36	12	13	19
ENSG00000232687	0	0	7	0	0	0	0	0
ENSG00000201984	0	0	0	0	0	0	0	0
ENSG00000212479	0	0	0	0	1	0	0	0
ENSG00000224649	0	0	2	0	0	0	0	0
ENSG00000215533	1	0	0	1	2	0	1	1
ENSG00000156273	682	656	644	1381	1201	1186	878	1668
ENSG00000236056	0	0	0	0	0	0	0	0
ENSG00000248476	4	2	16	28	13	7	4	24
ENSG00000273017	18	20	36	83	8	55	19	48
ENSG00000232118	2	1	0	0	0	1	0	4
ENSG00000228817	7	9	13	14	5	8	0	13
ENSG00000234293	2	0	4	4	0	1	2	0
ENSG00000171189	245	176	131	392	155	219	98	194
ENSG00000273464	0	5	4	0	4	2	6	2
ENSG00000281868	0	1	0	0	0	0	0	0
ENSG00000174680	1	3	13	30	8	12	7	2
ENSG00000259981	0	0	0	0	0	0	0	0
ENSG00000156282	0	0	0	0	0	2	1	0
ENSG00000227342	0	0	0	1	0	0	0	0
ENSG00000156284	5	0	0	0	0	0	0	0
ENSG00000225267	0	0	0	0	0	0	1	0
ENSG00000188694	0	0	0	0	0	0	0	0
ENSG00000232263	0	0	0	0	0	0	0	0
ENSG00000197683	0	0	0	0	0	0	1	2
ENSG00000206107	0	0	0	0	0	0	0	1
ENSG00000182816	0	0	0	0	0	2	0	0
ENSG00000186980	0	0	0	0	0	0	0	0
ENSG00000250973	0	0	1	0	0	0	0	0
ENSG00000265007	0	0	0	0	0	0	0	0
ENSG00000198390	0	0	0	0	0	0	0	0
ENSG00000240432	0	0	0	0	0	0	0	0
ENSG00000186971	1	0	0	2	0	0	0	1
ENSG00000233640	0	0	0	0	0	0	0	0
ENSG00000186970	0	0	0	2	0	0	0	0
ENSG00000184351	0	0	0	0	0	0	0	0
ENSG00000244025	3	0	0	0	0	0	0	0
ENSG00000186965	0	0	0	0	0	0	0	0
ENSG00000186967	0	0	0	0	0	5	0	0
ENSG00000186977	0	0	0	19	0	3	0	0
ENSG00000237841	0	0	0	0	0	0	0	0
ENSG00000235312	0	0	2	0	0	0	0	0
ENSG00000218125	0	0	0	0	0	0	0	0
ENSG00000236612	0	0	0	0	0	0	0	0
ENSG00000186925	0	0	0	0	0	0	0	0
ENSG00000244362	0	0	0	0	0	0	0	0
ENSG00000206106	0	0	0	0	0	0	0	0
ENSG00000212938	0	0	0	0	0	0	0	0
ENSG00000186930	0	0	0	0	0	0	0	0
ENSG00000186924	0	0	0	0	0	0	0	1
ENSG00000184724	0	0	0	0	0	0	0	0
ENSG00000244624	0	0	0	0	0	0	0	0
ENSG00000206105	0	0	0	0	0	0	0	0
ENSG00000184032	2	0	0	0	0	0	0	0
ENSG00000206104	0	0	0	0	0	0	0	0
ENSG00000231068	0	0	0	0	0	0	0	0
ENSG00000236400	0	1	1	0	0	0	1	2
ENSG00000187026	0	0	0	0	0	0	0	0
ENSG00000187005	0	0	0	0	0	0	0	0
ENSG00000238257	0	0	0	0	0	0	0	0
ENSG00000233036	0	0	0	0	0	0	0	0
ENSG00000227840	1	0	0	0	0	0	0	0
ENSG00000183640	0	0	0	2	0	0	3	4
ENSG00000274749	2	0	0	0	0	3	0	3
ENSG00000182591	0	0	0	0	0	0	0	0
ENSG00000206102	0	0	0	0	0	3	0	0
ENSG00000228941	2	2	8	19	7	13	1	10
ENSG00000156299	506	344	395	868	538	861	416	955
ENSG00000237325	1	6	0	0	0	0	1	2
ENSG00000237594	0	0	0	5	0	9	0	0
ENSG00000230870	10	0	0	0	0	0	2	1
ENSG00000234509	2	0	0	1	1	0	0	6
ENSG00000142168	7528	4884	4967	12987	9705	15323	8915	17227
ENSG00000238390	4	1	0	5	0	7	0	0
ENSG00000273271	90	94	77	212	74	100	71	196
ENSG00000156304	221	144	122	373	154	204	185	254
ENSG00000229046	0	0	0	0	1	2	2	0
ENSG00000273091	5	0	17	12	9	1	6	3
ENSG00000234107	1	4	1	1	1	0	0	3
ENSG00000142149	453	300	343	727	330	565	259	432
ENSG00000237138	0	0	0	0	0	0	0	0
ENSG00000230323	0	0	0	1	2	1	0	0
ENSG00000264055	0	0	0	0	0	0	0	0
ENSG00000261610	0	0	0	0	0	6	1	12
ENSG00000159055	50	34	42	142	27	110	54	72
ENSG00000227256	6	6	10	20	27	8	8	34
ENSG00000170262	0	0	0	0	0	0	0	0
ENSG00000232623	0	0	0	0	0	0	0	2
ENSG00000142207	90	63	58	148	27	164	38	109
ENSG00000200792	0	5	2	3	2	0	1	0
ENSG00000256073	0	7	5	7	5	9	4	3
ENSG00000166979	7	11	19	14	20	34	36	55
ENSG00000229007	0	0	0	0	0	0	0	0
ENSG00000252045	0	0	0	1	0	0	3	0
ENSG00000252950	0	0	0	0	0	0	0	0
ENSG00000186842	7	3	0	18	2	1	3	1
ENSG00000242220	1	5	6	6	1	3	10	9
ENSG00000265590	0	0	0	0	0	0	0	0
ENSG00000159079	157	150	150	361	114	275	144	262
ENSG00000228433	1	0	0	0	0	1	0	0
ENSG00000238220	0	1	0	0	0	0	0	0
ENSG00000159082	874	616	642	1693	983	1582	906	1566
ENSG00000238197	106	68	76	233	109	187	99	155
ENSG00000273662	1	0	1	0	1	0	7	3
ENSG00000159086	1040	710	648	1509	1165	1253	716	1659
ENSG00000205930	4	15	6	46	46	39	10	38
ENSG00000279690	0	0	0	0	0	0	0	0
ENSG00000205929	293	236	128	408	716	653	526	884
ENSG00000224427	0	0	0	1	1	1	0	0
ENSG00000207098	0	0	0	0	0	0	0	0
ENSG00000232360	0	0	0	0	0	0	0	0
ENSG00000227757	2	0	0	0	3	0	1	0
ENSG00000228961	0	0	0	4	0	0	0	0
ENSG00000205927	5	3	0	0	3	3	3	1
ENSG00000232539	0	0	0	0	0	0	0	1
ENSG00000184221	8	0	2	14	0	9	1	0
ENSG00000226527	0	0	2	0	0	0	2	3
ENSG00000226433	0	0	0	0	0	0	0	0
ENSG00000229086	0	0	0	0	0	2	0	0
ENSG00000281214	0	0	0	0	0	0	0	0
ENSG00000159110	29	18	28	46	19	61	27	31
ENSG00000249624	0	0	0	0	0	0	0	0
ENSG00000223799	0	1	0	2	1	3	0	5
ENSG00000243646	63	43	42	79	60	61	42	104
ENSG00000272659	0	2	0	7	3	0	2	2
ENSG00000142166	671	545	527	1505	1139	1183	790	1787
ENSG00000226501	2	0	2	0	0	0	0	3
ENSG00000159128	461	325	293	784	336	747	329	572
ENSG00000142188	1186	922	742	1875	2070	2094	1465	2238
ENSG00000215088	0	0	0	1	0	1	1	0
ENSG00000231355	3	2	0	0	8	4	0	6
ENSG00000177692	60	47	34	158	135	85	80	231
ENSG00000159131	1145	889	606	1833	2515	1863	1568	3801
ENSG00000233956	0	0	0	0	5	0	0	0
ENSG00000159140	9293	6150	6078	14269	7303	13039	7026	14093
ENSG00000275224	0	0	0	0	0	0	0	0
ENSG00000159147	125	94	166	414	155	344	151	312
ENSG00000249209	0	0	0	0	0	0	0	0
ENSG00000205758	1529	1186	1007	2902	2851	3185	2078	3637
ENSG00000205726	1221	959	929	2505	1006	1632	928	1679
ENSG00000241837	3776	2471	2555	6073	5037	9026	4753	9459
ENSG00000237945	13	25	6	70	20	20	17	12
ENSG00000244294	0	0	0	0	0	0	0	2
ENSG00000273102	0	0	0	0	0	0	0	2
ENSG00000243927	1113	703	815	1834	907	1981	947	2235
ENSG00000198743	1509	1089	974	2700	1804	2210	1087	2842
ENSG00000272657	1	0	0	4	0	0	1	2
ENSG00000224598	5	8	3	11	10	10	11	29
ENSG00000227456	24	2	11	14	19	8	5	19
ENSG00000214955	2	1	1	1	0	5	2	7
ENSG00000159197	6	1	15	29	4	12	7	4
ENSG00000225555	0	0	0	0	0	0	0	0
ENSG00000205670	0	0	0	0	0	0	0	1
ENSG00000222018	0	0	0	0	0	0	0	0
ENSG00000273104	0	0	0	0	0	0	0	0
ENSG00000243627	0	0	0	0	0	0	0	0
ENSG00000272958	0	0	0	0	0	0	0	0
ENSG00000180509	4	5	11	22	0	21	3	5
ENSG00000221398	0	0	0	0	0	0	0	0
ENSG00000159200	1177	883	757	2426	898	2225	1186	2278
ENSG00000159212	8	0	1	1	1	1	0	12
ENSG00000230978	1	0	0	0	0	0	0	0
ENSG00000234380	0	0	3	0	0	0	5	3
ENSG00000159216	18	4	32	16	5	23	18	142
ENSG00000234703	0	0	1	0	0	0	0	0
ENSG00000223671	0	0	0	0	0	0	0	0
ENSG00000231300	0	0	2	0	1	0	0	0
ENSG00000230794	0	0	0	0	0	0	0	0
ENSG00000211590	0	0	0	0	0	0	0	0
ENSG00000229761	0	0	0	0	0	0	0	1
ENSG00000234008	1	0	0	0	0	0	1	0
ENSG00000280170	0	0	1	0	0	0	0	0
ENSG00000231106	0	0	0	0	0	0	0	0
ENSG00000214914	1	0	0	5	2	2	0	1
ENSG00000185917	261	222	181	504	254	436	262	555
ENSG00000189089	1	4	0	0	0	0	1	1
ENSG00000236677	0	0	0	0	0	0	0	0
ENSG00000200213	0	0	0	0	0	0	0	0
ENSG00000230212	0	5	1	0	0	1	0	1
ENSG00000159228	172	58	86	247	104	332	152	296
ENSG00000236119	0	0	0	4	0	0	0	0
ENSG00000233393	0	0	0	0	0	0	0	0
ENSG00000226054	1	1	1	3	1	3	4	6
ENSG00000236830	14	19	13	71	12	44	16	33
ENSG00000214889	0	0	0	0	0	0	0	0
ENSG00000159231	0	0	2	7	1	4	0	0
ENSG00000142197	371	224	271	588	271	560	267	459
ENSG00000228149	0	0	1	0	0	5	0	0
ENSG00000214867	0	0	1	1	0	0	0	11
ENSG00000273199	9	3	7	2	0	0	0	2
ENSG00000159256	789	828	489	1318	1898	1345	811	1652
ENSG00000228107	12	2	0	1	17	10	3	5
ENSG00000159259	62	52	47	77	55	113	56	107
ENSG00000224421	0	0	0	0	0	0	0	0
ENSG00000230479	0	0	0	1	0	0	0	0
ENSG00000233818	0	1	0	0	0	0	0	4
ENSG00000159261	2	0	0	0	0	0	1	3
ENSG00000279365	3	4	2	4	1	3	5	6
ENSG00000223741	0	0	0	0	0	0	0	0
ENSG00000231324	0	0	0	0	0	1	0	0
ENSG00000224269	0	0	0	0	0	0	0	0
ENSG00000159263	74	87	78	150	59	149	60	159
ENSG00000159267	192	192	114	329	197	400	213	261
ENSG00000237646	1	0	0	0	1	0	0	2
ENSG00000199806	0	0	0	0	0	4	0	0
ENSG00000270652	0	0	0	0	0	0	0	3
ENSG00000224790	14	10	1	16	4	12	4	0
ENSG00000207416	0	0	0	0	6	0	0	0
ENSG00000215734	1	0	0	0	0	1	1	1
ENSG00000183145	37	28	28	61	29	76	33	89
ENSG00000212136	0	0	0	9	0	0	1	0
ENSG00000185808	665	392	444	1152	746	1234	573	1497
ENSG00000182670	20226	15637	13401	35454	26405	31354	17406	34384
ENSG00000270116	9	9	2	16	0	12	8	5
ENSG00000228677	9	9	15	14	4	3	3	1
ENSG00000230366	2	4	1	5	0	0	5	4
ENSG00000263969	2	1	2	1	0	2	0	2
ENSG00000242553	19	5	2	14	8	19	2	11
ENSG00000157538	441	355	250	891	733	889	535	1136
ENSG00000272948	0	1	4	1	0	2	0	10
ENSG00000273210	0	7	0	2	2	1	2	2
ENSG00000157540	1465	824	946	2350	1172	2154	1118	1864
ENSG00000157542	1890	1520	1104	3152	1145	1623	981	1554
ENSG00000233213	0	1	0	0	1	1	0	0
ENSG00000184029	0	0	0	1	0	0	0	2
ENSG00000223608	2	0	2	0	0	5	0	0
ENSG00000198054	2	0	0	1	0	0	0	0
ENSG00000157551	0	0	2	9	0	0	2	2
ENSG00000270835	0	0	0	0	0	0	0	0
ENSG00000233316	4	0	0	0	0	2	0	0
ENSG00000226012	0	0	0	0	0	3	0	0
ENSG00000231123	0	0	0	0	0	0	0	0
ENSG00000231231	0	0	0	0	0	0	0	0
ENSG00000157554	0	0	0	0	2	4	1	0
ENSG00000231480	0	0	0	0	0	0	0	0
ENSG00000223806	0	0	1	0	0	0	0	1
ENSG00000157557	378	285	354	600	268	431	271	578
ENSG00000229986	0	0	0	0	0	0	2	0
ENSG00000205622	3	18	0	11	2	7	3	8
ENSG00000229925	0	0	1	0	0	0	0	0
ENSG00000272015	0	0	0	0	0	0	0	0
ENSG00000227721	0	0	0	2	0	0	0	0
ENSG00000232837	5	1	2	1	3	0	0	4
ENSG00000235888	0	0	0	0	3	0	3	0
ENSG00000237721	0	0	0	0	0	0	0	0
ENSG00000237609	0	0	0	0	0	0	0	0
ENSG00000228861	0	14	1	10	7	0	6	11
ENSG00000235701	17	0	0	4	1	0	1	16
ENSG00000276873	0	0	0	0	0	0	0	0
ENSG00000183527	213	205	215	591	224	418	200	479
ENSG00000185658	2576	2230	1951	5741	2890	4012	2047	4131
ENSG00000272991	0	0	0	0	0	0	0	0
ENSG00000232608	3	7	2	13	0	15	2	0
ENSG00000237373	1	1	1	16	5	1	5	5
ENSG00000229623	1	0	1	0	0	0	0	0
ENSG00000255568	7	1	2	16	0	2	1	2
ENSG00000238141	2	0	1	0	0	2	1	1
ENSG00000205581	1447	1302	1164	2914	1624	2371	1276	2726
ENSG00000252915	4	1	1	0	0	3	0	0
ENSG00000227406	0	3	0	3	0	0	0	0
ENSG00000182093	6422	4246	3570	11060	10140	12525	7252	14116
ENSG00000157578	30	23	38	53	91	49	29	56
ENSG00000185437	88	97	106	285	158	272	147	255
ENSG00000275523	0	0	0	0	0	0	0	0
ENSG00000235808	6	6	1	12	7	11	10	7
ENSG00000228349	0	0	0	0	0	1	0	0
ENSG00000235012	1	0	0	0	1	0	0	1
ENSG00000183778	85	40	46	101	43	98	38	58
ENSG00000184809	1	4	2	0	0	7	1	19
ENSG00000225330	0	0	0	0	5	1	1	4
ENSG00000231713	13	6	3	3	9	16	0	8
ENSG00000183067	14	14	28	103	39	3	51	59
ENSG00000183036	2946	2099	2248	5316	1595	2733	1594	3081
ENSG00000171587	333	243	249	498	225	358	162	373
ENSG00000263973	3	0	0	0	0	2	0	0
ENSG00000235123	11	14	15	6	3	7	5	13
ENSG00000207147	0	5	3	1	0	0	0	0
ENSG00000233756	19	17	15	46	17	7	6	12
ENSG00000230859	0	0	0	1	0	0	0	0
ENSG00000226496	0	0	0	0	0	0	0	0
ENSG00000263681	0	0	0	0	0	0	0	0
ENSG00000182240	2	2	3	12	2	5	2	13
ENSG00000280109	0	0	0	5	0	2	0	1
ENSG00000225745	0	0	0	0	0	1	0	0
ENSG00000224388	0	0	0	0	0	0	0	0
ENSG00000183844	0	0	0	5	2	0	3	0
ENSG00000183486	6	7	0	1	2	0	1	2
ENSG00000157601	11	3	2	34	17	12	10	14
ENSG00000228318	0	0	1	0	0	0	0	0
ENSG00000184012	0	0	3	0	0	2	0	2
ENSG00000207503	0	0	0	0	0	0	0	0
ENSG00000232806	0	0	0	0	0	0	0	0
ENSG00000223400	0	0	0	0	0	0	0	0
ENSG00000227702	0	0	0	0	0	0	0	0
ENSG00000236384	0	0	0	2	0	0	0	1
ENSG00000232401	0	0	0	2	0	0	0	0
ENSG00000183421	5	0	0	0	0	1	0	0
ENSG00000236883	0	0	0	0	0	0	0	0
ENSG00000275166	0	0	0	0	0	0	0	0
ENSG00000141956	63	54	45	45	10	68	67	68
ENSG00000236545	0	0	2	0	0	0	0	0
ENSG00000227698	0	5	0	6	1	2	0	7
ENSG00000251778	0	0	0	0	0	0	0	0
ENSG00000157617	111	73	65	278	89	109	75	120
ENSG00000275439	0	0	0	0	0	0	0	0
ENSG00000173276	632	672	537	1613	786	1114	756	1606
ENSG00000237232	2	3	12	7	3	3	9	11
ENSG00000177398	1	0	0	0	0	3	4	2
ENSG00000184385	0	0	0	0	0	1	1	6
ENSG00000160179	53	36	33	41	24	129	60	97
ENSG00000223262	0	0	0	0	0	0	0	0
ENSG00000160180	0	0	0	1	0	0	0	0
ENSG00000160181	0	1	0	0	0	0	0	0
ENSG00000160182	0	0	0	0	0	0	0	0
ENSG00000160183	0	0	0	12	3	0	1	1
ENSG00000160185	1	1	0	1	0	0	1	2
ENSG00000252619	0	0	0	0	0	0	0	0
ENSG00000160188	22	5	9	43	14	25	27	31
ENSG00000160190	45	44	48	140	46	93	53	78
ENSG00000239930	0	0	0	0	0	0	0	0
ENSG00000231867	0	0	0	0	0	0	0	2
ENSG00000235772	1	1	0	0	0	0	1	0
ENSG00000225431	0	0	3	1	0	0	0	0
ENSG00000235023	2	0	0	0	0	3	4	2
ENSG00000160191	63	27	39	60	55	35	55	115
ENSG00000225731	0	0	2	0	0	0	0	0
ENSG00000233754	0	0	0	0	0	0	0	0
ENSG00000225218	2	0	0	0	0	0	4	9
ENSG00000160193	17	22	21	72	14	22	12	52
ENSG00000160194	1571	1112	1147	2666	1743	3312	1891	3533
ENSG00000233056	1	2	6	1	0	0	0	0
ENSG00000264580	0	0	0	0	0	0	0	0
ENSG00000224100	0	0	1	0	1	0	0	0
ENSG00000160199	354	276	296	823	365	462	320	544
ENSG00000160200	0	0	0	0	3	0	1	0
ENSG00000160201	12	8	13	42	9	8	13	8
ENSG00000232777	0	0	0	0	0	0	0	0
ENSG00000264009	0	0	0	0	0	0	0	0
ENSG00000236663	0	0	0	0	0	0	0	0
ENSG00000228120	0	0	0	0	0	0	0	0
ENSG00000160202	0	0	0	0	0	0	0	0
ENSG00000237864	0	0	0	1	0	0	0	0
ENSG00000237989	0	0	0	11	0	2	2	0
ENSG00000225637	0	0	0	1	0	0	0	0
ENSG00000142178	4	2	0	10	3	9	7	1
ENSG00000188660	0	0	0	0	0	0	0	0
ENSG00000185186	0	0	0	0	0	0	0	0
ENSG00000223975	0	0	0	0	0	0	0	0
ENSG00000160207	0	2	2	31	0	0	3	12
ENSG00000214326	0	0	0	0	0	0	0	0
ENSG00000234289	0	0	0	0	0	0	0	0
ENSG00000278433	1	0	0	1	0	0	0	0
ENSG00000160208	388	248	353	800	304	689	309	551
ENSG00000160209	236	129	223	394	210	387	203	405
ENSG00000281420	0	0	0	0	0	0	0	0
ENSG00000160213	417	299	257	771	280	634	359	911
ENSG00000234030	0	0	0	0	0	0	0	0
ENSG00000160214	18	14	17	37	5	30	20	32
ENSG00000215458	20	0	0	1	0	0	0	1
ENSG00000226543	5	7	6	11	7	15	5	11
ENSG00000160216	86	60	70	230	36	153	83	124
ENSG00000199598	0	0	0	0	0	0	0	0
ENSG00000252606	0	0	0	0	0	0	0	0
ENSG00000160218	31	49	24	107	46	49	54	51
ENSG00000213440	2	0	1	4	0	2	0	2
ENSG00000241945	0	0	0	0	0	0	1	3
ENSG00000160221	1	0	0	0	0	1	1	0
ENSG00000225331	0	0	0	0	0	0	0	0
ENSG00000237604	0	0	0	0	0	0	0	0
ENSG00000232124	0	0	0	0	0	0	0	0
ENSG00000232698	0	0	0	0	0	0	0	0
ENSG00000160223	0	0	0	0	0	0	0	1
ENSG00000278158	0	0	0	0	0	0	0	0
ENSG00000275799	0	0	0	0	0	0	0	0
ENSG00000142182	0	0	0	3	0	0	0	0
ENSG00000232010	0	0	0	0	0	0	0	0
ENSG00000160224	5	6	0	2	0	0	2	0
ENSG00000141959	17	10	12	32	6	19	21	23
ENSG00000160226	2	3	0	2	0	7	1	4
ENSG00000241728	0	0	0	0	0	0	0	0
ENSG00000184441	4	3	6	4	8	7	4	8
ENSG00000232969	0	0	0	0	0	0	0	0
ENSG00000260256	0	0	0	1	2	0	0	1
ENSG00000142185	0	0	1	2	0	3	2	1
ENSG00000230061	0	0	0	0	0	0	0	1
ENSG00000266692	0	0	0	0	0	0	0	0
ENSG00000264452	0	0	0	0	0	0	0	0
ENSG00000229356	0	7	10	0	2	11	3	8
ENSG00000160233	36	23	19	60	12	28	21	26
ENSG00000224747	0	2	3	29	0	6	4	2
ENSG00000223431	2	0	1	0	0	0	0	2
ENSG00000227999	12	6	18	6	4	2	9	15
ENSG00000274225	8	9	10	49	7	22	20	49
ENSG00000228709	0	0	0	0	0	0	1	1
ENSG00000277352	0	0	2	0	0	0	0	0
ENSG00000175894	1	3	0	1	0	0	0	0
ENSG00000235890	0	0	7	0	0	0	1	0
ENSG00000182912	2	0	2	3	2	10	7	6
ENSG00000215455	0	0	0	6	0	0	0	0
ENSG00000205445	0	0	0	0	0	0	0	0
ENSG00000212935	0	0	0	0	0	1	0	0
ENSG00000215454	0	0	0	0	0	0	0	0
ENSG00000241123	0	0	0	0	0	0	0	2
ENSG00000188155	0	0	0	0	0	0	0	0
ENSG00000272804	0	0	0	0	0	0	0	0
ENSG00000187766	0	0	0	0	0	0	0	0
ENSG00000221837	0	0	0	0	0	0	0	1
ENSG00000221859	0	0	3	0	0	0	0	0
ENSG00000243489	0	0	0	0	0	0	0	0
ENSG00000205439	0	0	0	0	0	0	0	0
ENSG00000212933	0	0	0	2	0	0	0	0
ENSG00000221864	0	0	0	0	0	0	0	7
ENSG00000229880	0	1	5	4	6	5	1	2
ENSG00000187175	0	0	0	0	0	0	0	0
ENSG00000276647	0	0	0	0	0	0	0	0
ENSG00000189169	0	0	0	0	0	0	0	0
ENSG00000236382	0	0	0	1	0	0	0	0
ENSG00000184787	896	744	726	2267	1473	1839	1226	1971
ENSG00000236519	2	7	0	8	0	1	0	0
ENSG00000184900	1038	628	734	1613	912	1751	901	2090
ENSG00000183255	449	321	317	771	211	602	274	546
ENSG00000160255	0	1	1	0	0	1	2	7
ENSG00000227039	3	0	0	0	0	0	2	3
ENSG00000273027	8	1	3	0	0	1	0	5
ENSG00000183250	11	2	3	12	9	14	3	31
ENSG00000272825	4	2	4	0	1	0	0	8
ENSG00000160256	5	2	5	5	0	2	4	3
ENSG00000276529	6	16	8	17	4	12	11	16
ENSG00000234880	0	0	0	0	0	0	1	0
ENSG00000261706	0	0	0	0	0	0	0	0
ENSG00000275874	0	0	0	1	0	0	0	0
ENSG00000235374	0	0	0	3	0	2	5	0
ENSG00000197381	191	116	167	360	126	205	155	221
ENSG00000267857	0	0	0	0	0	0	0	0
ENSG00000182586	5	8	3	13	3	11	3	11
ENSG00000186866	59	51	48	61	28	72	23	101
ENSG00000215447	19	16	12	37	13	23	28	57
ENSG00000223768	139	129	172	370	165	325	122	231
ENSG00000184274	0	0	0	0	0	0	0	0
ENSG00000229382	0	0	0	0	0	0	0	0
ENSG00000237664	0	0	0	1	2	0	1	0
ENSG00000228930	0	0	0	0	0	0	0	0
ENSG00000228355	2	0	0	0	0	0	0	1
ENSG00000273796	0	0	0	0	0	0	0	1
ENSG00000182871	1	0	7	9	1	3	3	5
ENSG00000224574	0	0	0	7	0	0	0	0
ENSG00000183535	0	0	1	0	0	0	0	4
ENSG00000275167	0	0	0	0	0	0	0	0
ENSG00000173638	7	9	11	27	2	8	11	13
ENSG00000233922	0	0	2	1	1	0	1	0
ENSG00000183570	22	34	28	18	25	25	37	35
ENSG00000275139	7	14	9	10	9	3	6	5
ENSG00000205424	1	0	5	0	0	2	6	4
ENSG00000276633	1	6	0	0	1	0	0	0
ENSG00000280604	0	0	0	0	0	0	1	2
ENSG00000274248	0	0	0	0	0	0	0	0
ENSG00000142156	160	101	141	175	82	242	159	258
ENSG00000224413	0	2	0	0	0	0	2	0
ENSG00000228235	0	0	0	0	0	0	0	0
ENSG00000226115	0	0	0	0	0	0	0	0
ENSG00000233767	0	0	0	1	0	0	0	0
ENSG00000227438	0	0	0	0	0	0	0	0
ENSG00000142173	3	1	3	5	4	4	8	11
ENSG00000160282	1	3	1	13	1	5	6	2
ENSG00000237338	0	0	0	0	0	0	0	0
ENSG00000160284	4	0	1	2	0	7	2	4
ENSG00000228404	0	0	0	0	0	0	0	1
ENSG00000160285	479	296	335	734	249	455	307	405
ENSG00000223901	0	0	0	0	0	7	0	2
ENSG00000215424	223	197	193	478	342	332	283	407
ENSG00000160294	97	95	99	198	46	192	78	144
ENSG00000228137	3	1	3	1	0	0	2	9
ENSG00000239415	89	51	43	69	42	46	48	102
ENSG00000182362	42	44	46	97	53	105	63	132
ENSG00000160298	7	5	3	5	7	0	1	1
ENSG00000160299	234	233	237	480	284	496	237	411
ENSG00000281637	0	0	0	0	0	0	0	0
ENSG00000225043	0	0	0	0	0	0	0	0
ENSG00000160305	344	236	215	699	246	509	230	335
ENSG00000223692	3	0	0	4	1	0	0	0
ENSG00000202239	0	0	0	4	0	0	0	0
ENSG00000160307	103	93	65	250	297	363	280	484
ENSG00000160310	1846	1464	1302	3103	2520	3490	2254	4641
ENSG00000230982	23	45	25	70	71	79	18	108
ENSG00000212932	0	0	0	0	0	0	0	0
ENSG00000274175	0	0	0	0	0	0	0	0
ENSG00000273843	0	0	0	0	0	0	0	0
ENSG00000275869	0	0	0	0	0	0	0	0
ENSG00000278510	0	0	0	0	0	0	0	0
ENSG00000273554	0	0	0	0	0	0	0	0
ENSG00000278782	0	0	0	0	0	0	0	0
ENSG00000277761	0	0	0	0	0	0	0	0
ENSG00000277836	0	0	0	0	0	0	0	0
ENSG00000278673	8	11	10	18	9	20	13	10
ENSG00000277890	0	0	0	0	0	0	0	0
ENSG00000273646	0	0	0	0	0	0	0	0
ENSG00000277666	0	0	0	0	0	0	0	0
ENSG00000276579	0	0	0	0	0	0	0	0
ENSG00000276760	0	0	0	0	0	0	0	0
ENSG00000277927	0	0	0	0	0	0	0	0
ENSG00000273766	0	0	0	0	0	0	0	0
ENSG00000275249	0	0	0	0	0	0	0	0
ENSG00000274792	0	0	0	0	0	0	0	0
ENSG00000276872	0	0	0	0	0	0	0	0
ENSG00000278294	0	0	0	0	0	0	0	0
ENSG00000274558	0	0	0	0	0	0	0	0
ENSG00000275477	0	0	0	0	0	0	0	0
ENSG00000278457	0	0	0	0	0	0	0	0
ENSG00000276453	0	0	0	0	0	0	0	0
ENSG00000273924	0	0	0	0	0	0	0	0
ENSG00000275492	0	0	0	0	0	0	0	0
ENSG00000277384	0	0	0	0	0	0	0	0
ENSG00000276865	0	0	0	0	0	0	0	0
ENSG00000275753	0	0	0	0	0	0	0	0
ENSG00000277915	0	0	0	0	0	2	0	0
ENSG00000276091	3	0	0	0	0	0	0	0
ENSG00000276711	0	0	0	0	0	0	0	0
ENSG00000278721	0	0	0	0	0	0	0	0
ENSG00000278024	0	0	2	0	0	0	0	0
ENSG00000278241	0	0	0	0	0	0	0	0
ENSG00000276207	0	0	1	0	0	0	0	0
ENSG00000278015	0	0	0	0	0	0	0	0
ENSG00000274393	0	0	0	0	0	0	0	0
ENSG00000275203	1	0	0	0	0	0	0	0
ENSG00000277485	0	0	0	0	0	0	0	0
ENSG00000278315	0	0	0	0	0	0	0	0
ENSG00000277093	0	0	0	0	0	0	0	0
ENSG00000278704	0	0	0	7	0	0	0	0
ENSG00000273977	0	0	0	0	0	0	0	0
ENSG00000274522	0	0	0	0	0	0	0	0
ENSG00000275188	0	1	1	0	0	0	0	0
ENSG00000275007	0	0	0	0	0	0	0	0
ENSG00000274795	0	0	0	0	0	0	0	0
ENSG00000274117	0	0	0	0	0	0	0	0
ENSG00000275514	0	0	0	0	0	0	0	0
ENSG00000277400	0	0	0	0	0	0	0	0
ENSG00000274847	0	0	0	0	0	0	0	0
ENSG00000276705	0	0	0	0	0	0	0	0
ENSG00000273795	0	1	1	0	0	0	0	0
ENSG00000275890	0	0	0	0	0	0	0	0
ENSG00000275879	0	0	0	0	0	0	0	0
ENSG00000276356	0	0	0	0	0	0	0	0
ENSG00000276245	0	0	0	0	0	0	0	0
ENSG00000274990	0	0	0	0	0	0	0	0
ENSG00000277993	0	0	0	0	0	1	0	0
ENSG00000276932	0	0	0	0	0	0	0	0
ENSG00000273496	0	0	0	0	0	0	0	0
ENSG00000277428	0	0	0	0	0	0	0	0
ENSG00000276256	181	159	149	340	336	370	205	413
ENSG00000278198	0	0	0	0	0	0	0	0
ENSG00000276330	0	0	0	0	0	0	0	0
ENSG00000274411	0	0	0	0	0	0	0	0
ENSG00000273739	0	0	0	0	0	0	0	0
ENSG00000275684	0	0	0	0	0	0	0	0
ENSG00000276112	0	0	0	0	0	0	0	1
ENSG00000277928	0	0	0	0	0	0	0	0
ENSG00000276700	0	0	0	0	0	0	0	0
ENSG00000277765	0	0	0	0	0	0	0	0
ENSG00000276402	0	0	0	0	0	0	0	0
ENSG00000277048	528	361	566	966	201	763	571	1047
ENSG00000274745	0	0	0	0	0	0	0	0
ENSG00000276312	0	0	0	0	0	0	0	0
ENSG00000276936	0	0	0	0	0	0	0	0
ENSG00000275104	0	0	0	0	0	0	0	0
ENSG00000274016	0	0	0	0	0	0	0	0
ENSG00000275757	0	0	0	0	0	0	0	0
ENSG00000274804	0	0	0	0	0	0	0	0
ENSG00000274224	1	0	0	0	0	0	0	0
ENSG00000275169	0	0	0	0	0	0	0	0
ENSG00000273620	0	0	0	0	0	0	0	0
ENSG00000274573	0	0	0	0	0	0	0	0
ENSG00000274285	0	0	0	0	0	0	0	0
ENSG00000273815	0	0	0	0	0	0	0	0
ENSG00000275907	0	0	0	0	0	0	0	0
ENSG00000275189	0	0	0	0	0	0	0	0
ENSG00000274781	0	1	5	6	0	0	0	0
ENSG00000273748	34	23	19	55	37	50	36	57
ENSG00000274318	0	0	0	3	0	0	0	0
ENSG00000276028	0	0	0	0	0	0	0	0
ENSG00000275973	0	0	0	0	0	0	0	0
ENSG00000275187	0	0	0	0	0	0	0	0
ENSG00000278836	0	0	0	0	0	0	0	0
ENSG00000274202	0	0	0	0	0	0	0	0
ENSG00000278835	0	0	0	0	0	0	0	0
ENSG00000274907	0	0	0	0	0	0	0	0
ENSG00000276560	0	0	0	0	0	0	0	0
ENSG00000278625	1	0	0	0	0	0	0	0
ENSG00000274938	0	0	0	0	0	0	0	0
ENSG00000278573	0	0	0	0	0	0	0	0
ENSG00000276017	0	0	0	0	0	0	1	0
ENSG00000278817	9	7	7	8	2	17	9	16
ENSG00000277196	1	0	0	0	0	0	0	0
ENSG00000278018	0	0	0	0	0	0	0	0
ENSG00000278269	0	0	0	0	0	0	0	0
ENSG00000277630	0	0	0	0	0	0	0	0
ENSG00000278793	0	1	0	0	0	0	0	0
ENSG00000276010	0	0	0	0	0	0	0	0
ENSG00000274908	0	0	0	0	0	0	0	0
ENSG00000276197	0	0	0	0	0	0	0	0
ENSG00000278163	0	0	0	0	0	0	0	0
ENSG00000278354	0	0	0	0	0	0	0	0
ENSG00000278777	0	0	0	0	0	0	0	0
ENSG00000274917	0	0	0	0	0	0	0	0
ENSG00000278436	0	0	0	0	0	0	0	0
ENSG00000274482	0	0	0	0	0	0	0	0
ENSG00000276736	0	0	0	0	0	0	0	0
ENSG00000275755	0	0	0	0	0	0	0	0
ENSG00000273937	0	0	0	0	0	0	0	0
ENSG00000274030	0	0	0	0	0	0	0	0
ENSG00000274974	0	0	0	0	0	0	0	0
ENSG00000273548	0	0	0	0	0	0	0	0
ENSG00000273730	0	0	0	0	0	0	0	0
ENSG00000277145	0	0	0	0	0	0	0	0
ENSG00000277658	0	0	0	0	0	0	0	0
ENSG00000278384	0	1	0	1	0	0	0	0
ENSG00000277536	0	0	0	0	0	0	0	0
ENSG00000277659	0	0	0	0	0	0	0	0
ENSG00000274085	0	0	0	0	0	0	0	0
ENSG00000275766	0	0	0	0	0	0	0	0
ENSG00000276671	0	0	0	0	0	0	0	0
ENSG00000276679	0	0	0	0	0	0	0	0
ENSG00000278633	0	0	0	3	0	0	2	0
ENSG00000278066	0	0	0	0	0	0	0	0
ENSG00000277374	0	0	0	0	0	0	0	0
ENSG00000275983	0	0	0	0	0	0	0	0
ENSG00000275032	0	0	0	0	0	0	0	0
ENSG00000275913	0	0	0	0	0	0	0	0
ENSG00000275357	0	0	0	0	0	0	0	0
ENSG00000278225	0	0	0	0	0	0	0	0
ENSG00000276585	0	0	0	0	0	0	0	0
ENSG00000278286	0	0	0	0	0	0	0	0
ENSG00000277432	0	0	0	0	0	0	0	0
ENSG00000275435	0	0	0	0	0	0	0	0
ENSG00000276345	0	0	0	0	0	0	0	0
ENSG00000273532	0	0	0	0	0	0	0	0
ENSG00000278246	0	0	0	0	0	0	0	0
ENSG00000276351	0	0	0	0	0	0	0	0
ENSG00000275661	0	0	0	0	0	0	0	0
ENSG00000277856	0	0	0	0	0	0	0	0
ENSG00000275063	0	0	0	0	0	0	0	0
ENSG00000271254	19	19	14	40	15	28	15	24
ENSG00000278033	0	0	0	0	0	0	0	0
ENSG00000275405	2	1	0	0	0	0	1	1
ENSG00000275987	0	0	0	0	0	0	1	0
ENSG00000277475	0	0	0	0	0	0	0	0
ENSG00000268674	0	0	0	0	0	0	0	0
ENSG00000277107	0	0	0	0	0	0	0	0
ENSG00000274264	0	0	0	0	0	0	0	0
ENSG00000276946	0	0	0	0	0	0	0	0
ENSG00000278858	0	0	0	0	0	0	0	0
ENSG00000277905	0	0	0	0	0	0	0	0
ENSG00000275028	0	0	0	0	0	0	0	0
ENSG00000278806	0	0	0	0	0	0	0	0
ENSG00000274152	0	0	0	0	0	0	0	0
ENSG00000276666	0	0	0	0	0	0	0	0
ENSG00000277917	0	0	0	0	0	0	0	0
ENSG00000210049	9	5	1	18	2	11	11	34
ENSG00000211459	44987	59681	41955	74155	31772	63082	44404	74048
ENSG00000210077	104	88	59	119	77	90	107	176
ENSG00000210082	468603	500497	373190	777751	415157	685505	473779	801875
ENSG00000209082	83	80	57	125	97	97	108	226
ENSG00000198888	30724	21879	20773	49725	21516	37815	27050	48983
ENSG00000210100	18	28	17	47	27	37	48	112
ENSG00000210107	0	0	0	0	0	0	0	0
ENSG00000210112	44	46	32	51	27	30	37	75
ENSG00000198763	37140	26680	23713	55397	29412	38207	31562	58307
ENSG00000210117	12	6	4	7	8	6	8	7
ENSG00000210127	0	0	0	0	0	0	0	0
ENSG00000210135	0	0	0	0	0	0	0	0
ENSG00000210140	409	229	262	743	353	326	421	552
ENSG00000210144	383	201	267	481	299	254	374	548
ENSG00000198804	107486	71457	74794	173603	148465	110549	132361	192868
ENSG00000210151	0	0	0	0	0	0	0	0
ENSG00000210154	73	40	25	52	48	27	64	79
ENSG00000198712	171205	119061	106756	249221	173585	224237	166332	311205
ENSG00000210156	0	0	0	0	0	0	0	0
ENSG00000228253	5362	4020	2883	7117	6760	5939	5141	10265
ENSG00000198899	41928	28562	26080	61489	34631	46351	35974	67759
ENSG00000198938	82598	58243	58155	135564	75571	121367	83230	148152
ENSG00000210164	14	18	25	24	20	31	20	34
ENSG00000198840	10844	7722	8047	16583	7175	13366	9697	17580
ENSG00000210174	24	17	2	12	19	10	9	49
ENSG00000212907	14743	10915	6882	18080	18382	12547	12705	23897
ENSG00000198886	106940	69969	66443	148297	106477	122074	97900	189442
ENSG00000210176	12	9	2	11	8	16	13	18
ENSG00000210184	0	1	3	3	1	0	1	3
ENSG00000210191	5	0	7	6	6	4	4	2
ENSG00000198786	30416	24803	16614	44334	50426	33421	33091	58052
ENSG00000198695	7348	5692	5217	11177	8595	8862	8851	14039
ENSG00000210194	12	11	19	26	6	19	28	39
ENSG00000198727	83402	52504	48804	111857	92406	94679	76384	147315
ENSG00000210195	29	15	15	54	22	13	10	26
ENSG00000210196	1348	882	936	2206	1300	1966	1349	2663

### Sheet: C11Δe16 VS C11WT
	C11WT_rep1	C11WT_rep2	C11WT_rep3	C11WT_rep4	C11Δe16_rep1	C11Δe16_rep2	C11Δe16_rep3	C11Δe16_rep4
ENSG00000223972	0	0	0	0	0	0	0	0
ENSG00000227232	0	0	0	0	0	0	0	0
ENSG00000278267	0	0	0	0	0	0	0	0
ENSG00000243485	0	0	0	0	0	0	0	0
ENSG00000274890	0	0	0	0	0	0	0	0
ENSG00000237613	0	0	0	0	2	0	0	0
ENSG00000268020	0	0	0	0	0	0	0	0
ENSG00000240361	0	0	0	0	0	0	0	0
ENSG00000186092	0	0	0	0	0	0	0	0
ENSG00000238009	0	2	1	1	0	0	0	0
ENSG00000239945	0	0	0	0	0	0	0	0
ENSG00000233750	0	0	1	0	0	0	0	0
ENSG00000268903	2	0	1	1	2	2	3	2
ENSG00000269981	1	0	0	0	0	0	0	0
ENSG00000239906	0	0	0	0	0	0	0	0
ENSG00000241860	0	0	0	6	0	0	0	0
ENSG00000222623	0	0	0	0	0	0	0	0
ENSG00000241599	0	0	0	0	0	0	0	0
ENSG00000279928	0	0	0	0	0	0	0	0
ENSG00000279457	3	2	3	1	9	7	6	11
ENSG00000273874	0	0	0	0	0	0	0	0
ENSG00000275135	0	0	0	0	0	0	0	0
ENSG00000228463	5	4	8	7	0	2	1	0
ENSG00000241670	0	0	0	0	0	0	0	0
ENSG00000236679	0	0	0	0	0	0	0	0
ENSG00000236743	0	0	0	0	0	0	0	0
ENSG00000236601	0	0	0	0	0	0	0	0
ENSG00000237094	2	0	1	0	1	1	0	0
ENSG00000269732	0	0	0	0	0	0	0	0
ENSG00000278566	0	0	0	0	0	0	0	0
ENSG00000224813	0	0	0	0	0	0	0	0
ENSG00000233653	0	0	0	0	0	0	0	0
ENSG00000250575	0	0	0	0	0	0	0	0
ENSG00000278757	0	0	0	0	0	0	0	0
ENSG00000231709	0	0	0	0	0	0	0	0
ENSG00000235146	0	0	0	0	0	0	0	0
ENSG00000239664	0	0	0	0	0	0	0	0
ENSG00000230021	0	0	0	0	0	0	0	0
ENSG00000223659	0	0	0	0	0	0	0	0
ENSG00000225972	2	2	3	2	11	5	1	3
ENSG00000225630	429	522	754	624	145	129	154	168
ENSG00000276171	0	0	1	0	0	0	0	0
ENSG00000237973	37	30	40	38	17	14	19	21
ENSG00000278791	0	0	0	0	0	0	0	0
ENSG00000229344	15	12	20	14	16	11	13	17
ENSG00000240409	1	1	2	3	1	1	0	0
ENSG00000248527	2744	2670	3714	2814	2201	1854	2303	2311
ENSG00000198744	7	9	10	13	11	12	6	8
ENSG00000268663	0	0	0	0	0	0	0	0
ENSG00000273547	0	0	0	0	0	0	0	0
ENSG00000229376	0	0	0	0	0	0	0	0
ENSG00000224956	0	0	0	0	0	0	0	0
ENSG00000235373	0	1	0	0	0	2	0	0
ENSG00000223181	0	0	0	0	0	0	0	1
ENSG00000240618	0	0	0	2	1	0	1	0
ENSG00000229905	0	0	0	0	0	0	0	0
ENSG00000228327	2	2	0	1	0	0	0	0
ENSG00000237491	15	16	15	15	13	7	9	16
ENSG00000230092	4	7	2	5	3	5	0	1
ENSG00000177757	1	0	1	0	0	0	3	0
ENSG00000228794	67	95	97	93	84	64	105	60
ENSG00000225880	2	3	0	2	3	8	4	1
ENSG00000230368	0	2	0	1	0	0	7	0
ENSG00000234711	0	0	0	0	0	1	0	0
ENSG00000272438	1	0	0	1	0	0	0	0
ENSG00000230699	0	1	0	0	3	5	0	1
ENSG00000241180	0	0	0	0	0	0	0	0
ENSG00000223764	4	0	3	9	5	0	9	5
ENSG00000187634	1	0	1	1	0	3	0	2
ENSG00000188976	4	4	4	3	6	1	4	2
ENSG00000187961	3	2	4	0	6	6	8	3
ENSG00000277294	0	0	0	0	0	0	0	0
ENSG00000187583	1	0	0	0	0	1	2	0
ENSG00000187642	0	1	0	0	0	0	0	0
ENSG00000272512	0	0	0	0	1	1	1	0
ENSG00000188290	0	2	0	2	4	0	1	2
ENSG00000187608	0	0	0	0	2	1	0	1
ENSG00000231702	0	0	0	0	0	0	0	0
ENSG00000224969	0	0	0	0	0	0	0	0
ENSG00000188157	2	8	7	2	7	8	11	4
ENSG00000242590	0	0	0	0	0	0	0	0
ENSG00000217801	22	12	22	26	16	15	23	31
ENSG00000273443	0	0	0	1	0	0	1	1
ENSG00000237330	0	0	0	0	0	0	0	0
ENSG00000131591	1	2	0	1	11	2	2	0
ENSG00000223823	0	0	0	0	0	0	0	0
ENSG00000207730	0	0	0	0	0	0	0	0
ENSG00000207607	0	0	0	0	0	0	0	0
ENSG00000198976	0	0	0	0	0	0	0	0
ENSG00000272141	0	0	0	0	0	1	0	1
ENSG00000205231	0	0	0	0	0	1	0	0
ENSG00000162571	0	0	0	1	6	0	1	0
ENSG00000186891	0	0	0	0	0	0	1	1
ENSG00000186827	0	0	0	0	0	0	0	0
ENSG00000078808	1	4	2	5	15	7	11	4
ENSG00000176022	30	36	41	36	113	78	73	73
ENSG00000184163	0	0	0	0	0	0	0	0
ENSG00000260179	2	1	0	0	0	0	7	0
ENSG00000160087	4	5	8	4	35	39	19	26
ENSG00000230415	0	0	0	0	0	0	0	1
ENSG00000162572	0	0	2	1	1	0	0	1
ENSG00000131584	3	1	3	2	6	3	1	3
ENSG00000278073	0	0	0	0	0	0	0	0
ENSG00000169972	1	5	1	2	14	6	8	0
ENSG00000127054	17	15	14	12	16	21	23	11
ENSG00000274153	0	0	0	0	0	0	0	0
ENSG00000240731	4	6	2	3	2	2	2	10
ENSG00000224051	1	1	4	0	9	5	8	4
ENSG00000169962	0	2	0	0	0	0	1	0
ENSG00000107404	3	5	2	4	24	7	13	10
ENSG00000275884	0	0	0	0	0	0	0	0
ENSG00000162576	1	1	1	0	2	3	1	2
ENSG00000175756	15	18	19	27	44	37	24	24
ENSG00000223663	0	0	0	0	0	0	0	0
ENSG00000221978	131	114	180	95	261	186	217	216
ENSG00000224870	6	6	3	10	5	4	5	3
ENSG00000242485	654	580	803	714	589	527	617	600
ENSG00000264293	0	0	0	0	0	0	0	0
ENSG00000272455	10	2	5	3	1	6	10	8
ENSG00000235098	0	2	2	1	2	3	7	0
ENSG00000225905	0	0	0	0	0	0	0	0
ENSG00000205116	0	0	0	0	0	0	1	0
ENSG00000225285	0	0	0	0	0	0	0	0
ENSG00000179403	1	1	1	3	6	3	0	2
ENSG00000215915	1	0	1	0	3	0	0	2
ENSG00000160072	0	0	0	0	0	0	1	0
ENSG00000197785	0	1	1	0	2	3	2	1
ENSG00000205090	2	4	1	0	1	0	1	1
ENSG00000160075	281	277	432	318	368	331	371	334
ENSG00000215014	2	4	10	6	7	7	6	4
ENSG00000279244	0	0	0	0	0	0	0	0
ENSG00000274481	0	0	0	0	0	0	0	0
ENSG00000280747	0	0	0	0	0	0	0	0
ENSG00000228594	7	0	14	3	9	11	17	17
ENSG00000272106	117	111	111	133	124	130	163	129
ENSG00000197530	0	1	0	1	4	2	2	2
ENSG00000189409	0	0	1	0	0	0	0	0
ENSG00000248333	13	15	28	22	23	24	23	8
ENSG00000272004	0	0	0	0	0	0	0	0
ENSG00000189339	153	155	222	162	210	185	230	222
ENSG00000269737	0	1	0	0	0	2	2	1
ENSG00000269227	0	0	4	1	0	0	0	1
ENSG00000215914	0	0	0	0	0	0	0	0
ENSG00000008128	5	9	10	8	8	4	1	1
ENSG00000268575	9	13	18	17	3	3	1	0
ENSG00000227775	1	0	21	1	1	0	1	4
ENSG00000215790	17	21	26	19	5	7	4	3
ENSG00000008130	2	12	7	5	8	8	15	4
ENSG00000078369	2485	2609	3353	2841	1511	1245	1505	1495
ENSG00000231050	1	3	2	0	4	12	4	6
ENSG00000169885	0	0	0	0	0	0	3	0
ENSG00000178821	0	0	0	0	0	3	0	1
ENSG00000142609	2	0	0	3	0	0	2	2
ENSG00000233542	0	0	0	0	1	0	1	0
ENSG00000187730	1	0	0	0	2	1	0	0
ENSG00000226969	0	0	0	0	2	0	0	0
ENSG00000067606	6	9	10	7	14	10	4	8
ENSG00000271806	1	1	0	0	0	1	2	0
ENSG00000182873	0	0	0	0	3	1	1	0
ENSG00000162585	5	2	2	2	10	6	9	13
ENSG00000234396	0	0	0	0	0	0	0	0
ENSG00000277082	0	0	0	0	0	0	0	0
ENSG00000157933	11	8	7	12	15	18	14	13
ENSG00000116151	4	5	2	6	2	3	6	7
ENSG00000272161	0	0	0	0	0	0	0	0
ENSG00000269896	2	0	2	0	4	1	1	2
ENSG00000272420	11	21	23	12	45	17	26	25
ENSG00000157916	31	36	42	26	77	68	86	65
ENSG00000157911	0	2	1	0	1	0	2	1
ENSG00000149527	1	3	3	2	9	3	4	1
ENSG00000224387	0	0	0	0	0	0	0	0
ENSG00000229393	0	0	0	0	0	0	0	0
ENSG00000157881	9	5	17	15	32	21	22	26
ENSG00000197921	2	1	1	1	4	4	2	1
ENSG00000272449	0	0	0	0	0	0	0	0
ENSG00000238164	1	0	0	0	4	0	1	0
ENSG00000157873	0	0	0	0	2	1	0	0
ENSG00000225931	0	0	0	0	0	1	0	0
ENSG00000228037	0	0	0	0	1	0	0	2
ENSG00000157870	15	12	8	15	58	30	49	38
ENSG00000142606	0	0	0	0	0	1	2	1
ENSG00000237058	0	0	0	0	0	0	0	0
ENSG00000215912	1	4	5	1	7	3	2	3
ENSG00000233234	0	0	0	0	0	0	0	0
ENSG00000231630	0	0	0	0	0	0	0	0
ENSG00000169717	1	0	0	0	0	0	0	0
ENSG00000177133	0	2	0	1	6	0	4	3
ENSG00000142611	0	0	0	0	4	20	19	15
ENSG00000226286	0	0	0	0	0	0	0	0
ENSG00000279839	0	1	0	0	4	0	0	0
ENSG00000272235	1	0	0	0	0	0	0	0
ENSG00000130762	0	0	0	0	1	0	0	2
ENSG00000272088	2	1	0	0	0	0	0	0
ENSG00000162591	1	2	0	0	1	2	3	6
ENSG00000207776	0	0	0	0	0	0	0	0
ENSG00000238260	0	0	0	0	0	1	0	0
ENSG00000158109	84	79	112	85	123	100	138	124
ENSG00000116213	8	9	11	12	25	37	18	17
ENSG00000078900	0	0	0	0	0	1	0	1
ENSG00000227589	0	0	0	0	0	0	0	0
ENSG00000235131	0	0	0	0	0	0	0	0
ENSG00000227372	41	39	38	39	31	26	24	41
ENSG00000276189	0	0	0	0	0	0	0	0
ENSG00000162592	0	0	1	0	0	2	1	0
ENSG00000235169	0	0	0	0	0	0	0	0
ENSG00000130764	115	116	146	90	355	260	301	273
ENSG00000266075	0	0	0	0	0	0	0	0
ENSG00000272153	1	0	0	0	0	0	0	0
ENSG00000116198	105	85	156	100	149	105	119	88
ENSG00000169598	15	35	28	34	27	28	12	25
ENSG00000198912	201	227	265	226	430	366	374	429
ENSG00000236423	0	1	3	0	0	0	0	1
ENSG00000233304	9	6	5	0	0	0	2	0
ENSG00000226374	0	0	0	0	0	0	1	0
ENSG00000229280	0	0	0	0	0	0	0	0
ENSG00000235054	0	0	0	1	0	1	0	1
ENSG00000227169	0	0	0	0	0	0	0	0
ENSG00000232596	0	0	0	0	0	0	0	0
ENSG00000196581	140	178	182	200	61	49	91	51
ENSG00000277731	0	0	0	0	0	0	0	0
ENSG00000231510	0	0	0	0	0	0	0	0
ENSG00000260972	0	0	0	0	0	0	0	1
ENSG00000264341	0	0	0	0	0	0	1	0
ENSG00000236948	0	0	0	0	0	0	0	0
ENSG00000216045	0	0	0	0	0	0	0	0
ENSG00000264101	0	0	0	0	0	0	0	0
ENSG00000131697	14	21	8	7	14	18	27	28
ENSG00000266687	0	0	0	0	0	0	0	0
ENSG00000069424	8	5	15	11	20	21	12	12
ENSG00000116254	39	25	50	38	95	74	101	85
ENSG00000116251	711	818	927	750	629	626	808	683
ENSG00000226944	0	0	1	0	1	1	5	2
ENSG00000158286	10	16	6	15	16	11	19	22
ENSG00000116237	92	79	149	106	91	83	110	101
ENSG00000225077	0	0	1	0	0	0	0	2
ENSG00000173673	0	0	0	0	0	0	0	0
ENSG00000158292	81	56	53	50	51	44	70	56
ENSG00000097021	320	331	430	287	569	486	504	432
ENSG00000271746	0	0	0	0	0	0	0	0
ENSG00000069812	0	1	2	0	1	0	2	5
ENSG00000187017	1	0	0	0	0	1	1	1
ENSG00000265392	0	0	0	0	0	0	0	0
ENSG00000231868	0	0	0	0	1	0	0	0
ENSG00000215788	1	0	0	2	0	0	0	0
ENSG00000171680	1	1	0	3	6	5	2	5
ENSG00000162408	74	84	105	88	82	54	77	100
ENSG00000253022	0	0	0	0	1	0	0	0
ENSG00000229519	0	1	2	2	0	2	1	0
ENSG00000173662	0	0	0	0	0	0	0	0
ENSG00000204859	4	1	7	3	7	1	5	7
ENSG00000162413	9	11	17	19	31	10	6	14
ENSG00000116273	58	47	59	38	40	38	95	71
ENSG00000041988	12	22	39	27	30	22	20	12
ENSG00000007923	21	26	56	47	6	7	8	6
ENSG00000228750	0	0	0	0	0	0	0	1
ENSG00000237436	0	0	2	1	3	3	1	3
ENSG00000171735	3180	3387	3670	3075	5052	4406	5153	5416
ENSG00000227950	0	1	0	3	0	0	0	0
ENSG00000237365	0	0	0	0	0	0	0	0
ENSG00000207056	2	2	2	0	0	0	0	0
ENSG00000280801	0	0	0	1	0	0	0	0
ENSG00000237402	1	0	1	7	0	3	3	4
ENSG00000237728	0	0	0	0	0	0	0	0
ENSG00000225126	0	0	0	0	0	0	0	0
ENSG00000270171	9	12	15	7	10	5	18	21
ENSG00000270035	0	1	1	0	1	2	3	1
ENSG00000269978	14	14	12	22	8	15	11	8
ENSG00000049245	116	177	159	150	168	183	142	101
ENSG00000269925	3	4	4	4	1	4	6	2
ENSG00000049246	47	50	74	34	65	57	51	40
ENSG00000236266	0	0	0	0	0	0	0	5
ENSG00000049247	149	108	127	137	1976	1634	2195	1851
ENSG00000049249	2	3	0	4	11	14	15	12
ENSG00000270330	0	0	0	1	0	0	0	0
ENSG00000116288	2564	2605	3221	2645	2321	2036	2348	2686
ENSG00000200344	0	2	0	0	0	0	0	0
ENSG00000116285	150	211	250	182	203	129	219	244
ENSG00000238290	0	1	0	2	2	1	2	0
ENSG00000232848	0	0	0	0	0	0	0	0
ENSG00000229305	0	0	1	0	2	0	0	0
ENSG00000200975	0	0	0	0	0	0	0	0
ENSG00000227634	0	0	0	0	0	0	1	0
ENSG00000233645	0	0	0	0	0	0	0	0
ENSG00000251977	0	0	0	0	0	0	0	0
ENSG00000162426	5	6	15	5	34	19	31	20
ENSG00000252254	0	0	0	0	0	0	0	0
ENSG00000142599	356	410	497	391	392	313	412	385
ENSG00000232912	1	0	3	0	0	4	0	2
ENSG00000221083	1	1	0	1	0	0	2	0
ENSG00000270282	0	0	0	0	0	0	0	0
ENSG00000280851	0	0	0	0	0	0	0	0
ENSG00000234619	1	0	0	0	0	0	1	0
ENSG00000224315	1	0	1	0	1	1	0	3
ENSG00000222511	0	0	2	0	0	0	0	3
ENSG00000226545	0	0	1	1	0	1	0	1
ENSG00000228423	1	0	0	1	4	0	0	1
ENSG00000229716	0	0	0	0	0	0	3	0
ENSG00000074800	3589	4448	5528	4900	576	552	638	634
ENSG00000280816	0	0	0	0	0	0	0	0
ENSG00000274258	0	0	0	0	0	0	0	0
ENSG00000236269	0	2	0	0	0	0	4	0
ENSG00000230679	0	0	5	0	2	3	3	3
ENSG00000201725	0	0	0	0	0	0	0	0
ENSG00000238249	2	2	1	1	6	6	3	1
ENSG00000232208	2	0	3	1	2	1	0	1
ENSG00000232663	0	0	0	0	0	0	0	0
ENSG00000131686	0	1	0	0	0	0	5	0
ENSG00000265141	0	0	0	0	0	0	0	0
ENSG00000197241	0	0	0	0	1	0	2	0
ENSG00000142583	0	0	3	0	1	1	0	4
ENSG00000252404	0	0	0	0	0	0	0	0
ENSG00000281506	0	0	0	0	0	0	0	0
ENSG00000180758	0	0	2	0	1	1	1	2
ENSG00000207865	0	0	0	0	0	0	0	0
ENSG00000228526	0	0	0	0	0	0	0	0
ENSG00000234546	7	1	1	1	14	2	3	15
ENSG00000049239	10	6	5	12	7	5	18	6
ENSG00000171621	0	1	1	1	3	1	0	0
ENSG00000252956	0	0	0	0	0	0	0	0
ENSG00000235263	0	0	0	0	2	1	0	0
ENSG00000171612	101	82	90	88	139	106	159	156
ENSG00000231181	9	6	5	4	5	4	2	10
ENSG00000188807	8	2	19	11	28	24	16	24
ENSG00000171608	16	4	16	12	13	6	3	7
ENSG00000179840	0	0	0	0	0	0	0	0
ENSG00000233268	0	0	0	0	0	1	0	0
ENSG00000231789	0	1	1	0	0	0	1	0
ENSG00000171603	147	141	188	116	146	92	157	102
ENSG00000271264	0	0	0	0	0	0	0	0
ENSG00000280113	0	0	0	0	0	0	1	0
ENSG00000178585	93	57	88	58	73	42	73	73
ENSG00000223989	0	0	0	0	0	0	0	0
ENSG00000162441	398	564	583	540	190	237	160	247
ENSG00000228150	2	3	0	8	0	0	4	0
ENSG00000173614	100	152	142	155	34	24	29	44
ENSG00000202415	0	0	1	1	0	0	2	0
ENSG00000265521	0	0	0	1	0	0	0	0
ENSG00000241326	0	0	0	0	0	0	0	0
ENSG00000162444	2	0	3	1	1	0	0	1
ENSG00000130939	296	464	491	435	191	142	143	177
ENSG00000224340	0	0	0	0	0	0	0	0
ENSG00000233623	1	0	0	0	0	0	0	0
ENSG00000201746	0	0	0	0	0	0	0	0
ENSG00000054523	1735	1936	2203	1685	2036	1424	1865	1666
ENSG00000264881	0	0	1	0	0	0	0	0
ENSG00000199562	8	6	6	12	7	6	11	4
ENSG00000264501	0	0	0	0	0	0	0	0
ENSG00000142657	860	1035	1476	1281	212	205	220	252
ENSG00000271989	0	1	0	0	0	0	0	0
ENSG00000251503	0	0	1	0	5	1	0	0
ENSG00000175279	11	11	10	16	26	7	9	20
ENSG00000241563	0	1	1	4	1	0	1	0
ENSG00000160049	254	330	467	355	166	137	195	190
ENSG00000203469	0	0	0	0	0	0	0	0
ENSG00000142655	15	8	14	13	7	8	6	5
ENSG00000243267	0	0	0	0	0	0	0	0
ENSG00000130940	6	4	9	13	5	3	3	4
ENSG00000272078	0	0	0	0	2	1	5	1
ENSG00000225158	0	0	0	0	0	0	0	0
ENSG00000175262	0	0	0	3	2	1	3	4
ENSG00000215785	0	0	0	0	0	0	1	0
ENSG00000264181	0	0	0	0	0	0	0	0
ENSG00000281322	0	0	0	0	0	0	0	0
ENSG00000120948	586	863	943	892	534	463	483	522
ENSG00000277726	0	0	0	0	0	0	0	0
ENSG00000009724	11	11	13	30	1	3	1	3
ENSG00000271895	15	23	20	18	16	34	24	24
ENSG00000116649	10	9	16	4	51	35	49	59
ENSG00000171824	608	734	1286	1076	155	143	161	153
ENSG00000226849	1	0	0	1	0	0	0	0
ENSG00000281350	0	2	1	1	1	1	0	3
ENSG00000230337	5	2	4	2	1	3	0	8
ENSG00000198793	214	207	243	183	155	136	158	162
ENSG00000225602	0	0	2	1	0	0	0	1
ENSG00000253086	0	0	0	0	0	0	0	0
ENSG00000171819	2	0	1	2	0	0	2	0
ENSG00000207451	0	0	0	0	0	4	0	0
ENSG00000238173	0	0	0	0	0	0	0	0
ENSG00000120942	64	58	65	48	61	46	52	50
ENSG00000238199	2	1	0	1	0	0	1	0
ENSG00000224338	0	0	0	0	1	0	0	0
ENSG00000204624	2	2	4	1	3	2	3	4
ENSG00000235643	1	0	0	0	0	0	0	0
ENSG00000116661	2	1	1	0	18	5	6	3
ENSG00000132879	36	44	59	52	91	71	65	65
ENSG00000116663	2	3	8	1	7	5	8	9
ENSG00000116670	19	30	31	29	39	37	30	41
ENSG00000162490	63	57	56	56	27	34	46	23
ENSG00000177674	4	1	1	0	2	5	12	3
ENSG00000215910	0	0	0	0	1	0	0	0
ENSG00000177553	0	0	0	0	0	0	0	0
ENSG00000177000	50	62	71	61	84	76	99	56
ENSG00000011021	91	99	142	104	153	97	116	144
ENSG00000242349	0	0	1	1	0	0	4	0
ENSG00000276470	0	0	0	0	0	0	0	0
ENSG00000278852	0	0	0	0	0	0	0	0
ENSG00000175206	0	0	1	0	1	0	0	2
ENSG00000275915	0	0	0	0	0	0	0	0
ENSG00000120937	0	1	0	2	0	1	0	0
ENSG00000224904	0	0	0	0	0	0	0	0
ENSG00000199347	1	1	0	0	4	1	1	0
ENSG00000201801	0	0	0	0	0	0	0	0
ENSG00000116685	13	10	21	9	44	34	36	39
ENSG00000083444	7	8	18	15	17	15	9	14
ENSG00000116688	129	110	171	179	325	202	252	253
ENSG00000270914	0	0	0	0	1	0	0	0
ENSG00000116691	0	1	2	0	10	4	10	4
ENSG00000202461	0	0	0	0	0	0	0	0
ENSG00000276869	0	0	0	0	0	0	0	0
ENSG00000243539	0	0	0	0	0	0	0	0
ENSG00000120949	0	0	0	0	5	1	0	0
ENSG00000281342	0	0	0	0	0	0	3	0
ENSG00000201135	0	0	0	0	0	0	1	0
ENSG00000227875	0	0	0	0	0	0	0	1
ENSG00000275459	0	0	0	0	0	0	0	0
ENSG00000028137	0	0	0	0	0	0	2	0
ENSG00000263676	0	0	0	0	0	0	0	0
ENSG00000225196	0	0	0	0	0	0	0	0
ENSG00000252969	0	0	0	0	0	0	0	0
ENSG00000048707	137	163	232	216	127	69	69	66
ENSG00000280999	0	0	0	0	0	0	0	0
ENSG00000239149	0	1	0	0	0	0	0	0
ENSG00000229484	0	0	0	0	0	0	0	0
ENSG00000162496	2	2	2	0	3	3	4	2
ENSG00000221340	0	0	0	0	0	0	0	0
ENSG00000276830	0	0	0	0	0	0	0	0
ENSG00000272482	0	0	0	0	0	0	0	0
ENSG00000204518	0	0	0	0	0	0	0	1
ENSG00000226166	0	0	0	0	0	0	0	0
ENSG00000188984	0	0	0	0	0	0	2	2
ENSG00000157330	1	3	4	6	2	2	9	2
ENSG00000116726	1	0	0	0	0	0	0	1
ENSG00000116721	0	0	0	0	2	0	0	0
ENSG00000228338	0	0	0	0	1	0	0	0
ENSG00000239810	0	0	0	0	0	0	0	0
ENSG00000279195	0	0	0	0	0	0	0	0
ENSG00000231103	0	0	0	0	0	0	0	0
ENSG00000179172	0	1	3	0	0	0	0	0
ENSG00000120952	0	0	0	0	0	0	0	0
ENSG00000243073	0	0	0	0	0	0	0	1
ENSG00000187545	0	0	0	0	0	0	0	0
ENSG00000204510	0	0	0	0	0	0	0	0
ENSG00000207434	0	0	0	0	0	0	0	0
ENSG00000234064	0	0	0	0	0	0	0	0
ENSG00000232423	0	0	0	0	0	0	0	0
ENSG00000274178	0	0	0	0	0	0	0	0
ENSG00000274764	0	0	0	0	0	0	0	0
ENSG00000280267	0	0	0	0	0	0	0	0
ENSG00000229571	0	0	0	0	0	0	0	0
ENSG00000277058	0	0	0	0	0	0	0	0
ENSG00000277862	0	0	0	0	0	0	0	0
ENSG00000236179	0	0	0	0	0	0	2	0
ENSG00000275774	0	0	0	0	0	0	0	0
ENSG00000229978	0	0	0	0	0	0	0	0
ENSG00000233336	0	0	0	0	0	0	0	0
ENSG00000179412	0	0	0	0	0	0	0	0
ENSG00000204505	0	0	0	0	0	0	0	0
ENSG00000279169	0	0	0	0	0	0	0	0
ENSG00000279804	0	0	0	0	0	0	1	0
ENSG00000250894	0	0	0	0	0	0	0	0
ENSG00000270601	0	0	0	1	0	0	0	0
ENSG00000231219	0	0	0	0	0	0	0	0
ENSG00000207511	0	0	0	0	0	0	0	0
ENSG00000182330	0	0	0	0	0	0	0	0
ENSG00000204501	0	0	0	0	0	0	0	0
ENSG00000237700	0	0	0	0	0	0	0	0
ENSG00000228229	0	0	0	0	0	0	0	0
ENSG00000204481	0	0	0	1	0	0	0	0
ENSG00000204480	0	0	0	0	0	0	0	0
ENSG00000204479	0	0	0	0	0	0	0	0
ENSG00000204478	0	0	0	0	0	0	0	1
ENSG00000162494	0	0	0	0	0	1	4	1
ENSG00000259961	0	0	0	0	0	0	0	0
ENSG00000215909	0	0	0	0	0	0	0	0
ENSG00000162493	7	4	1	6	9	14	3	11
ENSG00000222952	0	0	0	0	0	0	0	0
ENSG00000266358	0	0	0	0	0	0	0	0
ENSG00000237445	0	0	0	0	0	0	0	0
ENSG00000253085	0	1	0	0	2	0	0	0
ENSG00000116731	284	265	419	299	234	208	231	257
ENSG00000252151	0	0	0	0	0	0	0	0
ENSG00000231606	0	1	1	2	2	0	6	0
ENSG00000234593	0	0	0	0	1	0	1	0
ENSG00000189337	65	56	87	45	141	87	98	111
ENSG00000280763	0	0	1	1	0	0	0	0
ENSG00000235829	3	3	5	8	4	5	4	9
ENSG00000175147	0	4	1	0	0	1	1	3
ENSG00000171729	5	7	4	10	5	7	7	11
ENSG00000204464	0	1	0	0	1	0	0	0
ENSG00000215720	0	0	0	0	1	0	0	0
ENSG00000278480	0	0	0	0	0	1	0	0
ENSG00000142621	3	12	5	1	7	2	2	8
ENSG00000233485	0	0	0	0	0	0	0	0
ENSG00000236045	0	0	0	0	0	0	0	0
ENSG00000228140	1	4	0	1	0	2	4	6
ENSG00000142634	2	2	1	5	19	11	10	16
ENSG00000162438	0	0	0	0	2	0	1	2
ENSG00000142615	0	0	0	0	1	2	0	0
ENSG00000215704	0	0	2	0	1	0	0	0
ENSG00000132906	49	38	46	50	31	22	31	37
ENSG00000116138	206	272	378	256	270	349	355	328
ENSG00000251866	0	0	0	0	0	0	0	0
ENSG00000272510	0	1	0	0	0	0	0	0
ENSG00000116771	2	2	3	3	2	0	4	0
ENSG00000237301	0	3	1	1	2	0	0	0
ENSG00000235084	1	0	0	1	0	0	0	0
ENSG00000252417	0	0	0	0	0	0	0	0
ENSG00000236500	0	0	0	0	0	0	0	0
ENSG00000197312	107	105	143	120	85	55	82	82
ENSG00000215695	0	0	0	0	0	0	0	0
ENSG00000271742	0	0	0	1	0	2	2	0
ENSG00000116786	2	4	3	4	14	15	12	9
ENSG00000264048	0	0	0	0	0	0	0	0
ENSG00000237938	3	5	0	0	1	2	3	2
ENSG00000162461	0	3	2	0	0	2	2	0
ENSG00000224459	0	0	0	0	0	0	0	0
ENSG00000162460	0	0	0	0	0	0	0	0
ENSG00000162458	25	17	32	11	57	49	44	32
ENSG00000280788	0	0	0	0	0	0	0	0
ENSG00000224321	0	2	0	0	0	0	0	0
ENSG00000233954	56	46	46	52	32	19	34	37
ENSG00000178715	3	1	3	3	4	3	2	0
ENSG00000179743	27	20	21	16	38	20	23	20
ENSG00000065526	449	587	635	504	440	233	389	339
ENSG00000270620	0	0	0	1	1	0	0	0
ENSG00000116809	1	0	6	7	4	7	6	7
ENSG00000234607	0	0	0	0	0	0	1	0
ENSG00000231353	0	0	0	0	0	0	0	0
ENSG00000275503	0	0	0	0	0	0	0	0
ENSG00000224966	0	0	0	0	0	0	0	0
ENSG00000183888	0	0	0	0	0	0	3	0
ENSG00000233078	0	0	0	0	0	0	0	0
ENSG00000173641	0	1	0	0	0	0	0	0
ENSG00000186510	3	0	0	2	0	0	0	0
ENSG00000232456	0	0	0	0	0	0	0	0
ENSG00000184908	1	0	1	1	0	0	0	2
ENSG00000185519	2	2	6	1	15	8	10	6
ENSG00000142627	0	0	0	3	5	6	10	7
ENSG00000227959	0	0	0	0	0	1	0	1
ENSG00000224621	0	0	0	0	0	0	0	0
ENSG00000142632	2	0	0	1	7	1	1	0
ENSG00000234166	0	0	0	0	0	0	0	0
ENSG00000237276	0	0	0	0	1	0	0	0
ENSG00000132881	0	1	0	0	3	2	2	1
ENSG00000233929	5	0	5	5	2	3	0	5
ENSG00000037637	383	378	397	356	178	147	197	219
ENSG00000055070	11	16	8	18	24	7	11	7
ENSG00000226457	2	0	0	0	0	0	0	0
ENSG00000187144	1	0	0	1	0	0	1	0
ENSG00000281598	0	0	0	0	0	0	0	0
ENSG00000157191	41	40	55	28	20	24	45	44
ENSG00000226029	8	4	1	0	2	0	3	0
ENSG00000080947	30	29	49	35	17	17	9	11
ENSG00000206652	0	0	0	0	0	0	0	0
ENSG00000261135	24	19	31	18	5	3	6	13
ENSG00000224174	0	0	0	0	1	1	0	0
ENSG00000233421	0	0	0	1	0	0	2	1
ENSG00000277344	0	0	0	0	0	0	0	0
ENSG00000268991	0	0	0	0	0	0	0	0
ENSG00000225710	0	0	0	0	0	0	0	0
ENSG00000266584	0	0	0	0	0	0	0	0
ENSG00000219481	76	108	112	107	125	106	94	99
ENSG00000271732	0	0	2	0	0	0	0	0
ENSG00000215908	30	16	24	13	86	83	60	75
ENSG00000186301	1	1	0	0	0	0	0	1
ENSG00000207513	0	0	0	0	0	0	0	0
ENSG00000237847	0	0	0	0	0	0	0	0
ENSG00000280114	0	0	0	0	0	0	0	0
ENSG00000264742	0	0	0	0	0	0	0	0
ENSG00000236698	5	1	2	1	1	0	3	2
ENSG00000268869	0	0	0	0	0	0	0	0
ENSG00000279151	0	0	0	0	0	0	0	0
ENSG00000279132	0	0	0	0	0	0	0	0
ENSG00000058453	1	1	2	0	10	2	8	6
ENSG00000207389	0	0	0	0	0	0	0	0
ENSG00000227684	0	0	0	0	0	0	0	0
ENSG00000186715	1	3	1	1	3	0	1	4
ENSG00000223643	0	0	0	0	0	0	0	0
ENSG00000230239	0	0	0	0	0	0	0	0
ENSG00000263811	0	0	0	0	0	0	0	0
ENSG00000228549	0	2	0	0	1	1	2	4
ENSG00000277234	0	0	0	0	0	0	0	0
ENSG00000238142	0	0	0	0	2	0	1	0
ENSG00000235241	0	0	0	1	0	0	0	2
ENSG00000207005	0	0	0	0	0	0	0	0
ENSG00000272426	10	8	8	7	7	14	2	7
ENSG00000117122	6	5	13	7	1	1	1	5
ENSG00000226526	1	2	0	0	0	0	0	0
ENSG00000159363	5	10	4	7	10	6	8	13
ENSG00000117118	537	490	752	600	662	565	573	613
ENSG00000117115	11	11	8	8	135	93	133	122
ENSG00000281330	0	0	0	0	0	0	0	0
ENSG00000204362	0	0	0	1	0	1	0	1
ENSG00000142623	2	0	1	0	1	2	1	2
ENSG00000142619	0	0	0	0	0	0	1	2
ENSG00000266634	0	0	0	0	0	0	0	0
ENSG00000159339	0	0	0	0	0	3	0	0
ENSG00000280226	0	0	0	0	0	0	0	0
ENSG00000276747	0	0	0	0	1	0	0	0
ENSG00000179051	33	20	51	49	20	10	10	7
ENSG00000227751	0	0	0	0	0	0	0	0
ENSG00000266727	0	0	0	0	0	0	0	0
ENSG00000074964	15	17	29	20	67	46	77	49
ENSG00000236648	0	0	0	0	0	0	0	1
ENSG00000278471	0	0	0	0	0	0	0	0
ENSG00000117148	0	0	1	0	0	0	1	0
ENSG00000261781	0	0	0	0	0	0	0	0
ENSG00000117154	31	20	22	19	183	160	156	178
ENSG00000280222	2	1	3	2	1	5	4	10
ENSG00000230035	0	0	0	0	2	0	0	0
ENSG00000225387	0	0	0	0	0	0	0	0
ENSG00000179023	0	0	0	2	3	3	0	0
ENSG00000235282	0	0	0	2	0	0	0	0
ENSG00000225478	0	0	0	0	0	0	0	1
ENSG00000009709	0	0	0	2	0	1	2	0
ENSG00000179002	0	0	0	1	0	0	0	1
ENSG00000255275	0	0	0	0	0	0	1	0
ENSG00000159423	0	1	4	3	6	1	0	4
ENSG00000265606	0	0	0	0	0	0	0	0
ENSG00000221662	0	0	0	0	0	0	0	0
ENSG00000169991	5	7	6	11	24	16	5	12
ENSG00000272084	5	0	3	1	5	6	4	5
ENSG00000127481	248	332	433	390	83	69	100	108
ENSG00000230424	2	0	2	0	1	2	2	1
ENSG00000127463	292	379	482	518	177	167	175	210
ENSG00000053372	115	104	193	152	104	71	106	77
ENSG00000211454	2	2	1	1	10	8	5	4
ENSG00000162482	2	0	0	0	0	0	4	0
ENSG00000270728	15	9	9	13	0	2	9	6
ENSG00000053371	9	9	11	2	34	34	26	24
ENSG00000200403	1	0	0	0	1	0	0	0
ENSG00000040487	9	4	6	10	26	15	13	17
ENSG00000077549	219	283	400	299	193	159	185	201
ENSG00000240490	0	0	0	1	0	1	0	0
ENSG00000201609	0	0	1	0	0	0	0	0
ENSG00000235185	0	0	0	0	0	0	0	0
ENSG00000173436	252	265	369	282	277	246	285	243
ENSG00000270136	0	0	1	0	0	0	0	0
ENSG00000226396	17	11	20	7	10	15	14	9
ENSG00000158747	6	1	1	3	20	9	3	4
ENSG00000158748	0	0	0	0	2	1	0	2
ENSG00000162542	0	0	0	0	4	1	1	1
ENSG00000178828	1	0	0	0	0	1	0	0
ENSG00000235434	0	0	0	0	0	0	0	0
ENSG00000169914	95	119	94	94	42	67	71	74
ENSG00000188784	0	0	0	0	0	0	0	0
ENSG00000242688	0	0	0	0	0	0	0	0
ENSG00000188257	0	4	0	0	2	0	0	0
ENSG00000127472	0	0	0	1	0	0	1	0
ENSG00000117215	0	0	0	0	1	0	1	1
ENSG00000158786	1	0	1	1	0	0	2	1
ENSG00000227066	0	0	0	0	2	0	1	3
ENSG00000187980	0	0	0	0	0	2	1	0
ENSG00000225986	3	1	6	1	6	6	4	2
ENSG00000162543	4	44	30	20	15	10	23	5
ENSG00000228105	0	0	0	0	0	0	0	0
ENSG00000158816	0	1	4	4	2	0	2	0
ENSG00000226664	0	1	0	0	0	0	0	0
ENSG00000236963	0	0	1	0	0	0	2	1
ENSG00000226487	0	0	0	0	0	0	0	0
ENSG00000162545	712	654	836	658	1263	907	1206	1022
ENSG00000090432	90	109	176	106	77	46	50	73
ENSG00000215520	5	3	1	0	0	0	0	0
ENSG00000183114	2	6	6	3	12	5	10	15
ENSG00000158825	0	0	0	0	0	0	0	0
ENSG00000158828	1	1	7	4	6	1	1	7
ENSG00000273695	0	0	0	0	0	0	0	0
ENSG00000117242	9	1	13	7	9	4	2	3
ENSG00000244038	1104	1324	2276	1957	197	138	188	177
ENSG00000117245	0	0	5	4	11	8	7	3
ENSG00000235432	1	0	1	0	0	1	2	0
ENSG00000189410	6	5	11	4	18	13	17	13
ENSG00000233069	0	0	0	0	0	0	0	0
ENSG00000127483	964	1173	1288	1117	1003	672	982	914
ENSG00000075151	1229	1606	1888	1615	1252	956	1333	1165
ENSG00000251914	0	0	2	0	0	0	0	0
ENSG00000221808	0	0	0	0	0	0	0	0
ENSG00000233072	14	12	8	8	2	10	12	8
ENSG00000236073	0	0	0	0	0	0	0	1
ENSG00000235112	0	6	2	5	0	1	0	1
ENSG00000117298	6	4	7	4	10	3	11	8
ENSG00000236936	0	0	1	0	0	0	0	0
ENSG00000231105	0	0	0	1	0	1	1	1
ENSG00000236216	0	0	0	0	0	0	0	0
ENSG00000228823	0	0	0	0	0	1	0	0
ENSG00000236009	0	0	0	0	0	0	0	0
ENSG00000227001	4	4	2	3	0	0	0	0
ENSG00000187952	0	0	0	0	0	0	0	0
ENSG00000186543	0	0	0	0	0	0	0	0
ENSG00000142794	23	24	32	53	15	11	11	13
ENSG00000176378	0	0	0	0	0	0	0	0
ENSG00000162551	1	0	1	0	0	3	1	2
ENSG00000233431	0	0	0	0	0	0	0	0
ENSG00000221781	0	0	0	0	0	0	0	0
ENSG00000076864	4	3	4	2	4	6	7	2
ENSG00000090686	273	265	349	291	233	222	257	203
ENSG00000281866	0	0	0	0	0	0	0	0
ENSG00000231978	0	0	0	0	0	0	0	0
ENSG00000187942	0	1	0	0	0	0	0	0
ENSG00000142798	0	0	1	0	5	3	3	1
ENSG00000232037	4	1	2	0	0	0	1	0
ENSG00000219073	0	0	0	0	0	0	0	0
ENSG00000273610	0	0	0	0	0	0	0	0
ENSG00000201919	0	0	0	0	0	0	0	0
ENSG00000142789	0	0	0	0	1	0	0	1
ENSG00000278124	0	0	0	0	0	0	0	0
ENSG00000201273	0	0	0	0	0	0	0	0
ENSG00000228397	0	2	0	0	0	1	0	0
ENSG00000218510	128	156	160	114	65	90	83	71
ENSG00000070831	3251	3804	4388	3798	3599	3271	3658	3480
ENSG00000230068	1	0	1	1	1	1	6	0
ENSG00000271428	3	1	1	2	0	3	0	1
ENSG00000271840	1	2	0	4	2	0	0	0
ENSG00000162552	27	43	41	49	66	65	56	73
ENSG00000266564	0	0	0	0	0	0	0	0
ENSG00000234397	1	1	0	0	0	1	0	0
ENSG00000279625	0	0	0	0	0	1	0	0
ENSG00000184677	37	45	44	54	40	42	34	34
ENSG00000237200	0	1	0	0	0	0	0	2
ENSG00000070886	6	7	10	4	12	12	19	8
ENSG00000276835	0	0	0	0	0	0	0	0
ENSG00000173372	0	0	0	0	0	0	0	0
ENSG00000159189	0	0	0	0	0	0	0	0
ENSG00000173369	0	0	0	0	0	0	0	0
ENSG00000133216	122	102	169	134	135	82	102	95
ENSG00000265422	0	0	0	0	0	0	0	0
ENSG00000216157	0	0	0	0	0	0	0	0
ENSG00000225952	0	0	0	0	0	1	0	0
ENSG00000264014	0	0	0	0	0	0	0	0
ENSG00000215906	0	0	0	0	0	0	0	0
ENSG00000227868	1	0	0	0	0	0	0	1
ENSG00000004487	841	926	1102	935	812	697	651	902
ENSG00000240553	0	0	0	1	0	0	0	0
ENSG00000263793	0	0	0	0	0	0	0	0
ENSG00000266802	0	0	0	0	0	0	1	0
ENSG00000169641	123	165	232	177	59	71	56	88
ENSG00000229010	0	0	0	0	0	0	0	0
ENSG00000206935	0	0	0	0	0	0	0	0
ENSG00000252578	0	0	0	0	0	0	0	0
ENSG00000179546	0	1	0	1	2	0	0	0
ENSG00000215381	0	1	0	0	0	0	0	0
ENSG00000261326	85	150	121	87	72	106	96	90
ENSG00000125944	820	1129	1224	1070	903	837	785	923
ENSG00000125945	278	369	432	418	122	104	94	160
ENSG00000249087	7	5	3	8	9	10	13	16
ENSG00000201405	0	0	0	0	0	0	0	0
ENSG00000271420	0	0	0	1	0	0	0	0
ENSG00000204219	0	1	2	3	1	0	6	4
ENSG00000232482	0	0	0	0	0	0	0	0
ENSG00000088280	10	8	8	7	8	9	8	6
ENSG00000007968	1	0	0	0	0	1	0	0
ENSG00000280791	0	0	0	0	0	0	0	0
ENSG00000235052	0	0	0	0	0	0	0	0
ENSG00000117318	0	1	0	1	9	0	5	8
ENSG00000197880	0	0	0	0	1	0	1	0
ENSG00000229239	1	0	0	0	1	0	0	0
ENSG00000142676	1326	1371	1565	1363	2150	1621	2015	1978
ENSG00000203589	1	0	3	2	2	1	1	0
ENSG00000011007	231	291	381	379	161	161	178	243
ENSG00000236810	20	15	21	21	7	11	11	10
ENSG00000057757	332	292	268	207	721	538	606	537
ENSG00000011009	10	18	32	21	16	13	12	5
ENSG00000117308	18	13	41	19	37	32	33	25
ENSG00000117305	278	311	444	347	79	66	76	58
ENSG00000179163	170	169	177	131	335	296	292	265
ENSG00000188822	0	0	0	1	1	0	0	0
ENSG00000229106	0	0	0	0	0	3	0	0
ENSG00000232557	0	0	0	0	0	0	0	0
ENSG00000264926	0	0	0	0	0	0	0	0
ENSG00000230228	1	0	1	0	1	0	0	0
ENSG00000189266	669	896	1004	822	511	586	605	575
ENSG00000188529	1251	1783	2212	1741	1001	930	1050	1064
ENSG00000215905	0	0	0	0	0	2	0	0
ENSG00000225315	0	0	0	0	0	0	0	0
ENSG00000142661	0	0	0	0	2	1	2	3
ENSG00000230703	0	0	0	0	0	0	0	0
ENSG00000142677	1	0	0	0	0	0	0	0
ENSG00000185436	3	5	4	8	6	3	1	6
ENSG00000230023	0	0	0	0	0	0	0	0
ENSG00000221032	0	0	0	0	0	0	0	0
ENSG00000266511	0	0	0	0	0	0	0	0
ENSG00000232298	0	0	0	0	0	0	0	0
ENSG00000158055	1	3	0	0	5	1	1	1
ENSG00000001460	85	98	174	134	28	14	33	18
ENSG00000001461	93	78	137	107	140	112	149	132
ENSG00000117602	220	206	267	201	183	164	199	147
ENSG00000264443	0	0	0	1	0	0	0	0
ENSG00000184454	0	0	0	0	0	0	1	0
ENSG00000227312	0	0	0	0	0	0	0	0
ENSG00000239106	0	0	0	0	0	0	0	0
ENSG00000133226	1159	1403	1813	1610	957	834	1042	874
ENSG00000169504	395	568	523	437	274	316	383	340
ENSG00000238482	0	1	0	0	0	0	0	0
ENSG00000020633	0	0	0	0	0	0	0	0
ENSG00000278034	0	0	0	0	0	0	0	0
ENSG00000229162	0	0	0	0	0	0	0	0
ENSG00000261025	0	0	0	0	0	0	0	2
ENSG00000264371	0	0	0	0	0	0	1	0
ENSG00000233755	0	0	0	0	0	0	0	0
ENSG00000233419	0	0	0	0	0	0	0	0
ENSG00000231953	0	0	0	2	0	0	0	2
ENSG00000117614	225	220	288	262	511	421	493	488
ENSG00000117616	192	222	279	221	479	411	470	509
ENSG00000272432	0	0	1	0	3	3	0	1
ENSG00000261349	0	0	0	0	0	0	0	3
ENSG00000187010	0	0	0	0	1	0	2	1
ENSG00000224183	0	0	0	0	0	0	0	0
ENSG00000259984	0	0	0	0	0	0	0	1
ENSG00000183726	490	583	735	563	562	452	549	581
ENSG00000188672	1	1	1	0	3	0	2	1
ENSG00000238084	1	1	0	0	0	1	3	3
ENSG00000204178	313	324	383	360	243	237	262	235
ENSG00000157978	1	2	1	0	1	1	2	0
ENSG00000225643	0	0	0	0	0	0	0	0
ENSG00000117643	11	11	19	8	31	31	35	21
ENSG00000233478	0	0	1	0	0	0	0	0
ENSG00000162430	9	22	15	15	22	24	29	22
ENSG00000255054	0	0	0	0	0	0	0	0
ENSG00000228172	0	1	0	0	0	1	4	0
ENSG00000117640	837	1010	1181	1130	234	153	240	253
ENSG00000272478	0	0	0	0	0	0	0	0
ENSG00000127423	4	15	12	9	9	10	6	4
ENSG00000236528	0	0	0	0	0	0	0	0
ENSG00000182749	3	8	8	5	13	8	15	7
ENSG00000207302	0	0	0	0	0	0	0	1
ENSG00000117632	50220	54972	67148	56959	24461	21957	25361	26549
ENSG00000229786	0	0	0	2	0	0	0	0
ENSG00000223624	0	1	0	1	0	0	0	0
ENSG00000264021	0	0	0	0	0	0	0	0
ENSG00000266763	0	0	0	0	0	0	0	0
ENSG00000158006	40	42	108	48	17	26	17	32
ENSG00000207237	0	0	0	0	0	0	0	0
ENSG00000252190	0	0	0	0	0	0	0	0
ENSG00000252691	0	0	3	0	0	0	0	0
ENSG00000158008	0	2	2	0	0	4	1	4
ENSG00000158014	0	1	0	0	0	0	3	3
ENSG00000158022	0	0	0	0	0	0	0	0
ENSG00000265320	0	0	0	0	0	0	0	0
ENSG00000175087	1601	2090	2287	2231	1313	1113	1189	1289
ENSG00000197245	0	0	0	0	1	0	0	0
ENSG00000142684	0	0	0	0	0	0	0	0
ENSG00000236782	0	0	0	0	0	0	0	0
ENSG00000142675	0	1	2	1	7	8	1	3
ENSG00000188782	0	0	0	2	0	0	1	1
ENSG00000236155	0	0	2	3	8	0	3	5
ENSG00000278572	0	0	0	0	0	1	0	1
ENSG00000130695	61	58	84	104	20	10	14	17
ENSG00000270733	0	0	0	0	0	0	0	0
ENSG00000142669	359	299	474	373	143	122	123	134
ENSG00000158062	6	3	12	4	6	5	5	2
ENSG00000169442	0	0	0	0	0	0	0	0
ENSG00000176092	1	0	3	3	0	1	1	1
ENSG00000225854	0	0	0	1	0	2	0	0
ENSG00000176083	0	1	0	0	0	0	2	1
ENSG00000131914	5	8	11	5	3	1	4	3
ENSG00000117682	156	133	164	176	75	55	71	65
ENSG00000223583	0	0	0	0	3	1	1	0
ENSG00000225891	0	3	0	0	0	0	2	0
ENSG00000198830	644	813	929	674	1600	1137	1217	1157
ENSG00000224129	0	0	0	1	0	0	0	0
ENSG00000117676	9	8	4	12	7	8	13	13
ENSG00000238705	0	0	0	0	0	0	0	0
ENSG00000243905	0	3	0	0	0	0	0	1
ENSG00000252802	0	0	0	0	0	0	0	0
ENSG00000252429	0	0	0	0	0	0	0	0
ENSG00000229247	0	0	0	0	0	0	0	0
ENSG00000238316	0	0	0	0	0	0	0	0
ENSG00000235069	0	0	0	0	0	0	0	0
ENSG00000260063	2	0	7	1	5	8	2	5
ENSG00000117713	891	754	1162	892	1198	934	1292	1098
ENSG00000060642	45	45	61	66	31	21	25	22
ENSG00000241188	0	0	0	0	0	0	0	0
ENSG00000204160	23	17	18	13	34	23	25	25
ENSG00000175793	0	0	0	0	0	0	0	0
ENSG00000142751	16	16	24	18	36	37	25	31
ENSG00000226698	0	0	0	0	0	0	0	0
ENSG00000198746	1	0	3	6	1	7	0	0
ENSG00000090273	51	56	62	47	217	127	144	117
ENSG00000131910	0	0	0	2	0	1	0	0
ENSG00000175707	2	0	0	1	2	2	0	2
ENSG00000172746	2	0	0	0	2	0	0	0
ENSG00000224064	0	0	0	0	0	0	2	0
ENSG00000225294	0	0	0	0	1	0	0	0
ENSG00000253368	50	37	47	32	38	26	30	24
ENSG00000158246	0	0	0	1	0	2	1	0
ENSG00000280403	0	0	0	0	0	0	0	0
ENSG00000090020	6	6	16	11	16	13	18	16
ENSG00000229985	0	1	0	0	0	0	0	0
ENSG00000214973	1	0	3	0	1	0	0	0
ENSG00000225159	2	6	3	3	3	4	5	1
ENSG00000225990	0	0	0	0	0	0	0	0
ENSG00000224311	0	0	0	0	0	0	0	0
ENSG00000142784	10	9	15	9	18	22	34	17
ENSG00000252098	0	0	0	0	0	0	0	0
ENSG00000243659	2	5	11	3	3	4	5	2
ENSG00000186501	66	95	139	90	60	27	30	36
ENSG00000206888	0	0	0	0	0	1	0	2
ENSG00000241547	4	2	1	9	0	0	4	1
ENSG00000281023	0	0	0	0	0	0	0	0
ENSG00000142765	0	0	0	0	0	4	0	2
ENSG00000142733	0	2	3	0	8	5	15	4
ENSG00000142748	0	0	0	0	1	0	1	0
ENSG00000174950	1	1	0	0	0	1	0	1
ENSG00000231207	0	0	0	0	0	0	2	0
ENSG00000181773	5	8	8	5	4	6	2	6
ENSG00000158195	27	16	23	24	57	41	36	59
ENSG00000241169	2	0	0	0	0	0	0	0
ENSG00000237429	1	0	1	1	1	0	1	0
ENSG00000126705	40	38	61	35	94	70	69	86
ENSG00000000938	0	0	1	2	0	0	2	2
ENSG00000235912	24	19	22	13	31	34	37	36
ENSG00000233975	0	0	0	0	0	0	0	2
ENSG00000126709	1	3	0	1	40	37	33	35
ENSG00000225886	0	0	0	0	0	0	1	1
ENSG00000206767	0	0	0	0	0	0	0	0
ENSG00000226662	0	0	0	0	0	0	0	0
ENSG00000207095	0	0	0	0	0	0	0	0
ENSG00000009780	355	506	456	400	676	716	766	724
ENSG00000231344	0	1	2	0	0	2	1	0
ENSG00000230833	0	0	0	0	1	0	0	0
ENSG00000117758	2032	2508	2957	2883	1325	1130	1575	1458
ENSG00000269971	0	0	0	0	2	0	0	0
ENSG00000276889	0	1	0	0	0	0	0	0
ENSG00000270031	3	3	7	6	7	0	0	1
ENSG00000223062	0	0	1	0	0	0	0	2
ENSG00000117751	168	151	197	181	120	102	96	83
ENSG00000252947	0	1	0	0	3	3	0	1
ENSG00000278868	0	0	0	0	0	0	0	0
ENSG00000130775	0	3	3	0	3	2	0	1
ENSG00000117748	779	841	1022	785	342	454	334	425
ENSG00000130768	1	4	0	0	2	2	0	1
ENSG00000227050	0	0	0	0	0	0	0	0
ENSG00000158156	0	0	0	2	1	0	0	0
ENSG00000158161	159	198	262	202	154	149	158	132
ENSG00000238231	6	4	3	4	1	0	0	0
ENSG00000281570	0	0	0	0	0	0	0	0
ENSG00000240750	0	3	6	2	4	0	0	0
ENSG00000280526	0	0	0	0	0	0	0	0
ENSG00000228589	10	15	14	11	15	12	9	14
ENSG00000228943	1	0	0	0	0	0	0	0
ENSG00000214812	0	0	0	0	0	0	0	0
ENSG00000253005	0	0	0	0	0	0	0	1
ENSG00000169403	4	1	2	0	1	0	0	3
ENSG00000126698	2775	3191	3907	3419	1458	1342	1507	1771
ENSG00000130770	513	461	646	552	937	745	789	700
ENSG00000270605	7	14	10	9	2	4	5	6
ENSG00000271398	0	2	1	2	1	0	0	0
ENSG00000130766	28	22	61	37	50	25	27	38
ENSG00000130772	72	90	126	95	5	8	10	6
ENSG00000204138	190	215	318	304	170	150	142	155
ENSG00000206779	0	0	1	0	0	0	0	0
ENSG00000229820	0	1	0	0	0	0	0	1
ENSG00000221216	0	0	0	2	0	0	0	0
ENSG00000180198	14	6	14	6	3	0	6	3
ENSG00000242125	139	146	183	154	59	85	74	88
ENSG00000274266	0	0	0	0	0	0	0	0
ENSG00000200087	1	3	0	2	2	2	1	0
ENSG00000231468	3	0	1	1	2	0	0	0
ENSG00000279443	0	0	2	2	0	0	0	1
ENSG00000180098	251	242	344	285	171	129	147	190
ENSG00000197989	30	24	34	25	71	59	55	59
ENSG00000221539	1	0	5	2	5	7	4	1
ENSG00000278274	0	0	0	0	0	0	0	0
ENSG00000273544	0	0	0	0	0	0	0	0
ENSG00000274582	0	0	0	0	0	0	0	0
ENSG00000280498	0	0	0	0	0	0	0	0
ENSG00000120656	437	451	504	421	313	256	283	279
ENSG00000188060	1	0	0	0	0	0	2	0
ENSG00000229388	8	1	6	5	2	5	1	1
ENSG00000274978	0	0	0	0	0	0	0	0
ENSG00000270103	0	0	0	0	0	0	0	0
ENSG00000162419	99	90	151	92	50	66	61	49
ENSG00000252777	0	0	0	0	0	0	0	0
ENSG00000198492	800	919	1050	823	756	738	876	787
ENSG00000116329	0	2	1	1	13	7	3	6
ENSG00000233427	0	0	0	0	0	0	0	0
ENSG00000199756	0	0	0	0	0	0	0	0
ENSG00000159023	55	53	79	46	35	13	44	42
ENSG00000225616	88	79	90	74	74	43	50	48
ENSG00000206704	0	0	0	0	0	0	0	0
ENSG00000277958	0	0	0	0	0	2	0	0
ENSG00000253304	0	2	0	0	0	0	1	0
ENSG00000225750	0	0	0	0	0	0	0	0
ENSG00000116350	139	129	172	147	283	212	240	260
ENSG00000277916	1	2	5	2	0	0	0	0
ENSG00000116353	18	44	53	50	39	33	50	61
ENSG00000237934	0	0	0	0	0	0	1	0
ENSG00000060656	5	8	14	5	21	20	18	17
ENSG00000221550	0	0	0	0	0	0	0	0
ENSG00000230523	0	0	0	0	2	0	0	2
ENSG00000266678	0	0	0	0	0	1	0	0
ENSG00000225011	0	0	0	0	0	0	0	0
ENSG00000221126	0	0	0	0	0	0	0	3
ENSG00000228176	0	0	0	0	0	0	0	0
ENSG00000222787	0	0	0	0	0	0	0	0
ENSG00000270927	1	0	0	0	0	0	0	0
ENSG00000233399	0	0	0	0	0	0	0	1
ENSG00000233372	0	0	0	0	0	0	0	0
ENSG00000231251	0	0	0	3	0	0	0	0
ENSG00000236335	0	0	0	0	0	2	0	0
ENSG00000231949	0	1	0	0	0	0	0	0
ENSG00000162510	1	3	2	1	1	2	2	0
ENSG00000186056	0	0	0	1	1	0	0	5
ENSG00000162511	5	0	2	0	5	0	1	9
ENSG00000264773	0	0	0	0	0	0	0	0
ENSG00000280823	0	0	0	1	0	1	0	0
ENSG00000229607	3	1	0	2	0	0	1	0
ENSG00000223382	10	3	17	8	7	3	11	12
ENSG00000222784	0	0	0	0	2	0	0	0
ENSG00000235143	0	0	0	0	0	1	0	0
ENSG00000162512	68	83	79	75	207	168	180	185
ENSG00000266210	0	0	0	0	0	0	0	0
ENSG00000134644	1417	1568	2170	2055	1224	1001	1200	1210
ENSG00000237329	0	0	0	0	0	0	2	0
ENSG00000232768	0	2	0	0	0	0	0	0
ENSG00000215900	0	2	3	1	0	0	0	1
ENSG00000225142	0	0	0	0	0	0	0	0
ENSG00000084628	71	70	106	65	82	86	96	99
ENSG00000060688	153	153	143	167	111	93	110	138
ENSG00000229447	2	1	4	4	3	0	1	2
ENSG00000121766	896	984	1213	1086	532	426	536	481
ENSG00000229044	0	2	2	0	0	0	0	0
ENSG00000121769	45	36	62	50	37	37	29	45
ENSG00000168528	1	0	2	3	2	8	5	6
ENSG00000279468	0	0	0	0	0	0	0	1
ENSG00000215899	2	0	0	0	1	1	0	0
ENSG00000206981	0	0	0	0	0	0	0	0
ENSG00000260386	1	2	0	0	0	1	0	0
ENSG00000265961	0	0	0	0	0	0	0	0
ENSG00000223907	1	0	1	0	1	0	0	0
ENSG00000260636	0	0	0	0	0	1	0	0
ENSG00000229167	0	0	0	0	1	0	0	0
ENSG00000142910	0	2	0	0	1	0	0	0
ENSG00000121764	2	0	0	1	0	3	1	0
ENSG00000162517	147	135	216	173	268	239	227	254
ENSG00000235790	1	1	3	1	1	0	0	0
ENSG00000264078	0	0	0	0	0	3	0	0
ENSG00000084636	0	1	1	1	1	1	0	0
ENSG00000121753	4	1	4	3	15	13	20	12
ENSG00000266580	0	0	0	0	0	0	0	0
ENSG00000254545	0	0	0	0	0	0	0	0
ENSG00000134668	0	0	0	0	2	0	0	2
ENSG00000203620	1	0	0	0	0	0	0	0
ENSG00000269967	4	0	0	0	0	0	0	2
ENSG00000184007	1352	1399	1650	1461	1908	1695	1877	2000
ENSG00000281319	0	0	0	0	0	0	0	0
ENSG00000228634	0	0	0	1	0	0	0	0
ENSG00000121774	833	919	1032	817	1414	1108	1420	1440
ENSG00000203325	1	0	0	3	5	2	2	2
ENSG00000121775	45	37	63	46	68	46	47	52
ENSG00000266203	0	0	0	1	0	0	1	2
ENSG00000276493	0	0	0	0	0	0	0	0
ENSG00000025800	509	621	873	711	253	236	248	274
ENSG00000250135	0	0	0	0	0	0	0	0
ENSG00000084652	80	56	115	108	37	38	34	24
ENSG00000160050	67	89	131	78	118	62	57	68
ENSG00000224066	0	1	0	0	0	0	0	0
ENSG00000160051	21	13	45	50	18	28	16	19
ENSG00000222046	0	0	0	0	1	0	1	0
ENSG00000160055	35	41	54	46	34	17	19	31
ENSG00000084623	1905	1922	2368	1977	814	720	859	828
ENSG00000220785	0	2	1	0	3	0	2	3
ENSG00000183615	0	0	0	0	0	0	0	0
ENSG00000182866	0	0	1	0	3	0	0	0
ENSG00000277617	0	0	0	0	0	0	0	0
ENSG00000252450	0	0	0	0	0	0	0	0
ENSG00000116478	132	146	179	124	69	72	68	71
ENSG00000175130	1122	924	1049	853	2147	1745	2052	1906
ENSG00000233775	0	0	0	0	0	0	0	0
ENSG00000162526	0	0	1	0	1	0	3	1
ENSG00000225828	0	0	0	0	0	0	2	1
ENSG00000160058	97	127	176	142	156	127	163	135
ENSG00000224333	0	7	0	0	0	0	0	0
ENSG00000270850	0	0	0	0	0	0	0	0
ENSG00000229259	0	1	0	0	0	1	0	3
ENSG00000263529	0	0	0	0	0	0	0	0
ENSG00000254553	0	0	0	0	0	0	0	0
ENSG00000273274	111	117	148	121	103	79	99	114
ENSG00000160062	131	142	158	174	131	105	106	156
ENSG00000176261	493	528	551	447	471	511	574	507
ENSG00000200591	0	0	0	0	0	1	0	0
ENSG00000162521	1395	1523	2137	1941	661	693	750	801
ENSG00000162520	0	0	1	2	0	0	0	0
ENSG00000224409	0	0	0	0	1	0	1	0
ENSG00000162522	20	16	21	12	40	25	34	40
ENSG00000134684	381	440	523	486	128	136	167	161
ENSG00000116497	395	614	588	549	331	266	292	308
ENSG00000160097	50	57	47	62	61	39	44	54
ENSG00000121905	2	0	0	4	8	2	5	3
ENSG00000121900	1	3	1	1	1	8	2	3
ENSG00000116514	201	170	157	187	195	130	142	175
ENSG00000278966	0	1	1	0	0	0	0	1
ENSG00000217644	0	0	0	0	0	0	0	0
ENSG00000239670	0	0	0	0	0	0	0	0
ENSG00000236065	1	3	1	2	0	3	0	0
ENSG00000004455	101	128	159	130	94	93	68	85
ENSG00000276645	0	0	0	0	0	0	1	0
ENSG00000142920	0	8	2	3	3	2	4	5
ENSG00000278997	1	0	4	1	0	1	0	3
ENSG00000116525	39	19	31	24	15	12	7	17
ENSG00000279179	0	0	1	3	1	3	6	2
ENSG00000160094	31	33	37	24	65	44	62	52
ENSG00000270115	0	0	1	3	0	0	0	0
ENSG00000184389	0	1	0	0	2	0	0	1
ENSG00000225313	6	5	9	13	3	4	5	15
ENSG00000134686	50	65	72	56	78	59	56	48
ENSG00000266239	0	0	1	0	0	0	0	0
ENSG00000222112	2	2	1	2	3	0	0	1
ENSG00000233246	0	0	0	0	0	0	0	0
ENSG00000221225	0	0	1	0	0	0	0	1
ENSG00000234512	0	1	0	0	0	0	0	0
ENSG00000121903	13	8	21	9	10	16	18	6
ENSG00000235907	0	1	0	1	0	0	0	0
ENSG00000121904	43	32	40	21	72	46	72	56
ENSG00000280715	0	0	0	0	0	0	0	0
ENSG00000227000	0	0	1	1	0	0	0	0
ENSG00000176256	0	0	0	0	1	0	0	0
ENSG00000231163	0	0	0	1	2	0	0	0
ENSG00000201148	0	0	0	0	0	0	1	0
ENSG00000142698	0	1	0	1	3	3	2	0
ENSG00000221053	0	0	0	0	0	0	0	0
ENSG00000270241	0	0	0	0	0	0	1	0
ENSG00000207941	0	0	0	0	0	0	0	0
ENSG00000163866	87	79	133	105	68	52	68	71
ENSG00000189280	0	0	0	1	0	0	0	0
ENSG00000189433	2	0	0	1	1	0	0	0
ENSG00000255811	0	0	0	0	0	0	0	0
ENSG00000216162	0	0	0	0	0	0	0	0
ENSG00000188910	0	0	0	0	0	0	0	0
ENSG00000187513	0	0	0	0	0	1	0	0
ENSG00000230163	1	6	1	1	2	0	0	0
ENSG00000116544	0	1	2	0	2	2	4	1
ENSG00000241014	3	2	8	2	7	1	10	6
ENSG00000271741	0	0	0	0	0	0	0	0
ENSG00000243749	0	0	0	0	0	0	0	0
ENSG00000163867	248	366	440	384	220	169	185	159
ENSG00000233940	0	0	0	0	0	0	0	0
ENSG00000197056	153	213	277	276	129	105	142	186
ENSG00000228348	0	0	0	0	0	0	0	0
ENSG00000116560	2041	2484	2812	2279	2779	2371	2730	2877
ENSG00000201868	0	0	0	0	0	0	0	0
ENSG00000146463	760	1026	1110	963	583	517	578	600
ENSG00000240374	0	0	0	0	0	0	0	0
ENSG00000201542	0	0	1	4	1	0	0	0
ENSG00000229994	16	7	20	9	13	16	25	21
ENSG00000227409	3	9	9	2	14	14	16	6
ENSG00000278702	0	0	0	0	0	0	0	0
ENSG00000142687	62	104	111	104	120	110	130	113
ENSG00000236274	2	2	4	1	2	0	0	0
ENSG00000020129	33	41	52	49	96	66	67	95
ENSG00000239636	0	0	2	0	2	3	4	1
ENSG00000116819	0	3	2	1	6	17	10	8
ENSG00000126067	1634	1590	2026	1782	918	827	966	962
ENSG00000142686	81	100	76	102	121	85	128	108
ENSG00000092853	9	16	26	21	33	38	30	35
ENSG00000232335	0	0	0	0	0	0	0	1
ENSG00000134698	314	404	501	405	309	275	388	334
ENSG00000092847	58	86	70	88	34	15	43	26
ENSG00000271164	0	0	0	0	0	0	0	0
ENSG00000280133	0	0	0	0	0	0	0	0
ENSG00000271914	19	14	18	13	2	2	13	13
ENSG00000126070	299	319	407	349	383	335	349	288
ENSG00000271554	0	0	0	0	1	1	0	1
ENSG00000232862	5	13	5	2	13	5	0	0
ENSG00000092850	12	12	16	12	5	0	10	7
ENSG00000116863	25	22	57	50	32	27	43	33
ENSG00000171812	1	0	0	0	1	0	0	2
ENSG00000054116	82	51	127	95	72	49	82	86
ENSG00000116871	73	66	83	67	93	88	88	98
ENSG00000264592	0	0	0	0	0	0	0	0
ENSG00000054118	1219	1403	2034	1706	694	724	784	756
ENSG00000231849	0	0	0	0	0	0	0	0
ENSG00000278491	0	0	0	0	0	0	0	0
ENSG00000214193	0	1	0	0	1	0	0	0
ENSG00000142694	0	0	0	0	0	1	0	0
ENSG00000116883	1	4	2	1	8	2	1	1
ENSG00000196182	11	10	17	18	54	26	50	33
ENSG00000181817	112	92	110	88	173	149	165	128
ENSG00000222821	0	0	0	0	0	0	0	0
ENSG00000116885	114	115	169	125	30	16	33	29
ENSG00000201448	0	1	1	2	1	1	0	2
ENSG00000116898	295	271	386	307	255	217	260	231
ENSG00000119535	1	0	0	3	0	0	1	0
ENSG00000230214	0	0	0	0	0	0	0	0
ENSG00000281218	0	0	0	0	0	0	0	0
ENSG00000234481	0	0	0	0	1	0	0	0
ENSG00000163873	6	4	4	12	73	69	65	57
ENSG00000280570	0	0	0	0	0	0	0	0
ENSG00000264698	0	0	0	0	0	0	0	0
ENSG00000207328	0	0	0	4	0	0	0	0
ENSG00000223944	0	0	0	0	2	0	0	1
ENSG00000252368	0	0	0	0	0	0	0	0
ENSG00000230451	0	0	0	0	0	0	0	0
ENSG00000233621	0	0	0	0	0	0	2	0
ENSG00000163874	1	0	0	2	0	2	0	0
ENSG00000278228	0	0	0	0	0	0	0	0
ENSG00000163875	1557	1617	2148	1836	1078	827	929	884
ENSG00000263675	0	0	2	1	0	0	0	0
ENSG00000163877	48	58	93	66	64	38	40	68
ENSG00000232273	0	0	0	2	0	1	1	1
ENSG00000237749	1	0	1	1	1	2	3	1
ENSG00000163879	229	256	372	270	136	150	176	179
ENSG00000134697	1031	1334	1603	1426	350	347	329	388
ENSG00000169218	2	0	1	1	8	4	8	9
ENSG00000116922	71	102	124	72	77	58	77	82
ENSG00000134690	1	2	12	14	5	2	8	1
ENSG00000183317	11	15	13	14	36	23	25	26
ENSG00000200421	1	0	0	1	0	0	0	0
ENSG00000214141	0	1	2	0	0	0	0	0
ENSG00000227416	0	0	0	0	0	0	0	0
ENSG00000185090	72	79	104	81	89	55	94	72
ENSG00000233728	0	0	0	0	0	0	0	0
ENSG00000196449	66	60	96	45	69	51	81	77
ENSG00000197982	55	43	43	41	264	199	203	260
ENSG00000188786	88	71	138	104	72	42	53	48
ENSG00000235673	0	0	0	0	0	0	0	0
ENSG00000230955	0	0	0	0	0	0	0	0
ENSG00000204084	12	23	18	16	8	8	4	8
ENSG00000252448	0	0	0	0	0	3	0	0
ENSG00000222282	0	0	0	0	1	0	0	0
ENSG00000277168	0	0	0	0	0	0	0	0
ENSG00000183431	1131	1519	1820	1578	508	383	443	459
ENSG00000212541	0	0	0	0	0	0	0	0
ENSG00000183386	4	0	4	4	5	8	14	2
ENSG00000183520	1125	1221	1488	1223	920	729	879	974
ENSG00000185668	33	51	30	24	69	57	44	49
ENSG00000224592	3	1	7	6	5	4	3	3
ENSG00000223589	0	0	1	0	0	0	0	0
ENSG00000265596	0	0	0	0	0	0	0	0
ENSG00000237290	0	0	0	0	0	0	0	0
ENSG00000275350	0	0	0	0	0	0	0	0
ENSG00000200796	0	0	0	0	1	0	0	0
ENSG00000238063	0	2	1	0	0	0	0	0
ENSG00000215895	2	0	2	3	1	4	2	0
ENSG00000116954	247	204	304	236	216	169	180	235
ENSG00000273637	0	0	0	0	0	0	0	0
ENSG00000228436	12	9	12	7	1	3	3	1
ENSG00000214114	31	14	30	18	22	15	14	33
ENSG00000274944	0	0	0	0	0	0	0	0
ENSG00000131233	2	0	1	1	0	0	0	0
ENSG00000158315	11	15	13	13	16	1	7	7
ENSG00000199963	0	0	0	0	0	0	0	0
ENSG00000207466	0	0	0	0	0	0	0	0
ENSG00000235549	0	1	0	0	0	1	0	0
ENSG00000174574	358	302	394	364	697	498	645	594
ENSG00000168653	3607	3290	4012	3469	3037	2429	2818	2955
ENSG00000127603	1219	1579	2285	1795	1147	969	1188	1194
ENSG00000206654	0	0	0	0	0	0	0	0
ENSG00000222378	0	0	0	0	0	0	0	0
ENSG00000270040	2	3	3	1	1	4	2	7
ENSG00000226438	2	2	2	1	0	2	0	1
ENSG00000217897	0	1	0	0	0	0	2	1
ENSG00000183682	0	0	0	0	0	1	1	0
ENSG00000237624	0	0	1	0	0	0	0	0
ENSG00000182109	0	1	3	1	4	4	3	0
ENSG00000243970	1	1	0	1	0	0	3	0
ENSG00000090621	164	160	262	211	251	201	215	229
ENSG00000228060	0	0	0	0	2	0	0	1
ENSG00000201457	0	0	0	0	0	0	0	0
ENSG00000163909	0	0	0	0	1	0	2	0
ENSG00000225903	0	0	0	0	0	0	0	0
ENSG00000116981	0	0	0	0	1	0	0	0
ENSG00000116983	239	256	373	302	210	126	173	218
ENSG00000084072	394	569	736	560	284	245	301	317
ENSG00000225333	2	2	0	0	1	6	1	0
ENSG00000252413	0	0	0	0	0	0	0	0
ENSG00000116985	6	4	13	5	10	7	10	5
ENSG00000198754	0	0	0	0	0	0	0	0
ENSG00000261798	0	0	0	0	0	0	1	0
ENSG00000229213	0	0	0	0	0	0	0	0
ENSG00000043514	319	317	440	405	222	178	140	184
ENSG00000202222	1	1	0	0	0	0	1	0
ENSG00000116990	47	42	37	41	20	4	16	11
ENSG00000236546	1	1	0	0	2	0	0	0
ENSG00000207356	0	0	0	0	0	0	0	0
ENSG00000168389	6	7	11	1	11	11	4	10
ENSG00000228477	0	1	0	0	0	0	2	0
ENSG00000131236	1761	2170	2804	2497	640	546	633	608
ENSG00000131238	2528	3265	4078	3274	801	895	942	1021
ENSG00000226745	0	0	0	0	0	0	0	0
ENSG00000117000	402	402	502	429	262	264	265	256
ENSG00000207508	0	0	0	0	0	0	0	0
ENSG00000188800	0	0	0	0	0	0	0	0
ENSG00000259943	259	295	383	366	173	150	173	173
ENSG00000084073	866	1031	1228	1177	464	405	573	542
ENSG00000231296	0	0	0	0	1	0	0	0
ENSG00000049089	1	0	0	0	11	4	6	1
ENSG00000227311	1	4	0	0	1	0	2	0
ENSG00000084070	324	476	574	569	148	150	171	202
ENSG00000213172	0	0	0	0	0	0	0	0
ENSG00000187801	49	63	80	90	65	32	70	59
ENSG00000260920	123	173	244	178	66	51	56	72
ENSG00000279667	4	12	10	12	0	9	8	6
ENSG00000187815	51	73	69	57	66	94	75	123
ENSG00000238287	2	5	4	15	3	9	7	1
ENSG00000164002	31	49	51	52	26	23	39	14
ENSG00000227278	0	0	0	0	0	0	0	0
ENSG00000238186	6	6	3	6	3	6	5	5
ENSG00000117010	58	101	111	113	32	39	62	54
ENSG00000236505	0	0	0	0	0	0	0	0
ENSG00000233910	0	0	0	0	0	0	0	0
ENSG00000117016	290	311	424	362	186	219	251	242
ENSG00000237899	0	2	0	0	0	0	0	0
ENSG00000272145	4	3	0	1	1	1	9	11
ENSG00000066136	79	93	95	82	130	122	115	105
ENSG00000198974	0	0	0	0	0	0	0	0
ENSG00000207962	0	0	0	0	0	0	0	0
ENSG00000117013	0	0	0	0	2	0	3	0
ENSG00000264582	0	0	0	0	0	0	0	0
ENSG00000179862	0	0	2	0	5	6	5	2
ENSG00000229528	0	0	0	0	0	0	0	0
ENSG00000228940	0	1	0	1	0	1	0	0
ENSG00000273910	0	0	0	0	0	0	0	0
ENSG00000233118	0	0	0	0	0	0	0	0
ENSG00000171793	382	461	549	442	209	129	194	222
ENSG00000281712	0	0	0	0	0	0	0	0
ENSG00000281207	2	2	7	5	3	1	5	4
ENSG00000171790	0	0	0	0	0	0	0	0
ENSG00000010803	61	73	132	124	62	57	39	50
ENSG00000215893	0	0	0	0	0	0	0	0
ENSG00000235358	0	0	0	0	0	0	6	1
ENSG00000213987	0	0	0	0	0	0	1	0
ENSG00000281479	0	0	0	0	0	0	0	0
ENSG00000204060	1	1	1	0	2	6	3	1
ENSG00000229901	3	0	0	4	0	1	0	0
ENSG00000252563	0	0	0	0	0	0	0	0
ENSG00000127129	0	1	0	0	0	0	0	0
ENSG00000127124	133	90	113	93	90	57	45	47
ENSG00000230881	0	0	0	0	0	0	0	0
ENSG00000230638	0	0	0	0	0	1	0	0
ENSG00000264896	0	0	0	0	0	0	0	0
ENSG00000227538	0	0	0	0	0	0	0	0
ENSG00000228776	0	0	0	0	0	0	0	0
ENSG00000044012	0	0	0	0	4	0	0	0
ENSG00000197273	0	0	0	0	2	0	0	0
ENSG00000198815	361	410	544	474	291	317	366	387
ENSG00000227527	0	0	0	0	0	2	0	3
ENSG00000177181	174	221	251	180	104	114	126	114
ENSG00000235002	0	0	0	0	0	0	0	0
ENSG00000066185	8	10	10	14	5	5	1	31
ENSG00000127125	591	644	648	592	1444	1128	1328	1302
ENSG00000186409	171	185	281	227	110	92	100	131
ENSG00000230116	0	0	2	1	0	0	0	0
ENSG00000236876	1	1	2	3	2	1	0	3
ENSG00000200254	0	1	0	0	0	0	0	0
ENSG00000236180	0	1	0	1	8	0	0	0
ENSG00000171960	102	106	133	137	118	99	75	101
ENSG00000234917	3	10	9	11	23	9	6	14
ENSG00000065978	2389	2024	2475	1940	2797	2369	2735	2739
ENSG00000164007	0	1	3	2	0	0	0	2
ENSG00000117385	11	9	27	8	19	11	17	17
ENSG00000164008	87	62	78	57	104	77	86	91
ENSG00000228452	3	2	4	3	6	6	9	3
ENSG00000274386	0	0	0	1	0	0	0	0
ENSG00000177868	797	642	877	849	789	616	680	672
ENSG00000164010	13	16	18	35	15	9	10	8
ENSG00000228192	0	0	0	0	1	0	0	0
ENSG00000164011	168	210	292	228	100	65	33	86
ENSG00000233708	0	0	1	1	0	0	0	1
ENSG00000237090	0	0	2	1	0	0	1	0
ENSG00000225099	2	5	3	2	0	3	5	0
ENSG00000117394	79	91	136	80	56	48	69	51
ENSG00000227533	0	7	6	1	1	1	2	1
ENSG00000207256	0	0	0	0	0	0	0	0
ENSG00000277513	0	0	0	0	0	0	0	0
ENSG00000186973	5	6	3	8	6	4	23	3
ENSG00000117395	270	246	341	303	417	375	377	388
ENSG00000243710	7	2	2	6	3	6	5	2
ENSG00000199240	0	0	0	0	0	0	0	0
ENSG00000179178	1	0	0	0	0	1	0	1
ENSG00000253313	0	0	0	0	0	0	0	0
ENSG00000066056	0	0	0	0	2	0	3	2
ENSG00000117400	0	0	0	0	0	0	0	1
ENSG00000234694	0	1	0	0	0	0	0	0
ENSG00000117399	0	0	0	0	0	0	0	2
ENSG00000066322	22	15	68	20	9	12	6	9
ENSG00000277622	0	0	0	0	0	0	0	0
ENSG00000159479	448	508	589	615	199	214	211	294
ENSG00000229431	2	2	0	0	3	2	3	3
ENSG00000198198	5	12	16	12	13	15	15	14
ENSG00000229372	0	0	0	0	0	0	0	0
ENSG00000274975	0	0	0	0	0	0	0	0
ENSG00000178922	2	0	0	0	3	2	0	0
ENSG00000229348	3	3	3	0	1	4	3	2
ENSG00000142949	88	92	140	100	291	215	236	222
ENSG00000066135	48	77	109	103	22	22	34	24
ENSG00000236200	3	6	3	5	4	2	1	1
ENSG00000126091	37	24	34	18	50	55	45	43
ENSG00000229444	0	0	2	0	0	0	0	0
ENSG00000233674	0	1	0	0	0	0	0	0
ENSG00000224751	0	0	1	0	0	0	1	0
ENSG00000117407	0	3	1	4	1	3	3	4
ENSG00000237950	3	0	1	0	0	0	0	0
ENSG00000117408	71	73	93	79	29	13	28	37
ENSG00000132768	16	15	11	16	13	15	22	19
ENSG00000117410	1245	1345	1771	1320	638	527	553	569
ENSG00000117411	12	15	28	24	42	30	22	19
ENSG00000159214	2	2	9	3	19	16	10	10
ENSG00000196517	2	4	3	1	9	7	14	3
ENSG00000230615	0	3	1	2	3	4	8	4
ENSG00000227163	0	0	0	1	0	0	0	0
ENSG00000271647	0	0	0	0	0	0	0	0
ENSG00000281534	0	0	0	0	0	0	0	0
ENSG00000239560	0	0	0	0	0	0	0	0
ENSG00000171872	0	0	0	0	0	1	0	0
ENSG00000233514	5	3	10	4	2	3	2	4
ENSG00000239275	0	0	0	0	0	0	0	0
ENSG00000226804	0	0	0	0	0	0	0	1
ENSG00000200171	0	0	0	0	0	0	0	0
ENSG00000238037	0	0	0	0	0	0	0	0
ENSG00000227994	0	0	0	0	0	0	0	0
ENSG00000271329	0	1	0	0	0	0	0	0
ENSG00000178028	33	25	18	30	73	41	42	55
ENSG00000117419	128	121	133	117	32	38	26	21
ENSG00000233602	0	0	0	0	0	0	0	0
ENSG00000252146	0	0	0	0	0	0	0	0
ENSG00000199385	0	0	0	0	0	0	0	0
ENSG00000187147	49	53	55	70	53	40	65	54
ENSG00000263381	0	0	0	0	0	0	0	0
ENSG00000126106	48	33	74	31	46	29	42	38
ENSG00000198520	9	6	12	11	16	5	7	14
ENSG00000199377	0	0	0	1	0	0	0	0
ENSG00000200169	0	0	0	0	0	0	0	1
ENSG00000142945	0	5	3	2	9	4	1	4
ENSG00000225721	0	0	0	1	0	0	2	0
ENSG00000142937	1962	2072	2311	1910	3540	2816	3474	3244
ENSG00000264294	0	0	0	0	0	0	0	0
ENSG00000200913	0	0	0	0	1	1	1	0
ENSG00000202031	0	0	0	0	1	0	2	1
ENSG00000281859	0	0	0	0	0	0	0	0
ENSG00000207421	0	0	0	0	0	0	0	0
ENSG00000234093	0	1	0	1	0	0	0	0
ENSG00000142959	1	1	1	2	8	2	2	2
ENSG00000173846	9	11	10	11	13	4	9	17
ENSG00000188396	0	0	0	0	0	0	0	0
ENSG00000222009	1	0	0	0	0	1	6	0
ENSG00000117425	6	3	5	7	3	9	1	10
ENSG00000202444	0	0	0	0	0	0	0	0
ENSG00000226499	5	3	5	4	7	5	11	17
ENSG00000070785	1074	1135	1421	1270	349	304	256	415
ENSG00000266294	0	0	0	0	1	0	0	0
ENSG00000253039	0	0	0	0	0	0	0	0
ENSG00000229815	0	0	0	2	0	0	0	0
ENSG00000232369	0	1	0	0	0	0	0	1
ENSG00000268949	0	1	2	0	1	1	4	0
ENSG00000126107	32	30	45	24	28	17	17	13
ENSG00000126088	680	839	959	982	133	105	118	173
ENSG00000162415	161	198	230	160	92	85	91	99
ENSG00000234315	3	1	0	0	0	3	0	0
ENSG00000221707	0	0	0	0	0	0	0	0
ENSG00000281912	0	0	0	1	0	0	0	0
ENSG00000186603	0	0	1	0	0	0	0	0
ENSG00000132781	6	1	3	2	13	14	8	13
ENSG00000132773	37	37	51	34	14	10	18	16
ENSG00000070759	0	0	2	0	3	0	0	1
ENSG00000236872	0	0	0	0	0	0	0	0
ENSG00000280670	9	1	7	10	0	3	1	0
ENSG00000132763	26	24	40	29	7	7	11	15
ENSG00000117450	1127	1114	1495	1202	321	353	383	388
ENSG00000234379	0	0	0	1	2	0	0	0
ENSG00000117448	403	383	797	598	180	207	250	217
ENSG00000281133	0	0	0	0	0	0	0	0
ENSG00000280836	1	0	3	0	0	0	0	1
ENSG00000132780	586	821	852	867	362	388	344	383
ENSG00000281112	0	0	0	0	0	0	0	0
ENSG00000281825	0	0	0	0	0	0	0	0
ENSG00000159588	4	1	6	0	2	1	1	0
ENSG00000159592	472	604	779	855	262	209	238	277
ENSG00000225447	2	3	2	3	3	4	10	1
ENSG00000234329	4	2	8	6	8	4	1	7
ENSG00000159596	372	305	509	410	105	121	115	131
ENSG00000197429	75	98	120	74	56	40	32	25
ENSG00000230896	6	3	9	8	9	7	4	9
ENSG00000236111	0	0	0	0	0	0	0	0
ENSG00000086015	49	53	72	45	159	133	123	146
ENSG00000232467	0	0	1	0	0	0	0	0
ENSG00000117461	1448	1516	1995	1795	620	451	573	678
ENSG00000278139	0	0	0	0	0	0	0	0
ENSG00000226957	6	5	5	22	5	3	5	8
ENSG00000233114	0	0	0	0	0	0	0	0
ENSG00000227857	1	3	0	0	1	0	0	2
ENSG00000117472	8	6	17	15	14	0	7	3
ENSG00000250719	0	0	0	0	0	0	0	0
ENSG00000281129	0	0	0	0	0	0	0	0
ENSG00000085998	43	61	50	29	34	25	38	36
ENSG00000171357	0	0	2	0	1	0	0	6
ENSG00000085999	0	0	5	2	0	1	0	0
ENSG00000132128	79	102	131	120	42	54	37	50
ENSG00000173660	2364	2041	2567	2264	1673	1440	1625	1729
ENSG00000117481	95	116	139	130	83	62	50	80
ENSG00000225779	0	1	0	0	0	0	0	0
ENSG00000117480	36	37	49	48	18	32	26	25
ENSG00000232022	1	0	1	0	0	0	0	0
ENSG00000273854	0	0	0	0	0	0	0	0
ENSG00000224863	0	0	2	0	0	0	0	0
ENSG00000225667	0	0	0	0	0	0	2	0
ENSG00000197587	0	1	0	0	0	0	4	0
ENSG00000269956	4	1	4	3	7	0	7	0
ENSG00000162456	1	0	0	0	8	1	1	2
ENSG00000079277	39	33	53	45	39	37	41	51
ENSG00000142961	0	0	0	3	3	1	2	1
ENSG00000123472	288	224	366	250	296	262	371	346
ENSG00000233647	0	0	1	0	2	0	0	0
ENSG00000186118	0	1	0	0	2	0	1	1
ENSG00000228237	5	1	1	1	0	2	2	3
ENSG00000159658	200	209	285	232	171	132	99	145
ENSG00000236476	0	0	0	0	0	0	0	0
ENSG00000142973	0	0	0	0	0	0	0	0
ENSG00000154198	1	6	0	1	0	0	0	0
ENSG00000238145	0	0	0	0	0	0	0	0
ENSG00000187048	5	14	16	18	2	1	3	3
ENSG00000259832	0	0	0	0	0	0	0	0
ENSG00000261196	0	0	0	0	0	0	0	0
ENSG00000261593	0	0	0	0	0	0	0	0
ENSG00000261290	1	0	0	0	0	0	0	0
ENSG00000186377	159	159	233	154	107	124	152	141
ENSG00000186160	1	8	3	2	1	2	0	6
ENSG00000225154	0	0	0	0	0	0	0	1
ENSG00000225506	0	2	0	0	0	0	0	0
ENSG00000162365	3	3	4	2	2	0	0	0
ENSG00000225514	0	0	0	0	0	0	0	1
ENSG00000224805	0	0	0	0	3	0	5	0
ENSG00000162366	1	0	0	0	0	0	1	1
ENSG00000162367	45	50	62	32	0	0	2	0
ENSG00000226252	0	2	0	2	0	0	0	2
ENSG00000123473	10	6	7	8	12	4	2	22
ENSG00000162368	614	666	821	602	1147	1054	1103	1350
ENSG00000225762	4	1	2	3	3	0	0	1
ENSG00000186790	0	0	0	0	0	0	0	0
ENSG00000237424	0	0	0	0	4	2	0	0
ENSG00000186564	0	0	0	0	0	3	1	2
ENSG00000271355	0	0	0	0	0	0	0	0
ENSG00000229554	0	0	0	0	0	0	0	0
ENSG00000221346	0	0	0	0	0	0	0	0
ENSG00000227883	0	0	0	0	0	0	0	0
ENSG00000221447	0	0	0	0	0	0	0	0
ENSG00000227947	0	0	0	0	0	0	0	0
ENSG00000269113	2	0	0	0	2	2	0	1
ENSG00000223814	0	0	0	0	0	0	0	0
ENSG00000225028	0	0	0	0	0	0	1	0
ENSG00000226133	0	0	0	0	0	0	0	0
ENSG00000231413	0	0	0	0	0	1	0	0
ENSG00000237180	0	0	0	0	0	0	0	0
ENSG00000242267	0	1	2	0	0	1	2	0
ENSG00000279096	0	2	0	0	0	1	2	1
ENSG00000223720	0	0	0	0	0	0	0	0
ENSG00000117834	0	1	0	1	0	1	0	0
ENSG00000272491	0	0	0	0	0	2	0	0
ENSG00000279214	0	2	4	2	0	0	0	0
ENSG00000132122	43	59	81	54	59	52	58	41
ENSG00000224986	4	1	5	1	0	1	1	1
ENSG00000206700	1	0	0	0	0	0	0	0
ENSG00000235105	1	1	0	1	0	0	2	0
ENSG00000223175	0	0	0	0	0	0	0	0
ENSG00000232514	0	0	0	0	0	1	0	2
ENSG00000186094	21	31	45	37	1	3	4	4
ENSG00000162373	60	67	88	50	133	125	124	93
ENSG00000229846	0	0	0	0	0	0	0	1
ENSG00000230114	0	0	1	0	1	0	0	0
ENSG00000225623	1	3	1	0	0	0	0	0
ENSG00000237478	0	0	2	0	0	0	0	0
ENSG00000215887	3	1	0	2	0	1	0	0
ENSG00000221746	0	0	0	0	0	0	0	0
ENSG00000279324	0	0	1	0	0	0	0	0
ENSG00000233595	0	0	0	0	0	0	0	0
ENSG00000162374	2928	3320	4149	3580	1657	1372	1780	1780
ENSG00000230828	1	5	0	2	1	0	0	0
ENSG00000237337	38	29	29	26	2	4	10	13
ENSG00000233407	0	0	1	0	0	0	0	0
ENSG00000234080	0	0	0	0	0	0	0	0
ENSG00000229316	0	0	0	0	0	1	4	0
ENSG00000225671	0	0	0	0	0	0	1	1
ENSG00000142700	0	2	0	0	25	34	42	54
ENSG00000185104	271	305	339	263	390	426	430	429
ENSG00000225767	1	0	0	0	0	1	1	3
ENSG00000280887	0	1	0	0	0	0	3	0
ENSG00000207194	2	1	0	0	0	2	0	0
ENSG00000230585	0	3	1	0	0	1	1	0
ENSG00000237130	1	1	0	0	0	3	0	0
ENSG00000123080	1	1	0	0	0	0	0	0
ENSG00000265538	0	0	0	0	0	0	0	0
ENSG00000275816	0	0	0	0	0	0	0	0
ENSG00000204006	0	0	0	2	0	0	1	0
ENSG00000200262	0	0	0	0	0	0	0	0
ENSG00000213478	0	0	0	0	0	0	0	0
ENSG00000239101	0	0	0	0	0	0	0	0
ENSG00000203356	2	2	5	11	4	0	1	4
ENSG00000123091	1062	922	1104	884	1663	1619	1669	1813
ENSG00000233406	0	0	0	0	0	1	0	0
ENSG00000236434	0	1	0	0	0	0	0	0
ENSG00000085831	52	45	83	81	30	28	35	19
ENSG00000261664	0	0	0	0	0	0	0	2
ENSG00000085832	4471	6108	6383	5779	3552	3268	3827	3869
ENSG00000232027	1	1	5	7	1	2	2	3
ENSG00000206595	0	0	0	0	0	0	0	0
ENSG00000238140	0	0	0	0	0	0	0	0
ENSG00000227070	0	0	0	0	0	2	0	0
ENSG00000252032	0	0	0	0	0	0	0	0
ENSG00000227742	0	0	0	0	0	2	0	0
ENSG00000117859	717	1085	1194	1070	1198	995	1052	1136
ENSG00000236973	0	0	0	0	0	0	0	0
ENSG00000232846	0	3	0	0	3	0	2	0
ENSG00000212624	0	0	0	0	0	0	1	0
ENSG00000078618	1055	1222	1417	1129	771	709	743	779
ENSG00000266993	0	0	7	4	0	1	1	0
ENSG00000272175	0	1	0	3	1	0	0	0
ENSG00000212076	0	0	0	1	0	0	0	0
ENSG00000230604	0	0	0	0	0	0	0	0
ENSG00000280742	0	0	0	0	0	0	0	0
ENSG00000169213	1492	1734	2632	1933	1097	925	1003	1028
ENSG00000200839	0	0	1	1	3	2	0	1
ENSG00000229032	0	0	1	0	0	0	0	0
ENSG00000264613	0	0	0	0	0	0	0	0
ENSG00000117862	229	311	333	232	361	287	253	265
ENSG00000198841	20	22	29	10	33	36	31	33
ENSG00000223390	0	0	0	0	0	0	0	0
ENSG00000228369	0	0	4	1	0	0	0	0
ENSG00000134717	2663	3415	3948	3585	2320	2149	2360	2329
ENSG00000157077	73	49	66	72	49	56	81	90
ENSG00000241745	0	0	0	0	0	0	0	0
ENSG00000281172	0	0	0	0	0	0	0	0
ENSG00000228407	2	0	3	2	1	3	0	0
ENSG00000223429	0	0	1	0	1	0	0	5
ENSG00000224255	0	0	0	0	0	1	0	0
ENSG00000236004	0	3	0	0	0	0	0	1
ENSG00000237663	0	1	3	6	0	1	3	0
ENSG00000213735	3	2	3	3	12	9	9	8
ENSG00000154222	20	24	30	17	22	18	26	34
ENSG00000272100	1	0	0	0	2	1	1	0
ENSG00000224680	2	1	1	1	3	2	1	1
ENSG00000085840	3	2	2	15	0	2	2	1
ENSG00000134748	620	794	1105	1059	422	389	476	397
ENSG00000134744	685	965	1199	979	580	518	660	798
ENSG00000272371	2	3	0	2	12	3	2	5
ENSG00000236290	4	2	2	1	5	3	2	1
ENSG00000116157	44	48	68	41	68	25	57	50
ENSG00000182183	48	42	54	28	21	13	19	23
ENSG00000162377	365	318	564	430	155	110	146	140
ENSG00000233664	0	0	0	0	0	1	0	0
ENSG00000239640	0	0	0	0	0	0	0	0
ENSG00000162378	707	795	909	883	687	623	762	756
ENSG00000252018	0	0	0	0	0	0	0	0
ENSG00000228929	48	43	47	38	52	45	26	25
ENSG00000206627	0	0	0	0	0	0	1	2
ENSG00000203995	9	4	13	3	3	0	1	0
ENSG00000242391	0	0	0	0	0	0	0	0
ENSG00000121310	5	8	14	8	14	14	18	6
ENSG00000230953	0	0	0	0	1	1	1	0
ENSG00000231866	1	0	0	0	0	0	0	1
ENSG00000116171	1992	2513	2630	2318	2061	1849	2007	1931
ENSG00000264834	1	0	1	0	0	0	0	0
ENSG00000266188	0	0	0	0	0	0	0	0
ENSG00000265815	0	0	0	0	1	0	0	0
ENSG00000237279	3	0	0	1	0	0	0	0
ENSG00000236360	0	0	0	0	0	0	0	0
ENSG00000226147	0	0	0	0	0	0	0	0
ENSG00000279054	0	0	0	0	0	0	0	0
ENSG00000174348	2	0	0	1	5	0	3	3
ENSG00000232993	0	0	0	0	0	0	0	0
ENSG00000227644	0	0	0	0	0	0	0	0
ENSG00000162383	0	0	3	0	1	1	1	2
ENSG00000235563	0	0	0	0	0	0	1	0
ENSG00000277397	0	0	0	0	0	0	0	0
ENSG00000157184	19	15	13	18	10	16	24	12
ENSG00000236723	1	1	2	0	0	0	1	0
ENSG00000162384	266	268	385	274	222	174	252	274
ENSG00000259818	1	0	4	2	1	0	0	0
ENSG00000162385	165	182	191	189	101	66	101	88
ENSG00000226754	1	0	0	4	0	0	1	1
ENSG00000157193	602	619	696	565	333	348	379	382
ENSG00000234578	0	0	0	0	0	0	0	0
ENSG00000228838	0	0	0	1	0	0	0	0
ENSG00000225030	0	0	0	0	0	0	0	0
ENSG00000232762	0	0	0	0	0	0	0	0
ENSG00000225675	0	7	2	5	3	2	0	7
ENSG00000226938	0	0	0	0	0	0	0	0
ENSG00000230138	0	0	0	0	0	0	0	0
ENSG00000236253	0	3	0	0	0	0	0	0
ENSG00000143006	0	0	0	0	0	0	0	1
ENSG00000174332	0	0	0	0	0	0	0	0
ENSG00000239007	0	0	0	0	0	0	0	0
ENSG00000058804	301	549	597	477	200	161	147	176
ENSG00000201003	0	0	0	1	0	0	0	0
ENSG00000229687	0	0	0	0	0	0	0	0
ENSG00000058799	268	308	453	351	154	197	208	277
ENSG00000211452	3	1	0	0	1	0	0	0
ENSG00000081870	377	389	459	350	523	391	469	510
ENSG00000116212	57	54	65	63	81	53	60	93
ENSG00000219102	0	0	0	0	0	2	0	2
ENSG00000203985	0	0	0	0	1	0	1	1
ENSG00000116209	1887	2039	2718	2335	2198	1876	1875	1799
ENSG00000280378	2	2	7	6	5	2	2	4
ENSG00000116205	42	65	90	89	9	17	14	17
ENSG00000264208	0	0	0	0	0	0	0	0
ENSG00000225183	0	0	2	5	1	1	0	0
ENSG00000279049	0	0	0	0	0	0	0	0
ENSG00000157211	1	0	0	0	0	0	0	0
ENSG00000280425	0	0	0	1	0	0	0	0
ENSG00000256407	0	0	0	0	0	0	0	0
ENSG00000215883	6	3	6	7	10	1	0	2
ENSG00000116221	83	73	89	81	87	64	78	98
ENSG00000157216	211	201	244	180	331	244	368	272
ENSG00000198711	18	22	12	11	8	16	7	24
ENSG00000225632	0	2	0	0	0	0	0	1
ENSG00000232245	0	0	0	0	0	0	0	1
ENSG00000281315	0	0	0	0	0	0	0	0
ENSG00000265404	0	0	0	0	0	0	0	0
ENSG00000235741	0	0	0	0	0	0	0	0
ENSG00000237173	0	0	0	0	0	0	0	0
ENSG00000227453	0	0	0	0	0	0	2	1
ENSG00000162390	0	2	0	3	1	3	1	3
ENSG00000162391	0	0	0	0	0	0	0	0
ENSG00000230728	0	0	0	0	0	0	0	0
ENSG00000184313	0	0	0	1	0	0	0	0
ENSG00000271723	0	0	0	0	0	0	0	0
ENSG00000243725	12	13	19	26	8	5	10	8
ENSG00000162396	31	31	58	50	10	15	10	18
ENSG00000006555	0	2	0	1	0	1	0	2
ENSG00000237453	0	0	0	0	0	0	0	0
ENSG00000162398	3	0	0	0	1	1	0	0
ENSG00000116133	445	487	650	481	227	198	228	193
ENSG00000242396	0	0	0	0	0	0	0	0
ENSG00000233203	0	0	0	0	0	0	4	0
ENSG00000143001	0	0	0	0	0	0	1	0
ENSG00000233271	0	0	0	0	0	0	0	0
ENSG00000162399	0	0	0	0	0	1	0	2
ENSG00000169174	0	1	0	3	2	0	1	2
ENSG00000162402	706	942	1089	1009	395	290	382	400
ENSG00000231090	0	0	0	0	0	0	0	0
ENSG00000231095	0	2	0	0	0	0	0	0
ENSG00000265822	0	0	0	0	0	0	0	0
ENSG00000231900	0	0	0	0	0	0	0	0
ENSG00000232198	0	0	0	0	0	0	0	0
ENSG00000199831	0	0	0	0	0	0	0	0
ENSG00000252162	0	0	0	0	0	0	0	0
ENSG00000272051	0	0	0	0	0	0	0	0
ENSG00000234810	0	2	0	1	1	3	1	2
ENSG00000233147	0	0	0	0	1	0	0	1
ENSG00000230250	0	0	0	0	0	0	0	0
ENSG00000227104	0	0	0	0	0	0	0	0
ENSG00000233079	0	0	0	0	0	0	0	0
ENSG00000235612	0	0	0	0	0	0	0	0
ENSG00000229871	0	0	0	0	0	0	0	0
ENSG00000260971	0	0	1	0	0	1	2	7
ENSG00000223307	0	0	0	0	0	0	0	0
ENSG00000223956	0	0	0	0	0	0	0	0
ENSG00000162407	20	20	16	9	114	79	118	124
ENSG00000236776	0	0	0	0	0	0	0	2
ENSG00000224980	0	1	0	0	0	0	2	0
ENSG00000225475	5	3	5	2	5	7	3	5
ENSG00000162409	674	930	963	836	584	632	699	790
ENSG00000187889	9	2	9	1	70	26	40	39
ENSG00000229913	0	0	0	0	1	1	0	0
ENSG00000157131	1	0	0	1	0	0	0	1
ENSG00000021852	0	0	0	0	0	0	0	1
ENSG00000236341	0	0	0	0	0	0	0	0
ENSG00000221591	0	0	0	0	0	0	0	0
ENSG00000173406	236	346	365	292	448	401	558	491
ENSG00000227935	6	4	10	8	9	0	1	0
ENSG00000236888	1	0	1	0	1	1	4	0
ENSG00000238773	0	0	0	0	0	0	0	0
ENSG00000226759	26	23	24	16	11	13	3	7
ENSG00000229887	2	6	9	5	1	0	2	3
ENSG00000223416	6	3	2	4	8	7	12	1
ENSG00000235038	4	6	1	6	4	7	2	8
ENSG00000230546	0	0	0	0	0	0	0	0
ENSG00000233216	0	0	0	0	1	0	1	0
ENSG00000162600	42	53	49	57	26	34	35	63
ENSG00000270209	0	0	0	1	0	0	0	0
ENSG00000264128	0	0	0	0	0	0	0	0
ENSG00000184292	0	0	0	0	1	0	0	1
ENSG00000185839	0	1	2	0	0	0	0	0
ENSG00000162601	476	786	788	616	347	342	359	371
ENSG00000264081	0	0	0	0	0	0	0	0
ENSG00000177606	86	75	42	61	108	58	94	83
ENSG00000234807	0	0	0	0	0	1	0	1
ENSG00000272226	0	0	0	0	0	0	0	0
ENSG00000231740	0	0	0	0	0	0	0	0
ENSG00000232453	0	0	0	2	0	0	2	1
ENSG00000228121	0	0	0	0	0	0	0	0
ENSG00000230812	2	0	0	0	0	2	0	1
ENSG00000241042	0	0	0	0	0	0	0	0
ENSG00000235215	0	0	0	0	0	0	0	0
ENSG00000237352	1	1	0	0	0	0	0	0
ENSG00000224609	2	2	0	0	0	2	0	0
ENSG00000281041	0	0	0	0	0	1	0	2
ENSG00000270457	2	3	1	3	4	0	1	0
ENSG00000172456	39	70	65	81	26	20	16	24
ENSG00000266150	0	0	0	0	0	0	0	0
ENSG00000226883	0	0	0	1	0	0	0	0
ENSG00000231816	3	0	0	0	0	0	0	0
ENSG00000134709	184	174	184	178	220	192	325	281
ENSG00000134716	0	1	2	2	5	1	2	7
ENSG00000265535	0	0	0	1	0	0	0	1
ENSG00000162598	0	1	1	0	0	0	0	1
ENSG00000229332	1	4	3	6	0	0	0	0
ENSG00000238242	0	0	0	0	0	0	0	0
ENSG00000226476	0	0	0	0	0	0	0	0
ENSG00000231252	0	0	0	0	0	0	3	0
ENSG00000162599	31	67	48	47	100	87	124	138
ENSG00000280760	0	0	0	0	0	0	0	0
ENSG00000237928	0	5	6	2	8	4	1	3
ENSG00000270742	0	0	0	1	2	0	0	1
ENSG00000237853	0	0	0	0	0	0	0	1
ENSG00000264551	0	0	0	0	0	0	0	0
ENSG00000223920	0	0	0	1	0	0	0	0
ENSG00000162604	605	507	768	689	1022	865	945	1095
ENSG00000271200	0	0	0	3	0	2	0	0
ENSG00000132849	338	412	441	413	287	280	308	309
ENSG00000200575	0	0	0	0	0	0	0	1
ENSG00000212360	0	0	0	0	0	0	1	0
ENSG00000236646	2	0	1	3	0	0	0	1
ENSG00000242860	2	1	3	2	9	3	8	4
ENSG00000263908	0	0	0	0	0	0	0	0
ENSG00000234204	0	0	0	0	0	0	0	1
ENSG00000234088	0	0	0	0	0	0	0	0
ENSG00000240563	2	0	0	1	0	0	0	2
ENSG00000237227	0	0	0	0	0	0	0	0
ENSG00000200174	0	0	0	0	0	0	0	0
ENSG00000132854	1	0	0	0	0	0	1	1
ENSG00000201153	0	0	0	0	0	0	0	0
ENSG00000162607	151	158	176	160	229	202	222	183
ENSG00000116641	715	965	1078	940	605	558	574	615
ENSG00000270549	0	0	0	0	1	0	0	0
ENSG00000132855	7	10	6	5	2	6	23	3
ENSG00000278967	2	2	0	8	2	5	10	2
ENSG00000213703	1	0	0	0	1	0	0	1
ENSG00000235545	2	5	1	1	6	1	3	0
ENSG00000125703	249	360	465	401	260	239	227	266
ENSG00000234318	0	1	0	0	2	0	0	0
ENSG00000237163	0	0	2	0	0	0	0	0
ENSG00000229537	0	1	0	0	1	0	1	0
ENSG00000227485	0	0	0	0	3	0	0	0
ENSG00000229225	0	0	0	0	0	0	0	0
ENSG00000203605	0	0	2	0	0	0	0	0
ENSG00000271593	0	1	0	2	0	0	0	0
ENSG00000252259	0	0	0	0	0	0	0	0
ENSG00000224209	0	0	2	0	0	0	0	0
ENSG00000228734	0	0	0	0	0	0	0	0
ENSG00000223683	0	0	0	1	0	0	0	0
ENSG00000230798	0	0	0	0	0	0	0	0
ENSG00000187140	0	0	0	0	0	0	1	1
ENSG00000275836	0	0	0	0	0	0	0	0
ENSG00000252784	1	0	0	0	0	0	0	0
ENSG00000236674	0	0	0	0	0	0	0	2
ENSG00000088035	298	334	378	345	219	182	188	220
ENSG00000142856	126	162	212	202	152	135	126	136
ENSG00000203965	582	741	776	764	525	455	486	511
ENSG00000264271	0	0	0	0	0	0	0	0
ENSG00000251720	7	2	5	10	8	3	3	0
ENSG00000116652	12	25	19	31	5	16	7	14
ENSG00000276884	0	0	0	0	0	0	0	0
ENSG00000278287	0	0	0	0	0	0	0	0
ENSG00000277565	0	0	0	0	0	0	0	0
ENSG00000275823	0	0	0	0	0	0	0	0
ENSG00000277689	0	0	0	0	0	0	0	0
ENSG00000274199	0	0	0	0	0	0	0	0
ENSG00000079739	106	99	76	65	70	119	129	86
ENSG00000244256	0	0	0	1	0	0	0	1
ENSG00000185483	16	16	21	19	34	23	43	34
ENSG00000177452	0	0	0	0	0	0	1	0
ENSG00000228056	0	0	0	0	0	0	0	0
ENSG00000207190	1	0	0	0	0	0	0	0
ENSG00000200508	0	0	0	0	0	0	0	0
ENSG00000223949	1	0	0	2	0	1	3	5
ENSG00000177414	0	0	0	0	5	0	0	0
ENSG00000238653	0	0	0	0	0	0	0	0
ENSG00000158966	457	660	589	591	238	160	217	211
ENSG00000264470	0	1	1	0	0	0	0	0
ENSG00000162437	140	154	198	177	149	154	160	215
ENSG00000162434	533	730	819	779	430	321	409	365
ENSG00000234784	2	0	0	1	0	0	0	0
ENSG00000233877	0	0	0	0	0	0	0	0
ENSG00000226891	1	5	2	1	3	0	5	3
ENSG00000185031	1	1	2	0	1	0	1	0
ENSG00000272506	0	0	1	5	1	2	5	3
ENSG00000212257	0	0	0	1	0	2	0	0
ENSG00000265996	8	9	8	5	0	2	5	2
ENSG00000199135	2	1	0	0	0	0	2	0
ENSG00000231485	0	0	0	0	0	0	0	0
ENSG00000235804	0	0	0	0	0	0	0	0
ENSG00000234496	0	0	0	0	1	1	1	0
ENSG00000162433	16	29	22	26	22	36	22	33
ENSG00000231622	0	1	0	0	0	0	0	0
ENSG00000116675	1322	1367	1786	1369	1517	1197	1535	1586
ENSG00000229294	2	1	1	4	0	1	1	1
ENSG00000234144	4	1	2	3	0	1	0	1
ENSG00000222624	0	0	0	0	0	0	0	0
ENSG00000213625	319	332	423	390	195	173	287	172
ENSG00000116678	103	98	129	140	68	96	99	66
ENSG00000237852	1	1	1	0	0	0	1	3
ENSG00000224570	1	0	0	0	0	0	0	0
ENSG00000239319	0	0	0	0	0	0	0	0
ENSG00000184588	958	1088	1561	1420	227	148	195	185
ENSG00000227466	6	14	8	9	4	4	2	5
ENSG00000223152	0	0	0	0	0	1	0	0
ENSG00000118473	1522	2057	2096	2163	1145	1024	1165	1288
ENSG00000264720	5	4	8	8	1	1	0	0
ENSG00000248458	5	6	5	6	0	4	2	4
ENSG00000221655	1	2	4	5	6	1	1	6
ENSG00000152760	0	0	0	1	7	5	17	0
ENSG00000172410	0	3	3	2	3	0	11	2
ENSG00000152763	49	73	96	82	65	48	45	82
ENSG00000231080	0	0	1	0	0	0	0	0
ENSG00000198160	459	670	741	643	2145	2102	2027	2094
ENSG00000116704	130	116	185	174	81	57	83	157
ENSG00000203963	0	0	0	0	0	0	5	1
ENSG00000252433	0	0	0	0	0	0	0	0
ENSG00000275678	1	3	0	1	3	2	0	0
ENSG00000162594	0	0	0	0	0	0	0	1
ENSG00000253074	0	0	0	0	0	0	0	0
ENSG00000221733	0	0	0	0	0	0	0	0
ENSG00000252116	0	0	0	0	0	0	0	0
ENSG00000228523	0	1	0	1	0	1	0	0
ENSG00000081985	0	0	0	0	1	1	1	0
ENSG00000281152	0	0	0	0	0	0	0	0
ENSG00000142864	743	818	976	747	969	824	1078	984
ENSG00000223263	0	0	0	0	0	0	0	0
ENSG00000235200	0	0	0	0	0	0	0	0
ENSG00000207504	0	0	0	0	0	0	0	0
ENSG00000238139	0	0	0	0	0	0	0	0
ENSG00000242482	0	0	0	0	0	0	0	0
ENSG00000232048	0	0	0	0	0	0	0	0
ENSG00000116717	46	37	64	43	115	123	157	138
ENSG00000172380	101	83	114	112	281	256	290	319
ENSG00000238778	0	1	0	0	1	0	0	0
ENSG00000232284	7	14	24	12	14	8	6	6
ENSG00000235055	0	0	1	0	0	0	0	0
ENSG00000162595	137	162	172	171	560	577	774	634
ENSG00000228431	0	0	0	1	0	0	0	0
ENSG00000263542	0	0	0	0	0	0	0	0
ENSG00000116729	238	268	356	219	175	143	120	125
ENSG00000234383	6	10	8	2	4	0	2	6
ENSG00000221203	0	0	0	0	0	0	0	0
ENSG00000229133	2	0	1	0	1	0	0	2
ENSG00000225242	0	0	0	0	0	0	0	0
ENSG00000237622	0	0	0	0	0	0	0	0
ENSG00000229440	0	0	0	0	0	0	0	0
ENSG00000116745	3	7	8	5	61	20	10	10
ENSG00000024526	4	0	3	2	1	10	2	5
ENSG00000233589	0	0	1	0	0	0	0	0
ENSG00000234264	0	0	0	0	0	0	0	0
ENSG00000225167	0	0	0	0	0	0	0	0
ENSG00000223883	0	2	0	0	0	0	0	0
ENSG00000235446	0	0	0	0	0	0	0	0
ENSG00000229639	1	0	0	2	1	0	0	0
ENSG00000033122	654	1193	1080	973	824	654	772	651
ENSG00000270615	13	19	13	33	0	2	7	3
ENSG00000240692	2	2	4	3	0	2	8	2
ENSG00000229359	0	0	2	0	0	2	2	2
ENSG00000237919	5	16	4	7	0	1	2	6
ENSG00000066557	2117	2865	2953	2707	1301	1290	1343	1418
ENSG00000244389	0	1	0	0	0	1	0	0
ENSG00000116754	1575	1621	2187	1851	1653	1453	1741	1883
ENSG00000228988	2	1	4	6	0	3	2	5
ENSG00000118454	342	416	443	377	489	515	503	531
ENSG00000197568	46	46	68	51	32	57	66	54
ENSG00000226088	4	1	9	7	3	3	3	1
ENSG00000279230	0	0	0	0	0	0	0	0
ENSG00000116761	139	157	229	212	82	42	77	66
ENSG00000278636	0	0	0	0	0	0	0	0
ENSG00000271992	1	1	5	10	7	4	7	2
ENSG00000233020	0	0	0	0	1	0	0	0
ENSG00000237033	0	0	0	1	0	0	0	0
ENSG00000229051	3	2	0	2	2	0	1	0
ENSG00000226208	0	0	0	0	0	0	0	0
ENSG00000050628	113	105	110	88	52	22	50	46
ENSG00000235782	0	0	0	0	1	0	0	0
ENSG00000269933	2	2	0	0	0	2	0	1
ENSG00000235079	2	0	1	2	0	1	0	0
ENSG00000132485	2598	3804	3878	3924	1943	1628	1798	1662
ENSG00000207721	17	24	23	21	5	1	7	6
ENSG00000229956	69	113	97	95	59	30	44	40
ENSG00000264239	0	0	0	0	0	0	0	0
ENSG00000237726	0	0	0	0	0	2	0	7
ENSG00000226324	4	11	5	3	8	10	11	1
ENSG00000172260	3708	5158	5221	5286	1200	1086	1228	1274
ENSG00000231985	1	3	3	1	2	1	7	0
ENSG00000271618	12	14	16	7	0	1	0	0
ENSG00000228853	6	3	7	4	0	0	0	0
ENSG00000233994	55	73	54	58	11	16	14	14
ENSG00000227207	5	3	6	4	6	5	6	4
ENSG00000212366	0	2	0	1	0	0	0	1
ENSG00000225087	0	1	2	1	0	0	0	0
ENSG00000227016	0	0	3	1	0	0	0	0
ENSG00000280317	0	0	0	1	0	0	0	0
ENSG00000229636	0	0	0	1	0	0	0	0
ENSG00000251825	0	0	0	0	0	0	0	0
ENSG00000233973	1	0	0	0	2	2	0	2
ENSG00000223479	8	8	4	1	2	0	0	0
ENSG00000200601	0	0	0	0	0	0	0	0
ENSG00000252005	0	0	0	0	0	0	0	0
ENSG00000162620	3	2	0	7	0	2	1	5
ENSG00000254685	56	63	79	50	85	73	167	109
ENSG00000259030	0	4	8	8	12	4	2	5
ENSG00000116783	6	5	13	9	7	23	6	2
ENSG00000237324	0	0	0	0	0	0	0	0
ENSG00000233894	1	1	0	0	3	3	3	6
ENSG00000162621	1	3	1	1	1	1	0	5
ENSG00000178965	10	7	3	14	7	2	3	5
ENSG00000234497	0	1	0	0	1	0	0	3
ENSG00000272864	2	7	0	6	7	0	4	0
ENSG00000116791	278	381	392	361	203	172	210	206
ENSG00000162623	135	115	157	151	103	51	53	63
ENSG00000229943	0	0	0	0	0	0	0	0
ENSG00000261213	0	0	0	0	1	0	0	0
ENSG00000224127	0	0	0	0	0	0	0	0
ENSG00000162624	0	0	0	1	0	0	0	0
ENSG00000224149	0	1	0	0	0	0	0	0
ENSG00000274200	0	0	0	0	0	0	0	0
ENSG00000206999	0	0	0	0	0	0	0	0
ENSG00000137968	313	434	386	421	121	105	112	106
ENSG00000224493	0	1	0	1	1	0	0	0
ENSG00000252338	1	2	6	5	0	0	0	0
ENSG00000213579	0	0	1	0	0	0	0	0
ENSG00000230863	0	1	0	5	0	0	0	2
ENSG00000178193	0	1	0	0	0	0	0	0
ENSG00000117054	886	1134	1134	993	992	928	1257	1154
ENSG00000181227	0	0	4	0	0	0	1	0
ENSG00000137955	596	725	791	673	532	449	517	467
ENSG00000206620	0	0	0	0	0	0	0	0
ENSG00000207241	0	0	0	0	0	0	0	0
ENSG00000201487	0	0	0	0	0	0	0	0
ENSG00000057468	8	11	12	7	4	1	6	14
ENSG00000266832	1	1	0	1	0	0	0	0
ENSG00000154007	0	0	0	0	0	1	0	0
ENSG00000225605	0	1	0	0	1	0	0	0
ENSG00000230027	1	1	2	0	0	1	0	6
ENSG00000184005	202	227	250	214	73	58	166	121
ENSG00000223905	1	7	12	5	0	0	0	0
ENSG00000272855	12	8	8	13	3	0	0	1
ENSG00000226415	18	11	25	20	2	2	2	1
ENSG00000264686	0	0	0	0	0	0	1	0
ENSG00000199921	0	0	0	0	0	0	0	0
ENSG00000237552	2	4	1	0	54	29	26	22
ENSG00000117069	201	233	306	185	307	223	317	212
ENSG00000221720	0	0	0	0	0	0	0	0
ENSG00000276081	0	0	0	0	0	0	0	0
ENSG00000230498	5	6	3	2	1	2	1	0
ENSG00000142892	900	1408	1353	1234	1167	1006	1188	1424
ENSG00000226084	2	0	6	7	9	1	5	2
ENSG00000228187	1	0	0	0	0	0	0	0
ENSG00000278671	0	0	0	0	0	0	0	0
ENSG00000154027	426	452	430	452	834	858	878	873
ENSG00000233099	0	0	5	0	0	1	2	1
ENSG00000221664	0	0	0	0	0	0	0	0
ENSG00000251767	0	0	0	1	5	0	0	0
ENSG00000036549	530	829	757	764	410	316	542	442
ENSG00000251785	0	0	1	0	0	0	2	0
ENSG00000243437	0	1	0	2	0	0	0	0
ENSG00000077254	1367	1472	1696	1564	651	681	756	589
ENSG00000232672	0	0	0	0	2	1	0	0
ENSG00000180488	348	414	363	369	242	164	234	232
ENSG00000222849	0	0	0	0	0	0	0	0
ENSG00000219201	0	0	0	0	0	1	0	0
ENSG00000235613	13	5	11	11	10	5	10	16
ENSG00000232015	0	1	1	0	1	0	0	0
ENSG00000235927	0	1	2	0	0	4	2	0
ENSG00000162614	36	62	53	46	10	25	21	27
ENSG00000162613	1615	2462	2751	2784	1996	1905	2262	2164
ENSG00000162616	629	747	872	793	442	380	473	526
ENSG00000137960	30	45	19	21	55	33	22	11
ENSG00000273338	2	2	2	0	1	4	5	3
ENSG00000213561	0	0	0	0	2	0	0	0
ENSG00000251958	0	0	0	0	0	0	0	0
ENSG00000213560	0	0	0	0	0	0	1	0
ENSG00000202263	0	0	0	0	0	0	0	0
ENSG00000233333	0	0	0	0	0	1	0	2
ENSG00000237413	0	0	1	0	0	0	0	0
ENSG00000122420	31	37	53	46	60	16	35	28
ENSG00000227556	0	0	0	0	0	0	0	0
ENSG00000212308	0	0	0	0	0	0	0	0
ENSG00000137959	12	12	16	6	46	28	61	87
ENSG00000137965	5	1	3	1	5	9	3	1
ENSG00000238015	0	0	0	0	0	0	0	0
ENSG00000221683	0	0	0	0	0	0	0	0
ENSG00000235400	2	2	6	1	2	2	1	0
ENSG00000162618	7	5	7	9	33	44	46	50
ENSG00000230787	1	0	0	1	0	1	0	0
ENSG00000266388	0	0	0	0	0	0	0	0
ENSG00000235011	0	0	0	0	0	0	0	0
ENSG00000232676	0	0	0	0	0	0	0	0
ENSG00000235756	0	0	0	0	0	0	0	0
ENSG00000260322	1	0	0	0	1	0	0	0
ENSG00000277670	0	0	0	0	0	0	0	0
ENSG00000236407	0	0	0	0	0	0	0	0
ENSG00000225598	0	0	0	0	0	0	0	0
ENSG00000213559	0	0	0	0	0	0	0	0
ENSG00000227062	0	0	0	0	0	0	0	0
ENSG00000234108	0	0	0	0	0	0	0	0
ENSG00000224326	0	0	0	0	0	0	0	0
ENSG00000234184	0	0	0	0	0	0	0	0
ENSG00000223009	0	0	0	0	0	0	0	0
ENSG00000227937	0	0	0	0	0	0	0	0
ENSG00000229752	0	0	0	1	0	0	0	0
ENSG00000235089	0	0	0	0	0	0	0	0
ENSG00000223026	0	0	1	1	0	0	0	0
ENSG00000117114	392	603	624	531	471	421	473	404
ENSG00000224494	1	0	2	0	0	4	0	0
ENSG00000227288	0	0	0	0	0	0	0	0
ENSG00000227960	0	3	4	1	4	0	3	6
ENSG00000234953	1	0	6	6	1	1	3	5
ENSG00000242598	2	2	1	0	3	5	1	5
ENSG00000236676	0	0	1	2	0	1	5	0
ENSG00000234683	1	0	7	4	2	1	0	0
ENSG00000215875	0	0	5	1	0	0	0	1
ENSG00000274207	0	0	0	0	0	0	0	0
ENSG00000233290	0	0	0	0	0	0	0	0
ENSG00000277664	0	0	0	0	0	0	0	0
ENSG00000230817	0	0	0	0	1	1	0	2
ENSG00000236268	0	0	2	0	0	3	1	0
ENSG00000231364	0	0	0	0	0	0	0	0
ENSG00000233008	3	7	4	3	4	6	3	1
ENSG00000237076	0	1	1	1	12	15	8	17
ENSG00000137941	768	952	1205	973	601	446	658	550
ENSG00000233061	0	3	2	5	4	0	4	1
ENSG00000229486	1	0	0	3	0	0	0	0
ENSG00000271576	25	20	32	11	16	26	33	16
ENSG00000142875	4934	7356	7625	7255	3845	3357	3975	4378
ENSG00000213540	0	1	4	4	0	2	0	0
ENSG00000266671	1	0	0	1	0	0	0	0
ENSG00000226970	9	8	7	2	5	5	3	11
ENSG00000199959	0	0	0	0	0	0	0	0
ENSG00000203943	54	32	37	34	24	30	29	31
ENSG00000249237	1	2	1	0	0	0	0	0
ENSG00000240520	1	0	2	2	1	0	0	0
ENSG00000137976	4	4	3	4	1	1	0	1
ENSG00000117133	347	377	441	430	313	281	311	368
ENSG00000174021	36	30	50	27	77	31	76	56
ENSG00000122432	1	14	2	4	1	3	2	1
ENSG00000117151	23	42	47	29	38	25	44	35
ENSG00000180869	0	0	0	0	0	0	0	2
ENSG00000232622	0	0	0	0	0	2	0	0
ENSG00000117155	252	259	359	260	201	158	187	223
ENSG00000251899	0	0	0	0	0	0	0	0
ENSG00000171517	0	0	0	0	0	0	6	5
ENSG00000153898	3	2	0	0	0	0	0	0
ENSG00000162643	16	34	33	17	28	13	22	21
ENSG00000055732	4	9	3	12	0	1	2	3
ENSG00000266110	0	0	0	0	0	0	0	0
ENSG00000280099	4	4	6	8	3	0	6	0
ENSG00000097096	6	7	4	8	5	2	3	3
ENSG00000162642	344	314	390	311	415	271	390	289
ENSG00000223254	0	2	0	0	1	0	1	1
ENSG00000142867	159	225	248	188	727	559	726	700
ENSG00000223653	12	5	10	15	10	1	2	3
ENSG00000264380	0	0	0	0	0	0	0	0
ENSG00000153904	2186	2706	2957	2551	1421	1227	1535	1578
ENSG00000199459	0	1	0	0	0	0	0	0
ENSG00000273264	2	0	0	0	1	0	1	0
ENSG00000272691	0	1	2	0	2	0	0	0
ENSG00000142871	0	2	0	3	0	7	3	0
ENSG00000199934	1	0	0	1	1	0	0	0
ENSG00000230285	0	0	0	0	0	0	0	0
ENSG00000117174	258	338	369	257	155	234	246	197
ENSG00000171502	1	4	0	1	3	0	0	1
ENSG00000201620	0	0	0	0	0	0	0	0
ENSG00000229505	0	0	0	0	0	0	0	0
ENSG00000122417	1178	1461	1937	1636	981	881	1122	1074
ENSG00000278281	1	0	3	1	0	0	0	0
ENSG00000231349	0	0	0	0	0	0	0	0
ENSG00000137975	0	1	0	0	4	0	0	3
ENSG00000016490	0	0	0	0	1	1	0	0
ENSG00000016602	2	1	4	5	2	4	8	2
ENSG00000224466	0	0	0	0	0	0	0	0
ENSG00000236915	0	0	4	5	0	1	2	1
ENSG00000221702	0	0	0	0	0	0	0	0
ENSG00000153923	0	1	1	2	1	1	7	2
ENSG00000261737	11	8	17	15	6	3	8	6
ENSG00000097033	902	1091	1214	1044	814	712	826	786
ENSG00000230721	0	0	2	0	0	1	0	2
ENSG00000183291	1628	1842	2290	1914	1773	1481	1797	1718
ENSG00000153936	220	313	362	289	264	271	320	257
ENSG00000267734	0	1	4	6	1	3	0	0
ENSG00000224198	0	0	3	0	0	1	0	0
ENSG00000280842	0	0	0	0	0	0	0	0
ENSG00000267561	0	2	0	0	0	0	0	0
ENSG00000235251	2	0	0	2	0	0	0	1
ENSG00000225568	0	0	0	0	1	0	0	0
ENSG00000267272	0	0	1	1	0	0	2	2
ENSG00000221222	0	0	0	0	0	0	1	0
ENSG00000143013	102	132	99	103	437	390	497	540
ENSG00000227290	3	3	1	1	3	0	2	0
ENSG00000199318	0	0	0	0	0	0	0	0
ENSG00000279778	0	0	0	0	0	1	4	1
ENSG00000224235	0	0	2	0	0	0	0	0
ENSG00000270507	0	0	0	0	0	0	0	0
ENSG00000239504	0	0	0	1	0	0	0	0
ENSG00000230053	0	0	0	0	0	0	0	0
ENSG00000274321	0	0	0	0	0	0	0	0
ENSG00000237505	1	0	0	1	3	0	2	2
ENSG00000237959	0	0	0	0	0	0	0	0
ENSG00000065243	257	357	345	323	238	185	327	299
ENSG00000207234	7	4	1	0	4	1	1	0
ENSG00000241975	2	7	7	3	3	2	1	4
ENSG00000137947	465	483	614	550	503	299	398	406
ENSG00000235308	0	1	0	0	0	0	0	1
ENSG00000137944	210	208	259	208	245	185	199	215
ENSG00000213516	370	479	544	496	310	324	232	245
ENSG00000117226	1	9	2	1	0	1	3	2
ENSG00000202385	0	0	0	0	0	0	0	0
ENSG00000117228	2	1	2	2	1	4	3	5
ENSG00000234518	5	6	12	5	24	8	14	11
ENSG00000162645	11	18	11	15	9	0	7	8
ENSG00000213512	1	2	5	1	0	0	0	0
ENSG00000162654	0	0	0	0	2	0	0	4
ENSG00000154451	0	0	0	0	1	2	0	2
ENSG00000237568	0	0	0	0	0	0	0	0
ENSG00000238081	2	1	2	1	0	1	0	0
ENSG00000233235	0	0	0	0	0	0	0	0
ENSG00000183347	0	0	0	1	0	2	3	4
ENSG00000215874	0	0	0	0	0	0	0	0
ENSG00000225492	0	0	2	0	2	1	1	0
ENSG00000197147	569	631	746	601	336	332	340	295
ENSG00000231999	2	5	6	4	4	1	3	3
ENSG00000230735	2	0	0	0	0	0	0	0
ENSG00000171488	68	111	123	66	65	48	37	29
ENSG00000271949	0	0	0	0	0	0	0	0
ENSG00000226394	0	0	0	0	0	0	0	0
ENSG00000231613	0	1	1	0	0	0	0	0
ENSG00000272931	0	2	2	2	2	8	2	1
ENSG00000171492	293	351	356	298	273	343	321	313
ENSG00000272672	0	0	2	0	0	4	1	0
ENSG00000252797	0	1	0	0	0	0	2	0
ENSG00000228175	11	7	14	12	1	1	0	3
ENSG00000162664	488	737	840	709	595	456	653	707
ENSG00000212459	0	0	0	0	0	0	0	0
ENSG00000229201	0	0	0	0	0	0	0	0
ENSG00000199666	0	0	1	1	0	0	1	0
ENSG00000143032	16	23	22	15	27	28	29	34
ENSG00000233593	55	87	84	62	101	77	88	45
ENSG00000225446	0	1	0	0	0	1	0	0
ENSG00000272094	0	0	0	0	6	0	1	1
ENSG00000232882	0	0	0	0	0	0	0	0
ENSG00000122482	1556	2260	2511	2047	1276	1248	1397	1532
ENSG00000232393	0	0	0	3	0	0	0	0
ENSG00000162669	225	294	307	202	216	137	257	221
ENSG00000206817	0	0	0	0	0	0	0	0
ENSG00000215873	0	0	0	0	0	0	0	0
ENSG00000097046	418	724	742	726	166	215	149	177
ENSG00000241318	0	0	0	0	0	0	0	0
ENSG00000229067	0	0	0	0	0	0	0	0
ENSG00000203914	0	4	1	2	2	2	3	0
ENSG00000069702	1	2	7	3	13	12	19	18
ENSG00000239794	0	0	0	0	1	0	0	0
ENSG00000137948	2	0	0	2	1	2	1	2
ENSG00000172031	2	1	5	5	12	16	9	12
ENSG00000233228	1	0	0	0	0	0	0	2
ENSG00000230667	0	0	0	1	0	0	0	1
ENSG00000189195	5	11	4	18	5	8	4	1
ENSG00000224678	0	0	0	0	0	0	0	0
ENSG00000233401	0	0	0	0	1	0	0	0
ENSG00000069712	1549	2021	2199	2084	888	823	812	777
ENSG00000273487	5	2	12	5	6	6	5	8
ENSG00000226773	1	0	0	0	0	2	0	0
ENSG00000203910	3	7	5	10	13	12	7	0
ENSG00000233125	0	0	0	0	0	0	0	0
ENSG00000265543	0	0	0	0	0	0	0	0
ENSG00000174842	450	572	595	487	402	337	388	416
ENSG00000122484	575	747	982	820	351	381	379	469
ENSG00000242764	0	0	0	0	0	0	0	0
ENSG00000162676	0	0	0	0	0	0	0	1
ENSG00000067208	131	169	259	177	85	79	93	145
ENSG00000223787	0	1	0	0	0	0	0	0
ENSG00000229992	2	0	3	1	1	1	0	0
ENSG00000201317	0	0	0	0	0	0	0	0
ENSG00000225505	0	1	1	1	0	0	2	3
ENSG00000234202	0	0	0	0	0	0	0	0
ENSG00000223896	3	4	9	0	1	0	0	0
ENSG00000122406	3436	3333	3995	3485	3895	3002	3694	3502
ENSG00000154511	716	1139	1122	968	489	417	613	669
ENSG00000206680	0	0	0	0	0	0	0	0
ENSG00000207523	3	3	6	4	1	2	5	1
ENSG00000207022	0	0	0	0	0	0	0	0
ENSG00000229052	0	3	4	4	3	5	0	11
ENSG00000252121	0	0	0	0	0	0	0	0
ENSG00000239710	0	0	0	0	0	0	0	0
ENSG00000252752	0	0	0	0	0	0	0	0
ENSG00000222664	0	0	0	0	0	0	0	0
ENSG00000251837	0	0	0	0	0	0	0	0
ENSG00000143033	893	1095	1425	974	1070	809	870	956
ENSG00000117500	333	425	474	406	400	287	303	324
ENSG00000122483	88	98	99	111	54	57	81	77
ENSG00000237003	0	0	0	0	0	0	0	0
ENSG00000225297	0	1	0	1	0	0	1	0
ENSG00000223745	94	140	203	149	93	95	81	62
ENSG00000229567	0	1	1	1	0	0	2	0
ENSG00000117505	677	625	796	596	1090	986	1131	1132
ENSG00000229635	2	4	3	1	3	5	3	1
ENSG00000207379	1	0	0	0	1	0	0	0
ENSG00000137942	2392	3177	3999	3483	1492	1291	1502	1516
ENSG00000212601	0	1	2	0	0	0	3	0
ENSG00000137936	22	36	33	24	35	34	42	53
ENSG00000224093	0	0	0	1	1	0	1	0
ENSG00000230439	4	12	4	3	9	0	9	0
ENSG00000211575	0	0	0	0	0	0	0	0
ENSG00000260464	5	4	2	0	4	4	12	8
ENSG00000067334	1627	2083	2467	2022	1870	1475	1828	1937
ENSG00000023909	122	103	152	84	125	116	103	100
ENSG00000223490	0	0	0	0	0	0	0	0
ENSG00000234099	0	0	0	0	0	1	0	1
ENSG00000235794	0	0	0	0	0	0	0	0
ENSG00000232752	0	0	0	0	0	0	0	0
ENSG00000229842	0	0	0	0	0	0	0	0
ENSG00000250890	0	0	0	0	0	0	0	0
ENSG00000236689	0	0	0	0	1	0	0	0
ENSG00000226960	0	0	0	1	0	0	1	0
ENSG00000233129	0	0	0	0	0	0	0	1
ENSG00000198691	0	0	1	3	1	2	5	1
ENSG00000233482	0	0	0	0	0	0	0	0
ENSG00000137962	14	11	18	15	23	28	79	39
ENSG00000264963	0	0	0	0	0	0	1	0
ENSG00000231363	0	0	0	0	0	0	0	0
ENSG00000178596	0	0	0	1	0	0	0	0
ENSG00000236098	0	0	0	0	0	0	0	0
ENSG00000226835	0	0	0	0	0	0	0	0
ENSG00000232918	0	1	0	0	0	1	1	0
ENSG00000117528	422	514	664	483	553	526	566	672
ENSG00000117525	1	8	0	0	15	9	18	22
ENSG00000223675	0	0	0	2	3	0	0	0
ENSG00000235565	0	0	3	0	0	0	0	1
ENSG00000224081	0	0	0	1	1	0	0	0
ENSG00000232857	0	0	0	0	0	0	3	1
ENSG00000244433	0	0	0	0	0	0	0	0
ENSG00000274778	0	0	0	0	0	0	0	0
ENSG00000263526	0	0	0	0	0	0	0	0
ENSG00000143036	6	7	5	15	22	11	5	17
ENSG00000237416	0	0	0	0	0	0	0	0
ENSG00000117519	327	290	450	337	757	544	725	730
ENSG00000235501	9	9	12	13	14	20	20	7
ENSG00000172339	246	209	247	211	168	105	137	107
ENSG00000230427	2	3	1	0	4	0	0	2
ENSG00000152078	155	147	169	168	79	60	56	76
ENSG00000271092	18	12	19	22	11	10	12	12
ENSG00000231992	0	1	0	0	0	0	1	0
ENSG00000206679	0	0	3	0	0	0	1	0
ENSG00000226026	0	0	3	5	2	0	3	0
ENSG00000122481	116	125	145	112	89	75	54	81
ENSG00000228852	4	7	6	10	8	2	2	1
ENSG00000228504	0	0	0	0	0	0	0	0
ENSG00000230434	0	0	0	0	0	0	0	0
ENSG00000237954	0	0	2	0	0	0	1	0
ENSG00000233907	0	0	0	0	0	2	1	1
ENSG00000216037	0	0	0	0	0	0	0	0
ENSG00000228971	7	9	11	12	6	12	11	1
ENSG00000271252	0	0	0	0	0	0	0	1
ENSG00000221798	0	0	0	0	0	0	0	0
ENSG00000237435	1	0	0	1	0	0	0	1
ENSG00000200800	0	0	0	0	0	0	0	0
ENSG00000231987	0	0	0	0	1	0	0	0
ENSG00000225923	0	0	0	1	0	0	1	0
ENSG00000234422	0	0	0	1	0	0	0	1
ENSG00000228502	10	5	6	5	5	9	1	10
ENSG00000241992	0	0	0	0	0	0	0	0
ENSG00000234226	0	0	0	0	0	0	0	0
ENSG00000137970	70	75	67	69	69	51	60	73
ENSG00000223229	0	0	0	0	0	0	0	0
ENSG00000117569	1990	2481	3156	2911	3958	3318	3782	3590
ENSG00000212039	0	0	0	0	0	0	0	0
ENSG00000265771	0	0	0	0	0	0	0	0
ENSG00000188641	44	99	75	74	47	20	19	27
ENSG00000232878	0	0	4	0	0	0	0	0
ENSG00000232542	0	1	0	0	0	0	0	1
ENSG00000228057	1	4	5	6	3	3	3	3
ENSG00000226128	0	0	0	0	0	0	0	0
ENSG00000230718	0	0	0	0	0	0	2	0
ENSG00000235777	3	2	0	2	0	0	0	0
ENSG00000270911	0	0	1	0	1	0	0	0
ENSG00000269998	35	65	83	71	20	35	26	18
ENSG00000259946	33	29	48	31	18	7	20	14
ENSG00000225206	64	72	101	98	16	40	17	38
ENSG00000276280	0	0	0	0	0	0	0	0
ENSG00000277990	0	0	0	0	0	0	0	0
ENSG00000233557	0	0	0	0	0	0	0	0
ENSG00000226053	2	4	0	6	2	0	0	1
ENSG00000221777	0	0	0	0	0	0	0	0
ENSG00000280040	0	0	2	0	0	0	0	0
ENSG00000162627	106	81	108	96	175	86	102	115
ENSG00000117598	372	439	505	400	328	308	348	310
ENSG00000232825	8	3	4	5	4	3	1	7
ENSG00000227034	1	3	5	1	1	6	3	4
ENSG00000117600	514	490	603	479	664	568	730	706
ENSG00000233983	0	0	0	0	0	0	0	0
ENSG00000224445	0	0	0	0	0	0	0	0
ENSG00000099260	10	4	8	12	10	5	32	17
ENSG00000223656	0	0	0	0	0	2	0	0
ENSG00000156869	3	4	0	1	0	1	0	3
ENSG00000201491	0	0	0	0	0	0	0	0
ENSG00000202254	0	0	0	0	0	0	0	0
ENSG00000231996	0	0	0	0	0	0	0	0
ENSG00000162688	467	675	748	504	383	272	455	432
ENSG00000228084	3	5	5	6	8	0	2	3
ENSG00000117620	110	181	177	128	140	117	155	163
ENSG00000212248	0	0	0	0	0	0	0	0
ENSG00000202259	0	1	0	0	0	0	0	0
ENSG00000261254	42	50	53	40	26	22	40	21
ENSG00000156875	779	862	1187	1005	876	775	940	997
ENSG00000241073	0	0	0	0	0	0	0	0
ENSG00000156876	110	147	182	142	71	119	106	114
ENSG00000226952	0	0	0	0	0	0	0	0
ENSG00000122435	275	337	390	326	165	188	174	190
ENSG00000122477	58	63	67	97	74	71	72	84
ENSG00000137992	248	242	352	283	234	228	179	234
ENSG00000271415	0	0	0	0	0	0	0	0
ENSG00000225169	0	0	0	0	0	0	0	0
ENSG00000230287	0	0	0	0	0	2	0	0
ENSG00000224616	17	26	47	37	3	6	11	3
ENSG00000137996	258	261	278	258	534	392	462	435
ENSG00000207750	0	0	0	0	0	2	0	0
ENSG00000215871	0	0	0	0	0	0	1	0
ENSG00000223906	0	0	0	0	0	0	0	1
ENSG00000079335	8	12	10	18	14	13	5	15
ENSG00000216067	0	0	0	0	0	0	0	0
ENSG00000234332	2	3	7	5	2	0	10	4
ENSG00000228086	0	1	0	0	0	0	0	0
ENSG00000181656	8	13	13	18	57	49	83	37
ENSG00000213421	0	0	0	0	0	0	0	0
ENSG00000230402	0	0	0	0	0	0	0	0
ENSG00000224685	0	0	0	0	0	0	0	0
ENSG00000162692	2	1	3	10	0	1	1	1
ENSG00000162694	439	564	625	555	336	228	268	305
ENSG00000273204	0	0	0	0	0	0	0	0
ENSG00000162695	946	1249	1309	1178	1207	1101	1199	1182
ENSG00000230946	0	5	9	5	2	0	0	1
ENSG00000117543	333	380	418	379	330	190	325	309
ENSG00000235795	0	0	1	0	0	1	0	1
ENSG00000233184	42	36	69	39	60	26	40	48
ENSG00000252765	0	0	0	0	0	0	0	0
ENSG00000280622	0	0	0	0	0	0	0	0
ENSG00000271578	0	0	0	0	0	0	0	0
ENSG00000225938	0	0	0	0	0	0	0	0
ENSG00000170989	3	9	21	5	28	22	23	39
ENSG00000260940	0	1	2	5	0	0	5	0
ENSG00000228399	0	1	0	2	5	0	0	1
ENSG00000173810	0	0	0	1	0	0	0	0
ENSG00000231671	1	2	1	2	1	3	0	0
ENSG00000226715	0	3	0	1	0	0	0	0
ENSG00000252530	0	0	0	0	0	0	0	0
ENSG00000183298	11	10	18	7	3	0	3	2
ENSG00000118733	1252	1597	1549	1299	467	676	791	843
ENSG00000252717	0	0	0	0	1	0	0	0
ENSG00000271277	5	8	5	6	1	1	0	0
ENSG00000162699	0	4	1	1	0	0	0	1
ENSG00000233359	0	0	0	0	0	0	0	0
ENSG00000230864	0	0	0	0	0	0	0	0
ENSG00000060718	28	21	21	18	66	25	34	32
ENSG00000234257	0	0	0	0	0	0	0	0
ENSG00000230759	0	0	0	0	0	0	0	0
ENSG00000224613	7	3	3	2	2	3	0	0
ENSG00000222069	0	0	1	0	0	0	0	0
ENSG00000185946	622	732	1004	709	345	335	381	321
ENSG00000240038	106	87	84	75	72	80	89	79
ENSG00000236085	0	0	0	0	0	0	0	0
ENSG00000243480	0	0	0	1	2	0	0	0
ENSG00000237763	0	0	0	0	0	0	0	0
ENSG00000234441	0	0	0	0	0	0	0	0
ENSG00000174876	0	0	0	0	0	0	0	0
ENSG00000227408	0	0	0	0	0	0	0	0
ENSG00000187733	0	0	0	0	0	0	0	0
ENSG00000225191	0	0	0	0	0	0	1	0
ENSG00000243500	0	0	0	0	0	0	0	0
ENSG00000215869	0	0	0	0	1	0	0	0
ENSG00000281297	0	0	0	0	0	0	0	0
ENSG00000228347	0	0	0	0	0	0	0	0
ENSG00000225036	0	0	0	1	0	0	0	0
ENSG00000230768	0	2	0	1	0	0	0	2
ENSG00000227850	0	0	0	1	0	0	0	0
ENSG00000237897	0	1	2	0	0	0	0	0
ENSG00000232952	3	5	11	8	5	8	4	3
ENSG00000233047	0	0	0	0	0	0	0	0
ENSG00000237480	0	0	0	0	0	0	0	0
ENSG00000230932	0	0	0	0	0	0	0	0
ENSG00000270342	0	0	0	0	0	0	0	0
ENSG00000270976	0	0	0	0	0	0	0	0
ENSG00000233449	0	0	1	0	0	0	3	0
ENSG00000232551	0	0	0	0	0	0	0	0
ENSG00000237460	0	0	0	0	0	0	0	0
ENSG00000198890	80	87	87	88	147	135	168	172
ENSG00000162631	66	104	111	65	70	31	69	40
ENSG00000224550	34	27	26	24	24	16	18	26
ENSG00000134215	548	564	722	612	172	179	134	116
ENSG00000275455	0	0	0	0	0	0	0	0
ENSG00000230489	1	2	9	1	8	3	2	1
ENSG00000264753	0	0	0	0	0	0	0	0
ENSG00000226822	0	0	0	0	0	0	0	0
ENSG00000085491	132	212	198	182	204	135	161	211
ENSG00000260879	0	0	0	0	0	0	0	0
ENSG00000280186	6	3	2	2	5	12	3	3
ENSG00000196427	0	0	0	0	0	0	0	0
ENSG00000238122	0	0	0	0	0	0	0	0
ENSG00000241361	0	3	0	0	0	0	0	0
ENSG00000186086	0	0	0	0	0	0	0	0
ENSG00000243967	0	0	0	0	0	0	0	0
ENSG00000238118	0	0	0	0	0	0	0	0
ENSG00000224698	0	0	0	0	0	0	0	0
ENSG00000227832	0	0	0	0	1	2	0	0
ENSG00000226483	0	0	0	0	0	0	0	0
ENSG00000162636	329	421	395	403	244	247	323	335
ENSG00000162639	162	238	259	233	218	151	154	153
ENSG00000134186	393	477	572	564	684	481	669	724
ENSG00000143107	5	2	0	0	1	1	0	0
ENSG00000232971	0	0	0	0	0	0	0	0
ENSG00000116266	358	381	510	372	655	591	652	622
ENSG00000228076	0	1	0	0	1	0	0	0
ENSG00000162641	10	1	0	8	1	1	0	4
ENSG00000274068	0	0	0	0	0	0	0	0
ENSG00000203897	1	0	0	0	0	0	0	0
ENSG00000121957	18	18	26	20	7	6	14	13
ENSG00000121940	128	171	311	223	83	67	52	37
ENSG00000085433	1160	1384	1492	1326	927	933	900	858
ENSG00000237349	0	0	0	0	0	2	0	0
ENSG00000244716	1	0	0	0	0	0	3	2
ENSG00000228665	1	1	0	0	1	0	0	1
ENSG00000228054	0	1	0	0	1	0	0	0
ENSG00000197780	144	141	180	123	157	106	136	139
ENSG00000273382	5	13	5	14	4	1	6	8
ENSG00000215717	915	1116	1053	1152	583	444	430	512
ENSG00000278249	0	0	0	0	0	0	0	0
ENSG00000270066	0	0	0	0	0	0	0	0
ENSG00000251484	0	0	2	0	0	0	1	0
ENSG00000179902	25	19	38	23	22	39	39	50
ENSG00000116299	72	63	59	59	41	29	55	27
ENSG00000031698	3773	4582	5794	5645	680	550	706	922
ENSG00000143126	65	93	73	57	121	103	97	136
ENSG00000134222	8	3	11	3	9	7	27	5
ENSG00000221986	0	4	0	1	3	0	6	2
ENSG00000134243	671	829	1068	1008	301	302	218	300
ENSG00000143106	1145	1205	1610	1513	1097	913	1102	1123
ENSG00000143028	0	0	0	0	0	0	0	2
ENSG00000162650	5	3	4	7	11	7	9	6
ENSG00000174151	12	2	12	22	5	11	12	16
ENSG00000181754	70	91	121	98	43	46	42	37
ENSG00000156097	44	34	62	50	17	20	13	28
ENSG00000254942	0	0	0	0	0	0	0	0
ENSG00000065135	1581	1841	2784	2415	1471	1205	1448	1387
ENSG00000206832	0	2	0	0	0	0	0	0
ENSG00000225113	0	0	0	0	0	0	0	0
ENSG00000207709	0	0	0	0	0	0	0	0
ENSG00000134183	0	0	0	0	0	0	0	0
ENSG00000116337	33	37	53	42	68	34	52	34
ENSG00000228703	0	0	0	0	0	0	0	0
ENSG00000235045	1	1	1	0	0	1	0	0
ENSG00000168765	66	82	80	68	20	5	2	18
ENSG00000213366	15	24	31	30	4	5	1	8
ENSG00000134184	1	2	4	3	4	0	1	1
ENSG00000260246	0	0	0	0	0	0	0	0
ENSG00000134201	0	0	2	0	1	2	0	2
ENSG00000241720	2	2	2	3	2	1	1	0
ENSG00000134202	2067	2185	2703	2268	1108	1037	982	1211
ENSG00000198758	0	0	0	0	0	0	1	0
ENSG00000224927	0	0	0	0	0	0	0	0
ENSG00000228420	0	0	0	0	0	0	0	0
ENSG00000235005	0	0	0	0	0	0	0	0
ENSG00000261055	0	0	1	0	0	0	0	1
ENSG00000184371	0	6	3	2	5	4	9	7
ENSG00000168710	526	517	611	560	499	337	454	438
ENSG00000143093	283	317	394	394	115	75	112	122
ENSG00000258634	10	9	15	10	18	15	22	29
ENSG00000156150	0	0	0	0	2	0	0	0
ENSG00000258673	0	0	0	0	0	0	0	0
ENSG00000186150	1	0	0	0	0	0	1	0
ENSG00000197106	46	52	66	60	52	47	37	48
ENSG00000227091	0	0	0	0	0	0	0	0
ENSG00000235526	2	2	1	5	2	0	2	4
ENSG00000224965	1	3	0	0	7	1	2	0
ENSG00000116396	40	55	59	42	39	22	33	36
ENSG00000200536	0	0	0	0	0	0	0	0
ENSG00000227963	0	0	0	3	1	0	2	0
ENSG00000162775	48	76	99	72	77	54	48	67
ENSG00000224699	6	11	10	13	13	18	1	10
ENSG00000168679	11	11	5	13	17	6	7	6
ENSG00000273373	52	92	91	64	81	87	52	113
ENSG00000134248	1934	1957	2300	2009	2697	2370	2573	2775
ENSG00000143125	0	0	0	0	0	0	0	2
ENSG00000270380	0	0	0	0	0	0	0	0
ENSG00000240194	0	0	0	0	0	0	0	2
ENSG00000235407	0	0	0	1	0	0	0	0
ENSG00000143105	0	0	0	0	0	0	0	0
ENSG00000177301	23	32	25	24	14	19	21	20
ENSG00000281882	0	1	0	0	0	1	0	0
ENSG00000259834	273	319	315	241	161	187	184	280
ENSG00000177272	18	30	17	36	15	3	16	22
ENSG00000199710	0	0	0	0	0	0	0	0
ENSG00000237415	0	0	0	0	0	0	0	0
ENSG00000232791	0	0	0	0	0	0	0	0
ENSG00000143119	0	1	3	1	0	1	0	2
ENSG00000261654	21	28	11	28	8	2	2	5
ENSG00000232811	4	17	10	14	0	3	7	4
ENSG00000121931	551	645	722	631	345	373	437	378
ENSG00000273010	2	4	3	2	3	0	4	8
ENSG00000225672	0	1	0	0	0	0	0	0
ENSG00000252760	0	0	0	0	0	0	0	0
ENSG00000156171	169	225	244	161	177	149	157	234
ENSG00000134255	166	277	281	315	119	156	138	143
ENSG00000272982	0	0	0	0	0	0	0	0
ENSG00000273221	0	0	0	0	0	0	0	0
ENSG00000162777	4	3	1	1	0	3	1	1
ENSG00000064886	0	1	0	0	3	0	0	0
ENSG00000236040	0	0	0	0	0	1	0	1
ENSG00000203878	0	1	0	0	3	0	0	0
ENSG00000134216	0	3	0	0	1	2	2	0
ENSG00000229283	0	0	0	0	0	0	0	0
ENSG00000232240	0	0	0	0	0	0	0	0
ENSG00000173947	61	63	71	72	56	30	70	47
ENSG00000234020	0	0	0	2	0	0	0	0
ENSG00000236012	0	0	0	0	0	0	0	0
ENSG00000227179	0	0	0	0	0	0	0	0
ENSG00000085465	22	18	27	34	14	8	29	16
ENSG00000260948	16	23	25	19	20	25	15	10
ENSG00000233337	16	5	9	6	17	8	15	4
ENSG00000243960	4	3	0	2	0	0	3	0
ENSG00000116455	85	79	104	110	61	63	61	80
ENSG00000199890	0	0	0	0	0	0	0	0
ENSG00000116459	3136	3055	3877	3215	2150	1766	2314	2299
ENSG00000143110	9	20	17	10	11	6	8	18
ENSG00000121933	0	0	1	0	0	0	0	0
ENSG00000200360	0	0	0	0	0	0	0	0
ENSG00000116473	356	423	396	359	366	251	370	330
ENSG00000231346	0	1	1	2	0	0	1	0
ENSG00000215867	0	0	0	0	0	0	0	0
ENSG00000201028	0	0	1	1	0	3	5	0
ENSG00000197852	13	14	17	16	20	16	31	34
ENSG00000227811	6	8	5	11	3	2	8	2
ENSG00000064703	160	154	221	129	201	205	203	287
ENSG00000171385	1216	1663	2051	1761	324	287	325	313
ENSG00000232558	1	0	0	2	0	0	0	0
ENSG00000237556	11	5	7	5	0	2	2	0
ENSG00000231437	7	2	9	3	12	6	15	12
ENSG00000231246	0	0	0	0	0	0	0	0
ENSG00000234388	0	0	0	0	0	0	0	0
ENSG00000238761	0	0	0	0	0	0	0	0
ENSG00000143079	986	1361	1642	1763	347	330	353	378
ENSG00000134245	59	101	84	79	35	22	43	34
ENSG00000273483	6	5	9	13	2	7	5	16
ENSG00000007341	52	64	58	90	62	54	76	39
ENSG00000116489	3160	3781	4422	3735	12562	9835	11966	10621
ENSG00000235299	3	6	12	7	0	5	9	11
ENSG00000252750	0	0	0	0	0	0	0	0
ENSG00000155363	0	0	5	3	2	4	5	1
ENSG00000225075	0	0	0	0	0	0	0	0
ENSG00000155366	9	10	16	7	5	11	5	6
ENSG00000271810	0	0	0	0	0	0	0	0
ENSG00000155367	2	4	0	1	7	0	7	0
ENSG00000261595	2	0	0	0	0	0	0	0
ENSG00000184599	0	0	0	0	0	0	0	0
ENSG00000234790	0	0	0	0	0	0	1	0
ENSG00000215866	1	2	6	3	1	2	0	0
ENSG00000224167	0	1	1	2	4	0	6	0
ENSG00000228040	0	0	0	0	2	0	0	1
ENSG00000155380	216	262	269	278	267	242	262	240
ENSG00000229020	0	0	0	0	1	0	0	1
ENSG00000226419	30	27	36	29	23	20	22	21
ENSG00000236066	2	0	2	5	0	3	0	0
ENSG00000238198	24	31	39	37	15	10	10	8
ENSG00000198799	185	240	263	229	128	119	115	124
ENSG00000281918	0	0	0	0	0	0	0	0
ENSG00000237278	0	0	0	0	0	0	0	0
ENSG00000233839	1	0	2	0	0	0	0	0
ENSG00000236887	0	0	0	0	0	0	0	0
ENSG00000081026	308	496	490	461	288	258	334	301
ENSG00000232499	0	1	0	0	1	1	2	0
ENSG00000238256	0	0	0	1	0	1	0	0
ENSG00000116793	277	257	328	267	403	299	342	393
ENSG00000232450	6	5	4	6	2	0	0	4
ENSG00000081019	1083	1552	1451	1337	741	695	660	800
ENSG00000231128	0	0	0	0	1	0	1	1
ENSG00000134242	2	3	3	8	4	3	1	3
ENSG00000226167	0	0	0	3	0	0	1	0
ENSG00000188761	10	13	18	15	3	2	3	10
ENSG00000134262	147	193	223	198	105	77	108	123
ENSG00000118655	72	93	127	130	40	39	56	36
ENSG00000235527	4	3	8	1	2	5	3	5
ENSG00000163349	321	357	426	416	382	298	319	381
ENSG00000116774	7	7	20	13	3	1	0	6
ENSG00000270780	1	0	0	0	0	0	0	1
ENSG00000134207	282	335	430	328	35	45	41	65
ENSG00000232895	0	0	0	0	0	0	0	0
ENSG00000273698	0	0	0	0	0	0	0	0
ENSG00000271419	0	0	0	0	0	0	0	0
ENSG00000197323	1574	2163	2282	1880	1356	1120	1150	1244
ENSG00000226984	2	1	2	3	0	0	0	0
ENSG00000225650	0	0	0	2	1	0	0	0
ENSG00000201114	0	0	0	0	0	0	0	0
ENSG00000236480	1	1	0	1	0	0	0	2
ENSG00000116752	2288	2541	2944	2557	2632	2454	2636	2769
ENSG00000175984	17	17	33	38	5	5	3	3
ENSG00000116748	0	0	0	0	0	0	0	1
ENSG00000242769	0	0	0	0	0	0	0	0
ENSG00000213281	1212	1758	1845	1781	552	529	556	759
ENSG00000009307	6630	9118	10509	10006	2988	2405	3401	3282
ENSG00000201900	0	2	0	0	0	0	4	0
ENSG00000052723	630	660	894	651	394	402	396	395
ENSG00000227970	0	0	0	2	0	0	0	3
ENSG00000198765	0	0	0	0	0	0	0	0
ENSG00000134200	0	5	4	1	2	4	5	0
ENSG00000134198	147	173	196	161	359	309	372	355
ENSG00000233730	0	5	4	0	13	4	8	12
ENSG00000228035	1	1	0	0	1	0	0	2
ENSG00000134259	8	4	6	2	29	29	37	27
ENSG00000226973	0	0	0	0	0	0	1	0
ENSG00000274468	0	0	0	0	1	0	0	0
ENSG00000229101	0	0	0	0	0	0	0	0
ENSG00000232185	0	0	0	0	0	0	0	0
ENSG00000270631	0	0	0	0	0	0	0	0
ENSG00000239984	0	0	0	0	0	0	0	0
ENSG00000207502	0	0	0	0	0	0	0	0
ENSG00000173218	23	44	39	52	68	34	73	92
ENSG00000118729	0	4	0	0	0	1	1	0
ENSG00000177551	121	107	117	97	178	174	160	194
ENSG00000214204	0	0	1	1	0	1	0	2
ENSG00000271143	0	0	1	0	0	0	1	0
ENSG00000228127	3	0	4	4	1	7	2	3
ENSG00000163393	185	302	306	294	154	143	134	154
ENSG00000237993	3	0	0	1	1	0	0	4
ENSG00000173212	0	1	7	2	9	0	0	0
ENSG00000235933	0	0	0	0	0	0	0	0
ENSG00000221040	0	0	0	0	0	0	0	0
ENSG00000163399	406	488	518	503	271	238	339	340
ENSG00000203865	1	8	4	6	5	0	1	1
ENSG00000212385	1	1	0	1	0	0	0	0
ENSG00000233154	2	0	0	0	0	3	1	4
ENSG00000230381	0	0	0	0	0	0	0	0
ENSG00000200547	0	0	0	0	0	0	1	0
ENSG00000224950	0	0	1	1	0	0	0	0
ENSG00000116815	8	8	15	7	29	26	17	27
ENSG00000177173	1	0	0	1	0	0	0	0
ENSG00000264419	0	0	0	0	0	0	0	0
ENSG00000143061	344	394	388	309	389	329	372	400
ENSG00000238532	0	0	0	0	0	0	0	0
ENSG00000211543	0	0	0	0	0	0	0	0
ENSG00000203864	0	0	0	0	0	0	0	0
ENSG00000231072	1	0	0	0	0	0	2	0
ENSG00000223489	0	0	0	0	1	0	0	1
ENSG00000116824	0	0	0	0	0	0	0	0
ENSG00000225079	0	0	0	0	0	0	1	0
ENSG00000221425	0	0	0	0	0	0	0	0
ENSG00000272715	0	0	2	0	1	0	1	2
ENSG00000134247	123	171	264	146	130	175	172	190
ENSG00000252510	0	0	0	0	0	0	0	0
ENSG00000134256	11	5	4	9	6	4	1	2
ENSG00000236137	0	0	0	3	0	1	0	2
ENSG00000116830	18	36	31	25	9	7	9	25
ENSG00000215930	0	0	0	0	0	0	0	0
ENSG00000134253	55	48	38	46	111	73	147	91
ENSG00000228453	0	0	0	0	0	1	0	0
ENSG00000134258	19	36	39	22	14	36	13	8
ENSG00000277141	0	0	0	0	0	0	0	0
ENSG00000235202	0	0	0	0	0	0	0	0
ENSG00000271427	0	1	0	2	1	2	1	4
ENSG00000198162	534	608	778	540	707	523	662	592
ENSG00000279513	1	3	5	0	7	7	11	11
ENSG00000226755	0	0	0	0	0	0	0	0
ENSG00000236866	0	0	0	0	0	0	2	0
ENSG00000183508	4	0	5	5	2	2	3	0
ENSG00000213262	0	0	0	0	0	0	0	0
ENSG00000212266	0	0	0	0	0	0	0	0
ENSG00000270719	0	0	0	0	0	0	0	0
ENSG00000228217	1	0	2	0	0	0	1	0
ENSG00000196505	272	383	377	434	200	139	183	221
ENSG00000065183	529	841	958	814	266	233	180	223
ENSG00000155761	15	9	9	27	18	5	7	15
ENSG00000222209	0	0	0	0	0	0	0	0
ENSG00000226126	1	0	0	0	0	0	0	0
ENSG00000229911	0	0	0	0	0	0	0	0
ENSG00000092607	9	0	0	1	0	0	4	4
ENSG00000226172	0	0	0	0	0	0	0	0
ENSG00000239216	0	0	0	0	0	0	0	0
ENSG00000116874	104	73	91	86	79	43	62	83
ENSG00000224238	3	2	0	1	0	0	0	0
ENSG00000223575	1	0	0	4	3	1	1	1
ENSG00000236804	3	2	6	4	0	0	4	3
ENSG00000231365	32	34	36	27	11	10	6	11
ENSG00000227056	0	0	0	0	1	0	0	0
ENSG00000227712	0	0	0	0	0	0	0	0
ENSG00000232650	0	0	0	0	0	0	0	0
ENSG00000194297	0	0	0	0	0	0	0	0
ENSG00000116882	0	0	0	0	0	0	0	0
ENSG00000230921	0	0	0	0	0	0	0	0
ENSG00000203859	0	0	0	0	0	0	0	0
ENSG00000232780	0	0	0	0	0	0	0	0
ENSG00000203858	0	0	0	0	2	0	0	1
ENSG00000235595	0	0	0	0	0	0	0	2
ENSG00000187481	0	0	0	0	0	0	0	0
ENSG00000229570	0	0	0	0	0	0	0	0
ENSG00000203857	0	0	0	0	2	0	0	0
ENSG00000226443	2	4	0	0	4	1	0	0
ENSG00000249798	0	0	0	0	0	0	0	0
ENSG00000239873	0	0	2	0	0	0	1	0
ENSG00000203855	0	1	0	0	2	0	0	5
ENSG00000240244	2	3	4	5	2	2	0	1
ENSG00000260941	58	73	67	51	25	46	77	53
ENSG00000198857	1	3	13	6	1	0	3	4
ENSG00000143067	496	559	624	470	570	468	517	463
ENSG00000092621	31	35	49	32	89	41	61	42
ENSG00000134240	0	0	1	0	0	2	0	0
ENSG00000134193	0	0	0	1	1	0	0	1
ENSG00000215864	0	0	0	0	0	0	0	0
ENSG00000227205	0	0	0	0	0	0	0	0
ENSG00000226446	0	2	0	0	0	0	0	0
ENSG00000134249	0	1	0	0	0	0	0	0
ENSG00000261662	2	1	0	0	1	0	1	4
ENSG00000134250	15	23	25	15	47	42	38	27
ENSG00000273406	0	0	0	0	0	0	0	0
ENSG00000207149	0	0	0	0	0	0	0	0
ENSG00000265808	286	409	472	487	521	453	351	428
ENSG00000274642	2	4	4	1	4	2	1	3
ENSG00000277313	0	0	0	0	0	0	0	0
ENSG00000223804	22	30	27	16	18	15	17	29
ENSG00000273727	0	0	0	0	0	0	0	0
ENSG00000270392	0	0	4	5	0	0	2	2
ENSG00000270231	13	17	23	35	10	11	5	6
ENSG00000275131	31	26	27	36	10	6	14	10
ENSG00000275509	0	0	0	0	0	0	0	0
ENSG00000273694	0	0	0	0	3	1	0	1
ENSG00000275933	0	0	0	0	0	0	0	0
ENSG00000278882	1	2	1	0	0	1	0	0
ENSG00000273136	2	0	6	0	0	1	0	3
ENSG00000275538	0	0	0	0	0	0	0	0
ENSG00000263353	0	0	1	0	0	0	0	0
ENSG00000281741	0	1	1	1	0	0	0	0
ENSG00000226067	2	1	5	5	2	1	3	2
ENSG00000277610	0	0	1	0	0	6	0	1
ENSG00000275585	0	0	0	0	0	0	0	0
ENSG00000273516	0	0	0	0	0	0	0	0
ENSG00000212094	0	0	0	0	0	0	0	0
ENSG00000275296	0	0	0	0	0	0	0	0
ENSG00000198019	0	0	0	1	0	0	0	0
ENSG00000234998	0	0	0	0	0	0	0	0
ENSG00000233029	0	0	3	0	0	2	0	0
ENSG00000223345	0	0	1	0	0	0	0	0
ENSG00000227193	0	0	0	0	0	0	0	0
ENSG00000213244	0	0	0	0	0	0	0	0
ENSG00000268993	0	0	0	0	0	0	0	0
ENSG00000188610	0	0	1	0	0	1	1	0
ENSG00000171943	87	95	95	81	153	106	125	106
ENSG00000275129	0	0	0	0	0	0	0	0
ENSG00000230806	2	5	5	5	1	0	0	2
ENSG00000227082	7	5	8	9	0	1	1	5
ENSG00000274366	2	1	0	1	0	1	0	0
ENSG00000231429	1	2	1	1	0	0	0	0
ENSG00000228826	0	0	0	0	0	0	0	0
ENSG00000233432	0	2	1	0	0	0	0	1
ENSG00000272583	1	1	4	7	3	1	8	3
ENSG00000231752	14	14	10	12	13	4	23	9
ENSG00000224857	0	0	3	1	0	1	0	4
ENSG00000276118	0	0	0	0	0	0	0	0
ENSG00000277095	0	0	0	0	0	0	0	0
ENSG00000277702	0	3	1	2	1	0	0	3
ENSG00000252830	0	0	0	0	0	0	0	0
ENSG00000264145	0	0	0	0	0	0	0	0
ENSG00000274927	0	0	0	0	0	0	0	0
ENSG00000242943	0	0	0	0	0	0	0	0
ENSG00000223495	0	0	0	0	0	0	0	0
ENSG00000235887	0	0	0	0	0	0	0	0
ENSG00000264022	0	0	0	0	0	0	0	0
ENSG00000203825	0	0	0	2	1	1	1	1
ENSG00000179571	1	0	1	0	0	1	0	0
ENSG00000226028	0	0	0	0	0	0	0	0
ENSG00000202167	0	0	0	0	0	0	0	0
ENSG00000207349	0	0	0	0	0	0	0	0
ENSG00000252826	0	0	0	0	0	0	0	0
ENSG00000277331	0	0	0	0	0	0	0	0
ENSG00000206737	0	0	0	0	0	0	0	0
ENSG00000232721	0	3	0	0	0	0	1	0
ENSG00000223779	0	0	0	0	0	0	0	1
ENSG00000242352	0	0	0	0	0	0	0	0
ENSG00000270962	0	0	0	0	0	0	0	0
ENSG00000263590	0	0	0	0	0	0	0	0
ENSG00000252105	0	0	0	0	0	0	0	0
ENSG00000233430	0	0	0	0	0	0	0	0
ENSG00000239006	0	0	0	0	0	0	0	0
ENSG00000237503	0	0	0	0	0	0	0	0
ENSG00000265531	0	0	0	0	0	0	0	0
ENSG00000240929	0	0	0	0	0	0	0	0
ENSG00000234571	2	0	0	0	0	1	1	0
ENSG00000273213	0	0	0	0	0	0	0	0
ENSG00000230186	0	0	0	0	0	0	0	0
ENSG00000203818	0	0	0	0	0	0	0	0
ENSG00000268074	0	0	0	0	0	0	0	0
ENSG00000263513	1	0	0	0	0	0	0	0
ENSG00000270872	0	0	1	0	0	0	0	0
ENSG00000276674	0	0	0	0	0	0	0	0
ENSG00000275075	0	0	0	0	0	0	0	0
ENSG00000275767	0	0	0	0	0	0	0	0
ENSG00000232527	0	4	4	1	4	0	1	2
ENSG00000276442	0	0	0	0	0	0	0	0
ENSG00000175658	0	0	0	0	0	0	0	0
ENSG00000276756	0	0	0	0	0	0	0	0
ENSG00000271567	0	0	0	0	0	0	0	0
ENSG00000271439	0	0	0	0	0	0	0	0
ENSG00000207205	0	0	0	0	0	0	0	0
ENSG00000237343	0	0	0	0	0	0	0	0
ENSG00000233586	0	0	0	1	0	0	0	0
ENSG00000266338	31	34	38	33	9	17	21	23
ENSG00000227212	0	0	1	0	0	0	0	0
ENSG00000229002	0	0	0	0	0	0	0	0
ENSG00000275291	0	0	0	0	0	0	0	0
ENSG00000278099	0	0	1	1	0	0	0	1
ENSG00000273689	0	0	0	0	0	0	0	0
ENSG00000277918	0	0	0	0	0	0	0	0
ENSG00000279782	0	0	0	0	0	0	0	0
ENSG00000277199	0	0	0	0	0	0	0	0
ENSG00000224363	0	0	0	0	0	0	0	0
ENSG00000278273	0	0	0	0	0	0	0	0
ENSG00000222854	0	0	0	0	0	0	0	0
ENSG00000273825	0	0	0	0	0	0	0	0
ENSG00000196369	11	7	17	6	6	0	7	7
ENSG00000271644	0	0	0	0	0	1	0	0
ENSG00000215784	1	0	1	0	0	2	1	0
