## supplemental table 4 for "Impacts of different *SETD1A* mutations and genetic backgrounds on human induced pluripotent stem cell-derived hippocampal neurons" (part 13 of 23)

### Sheet: C11Δe16 VS C11WT (continued)
	C11WT_rep1	C11WT_rep2	C11WT_rep3	C11WT_rep4	C11Δe16_rep1	C11Δe16_rep2	C11Δe16_rep3	C11Δe16_rep4
ENSG00000263497	0	0	0	0	0	0	0	0
ENSG00000272419	3	8	8	5	0	1	0	3
ENSG00000277678	0	0	0	0	0	0	0	0
ENSG00000281571	0	0	0	0	0	0	0	0
ENSG00000223612	0	0	0	0	0	0	0	0
ENSG00000256374	0	0	0	0	0	0	0	0
ENSG00000271291	0	0	0	0	0	0	0	0
ENSG00000207501	0	0	0	0	0	0	0	0
ENSG00000276216	0	0	0	0	0	0	0	1
ENSG00000236140	0	0	1	0	0	0	0	3
ENSG00000162825	18	22	16	18	18	21	29	14
ENSG00000234367	0	1	0	0	1	0	0	0
ENSG00000270384	0	0	0	0	0	0	0	0
ENSG00000270722	0	0	0	0	0	0	0	0
ENSG00000278182	0	0	0	0	0	0	0	0
ENSG00000275064	0	1	0	0	0	0	0	0
ENSG00000272150	7	7	15	13	7	3	1	8
ENSG00000117262	49	41	65	48	31	26	31	29
ENSG00000174827	4	16	10	7	9	31	10	14
ENSG00000117281	0	6	0	1	4	2	2	1
ENSG00000265491	220	162	245	190	188	164	182	226
ENSG00000186141	295	330	427	383	152	100	121	175
ENSG00000186364	4	2	6	4	1	0	3	1
ENSG00000131788	25	26	21	24	19	23	44	34
ENSG00000278549	0	0	0	0	0	0	0	0
ENSG00000198483	0	1	1	0	0	1	1	1
ENSG00000143127	8	9	16	15	0	0	4	2
ENSG00000244619	1	0	0	0	0	0	0	0
ENSG00000131779	391	471	663	527	204	166	201	202
ENSG00000211451	1	4	3	1	5	4	5	0
ENSG00000265241	859	944	1071	926	729	634	856	907
ENSG00000234222	6	0	10	2	4	5	8	0
ENSG00000280778	0	0	0	0	0	0	0	0
ENSG00000271601	171	196	241	208	173	182	180	144
ENSG00000272031	14	13	20	7	25	16	14	24
ENSG00000278431	0	0	0	0	0	0	0	0
ENSG00000121851	56	53	69	64	149	156	164	149
ENSG00000265972	380	542	503	474	247	167	216	193
ENSG00000168509	0	1	0	0	0	1	0	0
ENSG00000201558	0	0	0	2	2	0	0	0
ENSG00000233396	9	6	26	17	4	22	7	28
ENSG00000271425	0	0	0	1	0	0	0	0
ENSG00000213240	0	0	0	0	0	0	0	0
ENSG00000264343	0	0	0	0	0	1	0	0
ENSG00000276509	0	0	0	0	0	0	0	0
ENSG00000201789	0	0	0	0	0	0	0	0
ENSG00000271121	0	0	0	0	0	0	0	0
ENSG00000277406	3	3	0	3	0	2	0	0
ENSG00000270339	0	0	0	0	0	0	0	0
ENSG00000273768	0	0	1	0	0	0	0	0
ENSG00000277573	0	0	1	0	0	0	0	0
ENSG00000274428	0	0	0	0	0	0	0	0
ENSG00000277655	0	0	0	0	0	0	0	0
ENSG00000277420	0	0	0	0	0	0	0	0
ENSG00000274408	0	0	0	0	0	0	0	0
ENSG00000276975	1	1	0	1	3	1	0	5
ENSG00000221560	0	0	0	0	0	0	0	0
ENSG00000274450	0	0	0	0	0	0	0	0
ENSG00000268043	19	15	38	20	31	14	19	23
ENSG00000244371	0	1	0	0	0	0	0	0
ENSG00000234225	0	0	0	1	0	0	0	0
ENSG00000227242	0	3	1	4	0	1	0	1
ENSG00000225603	0	0	0	0	0	0	0	0
ENSG00000201142	0	0	0	0	0	0	0	0
ENSG00000230832	8	6	2	3	2	4	5	7
ENSG00000131791	208	271	308	303	183	164	262	244
ENSG00000237188	20	20	21	27	13	9	9	9
ENSG00000273071	0	0	0	0	0	0	0	0
ENSG00000131781	15	10	15	14	2	2	10	5
ENSG00000271721	5	4	3	6	1	3	0	0
ENSG00000180867	4	9	3	7	8	8	3	4
ENSG00000226015	12	9	12	19	13	10	9	8
ENSG00000236806	0	5	0	3	0	1	0	1
ENSG00000131778	129	151	161	125	83	88	87	89
ENSG00000278811	11	8	4	3	5	2	4	2
ENSG00000213226	0	0	0	3	0	0	0	0
ENSG00000226653	0	3	0	0	0	0	0	0
ENSG00000207209	0	0	0	0	0	0	0	0
ENSG00000272443	0	0	0	0	1	0	0	0
ENSG00000272480	0	0	0	0	0	0	0	0
ENSG00000116128	88	99	130	84	84	69	60	61
ENSG00000162836	39	32	27	42	32	31	32	30
ENSG00000277762	0	1	0	0	0	0	0	0
ENSG00000227139	0	0	0	1	0	0	0	0
ENSG00000265107	0	0	0	3	0	0	0	0
ENSG00000274415	0	0	0	0	0	0	0	0
ENSG00000234190	0	0	0	0	0	0	0	0
ENSG00000223728	0	0	0	0	0	0	0	0
ENSG00000121634	0	2	0	0	0	0	0	0
ENSG00000188092	37	36	37	47	29	30	26	18
ENSG00000215859	1	0	0	3	2	0	0	1
ENSG00000244211	0	0	0	0	0	0	0	0
ENSG00000273059	0	0	0	0	0	1	0	1
ENSG00000206791	0	0	0	0	1	0	0	0
ENSG00000274372	1	0	1	0	0	1	0	2
ENSG00000206585	0	0	0	0	0	0	0	0
ENSG00000229828	1	0	1	2	0	1	1	0
ENSG00000263956	10	15	28	19	40	22	24	35
ENSG00000225080	0	0	0	0	0	0	0	0
ENSG00000198658	0	0	0	0	0	0	0	0
ENSG00000227733	0	0	0	0	0	0	0	0
ENSG00000232265	0	2	0	0	0	0	0	0
ENSG00000238765	0	0	0	0	0	0	0	0
ENSG00000224335	0	0	0	0	0	0	0	0
ENSG00000227700	0	0	0	0	0	0	0	0
ENSG00000199879	0	0	0	0	0	0	0	0
ENSG00000234283	2	8	4	9	7	1	2	7
ENSG00000228626	0	0	0	0	0	0	0	0
ENSG00000231196	1	1	0	0	0	0	1	0
ENSG00000238107	0	0	0	0	0	0	0	0
ENSG00000244252	0	0	0	0	0	0	0	0
ENSG00000235988	0	0	0	0	0	0	0	0
ENSG00000224481	1	1	0	3	0	1	0	0
ENSG00000252744	0	0	0	0	0	0	0	0
ENSG00000202408	0	1	0	4	0	0	5	0
ENSG00000272824	0	2	1	0	3	1	6	1
ENSG00000207340	0	0	0	0	0	0	0	0
ENSG00000274020	35	56	71	74	46	28	49	38
ENSG00000252135	0	0	0	0	0	0	0	0
ENSG00000278596	0	0	0	0	0	0	0	1
ENSG00000238825	0	0	0	0	0	0	0	0
ENSG00000201183	0	0	0	1	0	0	0	0
ENSG00000231551	17	13	15	6	10	10	5	10
ENSG00000225871	2	2	2	1	0	2	2	1
ENSG00000280649	0	1	0	0	0	1	0	0
ENSG00000236334	0	0	0	0	0	0	2	0
ENSG00000274210	0	0	0	0	0	0	0	0
ENSG00000270629	1	3	2	1	2	1	1	0
ENSG00000252515	0	0	0	0	0	0	0	0
ENSG00000177144	0	0	0	0	0	0	0	0
ENSG00000275140	0	0	0	0	0	0	0	0
ENSG00000271546	0	0	0	0	0	0	0	0
ENSG00000178104	778	1004	1034	939	497	424	577	496
ENSG00000252656	0	0	0	0	0	0	0	0
ENSG00000222788	0	0	0	0	0	0	0	0
ENSG00000254913	0	0	0	0	0	0	0	0
ENSG00000266739	0	0	0	0	0	0	0	0
ENSG00000255148	0	0	0	0	0	0	0	0
ENSG00000254539	0	0	0	0	0	0	0	0
ENSG00000269713	23	22	30	29	13	13	15	7
ENSG00000274019	0	0	0	0	0	0	0	0
ENSG00000201699	0	0	0	0	0	0	0	0
ENSG00000274265	10	19	28	14	12	3	13	7
ENSG00000215861	22	6	18	16	18	19	21	12
ENSG00000272755	1	1	2	0	5	2	2	3
ENSG00000273591	0	0	0	0	0	0	0	0
ENSG00000274423	0	0	0	0	0	0	0	0
ENSG00000271383	10	5	5	6	9	2	5	3
ENSG00000263464	0	0	0	0	0	0	0	0
ENSG00000277147	14	19	21	14	11	10	18	24
ENSG00000275557	0	0	0	0	1	0	0	0
ENSG00000206828	2	2	1	0	0	0	5	3
ENSG00000234232	0	0	0	0	0	0	0	0
ENSG00000275229	0	0	0	0	0	0	0	0
ENSG00000272058	0	0	0	0	0	0	0	0
ENSG00000263825	0	0	0	0	0	0	0	0
ENSG00000226500	0	0	0	0	0	0	0	0
ENSG00000150337	0	1	0	0	0	0	0	0
ENSG00000203814	2	1	0	1	0	0	1	4
ENSG00000233030	1	3	1	2	0	1	5	3
ENSG00000183598	1	0	0	0	0	1	0	0
ENSG00000270882	0	1	1	0	0	0	0	0
ENSG00000203811	0	0	0	0	0	0	0	0
ENSG00000203812	0	0	0	0	0	0	0	0
ENSG00000184678	347	291	359	300	206	155	182	140
ENSG00000281134	0	0	0	0	0	0	0	0
ENSG00000220323	0	0	0	0	2	0	0	1
ENSG00000261716	168	203	227	155	37	49	39	48
ENSG00000272993	0	0	0	0	0	0	0	0
ENSG00000203819	0	1	0	1	0	1	0	0
ENSG00000272196	0	0	0	1	0	0	0	0
ENSG00000280874	0	0	0	0	0	0	0	0
ENSG00000203852	0	0	0	0	0	0	0	0
ENSG00000270276	0	0	0	0	0	0	0	0
ENSG00000264207	0	0	0	0	0	0	0	0
ENSG00000184260	0	0	1	0	0	0	0	1
ENSG00000280566	0	0	0	0	0	0	0	0
ENSG00000184270	0	0	0	0	0	0	0	1
ENSG00000178096	4	1	2	2	17	4	6	6
ENSG00000159164	292	287	486	296	382	282	320	344
ENSG00000143368	12	26	22	18	54	45	47	37
ENSG00000014914	3	5	10	5	16	9	4	14
ENSG00000264522	26	33	43	23	7	19	18	11
ENSG00000223945	0	1	0	0	0	0	0	0
ENSG00000136631	1124	1609	1757	1536	593	505	622	537
ENSG00000023902	38	26	24	21	81	67	86	70
ENSG00000266187	0	0	0	0	1	0	0	0
ENSG00000143401	437	515	589	533	2157	1905	2046	2096
ENSG00000222222	0	0	0	0	0	0	0	0
ENSG00000276110	0	0	0	0	0	0	0	0
ENSG00000118298	49	53	60	66	5	1	6	10
ENSG00000117362	16	23	28	23	17	17	13	23
ENSG00000118292	29	43	43	28	49	82	66	57
ENSG00000159208	26	43	37	49	15	16	25	54
ENSG00000266472	2406	2115	2797	2339	1880	1657	1891	2025
ENSG00000278939	0	0	0	0	0	0	0	0
ENSG00000117360	299	401	447	403	107	90	76	152
ENSG00000163125	289	472	447	413	437	335	472	400
ENSG00000143374	58	76	164	130	52	37	47	68
ENSG00000143369	5	3	2	3	10	3	1	4
ENSG00000228126	0	0	2	0	0	0	0	0
ENSG00000237781	0	0	0	0	0	1	0	0
ENSG00000143382	0	1	0	0	2	2	2	1
ENSG00000264553	0	0	0	0	0	0	0	0
ENSG00000203804	2	1	2	1	2	0	1	0
ENSG00000277452	0	4	0	1	0	3	0	0
ENSG00000274963	2	0	0	0	0	0	0	1
ENSG00000143384	319	351	462	361	226	179	176	182
ENSG00000253047	0	0	0	0	0	0	2	0
ENSG00000143420	1288	1452	1922	1750	460	432	424	450
ENSG00000276103	1	1	1	0	0	0	0	1
ENSG00000143457	94	103	142	141	29	46	35	58
ENSG00000143452	0	1	2	0	1	2	2	1
ENSG00000206931	1	0	0	0	0	0	0	0
ENSG00000163131	3	6	9	5	8	7	0	14
ENSG00000236713	0	0	0	0	0	0	0	0
ENSG00000143387	12	26	54	15	26	39	31	12
ENSG00000224690	0	0	0	0	0	0	0	0
ENSG00000143437	124	132	171	189	105	105	153	116
ENSG00000200175	0	0	0	0	0	0	0	0
ENSG00000224800	0	0	3	0	0	0	0	0
ENSG00000229357	1	0	3	0	0	0	0	0
ENSG00000143379	45	71	73	59	22	38	24	33
ENSG00000143418	20	18	37	26	4	10	8	15
ENSG00000259357	0	0	0	0	0	0	0	0
ENSG00000231073	0	0	0	0	0	0	0	0
ENSG00000143412	1	6	9	9	0	1	0	0
ENSG00000143409	15	16	23	16	6	3	0	5
ENSG00000143363	279	288	483	324	180	138	185	174
ENSG00000200759	0	0	0	0	0	0	0	0
ENSG00000163141	1	2	3	2	2	0	0	0
ENSG00000143443	24	29	29	16	46	44	44	28
ENSG00000197622	94	87	99	115	45	50	52	60
ENSG00000213190	32645	33256	38940	33169	35549	31454	37499	38513
ENSG00000143458	47	54	47	33	75	51	76	55
ENSG00000233717	0	0	0	0	0	0	0	0
ENSG00000261168	10	23	7	3	14	8	18	11
ENSG00000143434	4	1	6	1	15	8	14	12
ENSG00000163154	0	0	3	1	0	0	0	0
ENSG00000163156	1057	1038	1130	922	927	760	940	964
ENSG00000163155	13	8	11	21	28	16	28	13
ENSG00000163157	0	0	0	0	0	0	0	0
ENSG00000163159	98	88	145	136	75	35	55	36
ENSG00000143398	45	29	61	42	12	25	10	15
ENSG00000159352	421	463	812	570	421	347	311	414
ENSG00000232671	0	0	2	2	1	1	0	2
ENSG00000143373	3	4	0	2	1	1	2	0
ENSG00000143393	9	26	30	27	41	22	30	28
ENSG00000265753	0	0	0	0	0	0	0	0
ENSG00000273481	0	0	0	0	0	0	1	0
ENSG00000143390	20	27	40	29	58	22	36	31
ENSG00000224645	0	0	0	0	0	0	0	0
ENSG00000237976	5	4	10	15	19	17	21	23
ENSG00000143416	0	1	0	0	2	2	8	1
ENSG00000159377	1070	1044	1328	1116	1555	1305	1643	1572
ENSG00000143442	823	1014	1296	1066	1446	1046	1343	1334
ENSG00000238711	2	1	1	4	0	0	0	0
ENSG00000143375	16	14	17	21	19	8	7	11
ENSG00000252840	0	0	0	0	0	0	0	0
ENSG00000143367	100	115	113	122	70	65	63	81
ENSG00000232536	0	0	0	0	0	0	0	0
ENSG00000207606	0	0	0	0	0	0	0	0
ENSG00000223861	1	1	1	2	0	0	4	0
ENSG00000250734	0	0	0	0	0	0	0	0
ENSG00000143376	452	591	844	775	183	117	135	201
ENSG00000206635	0	0	0	0	0	0	0	0
ENSG00000227045	20	19	11	11	8	9	15	14
ENSG00000159409	29	15	27	23	17	14	14	15
ENSG00000178796	172	185	231	198	170	152	215	248
ENSG00000206980	0	0	0	0	0	0	0	0
ENSG00000269621	2	3	6	2	2	2	1	0
ENSG00000236940	0	6	2	2	1	1	3	1
ENSG00000143436	63	37	56	39	90	97	90	97
ENSG00000143450	1	4	9	19	6	2	1	7
ENSG00000249602	0	0	0	0	0	0	0	0
ENSG00000232937	0	0	0	0	0	0	0	0
ENSG00000268288	0	0	0	0	0	0	0	0
ENSG00000182134	186	235	323	283	89	79	84	86
ENSG00000203288	16	20	25	22	20	10	14	32
ENSG00000269489	9	11	9	0	13	7	22	16
ENSG00000213171	0	0	0	0	0	0	0	0
ENSG00000143365	0	0	1	0	1	0	2	0
ENSG00000225556	0	0	0	0	0	0	0	0
ENSG00000201134	0	0	0	0	0	0	0	0
ENSG00000234614	1	0	1	0	2	0	0	0
ENSG00000196407	0	1	0	0	0	0	0	0
ENSG00000159445	115	149	148	124	124	81	91	98
ENSG00000223810	0	0	0	0	0	0	0	0
ENSG00000197747	7	12	8	13	11	10	8	7
ENSG00000229021	2	0	0	0	2	0	0	0
ENSG00000240667	0	0	0	0	0	0	0	0
ENSG00000163191	10	3	2	10	36	31	17	18
ENSG00000232678	0	0	0	0	0	0	0	0
ENSG00000182898	0	0	0	0	3	1	5	4
ENSG00000159450	1	1	0	0	7	2	7	3
ENSG00000226716	0	0	0	0	0	0	0	0
ENSG00000233792	0	0	0	0	0	0	0	0
ENSG00000215853	2	1	0	1	0	0	1	2
ENSG00000237975	0	0	0	0	0	1	3	0
ENSG00000236427	0	0	0	1	0	0	0	0
ENSG00000197915	0	0	0	0	1	0	1	0
ENSG00000143631	0	0	0	0	0	1	0	1
ENSG00000143520	0	1	0	0	2	4	3	2
ENSG00000183586	0	0	1	0	0	0	0	0
ENSG00000143536	1	0	0	0	0	0	0	0
ENSG00000186207	0	0	0	1	0	0	0	0
ENSG00000244057	0	0	0	0	1	0	0	0
ENSG00000279850	0	0	0	0	0	0	0	0
ENSG00000169509	0	0	0	0	0	0	0	0
ENSG00000185966	0	0	0	0	0	0	0	0
ENSG00000163202	0	0	0	0	0	0	0	1
ENSG00000187238	0	0	0	0	0	0	0	0
ENSG00000185962	0	0	0	0	0	0	0	0
ENSG00000226947	0	0	0	0	0	0	0	0
ENSG00000176075	0	0	0	0	0	0	0	0
ENSG00000187223	0	0	0	0	0	0	0	0
ENSG00000187180	0	0	0	0	0	0	1	0
ENSG00000159455	0	0	0	0	0	0	0	0
ENSG00000187173	0	0	0	0	0	0	0	0
ENSG00000187170	0	0	0	0	0	0	0	0
ENSG00000198854	0	0	0	0	0	0	0	1
ENSG00000196734	0	0	0	0	0	0	0	0
ENSG00000229713	0	0	0	0	0	0	0	0
ENSG00000233819	0	1	0	0	0	0	0	0
ENSG00000203786	0	0	0	0	0	0	0	1
ENSG00000240386	0	0	0	0	0	0	0	0
ENSG00000186226	0	0	0	0	1	0	0	0
ENSG00000172155	0	0	0	0	0	0	0	0
ENSG00000197084	0	0	0	0	0	0	0	0
ENSG00000186844	0	0	0	0	0	0	0	0
ENSG00000235942	0	0	0	0	0	0	0	0
ENSG00000163206	0	0	0	0	0	0	0	0
ENSG00000163207	0	0	0	0	0	0	0	0
ENSG00000224308	0	0	0	0	0	0	0	0
ENSG00000184148	0	0	0	0	0	0	0	0
ENSG00000169474	0	0	0	0	1	0	0	0
ENSG00000163209	0	1	0	2	2	0	0	2
ENSG00000252920	0	0	0	0	0	0	0	0
ENSG00000234262	0	0	0	0	0	0	0	0
ENSG00000169469	0	0	0	0	0	0	0	0
ENSG00000163216	0	0	0	0	0	0	0	0
ENSG00000241794	0	0	0	1	0	0	0	0
ENSG00000196805	0	0	0	0	0	0	0	0
ENSG00000203785	0	0	0	0	0	0	0	0
ENSG00000244094	0	0	0	0	2	0	2	0
ENSG00000229035	0	0	0	0	0	0	0	0
ENSG00000159516	1	0	0	0	1	1	0	0
ENSG00000229699	0	0	0	1	0	2	0	1
ENSG00000203784	0	0	0	0	0	0	0	0
ENSG00000203783	0	0	0	0	0	0	0	0
ENSG00000230779	0	0	0	1	0	0	0	1
ENSG00000203782	1	4	0	2	1	3	9	2
ENSG00000159527	0	0	0	0	0	0	0	0
ENSG00000163218	0	0	0	0	0	0	0	0
ENSG00000207321	0	0	0	0	0	0	0	0
ENSG00000163220	0	0	0	0	3	0	0	0
ENSG00000163221	0	0	0	0	0	0	0	0
ENSG00000237008	0	0	0	0	0	0	0	0
ENSG00000143546	0	0	0	0	0	0	0	0
ENSG00000224784	0	0	0	0	0	0	0	0
ENSG00000184330	0	1	0	0	4	1	1	0
ENSG00000203781	0	0	0	0	0	0	0	0
ENSG00000197364	0	0	0	0	0	0	0	0
ENSG00000143556	1	0	0	0	0	0	0	0
ENSG00000263841	0	0	0	0	0	0	0	0
ENSG00000238279	0	0	0	0	0	0	0	0
ENSG00000197956	7	4	6	15	38	36	43	31
ENSG00000196420	0	0	0	0	0	0	0	0
ENSG00000196154	0	3	0	0	0	1	0	0
ENSG00000188015	0	0	0	1	0	0	2	0
ENSG00000196754	0	0	1	1	1	0	0	5
ENSG00000188643	0	0	0	0	0	0	0	0
ENSG00000189334	1	0	0	0	0	0	0	0
ENSG00000189171	1	3	3	3	17	6	10	4
ENSG00000271853	0	0	0	0	0	0	0	0
ENSG00000160678	0	0	0	0	0	0	1	0
ENSG00000272030	0	0	0	2	0	0	0	0
ENSG00000160679	192	153	210	179	493	349	405	411
ENSG00000143553	73	61	78	74	96	60	130	77
ENSG00000143621	3962	4354	6161	5145	2792	2667	2830	3472
ENSG00000169418	0	0	0	0	0	0	6	0
ENSG00000274940	0	0	0	0	0	0	0	0
ENSG00000242565	0	0	0	0	0	0	0	0
ENSG00000235015	0	0	0	1	0	0	0	0
ENSG00000199565	0	0	0	0	0	0	0	0
ENSG00000143624	25	34	44	33	10	4	16	14
ENSG00000243613	0	0	0	0	0	0	0	0
ENSG00000233222	0	0	0	0	0	0	0	0
ENSG00000279767	0	0	0	0	0	0	0	0
ENSG00000143554	11	13	19	9	20	15	27	15
ENSG00000207039	0	0	0	0	0	0	0	0
ENSG00000231827	0	0	0	0	0	1	0	2
ENSG00000143614	151	125	187	149	66	66	78	85
ENSG00000223599	2	1	3	8	1	1	2	1
ENSG00000236327	0	0	0	0	1	0	1	0
ENSG00000198837	40	52	58	28	62	71	74	54
ENSG00000160741	10	9	23	4	8	6	2	5
ENSG00000143570	33	39	55	28	53	25	44	27
ENSG00000276584	0	0	0	0	0	0	0	0
ENSG00000273026	5	0	4	0	3	1	5	0
ENSG00000143578	4	8	12	15	4	4	4	6
ENSG00000143543	78	79	98	65	363	321	351	259
ENSG00000272654	64	68	101	95	43	36	27	46
ENSG00000143545	2	8	12	9	10	7	23	18
ENSG00000177954	1606	1500	1855	1615	1550	1262	1414	1448
ENSG00000143552	4	9	8	20	7	9	9	13
ENSG00000231416	0	4	4	2	1	3	2	2
ENSG00000200220	0	0	0	1	0	0	0	0
ENSG00000231837	0	0	0	0	0	0	1	0
ENSG00000263987	0	0	0	0	0	0	0	0
ENSG00000143549	816	924	1185	1012	635	574	601	654
ENSG00000264384	0	0	0	0	1	1	0	0
ENSG00000215938	0	0	0	0	0	0	0	0
ENSG00000163263	0	0	0	0	0	0	0	0
ENSG00000143612	499	466	705	444	648	536	616	616
ENSG00000143569	237	297	438	401	189	159	220	167
ENSG00000252817	1	3	0	0	0	0	0	0
ENSG00000201129	0	0	0	0	0	0	0	0
ENSG00000143575	528	517	727	574	184	143	141	180
ENSG00000252682	0	0	0	0	0	0	0	0
ENSG00000212292	0	0	0	0	0	0	0	0
ENSG00000222457	0	0	0	0	0	0	0	0
ENSG00000278694	0	0	0	0	1	0	0	0
ENSG00000143595	1	0	0	0	0	0	0	0
ENSG00000143515	23	25	28	37	55	39	45	32
ENSG00000237920	0	0	0	0	0	0	0	1
ENSG00000226855	1	0	0	0	0	1	0	1
ENSG00000228013	0	0	0	1	0	1	0	0
ENSG00000160712	2	5	3	3	1	0	8	1
ENSG00000228264	0	0	0	2	0	0	0	0
ENSG00000169291	0	0	0	0	1	0	0	3
ENSG00000273110	0	0	0	0	0	0	0	0
ENSG00000163239	0	0	3	3	1	1	1	1
ENSG00000160714	175	246	262	230	202	141	208	167
ENSG00000229780	0	0	0	0	0	0	0	0
ENSG00000160716	15	22	57	35	24	11	19	6
ENSG00000233875	0	0	0	0	0	0	0	0
ENSG00000160710	976	1184	1515	1470	528	413	462	515
ENSG00000278405	0	0	0	0	0	0	0	0
ENSG00000143603	58	80	72	69	35	29	42	50
ENSG00000163344	13	22	27	21	40	13	18	29
ENSG00000270361	1	5	2	3	4	1	5	0
ENSG00000163346	1	3	3	1	13	14	9	12
ENSG00000268154	2	0	0	0	0	0	0	0
ENSG00000163348	53	58	69	62	28	20	42	21
ENSG00000271380	0	0	0	0	0	0	0	0
ENSG00000160691	3	5	4	0	16	9	21	15
ENSG00000173207	44	54	67	56	66	45	56	61
ENSG00000264349	0	0	0	0	1	0	0	0
ENSG00000160688	68	58	126	99	30	28	36	50
ENSG00000163352	0	0	0	0	0	0	0	1
ENSG00000160685	1	0	0	0	0	1	2	2
ENSG00000163354	1	0	4	1	4	2	0	1
ENSG00000163357	1	3	0	0	0	0	1	0
ENSG00000232093	0	0	0	0	5	3	5	2
ENSG00000143537	0	0	0	1	2	1	1	1
ENSG00000243364	5	0	2	0	2	2	0	4
ENSG00000251246	0	0	0	0	0	0	0	0
ENSG00000143590	17	5	5	10	26	17	24	21
ENSG00000202027	0	0	0	0	0	0	0	0
ENSG00000169242	3	3	0	2	7	0	1	4
ENSG00000169241	92	94	133	142	49	54	83	71
ENSG00000179085	22	9	27	6	31	26	13	25
ENSG00000223452	0	0	0	0	0	0	0	0
ENSG00000163463	12	10	21	15	10	12	15	11
ENSG00000273088	0	0	0	0	0	0	0	0
ENSG00000163462	18	17	35	14	27	21	26	36
ENSG00000185499	2	2	11	5	2	0	2	2
ENSG00000279986	0	0	0	0	0	0	0	0
ENSG00000279487	0	0	0	0	0	0	0	0
ENSG00000271748	0	0	0	0	0	0	0	0
ENSG00000169231	39	42	69	44	8	9	20	8
ENSG00000231064	0	0	0	1	1	0	0	1
ENSG00000173171	17	20	32	24	9	2	4	4
ENSG00000236263	0	0	0	0	0	0	0	0
ENSG00000160766	11	14	15	38	0	3	2	0
ENSG00000236675	0	1	0	0	0	0	0	0
ENSG00000177628	48	40	77	63	2	2	7	7
ENSG00000216109	0	0	0	0	0	1	0	0
ENSG00000160767	13	18	27	15	48	24	64	62
ENSG00000116521	161	219	292	290	114	102	95	96
ENSG00000176444	65	94	126	73	96	47	54	54
ENSG00000143630	100	98	95	87	62	84	74	72
ENSG00000143627	1	1	0	0	0	0	0	0
ENSG00000160752	1542	1651	2121	1899	696	626	688	766
ENSG00000225855	16	35	34	49	44	34	31	45
ENSG00000160753	86	80	105	74	172	132	157	208
ENSG00000116539	701	908	1008	909	484	430	610	522
ENSG00000207720	0	0	0	0	0	0	0	0
ENSG00000207134	0	0	0	0	0	0	0	0
ENSG00000227773	0	0	0	0	0	0	0	0
ENSG00000207144	0	0	0	1	0	0	2	0
ENSG00000237872	0	0	0	0	1	0	1	0
ENSG00000235919	1	6	4	9	16	8	6	8
ENSG00000271267	2	0	0	0	0	0	0	0
ENSG00000225082	2	1	0	2	1	0	0	0
ENSG00000223503	0	0	0	0	0	0	5	0
ENSG00000232519	0	0	1	0	0	0	0	0
ENSG00000125459	10	7	9	11	7	4	6	13
ENSG00000246203	14	23	33	32	4	6	3	1
ENSG00000163374	86	113	120	134	50	35	64	39
ENSG00000132676	819	973	1096	984	391	276	399	428
ENSG00000227673	0	1	0	2	0	0	0	0
ENSG00000203761	2	3	6	2	3	0	0	1
ENSG00000116580	205	250	312	248	116	83	107	134
ENSG00000234937	0	0	4	0	0	0	0	0
ENSG00000132718	1886	2146	3220	2872	1706	1366	1827	1728
ENSG00000143622	316	388	415	335	366	347	439	430
ENSG00000132680	377	389	384	385	866	660	779	818
ENSG00000207475	1	2	0	3	2	1	2	2
ENSG00000281394	0	0	0	0	0	0	0	0
ENSG00000280466	0	0	0	0	0	0	0	0
ENSG00000173080	0	0	0	0	0	0	0	0
ENSG00000116584	16	14	28	12	22	23	21	37
ENSG00000277817	0	0	0	0	0	0	0	0
ENSG00000273002	0	1	0	1	0	0	0	0
ENSG00000224276	0	0	0	0	0	0	0	0
ENSG00000163479	1274	1469	1659	1469	212	221	260	301
ENSG00000160803	45	70	76	55	31	12	23	46
ENSG00000116586	459	407	560	444	478	374	425	440
ENSG00000132698	0	0	0	3	0	0	2	0
ENSG00000254726	129	137	210	146	201	151	169	165
ENSG00000222611	0	0	0	0	0	0	0	0
ENSG00000160789	18	10	9	8	33	15	25	26
ENSG00000196189	10	9	18	16	29	21	21	28
ENSG00000252236	0	0	0	0	0	0	0	0
ENSG00000160785	299	225	581	517	148	101	124	151
ENSG00000260238	0	0	0	0	0	0	0	0
ENSG00000160783	7	10	14	12	23	17	17	31
ENSG00000242252	0	0	0	0	1	0	0	0
ENSG00000160781	0	0	2	2	1	4	1	3
ENSG00000198952	9	11	12	7	23	25	40	30
ENSG00000163472	0	4	2	0	2	4	1	3
ENSG00000198715	5	6	6	5	9	6	7	7
ENSG00000189030	0	0	0	1	0	0	0	0
ENSG00000163468	2591	3095	3741	3566	436	465	389	510
ENSG00000163467	2	4	3	7	0	0	0	9
ENSG00000132677	0	0	0	0	0	0	2	0
ENSG00000237390	2	0	0	0	0	1	0	0
ENSG00000125462	3	2	0	2	8	9	7	11
ENSG00000207933	0	0	0	0	0	0	0	0
ENSG00000236947	0	4	6	1	1	1	1	1
ENSG00000116604	14	8	10	8	21	18	25	32
ENSG00000206651	0	0	0	0	0	0	0	0
ENSG00000260460	0	0	0	0	0	0	0	0
ENSG00000183856	3	0	0	0	4	2	0	1
ENSG00000187862	2	0	0	0	1	0	0	0
ENSG00000265960	0	0	0	0	0	0	0	0
ENSG00000163382	58	60	85	65	133	75	69	98
ENSG00000160818	125	142	185	147	74	63	79	85
ENSG00000280316	1	3	5	4	9	1	3	1
ENSG00000272971	0	0	3	0	0	0	0	0
ENSG00000132702	0	0	0	0	0	0	0	1
ENSG00000272068	0	0	0	0	2	0	1	0
ENSG00000132692	0	0	3	2	0	2	0	0
ENSG00000272405	0	1	0	0	0	1	0	1
ENSG00000229953	0	0	1	0	0	0	0	0
ENSG00000132688	5	5	9	5	22	19	33	32
ENSG00000237588	0	0	0	0	0	0	1	1
ENSG00000143320	41	42	83	58	5	7	14	10
ENSG00000223356	4	1	0	0	0	0	0	0
ENSG00000143319	138	157	263	233	67	38	84	96
ENSG00000143303	32	18	36	21	108	65	69	67
ENSG00000143314	429	503	490	451	144	149	109	165
ENSG00000143321	58	43	79	40	49	60	70	74
ENSG00000143294	145	148	171	169	118	105	105	148
ENSG00000027869	0	0	0	0	0	1	0	0
ENSG00000198400	0	1	0	0	0	0	1	2
ENSG00000027644	0	0	1	0	1	1	0	0
ENSG00000187800	1	0	7	0	0	2	0	3
ENSG00000160838	0	0	0	0	2	0	0	0
ENSG00000132694	42	41	61	39	41	34	42	45
ENSG00000211581	0	0	0	0	0	0	0	0
ENSG00000266160	2	0	0	0	0	0	0	0
ENSG00000237842	0	1	1	0	0	0	1	0
ENSG00000224520	0	0	0	0	0	0	0	0
ENSG00000253831	0	0	0	0	0	0	0	0
ENSG00000117036	44	75	89	72	86	54	89	53
ENSG00000235700	5	2	0	11	2	0	1	4
ENSG00000229961	0	0	0	0	0	0	0	0
ENSG00000228239	0	0	0	0	0	0	0	0
ENSG00000271736	0	0	0	0	0	1	0	1
ENSG00000237189	0	0	0	0	0	0	0	0
ENSG00000143297	0	4	0	0	1	0	0	2
ENSG00000163518	0	0	0	1	1	0	0	2
ENSG00000236731	0	0	0	0	0	0	0	0
ENSG00000233712	0	0	0	0	0	0	0	0
ENSG00000160856	0	0	0	5	0	0	3	2
ENSG00000227217	0	0	0	0	0	0	0	0
ENSG00000231700	0	0	0	0	0	1	0	0
ENSG00000232366	0	0	0	1	0	3	0	0
ENSG00000132704	5	1	0	2	0	5	2	4
ENSG00000163534	0	2	1	0	0	0	3	10
ENSG00000073754	0	0	0	0	0	0	1	0
ENSG00000227425	0	0	0	0	0	0	0	0
ENSG00000236957	0	0	0	0	0	1	0	1
ENSG00000183853	51	47	62	57	55	62	55	65
ENSG00000226520	0	1	0	0	0	0	0	0
ENSG00000231666	0	2	0	0	0	0	0	0
ENSG00000227295	0	0	0	0	0	0	1	0
ENSG00000158473	0	7	3	6	0	3	3	0
ENSG00000229914	29	41	53	38	0	0	0	0
ENSG00000176320	134	182	258	210	0	1	0	0
ENSG00000158477	0	0	0	0	1	0	0	0
ENSG00000230942	0	0	0	0	0	0	0	0
ENSG00000158481	1	2	1	0	0	0	0	0
ENSG00000158485	0	0	0	0	0	0	0	0
ENSG00000158488	0	2	0	0	0	1	1	1
ENSG00000186306	0	0	1	0	0	0	0	0
ENSG00000180708	0	0	0	0	0	0	0	1
ENSG00000203758	0	0	0	0	0	0	0	0
ENSG00000236257	2	3	4	2	1	1	0	2
ENSG00000173285	0	0	0	0	0	0	0	0
ENSG00000236656	3	1	0	0	0	1	0	0
ENSG00000198965	0	0	0	0	0	0	0	0
ENSG00000198703	0	1	0	0	0	0	0	0
ENSG00000227445	11	17	18	14	0	0	1	0
ENSG00000231434	6	5	10	3	4	2	4	1
ENSG00000197532	0	0	0	0	0	0	0	0
ENSG00000186440	0	1	3	0	1	0	0	0
ENSG00000186400	0	0	0	0	0	0	0	0
ENSG00000279111	0	0	0	0	0	0	0	0
ENSG00000198967	0	0	0	2	0	0	0	0
ENSG00000163554	5	1	5	13	3	1	3	0
ENSG00000231237	0	0	0	0	0	0	0	0
ENSG00000196171	0	0	0	0	0	0	0	0
ENSG00000203757	0	0	0	0	0	0	0	6
ENSG00000180437	1	1	0	0	0	0	0	0
ENSG00000226949	0	0	0	0	0	0	0	0
ENSG00000180433	0	0	0	0	0	0	0	1
ENSG00000197403	0	0	0	0	0	0	0	0
ENSG00000188340	0	0	0	0	0	0	0	0
ENSG00000229724	0	0	0	0	0	1	0	0
ENSG00000180409	0	0	0	0	0	0	0	0
ENSG00000163563	0	0	0	0	0	0	1	0
ENSG00000229849	0	0	0	0	0	0	0	0
ENSG00000163564	0	0	0	0	0	0	0	0
ENSG00000163565	13	11	15	16	1	0	1	3
ENSG00000265589	0	0	0	0	0	0	0	0
ENSG00000163568	99	111	91	103	51	41	62	49
ENSG00000233473	0	1	1	0	0	0	3	4
ENSG00000162706	16	26	30	16	33	23	11	22
ENSG00000222552	1	0	0	2	0	0	0	0
ENSG00000225670	1	5	6	12	0	0	0	1
ENSG00000213088	13	16	8	11	7	19	11	15
ENSG00000215846	0	0	0	0	0	0	0	0
ENSG00000248642	0	0	0	0	0	0	0	1
ENSG00000179639	0	0	2	0	14	10	11	11
ENSG00000196266	0	0	0	0	0	0	0	0
ENSG00000228560	0	0	0	0	0	1	0	0
ENSG00000248442	0	0	0	0	1	0	0	0
ENSG00000251686	0	0	0	0	0	0	1	0
ENSG00000249197	0	0	0	0	0	0	0	0
ENSG00000249730	0	0	0	0	0	0	0	0
ENSG00000196184	0	0	0	0	0	0	0	0
ENSG00000224943	0	0	0	0	0	0	0	0
ENSG00000184155	0	0	0	0	0	0	0	0
ENSG00000231100	0	0	0	1	0	0	0	0
ENSG00000271890	0	0	0	1	0	0	0	2
ENSG00000132703	0	0	0	1	0	3	0	0
ENSG00000158731	0	0	0	0	2	0	0	0
ENSG00000276632	0	0	0	0	0	0	0	0
ENSG00000223603	0	0	0	0	0	0	0	0
ENSG00000132693	3	0	4	0	0	0	1	0
ENSG00000235226	0	0	0	0	0	0	0	0
ENSG00000158716	5	5	8	5	18	10	16	18
ENSG00000181036	0	0	0	0	0	0	1	0
ENSG00000158714	0	0	0	1	1	0	0	0
ENSG00000188004	1	2	1	0	3	3	2	3
ENSG00000212161	0	0	0	0	0	0	0	0
ENSG00000243284	0	1	0	0	0	1	0	0
ENSG00000256029	0	0	0	0	0	0	0	0
ENSG00000272668	1	0	1	0	0	2	2	0
ENSG00000213085	0	0	0	0	0	1	0	0
ENSG00000266458	0	0	0	0	0	0	0	0
ENSG00000279430	0	0	0	0	0	0	1	0
ENSG00000158710	2	7	5	1	6	6	6	3
ENSG00000085552	3	8	10	3	10	10	16	9
ENSG00000162723	1	0	0	0	0	0	0	0
ENSG00000224259	1	0	0	0	0	0	0	0
ENSG00000273933	0	1	0	0	3	0	0	0
ENSG00000237409	0	0	0	0	0	0	0	1
ENSG00000260766	71	74	94	85	72	47	45	52
ENSG00000143315	249	370	417	303	148	141	179	162
ENSG00000177807	0	1	0	0	4	0	3	3
ENSG00000225279	0	0	0	0	1	0	0	1
ENSG00000162728	8	7	12	5	36	25	31	28
ENSG00000162729	5	8	15	15	35	16	27	27
ENSG00000018625	40	44	65	29	98	119	120	128
ENSG00000132681	0	0	0	1	0	1	1	3
ENSG00000143318	2	1	2	2	2	13	13	16
ENSG00000227741	0	0	1	0	0	1	0	0
ENSG00000162734	149	118	226	151	189	176	195	221
ENSG00000265381	0	0	0	0	0	0	0	0
ENSG00000132716	77	96	147	96	113	75	102	121
ENSG00000258465	1	0	0	2	1	1	0	0
ENSG00000228606	1	0	1	2	4	0	8	0
ENSG00000224261	9	10	14	4	18	11	22	19
ENSG00000162735	314	410	516	536	97	95	134	130
ENSG00000122218	852	1327	1802	1823	402	315	466	450
ENSG00000235082	14	16	13	9	14	13	12	6
ENSG00000202078	0	1	0	0	1	0	0	2
ENSG00000162736	340	439	634	520	63	77	75	76
ENSG00000171786	0	3	10	4	4	1	0	3
ENSG00000201608	0	0	0	0	0	0	0	0
ENSG00000162738	241	257	309	242	205	174	194	228
ENSG00000162739	0	0	0	0	0	0	0	1
ENSG00000234425	0	0	0	0	0	0	0	0
ENSG00000066294	0	3	2	2	1	2	2	1
ENSG00000117090	0	1	2	0	0	0	0	0
ENSG00000235101	0	0	0	0	0	0	0	0
ENSG00000228863	1	0	0	0	0	0	0	0
ENSG00000117091	0	0	0	0	0	0	0	0
ENSG00000026751	0	1	0	0	1	0	0	0
ENSG00000275801	0	0	0	0	0	0	0	0
ENSG00000274562	0	0	0	0	0	0	0	0
ENSG00000122224	0	1	1	0	0	0	1	2
ENSG00000122223	0	1	2	0	0	1	0	0
ENSG00000226003	0	0	0	0	0	0	0	0
ENSG00000179914	0	0	0	0	0	0	0	0
ENSG00000213080	2	3	5	1	6	5	2	7
ENSG00000232188	0	1	0	0	0	0	0	0
ENSG00000198358	0	1	0	0	0	1	0	0
ENSG00000233691	0	0	0	0	0	0	0	0
ENSG00000158764	0	0	0	1	0	2	5	1
ENSG00000158769	14	4	0	4	15	13	7	6
ENSG00000270149	0	0	0	0	0	0	1	0
ENSG00000232879	0	0	0	0	0	0	0	0
ENSG00000215845	0	2	1	0	20	6	15	14
ENSG00000158773	3	5	4	16	1	1	1	4
ENSG00000186517	4	1	0	0	1	1	0	2
ENSG00000278883	0	0	0	0	0	0	0	0
ENSG00000143217	0	0	1	1	0	0	1	2
ENSG00000228917	0	0	0	0	1	1	0	0
ENSG00000162755	24	12	23	18	52	42	41	46
ENSG00000143256	324	281	429	344	617	458	502	534
ENSG00000158793	123	157	248	206	54	34	51	45
ENSG00000158796	305	320	485	314	113	120	111	146
ENSG00000238934	0	0	0	0	0	0	0	0
ENSG00000143222	1094	1116	1317	1160	1174	921	1100	1135
ENSG00000224985	1	0	0	0	0	1	0	0
ENSG00000143258	28	30	40	37	42	27	31	33
ENSG00000143224	33	35	48	24	59	36	31	43
ENSG00000158850	92	134	189	204	55	71	66	68
ENSG00000158859	0	4	1	2	2	0	4	4
ENSG00000158864	1094	1211	2060	1766	405	373	396	420
ENSG00000158869	0	2	7	1	1	1	1	0
ENSG00000158874	1	0	0	0	0	0	0	0
ENSG00000158882	27	29	49	29	28	20	17	14
ENSG00000263548	0	0	0	1	0	0	0	0
ENSG00000143257	1	4	0	1	5	0	6	0
ENSG00000248485	15	12	14	15	131	118	130	141
ENSG00000158887	3	2	0	0	1	2	0	0
ENSG00000143252	219	265	304	347	116	110	117	117
ENSG00000188931	0	0	0	0	0	0	0	0
ENSG00000236484	0	0	0	2	0	1	1	0
ENSG00000206921	0	0	0	0	1	0	2	0
ENSG00000215840	0	0	0	1	0	0	0	1
ENSG00000277882	3	0	0	1	0	0	0	2
ENSG00000143226	0	0	0	0	1	0	0	1
ENSG00000273112	0	0	0	0	0	0	0	0
ENSG00000173110	0	0	0	0	1	2	0	0
ENSG00000224203	0	0	0	0	0	0	0	1
ENSG00000203747	0	2	0	0	1	1	0	2
ENSG00000224515	0	0	0	0	0	0	0	0
ENSG00000072694	0	0	0	1	0	1	0	0
ENSG00000244682	0	0	0	0	1	0	0	1
ENSG00000225217	0	0	0	1	0	0	0	0
ENSG00000231586	0	0	0	0	0	0	0	0
ENSG00000162747	0	0	0	0	0	0	0	0
ENSG00000234211	0	0	0	0	0	0	0	0
ENSG00000213075	0	0	0	0	0	1	0	0
ENSG00000199595	0	0	0	0	0	0	0	0
ENSG00000132185	0	4	1	2	0	0	6	0
ENSG00000162746	3	4	0	1	4	6	3	1
ENSG00000241347	0	0	0	0	0	0	0	0
ENSG00000081721	228	229	274	172	392	239	244	233
ENSG00000226889	0	0	0	4	0	0	0	0
ENSG00000118217	780	1000	1218	1109	524	400	623	514
ENSG00000229808	0	4	4	3	0	0	0	0
ENSG00000162745	5	5	9	6	7	5	4	10
ENSG00000227818	0	0	0	0	0	0	0	0
ENSG00000198929	83	122	145	131	70	60	66	89
ENSG00000266144	0	0	0	0	0	0	0	0
ENSG00000227094	0	0	0	0	0	0	0	1
ENSG00000252262	0	0	0	0	0	0	0	0
ENSG00000207729	0	0	0	0	0	0	0	0
ENSG00000254706	0	0	0	0	0	0	0	0
ENSG00000239887	3	9	6	4	8	10	3	10
ENSG00000171722	1	0	2	0	0	0	1	0
ENSG00000198574	0	2	0	0	0	1	3	0
ENSG00000227243	0	1	0	0	0	0	0	0
ENSG00000152332	417	473	537	384	301	280	328	328
ENSG00000227941	0	0	0	0	0	0	0	0
ENSG00000259788	0	0	0	0	0	1	0	0
ENSG00000117143	271	276	336	320	390	273	425	375
ENSG00000272574	2	5	3	0	0	1	0	0
ENSG00000162733	23	25	25	12	12	18	18	20
ENSG00000243173	0	1	0	0	0	0	0	0
ENSG00000132196	168	153	214	164	165	184	157	256
ENSG00000185860	0	2	0	0	2	0	2	0
ENSG00000230739	0	0	0	1	0	0	0	0
ENSG00000227667	0	0	0	0	0	0	0	0
ENSG00000117152	531	560	626	536	125	175	199	128
ENSG00000143248	103	67	61	84	8	3	18	8
ENSG00000232892	1	0	0	0	0	0	0	0
ENSG00000225755	0	0	0	0	0	0	0	0
ENSG00000232995	6	18	12	7	0	6	0	1
ENSG00000237756	0	2	3	1	0	0	0	0
ENSG00000143228	6	0	1	5	0	6	3	0
ENSG00000225122	0	0	0	0	0	0	0	0
ENSG00000200327	0	0	0	0	0	0	0	0
ENSG00000212527	0	0	0	0	0	0	0	0
ENSG00000228289	0	0	0	0	0	0	0	0
ENSG00000212538	0	0	0	0	0	0	0	0
ENSG00000225719	0	0	0	1	0	0	0	0
ENSG00000199849	0	0	0	0	0	0	0	0
ENSG00000213070	5	3	0	3	2	0	0	0
ENSG00000185630	1851	2268	2660	2039	1322	1177	1490	1559
ENSG00000274155	0	0	0	0	0	0	0	0
ENSG00000207082	1	1	0	0	4	0	0	0
ENSG00000277116	0	0	0	0	0	0	0	0
ENSG00000269887	4	1	1	6	4	5	1	1
ENSG00000276359	0	0	3	0	0	0	0	0
ENSG00000233693	11	11	6	15	7	6	5	3
ENSG00000271917	6	10	33	9	7	8	7	8
ENSG00000201987	0	0	0	0	0	0	0	0
ENSG00000225487	0	0	0	0	4	0	1	0
ENSG00000201270	0	0	0	0	0	0	0	0
ENSG00000212086	0	0	0	0	0	0	0	0
ENSG00000162761	0	6	0	1	11	7	4	1
ENSG00000224702	0	0	0	0	0	0	0	0
ENSG00000238022	0	0	0	0	0	0	0	0
ENSG00000143171	12	7	28	11	11	9	7	10
ENSG00000237463	0	0	0	1	0	0	0	0
ENSG00000230748	0	0	0	0	1	0	0	0
ENSG00000162763	0	0	1	0	0	0	0	0
ENSG00000237783	0	1	0	0	0	0	0	0
ENSG00000236206	0	0	3	2	0	0	0	0
ENSG00000143198	1747	1767	2083	1838	563	507	554	586
ENSG00000143149	196	220	347	275	266	261	273	285
ENSG00000206990	0	0	0	0	0	0	0	0
ENSG00000230175	1	0	0	0	0	0	0	0
ENSG00000225272	0	0	1	1	0	0	0	0
ENSG00000215838	1	1	0	1	0	0	0	0
ENSG00000273365	2	0	2	0	0	0	1	0
ENSG00000143183	2241	3029	3161	2889	1381	1322	1491	1635
ENSG00000224358	3	2	3	3	1	0	3	0
ENSG00000230659	0	0	0	0	0	0	0	0
ENSG00000143179	116	116	187	169	90	68	117	103
ENSG00000236364	0	0	0	2	1	0	0	0
ENSG00000271527	0	0	0	0	1	0	0	0
ENSG00000226292	0	1	0	0	0	0	0	1
ENSG00000207341	0	0	0	0	0	0	0	1
ENSG00000188859	64	76	93	82	66	54	80	60
ENSG00000203307	0	2	0	1	1	0	0	0
ENSG00000230898	0	2	3	1	1	0	0	0
ENSG00000215952	0	1	0	0	0	0	0	0
ENSG00000215835	0	1	0	0	0	0	0	0
ENSG00000229588	9	5	5	10	1	0	4	0
ENSG00000225325	0	0	0	0	0	1	0	0
ENSG00000230231	0	0	0	1	0	1	0	0
ENSG00000234142	0	0	0	0	0	0	0	0
ENSG00000238087	0	0	0	0	0	0	1	0
ENSG00000215834	0	0	1	0	0	0	0	0
ENSG00000234984	0	0	0	0	0	0	0	0
ENSG00000232341	1	2	0	0	0	0	2	0
ENSG00000232148	0	0	0	2	0	0	0	0
ENSG00000232223	0	0	0	0	0	0	0	0
ENSG00000143157	490	550	667	518	214	188	185	153
ENSG00000152382	1384	1761	2284	2187	447	468	420	494
ENSG00000225171	0	1	0	4	5	1	2	5
ENSG00000143195	109	129	211	162	150	155	219	163
ENSG00000143194	0	0	0	1	0	1	1	0
ENSG00000200036	0	0	0	0	0	0	0	0
ENSG00000227907	1	0	0	0	0	0	0	0
ENSG00000143167	0	0	3	0	1	0	0	0
ENSG00000198842	0	0	2	0	5	0	1	2
ENSG00000213068	0	0	0	1	1	0	0	0
ENSG00000231605	0	0	0	0	0	0	0	3
ENSG00000272205	0	2	0	0	1	0	0	2
ENSG00000143190	228	321	438	356	276	263	342	383
ENSG00000272033	0	3	7	3	6	0	3	0
ENSG00000198821	0	2	0	0	0	0	2	2
ENSG00000233411	0	0	0	0	0	0	0	0
ENSG00000273160	0	0	0	0	0	2	0	0
ENSG00000227776	0	0	0	0	0	0	0	0
ENSG00000143162	171	242	283	197	369	328	385	320
ENSG00000231029	0	0	0	0	0	0	0	0
ENSG00000241666	0	0	0	0	0	0	1	1
ENSG00000198771	0	0	0	2	2	0	1	0
ENSG00000197965	764	935	1004	887	370	329	298	455
ENSG00000143199	5	4	0	10	6	1	3	2
ENSG00000250762	0	0	0	0	0	0	0	0
ENSG00000232194	0	0	0	1	0	1	0	0
ENSG00000143158	156	143	176	154	376	300	289	298
ENSG00000143164	227	244	316	226	241	304	255	261
ENSG00000221545	1	0	0	0	0	0	0	0
ENSG00000224837	0	0	0	0	0	0	1	1
ENSG00000143147	349	345	438	411	248	256	250	220
ENSG00000143155	1019	1161	1556	1194	847	756	860	882
ENSG00000237049	0	0	0	1	0	0	0	1
ENSG00000237131	0	0	0	0	0	0	0	0
ENSG00000213064	143	150	196	149	172	131	126	146
ENSG00000214262	0	0	0	0	0	0	0	0
ENSG00000206880	0	0	0	0	0	0	0	0
ENSG00000143178	2	1	2	0	0	3	6	6
ENSG00000227722	0	0	0	0	0	0	0	0
ENSG00000207974	0	0	0	0	0	1	0	0
ENSG00000228697	0	2	0	0	1	2	0	1
ENSG00000215833	0	0	0	2	0	0	0	0
ENSG00000237658	0	0	0	0	1	0	0	0
ENSG00000143185	0	0	0	0	0	0	0	0
ENSG00000227777	0	0	0	0	0	0	1	0
ENSG00000143184	0	2	1	2	1	4	0	4
ENSG00000229757	0	0	0	0	0	0	1	0
ENSG00000143196	3	0	2	0	2	0	0	0
ENSG00000221578	0	0	0	0	0	0	0	0
ENSG00000235736	0	4	0	0	0	2	3	2
ENSG00000225826	3	0	0	0	0	0	0	1
ENSG00000229612	0	0	0	0	0	1	0	0
ENSG00000203601	1	0	0	7	0	0	2	4
ENSG00000213063	0	0	0	0	0	0	1	1
ENSG00000252987	0	0	0	0	0	0	0	0
ENSG00000237707	0	0	0	0	0	0	0	0
ENSG00000143153	1642	1774	2324	1853	2066	1554	1804	1839
ENSG00000143156	830	1035	1125	946	898	662	985	865
ENSG00000235575	0	0	1	2	0	0	0	0
ENSG00000117475	597	880	840	862	479	557	590	561
ENSG00000117477	464	603	618	567	349	288	394	258
ENSG00000117479	185	140	206	158	152	195	244	183
ENSG00000234604	0	0	0	0	0	0	0	0
ENSG00000213062	18	32	53	59	7	2	6	10
ENSG00000198734	8	6	12	4	7	4	13	5
ENSG00000174175	1	1	0	1	1	0	2	0
ENSG00000000460	24	45	60	93	12	27	12	16
ENSG00000188404	2	0	0	2	0	0	1	0
ENSG00000007908	0	1	0	0	5	2	0	0
ENSG00000230704	0	0	0	1	0	0	0	0
ENSG00000171806	267	310	328	269	184	162	198	230
ENSG00000000457	104	141	152	152	71	37	66	65
ENSG00000239494	0	0	1	0	0	2	0	0
ENSG00000075945	5593	7658	9649	8948	2902	2361	2444	2774
ENSG00000243051	5	10	9	5	10	3	7	9
ENSG00000235378	1	0	0	0	0	0	0	0
ENSG00000232959	2	3	4	2	0	2	0	2
ENSG00000224896	0	0	0	0	0	0	0	0
ENSG00000203740	0	9	6	6	17	7	0	6
ENSG00000263390	0	0	0	0	0	0	0	0
ENSG00000233985	0	0	1	0	0	0	1	0
ENSG00000238051	0	0	0	0	0	0	0	0
ENSG00000224286	0	0	0	0	0	0	3	0
ENSG00000226967	0	0	0	0	0	0	0	0
ENSG00000263384	0	0	0	0	0	0	0	0
ENSG00000231407	5	8	10	13	18	6	3	4
ENSG00000120370	215	280	308	378	212	173	223	196
ENSG00000225545	0	0	0	0	0	0	0	0
ENSG00000235303	0	0	0	0	0	1	1	0
ENSG00000116132	6	10	1	19	1	5	2	2
ENSG00000271811	0	0	0	0	1	0	0	0
ENSG00000117501	1	1	0	1	0	0	3	0
ENSG00000281281	0	0	0	0	0	0	0	0
ENSG00000226552	0	0	0	0	0	0	0	1
ENSG00000007933	0	0	0	0	0	1	2	0
ENSG00000221390	0	0	0	0	0	0	0	0
ENSG00000117507	0	0	0	0	1	0	0	0
ENSG00000094963	0	0	0	2	1	0	0	2
ENSG00000225243	0	0	0	0	0	0	0	0
ENSG00000231424	0	0	0	0	0	0	0	0
ENSG00000010932	14	8	14	15	17	15	23	14
ENSG00000206692	0	0	0	0	0	0	0	0
ENSG00000230547	0	0	0	0	0	0	0	0
ENSG00000076258	0	1	1	0	0	5	7	2
ENSG00000225704	0	0	0	0	0	0	0	0
ENSG00000268062	0	0	0	0	0	0	0	0
ENSG00000239428	0	1	0	0	0	0	0	0
ENSG00000202082	0	0	0	0	0	0	0	1
ENSG00000234333	0	0	0	0	0	0	0	0
ENSG00000117523	2214	3003	3497	2937	4125	3074	3851	3866
ENSG00000239373	0	0	1	0	0	0	0	0
ENSG00000201126	0	0	1	0	0	0	0	0
ENSG00000276381	0	2	7	3	0	0	0	0
ENSG00000034971	0	0	0	1	0	0	0	0
ENSG00000233328	0	1	0	2	4	1	2	0
ENSG00000230364	0	0	0	1	1	0	2	0
ENSG00000117533	226	209	308	221	250	243	260	294
ENSG00000232261	0	0	0	0	0	0	0	0
ENSG00000271459	0	0	0	0	0	0	0	0
ENSG00000236741	0	0	0	0	0	1	0	0
ENSG00000253060	0	0	0	0	0	0	0	0
ENSG00000010165	49	44	57	46	69	70	45	58
ENSG00000213060	0	0	0	1	0	0	0	0
ENSG00000224600	0	1	0	0	0	0	0	0
ENSG00000197959	1208	1442	1864	1422	1359	1406	1395	1357
ENSG00000233540	2	1	2	8	7	3	3	0
ENSG00000230630	182	199	264	156	242	132	274	254
ENSG00000207949	0	0	0	0	0	0	0	0
ENSG00000208024	0	0	0	0	0	0	0	0
ENSG00000206684	3	4	2	3	6	3	7	2
ENSG00000135845	683	825	1080	915	495	409	484	504
ENSG00000180999	1	1	0	1	0	0	0	0
ENSG00000094975	587	944	849	662	730	714	789	739
ENSG00000251943	0	0	0	0	0	0	0	0
ENSG00000117560	0	3	0	0	0	0	0	4
ENSG00000229785	0	0	0	0	0	0	0	0
ENSG00000279061	0	0	0	0	1	0	0	0
ENSG00000224228	0	1	0	0	0	0	0	0
ENSG00000227177	0	0	0	0	0	1	0	0
ENSG00000224000	0	0	0	0	0	0	1	0
ENSG00000120337	0	0	0	1	0	0	0	0
ENSG00000230849	0	0	6	0	0	1	0	0
ENSG00000226375	0	0	0	0	0	0	0	0
ENSG00000117586	5	1	5	20	0	2	0	12
ENSG00000232751	0	0	0	0	0	0	0	0
ENSG00000231615	1	3	1	0	0	0	0	1
ENSG00000203739	8	2	10	5	6	2	4	6
ENSG00000117592	633	715	845	750	589	531	685	546
ENSG00000162753	12	7	14	11	7	6	7	10
ENSG00000238272	0	1	0	0	1	0	0	0
ENSG00000183831	85	116	118	93	45	16	43	17
ENSG00000232113	0	1	0	0	0	0	0	0
ENSG00000076321	285	328	487	373	149	125	139	139
ENSG00000225591	1	3	4	3	1	1	2	1
ENSG00000200674	0	3	0	5	0	0	1	0
ENSG00000120334	49	27	22	57	15	23	11	5
ENSG00000252357	0	0	0	0	0	0	0	0
ENSG00000117593	173	258	257	253	59	49	50	24
ENSG00000270084	0	1	2	2	0	4	4	2
ENSG00000234741	1407	1640	1885	1565	1902	1759	1886	1940
ENSG00000185278	65	77	143	98	62	59	44	72
ENSG00000117601	3	0	2	1	2	6	0	2
ENSG00000252231	0	0	0	0	0	0	0	0
ENSG00000135870	966	1427	1459	1459	450	513	574	572
ENSG00000200755	1	0	0	0	0	0	0	0
ENSG00000236535	2	0	2	0	0	0	0	0
ENSG00000224977	0	0	0	0	0	0	0	0
ENSG00000225713	0	0	0	0	0	0	0	0
ENSG00000238365	0	0	0	0	1	0	0	0
ENSG00000227373	2	3	2	1	4	0	3	2
ENSG00000152061	1475	1928	2017	2006	1003	886	1018	1223
ENSG00000266125	0	0	0	0	0	0	0	0
ENSG00000237317	0	0	2	4	1	0	0	0
ENSG00000203737	2	7	7	11	3	6	15	6
ENSG00000223828	0	0	0	0	2	0	0	3
ENSG00000231378	0	0	2	3	0	1	1	0
ENSG00000237249	3	2	3	0	1	0	0	0
ENSG00000223525	0	3	3	0	2	0	0	3
ENSG00000235869	3	0	0	1	0	0	0	1
ENSG00000229531	2	3	1	3	0	4	2	1
ENSG00000252552	0	1	1	0	0	0	2	0
ENSG00000116161	1387	1578	1918	1632	1696	1273	1517	1500
ENSG00000120333	868	1010	1137	956	576	491	522	554
ENSG00000206659	1	3	0	0	0	0	0	0
ENSG00000181101	0	0	0	0	0	0	0	0
ENSG00000120332	3	0	1	0	1	0	0	1
ENSG00000235750	0	0	0	7	1	0	1	0
ENSG00000230687	0	0	0	0	0	0	2	0
ENSG00000233946	0	0	0	0	0	0	0	0
ENSG00000260990	0	2	0	0	0	2	0	2
ENSG00000116147	331	349	483	320	322	200	291	237
ENSG00000235628	0	0	0	0	2	0	0	0
ENSG00000224718	2	0	0	0	0	0	5	0
ENSG00000227740	6	15	19	11	9	8	3	6
ENSG00000230777	6	7	3	4	4	5	1	3
ENSG00000143207	212	239	282	213	315	260	330	433
ENSG00000281096	0	0	0	0	0	0	0	0
ENSG00000252906	1	0	0	0	0	0	0	0
ENSG00000228686	3	0	0	2	0	0	4	0
ENSG00000236021	4	6	6	0	0	0	3	0
ENSG00000273629	0	1	0	0	0	0	0	0
ENSG00000232463	0	0	0	0	0	0	0	0
ENSG00000253025	0	0	0	0	0	0	0	0
ENSG00000227815	1	3	0	0	1	0	0	1
ENSG00000231020	0	2	0	0	0	0	0	0
ENSG00000225904	2	0	0	1	0	0	0	0
ENSG00000116183	13	22	19	11	14	20	13	26
ENSG00000237514	0	0	1	0	0	0	0	0
ENSG00000152092	623	718	925	784	511	406	484	470
ENSG00000202609	0	0	0	0	0	0	0	0
ENSG00000280731	0	2	1	0	1	1	1	1
ENSG00000198797	83	93	92	50	204	171	200	228
ENSG00000222749	0	0	1	0	0	0	0	0
ENSG00000224968	0	0	0	0	2	0	0	0
ENSG00000227579	5	0	1	3	1	1	0	1
ENSG00000266393	0	0	0	0	0	0	0	0
ENSG00000236720	0	0	2	0	0	0	0	0
ENSG00000120341	0	0	1	0	0	1	0	0
ENSG00000254154	0	0	0	0	0	0	0	0
ENSG00000242193	2	0	0	0	0	3	14	1
ENSG00000276563	0	0	0	1	0	0	0	0
ENSG00000224687	11	8	17	13	10	11	6	5
ENSG00000075391	1440	1847	2159	1874	916	825	1031	935
ENSG00000270575	2	2	6	1	0	0	0	0
ENSG00000213058	3	3	3	6	0	0	0	0
ENSG00000279210	0	0	0	0	0	0	0	0
ENSG00000264809	1	0	1	0	0	0	0	0
ENSG00000188585	1	0	0	0	0	0	0	1
ENSG00000240021	0	0	0	0	1	0	1	0
ENSG00000213057	4	2	5	10	6	2	2	2
ENSG00000201347	0	0	0	0	0	0	0	0
ENSG00000273384	2	0	7	2	0	0	1	0
ENSG00000266417	0	0	0	0	0	0	0	0
ENSG00000273062	1	0	0	0	1	0	0	3
ENSG00000116191	373	546	458	465	213	166	352	262
ENSG00000228196	0	0	2	1	1	0	0	0
ENSG00000201791	0	0	0	0	0	0	0	0
ENSG00000116194	21	26	24	26	25	10	20	20
ENSG00000116199	292	307	384	273	377	268	364	333
ENSG00000232750	0	0	0	0	0	0	0	0
ENSG00000186283	31	45	36	39	39	20	46	63
ENSG00000143322	582	742	791	586	310	342	355	358
ENSG00000234041	0	0	0	0	0	1	0	0
ENSG00000231905	0	1	0	0	0	0	1	0
ENSG00000212338	0	0	0	1	0	0	0	0
ENSG00000201619	1	3	2	1	1	0	1	0
ENSG00000231564	2	2	5	5	0	0	0	0
ENSG00000225711	0	1	1	0	0	0	0	2
ENSG00000223794	0	0	0	0	2	0	0	0
ENSG00000228191	0	0	0	0	0	0	0	0
ENSG00000057252	146	186	228	209	157	85	93	104
ENSG00000162779	3	2	8	7	6	0	12	7
ENSG00000224620	0	0	0	0	0	0	0	0
ENSG00000236539	1	3	1	10	5	4	0	0
ENSG00000261250	0	0	0	0	2	0	0	2
ENSG00000116218	0	0	0	0	1	0	0	0
ENSG00000251875	0	0	0	0	0	0	0	0
ENSG00000227141	0	0	0	0	1	1	0	0
ENSG00000261060	0	0	0	0	0	0	1	0
ENSG00000162782	1	0	2	1	1	2	0	3
ENSG00000221547	0	0	0	0	0	0	0	0
ENSG00000243062	0	0	0	0	0	0	1	0
ENSG00000143340	1	0	0	2	1	1	0	1
ENSG00000229407	0	0	0	0	0	0	0	0
ENSG00000231966	0	0	0	0	0	0	0	0
ENSG00000169905	341	422	514	441	371	327	371	420
ENSG00000272906	0	2	1	1	4	0	2	0
ENSG00000143337	327	366	483	367	160	111	188	258
ENSG00000264916	0	0	1	0	0	0	0	0
ENSG00000261831	0	1	0	0	0	0	0	0
ENSG00000260360	4	4	6	6	1	2	12	1
ENSG00000135837	905	1210	1531	1373	629	612	721	761
ENSG00000235145	0	0	2	0	0	0	0	0
ENSG00000223450	1	2	4	0	0	0	0	0
ENSG00000261817	0	0	0	0	0	0	0	0
ENSG00000264286	0	0	0	1	0	0	1	0
ENSG00000116260	12	30	16	19	39	43	37	27
ENSG00000121454	15	21	26	20	3	7	11	0
ENSG00000230124	234	199	253	162	361	304	267	311
ENSG00000281572	0	0	0	1	1	0	0	0
ENSG00000235060	1	0	0	0	2	1	1	0
ENSG00000265435	0	0	0	0	0	0	0	0
ENSG00000206905	0	0	0	0	0	0	0	0
ENSG00000266683	0	0	0	0	0	0	0	0
ENSG00000236719	0	2	0	0	0	0	0	0
ENSG00000143324	6269	7834	8359	7505	5957	5122	6415	6458
ENSG00000266825	0	0	0	0	0	0	0	0
ENSG00000225857	2	0	0	0	1	0	0	0
ENSG00000135835	2	1	1	1	1	4	1	2
ENSG00000243155	5	6	3	2	5	5	1	7
ENSG00000232586	0	0	0	0	0	0	0	0
ENSG00000251520	0	0	0	0	0	0	0	0
ENSG00000270711	0	0	0	0	0	0	0	0
ENSG00000135823	234	263	292	279	199	200	140	187
ENSG00000153029	0	1	0	2	1	2	6	4
ENSG00000162783	19	26	25	16	70	40	46	42
ENSG00000237292	0	1	1	0	3	1	1	2
ENSG00000225359	0	0	0	0	0	0	0	0
ENSG00000179452	0	0	0	0	0	0	0	2
ENSG00000198216	500	604	686	546	351	321	394	380
ENSG00000273573	5	3	4	2	0	0	0	1
ENSG00000252977	0	0	0	0	0	0	0	0
ENSG00000272880	3	2	1	1	0	0	3	0
ENSG00000222397	0	0	0	0	0	0	1	0
ENSG00000179930	0	0	0	0	0	0	0	0
ENSG00000224810	0	0	0	0	0	1	0	0
ENSG00000225982	0	0	0	0	2	1	0	0
ENSG00000232309	0	0	0	0	0	0	0	0
ENSG00000228918	0	1	0	1	0	1	1	0
ENSG00000232096	0	0	0	0	0	0	0	0
ENSG00000206764	0	0	0	0	0	0	0	0
ENSG00000228664	0	0	0	0	0	1	0	0
ENSG00000231684	1	0	2	0	0	0	1	0
ENSG00000135821	2622	3415	4303	4043	391	390	389	452
ENSG00000203730	0	1	2	0	0	0	0	0
ENSG00000203729	0	0	0	0	0	0	3	0
ENSG00000270443	0	0	0	0	0	0	0	0
ENSG00000233537	0	0	0	2	0	0	0	0
ENSG00000121446	0	2	0	1	0	0	1	2
ENSG00000135828	99	152	161	167	40	25	24	36
ENSG00000276839	0	0	0	0	0	0	0	0
ENSG00000143333	19	12	42	27	188	140	198	186
ENSG00000261504	0	0	0	4	1	0	0	0
ENSG00000135824	69	65	79	65	94	73	99	87
ENSG00000227181	0	0	0	0	0	1	0	0
ENSG00000271269	0	0	0	0	0	0	0	0
ENSG00000135838	52	64	81	48	17	67	33	55
ENSG00000135829	1072	1473	1870	2078	535	412	441	492
ENSG00000157060	0	0	0	0	0	0	0	0
ENSG00000224040	0	0	0	0	0	0	0	0
ENSG00000199837	0	0	0	0	0	0	0	0
ENSG00000281615	0	0	0	0	0	0	0	0
ENSG00000226570	0	0	1	1	0	0	0	0
ENSG00000176855	0	0	0	0	0	0	1	0
ENSG00000264768	0	0	0	0	0	0	0	0
ENSG00000207472	0	0	0	0	0	0	0	0
ENSG00000135862	166	155	215	164	91	57	121	94
ENSG00000224468	2	0	0	2	1	2	0	0
ENSG00000058085	11	17	18	7	18	15	7	15
ENSG00000157064	819	970	1161	909	728	555	697	774
ENSG00000233562	0	0	7	2	4	2	0	1
ENSG00000232860	0	0	0	0	0	0	4	2
ENSG00000116698	340	307	487	453	226	221	288	256
ENSG00000265042	0	0	0	0	0	0	0	0
ENSG00000116701	0	0	3	0	0	1	0	1
ENSG00000162704	1694	1798	2284	2044	2629	1878	2086	2284
ENSG00000143344	243	283	401	297	115	99	128	127
ENSG00000173627	1	3	6	5	2	0	0	0
ENSG00000270994	0	0	0	0	0	0	0	1
ENSG00000227554	1	2	0	0	0	0	0	0
ENSG00000273774	0	0	0	0	0	0	0	0
ENSG00000198756	106	121	173	134	93	79	77	87
ENSG00000198860	125	86	146	118	210	96	137	194
ENSG00000199840	0	0	0	0	0	0	0	0
ENSG00000207080	0	0	0	0	0	0	0	0
ENSG00000231791	0	0	0	1	0	0	0	0
ENSG00000244568	0	0	0	2	0	0	0	0
ENSG00000271387	5	5	3	4	5	4	3	0
ENSG00000116667	183	187	254	174	193	169	192	222
ENSG00000230470	0	0	0	1	0	2	2	0
ENSG00000232036	0	0	1	3	1	1	0	0
ENSG00000116406	946	981	1134	929	3631	3202	3541	3321
ENSG00000135842	1	2	1	4	3	0	5	0
ENSG00000252222	0	0	0	0	0	0	0	0
ENSG00000260976	0	2	0	1	0	0	1	0
ENSG00000201312	0	0	0	0	0	0	0	0
ENSG00000121481	326	485	495	426	470	440	482	497
ENSG00000232792	0	0	2	0	0	0	0	0
ENSG00000121486	133	132	162	103	213	136	245	331
ENSG00000116668	167	227	297	311	105	49	54	116
ENSG00000231084	2	2	8	5	0	1	0	0
ENSG00000213051	1	0	0	0	0	1	0	1
ENSG00000201421	0	0	0	0	0	0	0	0
ENSG00000206640	0	0	0	0	0	0	0	1
ENSG00000233583	0	0	0	0	0	0	0	1
ENSG00000252612	0	0	0	0	0	0	0	0
ENSG00000238061	2	3	1	4	0	0	2	2
ENSG00000279838	16	22	20	9	3	4	8	6
ENSG00000116679	1666	2308	2631	2743	821	839	796	1049
ENSG00000273004	1	0	1	0	1	3	5	0
ENSG00000261024	4	7	1	3	0	3	2	5
ENSG00000252407	0	0	0	0	0	0	0	0
ENSG00000270920	0	1	0	0	0	0	0	0
ENSG00000279401	0	0	0	0	0	0	0	0
ENSG00000228309	0	0	2	0	0	0	0	0
ENSG00000207108	0	0	0	0	0	0	0	0
ENSG00000201596	0	0	0	0	0	0	0	0
ENSG00000261729	0	0	0	2	0	0	1	0
ENSG00000143341	10	0	9	3	2	4	1	1
ENSG00000224691	0	0	0	0	0	0	0	0
ENSG00000116690	5	14	11	2	8	10	6	3
ENSG00000047410	1144	1655	1683	1731	808	723	818	942
ENSG00000202025	0	0	0	0	0	0	0	0
ENSG00000157181	489	638	694	591	624	584	537	644
ENSG00000279374	0	1	0	0	0	0	0	1
ENSG00000262180	11	9	11	6	2	1	5	0
ENSG00000229739	10	13	13	9	4	9	2	8
ENSG00000116703	9	5	6	6	2	3	9	3
ENSG00000273198	5	1	3	2	8	6	5	0
ENSG00000228238	8	2	12	8	6	4	1	0
ENSG00000233196	2	8	8	4	6	5	7	6
ENSG00000275000	0	0	0	1	0	1	0	0
ENSG00000073756	3	5	15	9	1	0	3	3
ENSG00000273129	0	0	0	0	0	0	0	0
ENSG00000116711	1	2	6	6	24	30	37	12
ENSG00000236030	0	0	0	0	0	0	0	0
ENSG00000231599	0	0	0	0	0	0	0	0
ENSG00000272827	0	0	0	0	0	0	2	0
ENSG00000271558	0	0	0	0	0	0	0	0
ENSG00000228012	0	0	0	0	0	0	0	0
ENSG00000225462	1	0	3	2	2	1	1	1
ENSG00000274702	0	0	0	0	0	0	0	0
ENSG00000230426	0	0	0	0	0	0	0	0
ENSG00000236401	0	0	0	0	0	0	0	0
ENSG00000223847	0	0	0	0	0	0	1	1
ENSG00000150732	0	0	0	0	0	0	0	0
ENSG00000222240	0	0	0	0	0	0	0	0
ENSG00000261182	1	0	1	0	5	1	0	0
ENSG00000224278	0	0	0	0	0	0	1	0
ENSG00000225006	0	0	0	0	0	0	0	0
ENSG00000235083	0	0	0	0	0	0	0	0
ENSG00000231022	0	0	0	0	0	0	0	0
ENSG00000237283	0	0	0	0	0	0	0	0
ENSG00000238054	0	0	0	0	0	0	0	0
ENSG00000226486	2	0	0	0	0	0	0	0
ENSG00000271036	0	0	0	0	0	0	0	0
ENSG00000226196	0	1	0	1	1	0	1	0
ENSG00000252553	0	0	0	0	0	0	0	0
ENSG00000232212	0	0	0	0	0	0	0	0
ENSG00000238270	0	0	0	0	0	0	0	0
ENSG00000230987	1	3	7	6	3	6	8	7
ENSG00000162670	891	1007	1234	1262	79	91	84	95
ENSG00000225811	7	13	14	10	0	0	3	1
ENSG00000237457	76	75	115	93	49	69	73	72
ENSG00000241505	0	0	0	0	0	0	0	0
ENSG00000231175	0	0	0	0	1	0	0	0
ENSG00000236025	0	0	0	0	0	0	0	0
ENSG00000238108	0	0	0	0	0	0	0	0
ENSG00000228020	0	0	0	0	0	0	0	0
ENSG00000261642	0	0	0	0	0	0	0	0
ENSG00000271187	0	0	0	0	0	0	0	0
ENSG00000233882	0	0	0	0	0	0	0	0
ENSG00000223344	0	0	0	0	0	0	0	0
ENSG00000228215	0	0	2	1	0	1	0	1
ENSG00000150681	0	1	0	0	0	3	0	0
ENSG00000226723	1	2	4	2	2	1	1	0
ENSG00000236792	0	0	1	0	0	0	0	0
ENSG00000253148	0	2	0	3	0	0	8	0
ENSG00000232498	0	0	1	1	0	0	0	2
ENSG00000236069	2	3	1	0	0	2	0	1
ENSG00000090104	0	0	0	0	0	0	0	0
ENSG00000127074	120	132	148	137	0	1	1	1
ENSG00000231767	9	13	3	7	14	6	12	4
ENSG00000228687	0	0	0	0	0	0	0	0
ENSG00000226814	0	0	0	0	0	0	0	0
ENSG00000116741	1238	1304	1844	1540	743	622	763	728
ENSG00000223075	0	0	0	0	0	0	0	0
ENSG00000234871	0	0	0	0	0	0	0	0
ENSG00000234473	2	3	1	2	0	2	0	0
ENSG00000116750	321	464	405	364	438	443	374	438
ENSG00000238754	1	3	0	1	0	0	3	0
ENSG00000116747	2348	3047	3314	3072	1035	934	1060	1157
ENSG00000272579	282	361	389	406	181	245	218	263
ENSG00000023572	14	17	27	24	31	24	25	15
ENSG00000134371	480	440	632	546	332	232	392	277
ENSG00000221680	0	0	0	0	0	0	0	0
ENSG00000162630	2674	3394	4080	3708	1108	991	1053	1332
ENSG00000276735	0	0	0	0	0	0	0	0
ENSG00000232077	0	1	0	0	0	0	0	0
ENSG00000226640	1	4	0	0	2	0	0	1
ENSG00000237011	0	0	0	1	0	1	0	0
ENSG00000237213	0	0	0	0	0	0	0	0
ENSG00000275233	0	0	0	0	0	0	0	0
ENSG00000227240	1	2	1	1	0	0	0	0
ENSG00000233057	0	0	4	3	1	0	0	1
ENSG00000231714	0	0	0	0	0	0	0	0
ENSG00000251813	0	0	0	0	0	0	0	0
ENSG00000228167	0	0	0	0	0	0	0	0
ENSG00000265108	0	0	0	0	0	0	0	0
ENSG00000227421	1	0	1	2	0	1	1	0
ENSG00000162687	241	284	307	306	247	201	216	184
ENSG00000265986	0	0	0	0	0	0	0	0
ENSG00000000971	11	20	30	21	44	9	17	18
ENSG00000116785	0	0	0	0	1	0	0	0
ENSG00000276911	0	0	0	0	0	0	0	0
ENSG00000244414	2	5	5	8	0	0	0	0
ENSG00000134365	0	0	0	0	0	3	3	0
ENSG00000080910	0	0	0	0	0	0	0	0
ENSG00000273844	0	0	0	0	0	0	0	0
ENSG00000134389	0	1	1	2	0	2	1	0
ENSG00000143278	0	0	0	0	0	0	0	0
ENSG00000066279	18	30	27	5	1	4	9	4
ENSG00000235748	0	0	1	0	0	0	0	0
ENSG00000177888	1475	2164	1870	2006	898	781	877	925
ENSG00000237861	1	0	2	0	2	0	1	0
ENSG00000134376	26	26	43	38	8	1	32	7
ENSG00000221879	0	0	0	0	0	0	0	0
ENSG00000230260	0	0	0	0	0	0	0	0
ENSG00000213047	460	525	661	540	352	398	375	409
ENSG00000207139	2	0	0	0	0	0	0	0
ENSG00000213046	2	11	5	12	0	0	0	4
ENSG00000235582	1	1	2	5	2	3	1	2
ENSG00000233040	1	1	1	1	1	4	2	1
ENSG00000224901	0	0	0	0	0	0	0	0
ENSG00000203724	15	11	14	13	42	29	29	36
ENSG00000143355	1260	1213	1725	1495	254	269	290	242
ENSG00000151414	231	168	266	191	158	126	124	139
ENSG00000232824	0	0	0	0	0	0	0	0
ENSG00000252731	0	0	0	0	1	0	0	0
ENSG00000151418	0	1	1	0	1	0	0	0
ENSG00000223881	0	0	0	0	0	0	0	1
ENSG00000081237	2	2	5	4	4	2	6	0
ENSG00000261573	0	0	0	0	0	0	0	0
ENSG00000236278	0	0	0	0	0	0	0	0
ENSG00000229989	173	204	308	276	85	96	82	49
ENSG00000207975	0	1	1	1	1	1	0	0
ENSG00000207759	0	1	0	0	0	0	0	0
ENSG00000227747	0	0	0	0	0	0	0	0
ENSG00000225172	4	1	1	3	7	4	0	5
ENSG00000233410	0	1	0	2	2	0	0	0
ENSG00000235492	0	0	0	0	0	1	0	0
ENSG00000231718	0	0	0	0	0	0	0	0
ENSG00000228190	0	0	0	0	0	0	0	0
ENSG00000236468	1	1	0	0	0	0	0	2
ENSG00000263805	0	0	0	0	0	0	0	0
ENSG00000231984	0	0	0	1	0	0	0	0
ENSG00000228530	0	0	0	0	0	0	0	0
ENSG00000200139	0	0	0	0	0	0	0	0
ENSG00000229747	0	0	0	0	0	0	0	0
ENSG00000202491	0	0	0	0	0	0	0	0
ENSG00000202329	0	0	0	0	0	0	0	0
ENSG00000116833	60	54	63	69	1	2	0	1
ENSG00000252860	0	0	0	0	0	0	0	0
ENSG00000221403	0	0	0	0	0	0	0	0
ENSG00000229220	0	0	0	0	0	0	0	0
ENSG00000281125	0	0	0	0	0	0	0	0
ENSG00000233827	0	0	0	0	0	0	0	0
ENSG00000273093	0	0	0	0	0	0	0	1
ENSG00000213045	0	0	0	0	0	0	0	0
ENSG00000203721	0	0	0	0	0	1	0	1
ENSG00000162702	687	711	793	676	702	534	639	637
ENSG00000230623	0	0	0	0	0	0	0	0
ENSG00000118193	5	9	7	3	6	3	0	17
ENSG00000118197	74	84	106	66	77	90	109	85
ENSG00000260088	0	0	1	0	1	1	2	1
ENSG00000118200	2179	2622	2787	2467	1673	1479	1741	1606
ENSG00000231333	7	12	15	9	32	16	27	24
ENSG00000170128	0	0	0	0	0	0	0	0
ENSG00000163362	0	0	0	1	1	2	0	0
ENSG00000233217	0	0	0	1	1	0	1	0
ENSG00000201032	0	0	0	0	0	0	0	0
ENSG00000116852	273	248	376	364	297	215	222	287
ENSG00000229191	20	30	28	51	5	11	16	6
ENSG00000234132	4	0	0	0	1	0	0	0
ENSG00000081248	2	0	1	0	0	0	0	1
ENSG00000232237	0	0	0	0	0	1	3	2
ENSG00000116857	422	374	720	536	211	252	276	320
ENSG00000163395	0	0	1	0	4	3	1	2
ENSG00000229821	0	0	0	0	0	0	0	0
ENSG00000081277	0	0	0	0	3	0	2	0
ENSG00000118194	1	0	0	0	1	1	0	1
ENSG00000159166	0	0	0	1	1	0	0	0
ENSG00000159173	8	14	10	10	88	65	66	70
ENSG00000227048	0	0	0	0	0	0	0	0
ENSG00000174307	8	2	4	8	34	23	33	21
ENSG00000224818	0	0	0	0	0	0	0	0
ENSG00000159176	18	10	16	13	21	12	20	24
ENSG00000224536	0	0	0	0	0	0	0	0
ENSG00000223396	0	1	0	0	2	0	0	1
ENSG00000242150	0	0	0	0	0	0	0	0
ENSG00000134369	1161	1479	1655	1357	1086	900	1154	1122
ENSG00000236390	0	0	2	2	1	0	0	0
ENSG00000231871	0	0	1	2	0	0	0	0
ENSG00000264802	0	0	0	0	0	0	0	0
ENSG00000235121	13	4	19	12	13	18	9	16
ENSG00000200942	1	0	0	0	1	0	1	1
ENSG00000221028	0	0	0	0	0	0	0	0
ENSG00000198700	938	1173	1606	1348	575	445	559	603
ENSG00000277681	0	1	0	0	0	0	0	0
ENSG00000198892	2	1	0	3	10	3	3	1
ENSG00000223774	0	0	0	0	0	0	0	0
ENSG00000163431	0	2	0	2	0	0	0	1
ENSG00000278750	0	0	0	0	0	0	0	0
ENSG00000134375	3516	3463	4125	3594	4982	4154	5119	5062
ENSG00000206637	0	0	0	1	0	0	0	0
ENSG00000238003	0	0	0	1	0	0	0	0
ENSG00000176393	76	85	105	66	66	55	36	64
ENSG00000273478	0	1	1	1	0	0	0	0
ENSG00000234678	2	0	0	1	0	0	0	0
ENSG00000275207	0	0	0	0	0	0	0	0
ENSG00000163435	0	0	1	2	0	0	2	1
ENSG00000249007	0	0	0	0	0	0	0	0
ENSG00000232296	0	0	0	0	0	0	0	0
ENSG00000235811	0	0	0	0	0	0	0	0
ENSG00000212512	0	0	0	0	0	0	0	0
ENSG00000227109	0	0	0	0	0	0	0	0
ENSG00000170075	1	0	1	0	6	1	1	0
ENSG00000143862	15	5	25	8	32	18	19	20
ENSG00000143851	0	0	0	0	5	0	1	0
ENSG00000243323	1	0	1	0	1	0	1	0
ENSG00000133067	0	1	0	0	3	3	3	2
ENSG00000077152	727	690	790	698	541	521	530	670
ENSG00000077157	75	107	123	125	69	43	50	62
ENSG00000229120	0	1	0	0	0	0	0	0
ENSG00000272262	0	0	0	1	0	0	0	0
ENSG00000232626	0	0	1	0	0	0	0	0
ENSG00000236439	3	2	4	1	0	3	3	5
ENSG00000253042	3	3	5	3	0	1	0	0
ENSG00000143858	5	5	1	13	10	13	13	18
ENSG00000226862	0	3	0	4	2	1	1	0
ENSG00000225620	0	0	0	0	0	0	0	0
ENSG00000117139	1549	1882	2178	1885	738	660	721	797
ENSG00000235449	4	6	6	5	5	4	3	4
ENSG00000226148	0	1	1	0	2	0	1	0
ENSG00000260021	0	0	0	0	0	0	0	0
ENSG00000228288	5	5	3	3	17	13	13	8
ENSG00000184774	0	1	0	0	2	0	0	0
ENSG00000214796	15	12	26	11	5	15	7	17
ENSG00000234996	4	2	0	0	4	2	0	1
ENSG00000243113	0	0	0	0	0	0	0	0
ENSG00000183155	255	238	371	318	139	145	151	121
ENSG00000117153	237	302	294	305	397	320	412	387
ENSG00000230280	0	0	0	1	0	0	0	0
ENSG00000199471	0	0	0	0	0	0	1	0
ENSG00000159346	226	263	345	271	405	308	418	371
ENSG00000159348	135	144	229	158	110	101	132	96
ENSG00000234761	2	0	0	0	0	0	0	0
ENSG00000231547	0	0	0	0	0	0	0	0
ENSG00000163444	244	258	312	255	334	376	371	363
ENSG00000143847	4	8	9	12	21	17	16	17
ENSG00000122180	0	0	0	0	1	1	1	0
ENSG00000163485	3	1	0	4	3	3	5	9
ENSG00000234775	0	0	0	0	0	0	0	0
ENSG00000224671	0	0	0	0	0	0	0	0
ENSG00000133055	0	0	0	0	0	0	0	0
ENSG00000133048	0	0	0	0	0	2	0	0
ENSG00000133063	2	2	0	0	2	0	0	2
ENSG00000236523	0	1	0	2	1	7	2	0
ENSG00000231507	0	0	0	0	0	0	0	2
ENSG00000233791	0	0	0	0	0	1	1	0
ENSG00000159388	13	17	19	36	39	34	46	38
ENSG00000202300	0	0	0	0	0	0	0	0
ENSG00000122176	0	0	0	2	5	0	0	1
ENSG00000229652	0	0	0	0	0	0	0	0
ENSG00000271588	0	0	0	0	0	0	0	0
ENSG00000188783	1	2	0	3	2	0	2	3
ENSG00000188770	0	0	2	0	0	0	0	3
ENSG00000058668	217	196	274	234	379	289	356	412
ENSG00000236035	0	0	0	1	2	0	0	1
ENSG00000221643	1	1	1	6	2	6	0	0
ENSG00000122188	0	0	0	2	5	0	0	0
ENSG00000058673	1130	1612	1931	1930	500	442	501	466
ENSG00000257315	20	21	21	36	4	4	7	3
ENSG00000227417	0	0	1	0	0	0	0	2
ENSG00000223505	1	0	0	0	0	0	0	1
ENSG00000182004	501	518	574	476	719	524	547	644
ENSG00000236430	0	0	0	0	0	0	0	0
ENSG00000232917	0	0	1	1	1	3	2	0
ENSG00000237379	0	0	0	0	0	0	0	0
ENSG00000176754	0	0	0	1	0	1	0	0
ENSG00000143842	2	3	1	4	7	6	6	14
ENSG00000143845	1	4	2	6	24	7	4	6
ENSG00000261065	0	0	0	0	0	0	0	0
ENSG00000230550	0	0	0	0	0	1	0	0
ENSG00000143839	1	3	0	0	0	0	0	0
ENSG00000225522	0	0	0	0	0	0	2	0
ENSG00000170498	0	0	0	0	0	0	0	0
ENSG00000174567	11	7	6	8	2	0	3	4
ENSG00000143850	151	203	306	255	263	167	249	197
ENSG00000231691	1	0	0	0	0	0	0	0
ENSG00000219133	2	3	4	1	1	1	2	2
ENSG00000280924	0	0	0	0	0	0	0	0
ENSG00000226330	0	0	0	0	0	0	0	0
ENSG00000237848	0	0	0	0	0	0	2	0
ENSG00000158615	461	437	611	488	473	363	406	369
ENSG00000133056	70	79	71	78	67	32	75	75
ENSG00000198625	380	389	498	470	364	365	329	386
ENSG00000236779	1	0	1	0	0	0	0	0
ENSG00000200408	0	0	0	0	0	0	2	0
ENSG00000240710	0	1	2	0	0	0	0	0
ENSG00000170382	31	37	25	23	93	55	72	63
ENSG00000240219	1	3	2	2	14	13	9	9
ENSG00000228153	0	0	0	0	1	2	0	0
ENSG00000252650	0	0	1	0	1	0	0	1
ENSG00000251861	0	0	0	0	0	0	0	0
ENSG00000163531	362	427	574	472	261	243	269	223
ENSG00000229657	0	2	0	0	0	0	1	1
ENSG00000184144	65	70	110	87	69	30	31	33
ENSG00000251696	0	0	0	0	0	0	0	0
ENSG00000174529	45	47	53	42	28	33	47	50
ENSG00000117222	242	381	349	375	375	341	360	345
ENSG00000271580	4	0	0	0	3	1	2	0
ENSG00000236108	0	0	0	1	0	0	1	0
ENSG00000133059	1254	1624	1802	1631	558	489	677	578
ENSG00000213041	3	0	0	0	0	0	0	2
ENSG00000133069	46	20	44	29	66	67	86	68
ENSG00000225063	0	0	0	0	0	0	0	0
ENSG00000163545	9	6	2	7	10	4	10	2
ENSG00000162873	57	70	90	51	46	40	36	41
ENSG00000235363	6	4	9	10	16	14	28	13
ENSG00000226235	1	3	0	2	4	0	0	0
ENSG00000186007	307	290	339	331	359	224	347	320
ENSG00000281406	29	21	35	35	8	11	13	18
ENSG00000199059	0	0	0	0	0	0	0	0
ENSG00000224717	2	8	4	5	3	3	3	2
ENSG00000117266	1	0	0	0	1	2	0	2
ENSG00000253097	0	0	0	0	0	0	0	0
ENSG00000174514	88	103	150	123	89	54	55	47
ENSG00000206762	0	0	0	0	0	0	0	0
ENSG00000158711	64	95	96	90	124	95	102	107
ENSG00000236942	0	0	0	0	1	0	3	0
ENSG00000158715	1	0	0	0	0	0	5	0
ENSG00000275213	0	0	0	0	0	0	0	0
ENSG00000069275	2702	3701	4177	4064	2633	2271	2287	2616
ENSG00000201944	0	0	0	1	0	1	0	1
ENSG00000117280	127	99	138	177	56	42	42	57
ENSG00000133065	7	15	23	14	7	14	19	12
ENSG00000162877	0	1	0	2	1	0	0	1
ENSG00000174502	0	0	6	1	1	2	5	3
ENSG00000227687	0	0	0	0	0	0	0	0
ENSG00000276600	0	1	2	2	3	1	2	3
ENSG00000196188	0	0	1	0	0	0	1	0
ENSG00000280687	0	0	0	0	1	0	0	0
ENSG00000263961	0	1	0	0	4	1	0	1
ENSG00000252692	0	0	0	0	0	0	0	0
ENSG00000198049	0	0	0	0	1	0	0	0
ENSG00000226780	0	1	0	0	0	0	0	0
ENSG00000225483	0	0	0	0	0	0	0	0
ENSG00000236889	0	0	0	0	0	0	0	0
ENSG00000196550	0	5	0	2	0	1	0	0
ENSG00000266028	143	218	238	191	125	105	112	80
ENSG00000229509	0	0	0	0	0	0	0	0
ENSG00000233501	0	0	0	0	0	0	0	0
ENSG00000263528	2	0	0	0	3	1	0	8
ENSG00000278465	0	0	0	0	0	0	0	0
ENSG00000162888	0	0	0	0	0	0	0	0
ENSG00000261000	0	0	0	0	0	1	2	0
ENSG00000266094	33	20	49	48	32	25	27	42
ENSG00000234981	1	1	0	0	0	0	0	0
ENSG00000279946	0	3	0	0	2	2	0	0
ENSG00000143486	85	70	107	100	55	31	26	58
ENSG00000237605	0	0	0	0	0	0	0	1
ENSG00000143479	15	18	38	25	13	11	16	12
ENSG00000162889	3	3	5	3	20	10	13	15
ENSG00000224114	0	1	0	1	0	1	2	0
ENSG00000199349	0	0	0	0	0	0	1	0
ENSG00000136634	0	0	0	0	0	0	0	0
ENSG00000142224	0	0	0	1	0	0	1	0
ENSG00000162891	0	1	0	0	0	0	0	0
ENSG00000162892	0	0	0	1	0	0	0	0
ENSG00000162894	3	1	0	1	1	0	0	0
ENSG00000271680	0	0	0	0	0	0	0	0
ENSG00000226945	0	1	0	0	0	0	0	0
ENSG00000162896	0	1	0	1	1	2	1	2
ENSG00000162897	0	0	0	0	0	0	0	0
ENSG00000123843	0	1	2	0	1	0	0	0
ENSG00000182795	0	1	0	0	0	0	2	0
ENSG00000123836	187	307	301	249	347	324	237	373
ENSG00000180667	213	249	230	188	197	177	208	181
ENSG00000123838	1	6	1	5	4	0	2	0
ENSG00000275392	2	3	0	5	2	7	8	0
ENSG00000226565	0	0	0	0	0	0	0	0
ENSG00000224462	3	2	0	1	0	0	1	0
ENSG00000243636	1	0	0	3	0	1	0	0
ENSG00000232621	1	0	0	2	4	0	2	2
ENSG00000237074	0	0	0	0	0	1	0	0
ENSG00000196352	31	58	51	33	48	37	50	36
ENSG00000274245	0	1	4	6	4	0	0	1
ENSG00000117322	0	1	0	0	0	3	0	0
ENSG00000203710	4	0	2	3	0	0	1	2
ENSG00000236911	0	0	0	0	0	0	0	0
ENSG00000197721	0	2	0	0	0	0	1	0
ENSG00000244703	0	1	0	0	0	0	0	0
ENSG00000226289	0	0	1	0	0	0	0	0
ENSG00000274059	0	0	0	0	0	0	0	0
ENSG00000117335	1458	1782	2173	2000	1318	1222	1329	1370
ENSG00000234219	1	0	0	0	3	0	0	0
ENSG00000203709	21	14	20	11	16	14	25	25
ENSG00000275668	0	0	0	0	0	0	0	0
ENSG00000276752	0	0	0	0	0	0	0	0
ENSG00000226202	0	0	0	0	0	0	0	0
ENSG00000174059	0	1	1	1	4	1	0	0
ENSG00000076356	83	134	135	112	324	297	358	394
ENSG00000226843	0	0	0	0	0	0	0	0
ENSG00000261453	0	0	0	0	0	0	0	0
ENSG00000259815	0	0	0	0	0	1	0	0
ENSG00000227887	0	0	0	1	0	0	0	1
ENSG00000232812	0	0	0	0	1	0	0	0
ENSG00000236950	0	0	0	0	0	0	0	0
ENSG00000278684	0	0	0	0	0	0	0	0
ENSG00000232537	0	0	0	1	0	0	0	0
ENSG00000228081	0	0	0	0	0	0	0	0
ENSG00000224540	0	0	0	0	0	0	0	0
ENSG00000225712	0	0	4	0	1	0	0	0
ENSG00000227940	0	0	0	0	0	1	0	0
ENSG00000231648	0	0	0	0	0	0	0	1
ENSG00000230937	0	0	0	0	1	0	1	0
ENSG00000276335	0	0	0	0	0	0	0	0
ENSG00000224260	0	1	0	0	0	0	0	1
ENSG00000008118	14	14	26	20	27	38	33	33
ENSG00000196878	2	4	11	4	7	6	19	7
ENSG00000264831	0	0	0	0	0	0	0	0
ENSG00000227591	0	0	0	4	0	2	1	1
ENSG00000123689	1	1	1	1	5	4	6	6
ENSG00000117594	0	0	0	0	1	0	2	0
ENSG00000236136	0	0	0	0	0	0	1	0
ENSG00000009790	1	1	7	1	0	0	7	1
ENSG00000162757	77	87	95	133	10	28	25	20
ENSG00000117595	2	1	1	0	0	0	1	0
ENSG00000117597	168	223	231	178	62	86	84	81
ENSG00000143469	622	734	961	884	560	587	577	560
ENSG00000203706	15	11	13	12	1	2	4	10
ENSG00000082497	136	162	200	180	32	10	18	43
ENSG00000228110	0	0	0	0	2	0	2	0
ENSG00000233455	0	0	0	0	0	0	2	0
ENSG00000054392	8	8	29	12	17	17	13	12
ENSG00000200972	0	0	0	0	0	0	0	0
ENSG00000270936	0	0	0	0	0	0	0	0
ENSG00000143473	0	2	3	1	0	2	1	0
ENSG00000279333	0	0	0	0	0	0	0	0
ENSG00000224668	2	5	7	2	2	2	6	0
ENSG00000234233	2	1	0	2	1	2	0	0
ENSG00000234004	0	1	0	2	2	1	0	0
ENSG00000223562	0	0	0	0	0	0	0	0
ENSG00000226986	0	0	0	0	0	1	0	0
ENSG00000221488	0	0	0	0	0	0	0	0
ENSG00000117625	634	791	835	933	629	617	781	685
ENSG00000082512	30	38	32	33	61	89	79	68
ENSG00000153363	35	36	45	36	32	43	24	26
ENSG00000236809	0	0	1	0	9	6	0	0
ENSG00000238137	3	1	0	1	0	0	1	1
ENSG00000198570	1	2	4	4	0	0	1	0
ENSG00000223649	0	0	0	0	0	0	0	0
ENSG00000170385	126	157	130	85	178	187	212	218
ENSG00000261314	0	0	0	2	0	0	0	0
ENSG00000228792	0	0	0	0	0	0	0	0
ENSG00000227764	0	1	0	0	0	0	0	0
ENSG00000222080	0	0	0	0	0	0	0	0
ENSG00000117650	4	2	0	4	0	0	0	1
ENSG00000224763	1	1	2	1	0	0	0	0
ENSG00000231057	1	1	0	0	1	1	0	1
ENSG00000226868	0	0	0	0	0	0	0	0
ENSG00000123684	905	1113	1206	1050	743	640	680	749
ENSG00000241395	0	1	0	0	0	0	0	0
ENSG00000212205	0	0	2	0	0	0	0	3
ENSG00000229258	0	0	0	0	0	0	0	0
ENSG00000233626	1	2	3	1	0	2	3	1
ENSG00000143493	838	1122	1217	1188	223	216	204	107
ENSG00000212187	0	0	0	1	2	0	0	0
ENSG00000143476	5	4	18	12	4	1	3	3
ENSG00000220749	13	10	12	10	12	5	2	8
ENSG00000264358	0	0	0	0	0	0	0	0
ENSG00000252879	0	0	0	0	0	0	0	0
ENSG00000229983	0	2	0	0	0	0	1	0
ENSG00000226251	0	0	0	0	0	0	2	0
ENSG00000066027	21	37	23	29	128	63	94	119
ENSG00000230063	1	0	0	0	0	0	0	3
ENSG00000234915	0	1	0	3	0	0	3	2
ENSG00000225338	1	0	2	0	0	0	0	1
ENSG00000212044	0	0	0	0	0	0	0	0
ENSG00000201544	0	0	0	1	0	0	0	0
ENSG00000229832	3	1	2	5	0	1	4	4
ENSG00000065600	237	214	389	328	226	232	248	226
ENSG00000117691	18	13	13	13	41	51	61	47
ENSG00000224535	1	0	0	0	0	0	0	0
ENSG00000228067	2	3	1	2	0	0	0	2
ENSG00000260805	0	3	2	0	0	7	15	1
ENSG00000162772	54	51	49	57	25	18	31	27
ENSG00000235862	0	0	0	0	0	0	0	0
ENSG00000162771	0	0	0	0	0	0	0	0
ENSG00000226036	0	0	0	0	0	0	0	0
ENSG00000237980	0	0	0	0	0	0	0	1
ENSG00000123685	2	1	0	5	2	4	5	4
ENSG00000207491	0	0	0	0	0	0	0	0
ENSG00000117697	477	479	773	548	499	534	572	565
ENSG00000203705	406	667	712	574	388	236	394	389
ENSG00000236905	2	0	0	3	1	0	2	7
ENSG00000185523	0	1	0	0	0	0	0	0
ENSG00000198468	12	13	15	10	24	11	11	17
ENSG00000235182	0	0	0	0	0	0	0	0
ENSG00000236317	1	1	1	0	1	0	0	0
ENSG00000162769	913	1178	1114	986	720	559	739	781
ENSG00000143494	526	506	647	482	453	452	488	576
ENSG00000174606	226	384	332	325	191	134	189	156
ENSG00000136643	275	319	360	314	207	194	244	243
ENSG00000228646	0	0	0	0	0	0	0	0
ENSG00000225233	0	1	0	0	0	0	0	0
ENSG00000221026	0	1	0	0	0	0	0	0
ENSG00000228255	0	0	0	0	1	0	0	0
ENSG00000230461	8	4	1	2	4	5	3	1
ENSG00000281664	0	0	0	0	0	0	2	1
ENSG00000117707	157	195	211	220	9	31	31	13
ENSG00000274895	0	0	1	0	0	1	2	0
ENSG00000272167	1	0	0	0	2	1	0	2
ENSG00000143499	74	110	103	77	163	136	128	154
ENSG00000228470	0	0	0	0	0	0	0	0
ENSG00000152104	2	8	5	9	19	12	10	19
ENSG00000213036	1	1	1	5	6	3	0	1
ENSG00000215819	0	0	0	0	0	0	0	0
ENSG00000117724	20	40	30	21	27	6	13	13
ENSG00000250536	0	0	0	0	0	0	0	0
ENSG00000224584	1	0	0	0	0	0	0	0
ENSG00000185221	0	0	0	0	0	0	0	0
ENSG00000223869	0	0	0	0	0	0	0	0
ENSG00000082482	61	76	76	63	12	21	25	30
ENSG00000232809	0	0	0	0	0	0	0	0
ENSG00000136636	436	367	518	326	527	581	599	584
ENSG00000042781	29	19	23	31	8	3	3	4
ENSG00000202498	0	0	0	0	0	0	0	0
ENSG00000229242	0	0	0	0	0	0	0	0
ENSG00000233620	0	0	0	0	0	0	0	3
ENSG00000236292	0	0	0	0	0	0	0	0
ENSG00000226013	0	0	0	0	0	0	0	0
ENSG00000196482	173	310	235	270	201	115	139	165
ENSG00000092978	553	711	744	669	559	606	566	664
ENSG00000162814	61	81	97	74	85	63	38	68
ENSG00000234070	0	0	0	0	0	0	0	0
ENSG00000228247	0	2	0	0	1	0	0	0
ENSG00000231814	0	0	0	0	0	0	0	0
ENSG00000230714	0	0	0	0	0	0	0	0
ENSG00000232100	1	5	0	0	0	1	0	0
ENSG00000201493	0	0	0	0	0	0	0	0
ENSG00000067533	453	483	536	478	321	346	356	353
ENSG00000229016	4	1	0	0	0	0	0	0
ENSG00000223375	0	0	0	0	0	0	0	0
ENSG00000232480	0	2	0	0	1	0	2	4
ENSG00000092969	6	10	10	2	22	3	14	11
ENSG00000281453	0	0	0	0	0	0	0	0
ENSG00000228208	0	0	0	0	0	0	0	0
ENSG00000212610	0	0	0	0	0	0	0	0
ENSG00000226693	0	0	0	0	0	0	0	0
ENSG00000225561	0	0	0	0	0	0	0	0
ENSG00000228063	0	4	4	3	2	1	0	0
ENSG00000143353	433	475	610	515	449	437	546	560
ENSG00000225920	6	12	26	16	3	6	4	4
ENSG00000223842	4	5	10	6	0	2	0	2
ENSG00000277007	8	7	9	10	8	4	2	7
ENSG00000228536	0	0	0	0	0	0	0	0
ENSG00000230024	0	0	0	1	1	0	1	0
ENSG00000238232	0	0	0	0	0	0	0	0
ENSG00000215817	0	0	0	1	0	0	0	0
ENSG00000281745	0	0	0	0	0	0	0	0
ENSG00000196660	44	31	33	27	42	57	18	34
ENSG00000252086	0	0	0	0	0	0	0	0
ENSG00000221673	0	0	0	0	0	0	0	0
ENSG00000136628	2505	3615	4201	3672	1549	1403	1662	1678
ENSG00000162813	106	109	125	155	17	41	16	40
ENSG00000067704	416	534	546	327	458	399	505	432
ENSG00000207590	0	0	0	0	0	0	0	0
ENSG00000207624	0	0	0	0	0	0	0	0
ENSG00000232134	5	3	0	7	2	0	0	2
ENSG00000118873	1289	1616	1885	1576	972	812	947	960
ENSG00000281696	0	0	0	0	0	0	0	0
ENSG00000222370	0	0	0	0	0	1	0	0
ENSG00000270585	4	0	3	1	0	2	0	0
ENSG00000270708	1	0	0	0	0	0	0	0
ENSG00000218283	245	322	352	281	263	220	229	246
ENSG00000213033	3	0	0	4	1	0	0	0
ENSG00000230318	0	1	0	0	0	0	0	0
ENSG00000232883	0	0	1	0	0	0	0	0
ENSG00000226927	0	0	0	0	0	0	2	0
ENSG00000260505	0	0	0	0	0	0	2	0
ENSG00000235163	0	0	0	0	0	0	0	0
ENSG00000234863	0	0	0	1	0	0	0	0
ENSG00000226226	0	0	0	0	0	0	1	0
ENSG00000231529	0	0	0	0	0	0	0	0
ENSG00000116141	806	895	1021	817	1079	818	867	969
ENSG00000243872	0	0	0	0	1	0	0	0
ENSG00000281158	0	0	0	0	0	0	0	0
ENSG00000233012	9	12	28	24	1	3	5	0
ENSG00000162817	8	5	9	9	24	17	30	19
ENSG00000117791	10	11	12	6	25	21	27	15
ENSG00000186205	64	57	74	61	83	57	100	83
ENSG00000221571	0	0	1	0	4	0	1	1
ENSG00000276642	0	0	0	0	0	0	0	0
ENSG00000272823	0	0	2	1	0	0	2	0
ENSG00000238078	1	0	2	1	1	0	0	0
ENSG00000257551	0	0	0	0	0	0	0	0
ENSG00000136630	1	1	0	0	5	1	6	4
ENSG00000226211	0	0	0	0	0	0	0	0
ENSG00000234754	0	3	0	2	0	0	0	0
ENSG00000232436	0	0	0	0	0	0	2	2
ENSG00000227585	0	0	0	0	0	0	0	0
ENSG00000143507	84	117	113	153	232	187	209	195
ENSG00000227925	0	0	0	1	1	0	0	0
ENSG00000200033	0	0	0	0	0	0	0	0
ENSG00000238042	0	1	0	0	0	0	0	0
ENSG00000228437	0	0	0	0	0	0	0	0
ENSG00000264972	0	0	0	0	0	0	0	0
ENSG00000232679	1	1	0	0	0	1	0	0
ENSG00000236230	0	0	0	0	4	0	0	0
ENSG00000227613	0	0	0	0	0	0	6	6
ENSG00000226643	0	0	0	0	0	0	0	0
ENSG00000234419	0	0	0	0	1	0	0	0
ENSG00000276997	0	1	0	0	0	0	0	0
ENSG00000222399	0	1	0	0	0	0	0	0
ENSG00000267305	0	0	0	0	0	0	0	0
ENSG00000143512	0	3	1	0	3	1	1	3
ENSG00000143498	257	291	308	265	261	222	249	225
ENSG00000225265	67	70	98	74	41	50	38	56
ENSG00000154305	661	977	1045	995	448	386	481	461
ENSG00000229399	3	4	3	0	3	0	0	0
ENSG00000272750	22	22	32	27	16	17	15	19
ENSG00000186063	40	46	49	41	42	21	51	58
ENSG00000162819	1783	2064	2013	1844	5472	4721	5381	5309
ENSG00000197520	0	1	0	1	0	0	0	0
ENSG00000228106	16	22	35	24	7	11	23	12
ENSG00000278610	0	0	0	0	0	0	0	0
ENSG00000154309	75	121	102	111	43	46	65	69
ENSG00000234523	1	3	1	1	7	2	3	1
ENSG00000187554	3	8	2	2	1	1	6	7
ENSG00000236846	0	0	0	0	0	0	1	0
ENSG00000226601	0	0	0	0	0	0	0	1
ENSG00000143502	231	249	281	261	339	330	414	341
ENSG00000251789	0	0	0	0	0	0	0	0
ENSG00000178395	0	1	0	0	0	0	0	0
ENSG00000203697	0	0	1	2	0	0	2	0
ENSG00000227002	0	0	0	0	0	0	0	0
ENSG00000212398	0	0	0	0	0	0	0	0
ENSG00000162909	293	328	445	278	363	310	424	469
ENSG00000143514	206	253	299	254	206	145	233	247
ENSG00000227621	0	0	1	0	0	0	0	0
ENSG00000188460	0	1	1	0	1	0	0	0
ENSG00000233771	0	0	0	0	0	1	0	0
ENSG00000272645	6	9	4	7	4	3	7	2
ENSG00000212157	0	0	0	0	0	0	0	0
ENSG00000232372	0	2	0	0	0	0	0	1
ENSG00000185495	25	20	32	17	18	7	17	21
ENSG00000278467	0	0	0	0	1	0	0	0
ENSG00000229930	3	4	3	3	0	2	4	0
ENSG00000252484	0	0	0	0	0	0	0	0
ENSG00000143756	315	238	409	312	221	282	261	243
ENSG00000236773	4	0	4	4	1	1	2	0
ENSG00000143753	237	276	316	248	288	293	328	287
ENSG00000201898	0	0	0	0	0	0	0	0
ENSG00000232628	0	2	2	0	0	0	2	0
ENSG00000237101	1	0	1	2	2	2	3	0
ENSG00000143748	358	483	437	551	93	107	126	100
ENSG00000221406	1	0	0	1	1	0	0	0
ENSG00000229742	0	0	0	1	0	0	0	2
ENSG00000206887	0	0	0	0	0	0	0	0
ENSG00000143771	812	854	1001	936	706	575	644	692
ENSG00000162923	777	804	952	793	786	846	932	939
ENSG00000266618	0	0	0	0	0	0	0	0
ENSG00000143786	15	33	31	34	30	26	26	26
ENSG00000229991	2	0	4	2	1	0	0	2
ENSG00000233384	0	0	0	0	0	1	0	0
ENSG00000234247	0	0	0	0	0	0	0	0
ENSG00000229400	4	1	0	0	0	0	0	0
ENSG00000251933	0	0	0	0	0	0	0	0
ENSG00000225334	1	0	0	0	0	0	0	0
ENSG00000185842	297	401	521	367	271	243	244	326
ENSG00000143815	937	1414	1381	1450	744	578	634	619
ENSG00000234476	0	0	0	0	0	0	0	0
ENSG00000154380	1854	2127	2513	2093	2353	1966	2426	2310
ENSG00000227496	1	0	0	1	0	0	0	0
ENSG00000226349	0	0	0	0	3	0	0	0
ENSG00000223306	0	0	0	0	1	0	0	0
ENSG00000143742	6531	7864	8844	7654	7036	6851	7652	7954
ENSG00000234112	0	0	0	0	0	0	1	0
ENSG00000143819	11	23	22	17	16	20	31	22
ENSG00000242861	2	0	0	0	0	0	0	1
ENSG00000196187	0	2	0	0	0	1	0	2
ENSG00000243709	0	0	4	1	1	5	2	2
ENSG00000255835	0	0	0	0	0	0	0	0
ENSG00000143811	9	13	16	8	30	21	23	24
ENSG00000274674	0	0	0	0	0	0	0	0
ENSG00000248322	0	0	0	0	0	0	0	0
ENSG00000143768	0	0	0	0	0	0	0	0
ENSG00000213032	0	0	0	0	0	0	0	0
ENSG00000143751	107	152	155	140	94	79	97	99
ENSG00000272562	1	0	1	1	0	0	3	0
ENSG00000163041	68	91	119	93	144	101	148	135
ENSG00000225518	1	0	0	1	0	2	1	2
ENSG00000270598	0	0	0	0	0	0	1	0
ENSG00000182827	348	481	604	468	404	354	423	451
ENSG00000234478	0	0	3	1	0	0	3	0
ENSG00000223570	0	0	0	0	0	0	0	0
ENSG00000185155	0	3	0	1	0	0	1	0
ENSG00000183814	67	110	123	105	86	28	15	55
ENSG00000236994	0	0	0	1	0	0	0	0
ENSG00000275406	0	0	0	0	0	0	0	0
ENSG00000143799	535	610	850	739	257	214	302	279
ENSG00000270287	1	0	0	0	0	0	0	1
ENSG00000229965	0	0	0	0	0	0	0	0
ENSG00000223282	0	0	0	0	0	0	0	0
ENSG00000177770	0	0	0	0	0	0	0	0
ENSG00000203685	0	0	4	4	13	6	6	7
ENSG00000143772	2	1	2	0	13	4	5	4
ENSG00000228382	1	0	0	1	0	0	0	0
ENSG00000228548	0	0	0	0	0	0	0	0
ENSG00000238183	0	0	0	0	0	0	0	0
ENSG00000143801	46	39	71	42	45	52	60	42
ENSG00000163050	11	13	13	9	20	12	15	10
ENSG00000228525	0	0	0	0	0	0	0	0
ENSG00000143776	910	1007	1309	931	1485	1183	1591	1293
ENSG00000233706	0	0	0	0	0	0	0	0
ENSG00000228625	1	7	2	9	0	3	3	1
ENSG00000228729	5	9	17	9	3	5	4	2
ENSG00000236636	0	0	0	1	0	0	0	1
ENSG00000234277	0	0	0	0	2	0	0	0
ENSG00000232864	2	0	0	0	0	0	0	0
ENSG00000242757	0	0	0	0	0	0	0	0
ENSG00000224834	0	0	0	0	0	0	0	0
ENSG00000237193	0	0	0	0	0	0	0	0
ENSG00000278180	0	0	0	0	0	0	0	0
ENSG00000237469	0	0	0	0	0	0	0	0
ENSG00000235827	0	0	0	0	0	0	0	0
ENSG00000227711	0	0	0	1	0	0	1	0
ENSG00000202264	0	0	0	0	0	0	0	0
ENSG00000181450	259	368	426	414	141	161	184	139
ENSG00000225934	0	0	0	0	1	0	0	0
ENSG00000265216	0	0	0	0	0	0	0	0
ENSG00000215812	3	0	0	2	3	0	0	0
ENSG00000143740	35	35	17	19	35	27	38	33
ENSG00000081692	5	8	5	3	14	13	9	11
ENSG00000230005	0	0	0	0	0	0	0	0
ENSG00000185888	0	0	0	0	0	0	0	0
ENSG00000143816	0	1	1	0	1	0	3	2
ENSG00000264483	0	0	0	0	0	0	0	0
ENSG00000233003	0	0	0	0	0	0	0	0
ENSG00000274886	0	0	0	0	0	0	0	0
ENSG00000154342	0	0	0	0	0	2	1	0
ENSG00000276255	0	0	0	0	0	1	1	0
ENSG00000143761	245	195	298	248	592	352	383	300
ENSG00000264944	0	0	0	0	0	0	0	0
ENSG00000143793	32	31	42	24	47	30	28	31
ENSG00000162910	45	40	50	34	109	66	69	66
ENSG00000224566	0	0	1	0	1	0	0	0
ENSG00000280157	1	22	12	16	8	11	9	8
ENSG00000227625	0	0	1	0	0	0	0	0
ENSG00000143774	50	73	76	43	175	129	113	120
ENSG00000198835	0	0	0	0	2	3	1	3
ENSG00000203684	2	4	0	0	0	2	1	2
ENSG00000181873	10	9	12	7	8	13	14	14
ENSG00000162913	10	9	12	10	15	16	7	13
ENSG00000154358	1	0	4	5	15	8	11	8
ENSG00000269890	0	0	1	7	0	3	2	1
ENSG00000269934	0	0	0	0	0	0	0	2
ENSG00000270110	0	0	0	0	0	0	0	0
ENSG00000270104	1	0	0	6	0	1	0	0
ENSG00000154370	28	17	22	8	28	29	13	46
ENSG00000270094	0	0	0	0	0	0	0	0
ENSG00000278067	0	0	0	0	0	0	0	0
ENSG00000231563	0	0	0	0	0	0	0	0
ENSG00000162931	0	0	2	0	1	3	5	0
ENSG00000168148	0	0	0	0	0	0	0	0
ENSG00000230841	1	0	0	1	0	0	0	0
ENSG00000181218	34	20	11	15	36	25	29	22
ENSG00000281451	0	0	0	0	0	0	0	0
ENSG00000196890	10	13	13	6	8	6	10	3
ENSG00000266174	0	0	0	0	0	0	0	0
ENSG00000181201	0	0	0	0	0	0	0	0
ENSG00000279306	0	0	0	0	1	0	0	1
ENSG00000168159	102	93	102	88	284	227	292	263
ENSG00000215811	0	0	0	0	0	0	7	0
ENSG00000202056	0	0	0	0	0	0	0	0
ENSG00000251823	0	0	0	0	0	0	0	0
ENSG00000199352	0	0	0	0	0	0	0	0
ENSG00000201588	0	0	0	0	0	0	0	0
ENSG00000199337	0	0	0	0	0	0	0	0
ENSG00000200381	0	0	0	0	0	0	0	0
ENSG00000199396	0	0	0	0	0	0	0	0
ENSG00000200624	0	0	0	0	0	0	0	0
ENSG00000202521	0	0	0	0	0	0	0	0
ENSG00000200343	0	0	0	0	0	0	0	0
ENSG00000201321	0	0	0	0	0	0	0	0
ENSG00000281588	0	0	0	0	0	0	0	0
ENSG00000199910	0	0	0	0	0	0	0	0
ENSG00000199334	0	0	0	0	0	0	0	0
ENSG00000199270	0	0	0	0	0	0	0	0
ENSG00000202526	0	0	0	0	0	0	0	0
ENSG00000201355	0	0	0	0	0	0	0	0
ENSG00000201925	0	0	0	0	0	0	0	0
ENSG00000202257	0	0	0	0	0	0	0	0
ENSG00000200370	0	0	0	0	0	0	0	0
ENSG00000212237	0	0	0	0	0	0	0	0
ENSG00000183929	0	3	0	2	0	1	0	3
ENSG00000206878	0	0	2	0	0	5	1	3
ENSG00000234975	0	0	0	0	2	2	0	1
ENSG00000116574	199	212	335	185	177	150	178	151
ENSG00000271475	0	0	0	0	0	0	0	0
ENSG00000271399	0	0	0	1	1	0	0	0
ENSG00000229840	0	0	0	0	0	0	0	0
ENSG00000236975	0	0	0	0	0	0	0	0
ENSG00000233920	1	0	0	0	0	0	0	0
ENSG00000177800	0	2	0	0	1	1	0	0
ENSG00000177788	2	9	7	7	8	1	1	0
ENSG00000240524	0	0	0	0	0	0	0	0
ENSG00000168118	390	229	331	246	420	276	403	305
ENSG00000213029	0	0	0	0	0	0	0	0
ENSG00000237481	1	0	0	0	2	0	0	2
ENSG00000154429	546	530	751	585	472	292	423	444
ENSG00000252506	0	0	0	0	0	0	0	0
ENSG00000252051	0	0	0	0	0	0	0	0
ENSG00000230331	0	0	0	0	0	0	0	0
ENSG00000143632	2	1	1	1	1	1	1	0
ENSG00000069248	479	511	632	556	637	470	506	546
ENSG00000226920	0	0	0	0	0	0	0	0
ENSG00000223635	0	0	1	2	0	0	0	0
ENSG00000135776	188	256	251	210	216	143	265	201
ENSG00000199672	0	0	0	0	0	0	1	0
ENSG00000201492	0	0	0	0	0	0	1	0
ENSG00000229367	0	0	0	0	0	0	0	0
ENSG00000135801	48	45	63	59	52	40	70	38
ENSG00000135763	28	17	42	23	26	19	23	24
ENSG00000213028	0	0	1	0	1	0	0	0
ENSG00000225984	1	1	0	0	0	1	0	0
ENSG00000227043	0	0	0	0	1	0	0	0
ENSG00000228058	0	0	0	0	0	0	0	0
ENSG00000211525	0	0	0	0	0	0	0	0
ENSG00000143641	24	24	29	24	64	63	70	65
ENSG00000227006	0	0	0	3	0	0	2	2
ENSG00000224407	0	0	0	0	0	0	0	0
ENSG00000177614	29	38	54	31	47	39	45	48
ENSG00000232964	0	0	0	0	0	0	0	0
ENSG00000235817	0	0	0	0	0	0	0	0
ENSG00000135775	229	256	302	259	114	91	143	81
ENSG00000135744	0	1	0	0	2	0	0	0
ENSG00000244137	0	0	0	0	0	0	0	0
ENSG00000135773	0	0	0	0	5	9	2	4
ENSG00000202063	0	0	0	0	0	0	0	0
ENSG00000225656	0	0	0	0	0	0	0	0
ENSG00000119280	80	72	138	118	75	40	62	67
ENSG00000223393	0	0	1	1	2	1	0	0
ENSG00000240502	0	0	0	0	0	0	1	0
ENSG00000143643	317	383	361	248	449	413	423	484
ENSG00000173409	168	189	218	158	168	205	169	169
ENSG00000252131	0	4	2	2	0	0	0	0
ENSG00000182118	2	0	6	0	1	2	5	5
ENSG00000221290	0	0	0	0	0	0	0	0
ENSG00000227934	0	0	3	0	0	0	0	0
ENSG00000229595	2	0	0	0	3	0	0	1
ENSG00000119283	97	59	99	75	53	41	47	54
ENSG00000235710	0	1	2	0	0	0	0	0
ENSG00000143633	219	279	308	288	255	211	289	291
ENSG00000116906	433	497	617	474	445	387	351	311
ENSG00000222407	0	0	0	0	1	0	0	0
ENSG00000116903	309	471	458	377	340	228	349	297
ENSG00000010072	119	156	145	129	85	70	110	113
ENSG00000135766	456	494	581	458	496	425	528	525
ENSG00000223982	1	1	0	0	0	0	0	0
ENSG00000233461	2	1	1	1	4	1	1	4
ENSG00000270106	0	0	1	0	0	0	1	0
ENSG00000116918	873	1077	1340	1086	673	686	735	766
ENSG00000229228	0	0	0	0	0	0	0	0
ENSG00000162946	41	39	46	24	21	22	23	18
ENSG00000222986	0	0	0	0	0	0	0	0
ENSG00000274121	0	0	0	0	0	0	0	0
ENSG00000226758	0	0	0	0	2	1	0	0
ENSG00000235152	0	0	0	0	0	0	0	0
ENSG00000236372	0	1	0	0	0	0	0	0
ENSG00000224436	0	1	1	0	0	1	0	0
ENSG00000242794	0	0	0	0	0	0	0	0
ENSG00000281475	0	0	0	0	0	0	0	0
ENSG00000116991	590	697	791	566	292	262	293	325
ENSG00000238382	0	0	0	0	0	0	0	0
ENSG00000225919	0	0	0	0	0	0	0	0
ENSG00000236497	0	0	0	1	0	0	0	0
ENSG00000212916	14	24	34	21	32	54	70	28
ENSG00000206835	0	0	0	0	2	0	0	0
ENSG00000273857	0	0	0	0	0	0	0	0
ENSG00000232175	0	0	0	4	0	0	0	1
ENSG00000135778	411	445	624	507	373	333	344	314
ENSG00000135749	209	203	307	307	130	91	111	96
ENSG00000231940	5	6	9	7	16	14	23	21
ENSG00000251508	0	0	0	0	0	0	0	0
ENSG00000143674	82	87	171	132	110	69	162	136
ENSG00000252501	0	0	0	0	0	0	0	0
ENSG00000135750	41	24	44	32	64	74	114	67
ENSG00000265744	0	0	0	0	0	0	0	0
ENSG00000225486	5	0	2	4	4	1	0	1
ENSG00000183780	45	48	67	38	46	25	65	34
ENSG00000236101	0	0	0	0	1	0	0	0
ENSG00000233332	0	2	0	1	0	0	1	3
ENSG00000231272	2	4	4	2	1	0	5	1
ENSG00000236244	0	0	0	1	0	0	0	0
ENSG00000232166	1	2	0	1	0	0	0	1
ENSG00000264377	0	0	0	0	0	0	0	0
ENSG00000235605	0	0	0	0	0	0	0	0
ENSG00000236358	0	1	3	0	0	0	0	0
ENSG00000273367	4	6	10	4	4	5	9	4
ENSG00000231663	13	12	15	15	18	11	23	22
ENSG00000168275	163	148	227	168	243	205	218	213
ENSG00000059588	730	886	1017	874	630	671	765	774
ENSG00000231768	2	0	0	1	0	3	0	1
ENSG00000230404	0	0	0	0	0	0	0	0
ENSG00000212144	0	0	0	0	0	0	0	0
ENSG00000168264	1345	1442	1459	1329	1791	1575	1916	1903
ENSG00000228830	0	0	0	0	0	0	0	0
ENSG00000224939	0	0	0	10	1	0	4	0
ENSG00000272362	0	0	0	0	0	0	0	0
ENSG00000228044	0	3	0	3	1	0	1	2
ENSG00000241475	0	0	0	0	0	0	0	0
ENSG00000230628	1	0	0	0	5	0	0	0
ENSG00000227630	0	1	0	0	1	1	0	0
ENSG00000279261	0	0	0	0	0	0	0	1
ENSG00000201638	0	0	0	0	0	0	0	0
ENSG00000239690	0	0	0	1	0	0	0	0
ENSG00000237520	0	0	0	0	0	0	0	0
ENSG00000238005	0	0	0	0	2	0	0	2
ENSG00000258082	0	0	0	0	0	0	1	0
ENSG00000280587	1	0	0	1	0	0	1	1
ENSG00000233018	0	0	0	0	0	0	0	0
ENSG00000273416	0	1	0	1	4	1	0	5
ENSG00000173726	800	945	1195	917	773	602	732	738
ENSG00000207181	0	0	0	1	0	0	0	0
ENSG00000188739	51	65	57	46	32	25	39	36
ENSG00000054267	1014	1351	1621	1329	1738	1487	1660	1730
ENSG00000263439	0	0	0	0	0	0	0	0
ENSG00000280869	2	3	0	0	0	3	1	2
ENSG00000236863	0	0	0	1	0	0	0	0
ENSG00000152904	952	1045	1326	1146	672	582	708	672
ENSG00000227962	1	2	1	3	0	0	0	0
ENSG00000230026	0	0	0	0	0	0	1	0
ENSG00000116957	346	493	545	539	195	209	187	218
ENSG00000229795	0	0	0	0	2	0	0	0
ENSG00000162885	20	27	24	20	15	13	10	16
ENSG00000238236	0	2	0	0	3	0	0	0
ENSG00000235638	0	0	0	0	1	0	0	0
ENSG00000231199	1	2	0	0	0	0	0	2
ENSG00000226663	2	2	0	0	0	0	0	0
ENSG00000231582	0	0	0	0	0	0	0	0
ENSG00000232714	0	0	1	0	0	0	0	0
ENSG00000235761	0	0	0	0	0	0	0	1
ENSG00000168243	720	753	942	831	357	331	339	361
ENSG00000270710	0	1	0	0	0	0	1	0
ENSG00000227236	8	6	20	9	0	2	2	1
ENSG00000143669	686	865	1113	997	255	258	270	280
ENSG00000235674	1	3	1	3	1	4	0	0
ENSG00000229463	1	0	3	0	0	0	1	0
ENSG00000222831	0	0	0	0	0	0	0	0
ENSG00000206803	0	0	0	0	0	0	0	0
ENSG00000237845	0	0	0	0	0	0	0	0
ENSG00000229291	0	0	0	0	0	0	0	0
ENSG00000116962	9	10	2	7	3	6	6	11
ENSG00000252822	0	0	0	0	0	0	0	0
ENSG00000235371	1	1	0	0	0	0	0	0
ENSG00000077585	42	55	65	57	72	58	84	92
ENSG00000086619	123	178	185	125	96	96	160	129
ENSG00000222650	0	0	0	0	0	0	0	0
ENSG00000237922	0	0	2	1	0	1	0	0
ENSG00000186197	9	2	4	2	6	4	1	0
ENSG00000244457	0	0	0	0	0	0	0	0
ENSG00000116977	85	105	140	116	121	98	95	127
ENSG00000223776	0	0	0	0	1	0	1	0
ENSG00000273058	2	6	6	6	4	2	1	2
ENSG00000230325	0	2	1	0	2	1	1	3
ENSG00000119285	166	297	296	290	32	36	40	49
ENSG00000077522	43	35	24	57	41	25	40	55
ENSG00000116984	136	171	208	209	358	279	322	375
ENSG00000226498	2	3	0	0	1	0	1	1
ENSG00000237991	0	1	0	1	1	2	3	1
ENSG00000244020	0	0	0	0	0	0	0	0
ENSG00000198626	99	130	153	139	240	163	224	233
ENSG00000252396	0	0	0	0	1	0	2	0
ENSG00000266262	0	0	0	0	0	0	0	0
ENSG00000252290	0	0	0	2	0	0	0	0
ENSG00000237250	2	0	1	3	1	0	1	1
ENSG00000116996	0	0	0	0	1	0	1	0
ENSG00000243781	0	0	0	0	0	0	0	0
ENSG00000270188	0	2	2	2	2	1	4	2
ENSG00000232154	0	0	0	0	4	0	0	0
ENSG00000225723	0	0	0	0	0	2	0	0
ENSG00000227860	0	0	0	0	0	0	0	0
ENSG00000230019	0	0	0	0	0	0	0	0
ENSG00000232989	0	0	0	0	0	0	0	0
ENSG00000234464	0	0	0	0	0	0	0	0
ENSG00000252371	0	0	0	0	0	0	0	0
ENSG00000215808	0	0	0	0	0	0	0	0
ENSG00000231877	0	0	0	0	0	0	1	7
ENSG00000215149	0	0	0	0	2	0	0	0
ENSG00000224783	1	0	0	0	0	0	0	0
ENSG00000227854	0	0	0	0	0	0	0	0
ENSG00000259776	0	0	0	0	0	0	0	0
ENSG00000133019	178	213	217	163	387	337	359	403
ENSG00000233355	10	17	14	17	9	5	13	8
ENSG00000234601	0	0	0	0	0	0	0	0
ENSG00000231979	0	0	0	1	0	1	0	1
ENSG00000215805	0	0	0	0	1	0	0	0
ENSG00000217327	0	0	0	0	0	0	0	0
ENSG00000155816	195	193	224	157	350	308	392	315
ENSG00000228818	2	2	0	0	2	1	2	0
ENSG00000202041	0	0	0	0	0	0	0	0
ENSG00000223694	0	2	0	2	0	0	1	0
ENSG00000233735	0	1	1	0	0	0	0	0
ENSG00000252317	0	0	0	0	0	0	0	0
ENSG00000233519	2	0	1	0	1	1	0	0
ENSG00000180875	22	25	62	21	27	47	40	35
ENSG00000224359	0	0	3	4	2	2	1	1
ENSG00000226014	0	0	0	0	0	0	0	0
ENSG00000231440	1	0	2	0	0	0	0	0
ENSG00000228844	0	0	0	0	0	0	0	1
ENSG00000251750	0	0	0	0	0	0	0	0
ENSG00000234872	0	0	0	0	0	0	0	0
ENSG00000199241	0	0	0	0	0	0	0	0
ENSG00000230015	2	0	0	1	0	1	0	0
ENSG00000226919	0	0	0	2	4	1	3	0
ENSG00000223963	1	2	0	1	14	4	1	1
ENSG00000182901	140	161	179	149	501	458	465	582
ENSG00000215802	0	2	0	0	0	1	0	1
ENSG00000233615	0	1	0	0	2	1	2	4
ENSG00000238085	1	2	2	0	1	1	9	0
ENSG00000265831	0	0	0	0	0	0	0	0
ENSG00000224348	3	9	7	1	18	8	9	10
ENSG00000225554	1	1	0	0	11	3	6	11
ENSG00000091483	659	806	1210	896	964	792	767	830
ENSG00000117009	15	13	19	8	12	4	24	11
ENSG00000054277	10	9	6	6	15	7	1	12
ENSG00000203668	927	1263	1167	975	864	771	821	1004
ENSG00000162843	1	10	4	10	2	0	1	6
ENSG00000229022	0	0	0	0	1	0	2	0
ENSG00000174371	9	12	7	4	7	4	16	0
ENSG00000235990	0	0	0	0	0	0	0	0
ENSG00000196289	0	0	0	0	1	0	0	0
ENSG00000213026	2	0	0	0	0	0	0	0
ENSG00000197769	8	14	11	15	6	8	0	8
ENSG00000223119	0	0	0	0	0	0	0	0
ENSG00000224625	0	0	0	0	0	0	0	0
ENSG00000277099	0	0	0	0	0	0	0	0
ENSG00000180287	36	28	32	30	126	88	70	97
ENSG00000222120	0	0	0	0	0	0	0	0
ENSG00000272865	0	0	1	0	0	1	2	0
ENSG00000252084	0	0	0	0	0	0	0	0
ENSG00000224525	0	0	2	0	0	0	0	1
ENSG00000226750	0	0	0	0	0	0	0	0
ENSG00000235467	0	0	0	3	0	0	0	0
ENSG00000213690	0	0	0	0	0	0	0	0
ENSG00000270859	0	0	0	0	0	0	0	0
ENSG00000215800	0	0	0	0	0	1	0	0
ENSG00000270818	0	0	0	1	0	0	0	0
ENSG00000277704	0	0	0	0	0	0	0	0
ENSG00000230199	0	0	0	0	0	0	0	0
ENSG00000234116	0	1	0	0	0	0	0	0
ENSG00000231512	0	0	0	0	0	0	0	0
ENSG00000278455	0	0	0	0	0	0	0	0
ENSG00000253326	1	0	0	0	0	0	0	0
ENSG00000214837	0	0	0	3	1	0	0	0
ENSG00000212230	0	0	0	0	0	0	0	0
ENSG00000143702	1873	2419	2730	2302	1571	1595	1756	1773
ENSG00000227230	5	7	5	12	2	4	7	1
ENSG00000232085	0	0	1	1	1	0	2	0
ENSG00000054282	456	495	655	609	311	259	327	321
ENSG00000224727	2	0	4	0	0	0	2	3
ENSG00000265201	1	1	1	1	0	0	0	1
ENSG00000117020	397	425	724	498	325	219	288	317
ENSG00000236031	3	4	17	16	5	3	7	8
ENSG00000226766	0	0	1	0	0	0	0	0
ENSG00000232184	0	0	0	0	0	0	1	2
ENSG00000228939	5	3	1	1	1	1	1	0
ENSG00000226828	1	4	4	4	0	5	4	2
ENSG00000179456	34	24	39	36	373	331	457	454
ENSG00000279774	0	0	0	0	0	0	0	2
ENSG00000229960	0	1	0	2	0	0	1	0
ENSG00000244066	0	0	0	0	0	0	0	0
ENSG00000237759	1	0	0	0	0	0	0	0
ENSG00000173728	0	0	1	2	2	1	2	1
ENSG00000240963	0	0	0	0	0	0	1	0
ENSG00000225401	0	0	0	1	0	0	1	1
ENSG00000035687	258	227	243	224	487	309	354	361
ENSG00000179397	11	17	20	18	25	4	17	31
ENSG00000238952	0	0	0	0	0	0	0	0
ENSG00000227735	0	1	0	1	1	1	0	0
ENSG00000121644	192	252	264	244	243	209	224	262
ENSG00000232059	0	1	0	0	0	0	0	0
ENSG00000203667	35	40	46	41	30	23	41	32
ENSG00000188206	63	65	72	87	50	50	52	54
ENSG00000277877	5	2	0	0	0	1	6	2
ENSG00000153187	2017	2646	2777	2406	1874	1645	1816	2035
ENSG00000273175	0	1	1	1	0	2	0	1
ENSG00000201758	0	0	0	1	3	0	0	0
ENSG00000252073	0	0	0	0	0	0	0	0
ENSG00000272195	2	0	4	1	0	3	8	4
ENSG00000203666	87	90	112	105	87	63	82	103
ENSG00000252282	0	0	0	0	0	0	0	0
ENSG00000251754	0	0	0	0	0	0	0	0
ENSG00000223353	0	0	0	0	0	0	0	0
ENSG00000201170	0	0	0	0	0	1	0	1
ENSG00000162849	233	266	386	305	707	583	727	675
ENSG00000232192	0	0	4	2	2	0	0	3
ENSG00000232793	0	0	0	0	2	0	0	0
ENSG00000221165	0	0	0	0	1	0	0	0
ENSG00000238224	0	0	2	0	0	0	0	1
ENSG00000231612	0	0	0	0	0	3	0	1
ENSG00000185420	56	32	65	52	36	45	37	51
ENSG00000280657	0	0	0	0	0	0	0	0
ENSG00000235096	4	1	0	2	2	0	0	0
ENSG00000226876	1	0	0	1	0	0	2	0
ENSG00000225222	2	0	2	0	0	0	0	0
ENSG00000202184	0	0	0	0	0	1	0	1
ENSG00000230184	1	1	3	0	0	0	1	0
ENSG00000207326	2	3	0	0	0	3	0	0
ENSG00000227728	0	0	0	0	0	0	0	0
ENSG00000242042	0	0	1	0	0	0	0	0
ENSG00000230813	0	0	0	0	0	0	0	0
ENSG00000229112	0	1	0	1	0	0	0	0
ENSG00000162851	211	232	263	220	198	156	247	151
ENSG00000162852	535	681	886	689	418	337	314	402
ENSG00000225300	1	0	1	1	0	1	0	0
ENSG00000228955	0	0	0	0	0	0	0	0
ENSG00000260698	1	1	5	0	1	0	0	1
ENSG00000235021	0	1	0	0	0	0	0	0
ENSG00000143653	363	363	387	322	652	552	609	726
ENSG00000228879	0	0	0	1	0	1	0	0
ENSG00000223519	1	0	0	3	3	1	1	0
ENSG00000260855	7	33	31	11	9	9	11	14
ENSG00000227953	6	8	10	2	5	5	5	4
ENSG00000235386	0	0	0	0	0	0	0	0
ENSG00000252011	0	0	0	0	0	0	0	0
ENSG00000153207	301	473	487	359	359	344	320	285
ENSG00000135747	0	4	5	1	2	0	0	0
ENSG00000197472	14	27	18	24	2	6	1	6
ENSG00000236775	0	0	0	0	0	0	0	2
ENSG00000277462	112	155	141	179	43	86	73	57
ENSG00000215796	0	0	0	4	0	1	0	0
ENSG00000228982	0	0	0	0	0	0	0	0
ENSG00000188295	87	63	152	92	24	11	14	21
ENSG00000221953	4	3	4	4	3	6	1	2
ENSG00000226164	0	0	0	0	0	0	0	0
ENSG00000196418	208	208	274	256	51	86	86	84
ENSG00000224014	0	0	0	1	0	1	0	0
ENSG00000215795	0	1	2	0	4	0	1	0
ENSG00000259865	115	140	171	124	147	186	176	170
ENSG00000227671	21	42	34	27	5	9	13	16
ENSG00000263568	0	0	0	0	0	0	0	0
ENSG00000252516	0	0	0	0	1	0	0	0
ENSG00000232347	1	0	0	0	0	0	0	0
ENSG00000214144	1	1	1	0	0	0	0	1
ENSG00000235818	0	0	0	0	0	0	0	0
ENSG00000197617	0	0	0	1	0	0	0	0
ENSG00000202079	0	2	2	4	16	9	8	3
ENSG00000162714	78	80	98	72	60	35	57	65
ENSG00000162711	7	4	10	5	12	7	2	11
ENSG00000177535	0	0	0	0	0	0	0	0
ENSG00000203664	0	0	0	0	0	0	0	0
ENSG00000169224	0	0	4	0	0	0	0	0
ENSG00000227135	0	0	0	0	0	0	0	0
ENSG00000196242	0	0	0	2	0	0	0	0
ENSG00000236817	0	0	0	0	0	0	0	0
ENSG00000177489	0	0	0	0	0	0	0	0
ENSG00000177476	0	0	0	0	0	0	0	1
ENSG00000198452	0	0	0	0	0	0	1	0
ENSG00000235749	0	0	0	0	0	0	0	1
ENSG00000230411	0	0	0	0	0	0	0	0
ENSG00000197437	0	0	0	0	0	0	0	0
ENSG00000239395	0	0	0	0	0	0	0	0
ENSG00000169214	0	0	0	0	0	0	0	0
ENSG00000241128	0	0	0	0	0	0	0	0
ENSG00000153230	0	0	0	0	0	1	0	0
ENSG00000221888	2	0	0	1	0	0	1	0
ENSG00000228336	0	0	0	0	0	0	0	0
ENSG00000196772	0	0	0	0	0	0	0	0
ENSG00000232908	0	2	0	0	0	0	0	1
ENSG00000230576	0	0	0	0	0	0	0	0
ENSG00000197591	0	0	0	0	0	1	2	0
ENSG00000162722	12	12	12	13	2	3	0	5
ENSG00000238243	0	0	0	4	0	0	1	0
ENSG00000177462	0	0	0	0	0	0	0	0
ENSG00000177275	0	0	0	1	0	0	1	0
ENSG00000226191	0	0	0	0	0	0	0	0
ENSG00000196071	14	30	41	35	12	4	0	6
ENSG00000224830	0	1	1	0	0	0	0	0
ENSG00000196936	0	0	0	0	0	0	0	0
ENSG00000279263	0	0	0	0	0	0	0	0
ENSG00000187080	1	0	1	0	0	1	0	0
ENSG00000237492	0	0	0	0	0	0	0	0
ENSG00000224227	1	0	0	0	0	1	0	0
ENSG00000199442	0	2	1	2	0	0	0	0
ENSG00000232215	0	3	7	1	0	0	0	1
ENSG00000197454	0	6	0	0	0	0	0	0
ENSG00000200085	1	4	1	0	0	0	0	0
ENSG00000203663	3	2	4	6	0	0	0	0
ENSG00000200982	0	0	1	3	0	0	0	0
ENSG00000198128	2	0	1	2	0	0	0	0
ENSG00000197067	1	1	3	0	0	0	0	0
ENSG00000177233	0	0	0	0	0	0	0	0
ENSG00000162727	0	0	0	0	0	0	0	0
ENSG00000198601	0	0	0	0	0	0	0	0
ENSG00000228198	0	0	0	0	0	0	1	0
ENSG00000171180	1	0	0	1	0	0	0	0
ENSG00000177212	0	0	0	0	0	0	0	0
ENSG00000177201	0	0	0	0	0	1	0	0
ENSG00000177186	0	0	0	0	0	0	0	0
ENSG00000177174	0	0	0	0	0	0	0	0
ENSG00000196944	0	0	0	0	0	0	0	0
ENSG00000198104	0	0	0	0	0	0	0	0
ENSG00000175143	0	1	1	0	0	0	0	0
ENSG00000227152	0	0	0	0	0	0	0	0
ENSG00000196240	0	0	0	0	1	0	0	0
ENSG00000196539	0	0	0	0	0	0	0	1
ENSG00000229255	0	0	0	0	0	0	0	0
ENSG00000203661	0	0	0	0	0	0	0	0
ENSG00000271934	0	0	0	0	0	0	0	0
ENSG00000188558	0	0	0	2	0	0	0	0
ENSG00000224521	2	0	0	0	0	0	0	0
ENSG00000227102	0	0	0	0	0	0	0	0
ENSG00000182783	0	0	0	0	0	0	0	0
ENSG00000183310	0	0	0	0	0	0	0	0
ENSG00000184022	0	0	0	0	0	0	0	0
ENSG00000201602	0	0	0	0	0	0	0	0
ENSG00000271701	0	0	0	0	0	0	2	0
ENSG00000279301	0	0	0	0	0	0	0	0
ENSG00000183130	0	0	0	0	0	0	0	0
ENSG00000177151	0	0	0	0	0	0	0	0
ENSG00000187701	0	0	0	0	0	0	0	0
ENSG00000189181	0	0	0	0	0	0	0	0
ENSG00000229703	0	0	0	0	0	2	0	0
ENSG00000276520	0	0	0	0	0	0	0	0
ENSG00000259823	0	0	0	1	0	0	0	0
ENSG00000242529	0	0	0	0	0	0	0	0
ENSG00000229663	0	0	0	0	0	0	0	0
ENSG00000175137	11	8	14	10	11	15	16	12
ENSG00000264500	0	0	0	0	0	0	0	0
ENSG00000171161	27	37	36	33	30	56	51	35
ENSG00000171163	22	19	32	16	9	15	7	10
ENSG00000227237	0	0	0	0	0	0	0	0
ENSG00000185220	70	78	149	146	35	46	34	46
ENSG00000200495	0	0	0	0	0	0	0	0
ENSG00000233084	0	0	0	0	0	0	0	0
ENSG00000184731	10	15	6	11	22	4	23	17
ENSG00000227061	4	2	3	3	0	0	2	0
ENSG00000035115	307	418	427	395	308	295	264	329
ENSG00000143727	2780	2967	3640	3056	2136	1965	2150	2352
ENSG00000189292	2	6	5	4	6	13	9	5
ENSG00000228643	0	0	5	0	0	1	0	0
ENSG00000235779	0	0	0	0	0	0	1	0
ENSG00000277997	0	0	0	0	0	0	0	0
ENSG00000233684	0	0	0	1	2	0	0	1
ENSG00000236856	3	0	0	0	0	0	0	3
ENSG00000226277	0	0	0	1	0	2	0	0
ENSG00000223985	0	0	0	0	0	0	0	2
ENSG00000225942	0	0	0	0	0	1	0	0
ENSG00000233633	1	0	0	0	0	0	0	0
ENSG00000151353	325	360	476	409	193	147	191	158
ENSG00000233296	0	0	0	0	0	0	0	0
ENSG00000280360	0	0	0	0	2	0	0	0
ENSG00000233970	0	0	0	0	0	1	0	0
ENSG00000227713	0	0	1	0	0	0	0	0
ENSG00000272342	0	0	1	1	6	7	1	5
ENSG00000231173	0	0	0	0	0	2	1	0
ENSG00000223751	3	0	3	1	1	2	0	0
ENSG00000237667	0	0	0	0	0	0	0	0
ENSG00000228799	0	0	0	0	0	0	0	0
ENSG00000234796	0	1	0	0	0	1	0	0
ENSG00000235688	0	2	0	1	1	0	0	0
ENSG00000172554	5	12	1	5	2	10	6	14
ENSG00000235403	0	1	1	0	5	0	0	0
ENSG00000236665	0	0	1	1	0	2	0	0
ENSG00000233553	0	0	0	0	0	0	0	0
ENSG00000115705	1	1	0	1	2	2	0	0
ENSG00000228613	0	0	0	1	0	0	0	0
ENSG00000231482	0	0	0	0	0	0	0	0
ENSG00000203635	0	0	0	0	2	2	0	0
ENSG00000130508	263	292	328	254	284	306	320	349
ENSG00000186487	661	667	870	699	592	611	653	666
ENSG00000232057	0	1	0	0	1	0	0	2
ENSG00000225619	4	17	25	15	4	8	4	3
ENSG00000234929	0	0	0	0	0	0	2	0
ENSG00000227364	1	0	0	0	0	0	0	0
ENSG00000237720	0	0	0	0	0	0	0	0
ENSG00000228391	0	0	0	0	0	0	0	0
ENSG00000234423	1	0	2	1	2	0	0	4
ENSG00000263570	0	0	0	0	0	0	0	0
ENSG00000236760	0	0	0	0	0	0	0	0
ENSG00000226649	0	0	1	0	0	0	0	0
ENSG00000032389	131	143	187	160	78	81	62	98
ENSG00000224885	0	2	0	0	1	0	0	0
ENSG00000171853	50	51	93	58	97	67	86	75
ENSG00000225234	0	0	0	2	0	0	0	0
ENSG00000271868	0	0	0	0	4	0	2	3
ENSG00000182551	69	48	64	55	102	62	122	101
ENSG00000235078	1	0	0	1	3	3	1	3
ENSG00000242282	0	5	4	7	0	0	1	0
ENSG00000255767	0	0	0	0	0	0	0	0
ENSG00000171865	164	154	287	198	91	61	63	71
ENSG00000234171	20	20	21	12	20	13	11	9
ENSG00000171863	972	846	1031	874	1163	889	1208	1180
ENSG00000118004	3	0	0	1	0	1	0	3
ENSG00000237370	0	0	0	0	0	0	0	0
ENSG00000188765	5	8	13	17	4	5	2	7
ENSG00000151360	0	0	0	1	3	0	0	0
ENSG00000232718	1	0	0	0	0	0	0	0
ENSG00000224661	0	0	0	0	0	0	0	0
ENSG00000214866	0	2	1	0	4	2	2	4
ENSG00000227363	0	0	0	0	3	1	0	1
ENSG00000237401	0	0	0	0	0	1	0	2
ENSG00000229550	0	0	0	0	0	0	2	1
ENSG00000215960	0	0	0	0	0	0	0	0
ENSG00000231821	0	0	0	0	0	0	1	0
ENSG00000231532	0	1	0	0	1	1	1	2
ENSG00000252238	0	0	0	0	0	0	0	0
ENSG00000207192	0	0	0	0	0	0	0	0
ENSG00000228585	0	0	0	0	0	0	0	1
ENSG00000232835	0	0	0	0	0	0	0	0
ENSG00000224128	0	0	0	0	0	0	1	0
ENSG00000230090	0	0	1	0	0	3	0	0
ENSG00000176887	4949	5240	6022	4883	5236	4431	5054	4902
ENSG00000242540	58	57	79	42	25	28	43	25
ENSG00000236106	15	9	13	10	3	5	3	1
ENSG00000237266	0	0	0	0	0	0	0	0
ENSG00000232044	30	58	69	68	22	22	37	17
ENSG00000276733	0	0	0	0	0	0	0	0
ENSG00000234275	0	0	0	0	0	0	0	0
ENSG00000227007	0	0	0	0	0	0	0	1
ENSG00000231610	0	0	0	0	0	0	0	0
ENSG00000226488	2	2	0	1	0	0	0	0
ENSG00000236172	0	1	0	4	0	0	0	3
ENSG00000205837	0	0	2	1	15	0	14	3
ENSG00000225964	0	2	2	1	0	0	0	1
ENSG00000134326	70	96	91	117	36	23	28	36
ENSG00000220999	0	0	0	0	0	0	0	0
ENSG00000134321	1	2	1	3	9	1	7	7
ENSG00000271947	1	2	2	4	0	0	0	1
ENSG00000228203	8	14	14	11	5	15	6	12
ENSG00000151692	256	308	413	270	222	215	306	298
ENSG00000223884	0	2	3	1	4	0	0	0
ENSG00000223145	0	3	1	1	3	0	0	0
ENSG00000272002	2	5	1	0	2	0	1	0
ENSG00000213774	0	0	1	0	0	0	2	0
ENSG00000229727	0	1	1	2	2	1	0	2
ENSG00000221255	0	0	0	0	0	0	0	0
ENSG00000230515	0	0	0	0	0	0	0	0
ENSG00000235576	0	0	0	1	3	3	3	2
ENSG00000232979	0	0	0	0	0	0	0	0
ENSG00000229405	0	0	0	0	0	0	0	1
ENSG00000226506	0	1	0	0	0	0	0	0
ENSG00000235665	0	0	0	0	0	0	11	0
ENSG00000236790	0	0	0	0	3	0	1	1
ENSG00000229740	0	0	0	0	0	0	0	0
ENSG00000231435	0	0	0	0	0	0	0	0
ENSG00000236008	0	0	0	0	3	1	2	1
ENSG00000231083	0	0	0	0	0	0	1	0
ENSG00000225642	0	0	0	0	0	0	0	0
ENSG00000235092	1	2	0	0	4	3	6	3
ENSG00000115738	323	383	545	403	596	403	590	586
ENSG00000260837	35	42	45	40	61	61	49	82
ENSG00000134313	5403	7373	9959	9232	4518	3667	4276	4332
ENSG00000143797	1204	1492	1691	1338	1156	916	959	1158
ENSG00000230886	0	0	0	0	0	0	0	0
ENSG00000223640	0	0	0	0	0	0	0	0
ENSG00000242136	0	0	0	0	0	0	0	0
ENSG00000261104	1	0	0	0	0	0	4	0
ENSG00000244310	0	0	0	0	2	1	0	0
ENSG00000240980	0	0	0	0	0	0	0	0
ENSG00000151693	13	8	21	13	33	17	29	40
ENSG00000213772	0	0	0	0	0	0	0	0
ENSG00000119185	286	269	360	311	359	321	343	400
ENSG00000119203	608	695	748	742	189	234	205	304
ENSG00000134330	28	37	37	43	148	114	112	117
ENSG00000151694	83	162	181	141	54	47	41	53
ENSG00000239300	1	2	0	1	0	0	1	0
ENSG00000271855	4	0	3	0	3	3	1	1
ENSG00000134308	3119	2759	3190	2427	6904	5250	6743	6575
ENSG00000207086	0	0	0	0	0	0	0	0
ENSG00000240687	0	0	0	0	0	0	0	0
ENSG00000244260	0	0	0	0	0	0	1	0
ENSG00000200034	0	0	0	0	0	0	0	0
ENSG00000240960	0	0	0	0	0	0	0	0
ENSG00000243491	1	3	6	0	4	1	0	1
ENSG00000115750	144	218	193	199	100	105	122	151
ENSG00000269973	14	7	20	9	13	3	14	7
ENSG00000134317	45	49	93	56	70	31	84	64
ENSG00000188525	0	1	0	0	0	0	0	0
ENSG00000260476	0	0	0	0	0	0	1	1
ENSG00000260077	50	43	53	56	37	39	54	50
ENSG00000172059	71	74	69	62	43	49	45	62
ENSG00000271787	0	0	0	0	0	0	0	0
ENSG00000205795	0	1	0	0	4	1	1	1
ENSG00000233502	0	0	0	0	0	1	0	1
ENSG00000212558	0	0	0	0	0	0	0	0
ENSG00000272524	0	0	0	0	0	0	0	0
ENSG00000171848	0	1	4	2	0	0	4	1
ENSG00000163009	1	0	0	0	0	1	2	0
ENSG00000206647	0	0	0	0	0	0	0	0
ENSG00000265418	0	0	0	0	0	0	0	0
ENSG00000264030	0	0	0	0	0	0	0	0
ENSG00000206898	0	0	0	0	0	0	0	0
ENSG00000115756	44	45	52	37	83	44	43	46
ENSG00000115758	938	909	1018	633	1997	1714	2067	1968
ENSG00000206633	2	0	0	1	2	0	0	1
ENSG00000257135	2	0	0	1	0	1	7	4
ENSG00000217258	0	0	0	0	0	0	0	2
ENSG00000115761	159	203	263	187	98	98	95	116
ENSG00000234818	0	0	0	0	1	0	0	0
ENSG00000243819	12	2	5	7	2	7	3	4
ENSG00000277446	0	0	0	0	0	0	0	0
ENSG00000236162	0	0	0	0	0	0	0	0
ENSG00000143882	7	0	3	3	8	1	6	7
ENSG00000239053	0	0	0	0	0	0	0	0
ENSG00000272275	2	2	6	3	4	1	12	2
ENSG00000143870	675	910	1049	916	259	277	324	319
ENSG00000238962	0	0	0	0	0	0	0	0
ENSG00000232056	0	0	0	0	0	0	0	0
ENSG00000270488	0	0	0	0	0	0	0	0
ENSG00000271952	0	0	0	0	0	0	1	0
ENSG00000162975	1	0	0	0	4	1	0	0
ENSG00000226080	0	0	0	0	0	0	2	0
ENSG00000145063	0	1	0	2	1	0	0	0
ENSG00000150873	0	0	0	1	2	0	1	0
ENSG00000162976	11	12	30	12	21	31	21	22
ENSG00000134318	341	499	552	418	444	403	447	428
ENSG00000207267	0	0	0	0	0	0	1	0
ENSG00000230154	0	0	0	0	0	0	1	0
ENSG00000281867	0	0	0	0	0	0	0	0
ENSG00000226961	0	0	0	0	0	0	0	0
ENSG00000230952	0	0	0	0	0	0	1	0
ENSG00000231403	0	0	0	0	0	0	0	0
ENSG00000224177	0	0	0	0	1	0	0	0
ENSG00000169016	51	43	67	49	96	45	62	47
ENSG00000196208	116	97	114	96	100	58	57	83
ENSG00000201610	0	0	0	0	0	0	0	0
ENSG00000264010	0	0	0	0	0	0	0	0
ENSG00000251718	0	0	0	0	0	0	0	0
ENSG00000202248	0	0	0	0	0	0	0	0
ENSG00000239899	7	0	4	1	1	3	0	1
ENSG00000265583	0	0	0	0	0	0	0	0
ENSG00000169006	0	0	0	0	1	0	1	0
ENSG00000230044	0	0	0	0	0	1	0	0
ENSG00000276411	0	0	0	0	0	0	0	0
ENSG00000134324	294	295	405	351	520	345	399	352
ENSG00000228496	0	1	0	0	0	0	0	0
ENSG00000203643	0	0	0	0	0	0	0	0
ENSG00000230790	0	0	0	0	0	0	0	0
ENSG00000265056	0	0	0	0	0	0	0	0
ENSG00000265172	0	0	0	0	0	0	0	0
ENSG00000224184	5	2	10	10	4	9	5	6
ENSG00000238503	0	0	0	0	0	0	0	0
ENSG00000264089	0	0	0	0	0	0	0	0
ENSG00000207183	0	0	0	0	0	0	0	0
ENSG00000223360	0	0	0	1	0	0	0	0
ENSG00000261117	0	0	0	0	0	0	0	0
ENSG00000071575	1129	1270	1591	1286	1709	1502	1827	1796
ENSG00000264370	0	0	0	0	0	0	0	0
ENSG00000225649	10	12	16	14	13	31	19	35
ENSG00000229370	0	0	0	1	0	1	0	0
ENSG00000230448	7	6	1	3	2	6	4	0
ENSG00000227718	0	0	0	0	0	0	2	0
ENSG00000277503	0	0	0	0	0	0	0	0
ENSG00000251859	0	0	0	0	0	0	0	0
ENSG00000280595	0	0	0	0	0	0	0	0
ENSG00000237261	0	0	0	0	0	0	0	0
ENSG00000228505	0	0	0	0	0	0	0	0
ENSG00000162981	901	1258	1045	985	1243	924	1096	1062
ENSG00000235127	3	0	0	0	0	0	0	0
ENSG00000151779	184	283	357	317	99	86	100	128
ENSG00000229087	0	2	5	3	1	0	4	1
ENSG00000234022	2	4	4	3	1	1	2	2
ENSG00000079785	3875	5129	5781	4787	2849	2946	3478	3515
ENSG00000224194	0	0	0	0	0	0	0	0
ENSG00000231031	0	0	0	0	0	0	0	0
ENSG00000237326	0	0	0	0	1	0	0	0
ENSG00000202160	0	0	0	0	0	0	0	0
ENSG00000214657	2	0	1	0	0	0	0	0
ENSG00000238371	0	0	0	0	0	0	0	1
ENSG00000223850	0	0	0	0	0	0	0	1
ENSG00000233718	2	2	1	4	1	1	4	0
ENSG00000134323	77	66	63	64	45	38	50	47
ENSG00000243541	0	0	0	0	0	0	0	0
ENSG00000226764	0	0	0	0	0	0	0	0
ENSG00000236289	0	1	1	1	0	1	1	2
ENSG00000236989	0	0	0	0	0	0	0	1
ENSG00000271315	0	0	0	0	0	0	0	0
ENSG00000251704	0	0	0	0	0	0	0	0
ENSG00000226041	0	0	0	0	0	0	0	0
ENSG00000228876	0	1	0	0	0	0	0	0
ENSG00000231266	0	1	0	0	0	0	0	0
ENSG00000232444	0	0	0	0	0	0	0	0
ENSG00000224400	0	0	0	0	0	1	0	0
ENSG00000237633	0	0	0	0	0	0	0	0
ENSG00000279663	0	0	0	0	0	0	0	0
ENSG00000197872	844	954	1119	948	233	244	263	178
ENSG00000223536	0	0	0	0	0	0	0	0
ENSG00000224604	0	0	0	0	0	0	0	0
ENSG00000237670	1	0	0	0	0	0	0	0
ENSG00000222842	0	0	0	0	0	0	0	0
ENSG00000214843	0	0	0	0	0	0	0	0
ENSG00000236348	0	0	1	1	0	0	0	1
ENSG00000214842	6	4	15	9	6	0	5	11
ENSG00000163032	1419	1613	1940	1581	784	712	766	809
ENSG00000163029	280	296	365	330	252	240	246	344
ENSG00000178295	51	71	45	78	43	30	77	38
ENSG00000151379	0	0	0	0	0	0	0	0
ENSG00000170745	4	3	2	7	1	0	1	0
ENSG00000212455	0	0	0	0	0	0	0	0
ENSG00000260331	4	3	9	5	5	1	8	5
ENSG00000240857	106	71	87	64	109	94	105	146
ENSG00000250741	0	0	0	0	0	0	0	0
ENSG00000185013	1	0	0	0	0	0	0	1
ENSG00000207170	0	0	0	0	0	2	0	0
ENSG00000224626	0	0	0	0	0	0	0	0
ENSG00000236204	10	37	22	22	19	20	19	14
ENSG00000266738	0	0	0	0	0	0	0	0
ENSG00000143867	1	1	0	0	1	0	2	0
ENSG00000234597	2	0	0	0	0	0	0	0
ENSG00000237992	0	0	0	0	0	0	0	0
ENSG00000235911	1	0	0	0	0	0	0	0
ENSG00000213403	0	0	0	1	0	0	0	0
ENSG00000228784	0	1	4	3	1	0	6	1
ENSG00000183891	81	86	91	77	81	92	80	38
ENSG00000271991	2	6	10	5	0	4	1	2
ENSG00000118965	273	413	415	349	146	133	186	172
ENSG00000227210	3	2	6	3	0	2	0	0
ENSG00000132031	35	29	33	16	19	4	14	9
ENSG00000068697	3144	3728	4307	3984	1329	1288	1346	1442
ENSG00000223734	0	5	6	5	7	3	3	2
ENSG00000234378	0	0	0	0	1	0	0	0
ENSG00000213729	0	0	0	0	1	0	0	0
ENSG00000266059	0	0	0	0	0	0	0	0
ENSG00000200763	0	0	0	0	0	0	0	0
ENSG00000115884	17	10	11	13	26	29	21	15
ENSG00000235411	5	3	9	3	2	2	3	1
ENSG00000238735	2	0	0	0	0	0	0	0
ENSG00000055917	1721	2135	2169	2097	1494	1413	1727	1639
ENSG00000232800	0	1	0	0	0	0	0	0
ENSG00000212171	0	0	0	0	0	0	0	0
ENSG00000281337	0	0	0	0	0	0	0	0
ENSG00000143878	166	95	172	136	715	593	675	657
ENSG00000228950	0	0	0	0	0	0	0	0
ENSG00000200829	0	0	0	0	0	0	0	0
ENSG00000227047	0	0	0	0	1	0	0	0
ENSG00000279307	1	0	0	1	2	2	3	0
ENSG00000118960	6	1	8	5	11	11	7	8
ENSG00000269976	2	0	3	4	5	10	9	5
ENSG00000231948	0	0	0	0	0	0	1	0
ENSG00000233416	0	3	4	0	0	4	0	0
ENSG00000143869	3	3	10	9	9	3	7	6
ENSG00000270100	0	0	0	0	0	0	0	0
ENSG00000118961	460	621	715	659	101	113	146	101
ENSG00000236436	0	0	0	0	0	0	0	0
ENSG00000261012	0	0	0	0	0	0	0	0
ENSG00000084674	0	0	0	2	2	2	3	1
ENSG00000280390	0	0	0	0	0	2	0	0
ENSG00000218819	0	2	0	0	0	0	0	4
ENSG00000271629	0	0	0	0	0	0	0	0
ENSG00000233005	1	0	0	2	0	0	0	0
ENSG00000231204	0	0	0	0	0	0	0	0
ENSG00000270654	0	0	0	0	0	1	0	0
ENSG00000235537	0	0	0	0	0	0	0	0
ENSG00000228538	0	0	0	0	0	0	0	0
ENSG00000229621	0	0	0	0	0	0	0	0
ENSG00000264192	0	0	0	0	0	0	0	0
ENSG00000231200	0	0	2	0	1	2	0	0
ENSG00000228999	0	0	4	0	0	0	0	0
ENSG00000223691	0	0	0	0	0	0	0	0
ENSG00000277951	0	0	0	0	0	0	0	0
ENSG00000234189	0	0	0	0	0	0	0	0
ENSG00000206882	0	0	0	0	0	0	1	0
ENSG00000234207	0	0	1	1	0	0	0	0
ENSG00000233587	0	0	0	0	0	0	0	0
ENSG00000222616	0	0	0	0	0	0	0	0
ENSG00000232451	1	1	0	0	0	0	0	0
ENSG00000223530	0	1	0	0	0	0	0	0
ENSG00000233714	0	0	1	0	0	0	0	0
ENSG00000223634	0	0	0	0	0	0	0	0
ENSG00000235497	0	3	0	1	1	0	0	3
ENSG00000119771	49	78	59	57	190	150	198	168
ENSG00000224361	0	0	0	0	0	0	0	0
ENSG00000279526	0	0	1	0	0	1	0	1
ENSG00000119778	312	464	392	356	267	222	264	325
ENSG00000224464	1	0	0	0	1	0	0	1
ENSG00000238111	5	0	3	1	0	0	0	0
ENSG00000173960	82	98	157	115	138	91	151	118
ENSG00000234946	0	0	0	0	0	0	0	0
ENSG00000280793	0	0	0	0	0	0	0	0
ENSG00000243847	0	0	0	0	0	0	0	1
ENSG00000205639	0	0	0	0	5	2	0	0
ENSG00000163026	245	367	416	429	82	82	64	70
ENSG00000222940	0	0	0	0	0	0	0	0
ENSG00000119782	180	194	201	165	154	159	175	157
ENSG00000115128	1242	1293	1535	1251	1455	1194	1393	1385
ENSG00000219626	193	234	263	173	112	103	148	182
ENSG00000115129	3	7	2	2	20	9	23	23
ENSG00000176732	4	11	11	12	13	9	7	15
ENSG00000276087	2	1	1	0	0	1	0	0
ENSG00000232642	0	1	0	0	0	0	0	0
ENSG00000186453	0	0	2	0	0	1	1	3
ENSG00000223754	0	0	0	0	0	0	0	0
ENSG00000198399	263	313	378	374	195	191	149	188
ENSG00000242628	2	2	4	7	6	0	1	1
ENSG00000251805	0	0	0	0	0	0	0	0
ENSG00000232963	0	0	0	1	0	0	0	0
ENSG00000233747	2	0	1	1	0	0	0	0
ENSG00000084676	603	610	745	726	410	418	461	510
ENSG00000202430	0	1	0	0	0	0	0	0
ENSG00000206732	1	2	4	0	3	1	2	0
ENSG00000184924	60	69	77	73	93	70	53	60
ENSG00000138092	3	18	14	23	11	7	7	12
ENSG00000138031	14	4	10	13	6	7	7	23
ENSG00000271936	1	0	2	0	0	0	0	0
ENSG00000115137	123	128	179	149	104	108	117	147
ENSG00000237953	0	0	1	0	0	0	0	0
ENSG00000202479	0	0	0	0	0	0	0	0
ENSG00000224165	36	29	51	43	33	14	20	21
ENSG00000207069	0	0	1	0	0	0	0	0
ENSG00000084710	336	392	827	660	313	246	283	252
ENSG00000276653	0	0	0	1	0	0	0	0
ENSG00000229593	0	2	2	2	3	1	2	0
ENSG00000115138	0	0	0	0	1	0	1	2
ENSG00000230452	0	0	0	0	0	0	0	0
ENSG00000119772	451	454	472	401	1404	1159	1374	1305
ENSG00000221445	0	0	0	0	0	0	0	0
ENSG00000235072	8	1	9	1	9	1	8	6
ENSG00000138101	26	33	53	35	21	26	4	19
ENSG00000224220	0	1	1	0	0	0	0	0
ENSG00000201160	0	0	0	0	0	0	2	0
ENSG00000222070	0	0	0	0	0	0	0	0
ENSG00000143970	172	224	222	179	132	86	163	135
ENSG00000187536	0	0	0	0	1	0	0	0
ENSG00000217643	4	3	3	6	1	7	5	7
ENSG00000218682	2	1	6	0	2	2	1	1
ENSG00000217718	0	0	0	0	0	0	0	0
ENSG00000084731	561	637	824	671	561	416	560	499
ENSG00000237629	0	0	0	0	0	0	0	0
ENSG00000268412	0	0	2	0	1	2	2	1
ENSG00000084733	1374	1494	1517	1338	1386	1181	1496	1559
ENSG00000199872	0	0	0	0	0	0	0	0
ENSG00000235440	1	0	0	0	0	0	0	1
ENSG00000231655	0	0	0	0	0	0	0	0
ENSG00000214465	0	1	2	3	0	1	0	2
ENSG00000227133	0	0	0	1	0	0	0	0
ENSG00000237951	0	0	0	0	0	0	0	0
ENSG00000157833	49	53	65	56	11	12	20	14
ENSG00000084754	784	1047	1404	1288	219	241	189	221
ENSG00000138029	322	466	449	423	258	211	244	217
ENSG00000173567	1	1	3	4	2	2	7	2
ENSG00000138018	939	1258	1489	1405	359	362	429	518
ENSG00000157856	1	2	13	11	6	6	3	2
ENSG00000115155	1	2	1	0	0	3	0	0
ENSG00000173557	0	0	5	0	0	1	0	0
ENSG00000157884	0	1	0	0	0	0	1	0
ENSG00000225378	0	1	0	0	1	0	0	0
ENSG00000225024	0	0	0	0	0	0	0	0
ENSG00000171303	32	45	54	17	47	44	53	43
ENSG00000213699	137	185	254	173	69	53	66	54
ENSG00000115163	3	0	1	1	0	0	0	0
ENSG00000145835	0	0	1	0	0	0	0	0
ENSG00000157851	198	181	252	211	341	253	326	295
ENSG00000230286	2	3	0	2	4	3	4	3
ENSG00000084764	8	8	18	12	21	17	14	22
ENSG00000205500	0	2	0	1	1	0	2	4
ENSG00000119777	18	36	43	26	7	12	7	11
ENSG00000084693	67	68	102	93	47	31	44	63
ENSG00000231636	0	0	0	0	1	1	0	0
ENSG00000272056	3	2	7	5	3	1	0	5
ENSG00000229122	3	2	2	0	0	1	1	3
ENSG00000272148	3	1	3	4	1	9	5	0
ENSG00000228474	1012	955	1288	1001	735	597	674	673
ENSG00000138080	1	1	0	0	1	1	0	1
ENSG00000138030	7	3	3	3	3	6	0	3
ENSG00000138028	6	15	14	12	34	25	11	25
ENSG00000143994	0	0	1	0	0	0	1	0
ENSG00000138073	52	48	79	67	52	41	40	51
ENSG00000186143	0	0	0	0	0	1	0	0
ENSG00000163792	0	1	0	0	0	1	0	3
ENSG00000236099	0	0	0	0	0	0	0	0
ENSG00000138074	71	92	187	171	52	68	50	77
ENSG00000138085	329	364	465	357	781	621	755	723
ENSG00000084774	3	8	7	4	6	11	7	5
ENSG00000115194	4	4	4	3	3	0	0	0
ENSG00000163793	0	1	0	0	0	0	1	0
ENSG00000138100	0	0	0	0	0	0	0	1
ENSG00000163794	0	1	0	0	2	0	4	2
ENSG00000115204	166	183	253	171	139	122	130	139
ENSG00000115207	49	24	36	59	47	50	29	53
ENSG00000234945	0	2	0	0	2	0	0	0
ENSG00000234072	0	5	2	4	3	4	7	8
ENSG00000115211	117	121	227	193	84	66	103	80
ENSG00000115234	80	96	90	93	115	73	113	97
ENSG00000163795	4	4	3	1	1	4	2	3
ENSG00000115241	317	314	377	365	244	185	202	272
ENSG00000213453	2	0	1	1	0	6	0	1
ENSG00000115216	29	51	90	54	19	20	18	21
ENSG00000157992	0	0	0	3	2	2	0	3
ENSG00000138002	47	66	78	96	60	43	48	57
ENSG00000235267	0	0	0	0	1	1	1	0
ENSG00000200003	0	0	0	2	0	0	0	0
ENSG00000115226	72	63	103	64	59	43	36	66
ENSG00000084734	2	7	3	13	6	0	0	1
ENSG00000233438	20	23	20	7	12	8	24	23
ENSG00000280034	0	0	0	0	0	0	0	0
ENSG00000221843	18	19	14	16	14	7	9	18
ENSG00000221531	0	0	0	0	0	0	0	0
ENSG00000243943	1583	2008	2109	2236	454	518	608	561
ENSG00000259080	0	0	0	0	0	0	0	0
ENSG00000176714	62	79	77	47	51	27	29	40
ENSG00000198522	816	869	1093	1021	683	704	760	671
ENSG00000206731	0	0	0	0	1	0	0	0
ENSG00000119760	546	710	919	847	306	230	379	315
ENSG00000163798	208	245	312	241	313	182	284	283
ENSG00000205334	0	1	2	0	1	0	4	0
ENSG00000243147	835	803	950	766	1025	842	917	955
ENSG00000171174	24	29	37	34	12	21	13	20
ENSG00000158019	440	463	719	521	164	109	136	192
ENSG00000270846	3	1	0	4	0	0	0	0
ENSG00000265321	0	0	1	2	1	0	0	0
ENSG00000270528	0	0	0	2	0	0	0	1
ENSG00000277035	2	0	1	0	0	0	0	0
ENSG00000223522	0	9	1	0	0	0	0	0
ENSG00000225991	0	0	0	0	0	0	0	0
ENSG00000229951	0	0	0	0	1	0	3	1
ENSG00000075426	9	6	11	10	56	44	44	63
ENSG00000270640	0	0	0	1	0	2	0	0
ENSG00000270210	0	0	0	1	2	0	0	2
ENSG00000227938	0	0	0	1	0	0	1	0
ENSG00000163803	24	22	28	30	24	11	8	6
ENSG00000242915	0	0	0	0	0	0	0	0
ENSG00000230730	0	1	0	0	1	0	1	0
ENSG00000222232	0	0	0	0	0	0	0	0
ENSG00000226833	1	1	3	1	1	0	1	0
ENSG00000213639	7806	9342	10162	8763	42937	35210	41520	38672
ENSG00000163806	9	12	15	9	11	16	15	11
ENSG00000273233	0	1	1	0	1	0	0	1
ENSG00000171103	119	160	215	231	93	103	137	112
ENSG00000163811	136	171	189	196	138	145	140	126
ENSG00000264994	0	0	0	0	0	0	0	0
ENSG00000265145	0	0	0	0	0	0	1	0
ENSG00000222224	0	0	0	2	0	0	0	0
ENSG00000265706	0	0	0	1	0	0	0	0
ENSG00000189350	0	0	4	0	1	2	1	7
ENSG00000200283	0	0	0	0	0	0	0	0
ENSG00000179270	0	1	2	1	1	1	3	2
ENSG00000263957	0	0	0	0	0	0	0	0
ENSG00000229224	0	0	0	0	0	0	0	0
ENSG00000115295	153	254	270	200	208	181	194	169
ENSG00000171094	37	32	43	35	52	52	54	50
ENSG00000280947	0	0	0	0	0	0	0	0
ENSG00000242699	2	1	0	2	2	3	0	1
ENSG00000230737	2	2	5	5	0	0	0	3
ENSG00000197644	1	3	3	0	1	0	8	3
ENSG00000233862	1	6	5	2	2	1	6	7
ENSG00000221383	0	0	0	0	0	0	0	0
ENSG00000225943	0	0	0	0	0	0	0	0
ENSG00000119801	1604	1949	2169	1954	1369	1275	1598	1568
ENSG00000207187	0	0	0	0	0	0	0	0
ENSG00000231712	0	0	0	0	0	0	0	0
ENSG00000213626	527	456	621	595	533	422	511	582
ENSG00000235997	0	3	0	0	0	1	2	0
ENSG00000280154	0	0	0	0	0	0	0	0
ENSG00000221377	0	0	0	0	0	0	0	0
ENSG00000172954	1027	1568	1664	1323	2114	2114	2153	2243
ENSG00000280462	3	1	4	0	0	0	0	0
ENSG00000278908	0	0	2	0	5	3	1	1
ENSG00000162949	0	0	0	0	0	1	0	0
ENSG00000230118	0	0	0	0	0	0	0	0
ENSG00000158089	15	27	26	20	67	62	58	78
ENSG00000234579	0	0	0	0	0	0	0	0
ENSG00000266310	0	0	0	0	0	0	0	0
ENSG00000214711	10	5	1	7	1	0	9	1
ENSG00000201671	0	1	0	1	0	0	0	0
ENSG00000013016	47	25	56	35	88	64	68	80
ENSG00000213620	0	1	0	0	0	0	0	0
ENSG00000158125	16	15	16	25	6	7	16	16
ENSG00000277893	4	0	0	3	3	1	0	0
ENSG00000228563	0	0	0	0	0	1	0	0
ENSG00000270422	0	0	0	0	0	0	0	0
ENSG00000223647	0	1	0	0	0	0	0	0
ENSG00000238448	0	0	0	0	0	0	0	0
ENSG00000237007	0	0	1	0	0	0	2	1
ENSG00000265267	0	0	0	0	0	0	0	0
ENSG00000242272	0	0	0	0	2	0	0	0
ENSG00000273165	4	3	7	7	1	3	4	0
ENSG00000162959	110	122	155	112	147	139	205	235
ENSG00000162961	1247	1239	1508	1325	1760	1548	1784	1856
ENSG00000221326	0	0	0	0	0	0	0	0
ENSG00000271228	2	4	0	1	7	4	0	2
ENSG00000021574	960	1068	1189	1017	1928	1416	1787	1779
ENSG00000263802	0	0	0	0	0	0	0	0
ENSG00000272716	10	2	8	9	2	11	0	0
ENSG00000152683	239	285	354	337	115	121	192	152
ENSG00000229816	8	7	5	3	1	1	7	1
ENSG00000201113	0	0	0	0	0	0	0	2
ENSG00000091106	14	11	13	9	23	4	17	22
ENSG00000119820	328	286	339	274	480	438	492	495
ENSG00000272754	3	2	1	1	1	1	6	2
ENSG00000115760	1055	1355	1861	1428	591	508	749	737
ENSG00000230046	0	0	0	0	1	1	0	4
ENSG00000276334	61	111	117	88	24	59	48	45
ENSG00000276517	31	35	52	40	38	45	38	30
ENSG00000207653	0	3	2	0	0	0	0	0
ENSG00000274159	1	0	0	0	0	0	0	2
ENSG00000279897	3	10	7	11	0	1	3	6
ENSG00000279544	9	2	8	1	3	3	11	10
ENSG00000018699	189	280	219	225	129	104	99	116
ENSG00000265057	0	0	0	0	0	0	0	0
ENSG00000230876	3	0	2	0	0	1	0	0
ENSG00000236854	0	0	0	1	0	0	0	0
ENSG00000275309	0	0	0	0	0	0	0	0
ENSG00000206951	0	1	0	0	0	1	0	0
ENSG00000049323	2	12	4	6	21	21	25	6
ENSG00000223951	0	0	0	0	0	0	0	0
ENSG00000212204	0	0	0	0	0	0	0	0
ENSG00000252246	0	0	0	0	1	0	0	0
ENSG00000152689	71	96	163	111	55	35	69	92
ENSG00000237133	0	0	5	0	7	0	4	2
ENSG00000119812	114	104	153	109	101	76	71	79
ENSG00000238038	0	0	0	0	0	0	0	0
ENSG00000187999	8	5	4	7	0	2	0	0
ENSG00000203386	6	5	6	7	0	0	0	0
ENSG00000239649	0	0	0	0	0	2	0	0
ENSG00000264267	0	0	0	0	0	0	0	0
ENSG00000235064	1	1	3	0	0	0	1	0
ENSG00000266861	0	0	0	0	0	0	0	0
ENSG00000276246	0	0	0	1	0	0	0	0
ENSG00000237790	0	0	1	4	0	1	0	0
ENSG00000226785	1	0	0	0	0	1	0	1
ENSG00000212025	0	0	0	0	0	0	0	0
ENSG00000228262	5	6	6	3	6	1	0	3
ENSG00000272027	0	0	0	1	0	0	0	0
ENSG00000232153	0	0	0	0	0	0	0	0
ENSG00000226994	0	1	0	1	0	0	0	0
ENSG00000264352	0	0	0	0	0	0	0	0
ENSG00000237320	0	0	2	0	0	0	0	0
ENSG00000196085	0	0	0	0	0	0	0	0
ENSG00000265301	0	0	0	0	0	0	0	1
ENSG00000207255	0	0	0	0	0	0	0	0
ENSG00000229013	0	0	0	0	0	0	0	0
ENSG00000234587	0	0	0	0	0	0	0	0
ENSG00000233752	0	0	0	4	0	0	0	0
ENSG00000260025	13	9	18	13	25	17	22	23
ENSG00000150938	472	522	700	584	414	420	473	514
ENSG00000273090	0	0	0	0	0	0	0	1
ENSG00000171055	415	386	417	371	319	272	270	316
ENSG00000270677	0	0	0	0	0	0	0	0
ENSG00000205221	4	6	16	15	1	0	2	0
ENSG00000279519	50	80	87	71	39	27	55	71
ENSG00000115808	72	78	125	63	60	55	109	90
ENSG00000252756	0	0	0	0	0	0	0	0
ENSG00000281381	0	0	1	0	0	0	0	0
ENSG00000008869	651	1033	1334	1159	284	253	297	330
ENSG00000152133	369	478	596	516	143	138	212	191
ENSG00000055332	214	241	352	228	210	190	199	193
ENSG00000224891	0	0	0	0	0	0	0	0
ENSG00000138068	0	0	1	0	0	1	0	0
ENSG00000233159	0	0	0	0	0	0	0	0
ENSG00000218739	152	138	202	157	60	44	50	57
ENSG00000115816	645	882	864	871	568	458	585	597
ENSG00000272054	23	22	31	39	32	30	16	10
ENSG00000003509	318	452	489	429	246	183	274	240
ENSG00000115825	49	62	66	63	47	55	64	50
ENSG00000232028	0	0	0	0	0	0	0	0
ENSG00000207364	0	0	0	1	0	0	0	0
ENSG00000115828	59	75	89	57	296	289	225	277
ENSG00000253078	0	0	0	0	0	0	0	0
ENSG00000236213	0	0	0	0	0	0	0	0
ENSG00000163171	365	384	418	352	350	312	364	377
ENSG00000236572	0	0	0	0	0	0	0	0
ENSG00000225402	0	2	1	2	1	0	1	1
ENSG00000237803	0	0	0	0	0	0	0	0
ENSG00000115841	28	23	42	26	24	27	40	35
ENSG00000235848	1	0	1	0	0	2	3	1
ENSG00000138061	47	67	73	58	12	1	7	10
ENSG00000232973	0	1	3	2	4	2	0	1
ENSG00000280276	0	0	0	0	0	1	0	0
ENSG00000229160	0	0	0	0	0	0	0	0
ENSG00000199603	0	0	0	0	2	0	0	0
ENSG00000273006	0	0	0	0	0	0	0	0
ENSG00000227292	0	0	0	0	0	1	0	0
ENSG00000227770	0	0	0	0	0	0	0	2
ENSG00000213594	0	0	0	0	2	0	0	0
ENSG00000119787	252	301	420	252	335	277	298	333
ENSG00000231367	0	0	0	0	0	0	0	0
ENSG00000235009	0	0	0	0	0	0	0	0
ENSG00000213553	37	48	48	38	13	12	15	9
ENSG00000271443	0	0	0	1	0	0	0	0
ENSG00000143889	320	363	459	441	556	621	575	622
ENSG00000235586	0	0	0	0	0	0	0	0
ENSG00000143891	5	9	13	8	0	0	1	4
ENSG00000232518	0	0	0	0	0	0	0	0
ENSG00000115875	1647	1899	2556	2207	992	911	1042	1111
ENSG00000152147	136	135	128	146	132	71	100	115
ENSG00000227238	0	0	0	0	0	0	0	0
ENSG00000232114	0	0	0	0	0	0	0	0
ENSG00000163214	448	578	680	546	266	284	292	305
ENSG00000223922	3	8	3	5	1	0	1	0
ENSG00000225284	3	3	4	3	6	1	1	2
ENSG00000188010	250	245	269	248	213	244	211	238
ENSG00000207295	0	0	0	0	0	0	2	0
ENSG00000214694	4	11	14	6	4	4	11	14
ENSG00000265905	0	0	0	0	0	0	0	1
ENSG00000269210	0	0	0	0	0	0	0	0
ENSG00000281070	0	0	0	0	0	0	0	0
ENSG00000115904	485	589	754	571	459	376	371	507
ENSG00000229692	7	10	7	7	8	1	9	2
ENSG00000206985	0	0	0	0	0	0	0	0
ENSG00000225900	1	0	2	1	0	1	0	0
ENSG00000202309	0	0	0	0	0	0	0	0
ENSG00000205111	0	1	0	2	5	0	0	0
ENSG00000011566	424	551	648	479	743	673	668	684
ENSG00000252473	3	13	7	6	3	5	3	3
ENSG00000273035	1	5	4	0	7	1	6	0
ENSG00000223179	2	0	0	0	0	1	0	0
ENSG00000231312	43	35	64	41	26	39	34	64
ENSG00000152154	187	239	277	221	292	220	279	231
ENSG00000138050	159	150	210	136	156	154	118	150
ENSG00000227028	70	86	94	55	60	44	42	36
ENSG00000235653	0	0	0	0	0	0	0	0
ENSG00000183023	1729	2669	2753	2548	906	752	900	834
ENSG00000233128	0	0	0	0	0	0	0	0
ENSG00000237442	0	0	0	0	1	1	0	0
ENSG00000221372	0	0	0	0	0	0	0	0
ENSG00000236090	0	0	0	0	0	0	0	0
ENSG00000236533	0	0	0	0	0	0	0	0
ENSG00000207218	0	0	0	0	0	0	0	0
ENSG00000223245	0	0	0	0	0	0	0	0
ENSG00000214691	0	1	0	0	0	0	0	0
ENSG00000234362	2	0	1	0	1	0	0	0
ENSG00000205086	0	1	0	2	0	0	4	0
ENSG00000278093	0	0	0	0	0	0	0	0
ENSG00000226398	0	0	0	0	0	0	0	0
ENSG00000162878	0	1	0	0	3	0	0	2
ENSG00000224875	0	0	0	1	0	1	0	2
ENSG00000143924	762	874	1076	779	517	533	603	696
ENSG00000115944	3435	3843	4249	3808	2168	1991	2052	2318
ENSG00000221300	1	0	0	0	0	0	0	0
ENSG00000171126	0	1	0	2	7	9	21	11
ENSG00000232526	0	0	0	0	0	0	0	0
ENSG00000236913	0	0	0	0	0	0	2	0
ENSG00000057935	50	67	93	63	48	47	95	58
ENSG00000273913	0	0	0	0	0	0	0	0
ENSG00000215263	0	0	0	0	0	0	0	0
ENSG00000226523	0	0	0	0	0	0	0	0
ENSG00000200550	0	0	0	0	0	0	0	0
ENSG00000162881	0	0	0	0	0	0	0	0
ENSG00000162882	0	0	1	0	0	0	0	0
ENSG00000226491	0	0	1	2	3	0	0	0
ENSG00000232202	0	0	0	2	1	0	0	1
ENSG00000224739	0	0	1	0	0	0	1	0
ENSG00000231826	0	1	0	0	0	1	0	0
ENSG00000233978	0	0	0	0	0	0	0	0
ENSG00000207087	0	0	0	0	0	0	0	0
ENSG00000230587	0	1	0	0	0	0	0	0
ENSG00000152518	21	22	20	15	45	42	33	30
ENSG00000279873	1	1	0	0	1	0	3	1
ENSG00000234936	0	0	0	0	0	0	2	0
ENSG00000115970	145	186	218	218	82	68	50	63
ENSG00000252804	0	0	0	0	0	0	0	0
ENSG00000264071	0	0	0	0	0	0	0	3
ENSG00000207411	0	0	0	0	0	0	0	0
ENSG00000152527	17	34	49	42	11	6	21	9
ENSG00000223658	0	2	0	0	2	0	0	0
ENSG00000229695	0	0	0	0	0	0	0	0
ENSG00000252490	0	0	0	1	0	0	0	0
ENSG00000138036	491	539	638	545	540	430	475	514
ENSG00000138075	6	2	0	4	1	4	3	6
ENSG00000143921	0	2	0	0	0	0	2	0
ENSG00000138095	1168	1252	1410	1112	844	764	1123	1156
ENSG00000200924	2	0	0	1	0	0	0	0
ENSG00000264047	0	0	0	0	0	0	0	0
ENSG00000276967	11	11	11	10	12	9	8	6
ENSG00000219391	0	0	0	0	0	0	0	0
ENSG00000252599	0	0	0	0	0	0	0	0
ENSG00000224637	0	0	0	0	0	0	0	0
ENSG00000273106	0	0	0	0	0	0	0	0
ENSG00000138032	469	568	525	470	797	675	703	684
ENSG00000226972	0	0	0	0	0	0	0	3
ENSG00000138079	36	71	71	59	10	16	30	25
ENSG00000138078	4796	6876	7295	7239	2999	2832	3029	3381
ENSG00000143919	23	29	30	38	26	18	34	47
ENSG00000252896	0	0	0	0	0	0	0	0
ENSG00000259439	1	0	1	15	12	4	12	17
ENSG00000278957	0	0	0	0	0	0	0	2
ENSG00000274520	0	0	0	0	0	0	0	0
ENSG00000277311	0	0	0	0	0	0	0	0
ENSG00000276229	0	0	0	0	0	0	0	0
ENSG00000277809	0	0	0	0	0	0	0	0
ENSG00000276048	0	0	0	0	0	0	0	0
ENSG00000274547	0	0	0	0	0	0	0	0
ENSG00000276670	0	0	0	0	0	0	0	0
ENSG00000236502	7	4	10	11	9	27	13	27
ENSG00000138083	15	20	23	23	46	54	52	55
ENSG00000225156	1	1	0	0	8	3	0	1
ENSG00000231848	0	1	3	2	1	1	0	0
ENSG00000170577	0	0	0	0	0	0	0	0
ENSG00000231156	0	0	0	0	0	0	0	0
ENSG00000205054	0	0	3	1	1	0	0	0
ENSG00000231054	0	0	0	0	0	0	0	0
ENSG00000068784	249	456	457	420	166	81	97	167
ENSG00000239396	0	0	0	0	0	0	0	0
ENSG00000171132	244	294	352	274	275	223	271	296
ENSG00000228481	0	1	0	0	0	0	0	0
ENSG00000233829	0	1	0	0	0	0	0	0
ENSG00000232696	1	3	0	2	1	2	4	1
ENSG00000231336	0	0	0	0	0	0	0	0
ENSG00000233335	0	0	0	0	0	0	0	0
ENSG00000278764	0	0	0	0	0	0	0	0
ENSG00000116016	2	2	4	2	23	11	3	18
ENSG00000228100	0	0	0	0	0	0	0	0
ENSG00000187600	0	0	0	0	0	0	0	0
ENSG00000241791	0	0	0	0	0	0	0	0
ENSG00000250565	18	25	53	50	20	30	22	29
ENSG00000253515	0	0	1	1	0	1	0	0
ENSG00000119729	297	320	393	330	466	400	445	410
ENSG00000250116	6	9	18	11	3	14	1	10
ENSG00000151665	289	341	355	288	163	174	154	187
ENSG00000119878	424	534	533	493	523	474	519	566
ENSG00000279254	3	6	9	1	9	1	5	3
ENSG00000171150	309	391	406	318	412	289	354	433
ENSG00000260977	1	5	0	0	0	0	2	2
ENSG00000222005	1	1	0	0	0	0	1	1
ENSG00000239332	0	0	2	0	2	0	0	0
ENSG00000226548	0	0	0	0	1	0	0	0
ENSG00000228925	4	4	3	4	1	2	0	5
ENSG00000180398	743	987	1237	1287	568	369	528	528
ENSG00000068724	26	11	13	32	14	16	7	21
ENSG00000272814	0	0	0	0	0	0	0	0
ENSG00000233845	0	0	0	0	0	0	0	0
ENSG00000239605	0	0	0	3	0	0	4	0
ENSG00000281003	0	0	0	0	0	0	0	0
ENSG00000273269	0	0	0	1	0	0	0	0
ENSG00000225187	0	0	0	0	0	0	0	0
ENSG00000143933	50357	55218	63213	53999	50188	44702	49882	53359
ENSG00000234690	13	19	18	15	7	11	5	5
ENSG00000226087	1	2	1	3	0	0	0	2
ENSG00000236824	3	6	8	5	6	5	2	1
ENSG00000119888	162	148	170	147	289	274	315	275
ENSG00000222685	0	0	0	0	0	0	0	0
ENSG00000207923	0	0	0	0	0	0	0	0
ENSG00000277396	0	0	0	0	0	0	0	0
ENSG00000095002	541	682	804	672	719	843	700	827
ENSG00000184261	15	19	35	20	7	6	8	12
ENSG00000235760	0	0	0	1	0	0	0	0
ENSG00000230979	3	2	2	0	0	1	2	1
ENSG00000116062	365	424	536	473	443	322	411	352
ENSG00000224443	0	0	0	0	0	0	0	0
ENSG00000224058	0	0	0	3	1	0	0	1
ENSG00000138081	327	387	447	296	389	294	373	394
ENSG00000235369	2	0	3	2	0	0	0	0
ENSG00000236549	3	1	1	0	5	0	0	0
ENSG00000233230	10	8	11	7	13	4	8	3
ENSG00000226473	0	0	0	0	0	0	0	0
ENSG00000230773	2	0	0	1	0	0	0	1
ENSG00000275423	0	0	0	0	0	0	0	0
ENSG00000201010	0	0	0	0	0	0	0	0
ENSG00000170802	517	670	715	641	338	273	316	267
ENSG00000251889	0	0	0	0	0	0	0	0
ENSG00000272663	0	4	4	3	0	2	2	4
ENSG00000162869	391	370	405	308	368	358	453	392
ENSG00000202227	0	0	0	1	0	0	0	0
ENSG00000243244	3	9	9	6	12	21	18	8
ENSG00000068781	0	0	1	0	0	0	1	1
ENSG00000242441	0	0	0	0	0	0	0	0
ENSG00000279956	0	0	0	0	0	0	0	0
ENSG00000239995	0	0	0	0	0	0	0	0
ENSG00000138039	0	0	1	0	0	0	0	1
ENSG00000232285	0	0	0	0	0	0	0	0
ENSG00000214602	0	0	0	0	1	1	0	0
ENSG00000170820	1	0	0	0	1	0	0	0
ENSG00000206915	0	0	0	0	0	0	0	0
ENSG00000234253	0	0	0	0	0	0	0	1
ENSG00000212580	0	0	0	0	0	0	0	0
ENSG00000179915	4543	5628	6665	5297	3737	3476	4230	4156
ENSG00000276506	1	2	1	3	0	0	0	0
ENSG00000230327	1	0	5	0	3	2	0	9
ENSG00000216191	3	3	6	6	1	4	8	1
ENSG00000215968	1	6	10	7	2	1	0	0
ENSG00000238165	1	0	0	0	0	0	1	0
ENSG00000274815	0	0	0	0	0	0	2	0
ENSG00000272385	1	1	0	0	0	0	0	2
ENSG00000281171	0	0	0	0	0	0	0	0
ENSG00000231918	2	4	2	8	0	0	0	0
ENSG00000237374	0	0	0	0	0	0	0	0
ENSG00000222692	0	0	0	0	0	0	0	0
ENSG00000224344	0	0	0	0	0	0	0	1
ENSG00000223710	0	0	0	0	0	0	0	0
ENSG00000230840	0	0	0	0	0	0	0	0
ENSG00000226366	0	0	0	0	0	0	0	0
ENSG00000236538	0	0	0	0	0	1	0	0
ENSG00000202195	0	0	0	0	0	0	0	0
ENSG00000225444	1	1	0	0	0	0	0	0
ENSG00000225842	0	0	0	1	0	0	0	0
ENSG00000236837	1	0	0	0	0	0	1	0
ENSG00000204993	0	0	0	0	1	0	0	0
ENSG00000233083	0	0	0	0	0	0	0	1
ENSG00000216054	0	0	0	0	0	0	0	0
ENSG00000264975	0	0	0	0	0	0	0	0
ENSG00000228033	6	2	3	1	3	2	2	0
ENSG00000232604	0	0	1	0	0	0	1	0
ENSG00000232668	0	0	0	0	0	0	0	0
ENSG00000276117	0	0	0	0	0	0	0	0
ENSG00000251942	0	0	0	0	0	1	0	0
ENSG00000223897	0	0	0	0	0	0	0	0
ENSG00000115239	42	52	65	50	53	39	78	36
ENSG00000207456	0	0	0	0	0	0	0	0
ENSG00000270898	0	0	0	0	0	0	0	0
ENSG00000143942	82	74	117	123	50	49	53	90
ENSG00000068912	246	288	345	274	731	617	652	563
ENSG00000265452	1	1	4	2	3	1	4	7
ENSG00000119737	4	5	6	0	0	0	1	2
ENSG00000068878	505	664	715	554	359	266	332	329
ENSG00000170634	198	189	268	243	314	223	294	243
ENSG00000235937	0	0	0	0	0	0	0	0
ENSG00000233266	0	1	0	5	3	0	0	1
ENSG00000241114	0	0	0	0	0	0	0	0
ENSG00000272156	1	2	2	6	16	4	4	16
ENSG00000252934	0	2	0	0	0	0	0	0
ENSG00000178021	0	0	0	2	2	1	0	1
ENSG00000177994	1	2	1	1	4	1	2	4
ENSG00000115306	2234	2609	2926	2512	1734	1535	1712	1703
ENSG00000228108	6	6	10	9	1	6	9	6
ENSG00000237887	12	22	21	13	18	31	30	28
ENSG00000234943	0	6	1	2	1	0	0	5
ENSG00000274648	6	3	8	10	0	0	0	1
ENSG00000238018	3	4	3	9	1	0	0	2
ENSG00000214595	116	111	183	157	82	40	92	117
ENSG00000231334	0	1	0	0	0	0	0	0
ENSG00000252507	0	0	0	0	0	0	0	0
ENSG00000115310	9961	11546	13375	11034	8175	7092	9186	8817
ENSG00000200086	5	4	2	2	0	0	4	3
ENSG00000266376	0	0	0	0	0	0	0	0
ENSG00000162994	145	201	226	191	117	85	152	166
ENSG00000203327	4	8	4	5	0	1	2	1
ENSG00000227799	1	0	0	0	0	0	0	0
ENSG00000143947	2040	1981	2480	2250	2375	2045	2378	2324
ENSG00000085760	148	244	278	246	91	75	149	79
ENSG00000162997	7	6	3	2	7	3	6	2
ENSG00000240401	22	42	40	39	31	19	39	44
ENSG00000206964	0	0	1	0	0	0	1	0
ENSG00000115355	3387	4494	4837	4161	3793	3450	4216	4225
ENSG00000233594	0	0	0	1	1	0	0	0
ENSG00000238619	0	0	0	0	0	0	0	0
ENSG00000238493	0	0	0	1	0	0	0	0
ENSG00000264849	0	0	0	0	0	0	0	0
ENSG00000239189	0	0	0	0	0	0	0	0
ENSG00000163001	604	573	724	624	1111	829	957	824
ENSG00000275052	396	416	584	372	599	387	422	482
ENSG00000212175	0	0	2	1	4	0	4	0
ENSG00000272606	0	1	1	1	0	0	0	0
ENSG00000138035	578	825	879	793	265	250	255	287
ENSG00000115380	1	1	0	5	0	4	2	8
ENSG00000202344	0	0	0	0	0	0	0	0
ENSG00000272180	1	0	0	2	0	2	0	0
ENSG00000226702	6	14	7	14	1	2	0	1
ENSG00000207548	0	0	0	0	0	0	0	0
ENSG00000207798	0	0	0	0	0	0	0	0
ENSG00000211520	0	0	0	0	0	0	0	0
ENSG00000229805	0	0	0	0	1	0	0	0
ENSG00000271894	0	0	0	0	0	0	0	0
ENSG00000233251	17	3	2	2	3	3	2	0
ENSG00000055813	1	2	1	1	0	4	3	4
ENSG00000199395	0	2	1	0	0	0	0	0
ENSG00000231570	0	0	0	0	0	0	0	0
ENSG00000271115	0	0	0	0	0	1	0	0
ENSG00000276201	0	0	0	0	0	0	0	0
ENSG00000277884	0	0	0	0	0	0	0	0
ENSG00000270569	0	0	0	0	0	0	0	0
ENSG00000212168	0	0	0	0	0	0	0	0
ENSG00000271615	0	0	0	0	0	0	1	1
ENSG00000028116	2	8	2	0	21	20	29	48
ENSG00000251738	0	0	0	0	0	0	1	0
ENSG00000115392	253	331	396	293	158	175	208	222
ENSG00000273063	0	0	0	0	0	0	0	1
ENSG00000233426	0	1	3	2	6	1	1	2
ENSG00000225226	6	2	12	0	6	14	24	27
ENSG00000233723	68	70	74	48	47	40	63	47
ENSG00000231043	6	8	13	13	2	5	4	4
ENSG00000274548	0	1	0	0	0	1	0	0
ENSG00000222030	0	4	3	5	14	6	5	4
ENSG00000271955	0	0	0	0	0	0	0	0
ENSG00000233891	0	0	0	2	0	0	0	0
ENSG00000221653	0	0	0	0	0	0	0	0
ENSG00000231815	0	0	0	0	0	0	0	0
ENSG00000270447	0	0	0	0	0	0	0	0
ENSG00000252455	0	0	0	0	0	0	0	0
ENSG00000275742	0	0	0	0	0	0	0	0
ENSG00000200101	0	0	0	0	0	0	0	0
ENSG00000252726	0	0	0	0	0	0	0	0
ENSG00000228590	0	0	0	0	0	0	0	0
ENSG00000223929	0	1	0	0	0	0	0	1
ENSG00000200807	0	0	0	0	0	0	0	0
ENSG00000266078	0	0	0	0	0	0	0	0
ENSG00000276812	0	0	0	0	0	0	0	0
ENSG00000119866	507	634	774	477	488	428	510	590
ENSG00000233953	0	0	0	0	0	0	0	0
ENSG00000242158	0	0	0	0	0	0	0	0
ENSG00000271134	0	0	0	0	0	0	0	0
ENSG00000213495	0	0	0	0	0	0	0	0
ENSG00000252718	0	0	0	0	0	0	0	0
ENSG00000271707	2	0	0	2	1	0	0	0
ENSG00000115421	477	775	653	601	319	281	244	247
ENSG00000228414	0	5	0	0	4	1	0	0
ENSG00000241524	1	0	0	0	0	0	0	0
ENSG00000237024	0	1	0	0	0	0	0	0
ENSG00000162924	50	81	103	64	22	20	30	30
ENSG00000201076	0	1	0	0	0	0	0	0
ENSG00000267520	0	0	0	0	0	0	0	0
ENSG00000237522	1	0	8	4	1	0	1	2
ENSG00000232713	0	3	6	2	7	4	1	1
ENSG00000162927	52	59	91	95	46	61	45	51
ENSG00000222251	0	0	0	0	0	0	0	0
ENSG00000162928	150	172	222	153	133	133	120	142
ENSG00000162929	331	378	493	420	273	288	283	307
ENSG00000274769	1	2	1	0	3	0	5	2
ENSG00000212978	51	47	62	56	43	27	43	29
ENSG00000237651	43	27	43	39	23	20	42	26
ENSG00000271889	1	1	2	0	0	0	0	1
ENSG00000173209	66	99	112	110	115	109	161	196
ENSG00000280672	0	0	0	0	0	0	0	0
ENSG00000115464	864	1146	1433	1214	455	356	354	357
ENSG00000273302	4	16	12	5	4	0	0	0
ENSG00000271146	0	3	0	0	1	0	0	0
ENSG00000234624	0	0	2	0	0	1	0	0
ENSG00000206937	0	0	1	0	0	0	0	1
ENSG00000270820	11	10	28	8	21	15	16	16
ENSG00000082898	1912	2303	2510	2035	2824	2341	2776	2879
ENSG00000266768	0	0	0	0	0	0	0	0
ENSG00000271243	0	0	0	0	1	0	0	0
ENSG00000226884	0	0	0	0	0	0	0	0
ENSG00000206973	0	0	0	0	0	0	0	0
ENSG00000213486	0	0	1	0	0	0	0	0
ENSG00000227361	0	0	0	0	1	0	1	1
ENSG00000229831	0	0	0	0	0	0	1	0
ENSG00000170264	367	382	510	400	375	307	325	329
ENSG00000230702	0	0	0	0	0	0	0	0
ENSG00000277498	0	4	0	0	0	1	4	1
ENSG00000115484	566	546	724	481	1033	800	1037	954
ENSG00000236498	0	0	0	0	0	1	2	2
ENSG00000173163	821	765	974	796	620	552	528	555
ENSG00000278523	0	0	0	1	0	0	0	0
ENSG00000280544	0	0	0	0	1	0	0	0
ENSG00000229839	7	5	8	2	0	0	5	0
ENSG00000242735	0	0	0	0	0	0	0	0
ENSG00000271657	0	0	0	0	0	0	0	0
ENSG00000170340	33	44	34	34	28	49	34	36
ENSG00000266097	0	0	0	0	0	0	0	0
ENSG00000239958	0	0	0	0	0	0	0	0
ENSG00000270335	0	0	0	0	0	0	0	0
ENSG00000228541	0	0	0	0	0	0	0	0
ENSG00000241625	0	0	0	0	0	0	0	0
ENSG00000186889	223	255	263	210	244	208	259	216
ENSG00000233702	0	0	0	0	0	2	2	0
ENSG00000229503	3	0	0	0	0	1	1	1
ENSG00000232144	0	0	0	0	0	0	0	0
ENSG00000230595	1	0	1	0	0	0	0	0
ENSG00000226622	0	1	0	0	0	0	0	0
ENSG00000115504	806	1131	1269	1208	478	473	619	550
ENSG00000252436	0	0	0	0	0	1	0	0
ENSG00000226605	0	0	0	0	0	0	0	0
ENSG00000237162	0	0	0	0	0	1	0	0
ENSG00000231609	15	29	34	24	15	14	21	21
ENSG00000115507	28	50	49	37	17	2	9	24
ENSG00000270437	0	0	0	0	1	0	0	0
ENSG00000232403	3	2	3	1	1	1	0	0
ENSG00000242412	3	8	6	22	2	0	5	5
ENSG00000143951	111	92	162	165	82	53	75	129
ENSG00000233716	2	5	2	1	0	0	4	0
ENSG00000279485	0	0	0	0	0	0	0	0
ENSG00000014641	11038	11869	13273	11661	8378	7580	8345	8851
ENSG00000281071	0	0	0	0	1	0	0	0
ENSG00000228305	0	0	0	0	3	2	0	0
ENSG00000229920	1	5	1	4	0	3	1	0
ENSG00000234488	0	0	0	2	2	1	0	1
ENSG00000221085	0	0	0	0	0	0	0	0
ENSG00000228872	0	0	0	0	0	0	0	0
ENSG00000229221	2	1	1	1	0	0	0	0
ENSG00000169764	1204	1338	1719	1452	752	889	891	1100
ENSG00000251775	1	1	5	2	0	0	2	0
ENSG00000143952	200	252	252	213	325	202	313	294
ENSG00000228079	0	0	0	0	0	1	3	0
ENSG00000197329	145	131	188	82	177	114	167	179
ENSG00000225889	6	8	7	9	4	4	5	3
ENSG00000230923	0	0	0	0	0	0	0	0
ENSG00000270354	0	0	0	0	0	0	0	0
ENSG00000277960	0	0	0	0	0	0	0	0
ENSG00000238012	0	0	0	0	0	0	0	0
ENSG00000238201	0	0	0	0	0	0	0	0
ENSG00000264297	0	0	0	0	0	0	0	0
ENSG00000236148	0	1	1	0	0	0	1	0
ENSG00000223935	7	4	6	5	1	3	6	0
ENSG00000237217	0	0	0	0	0	0	0	0
ENSG00000119862	701	733	941	752	629	594	624	632
ENSG00000223863	1	0	0	0	0	0	0	0
ENSG00000260101	16	26	30	54	21	9	19	17
ENSG00000119844	191	249	273	244	252	173	268	297
ENSG00000279644	0	0	1	0	2	0	1	0
ENSG00000252414	0	0	1	1	0	0	0	0
ENSG00000233694	0	1	0	1	1	0	1	1
ENSG00000179833	94	104	75	78	68	52	56	67
ENSG00000226756	1	0	2	0	0	1	1	0
ENSG00000227791	0	0	0	0	0	0	0	0
ENSG00000253082	0	0	0	0	0	0	0	0
ENSG00000275588	0	0	0	0	0	0	0	0
ENSG00000280945	0	0	0	0	0	0	0	0
ENSG00000199964	0	0	0	0	0	0	0	0
ENSG00000234572	5	3	0	4	2	1	4	1
ENSG00000237638	0	0	0	1	0	0	0	0
ENSG00000244534	0	0	0	1	0	0	0	0
ENSG00000227394	1	0	2	0	0	0	0	1
ENSG00000115902	352	345	373	336	259	182	234	254
ENSG00000252892	0	5	0	3	3	1	1	2
ENSG00000232613	3	1	4	0	0	0	1	0
ENSG00000011523	182	260	267	258	264	195	247	223
ENSG00000138069	1506	1414	1873	1373	2147	1797	1924	2055
ENSG00000272025	0	0	0	0	0	0	0	0
ENSG00000273763	0	1	0	1	5	0	1	0
ENSG00000172974	9	11	13	7	15	7	12	13
ENSG00000138071	1366	1349	1681	1382	1332	1053	1279	1302
ENSG00000198369	318	331	362	278	334	215	249	273
ENSG00000232693	2	8	0	1	3	0	2	0
ENSG00000204929	3	10	6	11	8	17	8	9
ENSG00000234255	1	1	2	0	1	0	1	0
ENSG00000237979	0	0	0	0	0	0	0	1
ENSG00000223739	0	1	0	0	0	0	0	0
ENSG00000243029	0	0	0	1	0	0	0	0
ENSG00000251900	0	0	0	0	0	0	0	0
ENSG00000235725	0	0	0	0	0	0	0	0
ENSG00000281920	1	2	11	3	5	3	3	5
ENSG00000214533	0	0	0	0	0	0	0	0
ENSG00000265899	0	0	0	0	0	0	0	0
ENSG00000272177	0	0	0	0	0	0	0	0
ENSG00000280257	1	0	0	0	1	2	0	0
ENSG00000221524	0	0	0	0	0	0	0	0
ENSG00000227293	0	0	0	0	1	0	0	1
ENSG00000225815	0	0	0	0	0	0	1	0
ENSG00000264525	0	0	0	0	0	0	0	0
ENSG00000232164	0	1	0	0	0	0	0	0
ENSG00000226819	0	0	1	0	0	0	0	0
ENSG00000143995	65	99	159	121	25	19	21	24
ENSG00000230749	0	1	0	0	0	0	0	0
ENSG00000232046	0	0	0	0	2	0	0	1
ENSG00000237179	0	0	0	0	0	0	0	0
ENSG00000224071	0	0	0	0	0	0	0	0
ENSG00000230355	0	0	0	0	0	0	0	1
ENSG00000230525	0	0	0	0	3	0	0	1
ENSG00000232688	0	0	0	0	0	0	0	0
ENSG00000223859	0	0	0	0	0	0	0	0
ENSG00000235885	5	3	5	4	15	4	6	0
ENSG00000236780	3	7	11	4	4	13	5	11
ENSG00000236605	0	0	1	0	2	1	4	5
ENSG00000143971	86	97	101	90	104	91	107	141
ENSG00000224173	0	0	0	0	1	0	0	0
ENSG00000235495	0	0	0	0	0	0	0	0
ENSG00000237013	0	0	0	0	0	0	1	1
ENSG00000235968	0	0	0	0	1	1	0	0
ENSG00000197223	639	680	771	651	556	516	629	539
ENSG00000243667	10	17	28	22	5	9	21	5
ENSG00000236259	0	0	0	0	2	0	0	0
ENSG00000273398	0	0	0	0	0	0	0	0
ENSG00000115946	73	100	60	56	104	88	78	96
ENSG00000221823	136	104	121	121	242	218	188	205
ENSG00000273275	0	0	0	0	0	0	0	0
ENSG00000273064	4	3	2	3	7	1	5	6
ENSG00000221443	0	0	0	0	0	0	0	0
ENSG00000119865	585	588	737	666	661	467	558	492
ENSG00000203395	0	1	0	0	3	0	0	0
ENSG00000115956	0	0	0	0	1	2	0	0
ENSG00000229462	0	0	0	0	1	0	0	1
ENSG00000204923	92	77	110	99	51	30	43	53
ENSG00000169621	1	2	3	4	0	5	3	0
ENSG00000214525	0	0	0	0	0	0	0	0
ENSG00000169618	7	3	5	12	3	0	1	0
ENSG00000163219	9	3	9	6	0	0	0	2
ENSG00000237576	0	0	0	0	0	0	0	1
ENSG00000228329	0	0	0	0	0	0	0	0
ENSG00000163217	0	0	0	0	0	0	0	1
ENSG00000183607	0	0	0	1	0	0	1	0
ENSG00000169605	0	0	1	0	0	1	0	0
ENSG00000169604	51	44	46	29	74	62	106	82
ENSG00000266649	0	0	0	0	0	0	0	1
ENSG00000251850	0	0	0	0	0	0	0	0
ENSG00000199460	0	0	0	0	1	0	0	0
ENSG00000271597	0	0	0	0	4	0	0	0
ENSG00000198380	1489	1565	1969	1570	1224	1058	1172	1438
ENSG00000252250	0	0	0	0	0	0	0	0
ENSG00000169599	268	294	405	323	206	155	191	212
ENSG00000115977	634	860	994	866	617	537	667	606
ENSG00000244236	0	0	0	0	0	0	0	0
ENSG00000281301	0	0	0	0	0	0	0	0
ENSG00000207016	0	0	0	0	0	0	0	0
ENSG00000232228	4	1	0	0	0	1	0	0
ENSG00000229948	20	12	15	4	0	1	0	0
ENSG00000196975	12	11	30	27	44	24	45	30
ENSG00000231024	0	0	0	0	0	0	0	1
ENSG00000087338	106	96	123	98	153	127	136	150
ENSG00000275381	0	2	1	0	0	0	2	1
ENSG00000270723	0	0	0	0	0	0	0	3
ENSG00000124380	447	434	545	453	359	289	346	388
ENSG00000059728	259	376	450	310	247	272	298	316
ENSG00000279229	0	0	1	0	0	0	0	0
ENSG00000244617	15	10	10	7	8	9	14	6
ENSG00000179818	241	329	343	344	168	106	159	168
ENSG00000263669	0	0	0	0	0	0	0	0
ENSG00000169564	20	23	40	19	25	33	36	16
ENSG00000233060	0	0	0	0	0	4	0	0
ENSG00000225392	0	0	0	0	0	0	0	0
ENSG00000231327	0	1	0	1	1	0	0	2
ENSG00000115998	110	98	139	122	62	27	46	24
ENSG00000116001	2410	3105	3610	3051	2890	2594	2846	3159
ENSG00000221238	0	0	0	0	0	0	0	0
ENSG00000231414	0	1	0	0	0	0	0	0
ENSG00000116005	880	1074	1426	1230	575	512	595	611
ENSG00000143977	729	764	924	662	1187	975	1192	1152
ENSG00000035141	978	1305	1510	1342	558	567	544	681
ENSG00000233849	0	0	0	0	0	0	0	0
ENSG00000235289	0	0	0	0	2	0	0	0
ENSG00000229229	0	0	0	0	0	0	0	0
ENSG00000163235	99	111	110	89	44	77	61	80
ENSG00000215996	0	0	0	0	0	0	0	0
ENSG00000224606	0	0	0	0	0	0	0	0
ENSG00000075340	852	1155	1630	1371	385	218	320	303
ENSG00000235035	0	1	0	1	2	0	0	0
ENSG00000183733	0	0	0	0	0	2	0	0
ENSG00000228034	0	0	0	0	0	0	0	0
ENSG00000152672	0	2	0	1	0	0	0	0
ENSG00000231386	0	1	0	0	0	0	0	0
ENSG00000116031	0	0	0	0	0	1	0	0
ENSG00000237751	0	0	0	0	1	0	0	0
ENSG00000277764	0	0	0	0	0	0	0	0
ENSG00000116035	6	2	5	2	9	1	4	3
ENSG00000116039	2	0	2	0	0	0	0	1
ENSG00000258881	1	0	2	0	1	0	0	0
ENSG00000239322	0	0	0	0	0	0	0	0
ENSG00000226186	0	0	0	0	0	0	1	0
ENSG00000241159	0	0	0	0	0	0	1	0
ENSG00000144031	0	1	0	0	0	2	1	0
ENSG00000144043	78	68	106	116	40	65	62	61
ENSG00000228384	0	0	0	0	0	0	0	0
ENSG00000236469	0	0	0	0	0	0	0	0
ENSG00000266029	0	0	0	0	0	0	0	0
ENSG00000266186	0	0	0	0	0	0	0	0
ENSG00000265812	0	0	0	0	0	0	0	0
ENSG00000205847	0	0	0	0	0	0	0	0
ENSG00000234485	0	0	0	0	0	2	0	0
ENSG00000264382	0	0	0	0	0	0	0	0
ENSG00000234896	0	0	0	0	0	0	0	0
ENSG00000124357	160	154	301	242	111	103	140	119
ENSG00000272735	1	0	0	0	4	1	1	1
ENSG00000124370	88	91	111	99	106	74	105	126
ENSG00000124383	667	929	1193	1086	608	507	514	643
ENSG00000233870	0	0	0	0	0	0	0	0
ENSG00000124374	81	193	155	137	35	29	55	60
ENSG00000075292	2334	4012	3855	3883	1562	1300	1588	1820
ENSG00000281195	6	10	13	6	3	1	1	4
ENSG00000200779	0	0	0	0	0	0	0	0
ENSG00000135636	3	0	1	2	0	3	2	3
ENSG00000233971	0	0	1	1	0	0	0	0
ENSG00000003137	0	1	0	1	1	3	5	1
ENSG00000276288	4	5	6	3	0	0	1	0
ENSG00000144036	309	390	453	377	253	235	193	251
ENSG00000228568	0	0	0	0	0	0	0	0
ENSG00000222536	0	0	0	0	0	0	0	2
ENSG00000212378	0	0	0	0	0	0	0	0
ENSG00000116096	4	4	3	1	5	0	5	2
ENSG00000135638	0	0	0	1	0	0	0	1
ENSG00000278060	0	0	0	0	0	0	0	0
ENSG00000144040	8	6	11	6	15	9	8	11
ENSG00000135631	17	14	14	22	15	5	11	15
ENSG00000272702	0	0	1	0	1	0	1	1
ENSG00000214513	0	3	0	0	1	0	1	0
ENSG00000135632	19	41	53	59	26	9	21	16
ENSG00000135617	15	20	25	22	23	16	19	22
ENSG00000135624	728	709	1087	800	302	224	224	258
ENSG00000163013	22	41	36	38	43	41	48	43
ENSG00000135625	0	0	0	0	2	0	0	7
ENSG00000252988	0	0	0	0	0	0	0	0
ENSG00000214484	0	0	0	0	1	0	0	0
ENSG00000116127	48	99	144	81	86	40	72	63
ENSG00000230002	5	3	2	2	0	0	2	3
ENSG00000221087	0	0	0	0	0	0	0	0
ENSG00000144035	0	1	2	0	0	0	0	0
ENSG00000163016	4	4	1	2	0	0	1	4
ENSG00000204872	0	0	0	0	0	0	0	0
ENSG00000144034	495	588	581	544	561	528	532	506
ENSG00000273245	0	0	0	2	0	0	0	4
ENSG00000280037	2	0	1	2	1	1	2	1
ENSG00000144048	546	660	843	740	383	373	601	487
ENSG00000187833	1	0	0	1	0	1	0	1
ENSG00000124356	455	563	663	579	323	216	289	208
ENSG00000271536	0	0	0	0	0	0	0	0
ENSG00000163017	0	1	5	3	3	1	3	1
ENSG00000281314	0	0	0	0	0	0	0	0
ENSG00000114956	1600	1611	2149	2182	831	824	809	906
ENSG00000237883	3	6	6	6	2	2	3	5
ENSG00000201876	0	0	0	0	0	0	0	0
ENSG00000235499	0	0	0	0	0	0	0	3
ENSG00000187605	105	119	162	117	173	144	160	162
ENSG00000279181	0	0	0	0	0	0	0	0
ENSG00000257800	2	5	8	5	3	5	5	7
ENSG00000217702	0	0	5	5	0	2	1	0
ENSG00000163170	312	243	401	269	308	279	319	250
ENSG00000225439	177	208	270	222	76	60	77	65
ENSG00000114978	267	326	408	341	266	169	231	200
ENSG00000279201	0	0	0	1	0	0	0	0
ENSG00000279070	0	0	1	0	3	0	1	0
ENSG00000065911	774	828	1007	897	557	462	586	541
ENSG00000264324	0	2	0	0	0	0	0	1
ENSG00000188687	6	5	11	8	9	2	7	3
ENSG00000229798	1	0	0	0	2	1	0	0
ENSG00000252214	0	0	0	0	0	0	0	0
ENSG00000234632	0	0	6	0	0	0	0	0
ENSG00000225658	0	0	2	3	0	0	0	0
ENSG00000204843	115	143	171	145	39	40	51	49
ENSG00000237737	20	32	55	34	53	26	69	39
ENSG00000234521	1	0	0	0	0	0	0	0
ENSG00000159239	0	2	2	2	5	3	8	1
ENSG00000233155	0	0	0	0	0	0	0	0
ENSG00000005448	225	246	385	295	134	139	142	150
ENSG00000114993	0	1	1	2	1	1	1	0
ENSG00000115274	1	0	2	2	3	0	0	0
ENSG00000274049	0	0	0	0	0	0	0	0
ENSG00000239779	1	0	1	0	2	0	1	1
ENSG00000115275	6	9	12	6	14	6	17	16
ENSG00000204822	1	2	1	0	0	0	2	1
ENSG00000135637	1	12	7	2	8	11	10	10
ENSG00000115282	18	14	13	31	17	14	5	16
ENSG00000179528	1	0	0	0	1	2	0	0
ENSG00000272183	0	0	0	0	1	0	0	0
ENSG00000257702	0	0	0	0	0	0	0	0
ENSG00000115289	121	108	168	127	109	66	84	58
ENSG00000115297	0	0	1	0	0	0	0	0
ENSG00000144045	0	0	0	2	0	0	1	0
ENSG00000115307	269	200	579	408	110	114	122	124
ENSG00000115317	40	29	44	33	51	23	29	41
ENSG00000115318	4	6	14	7	18	10	6	17
ENSG00000115325	2	3	0	0	13	1	2	2
ENSG00000159374	4	1	0	0	0	1	0	0
ENSG00000233872	0	0	0	0	0	0	0	0
ENSG00000108442	0	0	3	0	0	0	0	0
ENSG00000135622	93	98	126	91	59	71	61	71
ENSG00000224646	0	0	0	0	0	0	0	0
ENSG00000272711	0	0	0	1	0	1	0	0
ENSG00000159399	7	6	2	16	1	5	11	0
ENSG00000204792	15	20	19	16	1	0	4	12
ENSG00000236209	0	0	0	0	0	0	0	0
ENSG00000230836	2	4	3	1	0	0	0	1
ENSG00000115350	42	41	61	55	75	54	38	52
ENSG00000115353	3	7	10	13	44	24	28	32
ENSG00000263909	0	3	0	0	0	0	0	0
ENSG00000270571	5	0	2	0	0	0	1	2
ENSG00000236167	0	0	0	0	0	0	0	0
ENSG00000115363	1	0	2	0	3	7	11	3
ENSG00000237293	0	0	0	0	0	0	0	0
ENSG00000238410	0	0	1	0	0	0	0	0
ENSG00000231172	0	1	0	0	0	0	0	0
ENSG00000230477	0	0	0	0	0	0	0	0
ENSG00000221638	0	0	0	0	0	0	0	0
ENSG00000115364	127	167	202	162	220	119	177	173
ENSG00000226247	0	0	0	0	0	0	1	0
ENSG00000005436	140	130	177	133	132	144	170	172
ENSG00000270696	101	177	173	149	52	54	81	75
ENSG00000271452	4	1	3	0	8	3	2	5
ENSG00000270462	0	0	0	0	2	0	0	1
ENSG00000270996	9	5	2	1	5	3	9	4
ENSG00000233107	0	0	0	0	0	2	0	0
ENSG00000228209	0	0	1	0	0	0	0	0
ENSG00000271356	0	0	0	0	0	0	0	0
ENSG00000200488	0	0	0	0	0	1	0	1
ENSG00000251947	0	0	0	0	0	0	0	0
ENSG00000176204	785	1032	1304	1050	1013	954	992	1011
ENSG00000200028	0	0	0	0	0	0	0	0
ENSG00000234653	9	3	11	8	9	5	4	10
ENSG00000211984	1	3	3	0	0	1	0	0
ENSG00000263447	0	0	0	0	0	0	0	0
ENSG00000227088	0	0	4	0	0	0	0	0
ENSG00000230968	0	0	0	0	2	0	0	0
ENSG00000221704	0	0	0	0	0	0	0	0
ENSG00000237077	0	1	0	0	0	0	0	0
ENSG00000233605	0	0	0	0	0	0	0	0
ENSG00000229494	0	0	0	0	0	0	0	0
ENSG00000214429	0	0	0	0	0	0	0	0
ENSG00000270470	0	0	0	0	0	0	0	0
ENSG00000234877	0	0	0	0	0	0	0	0
ENSG00000202423	0	1	0	0	0	0	0	0
ENSG00000200048	0	0	0	0	0	0	0	0
ENSG00000143954	1	0	0	0	0	0	0	0
ENSG00000172023	0	0	0	0	0	0	0	0
ENSG00000115386	0	0	0	0	0	1	0	0
ENSG00000204787	0	1	0	0	0	1	0	0
ENSG00000172016	0	0	0	0	0	0	0	0
ENSG00000224879	0	0	0	0	0	0	0	0
ENSG00000066032	953	1021	1121	899	891	762	1014	917
ENSG00000229385	9	8	5	6	5	0	2	0
ENSG00000277171	3	8	2	8	0	2	1	3
ENSG00000230237	0	0	0	0	0	0	1	0
ENSG00000252031	4	0	1	0	0	0	0	0
ENSG00000266436	0	0	0	0	0	0	0	0
ENSG00000263566	1	3	1	3	0	0	0	0
ENSG00000276917	1	0	0	0	0	0	0	0
ENSG00000224731	32	41	47	34	31	37	41	44
ENSG00000223427	1	0	2	0	5	0	0	0
ENSG00000221179	0	0	0	1	0	0	0	0
ENSG00000162951	35	72	84	46	133	103	113	89
ENSG00000237031	15	23	29	14	15	1	4	6
ENSG00000230975	0	0	0	0	0	1	0	0
ENSG00000234429	2	0	2	0	0	9	0	3
ENSG00000231722	0	0	0	0	0	0	0	0
ENSG00000235519	0	0	0	0	0	0	0	0
ENSG00000200890	0	0	0	0	0	0	0	0
ENSG00000233444	0	0	0	0	0	0	0	0
ENSG00000242118	0	0	0	0	0	0	0	0
ENSG00000231781	0	0	0	0	0	0	0	0
ENSG00000229560	0	0	0	0	0	0	0	0
ENSG00000252897	0	0	0	0	0	0	0	0
ENSG00000201311	0	0	0	0	0	0	0	0
ENSG00000237498	0	0	0	0	0	0	0	0
ENSG00000226860	0	0	0	0	0	0	0	0
ENSG00000226700	0	0	0	0	0	0	0	0
ENSG00000225045	0	0	0	0	0	0	0	0
ENSG00000224695	0	0	0	0	0	0	0	0
ENSG00000227789	0	1	0	0	0	0	0	0
ENSG00000168129	0	0	0	0	0	0	0	0
ENSG00000223977	0	0	2	0	0	1	0	0
ENSG00000232548	0	0	0	0	0	0	0	0
ENSG00000224627	0	0	0	0	0	0	0	0
ENSG00000199295	0	0	0	0	0	0	0	0
ENSG00000236198	0	0	0	0	1	0	3	0
ENSG00000223700	0	0	0	0	0	0	0	0
ENSG00000228225	0	0	0	0	0	0	2	0
ENSG00000228902	0	0	0	0	0	0	0	0
ENSG00000182814	0	2	0	0	0	2	0	1
ENSG00000228272	0	0	0	0	0	2	0	0
ENSG00000233373	0	0	0	0	1	0	0	0
ENSG00000278669	0	0	0	0	0	0	0	0
ENSG00000163541	1213	1390	1708	1278	994	865	1002	943
ENSG00000115423	81	137	171	117	42	22	44	51
ENSG00000259056	1	1	5	0	0	2	0	0
ENSG00000235847	0	0	0	1	1	0	0	0
ENSG00000186854	6	8	15	11	10	8	12	7
ENSG00000276362	0	0	0	0	0	0	0	0
ENSG00000213400	0	0	0	0	0	0	0	0
ENSG00000279992	0	0	0	0	0	0	0	0
ENSG00000034510	24641	22220	29330	25358	12781	10530	12115	12657
ENSG00000213399	0	1	0	0	0	0	1	0
ENSG00000176407	363	367	450	329	412	314	379	459
ENSG00000260840	3	0	0	2	0	0	0	2
ENSG00000235463	0	0	0	0	0	0	0	0
ENSG00000225787	0	0	0	0	2	2	1	0
ENSG00000152284	1	0	1	3	4	1	6	4
ENSG00000231134	0	1	0	0	0	1	0	0
ENSG00000200701	0	0	0	0	0	0	0	0
ENSG00000230299	0	0	0	0	1	0	0	0
ENSG00000221579	0	0	0	0	0	0	0	0
ENSG00000246575	0	1	0	0	0	0	0	0
ENSG00000152291	504	641	1116	953	437	334	416	377
ENSG00000239143	0	0	0	0	0	0	1	0
ENSG00000270532	0	2	1	1	0	0	1	0
ENSG00000042445	29	20	41	35	18	7	23	18
ENSG00000115459	34	46	60	39	15	6	16	8
ENSG00000271014	1	0	3	0	0	1	0	0
ENSG00000202382	1	0	1	2	0	0	0	1
ENSG00000278590	1	0	0	0	1	0	0	0
ENSG00000273196	0	0	0	0	0	0	0	0
ENSG00000042493	0	0	0	0	2	0	0	0
ENSG00000152292	0	1	0	3	0	1	0	2
ENSG00000207207	0	0	0	0	2	0	0	0
ENSG00000244399	0	0	0	0	0	0	0	0
ENSG00000199936	0	0	0	0	0	0	0	0
ENSG00000229648	0	0	0	0	1	0	1	0
ENSG00000168906	572	697	942	756	183	223	204	205
ENSG00000115486	92	108	102	112	78	70	120	99
ENSG00000118640	3	3	2	0	0	4	4	1
ENSG00000276281	0	0	0	0	0	0	0	0
ENSG00000280656	0	0	0	0	0	0	0	0
ENSG00000281331	0	0	0	0	0	0	0	0
ENSG00000168899	1	7	6	3	2	1	3	0
ENSG00000168894	817	774	867	705	743	554	619	776
ENSG00000168890	8	9	19	15	15	12	15	10
ENSG00000168883	151	171	191	194	133	88	97	93
ENSG00000168887	194	270	377	323	68	62	57	72
ENSG00000168878	0	0	0	1	0	0	0	4
ENSG00000115523	0	0	0	0	0	0	4	2
ENSG00000203363	0	0	0	0	0	0	0	0
ENSG00000199687	0	0	0	0	0	0	0	0
ENSG00000168874	3	0	0	2	6	0	1	1
ENSG00000278783	0	0	0	0	0	0	0	1
ENSG00000229498	0	0	0	0	0	0	0	0
ENSG00000252321	0	0	0	0	0	0	0	0
ENSG00000115525	490	467	582	503	263	254	356	298
ENSG00000232504	0	0	0	0	0	0	0	1
ENSG00000272564	1	0	0	1	0	0	0	0
ENSG00000068654	64	40	87	68	34	23	50	40
ENSG00000132300	1004	1357	1927	1672	792	604	833	780
ENSG00000208772	1	1	2	12	4	1	0	0
ENSG00000132305	994	1285	1510	1467	558	471	488	519
ENSG00000200241	1	1	4	0	1	2	0	1
ENSG00000265420	0	0	0	0	0	0	0	0
ENSG00000273080	9	10	16	18	16	18	10	19
ENSG00000132313	895	1193	1291	1206	469	379	429	551
ENSG00000068615	1795	1876	2189	1678	2570	2103	2504	2358
ENSG00000202537	0	0	0	0	0	0	0	0
ENSG00000251974	0	0	0	0	0	0	0	0
ENSG00000115548	243	346	316	284	257	184	259	256
ENSG00000115561	254	207	296	246	116	180	185	147
ENSG00000249884	1	2	3	4	0	0	1	0
ENSG00000200563	0	0	0	0	0	0	0	0
ENSG00000228363	2	5	2	1	0	0	0	2
ENSG00000281177	0	0	0	0	0	1	0	0
ENSG00000252453	0	0	0	0	0	0	0	0
ENSG00000239305	168	190	230	200	329	259	339	308
ENSG00000153561	766	1131	1364	1155	879	965	955	1108
ENSG00000281148	0	0	0	0	0	0	0	0
ENSG00000153563	31	31	39	45	36	23	26	26
ENSG00000172116	2	0	5	2	2	0	2	2
ENSG00000233673	0	1	0	0	1	0	0	0
ENSG00000213605	0	0	0	0	0	0	0	0
ENSG00000187627	0	0	1	0	0	0	0	0
ENSG00000231351	0	0	0	0	0	0	0	0
ENSG00000226114	0	0	0	0	0	0	0	0
ENSG00000183281	1	1	0	5	2	2	0	4
ENSG00000231259	1	0	0	0	0	3	1	2
ENSG00000266931	0	0	0	0	0	0	0	0
ENSG00000230395	0	0	0	0	0	0	0	0
ENSG00000204745	1	4	3	9	1	2	2	0
ENSG00000264793	0	0	0	0	0	0	0	0
ENSG00000233671	0	0	0	0	0	0	0	0
ENSG00000281477	0	0	0	0	0	0	0	0
ENSG00000271097	0	0	0	0	0	0	0	1
ENSG00000233999	0	1	0	0	0	0	0	0
ENSG00000224881	1	2	5	1	0	0	0	0
ENSG00000280721	0	1	0	0	0	1	0	0
ENSG00000222041	27	32	32	48	77	53	67	73
ENSG00000273445	0	0	0	0	0	0	0	0
ENSG00000214354	0	0	0	0	0	0	0	0
ENSG00000265507	0	0	0	0	0	0	0	0
ENSG00000225933	0	0	1	0	3	0	1	1
ENSG00000234231	0	5	9	7	2	0	1	3
ENSG00000125551	0	0	0	0	0	0	1	0
ENSG00000185304	0	0	0	3	3	1	3	2
ENSG00000229604	0	1	0	0	0	0	0	0
ENSG00000225428	0	0	0	0	0	0	0	0
ENSG00000233205	0	0	0	0	0	0	0	0
ENSG00000275597	0	0	0	0	0	0	0	0
ENSG00000222724	0	2	1	2	1	0	0	0
ENSG00000172086	109	87	137	93	130	128	143	169
ENSG00000275955	0	0	0	0	0	0	0	0
ENSG00000115593	0	0	1	0	1	2	1	0
ENSG00000265003	0	0	0	0	0	0	0	0
ENSG00000163586	0	4	1	0	3	0	0	0
ENSG00000144115	5	3	16	11	3	10	6	5
ENSG00000221619	0	0	0	0	0	0	0	0
ENSG00000232508	0	2	0	0	0	0	0	0
ENSG00000266309	0	0	0	0	0	0	0	0
ENSG00000212133	0	0	0	0	0	0	0	0
ENSG00000252395	0	0	0	0	0	0	0	0
ENSG00000224291	0	1	0	0	0	1	0	0
ENSG00000214336	7	0	2	1	0	1	5	0
ENSG00000274377	0	1	0	0	0	0	0	0
ENSG00000172073	0	0	1	2	0	1	0	0
ENSG00000225420	0	1	4	1	3	1	3	0
ENSG00000172071	217	233	249	202	152	150	146	152
ENSG00000234028	16	16	25	6	7	2	11	28
ENSG00000153574	25	37	43	32	74	42	67	65
ENSG00000230006	129	158	150	134	181	122	167	87
ENSG00000221686	0	0	0	0	0	1	0	0
ENSG00000240040	0	0	0	0	0	0	0	0
ENSG00000265510	0	0	0	0	0	0	0	0
ENSG00000211592	0	0	0	0	0	0	0	0
ENSG00000241351	0	0	0	0	0	0	0	0
ENSG00000240671	0	0	0	0	0	0	0	0
ENSG00000211593	0	0	0	0	0	0	0	0
ENSG00000211594	0	0	0	0	0	0	0	0
ENSG00000211595	0	0	0	0	0	0	0	0
ENSG00000211596	0	0	0	0	0	0	0	0
ENSG00000211597	0	0	0	0	0	0	0	0
ENSG00000211598	0	0	0	0	0	0	0	0
ENSG00000211599	0	0	0	0	0	0	0	0
ENSG00000197794	0	0	0	0	0	0	0	0
ENSG00000225136	0	0	0	0	0	0	0	0
ENSG00000253435	0	0	0	0	0	0	0	0
ENSG00000243466	0	0	0	0	0	0	1	0
ENSG00000239855	1	0	0	0	0	0	0	0
ENSG00000243063	0	0	0	0	0	0	0	0
ENSG00000241755	1	0	0	0	0	0	0	0
ENSG00000253278	0	0	0	0	0	0	0	0
ENSG00000243290	0	0	0	1	0	0	0	0
ENSG00000253497	0	0	0	0	0	0	0	0
ENSG00000253265	0	0	0	0	0	0	0	0
ENSG00000244437	0	0	0	1	0	0	0	0
ENSG00000240864	0	0	0	0	0	0	0	0
ENSG00000240382	0	0	0	0	0	0	0	0
ENSG00000254157	0	0	0	0	0	0	0	0
ENSG00000253732	0	0	0	0	0	0	1	0
ENSG00000239951	0	1	2	0	0	0	0	0
ENSG00000211611	0	0	0	0	0	0	0	0
ENSG00000253578	0	0	0	0	0	0	0	0
ENSG00000253625	0	0	0	0	0	0	0	0
ENSG00000241294	0	0	0	0	0	0	0	0
ENSG00000253202	0	0	0	0	0	0	0	0
ENSG00000254098	0	0	0	0	0	0	0	0
ENSG00000277852	0	0	0	0	0	0	0	0
ENSG00000244575	0	1	0	0	0	0	0	0
ENSG00000244116	0	0	0	0	0	0	0	0
ENSG00000253998	0	0	0	0	0	0	0	0
ENSG00000243238	0	0	0	0	0	0	0	0
ENSG00000253158	0	0	0	0	0	0	0	0
ENSG00000253870	0	0	0	0	0	0	0	0
ENSG00000242076	0	0	0	0	0	0	0	0
ENSG00000253860	0	0	0	0	0	0	0	0
ENSG00000253461	0	0	0	0	0	0	0	0
ENSG00000253487	0	0	0	0	0	0	0	0
ENSG00000239862	0	0	0	0	0	0	0	0
ENSG00000253592	0	0	0	0	0	0	0	0
ENSG00000242371	0	0	0	0	0	0	0	0
ENSG00000273962	0	0	0	0	0	0	0	0
ENSG00000276861	0	0	0	0	0	0	0	0
ENSG00000251039	0	0	0	0	0	0	0	0
ENSG00000251546	0	0	0	0	0	0	0	0
ENSG00000254009	0	0	0	0	0	0	0	0
ENSG00000250036	0	0	0	0	0	0	0	0
ENSG00000253127	0	0	0	0	0	0	0	0
ENSG00000232747	0	0	0	0	0	0	0	0
ENSG00000253501	0	0	0	0	0	0	0	0
ENSG00000239975	0	0	0	0	0	0	0	0
ENSG00000253191	0	0	0	0	0	0	0	0
ENSG00000253999	0	0	0	0	0	0	0	0
ENSG00000239571	0	0	0	0	0	0	0	0
ENSG00000243264	0	0	0	0	0	0	0	0
ENSG00000242534	0	0	0	0	0	0	0	0
ENSG00000224607	0	0	0	0	0	0	0	0
ENSG00000211623	0	0	0	0	0	0	0	0
ENSG00000254097	0	0	0	0	0	0	0	0
ENSG00000241566	0	0	0	0	0	0	0	0
ENSG00000254345	0	0	0	0	0	0	0	0
ENSG00000253365	0	0	0	0	0	0	0	0
ENSG00000225523	0	1	0	0	0	0	0	0
ENSG00000211625	0	0	0	0	0	0	0	0
ENSG00000253765	0	0	0	0	0	0	0	0
ENSG00000254220	0	0	0	0	0	0	0	0
ENSG00000211626	0	0	0	0	0	0	0	0
ENSG00000242766	0	0	0	0	0	0	0	0
ENSG00000279831	0	0	0	0	0	0	0	0
ENSG00000241244	0	0	0	0	0	0	0	0
ENSG00000224041	0	0	0	0	0	0	0	0
ENSG00000211632	0	0	0	0	0	0	0	0
ENSG00000254292	0	0	0	0	0	0	0	0
ENSG00000276566	0	0	0	0	0	0	0	0
ENSG00000278857	0	0	0	0	0	0	0	0
ENSG00000253906	0	0	0	0	0	0	0	0
ENSG00000211633	0	0	0	0	0	0	0	1
ENSG00000242580	0	0	0	0	0	0	0	0
ENSG00000239819	0	1	0	0	0	1	0	0
ENSG00000228325	0	0	0	0	0	0	0	0
ENSG00000275490	0	0	0	0	0	0	0	0
ENSG00000270999	0	0	0	0	0	0	0	0
ENSG00000265897	0	0	0	0	0	0	0	0
ENSG00000281904	0	0	0	0	0	0	0	0
ENSG00000230964	0	2	0	0	0	0	0	0
ENSG00000261600	43	43	39	31	45	31	45	41
ENSG00000278131	0	0	0	1	2	1	2	0
ENSG00000143429	45	35	49	33	25	12	13	21
ENSG00000222835	0	0	0	0	0	0	0	0
ENSG00000184303	0	0	0	0	1	0	0	0
ENSG00000230572	0	2	0	0	0	0	0	0
ENSG00000271627	0	0	0	0	0	0	0	0
ENSG00000223703	0	0	0	0	0	0	0	0
ENSG00000232531	0	2	0	0	2	0	0	0
ENSG00000238320	0	0	0	0	0	0	0	0
ENSG00000236969	0	1	0	0	0	0	0	0
ENSG00000235235	0	0	0	0	0	0	0	0
ENSG00000214330	0	0	0	0	0	0	0	0
ENSG00000237085	0	0	0	0	0	0	0	0
ENSG00000227497	0	0	0	0	0	0	0	0
ENSG00000214329	0	0	0	0	0	0	0	0
ENSG00000226481	0	0	0	0	0	0	0	0
ENSG00000234898	0	0	0	0	0	0	0	0
ENSG00000235147	0	0	0	0	0	0	0	0
ENSG00000223816	0	0	0	0	0	0	0	0
ENSG00000261522	0	0	0	0	0	1	0	0
ENSG00000259916	0	2	0	0	0	0	0	0
ENSG00000237383	0	0	0	0	0	0	0	0
ENSG00000227265	0	0	1	0	0	0	0	0
ENSG00000213355	0	0	0	0	1	0	0	0
ENSG00000234837	0	0	0	0	0	0	0	0
ENSG00000223564	0	0	0	0	4	0	0	1
ENSG00000232502	0	0	0	0	0	0	0	0
ENSG00000235571	0	0	0	0	0	0	0	0
ENSG00000204717	0	0	0	0	0	0	0	1
ENSG00000229089	0	3	0	2	1	1	0	2
ENSG00000212140	0	0	0	0	0	0	0	0
ENSG00000278631	0	0	0	0	0	0	0	0
ENSG00000259848	1	1	1	2	4	3	1	0
ENSG00000163060	1	0	0	1	1	0	0	0
ENSG00000237055	0	0	0	0	0	0	0	0
ENSG00000232128	0	0	0	0	0	0	0	0
ENSG00000233158	0	0	0	1	0	0	0	0
ENSG00000231331	0	0	0	0	0	0	0	0
ENSG00000232594	0	0	0	0	0	0	0	1
ENSG00000233105	0	0	0	0	0	0	0	0
ENSG00000224585	0	0	0	0	0	0	0	0
ENSG00000233447	0	0	0	0	0	0	0	0
ENSG00000235186	0	0	0	0	0	0	0	0
ENSG00000277591	0	0	0	0	0	0	0	0
ENSG00000233850	1	0	0	0	1	0	1	0
ENSG00000172005	0	0	0	0	0	0	0	0
ENSG00000231062	0	0	0	0	0	0	0	0
ENSG00000144029	416	485	643	543	243	214	230	235
ENSG00000144026	143	151	179	144	92	69	130	93
ENSG00000275111	127	147	152	165	72	55	69	70
ENSG00000275768	0	0	0	0	0	0	1	0
ENSG00000233757	11	7	17	1	4	7	1	4
ENSG00000155066	3	8	1	7	7	5	8	3
ENSG00000115041	3	0	0	0	0	1	1	1
ENSG00000235129	0	0	0	1	0	0	0	0
ENSG00000115042	55	49	55	49	26	22	31	22
ENSG00000248821	0	0	0	0	0	0	0	0
ENSG00000233275	0	0	0	0	0	0	0	0
ENSG00000227120	0	0	0	0	0	0	0	0
ENSG00000204705	0	0	0	0	0	0	0	0
ENSG00000277747	0	0	0	0	0	0	0	0
ENSG00000234903	0	0	0	0	0	0	0	0
ENSG00000144010	0	0	0	0	0	0	0	0
ENSG00000238162	0	0	0	0	0	0	0	0
ENSG00000223917	0	0	0	0	0	0	0	0
ENSG00000237308	0	0	0	0	0	0	0	0
ENSG00000224719	0	0	0	0	0	0	0	0
ENSG00000226185	0	0	0	0	0	0	3	0
ENSG00000272913	0	0	0	0	0	0	0	0
ENSG00000229689	0	0	0	0	1	1	0	0
ENSG00000236431	0	0	0	0	0	0	0	0
ENSG00000273305	0	0	0	0	5	0	0	0
ENSG00000233037	0	0	0	0	0	0	0	0
ENSG00000168992	0	0	0	0	0	0	1	0
ENSG00000232717	0	0	0	0	0	0	0	0
ENSG00000274028	0	0	0	0	0	0	0	0
ENSG00000230083	0	0	0	0	0	0	0	0
ENSG00000144015	0	0	0	0	0	0	0	0
ENSG00000236026	0	0	0	0	0	0	0	0
ENSG00000271003	0	0	0	0	0	0	0	0
ENSG00000270193	0	0	0	0	0	0	0	0
ENSG00000204699	0	0	0	0	0	0	0	0
ENSG00000275497	0	0	0	0	0	0	0	0
ENSG00000235959	0	0	0	0	0	0	0	0
ENSG00000236750	0	0	0	0	0	0	0	0
ENSG00000235584	0	0	0	1	0	1	0	0
ENSG00000237510	0	0	0	0	0	0	0	1
ENSG00000232931	251	323	395	311	183	177	166	216
ENSG00000174501	1311	1525	1721	1504	911	782	959	1073
ENSG00000275961	0	0	0	0	0	0	0	0
ENSG00000231584	1	2	5	1	2	0	0	2
ENSG00000186281	0	0	0	0	0	0	2	0
ENSG00000274286	0	0	1	1	0	0	1	2
ENSG00000188886	0	1	0	0	0	0	0	1
ENSG00000158050	3	17	7	5	13	12	14	25
ENSG00000228873	0	0	0	0	0	0	0	0
ENSG00000084090	1352	1179	1665	1356	1036	915	1071	1090
ENSG00000204685	4	5	3	4	0	1	2	5
ENSG00000135956	164	186	178	118	207	123	161	132
ENSG00000144021	303	273	322	292	257	236	252	227
ENSG00000144028	334	429	533	502	228	169	210	252
ENSG00000230747	0	0	0	0	0	0	0	0
ENSG00000198885	0	0	0	2	0	1	0	1
ENSG00000121152	3	12	8	5	0	0	0	1
ENSG00000163121	0	1	0	0	2	0	3	0
ENSG00000235480	0	0	0	0	0	0	0	0
ENSG00000196843	1	0	0	4	5	2	0	0
ENSG00000114982	141	147	220	173	105	72	115	140
ENSG00000249715	5	3	7	4	5	1	3	3
ENSG00000114988	332	455	595	489	76	92	66	110
ENSG00000158158	64	59	88	69	47	39	62	68
ENSG00000264157	0	0	0	0	0	0	0	0
ENSG00000280510	0	0	0	0	0	0	0	0
ENSG00000273265	3	2	1	1	1	1	0	0
ENSG00000168763	11	16	21	29	10	8	14	11
ENSG00000163126	6	8	9	6	4	2	4	3
ENSG00000213337	66	74	100	60	87	50	85	87
ENSG00000168758	6	9	8	6	22	13	18	11
ENSG00000168754	0	0	0	1	1	0	0	1
ENSG00000274206	0	0	0	0	0	0	1	1
ENSG00000252845	0	0	0	0	0	0	0	0
ENSG00000275094	0	0	0	0	0	0	0	2
ENSG00000273634	0	0	0	0	1	0	0	0
ENSG00000248134	0	0	0	0	0	1	0	0
ENSG00000144188	0	0	0	0	0	0	0	0
ENSG00000230343	0	0	0	0	0	0	0	0
ENSG00000236847	0	0	0	0	0	0	0	0
ENSG00000270748	0	0	0	0	0	0	0	0
ENSG00000271402	0	0	0	0	2	0	0	0
ENSG00000204670	0	0	0	0	0	0	0	0
ENSG00000188383	0	1	0	0	0	0	2	0
ENSG00000144199	4	9	11	6	19	16	5	16
ENSG00000279791	2	0	1	1	0	0	1	1
ENSG00000275655	0	0	0	1	0	0	0	1
ENSG00000135976	988	1304	1479	1242	703	732	807	878
ENSG00000277701	1	0	2	0	0	2	0	0
ENSG00000237837	0	0	0	0	0	0	0	0
ENSG00000271351	0	0	0	0	0	0	0	0
ENSG00000276050	0	0	0	0	0	0	0	0
ENSG00000271015	0	0	0	0	0	0	0	0
ENSG00000270252	0	0	0	0	0	0	3	0
ENSG00000271569	0	0	0	1	0	0	0	0
ENSG00000270450	0	0	0	0	0	0	0	0
ENSG00000278537	0	0	0	0	0	0	0	0
ENSG00000270187	0	0	0	0	0	0	0	0
ENSG00000230606	11	8	13	3	7	6	10	5
ENSG00000278766	0	1	0	0	0	0	0	4
ENSG00000196912	554	850	978	714	692	555	617	727
ENSG00000235833	0	0	0	0	0	0	0	0
ENSG00000228970	0	1	0	0	0	0	0	0
ENSG00000135940	462	335	469	399	945	620	563	670
ENSG00000115073	26	33	26	31	62	63	79	73
ENSG00000228486	23	14	26	23	16	7	19	18
ENSG00000201806	0	1	0	0	0	0	2	0
ENSG00000115085	0	0	0	1	2	0	1	0
ENSG00000075568	214	262	242	197	315	213	325	248
ENSG00000235734	1	1	0	0	1	0	1	0
ENSG00000238719	0	0	0	0	0	0	0	0
ENSG00000168658	5	14	6	1	1	2	5	0
ENSG00000231635	0	0	0	0	0	0	0	0
ENSG00000222000	5	0	9	4	1	0	6	3
ENSG00000144191	51	67	40	50	60	82	70	99
ENSG00000227987	1	1	2	1	2	0	0	3
ENSG00000040933	315	413	488	392	344	241	317	268
ENSG00000183513	208	195	268	196	227	200	270	232
ENSG00000115446	268	221	262	216	303	213	270	239
ENSG00000071073	309	456	457	374	325	326	377	311
ENSG00000236564	0	0	0	0	0	0	0	0
ENSG00000226791	0	0	0	0	0	3	0	0
ENSG00000201070	0	0	0	0	0	0	0	0
ENSG00000196872	3	3	2	3	6	0	3	8
ENSG00000238830	0	0	0	0	0	0	0	0
ENSG00000135951	157	177	201	168	146	101	157	139
ENSG00000231822	3	1	0	1	0	0	0	7
ENSG00000241962	4	6	7	6	4	6	3	6
ENSG00000273045	66	44	91	79	22	36	31	16
ENSG00000144182	63	64	68	64	63	27	55	44
ENSG00000273155	1	0	1	0	0	0	1	0
ENSG00000158411	185	200	285	233	245	156	257	231
ENSG00000185414	137	115	146	150	94	90	55	75
ENSG00000185674	4	8	9	4	7	8	6	6
ENSG00000144214	11	9	9	3	4	1	8	0
ENSG00000115514	1219	1271	1772	1469	958	775	888	971
ENSG00000158417	1326	1372	1708	1444	1219	1007	1124	1227
ENSG00000135945	279	348	388	332	203	180	212	209
ENSG00000273306	4	4	10	6	5	6	4	1
ENSG00000222274	0	0	0	0	0	0	0	0
ENSG00000144218	411	419	500	349	316	272	303	312
ENSG00000281739	0	0	0	0	0	0	0	0
ENSG00000230393	0	3	1	1	0	0	4	5
ENSG00000232084	0	0	0	0	0	0	0	0
ENSG00000170500	498	725	860	609	657	547	677	726
ENSG00000269383	0	0	0	0	0	0	0	0
ENSG00000270699	0	0	0	0	0	0	0	0
ENSG00000115526	26	27	23	21	34	19	19	26
ENSG00000238029	0	0	0	0	1	0	0	0
ENSG00000204640	3	5	3	2	13	4	12	13
ENSG00000204637	1	0	2	0	0	0	1	2
ENSG00000115539	356	330	445	352	220	187	243	272
ENSG00000227259	0	0	0	0	0	0	0	0
ENSG00000234988	0	0	0	0	0	0	1	0
ENSG00000226034	0	0	0	1	0	0	0	0
ENSG00000234169	0	0	0	0	0	1	0	0
ENSG00000228488	0	0	0	0	0	0	0	0
ENSG00000170485	17	11	22	5	34	34	39	33
ENSG00000232034	0	0	1	1	2	1	0	0
ENSG00000230140	0	0	1	0	0	0	0	4
ENSG00000223947	0	0	0	1	0	0	0	2
ENSG00000071082	3028	2894	3559	3091	2515	1883	2265	2224
ENSG00000204634	60	42	110	88	69	56	56	66
ENSG00000281681	0	0	0	0	0	0	0	0
ENSG00000271532	0	1	0	0	0	0	0	0
ENSG00000272902	1	3	4	9	4	3	5	4
ENSG00000280738	0	0	3	0	0	0	0	0
ENSG00000158435	114	105	133	105	163	162	174	172
ENSG00000163162	279	223	214	171	571	386	533	502
ENSG00000212283	7	10	12	6	20	21	32	20
ENSG00000264857	0	0	0	0	0	0	0	0
ENSG00000175874	387	400	511	348	497	372	642	575
ENSG00000226058	0	0	0	0	1	0	0	0
ENSG00000196460	1	1	0	6	9	1	0	1
ENSG00000223826	0	0	0	0	0	0	0	0
ENSG00000237549	0	0	0	0	0	0	0	0
ENSG00000232556	0	0	0	0	0	0	0	0
ENSG00000071054	702	800	948	814	700	426	633	650
ENSG00000281162	1	0	1	1	0	1	1	1
ENSG00000115590	0	2	0	0	8	0	1	1
ENSG00000115594	4	0	0	2	16	1	1	3
ENSG00000226925	0	0	0	0	0	0	0	0
ENSG00000115598	0	3	0	1	1	0	0	1
ENSG00000205716	0	0	0	0	0	0	0	0
ENSG00000115602	0	0	0	1	1	0	2	0
ENSG00000115604	0	2	0	1	1	3	2	0
ENSG00000236785	0	0	0	0	0	0	0	1
ENSG00000115607	0	0	0	1	1	0	1	4
ENSG00000264764	0	0	0	0	0	0	0	0
ENSG00000236525	0	0	0	0	0	0	0	0
ENSG00000234389	0	0	0	0	0	0	0	0
ENSG00000180251	1	2	1	0	1	0	0	1
ENSG00000115616	17	9	8	5	12	5	10	7
ENSG00000135953	45	63	69	58	42	35	35	53
ENSG00000170417	103	122	180	122	66	59	88	59
ENSG00000277527	0	0	0	2	0	0	0	0
ENSG00000224095	0	0	0	0	0	0	0	0
ENSG00000227680	0	0	0	0	0	0	0	0
ENSG00000224850	0	0	0	0	0	0	0	0
ENSG00000229209	2	2	0	1	0	0	0	0
ENSG00000227623	0	0	0	2	0	0	0	0
ENSG00000236596	0	0	0	0	0	1	0	0
ENSG00000221849	0	1	0	0	0	0	0	0
ENSG00000231723	0	0	0	0	0	0	0	0
ENSG00000232597	0	0	0	1	0	0	0	0
ENSG00000236141	0	0	0	0	0	0	0	0
ENSG00000256637	0	0	0	0	0	0	0	0
ENSG00000273515	0	0	0	0	0	0	0	0
ENSG00000228968	0	0	0	0	0	0	0	0
ENSG00000233955	1	0	1	0	0	0	0	0
ENSG00000227157	0	0	2	0	0	0	0	0
ENSG00000225765	0	1	0	1	0	0	0	2
ENSG00000235597	72	74	68	83	31	21	20	26
ENSG00000280979	0	0	0	0	0	0	0	0
ENSG00000234781	7	3	2	1	2	0	0	0
ENSG00000199727	0	0	0	0	0	0	0	0
ENSG00000221654	0	0	0	0	0	0	0	0
ENSG00000231626	0	0	0	0	0	0	0	0
ENSG00000236109	0	0	0	0	1	1	0	0
ENSG00000230690	0	0	0	0	0	0	0	0
ENSG00000225669	0	0	0	0	1	0	0	0
ENSG00000228528	2	10	3	3	9	1	5	5
ENSG00000279904	4	2	7	0	7	1	8	8
ENSG00000207249	0	0	0	0	0	0	0	1
ENSG00000234177	9	3	10	2	5	7	3	7
ENSG00000213301	1	0	0	0	0	2	0	0
ENSG00000233639	140	164	170	118	192	170	212	162
ENSG00000269707	0	0	1	1	1	0	0	1
ENSG00000198914	97	78	95	63	280	221	264	236
ENSG00000239587	0	0	0	0	0	0	0	0
ENSG00000229743	0	0	1	1	2	0	0	2
ENSG00000224509	6	2	8	1	8	1	13	7
ENSG00000263685	0	0	0	0	0	0	0	0
ENSG00000135972	453	555	710	583	239	226	266	227
ENSG00000231851	1	3	4	4	0	1	2	0
ENSG00000226508	0	2	1	1	0	3	0	0
ENSG00000135973	0	0	1	0	0	0	0	0
ENSG00000272861	0	0	1	0	0	3	3	0
ENSG00000135966	108	123	146	157	124	98	109	134
ENSG00000281871	0	0	1	0	0	0	0	0
ENSG00000235319	0	0	0	1	1	0	0	0
ENSG00000272994	76	56	90	101	36	21	34	44
ENSG00000135974	229	226	287	247	115	119	143	118
ENSG00000115641	19	16	17	32	4	7	9	8
ENSG00000238273	0	3	0	0	1	1	0	0
ENSG00000071051	47	45	61	37	199	151	177	165
ENSG00000235522	2	4	2	2	1	4	2	0
ENSG00000234162	0	0	0	0	0	0	0	0
ENSG00000119147	0	1	0	1	5	4	2	3
ENSG00000115652	109	143	204	171	105	88	125	88
ENSG00000233339	0	1	0	0	0	0	0	0
ENSG00000273595	0	0	0	0	0	0	0	0
ENSG00000213295	0	0	0	0	0	0	0	0
ENSG00000224061	1	0	1	1	0	1	1	0
ENSG00000230353	0	0	0	0	0	0	0	0
ENSG00000233939	0	0	0	0	0	0	0	0
ENSG00000227513	0	1	0	0	0	0	0	0
ENSG00000229682	0	0	0	0	0	0	0	1
ENSG00000235486	0	0	0	0	0	0	0	0
ENSG00000240935	0	0	0	1	0	0	0	0
ENSG00000153165	0	0	4	2	0	2	0	1
ENSG00000237666	0	0	0	0	0	0	0	0
ENSG00000254126	0	0	0	0	0	0	0	0
ENSG00000231505	0	0	0	0	0	0	0	0
ENSG00000232001	0	0	0	0	0	0	0	0
ENSG00000214199	2	9	9	9	10	7	5	12
ENSG00000144057	1879	2495	2492	2087	790	772	905	836
ENSG00000238250	0	4	1	0	1	1	0	0
ENSG00000227294	9	12	14	7	2	1	1	1
ENSG00000229360	0	0	0	0	0	0	0	0
ENSG00000226905	0	0	0	0	0	0	0	0
ENSG00000229457	0	0	0	0	0	0	1	0
ENSG00000225588	0	0	0	0	3	1	0	0
ENSG00000237880	0	0	1	0	0	1	0	0
ENSG00000224568	1	0	1	0	0	0	0	0
ENSG00000232991	0	0	0	0	0	0	0	0
ENSG00000230651	0	0	0	0	0	0	0	0
ENSG00000196862	0	1	4	0	0	0	0	1
ENSG00000233494	0	0	0	0	0	0	0	0
ENSG00000227270	0	0	0	0	0	0	0	0
ENSG00000237745	0	0	0	0	0	0	0	0
ENSG00000235325	0	0	0	0	0	0	0	0
ENSG00000115665	85	84	151	120	66	39	37	48
ENSG00000231221	0	1	0	0	1	0	0	0
ENSG00000229890	0	0	0	0	0	0	0	0
ENSG00000225328	0	2	1	1	2	0	1	0
ENSG00000236877	0	0	0	0	0	1	0	0
ENSG00000196228	0	0	0	0	0	0	1	0
ENSG00000227597	0	0	0	0	0	0	1	0
ENSG00000198203	0	0	0	0	3	4	3	4
ENSG00000261209	0	0	0	0	0	0	0	0
ENSG00000237223	0	0	0	0	0	0	0	1
ENSG00000271070	0	0	0	0	0	0	0	0
ENSG00000198075	15	4	11	21	5	5	11	16
ENSG00000271284	0	0	0	0	0	0	0	0
ENSG00000135968	569	714	897	723	627	601	717	519
ENSG00000214184	0	0	0	0	1	0	0	2
ENSG00000169756	49	78	82	82	58	51	73	70
ENSG00000228763	0	0	0	1	0	0	0	0
ENSG00000233648	0	0	0	0	0	0	0	0
ENSG00000235644	1	0	0	0	0	0	0	0
ENSG00000153201	1185	1550	1685	1431	1304	1251	1406	1593
ENSG00000163006	156	188	221	230	68	64	50	51
ENSG00000227470	1	7	3	7	2	0	0	2
ENSG00000135960	0	0	1	4	0	0	0	0
ENSG00000277628	0	0	2	0	0	0	0	0
ENSG00000259863	1	0	1	2	4	3	4	2
ENSG00000172985	4	7	3	9	3	4	6	4
ENSG00000264934	0	0	0	0	0	0	0	0
ENSG00000228551	0	0	0	0	4	0	0	0
ENSG00000265965	0	0	0	0	0	0	0	0
ENSG00000279515	0	0	0	0	0	1	0	0
ENSG00000186522	60	65	71	56	81	60	44	82
ENSG00000237916	0	0	0	1	0	0	2	0
ENSG00000230696	0	0	0	0	0	0	0	1
ENSG00000198142	134	99	102	109	141	69	89	105
ENSG00000230603	0	0	0	0	0	0	0	0
ENSG00000231099	0	0	0	0	0	0	0	0
ENSG00000233307	0	0	0	1	0	0	0	0
ENSG00000233707	0	0	0	0	0	0	0	0
ENSG00000015568	0	0	0	0	0	0	1	0
ENSG00000256977	0	0	0	0	0	0	0	0
ENSG00000186148	0	0	0	0	0	0	0	0
ENSG00000240069	0	0	0	0	0	0	0	0
ENSG00000225108	0	0	0	0	0	0	0	0
ENSG00000204588	0	0	0	0	0	2	0	0
ENSG00000235721	0	0	0	0	0	0	0	0
ENSG00000229730	0	0	0	0	0	0	0	0
ENSG00000265682	0	0	0	0	0	0	0	0
ENSG00000144063	0	0	0	0	0	0	1	0
ENSG00000264979	0	0	0	0	0	0	0	0
ENSG00000144061	135	143	119	155	91	82	116	107
ENSG00000212091	0	0	0	0	0	0	0	0
ENSG00000233370	0	0	0	0	0	1	1	0
ENSG00000175701	21	22	28	12	82	44	50	30
ENSG00000261760	0	0	0	0	0	0	0	0
ENSG00000263881	0	0	0	0	0	0	0	0
ENSG00000264336	0	0	0	0	0	0	0	0
ENSG00000226991	0	0	0	0	0	0	0	0
ENSG00000230650	0	1	0	0	0	0	0	0
ENSG00000175772	0	2	0	0	1	0	0	0
ENSG00000226065	0	0	0	0	0	0	0	0
ENSG00000230596	0	0	0	0	0	0	0	0
ENSG00000273471	0	0	0	0	0	0	0	0
ENSG00000184115	0	0	0	0	0	0	0	0
ENSG00000257207	0	1	0	1	5	0	0	0
ENSG00000227574	0	0	0	0	0	0	0	0
ENSG00000256671	0	0	0	0	0	0	0	0
ENSG00000231583	0	0	0	0	0	0	0	0
ENSG00000183054	0	0	0	0	0	0	0	0
ENSG00000231536	0	0	0	0	0	0	0	0
ENSG00000216867	0	0	0	0	0	0	0	0
ENSG00000169679	3	7	5	6	1	0	4	3
ENSG00000235881	0	0	0	0	0	0	0	0
ENSG00000153093	0	0	0	0	6	1	3	0
ENSG00000236330	2	1	0	2	5	0	0	0
ENSG00000204581	0	1	0	5	1	0	2	0
ENSG00000153094	38	45	45	37	30	24	37	33
ENSG00000230499	1	1	0	0	2	0	0	1
ENSG00000172965	58	48	53	59	86	56	53	76
ENSG00000227992	1	0	0	0	4	4	2	0
ENSG00000271590	0	1	6	2	10	15	1	6
ENSG00000229118	0	0	0	0	0	0	0	0
ENSG00000270190	1	0	2	0	0	3	0	0
ENSG00000226928	0	0	0	1	1	1	0	1
ENSG00000266139	0	0	0	0	0	0	0	0
ENSG00000279191	0	0	1	0	1	0	0	0
ENSG00000223973	0	0	0	1	0	0	0	0
ENSG00000280878	1	0	0	0	0	0	0	0
ENSG00000240350	0	0	0	0	0	0	1	0
ENSG00000224959	0	0	0	0	3	0	0	0
ENSG00000271635	0	0	0	0	0	0	0	0
ENSG00000225744	0	0	0	0	0	0	0	0
ENSG00000237583	0	0	0	0	0	0	0	0
ENSG00000227842	0	0	0	0	0	0	0	0
ENSG00000228615	0	0	0	0	0	0	2	0
ENSG00000153107	47	57	78	52	44	21	48	33
ENSG00000266063	0	0	0	0	0	0	0	0
ENSG00000230958	0	0	1	0	0	0	0	0
ENSG00000236307	0	0	0	0	5	1	0	0
ENSG00000153208	4	2	0	2	3	9	9	21
ENSG00000240183	0	0	0	0	0	0	0	0
ENSG00000225496	1	2	0	1	1	1	0	0
ENSG00000232277	0	0	0	1	0	0	0	0
ENSG00000153214	159	155	189	178	85	47	43	51
ENSG00000144152	4	0	4	0	4	15	5	4
ENSG00000278962	0	1	0	0	0	0	8	1
ENSG00000144161	279	333	375	342	238	155	192	253
ENSG00000188177	173	274	244	205	227	207	231	275
ENSG00000235258	1	0	0	1	0	0	0	0
ENSG00000236555	0	0	0	0	1	0	1	0
ENSG00000169629	7	12	9	10	9	6	8	14
ENSG00000114999	479	557	689	630	402	350	424	421
ENSG00000125630	207	241	379	352	133	53	85	94
ENSG00000207383	0	5	1	0	1	0	1	4
ENSG00000125611	97	86	172	145	110	72	90	97
ENSG00000243389	2	4	9	6	1	1	1	1
ENSG00000228251	2	3	4	2	0	0	2	0
ENSG00000231747	0	1	0	0	0	0	1	0
ENSG00000237753	1	3	4	2	3	2	9	2
ENSG00000144136	523	629	765	566	451	361	406	482
ENSG00000144130	0	0	0	0	0	0	3	0
ENSG00000169607	1	0	5	4	1	3	3	2
ENSG00000115008	2	1	4	1	0	4	0	6
ENSG00000125538	0	0	0	0	0	2	0	0
ENSG00000280228	0	0	0	0	0	0	0	2
ENSG00000221541	0	0	0	0	0	0	0	0
ENSG00000180152	0	0	0	0	0	1	0	2
ENSG00000125571	0	0	0	0	0	0	0	0
ENSG00000227368	0	0	0	0	0	0	0	0
ENSG00000136688	1	0	0	0	0	0	1	0
ENSG00000236124	0	0	0	0	0	0	0	0
ENSG00000232090	0	0	0	1	0	0	0	0
ENSG00000136694	0	0	0	0	0	0	0	1
ENSG00000136696	0	1	0	1	0	1	0	1
ENSG00000136695	0	0	0	2	2	0	0	1
ENSG00000136697	0	0	0	0	0	0	0	0
ENSG00000201805	0	0	0	0	0	0	0	0
ENSG00000136689	0	0	0	0	0	1	0	2
ENSG00000125637	0	2	2	3	3	6	5	2
ENSG00000234174	0	0	0	0	0	0	0	0
ENSG00000189223	1	2	3	2	4	9	1	4
ENSG00000125618	0	0	1	0	0	0	0	0
ENSG00000274877	0	0	0	0	0	0	0	0
ENSG00000231292	0	0	0	0	0	0	0	0
ENSG00000234997	0	0	0	0	0	0	0	0
ENSG00000272563	0	0	0	0	0	0	0	0
ENSG00000136682	480	522	569	554	465	380	453	497
ENSG00000184492	0	1	0	1	0	0	0	2
ENSG00000234148	0	1	0	0	0	0	0	0
ENSG00000231943	1	0	0	0	0	0	0	0
ENSG00000225398	0	0	0	0	2	0	0	0
ENSG00000226516	0	0	0	0	2	0	0	0
ENSG00000221055	0	0	1	0	0	1	0	0
ENSG00000146556	1	2	1	1	5	1	0	2
ENSG00000276624	0	0	0	0	0	0	0	0
ENSG00000236397	0	1	1	1	0	0	0	1
ENSG00000279267	35	33	19	19	43	15	21	20
ENSG00000240356	46	44	57	69	47	35	27	31
ENSG00000144134	25	27	36	24	45	44	19	32
ENSG00000144158	0	0	0	2	1	3	0	2
ENSG00000175509	0	0	0	0	1	0	0	0
ENSG00000233479	0	0	0	0	0	0	0	0
ENSG00000227359	0	0	0	0	0	0	0	0
ENSG00000202427	0	0	0	0	0	2	0	0
ENSG00000115084	163	214	267	193	490	402	562	446
ENSG00000265429	0	0	0	0	0	1	0	0
ENSG00000244063	2	2	2	1	5	2	1	2
ENSG00000228857	3	9	7	9	4	6	2	3
ENSG00000270019	3	4	5	5	2	3	1	0
ENSG00000115091	1220	1247	1535	1210	1488	1424	1627	1708
ENSG00000279957	0	1	0	0	1	1	0	2
ENSG00000234199	0	0	0	0	0	0	0	0
ENSG00000243179	0	0	0	0	0	0	0	1
ENSG00000215984	0	0	0	0	0	0	2	0
ENSG00000212182	1	0	1	0	0	0	0	1
ENSG00000235242	0	0	0	0	0	0	0	0
ENSG00000231926	0	0	0	0	0	1	1	0
ENSG00000222923	0	0	0	0	0	0	0	0
ENSG00000175497	504	554	697	553	1161	974	1009	1082
ENSG00000280854	0	0	0	0	0	0	0	0
ENSG00000231538	0	2	0	0	2	0	2	2
ENSG00000235717	0	0	0	0	0	0	0	0
ENSG00000235026	6	7	8	13	43	39	40	35
ENSG00000230391	2	4	2	3	2	0	1	0
ENSG00000271667	0	0	0	0	0	0	0	0
ENSG00000224869	1	0	0	0	0	0	0	0
ENSG00000226341	0	0	0	0	0	0	2	0
ENSG00000235871	0	0	0	0	0	0	0	0
ENSG00000230158	0	0	0	0	0	0	0	0
ENSG00000230950	0	0	0	0	0	0	0	0
ENSG00000274027	0	0	0	0	0	0	0	0
ENSG00000228898	0	0	0	0	0	0	0	0
ENSG00000239185	0	0	0	0	0	0	0	0
ENSG00000227291	0	0	0	0	0	0	0	0
ENSG00000238207	0	0	1	2	0	0	0	3
ENSG00000088205	1122	1446	1639	1337	1059	927	1227	1046
ENSG00000236255	15	14	18	11	4	10	15	16
ENSG00000125631	3	0	0	0	0	0	0	1
ENSG00000125633	377	419	590	539	285	222	252	280
ENSG00000224967	0	0	0	0	0	0	1	0
ENSG00000235066	0	1	1	1	0	0	2	0
ENSG00000272895	0	0	0	0	0	0	0	0
ENSG00000279227	74	74	109	119	21	11	15	6
ENSG00000243510	0	0	1	0	0	0	1	0
ENSG00000125629	668	716	858	781	490	445	534	513
ENSG00000226856	2	5	7	0	1	0	0	1
ENSG00000258910	0	0	0	0	0	0	0	0
ENSG00000163064	0	0	0	0	0	0	0	2
ENSG00000019169	1	0	0	0	0	1	0	0
ENSG00000259094	0	0	0	0	0	0	0	0
ENSG00000144119	0	1	1	0	0	0	0	0
ENSG00000264833	0	0	0	0	0	0	0	0
ENSG00000115107	1	2	7	4	2	1	2	2
ENSG00000229867	2	1	1	1	0	3	3	1
ENSG00000186132	131	149	186	173	149	164	102	154
ENSG00000155368	1946	1975	2414	1952	1831	1577	1653	1851
ENSG00000171227	1	0	0	0	0	0	0	0
ENSG00000080293	0	0	0	0	0	0	0	1
ENSG00000231013	0	0	0	0	0	0	0	0
ENSG00000163075	123	167	204	182	92	102	89	68
ENSG00000144120	15	22	37	39	22	13	27	18
ENSG00000229326	1	0	0	1	0	0	0	0
ENSG00000088179	421	496	476	496	429	442	435	435
ENSG00000233741	0	0	0	2	0	0	0	0
ENSG00000115109	203	267	278	299	167	140	186	194
ENSG00000224789	0	0	0	0	0	0	0	0
ENSG00000202046	0	0	0	1	0	0	0	0
ENSG00000275077	0	0	0	0	0	0	0	1
ENSG00000236878	2	1	0	1	3	0	0	0
ENSG00000227788	2	3	0	0	1	0	0	0
ENSG00000233286	4	0	0	0	4	0	0	2
ENSG00000243104	1	0	0	0	0	0	0	0
ENSG00000234065	0	0	0	2	2	0	0	0
ENSG00000223549	0	1	0	1	0	0	0	4
ENSG00000226479	25	15	21	15	17	16	16	11
ENSG00000144118	346	400	506	470	280	278	236	350
ENSG00000281676	0	0	0	0	0	0	0	0
ENSG00000235840	0	0	0	0	0	0	0	0
ENSG00000163083	0	0	4	0	0	1	2	0
ENSG00000280409	0	0	0	2	0	0	0	1
ENSG00000237614	0	0	1	0	0	0	0	0
ENSG00000232140	0	0	0	1	0	0	0	1
ENSG00000201006	0	0	0	0	0	0	0	0
ENSG00000229774	0	0	0	0	0	0	0	0
ENSG00000074047	7	3	3	2	12	1	4	2
ENSG00000271709	0	0	0	0	0	0	0	0
ENSG00000221321	0	0	0	0	0	0	0	0
ENSG00000201584	0	0	0	0	0	0	0	0
ENSG00000234455	0	0	0	0	0	0	3	0
ENSG00000236145	0	0	0	0	0	0	0	0
ENSG00000115112	2	1	5	1	1	0	0	0
ENSG00000232723	0	0	0	0	0	0	0	0
ENSG00000074054	161	173	186	192	264	174	212	223
ENSG00000265451	3	2	1	0	0	0	0	1
ENSG00000264229	2	2	0	3	2	1	1	1
ENSG00000222467	0	0	0	0	0	0	0	0
ENSG00000236859	69	83	92	79	36	38	20	46
ENSG00000230993	0	0	0	1	0	0	0	1
ENSG00000279721	0	0	0	0	0	0	0	2
ENSG00000213239	0	0	0	3	0	0	0	0
ENSG00000155438	511	556	538	516	397	314	378	322
ENSG00000211460	2085	2837	2835	2831	986	954	1109	1069
ENSG00000270798	0	0	0	0	0	0	0	0
ENSG00000274151	0	0	0	0	0	0	0	0
ENSG00000224655	0	0	0	2	0	0	0	1
ENSG00000237856	0	0	0	0	0	0	0	0
ENSG00000232740	0	0	0	0	0	0	0	0
ENSG00000226708	0	0	0	0	0	0	0	0
ENSG00000235640	0	0	0	1	2	1	0	0
ENSG00000227738	1	0	1	0	0	0	0	0
ENSG00000279874	0	0	0	0	0	0	0	0
ENSG00000223118	0	0	0	0	0	0	0	0
ENSG00000228400	13	16	27	27	7	1	4	0
ENSG00000155052	202	253	302	297	123	119	96	118
ENSG00000238046	0	0	1	0	0	0	0	0
ENSG00000270815	2	0	0	4	0	0	0	1
ENSG00000252674	0	1	0	0	0	0	0	0
ENSG00000206726	0	0	0	0	0	0	0	0
ENSG00000281413	0	0	0	0	0	0	0	0
ENSG00000235491	0	0	1	0	0	0	0	0
ENSG00000224410	0	0	0	0	0	0	0	0
ENSG00000226813	0	0	0	0	0	0	1	0
ENSG00000235774	0	1	0	0	0	0	1	0
ENSG00000236655	0	0	0	0	0	0	0	0
ENSG00000213236	8	9	14	10	1	4	5	5
ENSG00000136732	0	1	0	2	0	1	0	0
ENSG00000235128	0	0	0	0	2	0	0	0
ENSG00000206963	0	0	0	0	0	0	0	0
ENSG00000237524	0	0	0	0	0	0	0	0
ENSG00000238788	0	0	0	0	0	0	0	0
ENSG00000260634	0	1	2	2	0	5	1	3
ENSG00000260163	9	8	12	8	4	3	10	13
ENSG00000136717	9	14	12	15	48	30	46	31
ENSG00000237630	0	0	0	0	0	0	0	0
ENSG00000186684	19	20	52	47	12	11	21	43
ENSG00000226789	0	0	0	0	3	0	1	0
ENSG00000163161	249	276	453	451	100	134	166	133
ENSG00000169967	900	1340	1241	1100	735	782	793	866
ENSG00000200250	0	0	0	0	0	0	0	0
ENSG00000236682	16	31	33	21	53	23	26	54
ENSG00000115718	0	0	0	1	2	0	0	0
ENSG00000264075	0	0	0	0	0	0	0	0
ENSG00000163166	337	374	404	353	497	399	562	492
ENSG00000231731	5	5	15	8	10	10	4	6
ENSG00000202429	0	0	0	0	0	0	1	0
ENSG00000169994	0	0	0	0	5	1	1	1
ENSG00000272789	0	0	0	0	0	0	0	0
ENSG00000072163	0	0	0	1	1	3	0	2
ENSG00000144230	0	0	0	0	3	0	2	0
ENSG00000136709	791	912	1220	1066	559	487	652	637
ENSG00000173349	0	0	0	0	0	0	0	0
ENSG00000201470	0	0	0	0	0	0	1	0
ENSG00000200390	0	0	0	0	0	0	0	0
ENSG00000274010	0	2	0	0	0	1	0	0
ENSG00000144231	121	162	214	182	81	63	54	60
ENSG00000202532	0	0	0	0	0	0	0	0
ENSG00000244563	0	0	0	0	0	0	0	0
ENSG00000273950	0	0	0	0	0	0	1	0
ENSG00000144233	110	142	159	114	119	86	69	96
ENSG00000272667	0	3	3	0	3	0	5	0
ENSG00000204399	0	0	0	0	0	0	0	0
ENSG00000136715	149	223	209	181	140	117	162	147
ENSG00000234044	0	0	0	0	0	0	0	0
ENSG00000200432	0	0	0	0	0	0	0	0
ENSG00000136731	218	237	329	270	200	156	189	167
ENSG00000229173	0	0	0	0	0	0	0	0
ENSG00000232101	0	0	0	0	0	0	0	0
ENSG00000229758	0	0	0	0	1	0	0	1
ENSG00000185631	1	0	0	0	0	0	0	0
ENSG00000238180	0	0	0	0	0	0	0	0
ENSG00000136720	33	24	22	17	100	78	86	85
ENSG00000252742	0	0	0	0	0	0	0	0
ENSG00000238379	0	0	0	0	0	0	0	0
ENSG00000227653	0	0	0	0	1	0	0	0
ENSG00000237532	0	0	0	0	0	0	0	0
ENSG00000238277	0	0	0	0	0	0	0	0
ENSG00000204460	0	0	0	0	0	0	0	0
ENSG00000233428	0	0	0	0	0	0	0	0
ENSG00000229536	2	0	1	0	0	0	0	0
ENSG00000214100	2	0	0	1	0	0	1	1
ENSG00000237574	0	0	0	0	0	0	0	0
ENSG00000234559	0	0	0	0	0	0	0	0
ENSG00000225449	49	33	41	45	43	31	42	45
ENSG00000222014	10	10	14	5	16	1	2	6
ENSG00000180178	247	316	290	215	276	191	203	286
ENSG00000250207	0	0	0	0	0	0	0	0
ENSG00000217289	0	0	0	0	0	0	0	0
ENSG00000231147	0	1	0	0	0	1	0	0
ENSG00000231240	0	0	0	2	0	0	2	0
ENSG00000248313	0	0	0	0	0	0	0	0
ENSG00000196604	36	33	86	53	12	31	41	30
ENSG00000228471	0	0	0	0	0	0	0	0
ENSG00000224087	3	2	1	0	2	0	1	0
ENSG00000252223	0	2	0	0	0	0	0	0
ENSG00000223760	2	2	2	0	0	0	0	1
ENSG00000152076	4	1	5	2	7	7	3	14
ENSG00000136699	37	23	36	27	22	9	39	19
ENSG00000152082	18	21	24	16	51	42	48	53
ENSG00000265280	0	0	0	0	0	0	0	0
ENSG00000152086	0	0	0	0	0	0	0	0
ENSG00000227632	1	0	0	0	0	0	0	0
ENSG00000230756	0	0	0	0	0	0	1	0
ENSG00000213225	0	1	0	0	1	3	0	0
ENSG00000234398	0	0	0	0	0	0	0	0
ENSG00000236595	0	0	0	0	1	0	0	0
ENSG00000237722	0	0	0	0	0	0	0	0
ENSG00000231954	0	0	0	0	0	0	0	0
ENSG00000277699	0	0	0	0	0	0	0	0
ENSG00000236211	0	0	0	0	0	0	1	0
ENSG00000230496	0	0	0	0	0	0	0	0
ENSG00000232990	0	0	0	0	0	0	0	1
ENSG00000249997	0	0	0	0	0	0	0	0
ENSG00000230548	0	0	0	0	0	0	0	0
ENSG00000234934	0	0	0	1	1	0	0	0
ENSG00000248136	0	0	0	0	0	0	0	2
ENSG00000233550	0	0	0	0	0	0	0	0
ENSG00000226915	0	0	0	0	0	0	0	1
ENSG00000271435	0	0	0	0	0	0	0	0
ENSG00000224352	0	0	0	0	0	0	0	0
ENSG00000136710	167	130	150	149	244	250	250	245
ENSG00000136718	108	94	73	90	81	58	78	60
ENSG00000072135	25	35	49	35	14	27	15	27
ENSG00000178162	8	15	12	18	34	34	38	30
ENSG00000230646	1	0	2	1	3	4	3	2
ENSG00000239402	0	0	0	0	0	0	0	0
ENSG00000196834	0	0	0	0	3	3	1	0
ENSG00000251973	0	0	0	0	0	0	0	0
ENSG00000225819	0	0	0	0	0	0	0	0
ENSG00000274711	0	0	0	0	0	0	0	0
ENSG00000152093	0	0	1	0	2	0	0	0
ENSG00000225341	0	0	0	0	0	0	0	0
ENSG00000184761	0	0	0	0	0	0	0	0
ENSG00000183292	0	0	0	0	0	0	1	0
ENSG00000232408	0	0	0	0	0	0	0	0
ENSG00000136698	0	0	0	0	0	4	0	1
ENSG00000277668	0	0	0	0	0	0	0	0
ENSG00000222038	0	0	0	0	0	0	0	0
ENSG00000251757	0	0	0	0	0	0	0	0
ENSG00000214081	0	0	0	0	0	0	0	0
ENSG00000240253	2	2	1	1	4	1	11	2
ENSG00000223349	0	0	0	0	2	2	1	0
ENSG00000173302	1	0	0	0	0	0	0	0
ENSG00000229797	3	0	1	1	1	0	0	1
ENSG00000178171	22	27	58	21	35	14	31	26
ENSG00000232503	3	6	5	5	0	2	0	2
ENSG00000233221	0	1	0	0	0	1	0	0
ENSG00000136002	8	12	10	5	45	23	38	49
ENSG00000281159	0	0	0	0	0	0	0	0
ENSG00000281516	0	0	0	0	0	0	0	0
ENSG00000152102	252	234	403	258	466	327	385	375
ENSG00000115762	1579	1632	2674	2466	1044	891	923	1100
ENSG00000230450	4	11	13	7	10	21	20	20
ENSG00000225448	0	0	0	0	0	0	0	0
ENSG00000236956	8	14	11	18	7	6	15	5
ENSG00000248796	1	1	1	0	0	1	0	0
ENSG00000188219	7	7	15	11	14	16	4	6
ENSG00000212199	0	0	0	0	0	0	1	0
ENSG00000231431	13	27	13	22	22	15	18	22
ENSG00000236516	0	0	1	0	0	0	0	0
ENSG00000227817	0	1	0	2	0	0	0	0
ENSG00000224425	0	0	0	0	0	0	0	0
ENSG00000233087	4	1	1	3	0	2	5	0
ENSG00000233285	0	0	0	0	0	0	0	0
ENSG00000227275	0	0	0	0	0	0	0	0
ENSG00000235080	0	0	0	0	1	0	0	0
ENSG00000231777	1	0	0	0	0	0	0	0
ENSG00000227661	0	0	0	0	0	1	0	0
ENSG00000236590	0	0	0	0	0	0	0	1
ENSG00000234480	0	0	0	1	0	0	0	0
ENSG00000237910	0	0	0	0	0	1	1	0
ENSG00000234939	0	0	0	0	0	0	0	0
ENSG00000234576	0	0	0	0	0	0	0	0
ENSG00000226831	0	0	0	0	0	0	0	0
ENSG00000276460	0	0	1	0	0	0	1	0
ENSG00000223631	4	1	0	0	0	0	1	0
ENSG00000214077	3	0	1	0	0	0	0	0
ENSG00000217950	1	0	0	0	0	0	0	0
ENSG00000232742	0	1	0	0	1	0	2	0
ENSG00000273073	2	0	0	1	4	7	6	4
ENSG00000173272	18	25	22	14	58	41	33	45
ENSG00000075886	0	0	0	0	0	0	0	4
ENSG00000265575	0	0	0	0	0	0	0	0
ENSG00000152117	15	18	25	27	21	12	19	31
ENSG00000163040	9	8	8	12	21	22	16	20
ENSG00000224679	0	0	0	1	0	0	0	0
ENSG00000204434	0	0	0	0	1	0	0	2
ENSG00000251956	0	0	0	0	0	0	0	0
ENSG00000273588	0	0	0	0	0	0	0	0
ENSG00000224559	1	0	3	0	0	0	0	0
ENSG00000270930	0	0	0	0	0	0	0	0
ENSG00000197927	22	31	29	30	29	36	28	27
ENSG00000213222	0	0	0	1	0	0	0	0
ENSG00000186825	1	0	0	0	0	0	0	0
ENSG00000274353	0	0	0	0	1	0	0	0
ENSG00000229203	0	0	0	0	0	0	0	0
ENSG00000232760	0	0	0	0	0	0	0	0
ENSG00000244337	0	0	0	0	0	0	0	0
ENSG00000235615	0	0	0	0	0	0	0	0
ENSG00000236485	0	0	0	0	1	0	0	0
ENSG00000226886	0	0	0	0	0	0	0	0
ENSG00000271179	0	0	0	0	0	0	0	0
ENSG00000225594	0	0	0	0	0	0	0	0
ENSG00000227745	0	0	0	0	10	1	1	1
ENSG00000163046	0	0	0	0	4	2	0	0
ENSG00000239108	0	0	0	0	0	0	0	0
ENSG00000202174	0	0	0	0	0	0	0	0
ENSG00000221288	0	0	0	0	0	0	0	0
ENSG00000233786	0	0	0	0	0	0	0	0
ENSG00000230803	0	0	0	0	0	0	0	0
ENSG00000018607	5	3	5	4	1	6	2	1
ENSG00000272769	4	15	13	1	1	10	6	5
ENSG00000230992	0	0	0	0	0	0	0	0
ENSG00000252705	0	0	0	0	0	0	0	0
ENSG00000183840	0	1	0	0	0	2	0	0
ENSG00000232349	0	0	0	0	0	0	0	0
ENSG00000200718	0	0	0	1	0	0	0	0
ENSG00000221142	0	0	0	0	1	0	0	0
ENSG00000150551	13	16	20	10	76	46	65	70
ENSG00000230065	0	0	0	0	1	0	0	2
ENSG00000176771	50	48	46	49	58	54	44	59
ENSG00000281774	0	0	0	0	0	0	0	0
ENSG00000228721	0	0	0	0	0	0	0	0
ENSG00000233729	1	6	2	0	0	0	0	1
ENSG00000279512	2	0	2	3	1	0	0	3
ENSG00000226953	1	1	5	0	0	0	0	5
ENSG00000252688	0	0	0	0	0	0	3	0
ENSG00000222068	0	0	0	0	0	0	0	0
ENSG00000232474	0	0	2	0	0	0	0	0
ENSG00000223430	0	0	0	0	0	0	0	0
ENSG00000200708	0	0	0	0	0	0	0	0
ENSG00000152127	596	760	742	670	681	551	696	683
ENSG00000263813	1	2	1	1	0	0	3	0
ENSG00000222921	0	0	0	0	0	0	0	0
ENSG00000234060	0	0	0	1	0	0	0	0
ENSG00000152128	132	141	133	127	77	62	104	96
ENSG00000224043	9	6	9	8	7	3	1	4
ENSG00000234682	0	0	0	0	0	0	0	0
ENSG00000228098	0	0	0	0	0	0	1	0
ENSG00000153086	10	10	1	5	0	0	4	12
ENSG00000263783	0	1	0	1	0	0	0	0
ENSG00000082258	1568	2249	2213	2159	927	862	954	1060
ENSG00000176601	1	5	2	3	1	1	1	7
ENSG00000115839	388	535	550	528	342	360	371	358
ENSG00000208308	1	2	2	1	6	2	0	4
ENSG00000121988	89	146	132	208	21	58	60	48
ENSG00000235651	0	3	1	2	2	0	1	0
ENSG00000048991	856	1023	1303	1353	577	531	563	556
ENSG00000201308	0	0	0	0	0	0	0	2
ENSG00000207654	6	3	0	4	2	0	2	0
ENSG00000144224	1557	2040	2451	2163	1196	1141	1298	1296
ENSG00000115850	1	1	0	0	2	2	0	0
ENSG00000200664	0	0	0	0	0	0	0	0
ENSG00000226806	0	0	0	0	0	0	0	0
ENSG00000076003	97	81	99	94	44	70	53	48
ENSG00000214070	0	0	2	0	0	0	0	0
ENSG00000115866	491	560	779	598	558	409	550	542
ENSG00000231890	7	6	9	14	3	6	5	5
ENSG00000237262	0	0	0	0	1	0	1	0
ENSG00000121966	46	62	48	53	81	82	143	107
ENSG00000227347	3	8	4	10	0	0	1	0
ENSG00000279024	0	0	0	0	0	2	0	0
ENSG00000230037	0	0	1	2	4	0	1	1
ENSG00000251976	0	0	0	0	0	0	0	0
ENSG00000216081	0	0	0	0	0	0	0	0
ENSG00000229568	0	0	0	0	0	0	0	0
ENSG00000221762	0	0	0	0	0	0	0	0
ENSG00000144229	159	210	271	243	48	33	22	23
ENSG00000212425	0	0	0	0	0	0	0	0
ENSG00000222394	0	1	0	0	0	0	0	0
ENSG00000150540	11	11	11	11	23	6	21	9
ENSG00000224231	0	0	0	0	0	0	0	0
ENSG00000233045	0	0	0	0	0	1	0	1
ENSG00000234645	5	5	9	6	2	1	2	2
ENSG00000237939	1	1	1	1	0	1	0	2
ENSG00000232915	0	0	0	0	1	0	1	0
ENSG00000228043	0	0	0	0	0	1	1	0
ENSG00000230569	0	1	0	1	0	0	0	0
ENSG00000144228	201	232	231	191	166	205	227	280
ENSG00000241772	10	7	15	2	4	1	1	11
ENSG00000260059	0	0	4	2	0	0	0	1
ENSG00000237772	0	0	0	0	0	0	0	1
ENSG00000144227	0	0	0	1	0	0	0	0
ENSG00000222826	0	0	0	0	0	0	0	0
ENSG00000229104	0	0	0	0	0	0	0	0
ENSG00000232992	0	0	0	0	0	0	0	0
ENSG00000226939	3	2	1	4	0	0	0	0
ENSG00000229131	0	0	0	0	0	0	0	0
ENSG00000206901	0	0	0	0	0	0	0	0
ENSG00000235232	0	0	0	1	0	1	0	0
ENSG00000228374	0	0	0	0	0	0	0	0
ENSG00000223554	0	0	0	0	0	0	0	0
ENSG00000221074	0	0	0	0	0	0	0	0
ENSG00000240977	0	0	0	0	0	0	0	0
ENSG00000224028	0	0	0	0	0	0	0	0
ENSG00000281595	0	0	0	0	0	0	0	0
ENSG00000227149	0	0	0	0	0	0	0	0
ENSG00000231567	1	4	2	0	0	0	0	3
ENSG00000223921	0	1	0	2	0	1	0	0
ENSG00000168702	459	780	844	815	366	313	309	423
ENSG00000277306	0	0	0	0	0	0	0	0
ENSG00000236440	1	3	4	0	5	5	1	4
ENSG00000238065	6	0	0	1	0	0	0	0
ENSG00000201892	0	0	0	0	0	0	0	0
ENSG00000252015	13	21	17	21	5	13	8	5
ENSG00000233329	0	0	2	0	0	0	0	2
ENSG00000281341	1	2	1	0	2	5	2	0
ENSG00000265224	0	0	0	0	1	0	0	0
ENSG00000266259	1	0	0	4	0	0	0	0
ENSG00000244125	0	0	0	0	0	0	0	0
ENSG00000239131	0	0	0	0	0	0	0	0
ENSG00000228134	0	0	0	0	0	0	0	0
ENSG00000229781	0	0	0	0	0	0	1	0
ENSG00000115919	0	0	0	5	4	0	2	7
ENSG00000270390	0	0	0	0	0	0	0	0
ENSG00000221169	0	0	0	0	0	0	0	0
ENSG00000075884	1	0	3	2	0	1	0	1
ENSG00000224288	0	0	0	0	0	0	1	0
ENSG00000226839	0	0	0	0	0	0	0	0
ENSG00000224852	0	0	0	0	0	0	0	0
ENSG00000232772	0	0	0	1	0	0	0	0
ENSG00000236300	0	0	0	0	0	0	0	0
ENSG00000227557	0	0	0	0	0	0	0	0
ENSG00000225476	0	0	0	0	0	0	0	0
ENSG00000231766	0	0	0	0	0	0	0	0
ENSG00000257284	1	0	0	0	0	0	0	0
ENSG00000228655	0	0	1	3	3	0	0	0
ENSG00000257640	0	1	1	0	0	0	0	0
ENSG00000258268	0	0	0	0	0	0	0	0
ENSG00000231758	0	3	0	0	0	0	0	0
ENSG00000257277	0	0	1	0	0	0	0	0
ENSG00000257226	0	0	0	0	0	0	0	0
ENSG00000236356	0	0	0	0	0	0	0	0
ENSG00000200287	0	0	0	0	0	0	0	0
ENSG00000232377	3	7	2	2	1	0	0	2
ENSG00000121964	171	225	262	240	137	77	132	91
ENSG00000169554	215	290	387	312	30	20	21	25
ENSG00000279166	14	13	14	15	0	0	0	1
ENSG00000238057	0	1	0	2	0	0	0	0
ENSG00000275372	0	0	0	0	0	0	0	0
ENSG00000273537	0	0	0	0	0	0	0	0
ENSG00000277444	0	0	0	0	0	0	0	0
ENSG00000232606	0	0	0	0	0	0	0	0
ENSG00000226674	0	3	1	2	7	1	4	0
ENSG00000234940	0	2	0	0	0	0	0	0
ENSG00000276706	0	0	0	0	0	0	0	0
ENSG00000235352	0	0	0	0	2	0	0	0
ENSG00000268580	0	0	0	0	0	0	0	0
ENSG00000235435	0	0	0	0	0	0	0	0
ENSG00000214064	1	0	0	0	0	0	0	0
ENSG00000225107	0	0	0	0	0	0	0	0
ENSG00000226218	0	0	0	0	0	0	0	0
ENSG00000234119	0	0	0	0	0	0	0	0
ENSG00000279876	0	0	0	0	0	0	0	0
ENSG00000233842	0	0	0	0	1	0	0	1
ENSG00000251905	0	0	0	0	0	0	0	0
ENSG00000230559	0	0	0	0	0	0	0	0
ENSG00000227134	0	0	0	0	0	0	0	0
ENSG00000198526	0	0	0	0	0	0	0	0
ENSG00000271583	0	0	0	0	0	0	0	0
ENSG00000231040	0	0	0	0	1	0	0	0
ENSG00000227902	0	0	0	0	0	0	0	0
ENSG00000207225	0	0	0	0	0	0	0	0
ENSG00000221289	0	0	0	0	0	0	0	0
ENSG00000207161	0	0	0	0	0	0	0	0
ENSG00000202074	0	0	0	0	0	0	0	0
ENSG00000253083	0	0	0	0	0	0	0	0
ENSG00000229143	0	0	0	0	0	0	3	0
ENSG00000121989	1705	2114	2452	2088	1318	1116	1315	1243
ENSG00000212389	0	0	0	0	0	0	1	0
ENSG00000223911	0	0	0	0	0	1	0	3
ENSG00000115947	2172	2659	2681	2571	1191	1046	1168	1342
ENSG00000265049	0	0	1	0	0	0	0	0
ENSG00000204406	241	266	357	300	276	201	276	306
ENSG00000281469	0	1	1	0	0	0	0	4
ENSG00000281772	0	4	2	1	0	0	1	0
ENSG00000212181	0	1	3	1	3	0	0	0
ENSG00000224007	0	0	0	0	1	1	0	0
ENSG00000232238	0	0	0	0	0	0	1	0
ENSG00000135999	377	501	455	377	352	320	392	349
ENSG00000222126	0	0	0	0	0	0	0	0
ENSG00000223962	0	0	0	0	0	0	0	0
ENSG00000231079	15	23	31	20	20	10	19	20
ENSG00000228848	1	1	4	0	0	0	0	0
ENSG00000226340	2	0	0	0	0	0	5	3
ENSG00000168280	5622	7030	7827	6282	7166	6302	7489	7423
ENSG00000150556	18	11	25	4	7	6	2	11
ENSG00000228236	0	0	0	0	1	0	0	0
ENSG00000224337	0	0	0	0	1	0	0	0
ENSG00000187123	35	58	65	54	18	16	22	18
ENSG00000223604	0	0	2	0	1	0	1	0
ENSG00000168288	2126	2358	2831	2425	2216	1934	2127	2194
ENSG00000231969	0	0	3	0	0	0	4	0
ENSG00000207270	0	0	0	0	0	0	0	0
ENSG00000162947	2	1	0	0	1	0	1	4
ENSG00000230645	0	0	0	0	0	0	0	0
ENSG00000231420	0	0	1	0	0	0	0	0
ENSG00000115963	1836	2422	2495	2504	2423	2255	2335	2339
ENSG00000236049	0	0	0	0	0	1	0	2
ENSG00000237220	0	0	0	1	0	0	0	0
ENSG00000232359	0	1	0	1	0	0	0	0
ENSG00000224048	0	0	0	0	0	3	1	0
ENSG00000228064	0	0	0	0	0	0	0	0
ENSG00000222031	0	0	0	0	0	0	0	0
ENSG00000236885	0	0	0	0	0	0	0	0
ENSG00000213201	0	0	0	0	0	0	0	0
ENSG00000184898	1	1	0	1	1	2	3	0
ENSG00000123609	0	1	0	0	0	2	0	1
ENSG00000123610	0	0	0	0	0	0	1	0
ENSG00000264684	0	0	0	0	0	0	0	0
ENSG00000242113	0	0	0	0	0	0	0	0
ENSG00000080345	929	1242	1554	1211	900	739	820	848
ENSG00000183091	43	82	90	75	66	21	23	39
ENSG00000162980	218	294	320	186	308	273	368	318
ENSG00000182389	389	423	471	409	309	267	288	253
ENSG00000225214	1	0	0	0	0	0	0	0
ENSG00000115145	1021	1236	1268	1307	1534	1449	1497	1522
ENSG00000234272	0	1	0	5	0	3	0	0
ENSG00000199884	0	0	0	0	0	0	0	0
ENSG00000157827	328	444	499	414	287	332	400	367
ENSG00000213197	0	0	1	2	0	0	0	1
ENSG00000270776	0	0	0	0	0	0	0	0
ENSG00000196504	1840	2137	2714	2373	1059	826	1228	1195
ENSG00000177917	118	116	136	123	169	136	180	136
ENSG00000234932	0	0	0	0	0	0	0	0
ENSG00000226213	0	0	0	0	0	0	0	0
ENSG00000214025	1	0	0	0	0	0	0	0
ENSG00000224612	0	0	0	0	0	0	0	0
ENSG00000226338	0	1	0	0	0	0	2	1
ENSG00000227708	0	0	1	0	0	0	0	0
ENSG00000214024	0	0	0	0	0	0	0	0
ENSG00000242575	2	0	2	1	4	1	0	0
ENSG00000227400	0	0	0	2	0	0	0	0
ENSG00000200377	0	0	0	0	0	0	0	0
ENSG00000177519	16	6	17	12	11	11	7	19
ENSG00000236917	0	0	0	0	0	0	2	0
ENSG00000144278	378	388	643	578	332	328	414	385
ENSG00000215934	0	0	0	1	0	0	0	0
ENSG00000212001	0	2	2	0	0	0	0	0
ENSG00000230251	0	1	1	2	2	3	0	1
ENSG00000224675	15	16	18	19	8	9	7	11
ENSG00000238004	4	10	10	6	1	5	0	4
ENSG00000223290	0	0	0	0	0	0	0	0
ENSG00000235949	0	1	0	2	0	0	0	0
ENSG00000162989	183	206	309	181	26	20	13	26
ENSG00000228837	0	0	0	0	0	0	0	0
ENSG00000230991	0	1	1	0	0	1	0	0
ENSG00000223197	0	0	0	0	0	0	0	0
ENSG00000232982	0	0	0	0	0	0	0	0
ENSG00000229701	0	0	0	0	0	0	0	0
ENSG00000227682	1	1	1	3	1	2	1	2
ENSG00000233709	0	0	0	0	0	0	0	0
ENSG00000233039	0	0	0	0	0	0	0	0
ENSG00000233248	0	0	1	0	1	0	2	0
ENSG00000229935	0	0	0	1	0	0	0	0
ENSG00000206718	0	0	0	0	0	0	0	0
ENSG00000226383	5	21	11	29	3	4	9	5
ENSG00000235548	1	2	4	0	0	3	4	3
ENSG00000153234	161	175	193	172	3	1	1	4
ENSG00000115159	85	118	107	84	84	124	80	135
ENSG00000238069	0	0	0	0	0	1	0	1
ENSG00000281222	0	0	0	0	0	0	0	0
ENSG00000263848	0	0	0	0	0	0	0	0
ENSG00000213194	1	1	1	3	1	0	1	2
ENSG00000136542	0	1	9	0	1	1	1	3
ENSG00000222404	0	0	0	0	0	0	0	0
ENSG00000136541	0	0	0	0	2	1	1	2
ENSG00000230562	1	5	3	1	10	4	4	3
ENSG00000115165	0	1	2	2	0	0	0	0
ENSG00000123612	3	16	24	21	2	4	5	5
ENSG00000234584	5	0	7	3	0	3	6	0
ENSG00000115170	105	136	195	175	154	125	102	139
ENSG00000007001	5	15	20	10	3	5	8	5
ENSG00000270557	7	16	17	6	4	13	13	15
ENSG00000251980	1	0	1	0	1	3	5	0
ENSG00000271320	0	2	3	0	7	7	5	8
ENSG00000228937	5	0	1	3	0	1	0	0
ENSG00000212410	0	0	0	1	0	1	0	0
ENSG00000231158	2	0	9	6	0	0	0	0
ENSG00000237327	3	2	3	1	0	3	0	0
ENSG00000227480	0	1	3	1	0	0	0	1
ENSG00000153237	295	434	635	424	198	165	191	159
ENSG00000234890	0	0	1	2	0	0	0	0
ENSG00000243723	4	0	0	2	0	0	0	0
ENSG00000144283	1218	1460	1783	1544	478	483	460	501
ENSG00000227331	0	2	12	19	0	1	2	0
ENSG00000281472	0	0	0	0	0	0	0	0
ENSG00000204380	2	5	10	4	3	1	2	4
ENSG00000228586	0	0	0	0	0	0	0	0
ENSG00000231675	0	0	0	0	0	0	0	0
ENSG00000163331	2	5	0	4	1	0	0	3
ENSG00000243792	0	0	0	0	0	0	2	0
ENSG00000251491	0	0	0	0	0	0	0	0
ENSG00000188668	0	0	0	0	0	0	0	1
ENSG00000222300	2	0	0	0	0	0	0	0
ENSG00000115183	15	15	24	9	109	161	175	155
ENSG00000213189	3	5	9	4	0	1	3	4
ENSG00000202029	0	0	0	0	0	0	0	0
ENSG00000226878	0	0	0	0	0	0	0	0
ENSG00000275141	0	0	0	0	0	0	0	0
ENSG00000196151	77	88	84	94	109	93	113	83
ENSG00000123636	2946	4400	5022	4287	1838	1617	1895	1877
ENSG00000223642	4	10	2	4	1	3	3	1
ENSG00000270893	0	1	1	1	0	0	0	0
ENSG00000225369	0	0	0	0	0	0	0	0
ENSG00000207117	0	0	1	1	1	1	0	1
ENSG00000224152	6	1	3	0	8	12	5	6
ENSG00000226266	41	62	61	54	32	26	25	25
ENSG00000230783	4	12	1	0	6	1	2	3
ENSG00000136536	1614	2071	2345	2236	1332	1080	1204	1183
ENSG00000241399	5	6	3	0	7	2	4	4
ENSG00000248672	0	0	0	0	0	0	0	0
ENSG00000054219	1	2	0	0	2	1	1	3
ENSG00000227055	0	0	0	0	0	0	0	0
ENSG00000153246	2	11	0	3	3	7	8	15
ENSG00000115221	1	4	0	0	0	0	1	4
ENSG00000153250	111	112	124	96	75	52	59	61
ENSG00000263948	0	0	0	0	0	0	0	0
ENSG00000279844	0	0	0	6	0	0	0	1
ENSG00000244372	0	0	0	0	0	0	0	0
ENSG00000232337	0	0	4	0	0	1	0	0
ENSG00000224467	0	0	0	0	0	0	0	0
ENSG00000136560	854	1100	1242	1139	492	482	473	543
ENSG00000235724	1	3	3	6	0	4	3	2
ENSG00000227403	0	1	0	0	6	1	0	1
ENSG00000225813	0	0	0	0	0	0	0	1
ENSG00000115233	2230	2611	3023	2675	3345	2675	3166	3374
ENSG00000232320	0	0	0	0	0	0	0	0
ENSG00000221590	0	0	0	0	0	0	0	0
ENSG00000271924	1	0	0	0	3	1	2	1
ENSG00000136535	30	19	22	18	1483	1331	1753	1546
ENSG00000224076	0	0	0	0	0	0	0	0
ENSG00000251621	1	0	0	1	22	25	22	16
ENSG00000144290	1218	1670	2019	1802	1126	1076	1221	1314
ENSG00000280105	0	1	0	1	42	41	74	33
ENSG00000226121	5	6	2	0	4	4	6	1
ENSG00000238570	0	0	0	0	2	0	0	3
ENSG00000226946	0	0	0	0	0	1	1	2
ENSG00000235716	0	0	0	0	4	2	1	0
ENSG00000274743	1	0	0	0	0	0	0	0
ENSG00000253046	0	0	0	2	0	0	0	0
ENSG00000234732	2	0	0	2	0	0	0	0
ENSG00000197635	2	8	8	10	4	1	7	0
ENSG00000230918	0	0	0	0	0	0	2	1
ENSG00000231445	0	0	0	0	0	0	0	1
ENSG00000224674	0	0	1	0	0	0	0	0
ENSG00000233397	0	0	0	0	0	0	0	0
ENSG00000274689	0	0	0	0	1	0	0	0
ENSG00000115263	1	0	0	1	0	0	0	0
ENSG00000236841	0	2	1	1	0	0	0	0
ENSG00000078098	0	3	3	1	1	2	1	0
ENSG00000115267	0	0	0	0	6	0	0	11
ENSG00000115271	399	490	536	431	328	275	309	280
ENSG00000184611	71	128	181	132	36	34	31	47
ENSG00000212312	0	0	0	0	0	0	0	0
ENSG00000237750	37	71	61	52	23	14	20	11
ENSG00000230282	0	2	0	0	0	0	0	0
ENSG00000200902	0	0	0	0	0	0	0	0
ENSG00000182263	973	1148	1333	1182	160	153	177	188
ENSG00000237844	0	0	0	3	0	0	0	0
ENSG00000226847	0	0	0	0	0	0	0	0
ENSG00000229641	0	0	0	0	0	0	0	0
ENSG00000264074	0	0	0	0	0	0	0	0
ENSG00000115290	87	94	133	95	96	84	77	97
ENSG00000277998	6	6	8	6	2	6	3	3
ENSG00000082438	50	53	68	65	36	17	33	35
ENSG00000224331	1	2	1	2	1	2	0	0
ENSG00000206869	0	1	0	0	1	0	0	0
ENSG00000233255	1	3	1	0	0	0	1	0
ENSG00000199508	0	0	0	0	0	0	0	0
ENSG00000223318	0	0	0	0	0	0	0	0
ENSG00000169507	0	0	1	1	5	1	1	0
ENSG00000236283	6	10	16	25	4	3	3	4
ENSG00000153253	3011	4316	5170	4405	1901	1927	2044	1973
ENSG00000136531	4897	7170	8454	7607	3022	2811	3222	3173
ENSG00000233204	2	3	3	3	0	0	0	0
ENSG00000178662	3451	4218	5489	4483	2539	1970	2480	2489
ENSG00000115339	22	31	15	9	8	28	18	12
ENSG00000235192	1	0	0	0	0	0	0	0
ENSG00000229195	0	0	0	0	0	0	0	1
ENSG00000221234	0	0	0	0	0	0	0	0
ENSG00000232411	0	0	0	0	0	0	0	0
ENSG00000123607	270	387	446	428	119	83	111	153
ENSG00000224490	4	5	2	2	2	1	2	3
ENSG00000236107	15	21	37	21	12	21	16	19
ENSG00000144285	432	501	674	553	320	332	365	317
ENSG00000238813	0	1	0	0	0	0	1	0
ENSG00000222376	0	0	0	0	0	0	0	0
ENSG00000169432	705	1039	1133	958	494	468	498	470
ENSG00000136546	78	130	182	163	87	95	97	65
ENSG00000163092	4	1	0	2	0	0	11	6
ENSG00000225182	0	0	0	0	0	0	0	0
ENSG00000254552	0	0	0	0	0	0	0	0
ENSG00000228222	0	1	5	2	0	0	0	0
ENSG00000238357	0	0	0	0	0	0	0	0
ENSG00000214211	0	0	1	0	1	0	4	1
ENSG00000235335	0	7	1	1	1	3	3	0
ENSG00000172318	600	653	709	604	666	662	600	754
ENSG00000198648	355	361	461	367	406	370	326	406
ENSG00000238259	0	0	0	0	0	0	1	0
ENSG00000241074	0	0	0	0	0	0	0	0
ENSG00000172292	420	627	587	516	252	315	299	313
ENSG00000265694	2	7	5	7	3	6	0	7
ENSG00000199348	0	0	0	0	0	0	0	0
ENSG00000227617	7	6	3	1	2	2	3	1
ENSG00000163072	1	1	4	7	2	3	9	4
ENSG00000152253	3	2	5	2	1	0	0	3
ENSG00000152254	0	2	0	0	0	0	0	0
ENSG00000073734	5	0	0	1	1	3	1	0
ENSG00000073737	5	5	2	9	13	3	12	8
ENSG00000235321	0	0	0	0	0	0	0	0
ENSG00000235995	0	0	0	0	0	0	0	0
ENSG00000081479	32	40	97	46	16	19	9	13
ENSG00000163093	5	10	17	17	22	22	18	22
ENSG00000251569	0	0	0	0	0	0	0	0
ENSG00000239474	25	30	40	39	36	35	54	17
ENSG00000138399	493	578	688	554	175	194	293	270
ENSG00000229827	0	0	0	0	0	0	1	0
ENSG00000138398	1818	2509	2638	2204	1736	1534	1731	1962
ENSG00000154479	32	37	26	23	70	35	59	70
ENSG00000226072	1	0	0	0	0	0	1	0
ENSG00000144362	46	35	39	28	23	43	30	49
ENSG00000213160	580	580	634	559	573	440	560	541
ENSG00000206961	0	0	0	0	0	0	0	0
ENSG00000231550	0	0	0	1	0	0	0	2
ENSG00000214369	0	4	8	6	1	0	3	4
ENSG00000138385	2067	2420	2764	2423	1450	1507	1668	1779
ENSG00000138382	351	345	415	361	343	298	373	307
ENSG00000144357	1494	2035	2000	1763	998	916	1060	1209
ENSG00000227176	0	1	4	6	1	1	1	1
ENSG00000252807	0	0	0	0	0	0	0	0
ENSG00000071909	5	2	1	6	7	3	5	8
ENSG00000231898	0	0	0	0	0	0	1	0
ENSG00000214821	2	4	5	4	2	0	1	3
ENSG00000213981	1	10	2	4	7	6	8	5
ENSG00000275414	0	0	0	0	0	0	0	0
ENSG00000222033	2	0	0	1	0	1	0	0
ENSG00000204335	0	6	1	5	1	1	0	6
ENSG00000234350	7	15	11	5	34	8	15	20
ENSG00000128692	3	0	2	0	4	3	3	3
ENSG00000239467	13	8	15	12	52	52	56	41
ENSG00000222509	0	0	0	0	0	0	0	0
ENSG00000204334	5	18	14	4	30	19	20	14
ENSG00000128683	1021	1269	1396	1173	6312	5466	6869	6851
ENSG00000235934	0	0	0	0	0	0	0	3
ENSG00000266020	0	0	0	0	0	0	0	0
ENSG00000115806	183	262	255	244	193	155	207	204
ENSG00000198586	1094	1302	1439	1199	5340	4622	5026	4897
ENSG00000123600	98	93	116	96	90	77	99	110
ENSG00000224553	0	1	2	0	0	0	0	0
ENSG00000115827	285	352	403	468	143	129	175	124
ENSG00000228507	1	0	1	0	0	2	0	0
ENSG00000234061	0	1	0	0	0	0	0	0
ENSG00000233762	9	7	13	11	18	16	15	18
ENSG00000071967	1	3	2	4	5	11	9	28
ENSG00000233934	0	0	0	0	0	0	0	0
ENSG00000077380	2121	2582	3019	2577	1266	1132	1313	1334
ENSG00000228389	8	9	5	1	22	13	39	18
ENSG00000115840	585	753	827	839	312	229	305	317
ENSG00000252779	0	2	0	0	0	0	0	0
ENSG00000128708	362	440	439	391	308	204	309	323
ENSG00000172878	34	39	56	47	21	7	15	15
ENSG00000144355	2	1	4	5	58	51	30	33
ENSG00000115844	0	5	0	3	48	48	51	19
ENSG00000236651	0	0	0	0	0	0	0	0
ENSG00000232555	0	0	1	0	0	0	0	0
ENSG00000281212	0	0	0	0	0	0	0	0
ENSG00000278924	0	0	0	0	0	0	0	0
ENSG00000091409	335	359	294	363	632	547	603	685
ENSG00000226963	0	0	2	1	0	2	0	2
ENSG00000232788	0	1	0	0	0	0	0	0
ENSG00000225205	3	5	7	1	7	9	1	9
ENSG00000152256	230	330	377	235	278	327	326	363
ENSG00000199866	0	0	0	0	0	0	0	0
ENSG00000230104	0	0	0	0	0	2	1	0
ENSG00000228016	4	8	13	7	7	5	3	11
ENSG00000239041	0	0	0	0	0	0	0	0
ENSG00000091428	333	439	591	488	253	221	288	335
ENSG00000232292	0	0	0	1	0	0	0	0
ENSG00000265709	0	0	0	0	0	0	0	0
ENSG00000091436	54	63	74	50	16	5	26	9
ENSG00000238133	0	0	0	1	2	0	3	0
ENSG00000231735	0	0	0	0	0	0	0	0
ENSG00000236391	0	1	0	0	0	0	0	0
ENSG00000144354	11	7	24	12	2	10	8	9
ENSG00000213148	0	0	1	0	0	0	0	0
ENSG00000236832	0	0	0	0	0	0	0	0
ENSG00000226131	0	0	0	0	1	0	0	1
ENSG00000237016	0	0	0	0	0	0	0	0
ENSG00000237617	0	0	0	0	0	0	0	0
ENSG00000270460	0	0	0	0	0	0	0	0
ENSG00000234415	0	0	0	0	1	0	0	0
ENSG00000224638	0	0	0	0	0	0	0	0
ENSG00000172845	384	420	520	416	629	488	475	527
ENSG00000271151	0	0	9	3	2	0	1	0
ENSG00000273258	0	0	0	0	0	0	0	0
ENSG00000260868	0	1	0	0	0	0	0	0
ENSG00000235414	0	0	0	0	2	0	0	1
ENSG00000138430	1631	1715	2164	1852	1759	1438	1873	1832
ENSG00000270799	0	0	0	0	0	0	0	0
ENSG00000243770	0	0	0	0	0	0	0	0
ENSG00000201088	0	0	0	0	0	0	0	0
ENSG00000227180	0	0	0	0	0	1	2	0
ENSG00000237804	0	0	0	0	0	0	0	0
ENSG00000231453	0	0	0	0	5	2	1	0
ENSG00000280414	0	0	0	0	0	0	1	1
ENSG00000217236	5	2	1	6	117	66	111	95
ENSG00000138433	522	674	777	594	584	422	450	586
ENSG00000144306	327	310	403	410	232	227	273	273
ENSG00000163328	488	540	631	636	284	253	274	275
ENSG00000226853	2	13	11	7	5	7	3	2
ENSG00000179997	0	0	0	1	0	0	0	0
ENSG00000279884	0	0	0	0	0	0	0	0
ENSG00000236449	5	1	2	8	0	2	0	0
ENSG00000206965	0	0	0	2	0	0	0	0
ENSG00000115935	20	29	35	30	27	38	29	26
ENSG00000237798	0	0	0	0	0	0	0	0
ENSG00000235655	40	61	55	27	105	81	89	81
ENSG00000138435	0	0	0	2	0	0	0	0
ENSG00000237104	0	1	0	0	1	0	0	0
ENSG00000128656	485	553	529	479	593	423	569	524
ENSG00000281373	0	0	0	0	0	1	0	0
ENSG00000212167	0	0	0	0	0	0	0	0
ENSG00000199827	0	0	1	0	0	0	0	0
ENSG00000227187	0	1	0	0	0	0	0	0
ENSG00000266510	0	0	0	0	0	0	0	0
ENSG00000115966	1925	2680	2937	3093	1210	992	1176	1219
ENSG00000277948	0	0	0	0	0	0	0	0
ENSG00000215973	0	0	0	0	1	0	0	0
ENSG00000229750	1	0	0	0	2	0	0	0
ENSG00000154518	1456	1373	2319	1893	1609	1314	1553	1584
ENSG00000200121	0	0	0	0	0	0	0	0
ENSG00000233131	0	0	0	0	0	0	0	0
ENSG00000229066	0	0	0	1	0	0	0	0
ENSG00000221347	0	0	0	0	0	0	0	0
ENSG00000223976	0	0	0	0	0	0	0	0
ENSG00000235047	0	0	0	0	0	0	0	0
ENSG00000229779	0	0	0	1	0	0	1	0
ENSG00000144320	986	1445	1592	1543	1269	1010	1150	1112
ENSG00000174279	3	7	2	9	0	0	2	0
ENSG00000128714	0	0	0	0	2	0	0	0
ENSG00000170178	0	0	0	0	0	0	0	1
ENSG00000128713	1	0	0	0	0	0	0	1
ENSG00000128710	0	0	0	0	0	0	1	1
ENSG00000237380	0	0	0	0	2	0	0	3
ENSG00000128709	0	0	1	0	2	0	0	0
ENSG00000281719	0	0	0	0	0	0	0	0
ENSG00000175879	1	0	1	0	0	0	1	5
ENSG00000128652	0	0	0	0	0	0	3	0
ENSG00000207744	0	0	0	0	0	0	0	0
ENSG00000278500	0	0	0	0	0	0	0	1
ENSG00000170166	0	0	0	0	0	0	0	0
ENSG00000272729	0	0	0	0	1	0	0	1
ENSG00000224189	0	1	1	0	0	0	0	1
ENSG00000226363	1	0	0	0	0	0	0	0
ENSG00000128645	0	0	0	0	0	0	0	0
ENSG00000277284	0	0	0	0	0	0	0	0
ENSG00000279160	0	0	0	0	0	0	0	0
ENSG00000218175	7	8	21	9	9	6	9	11
ENSG00000230384	0	0	0	0	0	1	0	0
ENSG00000128654	280	266	353	295	551	380	533	447
ENSG00000264392	0	0	0	0	0	0	0	0
ENSG00000237260	0	0	1	0	0	0	1	0
ENSG00000265186	0	0	0	0	0	0	0	0
ENSG00000221304	0	1	0	0	0	0	0	0
ENSG00000229434	0	0	0	0	0	0	0	0
ENSG00000236231	1	0	0	0	0	0	0	0
ENSG00000272551	0	0	0	0	0	0	0	0
ENSG00000163364	0	0	0	0	0	0	1	0
ENSG00000224577	0	1	0	0	0	0	0	0
ENSG00000252027	0	0	0	0	0	0	1	0
ENSG00000230552	0	0	3	3	0	3	0	4
ENSG00000237053	0	0	0	1	0	2	1	0
ENSG00000223777	0	0	0	0	0	0	0	0
ENSG00000279205	0	0	2	0	1	2	0	0
ENSG00000227098	0	2	0	0	0	0	0	4
ENSG00000206866	0	0	0	0	0	0	0	0
ENSG00000236501	2	7	5	10	24	10	15	12
ENSG00000251746	0	0	0	0	0	0	0	0
ENSG00000229337	0	0	0	0	0	0	0	0
ENSG00000226273	0	0	0	0	0	0	0	0
ENSG00000201102	0	0	0	0	0	0	0	0
ENSG00000213069	0	0	0	0	0	0	0	0
ENSG00000170144	1636	1840	2043	1509	2227	2028	2464	2453
ENSG00000263721	0	0	0	0	0	0	0	0
ENSG00000116044	57	86	96	118	233	211	198	262
ENSG00000225808	0	0	2	0	1	0	0	0
ENSG00000265396	0	0	0	0	0	0	0	0
ENSG00000222043	0	0	0	0	1	2	0	0
ENSG00000213963	3	16	11	15	7	12	9	17
ENSG00000271825	3	0	4	5	4	1	0	1
ENSG00000271996	0	0	1	0	0	0	3	4
ENSG00000278418	0	0	0	0	0	0	0	0
ENSG00000280374	5	7	1	16	3	3	1	5
ENSG00000237178	0	0	1	0	0	0	0	0
ENSG00000238295	0	0	0	0	0	0	0	0
ENSG00000018510	999	1434	1517	1414	1127	775	1017	1176
ENSG00000196659	24	28	55	42	48	72	37	59
ENSG00000237655	0	0	0	0	0	0	0	0
ENSG00000197557	83	114	119	54	88	102	96	120
ENSG00000128655	25	30	39	40	4	7	6	8
ENSG00000229941	0	0	1	0	0	0	0	0
ENSG00000236664	0	0	0	0	0	0	0	0
ENSG00000213962	1	0	0	0	0	0	0	0
ENSG00000229744	0	0	0	0	0	0	0	0
ENSG00000206788	0	0	0	0	0	0	0	0
ENSG00000249909	0	0	0	0	0	0	1	0
ENSG00000227241	0	0	0	0	0	1	0	0
ENSG00000155636	140	136	150	134	195	145	172	152
ENSG00000223096	0	0	0	0	0	0	0	0
ENSG00000079156	336	489	439	465	294	263	338	343
ENSG00000223960	158	182	207	196	199	154	129	178
ENSG00000180228	571	502	761	530	736	575	734	613
ENSG00000204311	18	19	28	23	34	8	32	12
ENSG00000238082	0	0	0	0	5	1	5	0
ENSG00000079150	330	384	411	336	313	283	309	323
ENSG00000116095	221	155	267	204	418	368	389	415
ENSG00000237298	40	54	86	68	28	22	38	43
ENSG00000155657	206	326	385	285	189	174	209	207
ENSG00000270956	2	1	0	1	0	2	0	0
ENSG00000270277	0	2	0	0	0	2	0	2
ENSG00000279598	14	12	17	10	6	14	15	8
ENSG00000271011	0	0	0	0	0	0	0	0
ENSG00000270574	1	0	2	2	7	0	4	0
ENSG00000271141	0	0	0	0	0	0	0	0
ENSG00000271401	2	5	8	4	8	0	6	5
ENSG00000267784	1	10	7	6	7	2	4	2
ENSG00000163492	4	8	18	17	0	2	2	17
ENSG00000238542	0	0	0	0	0	0	0	0
ENSG00000231541	0	0	0	0	0	0	2	0
ENSG00000252000	0	0	0	0	0	0	0	0
ENSG00000187231	1577	1834	2177	1863	1183	1112	1253	1309
ENSG00000237477	0	0	0	0	0	1	0	0
ENSG00000237964	0	0	0	0	0	0	0	4
ENSG00000144331	34	26	34	49	16	12	21	5
ENSG00000213126	0	0	1	1	0	0	0	0
ENSG00000221240	0	0	0	0	0	0	0	0
ENSG00000280636	0	0	0	0	0	0	0	0
ENSG00000202216	0	0	0	0	0	0	0	0
ENSG00000163510	646	1028	1133	988	561	496	558	498
ENSG00000281155	0	0	0	0	0	0	0	0
ENSG00000270289	0	0	0	0	0	0	0	0
ENSG00000225258	0	0	0	0	0	0	0	0
ENSG00000264976	0	0	0	0	0	0	0	0
ENSG00000281131	3	0	0	0	0	0	1	0
ENSG00000279559	0	0	0	0	0	0	0	0
ENSG00000226564	0	0	1	0	0	1	0	1
ENSG00000236667	0	0	0	0	0	0	0	0
ENSG00000170035	925	922	1208	980	1326	1094	1258	1182
ENSG00000236153	0	0	0	0	0	0	0	0
ENSG00000238171	0	0	0	6	1	3	2	4
ENSG00000234663	0	2	1	1	0	2	0	0
ENSG00000266705	0	0	0	0	0	0	0	0
ENSG00000226681	0	0	0	0	0	0	0	0
ENSG00000115232	0	1	3	4	5	1	5	3
ENSG00000188452	1	5	2	3	3	6	1	0
ENSG00000162992	3	3	7	10	0	0	0	0
ENSG00000234595	0	0	0	0	0	0	0	0
ENSG00000225570	0	0	0	0	0	1	0	0
ENSG00000223873	1	1	1	2	3	4	1	3
ENSG00000221023	0	0	0	0	0	0	0	0
ENSG00000260742	0	3	1	0	1	4	0	2
ENSG00000138434	187	277	276	256	297	261	230	187
ENSG00000150722	124	143	153	146	218	220	224	236
ENSG00000213958	0	2	0	0	0	0	0	0
ENSG00000222418	0	0	0	0	0	2	0	0
ENSG00000265129	0	0	0	1	0	0	0	0
ENSG00000115252	714	1052	1120	1086	96	53	40	113
ENSG00000242121	2	0	4	1	0	0	0	0
ENSG00000281257	0	0	0	0	0	0	0	0
ENSG00000216011	2	0	0	0	0	0	0	0
ENSG00000077232	642	719	863	686	797	640	760	882
ENSG00000232430	0	0	0	0	0	0	0	0
ENSG00000212404	0	0	0	0	0	0	0	0
ENSG00000162998	11	18	11	7	187	176	243	207
ENSG00000207178	1	0	0	0	0	0	0	0
ENSG00000061676	2058	2224	2579	2013	3134	2706	3097	3109
ENSG00000202141	0	0	1	0	0	1	0	0
ENSG00000221498	0	0	0	0	0	0	0	0
ENSG00000231203	0	0	0	0	0	0	0	0
ENSG00000162999	28	77	75	49	41	37	52	23
ENSG00000224643	0	2	0	0	0	0	0	0
ENSG00000163002	316	367	407	353	231	229	243	231
ENSG00000272800	10	25	26	21	7	6	11	14
ENSG00000213120	0	0	0	0	0	0	0	0
ENSG00000177855	12	22	21	29	14	16	9	12
ENSG00000234172	0	0	0	1	0	0	0	0
ENSG00000266808	0	0	0	0	0	0	1	0
ENSG00000170396	894	1069	1174	1016	114	118	148	176
ENSG00000237824	2	2	1	1	1	0	1	0
ENSG00000225406	22	25	23	29	17	20	11	8
ENSG00000212581	0	2	0	0	0	0	0	0
ENSG00000226747	22	13	10	14	7	5	5	4
ENSG00000188738	379	797	685	636	202	162	185	241
ENSG00000231646	6	11	5	7	1	4	2	1
ENSG00000224019	6	5	9	11	3	6	7	2
ENSG00000237877	31	45	49	30	23	30	13	25
ENSG00000226410	0	0	0	0	0	0	0	0
ENSG00000232568	0	0	1	0	0	0	5	0
ENSG00000259915	0	1	2	0	0	4	3	0
ENSG00000227692	0	1	4	7	2	2	0	0
ENSG00000065548	1832	2182	2446	2236	1796	1562	1721	1789
ENSG00000224323	0	2	0	0	0	0	0	0
ENSG00000281192	0	1	0	1	0	0	0	0
ENSG00000138448	185	290	241	315	320	221	355	369
ENSG00000227227	1	1	4	0	3	1	5	4
ENSG00000144369	6659	7131	8661	6269	19130	16072	17606	17907
ENSG00000163012	0	4	6	11	18	5	11	4
ENSG00000226553	0	0	0	0	0	0	0	0
ENSG00000224063	0	1	1	1	2	0	0	1
ENSG00000222845	0	0	0	0	0	0	0	0
ENSG00000199626	0	0	0	0	0	0	0	0
ENSG00000064989	180	178	293	217	47	33	24	39
ENSG00000231739	0	2	1	0	0	0	0	1
ENSG00000003436	15	9	35	10	155	150	134	224
ENSG00000231689	1	0	0	0	1	0	0	0
ENSG00000252004	0	0	0	0	0	0	0	0
ENSG00000235616	0	0	0	0	0	0	0	1
ENSG00000213115	0	0	0	0	0	0	0	0
ENSG00000200650	0	0	0	0	0	0	0	0
ENSG00000144366	224	277	283	246	757	558	745	647
ENSG00000207951	0	0	0	0	2	1	0	1
ENSG00000223523	0	0	0	0	1	0	3	0
ENSG00000174325	4	3	4	3	0	0	1	6
ENSG00000168542	20	9	23	11	1	5	1	0
ENSG00000281204	0	0	0	0	0	0	0	0
ENSG00000221502	0	0	0	0	0	0	0	0
ENSG00000204262	26	34	39	53	67	59	72	64
ENSG00000228073	0	2	0	0	0	0	0	0
ENSG00000264725	0	0	0	0	0	0	0	0
ENSG00000277207	0	0	0	0	0	0	0	0
ENSG00000213601	0	0	0	0	0	0	0	0
ENSG00000266817	0	0	0	0	0	0	0	0
ENSG00000115368	771	1090	1144	1089	395	392	471	394
ENSG00000233996	0	1	1	0	0	0	3	1
ENSG00000138449	78	109	140	96	27	43	30	22
ENSG00000276828	0	0	0	0	0	0	0	0
ENSG00000138381	1423	1635	1958	1672	1147	848	1206	1230
ENSG00000151687	28	45	61	40	47	8	33	38
ENSG00000128694	230	215	355	332	152	131	151	153
ENSG00000223249	2	2	1	2	0	0	1	1
ENSG00000253559	3	9	13	5	0	0	0	2
ENSG00000273240	12	18	11	4	14	8	7	19
ENSG00000128699	513	468	699	586	538	446	583	574
ENSG00000064933	645	931	1006	888	442	442	619	572
ENSG00000187699	12	34	18	30	31	5	40	32
ENSG00000223824	0	0	0	0	0	0	0	0
ENSG00000204253	30	35	34	41	2	7	7	3
ENSG00000213110	0	0	0	0	1	0	0	0
ENSG00000138379	0	6	21	11	7	18	44	37
ENSG00000198130	384	577	533	456	272	202	257	262
ENSG00000151689	78	119	123	84	143	116	81	130
ENSG00000151690	157	183	237	188	268	236	305	342
ENSG00000272979	0	0	0	0	0	0	0	0
ENSG00000189362	19	37	78	28	17	33	12	28
ENSG00000233654	1	0	0	2	3	0	0	0
ENSG00000251935	0	0	0	2	0	0	0	0
ENSG00000138386	164	158	210	142	266	263	249	356
ENSG00000228509	1	0	1	1	0	0	0	0
ENSG00000235852	1	0	0	0	1	0	2	0
ENSG00000115419	1040	1232	1261	1044	944	997	1097	1015
ENSG00000280517	0	0	0	0	0	0	0	0
ENSG00000115415	177	190	194	173	289	206	272	297
ENSG00000229023	0	1	0	1	0	0	1	0
ENSG00000230686	1	1	0	1	1	0	0	0
ENSG00000231858	0	0	1	0	0	0	0	2
ENSG00000138378	21	38	31	38	49	25	79	48
ENSG00000207402	0	0	0	0	0	0	0	0
ENSG00000280083	0	1	0	0	0	1	1	0
ENSG00000230611	0	0	0	1	0	0	1	0
ENSG00000227542	2	0	4	2	1	1	0	0
ENSG00000128641	380	504	473	467	199	195	232	148
ENSG00000278321	0	0	0	0	0	0	0	0
ENSG00000252130	0	0	0	0	0	0	0	1
ENSG00000275235	0	0	0	0	0	0	0	0
ENSG00000173559	16	17	7	11	17	23	9	11
ENSG00000274845	0	0	0	0	0	0	0	0
ENSG00000281467	0	0	0	0	0	0	0	0
ENSG00000225884	0	0	0	0	0	1	0	0
ENSG00000168497	0	3	5	6	4	2	0	1
ENSG00000233766	6	7	22	13	20	29	19	19
ENSG00000213946	0	0	0	0	0	0	0	1
ENSG00000144339	157	159	187	153	1970	1422	1934	1849
ENSG00000229395	0	0	0	0	0	0	0	0
ENSG00000232227	0	0	0	0	0	0	0	0
ENSG00000227418	0	0	0	0	0	0	0	0
ENSG00000226242	0	0	0	0	0	0	0	0
ENSG00000278406	0	0	0	0	0	0	0	0
ENSG00000232658	0	0	0	2	0	0	0	2
ENSG00000235218	0	0	0	0	0	0	0	0
ENSG00000224219	1	2	3	0	4	10	4	3
ENSG00000260142	1	3	5	7	2	2	6	7
ENSG00000224670	1	0	0	0	2	1	2	2
ENSG00000215043	0	0	0	3	0	1	0	0
ENSG00000236695	2	2	3	2	0	1	0	1
ENSG00000225539	3	7	7	7	41	37	55	38
ENSG00000225394	0	0	0	0	1	0	0	0
ENSG00000264560	0	0	0	0	0	0	0	0
ENSG00000276123	0	0	0	0	0	0	0	0
ENSG00000252517	0	0	0	0	0	0	0	0
ENSG00000230173	0	0	0	0	0	3	0	0
ENSG00000235056	0	1	0	0	0	0	0	0
ENSG00000224099	0	0	0	0	0	0	0	1
ENSG00000271893	0	0	0	0	0	0	1	0
ENSG00000202206	0	0	0	0	0	0	0	0
ENSG00000223466	0	0	0	0	2	0	0	0
ENSG00000234919	1	0	1	1	0	0	0	0
ENSG00000196950	2178	3469	3843	3591	1991	2006	2145	2134
ENSG00000213107	0	0	0	0	0	0	0	0
ENSG00000201813	0	0	4	0	0	1	0	1
ENSG00000118997	42	74	88	106	40	34	50	39
ENSG00000203435	0	2	0	2	0	0	1	0
ENSG00000227878	0	0	0	0	0	0	0	0
ENSG00000081320	4	7	10	12	6	0	7	2
ENSG00000272211	0	0	1	0	1	1	1	0
ENSG00000138411	304	259	339	227	266	193	232	283
ENSG00000229056	7	7	8	4	11	1	1	0
ENSG00000276200	0	2	0	3	0	0	1	0
ENSG00000144395	11	9	8	15	9	24	9	16
ENSG00000252923	0	0	0	0	0	0	0	0
ENSG00000119041	471	527	658	596	226	199	171	204
ENSG00000187944	17	34	23	29	58	16	30	48
ENSG00000280176	0	3	5	0	1	2	0	4
ENSG00000197121	1690	2370	2547	1897	2627	2246	2441	2634
ENSG00000065413	996	1237	1494	1311	3471	3024	3840	3382
ENSG00000225636	0	0	0	0	1	0	1	0
ENSG00000224442	4	0	2	0	1	0	0	0
ENSG00000231621	0	0	0	0	0	0	0	0
ENSG00000236977	5	2	8	1	0	0	0	1
ENSG00000230482	0	0	3	0	1	0	0	0
ENSG00000225979	1	4	1	0	0	0	0	1
ENSG00000213104	2	2	2	0	0	1	3	0
ENSG00000115524	3777	5537	6425	6303	2667	2231	2306	2508
ENSG00000202434	0	0	0	0	0	0	0	0
ENSG00000206836	1	0	0	0	0	0	0	0
ENSG00000115520	462	475	723	566	333	348	429	397
ENSG00000144381	2982	3817	4582	3896	1566	1338	1620	1683
ENSG00000115541	1161	1207	1254	1136	1550	1451	1621	1602
ENSG00000270757	0	0	0	0	0	0	0	0
ENSG00000115540	1434	1720	2084	1997	828	649	865	839
ENSG00000231699	0	0	0	0	0	0	0	1
ENSG00000162944	5	16	24	16	5	16	5	0
ENSG00000222017	0	0	0	1	2	0	0	0
ENSG00000247626	57	37	90	58	24	42	37	19
ENSG00000152430	1	0	0	10	0	0	1	2
ENSG00000115896	488	566	616	514	67	80	124	113
ENSG00000237035	0	0	0	0	0	0	0	1
ENSG00000236653	0	0	0	0	0	0	0	0
ENSG00000225421	0	0	0	0	0	0	0	0
ENSG00000252511	0	0	0	0	0	0	0	0
ENSG00000280599	0	0	0	0	0	0	0	0
ENSG00000231557	0	0	0	0	0	0	0	0
ENSG00000230407	0	0	0	0	0	0	0	0
ENSG00000238698	0	0	0	0	0	0	0	0
ENSG00000119042	25	43	47	18	7	17	15	7
ENSG00000257045	0	0	0	0	0	0	0	0
ENSG00000225953	3	1	0	0	0	0	1	0
ENSG00000238217	0	1	0	1	1	0	1	2
ENSG00000213938	0	0	1	0	0	0	0	0
ENSG00000226124	0	0	3	2	0	0	0	0
ENSG00000232732	1	3	2	1	1	2	2	0
ENSG00000227004	0	0	0	0	0	0	0	0
ENSG00000240302	0	0	0	1	0	0	0	0
ENSG00000178074	271	303	283	242	596	470	583	526
ENSG00000162971	180	230	299	229	88	117	94	155
ENSG00000162972	64	59	81	74	123	84	119	88
ENSG00000196141	215	267	354	257	669	533	648	640
ENSG00000201649	3	1	3	0	3	7	7	3
ENSG00000280896	0	0	0	0	0	0	0	0
ENSG00000155729	37	20	23	25	82	49	64	67
ENSG00000163535	52	70	56	60	65	36	62	44
ENSG00000138356	4	6	0	10	38	17	18	4
ENSG00000276477	0	0	0	0	0	0	0	0
ENSG00000244301	0	2	0	1	1	2	0	3
ENSG00000280298	0	0	0	0	0	0	0	0
ENSG00000243478	0	0	0	0	0	0	2	1
ENSG00000237166	1	2	0	2	0	0	1	1
ENSG00000201737	0	0	0	0	0	0	0	0
ENSG00000230408	1	0	0	0	0	1	1	1
ENSG00000082153	2967	3679	4337	4113	1882	1724	1718	1865
ENSG00000207116	0	1	1	0	0	0	0	0
ENSG00000221530	0	0	0	0	0	0	0	0
ENSG00000224346	0	0	0	0	0	0	0	0
ENSG00000223092	0	0	0	0	0	0	0	0
ENSG00000013441	1379	1839	2315	1976	1623	1616	1954	2057
ENSG00000252759	0	0	0	0	0	0	0	0
ENSG00000240344	589	627	754	584	581	459	555	628
ENSG00000201499	2	5	5	6	2	2	0	5
ENSG00000196290	363	350	449	409	165	182	155	226
ENSG00000252916	0	1	0	0	0	0	0	0
ENSG00000115942	95	87	114	91	66	81	93	54
ENSG00000183308	0	0	0	0	0	0	0	0
ENSG00000155744	922	1249	1377	1249	562	357	485	601
ENSG00000225695	2	0	2	2	0	2	0	0
ENSG00000226658	0	0	0	0	0	0	0	0
ENSG00000119013	1226	1223	1404	1128	1849	1385	1648	1821
ENSG00000252148	0	0	1	0	0	0	0	0
ENSG00000273975	1	0	0	0	0	0	1	0
ENSG00000232719	0	0	1	0	0	0	0	0
ENSG00000224672	0	0	0	0	0	0	0	0
ENSG00000003402	52	58	91	68	71	61	41	49
ENSG00000232133	0	0	0	0	0	0	0	0
ENSG00000226312	1	2	2	4	0	0	0	1
ENSG00000238829	0	0	0	0	0	0	0	0
ENSG00000235579	1	0	0	2	2	0	0	2
ENSG00000234431	0	0	0	0	0	0	0	0
ENSG00000003400	4	3	2	0	0	1	0	0
ENSG00000227348	0	0	0	0	0	0	0	0
ENSG00000225796	0	0	0	0	0	1	0	0
ENSG00000235318	0	0	0	0	0	0	0	0
ENSG00000064012	1	2	0	4	6	0	0	3
ENSG00000155749	6	5	21	10	2	8	10	3
ENSG00000115993	356	508	566	561	160	133	141	145
ENSG00000082146	132	144	178	144	230	189	267	200
ENSG00000213090	2	7	6	3	2	3	0	5
ENSG00000202008	0	0	0	0	1	0	0	0
ENSG00000155754	4	13	11	4	12	2	9	1
ENSG00000234842	0	0	0	0	4	0	0	1
ENSG00000224299	0	0	0	0	0	0	0	0
ENSG00000227736	0	1	0	0	0	0	0	0
ENSG00000224590	0	0	0	0	0	0	0	0
ENSG00000234731	0	0	0	0	0	0	0	0
ENSG00000249177	0	0	0	0	0	0	0	1
ENSG00000227841	0	0	0	0	0	1	0	1
ENSG00000155755	429	520	654	605	306	283	300	336
ENSG00000241790	0	0	0	0	0	0	0	0
ENSG00000082126	3	10	11	12	10	8	12	4
ENSG00000222972	0	0	0	0	0	0	0	0
ENSG00000003393	356	462	587	498	221	217	190	234
ENSG00000281201	0	0	0	0	0	0	0	2
ENSG00000230799	1	0	1	0	0	0	0	0
ENSG00000138395	9	5	9	12	0	3	7	0
ENSG00000202137	0	0	0	0	0	0	0	0
ENSG00000231124	0	0	0	0	0	0	0	0
ENSG00000221374	0	0	0	0	0	0	0	0
ENSG00000212184	0	0	0	0	0	0	0	0
ENSG00000221489	0	0	0	0	0	0	0	0
ENSG00000273209	0	0	0	0	0	0	0	0
ENSG00000155760	6	3	13	5	36	24	39	33
ENSG00000182329	15	10	12	20	5	5	0	6
ENSG00000222035	0	5	0	2	0	3	0	1
ENSG00000274633	0	0	0	0	0	0	0	0
ENSG00000231903	10	10	4	4	9	5	10	15
ENSG00000227890	0	0	2	0	3	4	1	1
ENSG00000223825	2	0	3	0	0	0	0	0
ENSG00000116030	4280	4729	5234	4514	5509	4567	5331	5720
ENSG00000224463	0	0	0	0	0	0	0	0
ENSG00000055044	1842	2268	2519	2115	2299	1964	2161	2082
ENSG00000212534	0	0	0	0	0	0	2	1
ENSG00000212309	0	0	0	0	0	0	0	0
ENSG00000271852	0	0	0	0	0	0	0	0
ENSG00000238317	0	6	1	2	1	3	1	2
ENSG00000264275	0	0	0	0	0	0	0	0
ENSG00000281619	0	0	0	0	0	0	0	0
ENSG00000226261	0	2	1	1	0	0	1	2
ENSG00000272966	0	2	2	0	0	1	0	0
ENSG00000242696	1	0	0	0	0	2	2	0
ENSG00000273456	12	15	26	14	8	7	13	6
ENSG00000204217	1959	2191	2754	2342	1453	1242	1576	1436
ENSG00000270915	0	0	0	0	0	0	0	0
ENSG00000236047	12	7	23	8	2	7	6	12
ENSG00000223619	0	0	0	3	0	0	0	0
ENSG00000233888	1	0	2	4	0	1	0	0
ENSG00000235433	0	0	0	0	0	0	3	0
ENSG00000237542	0	0	0	0	0	0	0	0
ENSG00000233134	0	0	0	0	0	2	0	0
ENSG00000241221	0	0	0	0	0	0	0	0
ENSG00000227454	0	0	0	0	0	0	0	0
ENSG00000233311	0	0	0	0	0	0	0	0
ENSG00000138439	809	1119	1190	967	2580	2352	2382	2793
ENSG00000163596	626	791	838	810	755	583	686	641
ENSG00000240761	0	0	0	0	0	0	0	0
ENSG00000233579	2	0	7	6	4	0	0	2
ENSG00000281423	0	0	0	0	0	0	0	0
ENSG00000138442	604	715	788	629	444	401	375	427
ENSG00000138380	94	130	162	139	69	89	121	108
ENSG00000232479	0	0	0	0	1	0	0	2
ENSG00000270664	0	0	0	0	0	0	0	0
ENSG00000144426	178	203	199	188	87	101	112	86
ENSG00000232994	0	1	0	0	1	0	0	0
ENSG00000202059	0	0	0	0	0	0	0	0
ENSG00000228513	1	1	7	0	0	0	0	0
ENSG00000225124	0	0	0	0	0	0	0	0
ENSG00000204196	0	0	0	0	0	0	0	0
ENSG00000119004	215	281	312	247	121	116	137	128
ENSG00000264041	0	0	0	0	1	0	0	0
ENSG00000238285	0	1	2	1	0	0	1	0
ENSG00000138443	2033	2746	2749	2547	1758	1492	1615	1751
ENSG00000256458	0	0	0	0	0	0	0	0
ENSG00000173166	21	23	22	19	33	29	24	24
ENSG00000233459	0	1	0	1	2	0	0	0
ENSG00000233031	0	0	0	0	0	0	1	0
ENSG00000178562	0	1	0	2	1	0	0	1
ENSG00000224791	0	0	0	0	0	0	0	0
ENSG00000211573	0	0	0	0	0	0	0	0
ENSG00000213925	3	5	2	0	1	1	4	3
ENSG00000206970	0	0	0	0	0	0	0	0
ENSG00000163599	0	0	0	0	0	0	0	0
ENSG00000163600	3	0	0	0	4	0	0	0
ENSG00000235951	0	0	0	0	0	0	0	0
ENSG00000234714	0	0	2	0	0	0	0	0
ENSG00000237271	0	2	0	0	0	0	0	0
ENSG00000236681	0	0	0	0	0	0	1	0
ENSG00000225304	0	0	0	0	1	0	0	0
ENSG00000236634	0	0	0	0	0	0	1	0
ENSG00000237843	0	0	0	0	0	0	0	0
ENSG00000116117	12	12	14	16	28	12	13	22
ENSG00000223890	0	0	2	0	0	0	0	2
ENSG00000118257	268	340	387	244	217	125	218	204
ENSG00000225216	1	0	0	0	0	0	0	0
ENSG00000201875	0	0	0	0	0	0	0	0
ENSG00000213739	0	0	0	0	0	0	0	0
ENSG00000225610	0	0	0	0	0	0	0	0
ENSG00000114933	693	895	1143	870	383	425	354	517
ENSG00000252485	0	0	0	0	0	0	0	0
ENSG00000207386	0	0	0	0	0	0	0	0
ENSG00000237041	0	0	0	0	0	0	0	0
ENSG00000227946	23	35	44	58	23	12	20	27
ENSG00000023228	1105	1360	1711	1489	619	507	649	750
ENSG00000231955	0	0	0	0	0	0	0	0
ENSG00000237580	0	0	0	0	0	0	0	0
ENSG00000114942	1729	1838	2194	1974	1356	1103	1294	1372
ENSG00000277502	0	0	0	0	0	0	0	0
ENSG00000281780	2	0	0	0	0	1	0	0
ENSG00000207047	0	0	0	0	0	2	0	0
ENSG00000207406	0	0	0	0	0	0	0	0
ENSG00000183671	19	7	19	15	15	23	46	22
ENSG00000279220	0	3	0	2	0	0	0	3
ENSG00000222496	0	0	0	0	2	0	0	0
ENSG00000159186	1	0	1	0	1	0	0	0
ENSG00000224070	0	0	0	0	0	0	0	0
ENSG00000252716	0	0	0	0	0	0	0	0
ENSG00000204186	1032	1609	1551	1218	1035	964	925	964
ENSG00000279921	0	0	0	0	0	0	0	0
ENSG00000180105	0	0	0	0	0	0	0	0
ENSG00000234491	0	0	1	2	0	1	0	0
ENSG00000114948	354	423	504	391	407	329	322	412
ENSG00000228577	1	0	0	1	0	2	1	0
ENSG00000231653	0	0	0	1	0	0	0	0
ENSG00000235118	6	1	1	0	1	0	0	3
ENSG00000232125	0	0	1	0	0	0	0	1
ENSG00000213083	0	0	0	0	0	0	0	0
ENSG00000207319	0	0	0	0	0	0	0	0
ENSG00000138400	67	77	105	85	45	29	33	55
ENSG00000118246	1145	1512	1684	1478	530	318	424	533
ENSG00000263468	0	0	0	0	0	0	0	0
ENSG00000260171	0	1	0	0	0	0	0	1
ENSG00000229321	0	0	2	1	1	0	0	0
ENSG00000144410	4	0	5	6	6	2	2	2
ENSG00000118263	1014	1263	1700	1615	521	508	492	559
ENSG00000253008	0	1	0	0	0	0	0	0
ENSG00000237892	1	5	4	0	1	2	2	2
ENSG00000277590	0	0	0	0	0	0	0	0
ENSG00000224342	2	1	0	0	0	1	0	2
ENSG00000234902	0	0	2	0	0	0	0	0
ENSG00000225916	4	10	6	9	0	0	0	0
ENSG00000240440	0	0	0	0	0	0	0	0
ENSG00000229647	0	0	0	2	0	0	0	0
ENSG00000223725	0	1	0	0	2	0	0	0
ENSG00000225064	0	0	0	0	0	0	0	0
ENSG00000221628	0	0	0	0	0	0	0	0
ENSG00000118260	955	1287	1505	1410	765	592	662	782
ENSG00000144401	66	56	77	61	94	63	69	63
ENSG00000223433	0	0	0	0	0	0	0	1
ENSG00000224137	0	0	0	0	0	0	0	0
ENSG00000199251	0	0	0	0	0	0	0	0
ENSG00000213082	0	0	0	0	3	1	0	0
ENSG00000200764	0	0	0	0	0	0	0	0
ENSG00000163249	92	100	119	93	82	70	90	67
ENSG00000272851	0	0	0	0	0	0	0	0
ENSG00000264900	0	0	0	0	0	0	0	0
ENSG00000163251	9	15	15	35	11	17	4	22
ENSG00000244567	56	72	64	56	57	41	42	54
ENSG00000178385	8	9	18	11	11	3	7	9
ENSG00000225111	1	1	2	3	3	0	0	0
ENSG00000212246	0	0	0	0	0	0	0	0
ENSG00000185078	0	0	0	1	0	0	0	0
ENSG00000251941	0	0	0	0	0	0	0	0
ENSG00000224839	0	0	0	1	0	0	0	0
ENSG00000229150	0	0	0	0	0	0	0	0
ENSG00000118231	0	0	0	0	0	0	0	1
ENSG00000163254	0	0	0	1	0	0	0	0
ENSG00000224529	0	0	0	0	0	0	1	0
ENSG00000182187	0	1	0	0	0	0	0	0
ENSG00000168582	4	1	4	2	0	0	0	2
ENSG00000188674	749	725	900	684	555	522	521	602
ENSG00000233869	0	0	0	0	1	0	0	0
ENSG00000228111	0	0	0	0	0	0	0	0
ENSG00000138413	5424	7244	8190	7054	1869	1921	1910	2256
ENSG00000231908	2	0	0	0	3	1	1	2
ENSG00000115020	418	663	572	560	570	558	693	617
ENSG00000228380	0	0	0	0	0	0	0	0
ENSG00000144407	11	6	4	4	0	0	3	0
ENSG00000213081	0	0	0	0	0	0	0	0
ENSG00000227430	0	1	0	0	0	0	0	0
ENSG00000231896	0	0	0	0	0	0	0	0
ENSG00000232409	0	0	0	0	0	0	0	0
ENSG00000202164	0	0	0	0	0	0	0	0
ENSG00000235864	0	0	0	0	0	1	0	1
ENSG00000276773	0	0	0	0	0	0	0	0
ENSG00000232799	1	0	0	0	0	0	0	0
ENSG00000240286	0	0	0	0	0	0	0	0
ENSG00000229670	0	0	0	2	0	0	0	0
ENSG00000276683	0	1	0	0	0	0	0	0
ENSG00000078018	15809	21938	24583	22929	11613	10933	12486	12526
ENSG00000222317	6	7	5	8	2	8	2	0
ENSG00000144406	296	325	431	377	340	360	496	486
ENSG00000237194	0	0	0	1	0	1	0	0
ENSG00000197713	277	424	549	452	199	248	253	228
ENSG00000144445	121	182	184	151	128	102	151	149
ENSG00000272807	28	30	35	26	89	59	65	48
ENSG00000229127	26	18	29	30	18	10	5	13
ENSG00000231063	4	1	3	1	2	4	1	1
ENSG00000231294	0	0	1	0	1	1	0	0
ENSG00000115361	2	3	1	3	0	0	0	10
ENSG00000279317	0	0	0	0	0	0	0	1
ENSG00000199203	0	0	0	0	0	0	0	0
ENSG00000168530	0	0	0	2	0	0	0	0
ENSG00000234281	8	10	20	8	10	8	7	9
ENSG00000115365	1341	1860	2119	2245	520	501	600	708
ENSG00000021826	16	13	2	9	8	1	6	4
ENSG00000280837	0	0	0	0	0	0	0	0
ENSG00000271074	0	0	0	0	0	0	0	0
ENSG00000231017	0	0	0	0	0	0	0	0
ENSG00000178568	256	427	473	347	593	529	727	736
ENSG00000199585	0	2	0	0	0	0	0	0
ENSG00000232631	0	0	1	0	0	0	0	0
ENSG00000277155	0	0	0	0	0	0	0	0
ENSG00000236007	0	0	0	0	1	0	2	0
ENSG00000221782	2	6	3	3	4	5	3	3
ENSG00000273118	0	0	1	1	0	0	1	0
ENSG00000221388	0	0	0	0	0	0	0	0
ENSG00000234308	0	0	0	0	0	0	0	1
ENSG00000231254	0	0	0	0	0	0	0	0
ENSG00000223373	0	0	0	0	0	0	0	0
ENSG00000266354	0	0	0	0	0	0	0	0
ENSG00000030419	86	136	124	107	77	90	61	110
ENSG00000270659	8	6	8	5	23	11	14	3
ENSG00000236193	0	0	0	0	0	0	0	0
ENSG00000272519	2	2	6	2	5	0	0	5
ENSG00000196096	1	4	12	12	11	10	6	10
ENSG00000144451	101	122	138	115	165	170	168	180
ENSG00000265734	0	0	0	0	0	0	0	0
ENSG00000275977	0	0	0	0	0	0	0	0
ENSG00000197585	5	5	7	7	4	4	4	5
ENSG00000213917	1	4	3	2	0	2	2	0
ENSG00000174453	255	435	432	420	143	120	127	171
ENSG00000224257	10	7	5	5	18	4	6	11
ENSG00000177261	0	0	1	0	0	0	0	0
ENSG00000138376	42	74	63	72	643	607	616	571
ENSG00000229267	0	1	2	1	2	2	0	5
ENSG00000207274	0	0	0	0	0	0	0	0
ENSG00000230076	5	7	6	0	4	4	3	3
ENSG00000144452	8	8	11	4	10	0	6	14
ENSG00000227769	0	0	0	1	0	2	0	0
ENSG00000237571	0	0	0	0	0	0	0	0
ENSG00000138363	281	309	376	333	273	227	262	271
ENSG00000115414	125	125	145	137	820	653	807	804
ENSG00000230695	0	1	0	0	0	0	0	0
ENSG00000225166	2	0	0	0	0	0	0	0
ENSG00000228618	0	0	0	0	0	0	0	0
ENSG00000234938	0	0	0	0	0	0	3	1
ENSG00000237525	0	0	2	1	0	0	0	0
ENSG00000227981	0	0	0	0	0	0	0	0
ENSG00000235770	0	0	4	0	11	4	6	3
ENSG00000230838	0	1	0	0	0	0	0	0
ENSG00000216721	0	0	0	0	0	0	0	0
ENSG00000227824	0	0	0	0	0	0	0	0
ENSG00000212055	0	0	0	0	0	0	0	0
ENSG00000226276	0	1	0	0	0	0	0	0
ENSG00000118242	30	21	35	26	27	22	26	13
ENSG00000115425	35	30	39	15	15	24	32	25
ENSG00000163449	407	567	638	576	259	231	302	303
ENSG00000079246	5668	7254	8580	7549	3039	2577	3584	3352
ENSG00000232970	0	0	0	0	0	0	0	0
ENSG00000236478	3	1	2	1	0	0	1	1
ENSG00000279348	68	92	117	98	24	51	67	35
ENSG00000260804	312	282	374	322	177	130	218	165
ENSG00000144583	19	15	9	19	34	33	23	40
ENSG00000231092	0	0	3	0	1	0	0	0
ENSG00000233581	0	1	0	1	0	0	0	2
ENSG00000207303	0	0	0	0	0	0	0	1
ENSG00000235042	1	0	0	0	7	7	1	3
ENSG00000138375	105	163	189	231	38	50	62	78
ENSG00000232485	1	7	3	5	0	1	0	0
ENSG00000241520	4	5	1	1	0	2	1	0
ENSG00000197756	2405	2134	2561	2302	2348	1838	2180	2191
ENSG00000224391	0	0	0	0	0	0	0	0
ENSG00000225794	0	0	0	0	0	0	0	0
ENSG00000235444	1	0	0	1	0	0	0	0
ENSG00000115457	2	2	4	3	34	32	17	14
ENSG00000115461	28	23	36	27	574	371	551	477
ENSG00000236886	0	0	0	0	0	1	0	0
ENSG00000237930	0	0	0	0	0	0	0	0
ENSG00000222832	0	0	0	0	0	0	0	0
ENSG00000229352	0	0	0	0	0	0	1	0
ENSG00000234588	0	0	0	0	0	0	0	0
ENSG00000231597	0	0	0	0	0	0	0	0
ENSG00000118245	0	0	0	0	0	0	0	0
ENSG00000278951	0	0	0	0	0	0	1	0
ENSG00000237479	0	0	0	0	3	0	0	0
ENSG00000227021	0	0	0	0	0	0	0	0
ENSG00000236295	1	0	0	0	3	0	2	2
ENSG00000223874	0	0	0	0	0	0	0	0
ENSG00000259855	0	0	0	0	0	0	1	0
ENSG00000251849	0	0	0	0	0	0	0	0
ENSG00000251982	0	0	0	0	0	0	0	0
ENSG00000233143	0	0	0	0	0	0	0	0
ENSG00000278004	0	0	0	0	0	0	0	0
ENSG00000231672	21	35	48	19	8	0	7	2
ENSG00000224414	0	2	0	0	0	0	1	0
ENSG00000231035	0	0	0	0	0	0	0	0
ENSG00000079308	9	17	26	19	7	9	7	8
ENSG00000275458	0	0	0	0	0	0	0	0
ENSG00000223923	0	0	0	0	0	0	2	0
ENSG00000188282	0	0	0	0	1	0	0	1
ENSG00000229754	1	0	0	0	1	0	0	0
ENSG00000180871	0	1	0	0	1	0	0	0
ENSG00000163464	0	0	0	0	0	0	0	0
ENSG00000277115	0	0	0	0	0	0	0	0
ENSG00000224159	0	0	1	0	0	1	1	0
ENSG00000163466	1127	1085	1476	1213	1248	1124	1361	1324
ENSG00000261338	11	6	13	10	16	7	18	3
ENSG00000179921	0	0	0	0	0	0	0	1
ENSG00000127837	85	74	84	84	47	68	51	53
ENSG00000127838	152	160	216	164	79	74	73	84
ENSG00000135926	0	4	2	2	6	0	0	8
ENSG00000274203	0	0	0	0	0	0	0	0
ENSG00000237281	1	0	0	0	0	2	0	0
ENSG00000278524	0	0	0	0	0	0	0	0
ENSG00000230580	1	0	0	0	1	1	2	0
ENSG00000158428	0	1	0	1	0	0	0	0
ENSG00000225062	0	0	0	0	0	0	0	0
ENSG00000018280	0	0	0	0	1	2	0	0
ENSG00000144579	0	0	4	1	4	4	2	0
ENSG00000273361	0	0	0	0	0	0	0	0
ENSG00000199121	0	1	0	0	0	0	0	0
ENSG00000127831	0	0	0	0	0	2	1	0
ENSG00000135913	228	353	486	440	92	77	71	64
ENSG00000222714	0	0	0	0	0	5	0	0
ENSG00000144580	232	269	336	275	234	225	227	260
ENSG00000207393	2	0	0	0	0	0	0	0
ENSG00000115556	32	14	14	29	27	2	12	22
ENSG00000273466	0	1	0	0	0	0	1	0
ENSG00000115568	19	20	17	13	41	30	27	19
ENSG00000074582	301	271	436	342	153	105	121	102
ENSG00000163481	29	23	25	37	17	7	12	5
ENSG00000163482	44	47	54	69	51	20	31	46
ENSG00000135912	40	69	69	60	41	17	19	25
ENSG00000135929	1	0	1	1	6	3	7	5
ENSG00000272555	0	0	0	0	0	0	1	0
ENSG00000115592	0	0	0	0	0	1	1	0
ENSG00000232625	0	0	0	1	0	2	0	0
ENSG00000115596	0	1	0	2	0	0	0	0
ENSG00000135925	1	0	0	0	1	0	3	1
ENSG00000228135	1	1	2	0	0	0	2	0
ENSG00000200029	0	0	0	0	0	0	0	0
ENSG00000235024	0	2	0	4	0	1	0	0
ENSG00000224928	0	0	0	0	0	0	0	0
ENSG00000171450	5	8	5	1	8	8	5	4
ENSG00000236445	0	1	0	0	0	0	0	0
ENSG00000163497	0	1	0	2	0	0	0	0
ENSG00000163499	0	0	0	0	2	0	0	0
ENSG00000198973	0	0	0	0	0	0	0	0
ENSG00000224090	0	0	0	0	0	0	0	0
ENSG00000181378	15	34	24	21	24	27	36	30
ENSG00000163501	0	0	0	1	0	1	0	1
ENSG00000264755	0	0	0	0	0	0	0	0
ENSG00000272644	4	0	2	2	3	4	1	2
ENSG00000187736	0	2	3	3	0	1	1	0
ENSG00000280537	0	0	0	0	0	1	0	0
ENSG00000240317	0	0	0	0	0	0	0	0
ENSG00000213901	0	0	1	0	0	1	0	0
ENSG00000115649	59	55	119	64	50	43	55	42
ENSG00000144567	137	208	256	140	250	139	216	199
ENSG00000158552	2	9	15	8	12	13	11	8
ENSG00000115657	2	2	0	4	2	0	2	5
ENSG00000198925	20	20	36	21	44	33	49	32
ENSG00000221344	0	0	0	0	0	0	0	0
ENSG00000163516	15	25	61	29	16	16	18	8
ENSG00000163521	4	9	5	5	2	19	8	8
ENSG00000115661	36	25	30	23	15	12	15	24
ENSG00000127824	4	12	7	4	3	4	6	1
ENSG00000243910	0	0	0	0	0	1	1	0
ENSG00000135924	11	8	16	17	56	36	49	35
ENSG00000054356	22	29	21	13	60	60	43	42
ENSG00000207647	0	0	0	0	0	0	0	0
ENSG00000230432	0	0	0	1	0	0	0	0
ENSG00000182698	0	0	1	2	4	2	0	0
ENSG00000232789	0	0	0	0	0	0	0	0
ENSG00000123992	29	19	48	32	18	13	17	31
ENSG00000229525	0	1	4	3	0	5	2	0
ENSG00000175084	0	0	0	1	0	1	0	0
ENSG00000234638	0	0	0	0	0	0	0	0
ENSG00000280323	0	0	0	0	0	0	0	0
ENSG00000072195	20	9	20	14	35	28	24	20
ENSG00000227432	0	0	0	0	0	1	0	0
ENSG00000268603	0	0	0	0	0	0	0	0
ENSG00000144591	17	7	22	17	9	8	10	2
ENSG00000072182	3	5	13	6	13	13	6	4
ENSG00000123989	5	10	9	2	51	37	29	23
ENSG00000188760	0	0	5	0	6	8	0	1
ENSG00000268896	0	0	0	0	0	0	0	0
ENSG00000265252	0	0	0	0	0	0	0	0
ENSG00000124006	15	28	32	31	87	62	74	63
ENSG00000269068	0	0	0	0	0	0	0	3
ENSG00000123999	0	4	0	2	2	2	3	0
ENSG00000222678	0	0	0	0	0	0	0	0
ENSG00000144589	4	1	15	5	11	8	12	12
ENSG00000228973	0	0	1	0	0	0	1	1
ENSG00000114923	24	30	65	46	35	29	33	39
ENSG00000267919	0	0	3	3	1	3	1	1
ENSG00000231802	0	0	0	0	0	0	0	0
ENSG00000227308	0	0	0	3	1	0	0	0
ENSG00000223903	0	0	0	1	0	2	0	0
ENSG00000228909	0	0	0	0	0	0	0	0
ENSG00000266518	0	0	0	0	0	1	0	0
ENSG00000225911	0	0	0	0	0	0	0	0
ENSG00000239498	0	0	0	0	0	0	0	4
ENSG00000235337	0	0	0	0	0	0	0	0
ENSG00000221199	0	0	0	0	0	0	0	0
ENSG00000236451	0	0	0	2	0	0	1	0
ENSG00000222096	0	0	0	0	0	0	0	0
ENSG00000224819	0	0	0	0	0	0	0	0
ENSG00000281701	0	0	0	0	0	0	0	0
ENSG00000232089	0	0	0	0	2	0	0	0
ENSG00000116106	149	278	306	248	779	625	713	735
ENSG00000221432	0	0	0	0	0	0	0	0
ENSG00000226726	0	0	2	0	0	0	1	0
ENSG00000272944	1	1	0	0	4	1	4	5
ENSG00000230406	0	0	0	0	0	0	0	0
ENSG00000234446	0	0	0	0	0	0	0	0
ENSG00000233868	0	0	2	1	5	1	1	0
ENSG00000226666	0	1	1	0	2	2	0	0
ENSG00000226331	0	0	1	0	0	0	0	0
ENSG00000135903	10	2	6	8	0	2	0	1
ENSG00000163081	0	0	0	0	0	0	0	2
ENSG00000267034	38	28	38	27	15	32	24	22
ENSG00000237732	41	18	51	46	34	16	29	21
ENSG00000200822	0	0	0	0	0	0	0	0
ENSG00000163082	3	4	2	2	5	2	1	13
ENSG00000228670	0	0	0	0	0	0	0	0
ENSG00000202016	0	0	0	0	0	0	0	0
ENSG00000234285	0	0	0	0	0	0	0	0
ENSG00000261428	31	48	45	39	55	38	45	66
ENSG00000116120	2316	2633	3283	2926	483	451	472	549
ENSG00000124003	0	0	0	0	0	0	0	0
ENSG00000233751	0	0	0	0	0	0	0	0
ENSG00000203531	0	0	0	0	0	1	2	0
ENSG00000235225	0	1	2	0	2	1	0	2
ENSG00000264133	0	0	0	0	0	0	0	0
ENSG00000123983	2033	2242	2410	1778	2993	2569	3098	3256
ENSG00000224121	0	0	1	1	0	0	0	0
ENSG00000234193	0	4	2	1	0	1	2	1
ENSG00000265621	0	0	0	0	0	0	0	0
ENSG00000278083	2	3	2	1	6	2	2	2
ENSG00000152049	0	0	1	0	1	0	4	4
ENSG00000243125	0	0	0	0	0	0	0	0
ENSG00000233299	0	0	0	1	0	0	0	1
ENSG00000281033	0	0	0	0	0	0	0	0
ENSG00000231189	0	0	0	0	0	0	0	0
ENSG00000235610	0	0	0	0	1	0	0	0
ENSG00000171951	18726	22389	28498	28051	11631	10582	11625	12154
ENSG00000226539	0	0	0	0	0	0	0	0
ENSG00000152056	60	55	69	79	28	29	26	19
ENSG00000085449	265	403	435	369	404	336	341	390
ENSG00000281046	0	0	0	0	0	0	0	0
ENSG00000135900	384	397	611	459	305	241	294	273
ENSG00000228802	0	0	0	0	0	0	0	0
ENSG00000135919	310	400	387	315	677	521	710	692
ENSG00000224826	0	1	0	1	2	0	0	0
ENSG00000211987	0	0	0	0	0	0	0	0
ENSG00000228681	0	0	0	0	0	0	0	0
ENSG00000124019	1	1	2	2	0	0	0	0
ENSG00000274629	0	0	3	3	0	0	3	4
ENSG00000036257	568	611	712	508	801	765	895	836
ENSG00000228446	4	10	9	2	2	1	0	0
ENSG00000135905	110	180	162	118	21	11	30	17
ENSG00000263828	0	0	0	0	0	0	0	0
ENSG00000232784	9	19	22	10	0	9	2	4
ENSG00000144460	100	133	172	120	13	19	15	25
ENSG00000228206	0	2	4	3	0	1	0	0
ENSG00000273301	436	482	612	371	153	83	154	152
ENSG00000279015	0	0	0	0	0	0	0	0
ENSG00000230621	0	0	0	0	0	0	0	0
ENSG00000235070	0	0	0	0	0	9	0	0
ENSG00000263363	0	0	0	0	0	0	0	0
ENSG00000169047	177	156	176	172	250	152	230	245
ENSG00000272622	1	0	1	1	3	2	0	3
ENSG00000261379	0	0	0	0	0	0	0	0
ENSG00000144468	141	140	165	160	60	79	76	77
ENSG00000212391	0	0	0	0	0	0	0	0
ENSG00000081052	2	9	1	15	10	10	1	10
ENSG00000221608	0	0	0	0	0	0	0	0
ENSG00000169031	9	6	9	14	4	6	7	4
ENSG00000236432	16	29	20	40	22	17	26	16
ENSG00000168958	432	426	458	451	810	571	711	713
ENSG00000168955	2	0	1	3	3	0	0	6
ENSG00000266382	0	0	0	0	0	0	0	0
ENSG00000173744	603	741	755	621	498	522	585	618
ENSG00000042304	0	0	0	1	0	0	0	1
ENSG00000236116	0	0	0	0	0	0	1	0
ENSG00000250599	0	0	0	0	0	0	0	1
ENSG00000135917	2	4	0	3	6	1	2	0
ENSG00000252346	0	0	0	0	0	0	0	0
ENSG00000226718	0	2	0	0	0	0	0	0
ENSG00000229172	0	0	1	1	1	1	0	0
ENSG00000115009	0	0	0	0	0	1	0	0
ENSG00000183514	0	0	0	0	0	0	0	0
ENSG00000123977	42	49	44	41	7	22	1	5
ENSG00000272237	0	0	0	0	0	0	0	0
ENSG00000153820	108	117	156	171	89	26	75	55
ENSG00000200281	0	0	0	0	0	0	0	0
ENSG00000203387	0	0	0	0	0	0	0	0
ENSG00000232023	0	0	1	0	0	0	0	0
ENSG00000228226	0	0	0	0	0	0	0	0
ENSG00000237322	0	0	0	0	0	0	1	0
ENSG00000153823	75	67	83	56	132	129	153	130
ENSG00000226297	0	1	0	0	0	0	0	0
ENSG00000253006	0	0	0	0	0	2	0	0
ENSG00000187957	3217	3936	4114	3066	4863	4462	5243	5175
ENSG00000238782	1	0	4	0	0	0	0	0
ENSG00000235993	0	0	0	0	0	1	0	0
ENSG00000153827	1144	1694	1639	1591	1010	882	974	1170
ENSG00000222344	0	2	0	0	0	0	0	0
ENSG00000153832	157	145	183	203	159	158	112	231
ENSG00000252333	0	0	0	0	0	0	0	0
ENSG00000231534	2	2	1	1	0	0	4	0
ENSG00000206725	0	0	0	0	0	2	0	0
ENSG00000278076	0	0	0	0	0	0	0	0
ENSG00000163053	711	807	846	638	1029	783	927	1083
ENSG00000199400	0	1	0	0	0	0	1	0
ENSG00000225963	0	1	2	0	3	1	0	0
ENSG00000135899	0	0	0	2	0	3	0	0
ENSG00000280755	0	0	0	0	0	0	0	0
ENSG00000079263	5	0	11	0	2	0	5	1
ENSG00000185404	0	5	0	2	0	1	0	0
ENSG00000279964	0	0	2	0	0	0	0	1
ENSG00000067066	62	68	83	80	90	77	115	102
ENSG00000243650	0	0	0	0	0	0	0	0
ENSG00000250011	0	0	0	0	0	0	0	0
ENSG00000235419	0	0	0	0	0	0	0	0
ENSG00000183022	1	0	1	0	0	0	0	0
ENSG00000199791	0	0	0	0	0	0	0	0
ENSG00000226125	0	0	0	0	0	0	2	1
ENSG00000135932	894	940	988	781	1267	1035	1274	1438
ENSG00000237758	4	6	5	4	0	3	0	2
ENSG00000201044	0	0	0	0	0	0	0	0
ENSG00000270891	0	0	0	0	0	0	0	0
ENSG00000135916	96	110	127	80	306	280	291	274
ENSG00000232520	4	5	1	3	3	3	5	4
ENSG00000135898	0	0	0	0	1	1	0	0
ENSG00000230385	0	0	0	0	0	0	0	0
ENSG00000235013	0	1	0	0	1	1	0	0
ENSG00000238062	0	0	0	0	1	0	0	1
ENSG00000173699	0	0	0	0	0	0	0	0
ENSG00000204128	35	48	60	77	41	20	47	38
ENSG00000261829	9	3	5	7	0	1	8	3
ENSG00000173692	1225	1478	2310	2079	694	736	818	733
ENSG00000135914	7	22	10	7	2	9	15	4
ENSG00000201574	0	0	0	0	0	0	0	0
ENSG00000135931	73	84	129	77	60	32	32	48
ENSG00000237039	1	0	1	1	1	1	2	3
ENSG00000263641	0	0	2	0	0	0	0	0
ENSG00000224376	0	0	0	0	6	3	3	3
ENSG00000156966	0	5	2	0	2	4	4	3
ENSG00000172799	0	0	0	0	2	1	0	3
ENSG00000230047	0	0	0	0	0	0	0	0
ENSG00000233538	1	0	1	1	0	0	0	0
ENSG00000115053	671	804	925	947	592	451	610	533
ENSG00000206885	0	0	0	0	0	0	1	0
ENSG00000281035	0	1	0	0	0	0	0	0
ENSG00000207280	0	0	0	0	0	0	0	0
ENSG00000202400	0	0	1	0	0	0	0	0
ENSG00000263774	0	0	0	0	0	0	0	0
ENSG00000223198	1	1	0	2	0	0	2	1
ENSG00000181798	6	6	18	18	9	10	0	9
ENSG00000171596	0	0	0	0	5	1	1	0
ENSG00000231494	0	0	0	0	1	0	0	0
ENSG00000228884	0	0	0	1	0	0	0	0
ENSG00000177673	0	1	0	0	0	0	0	2
ENSG00000239202	0	0	0	0	0	0	0	1
ENSG00000187514	6355	6485	9467	8440	5252	4155	5466	5180
ENSG00000277986	0	0	0	0	0	0	0	0
ENSG00000156973	161	124	194	152	280	224	213	181
ENSG00000253084	0	0	0	1	0	0	0	1
ENSG00000281072	0	1	0	0	0	0	1	0
ENSG00000144524	52	45	64	86	47	30	33	46
ENSG00000237641	0	0	1	1	0	0	0	0
ENSG00000261096	12	3	2	4	17	8	6	10
ENSG00000260622	0	0	0	0	0	0	0	0
ENSG00000222246	0	0	0	0	0	0	0	0
ENSG00000163273	18	19	21	20	17	7	18	15
ENSG00000144535	32	39	54	44	41	33	36	58
ENSG00000227033	0	0	2	0	0	6	0	0
ENSG00000207626	0	0	0	0	0	0	0	1
ENSG00000251485	1	1	2	1	0	1	1	0
ENSG00000230122	0	0	0	0	0	2	0	0
ENSG00000275157	0	0	0	0	0	0	0	0
ENSG00000163283	0	0	0	0	0	0	0	0
ENSG00000224516	0	0	0	0	0	0	0	0
ENSG00000244280	0	1	0	0	0	0	0	0
ENSG00000163286	0	0	0	0	1	0	1	0
ENSG00000204121	0	0	0	0	0	2	0	0
ENSG00000237087	0	0	0	0	0	0	0	0
ENSG00000223788	0	0	0	0	0	0	0	0
ENSG00000163295	0	0	0	0	0	0	2	0
ENSG00000171551	0	0	1	2	1	1	4	3
ENSG00000237412	0	0	1	1	0	0	1	0
ENSG00000135902	0	0	0	0	4	1	0	0
ENSG00000196811	1	3	1	0	0	2	1	0
ENSG00000221944	281	413	513	421	164	161	154	103
ENSG00000135930	528	554	618	612	246	211	252	202
ENSG00000266620	0	0	0	0	0	0	0	0
ENSG00000237126	9	7	28	4	14	5	2	10
ENSG00000115468	3	2	11	1	2	5	0	3
ENSG00000244384	0	0	0	0	0	0	0	0
ENSG00000204120	460	699	762	794	270	169	255	318
ENSG00000213055	0	1	1	0	0	0	0	0
ENSG00000241409	0	1	0	0	2	0	0	0
ENSG00000115474	3	4	6	15	13	5	5	1
ENSG00000252452	0	0	0	0	2	0	0	1
ENSG00000199781	0	0	0	0	0	0	0	0
ENSG00000182600	1	3	0	1	5	7	11	10
ENSG00000066248	0	1	1	0	19	27	7	11
ENSG00000222001	0	0	0	1	1	0	0	0
ENSG00000115488	0	0	0	0	0	0	0	0
ENSG00000168918	1	0	1	0	4	5	4	1
ENSG00000263941	0	0	0	0	0	0	0	0
ENSG00000085978	165	191	239	244	79	89	102	85
ENSG00000252010	3	3	4	1	6	11	9	14
ENSG00000251791	0	1	0	0	1	0	2	1
ENSG00000130561	2	1	3	1	2	3	3	4
ENSG00000259793	0	1	1	1	2	2	0	1
ENSG00000077044	33	38	63	40	106	88	97	55
ENSG00000201013	0	0	0	0	0	0	0	0
ENSG00000085982	68	54	99	113	68	43	60	53
ENSG00000271639	0	1	0	0	0	1	0	0
ENSG00000228949	0	0	0	0	0	0	0	0
ENSG00000227846	0	0	0	0	0	0	0	0
ENSG00000242366	0	0	0	1	0	2	0	0
ENSG00000242515	0	0	0	0	0	1	0	0
ENSG00000234143	0	0	0	0	0	0	0	0
ENSG00000241119	0	1	0	0	0	0	0	0
ENSG00000244122	0	0	0	0	1	0	0	0
ENSG00000167165	0	0	0	0	0	0	1	0
ENSG00000224814	0	0	0	0	0	0	0	0
ENSG00000240224	0	0	0	0	0	0	0	0
ENSG00000244474	0	0	0	0	0	0	0	0
ENSG00000233445	0	0	0	0	0	0	0	0
ENSG00000243135	0	0	0	0	0	0	0	0
ENSG00000248114	1	0	0	0	0	0	0	0
ENSG00000227802	0	0	0	0	0	0	0	0
ENSG00000228445	0	0	0	0	0	0	3	0
ENSG00000248705	0	0	0	0	0	0	0	0
ENSG00000178836	0	0	0	0	0	0	0	0
ENSG00000241635	0	0	0	0	0	0	0	0
ENSG00000185038	1	0	0	1	1	0	1	1
ENSG00000123485	0	1	0	2	2	0	2	0
ENSG00000224287	14	2	7	3	9	7	3	0
ENSG00000279809	0	0	0	0	0	0	0	0
ENSG00000144481	41	55	34	29	15	16	27	28
ENSG00000237581	0	0	1	0	0	0	0	0
ENSG00000274951	0	0	0	0	0	0	0	0
ENSG00000072080	2	0	0	0	0	0	0	0
ENSG00000279218	0	0	0	0	0	0	0	0
ENSG00000226442	0	0	0	0	0	0	0	0
ENSG00000261298	0	0	0	0	0	0	0	0
ENSG00000237784	0	0	0	0	1	0	1	1
ENSG00000228162	0	0	0	0	0	0	0	0
ENSG00000231682	0	0	0	0	0	0	0	0
ENSG00000232690	0	0	0	0	2	0	0	3
ENSG00000188042	942	1001	1049	875	697	660	751	773
ENSG00000280744	5	2	3	1	4	1	3	4
ENSG00000278593	0	0	0	0	1	0	0	0
ENSG00000235726	0	1	1	1	0	1	0	0
ENSG00000130147	27	27	39	36	21	35	39	35
ENSG00000226542	0	0	0	0	0	0	0	0
ENSG00000231032	0	0	0	0	0	0	0	2
ENSG00000235293	0	0	0	0	0	0	0	0
ENSG00000157985	179	180	187	145	245	280	248	255
ENSG00000235529	0	0	0	0	0	0	0	0
ENSG00000222007	2	3	0	1	1	0	0	2
ENSG00000228499	11	10	19	15	7	7	11	6
ENSG00000238812	0	0	0	0	0	0	0	0
ENSG00000264676	0	0	0	0	0	0	0	0
ENSG00000207049	0	0	0	0	0	0	0	0
ENSG00000168505	4	1	0	0	0	1	1	0
ENSG00000233611	0	0	0	0	0	0	0	2
ENSG00000182177	1	1	0	0	4	0	4	0
ENSG00000200745	0	0	0	0	0	0	0	2
ENSG00000132321	26	27	19	26	16	14	15	23
ENSG00000270540	0	0	3	0	0	0	0	1
ENSG00000232893	0	0	1	0	0	0	0	1
ENSG00000231546	1	0	0	2	0	0	0	0
ENSG00000144476	12	3	22	13	13	15	9	20
ENSG00000232328	0	0	0	0	0	0	0	0
ENSG00000202341	0	0	0	0	0	0	0	0
ENSG00000124835	0	1	0	0	0	0	0	0
ENSG00000227252	7	3	5	6	2	2	1	2
ENSG00000198612	3203	3637	4748	4171	1726	1539	1677	1939
ENSG00000224844	0	0	0	3	0	0	0	0
ENSG00000224132	0	0	0	0	0	0	0	0
ENSG00000163359	36	44	53	44	61	58	73	76
ENSG00000222022	0	1	0	0	0	0	0	2
ENSG00000222032	0	0	0	0	0	1	0	0
ENSG00000115648	0	1	0	2	0	7	1	3
ENSG00000277842	0	0	0	0	0	0	0	0
ENSG00000222449	0	0	0	0	0	0	0	0
ENSG00000071677	0	0	0	0	0	0	0	0
ENSG00000124839	0	0	1	0	0	0	0	1
ENSG00000234949	0	0	0	0	0	0	1	0
ENSG00000227107	0	0	0	0	3	0	0	0
ENSG00000124831	297	301	429	309	420	366	419	410
ENSG00000177483	19	7	15	16	2	8	5	3
ENSG00000132329	1	0	0	0	1	1	0	1
ENSG00000263723	0	0	0	0	0	0	0	0
ENSG00000184182	106	90	93	72	142	101	99	101
ENSG00000258984	1	0	1	0	0	0	0	3
ENSG00000251971	1	1	4	2	6	0	1	2
ENSG00000132330	13	8	7	12	10	9	16	7
ENSG00000144488	0	0	0	0	0	1	2	0
ENSG00000168427	0	0	0	0	1	0	1	1
ENSG00000279484	3	1	0	2	2	0	0	0
ENSG00000178752	0	0	0	0	5	6	0	0
ENSG00000132323	27	32	26	43	75	50	65	36
ENSG00000186235	1	1	0	0	1	3	1	1
ENSG00000225057	1	1	0	0	0	0	0	0
ENSG00000144485	20	18	18	11	100	79	90	71
ENSG00000132326	20	41	41	33	77	54	52	63
ENSG00000232306	0	0	1	1	1	0	0	1
ENSG00000204104	127	156	167	126	144	144	176	184
ENSG00000202099	0	0	0	0	0	0	0	0
ENSG00000065802	37	30	40	29	34	29	43	25
ENSG00000229915	0	0	0	1	0	0	1	2
ENSG00000274346	0	0	0	0	1	0	0	0
ENSG00000225493	0	0	0	1	2	0	1	0
ENSG00000234279	0	0	1	0	0	0	0	0
ENSG00000224252	0	0	0	0	0	0	0	0
ENSG00000226992	0	0	0	0	0	0	0	0
ENSG00000233608	0	1	0	0	0	3	3	0
ENSG00000227744	0	1	0	0	3	0	0	0
ENSG00000211566	0	0	0	0	0	0	0	0
ENSG00000068024	54	43	52	31	129	123	159	126
ENSG00000266109	0	0	0	0	0	0	0	0
ENSG00000280528	0	0	0	0	0	0	0	0
ENSG00000265332	0	0	0	0	0	0	0	0
ENSG00000266360	0	0	0	0	0	0	0	0
ENSG00000263743	0	0	0	0	0	0	0	0
ENSG00000264103	0	0	0	0	0	0	0	0
ENSG00000264518	0	0	0	0	0	0	0	0
ENSG00000265979	0	0	0	0	0	0	0	0
ENSG00000264730	0	0	0	0	0	0	0	0
ENSG00000265891	0	0	0	0	0	0	0	0
ENSG00000264810	0	0	0	0	0	0	0	0
ENSG00000265416	0	0	0	0	0	0	0	0
ENSG00000281838	0	0	0	0	0	0	0	0
ENSG00000280260	0	0	0	0	0	0	0	0
ENSG00000265215	0	0	0	0	0	0	0	0
ENSG00000264292	0	0	0	0	0	0	0	0
ENSG00000222020	0	1	0	0	5	0	1	0
ENSG00000196758	0	0	0	1	1	0	0	0
ENSG00000227459	0	0	0	0	0	0	0	0
ENSG00000259889	0	0	0	0	0	0	0	1
ENSG00000220256	0	0	0	3	2	0	0	0
ENSG00000130414	467	565	725	640	309	226	286	335
ENSG00000264279	0	0	0	0	0	1	0	0
ENSG00000182083	0	1	2	0	0	0	2	0
ENSG00000221961	0	0	0	0	0	0	0	0
ENSG00000178586	0	0	0	0	0	0	0	0
ENSG00000231278	0	0	0	0	0	0	0	0
ENSG00000213048	0	0	0	0	0	2	0	0
ENSG00000172428	217	189	315	233	467	285	303	285
ENSG00000178602	0	0	0	0	0	0	0	0
ENSG00000227479	0	0	0	0	0	0	0	0
ENSG00000221412	0	0	0	0	0	0	0	0
ENSG00000276366	0	0	0	0	0	0	0	0
ENSG00000063660	2	4	3	4	26	28	13	18
ENSG00000218416	4	0	5	4	9	11	4	10
ENSG00000207611	0	1	0	0	0	0	0	0
ENSG00000144504	6	11	7	9	11	13	19	14
ENSG00000188542	29	46	56	31	39	38	47	55
ENSG00000142327	0	0	0	1	5	6	0	3
ENSG00000260942	15	15	16	21	12	7	4	16
ENSG00000142330	3	3	5	3	20	14	10	5
ENSG00000178623	0	0	0	1	2	0	0	0
ENSG00000276949	0	0	0	0	0	0	0	0
ENSG00000185176	0	0	0	0	1	0	0	0
ENSG00000219159	0	0	0	0	3	1	0	3
ENSG00000184945	1	0	0	0	0	0	0	0
ENSG00000274977	0	0	0	0	0	0	0	1
ENSG00000130294	103	95	116	77	312	195	207	165
ENSG00000172482	2	0	0	0	0	1	0	0
ENSG00000172478	0	0	0	0	0	0	1	0
ENSG00000226321	1	0	0	1	3	0	0	1
ENSG00000233392	0	0	0	0	0	1	0	0
ENSG00000223991	0	0	0	0	0	0	1	1
ENSG00000162804	0	0	11	2	4	4	3	2
ENSG00000229996	0	0	0	0	0	0	0	0
ENSG00000225521	0	0	0	0	0	0	0	0
ENSG00000122085	149	154	217	154	109	120	172	89
ENSG00000115687	45	47	60	56	48	50	69	62
ENSG00000235861	0	0	0	0	0	0	0	0
ENSG00000115685	312	279	486	382	212	179	223	181
ENSG00000146205	0	0	1	4	2	1	3	4
ENSG00000115677	180	228	341	300	139	114	178	121
ENSG00000266621	0	1	0	0	0	0	1	0
ENSG00000281551	0	0	0	0	0	0	0	0
ENSG00000168385	1509	1832	2446	2166	959	820	867	825
ENSG00000223374	4	9	4	3	3	9	0	1
ENSG00000006607	64	57	38	45	42	39	35	34
ENSG00000263752	0	0	0	0	0	0	0	0
ENSG00000224232	0	0	0	3	2	0	0	1
ENSG00000115694	36	34	27	23	133	86	87	74
ENSG00000234235	0	0	3	0	1	0	0	0
ENSG00000176720	0	2	1	0	5	2	2	4
ENSG00000273113	3	1	1	6	1	1	3	5
ENSG00000176946	24	21	36	30	63	39	24	27
ENSG00000207186	0	0	0	2	0	0	0	1
ENSG00000168397	20	14	36	21	51	37	35	37
ENSG00000168393	10	22	31	15	31	31	32	15
ENSG00000228989	0	0	0	0	3	2	0	0
ENSG00000168395	26	33	43	32	54	56	76	70
ENSG00000235351	0	0	0	0	0	0	0	0
ENSG00000180902	5	0	0	0	7	11	3	8
ENSG00000215692	0	0	0	0	0	0	0	0
ENSG00000234793	0	0	0	0	0	0	0	0
ENSG00000154252	0	0	0	0	0	1	2	0
ENSG00000215023	0	0	0	0	0	0	0	0
ENSG00000224272	0	1	0	0	0	0	3	0
ENSG00000204099	0	1	0	0	1	1	2	2
ENSG00000235151	0	0	0	0	1	0	0	0
ENSG00000188389	0	0	0	0	1	0	0	0
ENSG00000188011	0	0	0	0	0	0	0	0
ENSG00000233806	0	3	1	1	0	2	1	1
ENSG00000216921	0	0	0	0	1	0	1	0
ENSG00000237940	5	1	1	1	3	0	2	3
ENSG00000280119	5	3	7	8	17	12	5	9
ENSG00000226423	0	0	0	0	1	2	0	0
ENSG00000232002	0	0	0	1	0	0	0	0
ENSG00000261186	2	3	5	3	2	1	4	0
ENSG00000220804	7	6	16	10	1	0	2	8
ENSG00000224160	0	0	0	0	0	0	0	0
ENSG00000244528	0	0	0	0	0	0	0	0
ENSG00000271153	0	0	0	0	0	0	0	0
ENSG00000223587	0	0	0	0	0	0	0	0
ENSG00000224918	0	0	0	0	0	0	1	0
ENSG00000224318	0	0	0	0	0	0	0	0
ENSG00000134121	3	15	1	5	0	0	1	1
ENSG00000252017	0	0	0	0	0	0	0	0
ENSG00000231660	0	1	0	0	1	1	0	0
ENSG00000234661	0	0	0	0	0	0	0	0
ENSG00000224957	0	1	0	1	0	1	0	0
ENSG00000238075	0	0	0	0	0	0	0	0
ENSG00000224239	0	0	0	0	0	0	0	0
ENSG00000235158	2	0	0	0	0	0	0	0
ENSG00000244169	0	0	0	0	0	0	0	0
ENSG00000134115	4	11	4	8	0	0	2	1
ENSG00000232563	0	0	0	0	0	0	0	0
ENSG00000184423	0	0	0	0	0	0	0	0
ENSG00000214074	0	0	0	0	0	0	0	0
ENSG00000214073	1	0	0	0	0	0	0	0
ENSG00000225044	0	0	0	0	0	0	0	2
ENSG00000223040	0	0	0	0	0	0	2	0
ENSG00000144619	26	18	31	20	0	0	1	0
ENSG00000227588	0	0	0	0	0	0	0	0
ENSG00000230398	0	0	0	0	0	0	0	0
ENSG00000225310	0	0	0	0	0	0	0	0
ENSG00000237990	0	1	0	1	0	0	0	0
ENSG00000091181	1	2	0	2	0	0	2	0
ENSG00000253049	0	0	0	0	0	0	0	0
ENSG00000072756	494	660	758	731	523	398	486	491
ENSG00000281584	2	2	0	0	1	0	0	0
ENSG00000113851	1871	2264	2460	1938	1466	1537	1580	1885
ENSG00000271870	43	49	40	45	51	52	44	43
ENSG00000223727	1	0	1	0	0	0	2	0
ENSG00000223036	0	0	0	0	0	0	0	1
ENSG00000144455	11	20	34	17	29	29	28	23
ENSG00000175928	452	462	538	447	451	387	399	461
ENSG00000229241	2	2	3	0	1	0	0	2
ENSG00000170364	106	117	107	124	95	67	164	84
ENSG00000234325	0	1	0	0	0	0	0	0
ENSG00000231249	3	0	0	0	0	2	1	1
ENSG00000150995	22	15	18	26	21	17	12	38
ENSG00000235947	0	0	0	1	0	0	0	1
ENSG00000275981	0	0	0	0	1	0	0	0
ENSG00000281217	0	0	0	0	0	0	0	0
ENSG00000235978	0	2	0	0	4	0	5	1
ENSG00000235831	5	5	4	0	1	1	0	0
ENSG00000134107	12	14	15	14	28	15	27	26
ENSG00000230182	0	0	0	0	0	0	0	0
ENSG00000224082	0	0	0	2	0	0	0	0
ENSG00000207283	0	0	0	0	0	0	0	0
ENSG00000237566	0	0	0	0	0	0	0	0
ENSG00000134108	629	683	811	659	1076	921	1027	1058
ENSG00000233912	1	1	1	0	0	0	1	0
ENSG00000268509	0	0	0	0	0	0	0	0
ENSG00000134109	131	194	231	186	65	76	80	72
ENSG00000265180	0	0	0	0	0	0	0	1
ENSG00000241227	0	0	0	0	0	0	0	0
ENSG00000230944	0	0	0	0	0	0	0	0
ENSG00000229642	0	0	0	1	0	0	0	1
ENSG00000226022	0	1	0	0	0	0	0	1
ENSG00000232958	0	0	0	0	0	0	0	0
ENSG00000189229	0	2	0	0	7	0	0	0
ENSG00000226258	0	0	0	3	1	0	0	1
ENSG00000223719	0	1	0	0	0	0	0	0
ENSG00000196277	96	144	143	136	1008	803	926	984
ENSG00000236152	3	0	1	4	2	0	1	3
ENSG00000237665	5	2	0	4	1	0	5	4
ENSG00000236202	2	3	5	1	8	9	14	17
ENSG00000270207	2	0	0	1	0	3	6	6
ENSG00000227110	16	25	17	15	0	10	8	24
ENSG00000266293	0	0	0	0	0	0	0	0
ENSG00000228351	0	0	3	0	0	0	3	3
ENSG00000253081	0	0	0	0	0	0	0	0
ENSG00000231401	0	0	2	0	0	4	6	2
ENSG00000071282	6	2	6	8	36	25	41	34
ENSG00000224884	0	1	0	0	0	0	0	0
ENSG00000125046	0	0	1	0	2	5	0	0
ENSG00000215160	0	0	0	0	0	0	0	0
ENSG00000265330	0	0	0	0	0	0	0	0
ENSG00000264097	0	0	0	1	0	0	0	0
ENSG00000266275	0	0	0	0	0	0	0	0
ENSG00000265169	0	0	0	0	0	0	0	1
ENSG00000182533	0	0	0	0	0	2	1	0
ENSG00000180914	3	12	12	10	17	13	20	11
ENSG00000266778	0	0	0	0	0	0	0	0
ENSG00000070950	82	102	143	133	68	43	46	65
ENSG00000281863	0	0	0	0	0	0	0	0
ENSG00000199815	0	0	0	0	0	0	0	0
ENSG00000196220	501	647	878	768	347	309	327	345
ENSG00000224808	0	0	3	0	0	0	0	0
ENSG00000228723	2	2	5	1	0	0	0	0
ENSG00000227929	0	0	0	0	0	0	0	0
ENSG00000235830	0	0	0	3	3	0	1	3
ENSG00000254485	4	1	4	3	1	1	3	3
ENSG00000214041	0	1	0	0	0	1	0	1
ENSG00000206573	413	494	489	416	236	254	244	226
ENSG00000134077	328	358	483	390	186	185	211	245
ENSG00000168137	265	306	415	360	194	152	193	199
ENSG00000156959	51	52	47	58	130	114	138	139
ENSG00000235338	0	0	0	0	0	0	0	0
ENSG00000163719	19	24	56	13	25	14	29	24
ENSG00000144550	7	7	8	7	3	1	2	1
ENSG00000156983	15	13	17	12	14	16	18	18
ENSG00000114026	41	45	90	51	38	46	42	39
ENSG00000134072	0	2	3	0	2	2	2	0
ENSG00000171148	35	25	41	36	105	74	68	75
ENSG00000241553	262	262	406	297	554	455	487	480
ENSG00000250151	0	0	0	0	0	0	0	0
ENSG00000214021	6	15	16	10	9	7	7	5
ENSG00000269886	0	0	1	0	0	3	1	3
ENSG00000156990	31	29	52	26	55	58	69	66
ENSG00000187288	0	0	0	0	0	0	0	0
ENSG00000171135	109	103	147	94	107	75	70	78
ENSG00000163701	2	0	0	2	1	1	1	1
ENSG00000163702	1	2	0	0	2	0	3	1
ENSG00000212327	0	0	0	0	0	0	0	0
ENSG00000163703	46	73	82	56	58	64	56	57
ENSG00000269894	1	3	1	1	4	3	2	3
ENSG00000163704	18	20	30	14	34	24	26	31
ENSG00000230082	0	1	2	0	0	1	0	0
ENSG00000269982	18	15	26	5	17	2	11	11
ENSG00000125037	1170	1369	1663	1433	756	607	600	667
ENSG00000180385	10	5	8	14	1	6	2	0
ENSG00000232901	0	0	1	3	0	1	0	1
ENSG00000206567	4	5	5	7	10	6	5	4
ENSG00000186162	131	116	222	190	50	44	56	48
ENSG00000144554	15	15	21	16	10	13	2	6
ENSG00000201182	0	0	0	0	0	0	0	0
ENSG00000229217	0	0	0	0	0	0	0	0
ENSG00000163705	0	0	0	1	1	0	0	0
ENSG00000254999	2748	2893	3409	3206	1056	882	1099	1105
ENSG00000134086	143	148	135	166	178	155	184	150
ENSG00000134070	14	12	17	12	19	17	22	21
ENSG00000280637	1	0	0	0	0	0	0	0
ENSG00000157014	92	76	83	92	77	70	117	95
ENSG00000272410	0	0	0	0	0	0	0	0
ENSG00000273665	0	0	0	0	0	0	0	0
ENSG00000231177	1	2	5	3	3	1	0	1
ENSG00000157017	0	0	0	3	0	1	0	1
ENSG00000240288	1	4	4	3	0	3	5	4
ENSG00000276678	0	0	0	0	0	0	0	0
ENSG00000157020	279	280	575	458	210	180	264	228
ENSG00000157087	96	110	122	78	159	69	106	111
ENSG00000264534	0	0	0	0	2	0	0	0
ENSG00000216135	0	0	0	0	0	0	0	0
ENSG00000239167	0	0	0	0	0	0	0	0
ENSG00000236999	0	0	0	0	0	0	0	0
ENSG00000224771	0	0	0	0	1	0	0	0
ENSG00000226567	0	0	0	0	0	1	0	0
ENSG00000230599	0	0	0	0	0	0	0	0
ENSG00000132164	12	21	32	12	21	20	14	20
ENSG00000157103	72	99	95	62	554	441	638	542
ENSG00000232287	0	0	2	0	3	3	1	4
ENSG00000196639	0	3	5	0	2	4	4	5
ENSG00000213964	0	0	0	0	0	0	0	0
ENSG00000197548	59	60	131	76	5	14	19	9
ENSG00000226621	0	0	0	0	0	0	0	0
ENSG00000235240	0	0	0	0	0	0	0	0
ENSG00000270531	0	0	1	0	0	0	0	0
ENSG00000144560	7	13	14	10	22	11	11	18
ENSG00000271716	0	0	0	0	0	0	0	0
ENSG00000272483	2	6	7	4	4	0	2	6
ENSG00000144559	151	184	239	222	80	64	68	90
ENSG00000230342	0	0	0	0	1	0	0	0
ENSG00000224263	0	0	0	0	0	0	0	0
ENSG00000225275	0	0	0	0	0	0	0	0
ENSG00000231897	0	0	2	0	2	0	0	0
ENSG00000251038	0	1	0	0	0	0	0	0
ENSG00000263988	0	0	0	0	0	0	0	0
ENSG00000157152	275	328	492	305	186	164	172	198
ENSG00000226642	0	1	0	1	0	1	0	0
ENSG00000265870	0	0	0	0	0	0	0	0
ENSG00000157150	0	2	1	2	0	1	0	0
ENSG00000233026	0	0	0	0	0	0	0	0
ENSG00000236062	1	0	2	0	0	0	0	0
ENSG00000132170	1	6	4	1	3	2	0	2
ENSG00000225026	0	0	0	0	0	0	0	0
ENSG00000281346	0	0	0	0	0	0	0	0
ENSG00000154743	169	193	226	175	73	51	47	78
ENSG00000200114	0	0	1	0	1	0	0	0
ENSG00000251774	0	0	0	0	0	0	0	1
ENSG00000225526	30	18	30	29	4	11	9	6
ENSG00000075975	309	307	497	422	112	151	115	157
ENSG00000274514	0	1	0	0	0	0	0	0
ENSG00000132155	469	555	696	504	222	256	267	348
ENSG00000233252	0	0	0	0	0	0	0	0
ENSG00000088726	0	0	0	1	1	0	0	1
ENSG00000213943	0	0	0	0	0	0	5	0
ENSG00000144712	24	26	31	14	32	26	26	21
ENSG00000272263	1	0	1	4	8	0	0	5
ENSG00000144713	2414	2255	2790	2427	2086	1692	2252	2043
ENSG00000281117	0	0	0	0	0	0	0	0
ENSG00000207496	0	0	0	0	0	0	0	0
ENSG00000250939	0	0	0	0	0	0	0	0
ENSG00000232746	3	0	0	0	0	3	0	0
ENSG00000144711	80	86	100	62	127	90	131	126
ENSG00000231362	0	0	0	0	0	0	0	0
ENSG00000132182	16	13	20	12	31	21	38	27
ENSG00000238138	0	0	0	0	0	0	0	0
ENSG00000223398	0	0	0	0	0	0	0	0
ENSG00000244502	0	0	0	0	0	0	0	0
ENSG00000163517	18	8	12	8	50	25	30	23
ENSG00000163520	0	1	0	0	2	8	3	0
ENSG00000224514	0	0	1	1	0	0	0	0
ENSG00000265457	0	0	0	0	0	0	0	0
ENSG00000238827	0	0	0	0	0	0	0	0
ENSG00000154764	3	4	5	5	10	10	14	24
ENSG00000233121	4	1	17	5	0	1	0	0
ENSG00000275340	0	0	1	0	0	0	0	0
ENSG00000180438	0	0	0	0	1	0	1	1
ENSG00000224752	0	0	0	0	0	0	0	4
ENSG00000163528	95	116	121	141	166	110	183	151
ENSG00000170876	186	215	282	282	199	230	200	213
ENSG00000268279	0	0	2	0	2	0	2	3
ENSG00000228242	0	1	1	3	0	5	4	2
ENSG00000154767	8	21	23	12	13	17	34	13
ENSG00000170860	1232	1183	1304	1200	1514	1132	1498	1438
ENSG00000255021	0	0	0	0	0	0	0	0
ENSG00000251576	0	1	0	0	0	0	0	0
ENSG00000199609	0	0	0	0	0	1	0	0
ENSG00000131389	27	20	31	22	66	54	57	63
ENSG00000144596	13	5	6	13	17	10	19	27
ENSG00000207163	0	0	0	1	0	0	1	0
ENSG00000280472	0	0	0	0	0	0	0	0
ENSG00000234123	0	0	0	0	0	0	0	1
ENSG00000235629	0	0	0	0	0	0	0	0
ENSG00000154781	342	409	506	404	239	184	265	228
ENSG00000131379	2	0	0	0	0	2	0	1
ENSG00000230172	0	0	0	0	0	0	0	0
ENSG00000260902	0	2	1	0	0	0	2	0
ENSG00000154783	7	2	2	4	1	5	11	0
ENSG00000225733	754	856	905	785	965	738	1005	925
ENSG00000177463	285	489	430	387	217	189	199	256
ENSG00000131368	145	170	218	155	184	131	148	170
ENSG00000131381	180	181	240	174	164	167	238	170
ENSG00000228874	0	0	0	0	0	0	0	0
ENSG00000221424	0	0	0	0	0	0	0	0
ENSG00000227578	0	0	0	0	0	0	0	0
ENSG00000230524	0	0	2	0	0	0	2	1
ENSG00000273809	0	0	0	0	0	0	0	0
ENSG00000131375	287	341	347	242	409	355	381	334
ENSG00000224660	26	40	56	39	30	20	25	34
ENSG00000131370	6	4	3	1	6	2	2	3
ENSG00000201162	0	0	0	0	0	0	0	0
ENSG00000226427	0	0	0	1	0	4	1	0
ENSG00000206562	289	299	432	389	83	102	84	92
ENSG00000144597	262	302	390	286	722	618	606	663
ENSG00000206926	0	0	0	0	1	2	0	0
ENSG00000249786	0	1	2	0	0	2	1	0
ENSG00000206561	1	6	3	11	0	1	2	0
ENSG00000263573	0	0	0	0	0	0	0	0
ENSG00000241064	0	0	0	0	0	1	0	0
ENSG00000131373	175	223	249	196	84	104	77	95
ENSG00000169814	29	20	31	45	32	15	42	28
ENSG00000206560	603	818	752	609	242	360	360	373
ENSG00000264354	0	0	0	0	0	0	0	0
ENSG00000279465	0	0	0	0	0	1	0	0
ENSG00000270409	2	2	3	0	0	0	0	0
ENSG00000263740	0	0	1	0	0	0	0	0
ENSG00000281814	0	0	0	0	0	0	0	0
ENSG00000207815	0	3	0	0	0	2	1	0
ENSG00000224728	0	0	0	0	0	2	0	1
ENSG00000131386	2	5	3	8	9	3	2	25
ENSG00000154813	1643	1801	2178	1996	822	833	896	914
ENSG00000154814	34	38	54	64	48	46	40	68
ENSG00000270739	0	0	0	0	0	0	0	0
ENSG00000131378	21	20	24	20	254	189	227	217
ENSG00000271964	1	0	1	1	1	2	3	1
ENSG00000272498	2	1	0	0	0	0	0	0
ENSG00000272529	1	0	1	8	0	3	0	0
ENSG00000269391	0	0	0	0	0	0	0	0
ENSG00000233570	1	0	0	0	1	2	0	1
ENSG00000092345	0	0	5	1	0	0	0	0
ENSG00000264034	0	0	0	0	0	0	0	0
ENSG00000229271	0	0	0	0	0	0	0	0
ENSG00000224039	0	0	0	0	1	0	1	0
ENSG00000154822	241	257	312	221	356	251	346	309
ENSG00000264818	0	0	0	0	0	0	0	0
ENSG00000226441	0	0	0	2	0	0	0	0
ENSG00000252976	0	0	0	0	0	0	0	0
ENSG00000131374	83	119	164	141	73	70	127	117
ENSG00000231780	0	0	0	0	0	0	0	0
ENSG00000227309	4	0	1	6	0	0	0	0
ENSG00000271841	1	0	0	1	0	0	0	0
ENSG00000233133	0	1	0	0	2	0	0	0
ENSG00000213383	0	2	1	0	1	1	0	3
ENSG00000214286	0	0	3	0	2	1	0	0
ENSG00000226238	0	0	0	0	0	0	0	0
ENSG00000274840	1	4	4	1	4	3	1	2
ENSG00000182568	157	103	154	118	156	126	160	138
ENSG00000272477	0	7	0	1	0	0	0	0
ENSG00000228956	1	4	4	6	1	5	7	3
ENSG00000236570	0	0	0	2	0	0	0	0
ENSG00000251761	0	0	0	0	0	0	0	0
ENSG00000183960	228	267	315	329	122	100	104	87
ENSG00000271898	0	0	0	0	0	0	0	0
ENSG00000163576	11	20	5	12	15	3	5	6
ENSG00000232953	0	0	0	0	4	1	0	4
ENSG00000144566	256	303	416	378	366	287	274	368
ENSG00000183977	4	6	3	7	2	4	1	6
ENSG00000201545	0	0	0	0	0	0	0	0
ENSG00000230697	0	5	0	0	0	0	0	0
ENSG00000229468	0	0	0	2	0	4	1	2
ENSG00000114166	161	177	222	175	133	96	181	200
ENSG00000266745	0	0	0	0	0	0	0	0
ENSG00000129810	5	6	2	3	4	2	2	1
ENSG00000237485	0	0	0	0	0	0	0	0
ENSG00000199577	0	0	0	0	0	0	0	0
ENSG00000231304	0	0	0	2	0	3	0	0
ENSG00000261734	0	0	0	3	0	0	1	0
ENSG00000206807	0	0	0	0	0	0	0	0
ENSG00000221659	0	0	0	0	0	0	0	0
ENSG00000273842	0	0	0	0	0	0	0	0
ENSG00000252306	0	0	0	0	0	0	0	0
ENSG00000236380	0	0	0	0	0	0	0	0
ENSG00000272511	59	61	46	52	53	68	33	43
ENSG00000151789	251	323	319	322	143	103	119	74
ENSG00000225542	1	3	10	3	4	0	2	0
ENSG00000280519	0	0	0	0	0	0	0	0
ENSG00000221384	0	0	0	0	0	0	0	0
ENSG00000223351	1	0	0	0	0	1	0	0
ENSG00000132967	76	111	149	117	83	53	55	53
ENSG00000234723	2	0	0	0	0	0	0	0
ENSG00000271235	0	0	0	0	2	0	0	0
ENSG00000226183	0	0	0	0	0	0	0	0
ENSG00000231915	0	0	0	0	0	0	0	0
ENSG00000215016	0	0	1	0	0	0	1	0
ENSG00000233153	0	0	0	0	0	0	0	0
ENSG00000182247	165	155	158	154	403	392	624	500
ENSG00000206728	3	1	2	2	0	1	5	0
ENSG00000228171	0	0	0	0	0	0	2	0
ENSG00000221506	0	0	0	1	0	2	3	0
ENSG00000265645	0	0	0	0	0	0	0	0
ENSG00000252562	0	0	0	0	0	0	0	0
ENSG00000212269	0	0	0	0	0	0	0	0
ENSG00000238672	0	0	0	0	0	0	0	0
ENSG00000223791	0	0	1	0	0	1	0	0
ENSG00000170142	183	152	201	176	293	208	284	316
ENSG00000231395	0	0	0	0	0	0	0	0
ENSG00000197885	641	760	781	775	848	752	762	837
ENSG00000174748	9358	10454	12309	11430	6143	5092	6165	6335
ENSG00000174738	77	60	77	50	134	143	169	129
ENSG00000224074	0	0	0	1	0	0	2	1
ENSG00000242109	0	0	0	0	0	0	0	0
ENSG00000151090	5	4	1	3	7	22	22	24
ENSG00000229756	0	0	0	0	0	0	0	0
ENSG00000224822	0	0	0	0	0	2	4	2
ENSG00000228791	1	0	0	1	0	0	1	1
ENSG00000272554	0	0	0	0	0	0	0	0
ENSG00000265028	0	0	0	0	0	0	0	0
ENSG00000233544	1	0	0	0	0	0	0	0
ENSG00000237838	0	1	1	4	5	3	2	4
ENSG00000244404	0	0	0	0	0	1	1	0
ENSG00000201713	0	0	0	0	0	0	0	0
ENSG00000077092	57	73	115	100	103	118	85	93
ENSG00000213877	0	0	0	0	0	0	0	0
ENSG00000275044	0	0	0	0	0	0	0	0
ENSG00000201962	0	0	0	0	0	0	0	0
ENSG00000229421	0	0	0	0	0	0	0	1
ENSG00000272166	0	0	0	0	0	0	0	0
ENSG00000077097	2946	4078	4144	3446	3880	3164	3607	3887
ENSG00000275227	1	3	2	1	1	0	3	2
ENSG00000264219	0	0	0	0	0	0	0	0
ENSG00000238225	0	0	0	0	0	0	0	0
ENSG00000151092	341	367	607	444	387	309	383	336
ENSG00000213872	2	1	1	3	3	0	1	1
ENSG00000213871	16	28	9	9	16	5	13	8
ENSG00000151093	140	164	192	138	63	58	52	98
ENSG00000230891	0	0	0	0	0	0	0	1
ENSG00000234158	0	0	0	0	0	0	0	0
ENSG00000237603	0	0	1	0	0	0	2	0
ENSG00000230465	0	0	0	0	0	0	0	0
ENSG00000225386	0	5	0	1	0	0	0	0
ENSG00000179796	103	141	136	90	170	156	214	161
ENSG00000234165	11	17	19	8	11	8	8	9
ENSG00000221438	0	0	0	0	0	2	0	0
ENSG00000163491	47	85	93	63	69	37	80	58
ENSG00000224237	0	1	0	1	0	1	0	0
ENSG00000207251	0	1	0	0	0	1	0	0
ENSG00000221573	0	0	0	0	0	0	0	0
ENSG00000033867	742	1052	1121	934	573	568	623	542
ENSG00000227523	0	0	0	1	1	0	1	0
ENSG00000230807	0	0	2	0	0	0	0	0
ENSG00000201033	0	0	0	0	0	0	0	0
ENSG00000232167	0	0	0	0	0	0	0	0
ENSG00000238912	0	0	0	0	0	0	0	0
ENSG00000223968	0	0	0	0	0	0	0	0
ENSG00000213846	0	0	0	0	0	0	3	0
ENSG00000271943	0	1	0	0	0	0	0	0
ENSG00000232766	0	0	0	0	0	0	0	0
ENSG00000272282	1	0	0	0	0	0	1	0
ENSG00000163508	2	0	0	1	0	1	1	0
ENSG00000225548	6	15	9	18	6	7	8	9
ENSG00000229243	0	1	0	10	3	0	0	12
ENSG00000235493	0	0	1	4	2	0	1	0
ENSG00000187118	106	102	142	113	261	199	236	184
ENSG00000163512	247	272	360	289	277	239	283	308
ENSG00000206559	5	25	18	14	17	9	7	7
ENSG00000234048	0	0	0	0	0	0	0	0
ENSG00000230480	0	0	0	0	1	0	1	0
ENSG00000228214	36	45	60	27	27	21	35	9
ENSG00000238470	0	0	2	0	0	0	0	0
ENSG00000215004	0	1	0	2	0	2	0	0
ENSG00000235904	0	2	4	1	0	1	1	0
ENSG00000144642	264	270	354	255	65	53	73	54
ENSG00000216169	0	0	1	0	0	0	0	0
ENSG00000226216	0	1	1	0	0	0	2	1
ENSG00000203506	1	3	11	3	6	0	0	2
ENSG00000227795	0	0	0	0	0	0	0	0
ENSG00000235593	0	1	0	2	0	0	0	0
ENSG00000264178	0	0	0	0	0	0	0	0
ENSG00000266546	0	0	0	0	0	0	0	0
ENSG00000199927	0	0	0	0	0	0	0	0
ENSG00000281710	0	0	0	0	0	0	0	0
ENSG00000227260	0	0	0	0	0	0	0	0
ENSG00000227549	0	0	0	0	0	0	0	0
ENSG00000163513	1	7	2	4	12	5	7	10
ENSG00000224618	0	0	0	0	0	0	0	0
ENSG00000261468	0	0	0	0	2	0	0	1
ENSG00000144644	3	1	0	0	3	1	0	0
ENSG00000265376	0	0	0	0	0	0	0	0
ENSG00000213854	0	0	0	0	1	0	0	0
ENSG00000222983	0	0	0	0	0	1	0	0
ENSG00000230111	0	0	0	1	0	0	0	0
ENSG00000227339	0	1	2	0	0	0	0	0
ENSG00000163527	870	1097	1204	881	1872	1734	1994	2155
ENSG00000144645	10	23	32	12	48	29	40	40
ENSG00000232490	0	0	0	0	0	0	0	0
ENSG00000223965	0	0	1	0	0	0	0	0
ENSG00000197385	5	12	12	19	11	7	3	2
ENSG00000281372	0	0	0	0	0	0	0	0
ENSG00000235670	2	0	0	0	0	2	0	1
ENSG00000201701	0	0	0	0	0	0	0	0
ENSG00000252398	0	0	0	0	0	0	0	0
ENSG00000251590	0	0	0	0	0	0	0	0
ENSG00000152642	185	235	285	254	94	140	118	155
ENSG00000236732	0	0	0	6	1	2	0	1
ENSG00000237433	0	0	0	0	0	0	0	0
ENSG00000261572	1	1	1	0	1	4	12	2
ENSG00000170293	6	11	8	5	22	17	22	10
ENSG00000270377	0	0	0	0	0	0	0	0
ENSG00000234737	1	1	2	0	4	0	0	0
ENSG00000207857	0	0	0	0	0	0	0	0
ENSG00000153551	2	0	2	0	0	0	0	1
ENSG00000091317	103	131	158	105	204	159	123	205
ENSG00000276147	0	0	0	1	1	1	0	1
ENSG00000213849	0	0	0	0	0	0	1	0
ENSG00000264135	0	0	0	0	0	0	0	0
ENSG00000144635	727	851	1092	862	942	796	977	904
ENSG00000226955	0	0	0	1	0	0	0	0
ENSG00000231552	2	0	0	0	1	2	1	0
ENSG00000237676	0	0	0	1	2	5	1	1
ENSG00000182973	153	119	178	185	120	117	139	84
ENSG00000251224	0	0	1	0	0	0	0	0
ENSG00000213842	9	2	10	4	11	4	1	1
ENSG00000227337	0	0	0	1	0	0	0	0
ENSG00000206557	32	29	64	34	20	11	15	9
ENSG00000183813	0	0	0	0	0	0	0	1
ENSG00000170266	455	520	748	764	153	137	187	180
ENSG00000223899	0	1	1	0	0	0	2	1
ENSG00000235424	0	0	0	0	0	0	0	0
ENSG00000188167	5	0	1	6	3	1	6	1
ENSG00000275090	0	0	0	0	0	0	0	0
ENSG00000170275	76	86	107	74	95	46	117	81
ENSG00000272149	0	0	0	0	0	0	0	0
ENSG00000173705	69	53	54	62	52	20	27	28
ENSG00000230119	0	0	0	0	0	0	0	0
ENSG00000153558	1641	2023	2332	2215	489	470	449	513
ENSG00000153560	310	369	440	400	328	289	284	285
ENSG00000252700	1	0	1	1	1	1	5	0
ENSG00000202175	0	1	0	1	0	0	0	0
ENSG00000163539	8548	12052	12907	13521	4502	4224	4918	4941
ENSG00000238008	4	2	4	4	0	0	0	0
ENSG00000228112	0	1	0	0	0	0	0	0
ENSG00000227707	0	0	0	0	0	0	0	0
ENSG00000271324	1	1	5	1	4	3	2	2
ENSG00000271643	2	2	4	6	3	7	3	0
ENSG00000271020	4	3	4	0	1	3	0	2
ENSG00000170248	526	663	686	628	372	293	366	471
ENSG00000226320	0	0	0	0	3	0	0	0
ENSG00000236452	0	0	0	0	2	3	2	2
ENSG00000227498	0	0	0	0	0	0	0	0
ENSG00000235534	0	0	0	0	0	0	0	0
ENSG00000228767	0	0	0	0	2	0	0	0
ENSG00000212442	0	0	0	0	0	0	0	0
ENSG00000172995	69	96	87	116	204	220	287	281
ENSG00000230830	2	5	2	5	0	0	4	8
ENSG00000207625	0	0	0	0	0	0	0	0
ENSG00000226489	0	0	0	0	0	0	0	0
ENSG00000236158	0	1	0	1	0	1	0	0
ENSG00000144681	38	24	35	24	24	28	34	27
ENSG00000231382	0	0	0	0	0	0	1	0
ENSG00000201315	0	0	0	0	0	0	0	0
ENSG00000163673	14	14	24	14	33	16	9	25
ENSG00000230067	1	0	3	3	1	1	3	0
ENSG00000279727	0	0	0	0	1	1	2	4
ENSG00000281100	0	7	1	3	5	3	2	1
ENSG00000168016	23	27	61	43	28	17	19	26
ENSG00000234073	0	0	0	0	0	0	1	0
ENSG00000210181	0	0	0	2	0	0	0	0
ENSG00000272334	1	0	1	1	0	0	0	1
ENSG00000236165	0	0	0	0	0	0	0	0
ENSG00000178567	1458	1667	2254	1454	1663	1476	1591	1603
ENSG00000076242	473	669	757	609	129	197	211	207
ENSG00000224858	0	0	0	0	0	0	0	0
ENSG00000093167	233	381	444	345	211	215	266	294
ENSG00000206645	0	0	1	0	0	2	0	0
ENSG00000225558	1	0	1	1	1	1	1	1
ENSG00000199594	0	0	0	0	0	0	0	0
ENSG00000224080	2	1	3	5	2	2	6	2
ENSG00000271993	7	12	16	7	8	5	19	7
ENSG00000231449	1	0	0	1	2	0	2	0
ENSG00000271653	1	0	0	0	2	2	2	4
ENSG00000270194	2	1	2	1	3	1	0	1
ENSG00000144674	757	1079	1306	1055	988	908	1098	896
ENSG00000230409	3	0	6	4	3	4	5	3
ENSG00000222208	0	0	0	3	1	2	0	0
ENSG00000198590	3	8	6	1	11	9	9	14
ENSG00000144668	10	8	10	17	5	12	1	2
ENSG00000239105	0	0	0	0	0	0	0	0
ENSG00000235257	4	8	7	6	6	7	8	5
ENSG00000235482	0	0	0	0	0	1	0	0
ENSG00000236411	0	0	0	4	0	0	0	0
ENSG00000144677	110	112	145	95	88	54	107	92
ENSG00000199075	0	0	0	0	0	0	0	0
ENSG00000136059	0	1	0	0	0	0	2	0
ENSG00000187091	4	0	5	1	5	2	1	0
ENSG00000200579	0	0	0	0	0	1	0	0
ENSG00000008226	2	2	6	5	3	4	0	11
ENSG00000231668	0	0	0	0	0	0	0	0
ENSG00000060971	8	7	17	17	8	1	18	3
ENSG00000201965	0	0	0	0	0	0	0	0
ENSG00000172936	10	4	3	5	6	1	4	4
ENSG00000172939	344	346	486	467	244	214	241	242
ENSG00000172940	0	1	0	2	0	0	1	2
ENSG00000237982	0	0	1	0	0	0	0	0
ENSG00000144671	0	1	1	2	0	1	0	0
ENSG00000199514	0	0	0	0	0	0	0	0
ENSG00000230123	0	0	0	0	1	0	0	0
ENSG00000093217	6	8	20	27	0	4	2	2
ENSG00000229589	2	4	1	1	2	0	0	0
ENSG00000114739	587	811	770	710	522	568	590	525
ENSG00000157036	255	326	318	283	132	133	135	139
ENSG00000207512	0	0	0	0	0	0	0	0
ENSG00000230683	0	0	0	0	0	0	1	0
ENSG00000232439	0	1	3	0	0	0	1	0
ENSG00000183873	0	0	0	1	0	1	2	2
ENSG00000185313	0	0	0	0	2	2	0	1
ENSG00000222719	0	0	0	0	0	0	0	0
ENSG00000231243	0	0	0	0	0	1	0	0
ENSG00000168356	5	11	12	16	14	4	7	3
ENSG00000206708	0	0	0	0	0	0	0	0
ENSG00000114742	927	1303	1557	1512	455	394	509	439
ENSG00000114745	91	73	92	72	79	51	58	58
ENSG00000168026	28	10	40	45	37	20	30	24
ENSG00000276236	0	0	0	0	0	0	0	0
ENSG00000144655	5	2	5	4	8	6	4	9
ENSG00000214305	0	0	0	0	0	0	0	0
ENSG00000168334	0	0	0	0	2	1	2	6
ENSG00000215034	0	0	0	0	0	0	0	0
ENSG00000168329	5	1	0	6	0	0	0	2
ENSG00000270367	0	0	0	0	2	0	2	0
ENSG00000179934	0	0	1	1	0	0	1	3
ENSG00000228168	0	0	0	2	0	0	0	0
ENSG00000238267	0	0	0	0	0	0	0	0
ENSG00000223668	2	0	0	0	3	1	0	0
ENSG00000144659	109	87	98	70	142	79	119	83
ENSG00000168028	836	851	949	819	593	440	567	571
ENSG00000206760	0	0	0	0	0	0	0	0
ENSG00000202363	0	0	0	0	0	0	0	0
ENSG00000264724	0	0	0	0	0	0	0	0
ENSG00000168314	3	1	4	0	3	3	4	2
ENSG00000230757	0	0	0	0	0	0	0	0
ENSG00000170011	61	57	63	39	84	49	61	51
ENSG00000201570	0	0	0	0	0	0	0	0
ENSG00000280739	18	8	12	6	9	2	8	9
ENSG00000265327	0	0	0	0	0	0	0	0
ENSG00000202517	0	0	0	1	1	0	0	0
ENSG00000114784	1200	1201	1515	1365	1085	915	1215	1234
ENSG00000223797	64	56	61	56	98	95	114	103
ENSG00000230274	0	0	0	0	0	0	0	0
ENSG00000168032	31	30	86	38	25	32	36	31
ENSG00000188846	1369	1379	1570	1404	1311	1003	1210	1249
ENSG00000177873	4	2	13	2	11	14	3	6
ENSG00000199906	0	0	0	0	0	1	0	0
ENSG00000177842	125	162	176	197	59	44	55	53
ENSG00000172888	73	51	89	79	44	60	51	66
ENSG00000234067	0	0	0	0	0	0	0	0
ENSG00000226845	0	0	0	0	0	0	0	0
ENSG00000226302	0	0	0	0	0	0	0	0
ENSG00000229072	0	0	2	0	0	0	1	2
ENSG00000234287	3	2	2	1	2	3	1	3
ENSG00000231873	0	0	0	0	0	0	0	0
ENSG00000233096	1	0	0	0	0	0	0	0
ENSG00000233919	1	1	0	0	0	1	0	0
ENSG00000275256	1	1	0	0	0	0	0	0
ENSG00000168036	902	1186	1384	1017	1002	802	904	859
ENSG00000168038	26	50	58	40	1	15	9	4
ENSG00000221337	0	0	0	0	0	0	0	0
ENSG00000252409	0	0	0	0	0	0	0	0
ENSG00000222942	0	0	0	0	0	0	1	0
ENSG00000223513	1	0	0	0	0	0	0	0
ENSG00000251986	0	0	0	1	1	0	0	0
ENSG00000212145	0	0	0	0	0	0	0	0
ENSG00000234270	0	1	0	0	0	0	0	0
ENSG00000235339	1	0	0	0	0	0	1	0
ENSG00000182606	363	347	457	322	481	363	465	454
ENSG00000229339	0	0	0	0	0	0	0	0
ENSG00000234562	0	0	0	0	2	0	0	0
ENSG00000222872	0	1	1	1	0	1	0	4
ENSG00000187094	2	3	5	3	3	0	1	0
ENSG00000281160	0	0	0	0	0	1	0	0
ENSG00000231280	0	0	2	0	1	0	0	0
ENSG00000229572	0	0	0	0	0	0	0	1
ENSG00000157093	0	0	3	2	0	0	3	0
ENSG00000239181	0	0	0	0	0	0	0	0
ENSG00000235787	1	0	0	0	0	0	0	0
ENSG00000114812	2	1	0	4	8	2	5	2
ENSG00000232354	0	3	2	0	1	0	1	4
ENSG00000093183	211	263	366	249	256	152	169	201
ENSG00000008324	655	576	759	690	536	497	526	607
ENSG00000114857	1625	1987	2474	1990	1082	1164	1160	1008
ENSG00000230084	1	1	2	2	0	5	2	2
ENSG00000114853	1	1	0	1	3	3	1	1
ENSG00000240203	0	0	0	0	0	0	0	0
ENSG00000157119	0	0	0	1	1	0	0	0
ENSG00000244607	5	13	20	8	12	8	11	10
ENSG00000010282	0	0	0	0	1	0	1	0
ENSG00000230970	0	0	0	0	1	0	2	2
ENSG00000173811	0	7	7	6	11	13	6	0
ENSG00000280571	0	0	0	0	0	0	0	0
ENSG00000225611	0	0	0	0	2	0	0	0
ENSG00000181061	1212	1393	1575	1195	1689	1555	1779	1859
ENSG00000235288	0	0	0	0	1	0	0	0
ENSG00000144648	0	1	0	0	2	0	3	1
ENSG00000273328	1	1	1	2	0	0	2	0
ENSG00000273291	0	0	0	0	0	0	0	0
ENSG00000240747	0	0	1	0	0	0	1	0
ENSG00000180432	0	1	0	2	0	1	0	1
ENSG00000236459	0	0	0	1	1	0	0	0
ENSG00000182983	0	1	0	1	2	2	0	0
ENSG00000281085	0	0	0	0	0	0	0	0
ENSG00000206552	0	0	1	0	0	0	1	0
ENSG00000144649	0	0	0	0	4	1	0	1
ENSG00000232375	0	0	0	0	0	0	0	0
ENSG00000144647	61	41	41	24	118	115	124	111
ENSG00000227245	0	0	0	1	0	0	0	0
ENSG00000222331	0	0	0	0	0	0	0	0
ENSG00000163788	401	315	434	275	754	542	788	732
ENSG00000241939	0	0	0	0	0	0	0	0
ENSG00000271941	1	1	1	3	17	3	8	12
ENSG00000234617	2	3	1	0	0	0	0	0
ENSG00000160746	72	82	84	86	47	62	42	41
ENSG00000251811	0	0	1	0	0	0	0	0
ENSG00000223916	0	0	0	1	0	0	0	0
ENSG00000011198	78	84	115	123	101	63	59	103
ENSG00000235886	0	0	0	0	0	0	0	0
ENSG00000271192	0	0	0	0	3	0	0	4
ENSG00000272121	1	1	3	3	2	2	3	1
ENSG00000252980	2	0	0	0	0	1	1	0
ENSG00000207954	0	0	0	0	0	0	0	0
ENSG00000280435	4	6	19	9	4	1	0	4
ENSG00000261786	117	151	243	177	86	55	93	104
ENSG00000173769	0	1	1	2	0	0	3	0
ENSG00000271937	0	0	0	0	0	0	0	0
ENSG00000179152	501	743	735	750	454	393	368	396
ENSG00000225873	0	0	0	0	0	0	0	0
ENSG00000185219	148	187	187	163	230	187	278	245
ENSG00000178917	7	14	14	11	13	6	18	8
ENSG00000214825	0	0	0	1	0	0	0	0
ENSG00000277509	0	0	0	0	0	0	0	0
ENSG00000196345	72	97	106	108	137	74	87	99
ENSG00000236869	4	3	5	2	0	1	1	0
ENSG00000273303	0	0	0	0	0	0	0	0
ENSG00000144792	185	242	328	229	102	149	213	169
ENSG00000214820	0	1	0	0	0	1	0	0
ENSG00000186448	362	532	625	483	372	301	256	400
ENSG00000233509	5	18	7	13	0	9	4	6
ENSG00000280942	0	0	0	0	0	0	0	0
ENSG00000169981	178	183	200	227	60	59	64	47
ENSG00000272077	37	52	53	55	21	24	28	26
ENSG00000235805	0	0	0	0	0	0	0	0
ENSG00000196653	226	226	293	282	88	86	127	137
ENSG00000186446	55	104	68	75	68	44	69	53
ENSG00000163807	180	208	276	206	105	57	63	82
ENSG00000163808	17	20	13	30	9	26	13	37
ENSG00000238958	0	0	0	0	0	0	0	0
ENSG00000169964	19	21	34	30	56	27	31	61
ENSG00000207783	0	0	0	0	0	0	0	0
ENSG00000163810	1	0	2	0	0	0	0	0
ENSG00000235845	0	0	0	0	0	0	0	0
ENSG00000163812	71	64	106	64	124	116	100	105
ENSG00000227123	5	2	6	4	3	0	5	0
ENSG00000075914	496	581	675	611	421	392	355	473
ENSG00000163815	0	0	0	0	0	0	0	0
ENSG00000252410	0	0	0	0	0	0	0	0
ENSG00000163814	3	0	6	2	1	3	2	2
ENSG00000224094	1	1	1	0	0	0	1	1
ENSG00000249992	37	40	47	20	115	94	131	98
ENSG00000202268	0	0	0	0	0	0	0	0
ENSG00000011376	40	53	68	58	43	23	46	36
ENSG00000232455	2	0	3	0	1	0	0	2
ENSG00000144791	15	17	21	26	5	10	21	7
ENSG00000251927	0	0	0	0	0	0	0	0
ENSG00000230530	7	13	13	26	5	10	4	6
ENSG00000211456	985	1149	1133	1107	591	557	719	773
ENSG00000244357	0	0	1	4	0	1	0	0
ENSG00000279017	1	0	1	0	0	1	0	0
ENSG00000163817	0	0	5	0	1	2	0	0
ENSG00000163818	140	229	271	251	185	113	197	253
ENSG00000236930	0	0	0	0	0	0	0	0
ENSG00000173585	0	0	0	0	0	0	0	1
ENSG00000201635	0	0	0	0	0	0	0	0
ENSG00000163820	4	5	8	7	7	9	11	17
ENSG00000172215	2	1	0	0	0	1	1	1
ENSG00000173578	0	0	0	0	0	1	0	0
ENSG00000226933	1	0	1	2	0	0	0	0
ENSG00000229515	0	0	0	2	0	0	0	0
ENSG00000183625	1	0	0	0	0	0	0	1
ENSG00000163823	0	1	0	0	0	0	0	0
ENSG00000236736	0	0	0	0	0	0	0	0
ENSG00000121807	0	0	1	1	0	1	2	0
ENSG00000223552	0	0	0	0	0	0	0	0
ENSG00000160791	1	0	0	0	0	2	1	0
ENSG00000121797	0	0	1	0	3	0	1	0
ENSG00000012223	0	0	0	0	0	0	0	0
ENSG00000163825	0	0	0	0	0	0	0	0
ENSG00000163827	2	2	0	2	10	3	7	8
ENSG00000264306	0	0	0	0	0	0	0	0
ENSG00000268324	0	0	0	0	2	0	0	1
ENSG00000241186	1	2	0	0	2	0	3	0
ENSG00000251967	0	0	0	0	0	0	0	0
ENSG00000178038	1	3	0	2	3	0	5	2
ENSG00000181585	0	0	0	0	2	2	1	3
ENSG00000206549	0	2	0	0	1	1	0	0
ENSG00000261603	0	0	0	0	0	0	0	0
ENSG00000188086	0	0	0	0	0	0	0	0
ENSG00000238013	0	0	0	0	0	0	0	0
ENSG00000226074	0	0	0	0	0	0	0	0
ENSG00000178055	0	0	0	0	0	0	0	0
ENSG00000160808	0	0	0	0	0	3	0	2
ENSG00000160801	0	0	0	0	0	1	1	1
ENSG00000273682	0	0	1	1	0	0	0	0
ENSG00000160799	67	75	97	75	74	60	75	89
ENSG00000160796	1	1	0	2	3	3	4	1
ENSG00000236409	0	1	0	0	0	0	0	0
ENSG00000181555	718	1135	1453	1109	386	356	489	368
ENSG00000275940	0	0	0	0	1	0	2	0
ENSG00000227398	21	22	32	22	31	14	18	5
ENSG00000088727	127	119	149	105	170	126	163	152
ENSG00000239128	0	0	0	0	0	0	0	0
ENSG00000114648	163	200	246	201	159	148	143	129
ENSG00000280173	11	1	0	1	0	1	0	1
ENSG00000260236	12	20	10	16	7	11	11	16
ENSG00000076201	10	14	14	10	20	12	17	11
ENSG00000114650	37	37	47	36	29	20	25	33
ENSG00000276925	1	0	0	0	0	0	0	0
ENSG00000163832	225	227	388	363	91	90	104	119
ENSG00000271161	0	0	2	0	0	0	0	2
ENSG00000280667	0	0	0	0	0	0	0	0
ENSG00000266443	0	0	0	0	0	0	0	0
ENSG00000244732	0	0	0	2	0	0	0	0
ENSG00000114646	75	92	91	72	191	123	139	166
ENSG00000173473	250	253	333	298	216	122	144	152
ENSG00000214773	12	13	15	15	2	3	0	4
ENSG00000235695	0	0	1	0	0	0	0	0
ENSG00000266457	0	0	0	0	0	0	0	0
ENSG00000132153	153	159	189	187	148	155	196	127
ENSG00000274420	0	0	1	0	0	0	0	0
ENSG00000221585	0	0	0	0	0	0	0	0
ENSG00000047849	2510	2689	3298	3023	2096	1848	2076	2152
ENSG00000199591	0	0	0	0	0	0	0	0
ENSG00000224895	5	1	0	0	0	1	0	1
ENSG00000270285	0	0	0	0	0	0	0	0
ENSG00000281068	0	0	0	0	0	0	0	0
ENSG00000265078	0	0	0	0	0	0	0	0
ENSG00000281238	0	0	0	0	0	0	0	0
ENSG00000236768	0	0	0	0	0	0	0	0
ENSG00000164045	18	26	25	9	44	19	46	31
ENSG00000235627	0	1	0	0	0	0	0	0
ENSG00000253056	0	0	0	0	0	0	0	0
ENSG00000231884	3	2	0	1	1	1	1	3
ENSG00000265483	0	0	0	0	0	0	0	0
ENSG00000164047	0	0	0	0	0	0	0	4
ENSG00000164048	49	59	101	128	19	30	24	41
ENSG00000229759	0	0	0	0	0	0	0	0
ENSG00000199476	0	0	0	2	0	0	0	0
ENSG00000228638	39	40	43	35	38	41	63	38
ENSG00000172113	245	226	320	331	56	42	47	43
ENSG00000229453	0	0	0	0	3	0	0	1
ENSG00000252466	0	0	0	0	0	0	0	0
ENSG00000164049	3	1	0	5	8	2	1	0
ENSG00000277483	0	0	0	1	1	0	0	0
ENSG00000164050	13	28	23	23	15	16	18	22
ENSG00000164051	37	37	49	44	52	26	45	30
ENSG00000232112	776	696	858	686	1050	862	1021	941
ENSG00000244380	0	0	0	0	0	0	0	0
ENSG00000280804	0	0	0	0	0	0	0	0
ENSG00000164053	0	0	1	0	1	0	0	0
ENSG00000213689	0	0	0	0	0	0	0	0
ENSG00000164054	94	107	125	97	225	177	247	213
ENSG00000264209	0	0	0	0	0	0	0	0
ENSG00000114268	16	16	24	15	11	18	10	12
ENSG00000278799	0	0	0	0	0	0	0	0
ENSG00000145040	0	0	0	0	0	0	0	0
ENSG00000114270	8	1	5	5	15	7	12	11
ENSG00000211535	0	0	0	0	0	0	0	0
ENSG00000010256	741	809	1053	711	299	276	240	296
ENSG00000183396	0	1	0	0	0	0	0	0
ENSG00000225697	13	7	6	14	3	7	12	2
ENSG00000274831	0	0	0	0	0	0	0	0
ENSG00000008300	72	87	102	89	78	37	62	62
ENSG00000263898	0	0	0	0	0	0	0	0
ENSG00000228350	3	0	0	0	0	1	0	0
ENSG00000271973	4	0	0	0	3	0	1	0
ENSG00000213672	5	9	23	18	5	13	12	21
ENSG00000068745	1048	1047	1393	1039	517	503	571	557
ENSG00000274388	0	0	0	0	0	0	0	0
ENSG00000114302	826	849	974	763	802	632	758	788
ENSG00000224424	2	13	6	6	1	4	2	3
ENSG00000178537	36	38	38	47	19	16	33	8
ENSG00000221883	9	6	11	2	7	0	2	12
ENSG00000177479	214	315	404	293	118	114	103	98
ENSG00000235236	7	2	1	4	0	1	0	6
ENSG00000223343	1	0	1	0	0	0	0	0
ENSG00000273211	0	0	0	0	0	0	0	0
ENSG00000178467	17	18	20	17	96	68	41	70
ENSG00000178252	44	46	78	52	29	21	13	22
ENSG00000178149	31	33	39	29	52	33	23	38
ENSG00000199032	0	0	0	0	0	0	0	0
ENSG00000178057	103	99	154	85	165	165	176	147
ENSG00000207605	0	0	0	0	0	0	0	0
ENSG00000178035	685	797	1125	1004	345	233	363	365
ENSG00000272434	1	0	1	1	0	2	0	4
ENSG00000198218	218	208	321	255	185	180	163	176
ENSG00000241461	0	0	0	0	1	0	0	0
ENSG00000172053	237	266	381	387	113	93	131	133
ENSG00000274888	0	0	0	0	0	0	0	0
ENSG00000172046	11	17	11	13	35	22	27	22
ENSG00000172037	1	5	1	2	12	10	7	6
ENSG00000270441	5	6	7	11	2	3	1	3
ENSG00000177352	2	1	1	1	2	1	2	1
ENSG00000185909	20	18	25	10	27	13	21	33
ENSG00000236980	0	0	0	0	0	0	0	0
ENSG00000173421	1	0	3	0	0	0	2	0
ENSG00000270538	0	0	0	0	0	0	0	0
ENSG00000225399	0	0	1	0	0	0	0	0
ENSG00000188315	213	218	223	217	167	109	232	147
ENSG00000199546	0	0	0	0	0	0	0	0
ENSG00000264633	0	0	0	0	0	0	0	0
ENSG00000114316	408	536	646	495	122	99	116	128
ENSG00000281433	1	0	3	0	0	0	0	0
ENSG00000233276	56	56	75	42	260	198	254	229
ENSG00000067560	1230	1310	1404	1418	1225	1008	1292	1257
ENSG00000235908	0	1	1	0	0	0	0	0
ENSG00000145022	30	57	85	53	32	23	42	32
ENSG00000145020	9	11	13	13	6	12	11	11
ENSG00000145029	161	155	259	223	46	45	76	49
ENSG00000201301	0	0	0	0	0	0	0	0
ENSG00000173402	56	60	61	35	156	124	131	139
ENSG00000226913	1	5	5	2	0	2	1	0
ENSG00000164061	96	113	160	90	97	98	125	141
ENSG00000235120	0	0	0	1	0	0	0	0
ENSG00000281001	0	0	0	0	0	0	0	0
ENSG00000164062	124	108	123	128	81	41	51	88
ENSG00000173531	2	4	3	2	4	4	5	3
ENSG00000259970	0	0	0	0	0	0	0	0
ENSG00000164068	3	2	16	4	5	1	2	3
ENSG00000176020	0	0	0	0	0	0	0	0
ENSG00000173540	6	2	4	9	9	9	6	9
ENSG00000176095	32	26	20	32	80	42	60	58
ENSG00000239576	0	0	0	0	2	0	0	0
ENSG00000244730	4	6	5	1	2	1	3	0
ENSG00000187492	0	0	0	0	0	0	0	0
ENSG00000185614	1	1	0	1	3	3	0	2
ENSG00000182179	0	0	0	0	0	0	0	1
ENSG00000263506	0	0	0	0	0	0	0	0
ENSG00000263651	0	0	0	0	0	0	0	0
ENSG00000183763	20	17	23	17	2	10	0	4
ENSG00000164076	109	129	134	80	175	131	167	150
ENSG00000264706	0	0	3	0	0	0	0	0
ENSG00000281278	0	0	0	0	0	0	0	0
ENSG00000234667	0	0	1	0	0	0	0	0
ENSG00000164078	1	2	7	3	2	2	2	1
ENSG00000230698	0	0	0	0	0	0	0	0
ENSG00000228008	0	0	0	0	0	0	0	0
ENSG00000164077	11	26	21	9	44	22	36	18
ENSG00000004534	639	672	988	866	890	773	704	756
ENSG00000003756	1129	1389	1822	1742	511	403	553	475
ENSG00000281691	0	1	1	0	0	2	1	2
ENSG00000235016	9	9	9	12	2	1	2	2
ENSG00000001617	3	0	2	0	1	2	1	1
ENSG00000207922	0	0	0	0	0	0	1	0
ENSG00000114349	0	0	2	0	2	1	1	1
ENSG00000188338	0	0	2	0	2	0	0	5
ENSG00000114353	12	35	35	20	35	24	30	38
ENSG00000275334	0	0	0	0	0	0	0	0
ENSG00000213600	0	3	0	2	0	1	0	0
ENSG00000230454	7	2	5	2	1	2	0	2
ENSG00000232352	0	0	0	0	0	0	0	0
ENSG00000012171	0	1	1	1	3	1	1	2
ENSG00000274596	0	0	0	0	0	0	0	0
ENSG00000179564	0	0	0	0	1	0	0	0
ENSG00000214706	15	5	18	2	5	2	4	0
ENSG00000186792	3	3	7	5	4	8	5	4
ENSG00000243477	1	2	2	1	12	5	1	7
ENSG00000114378	2	2	3	3	9	4	4	3
ENSG00000068001	4	3	1	4	9	8	8	4
ENSG00000114383	52	44	66	50	101	93	90	87
ENSG00000068028	26	34	50	30	30	14	22	8
ENSG00000281358	0	0	0	0	0	0	0	0
ENSG00000235058	0	0	0	0	0	0	0	0
ENSG00000004838	6	3	2	0	2	1	0	7
ENSG00000114388	286	210	455	398	126	110	134	152
ENSG00000114395	4	11	24	23	19	11	13	8
ENSG00000272104	0	0	0	0	0	0	0	0
ENSG00000126062	28	28	43	29	39	37	42	39
ENSG00000007402	26	30	42	28	63	71	99	93
ENSG00000271858	0	0	0	0	0	0	0	0
ENSG00000202322	0	0	0	0	0	0	0	0
ENSG00000088543	7	10	14	14	18	19	27	27
ENSG00000114735	41	31	36	38	19	25	23	19
ENSG00000280382	0	0	0	0	0	0	0	0
ENSG00000114737	1	2	3	1	3	1	0	0
ENSG00000114738	8	10	6	6	11	4	1	10
ENSG00000273356	8	6	11	11	11	3	8	3
ENSG00000272543	0	0	0	0	0	0	0	0
ENSG00000088538	217	204	262	188	164	178	193	180
ENSG00000228337	0	0	0	0	0	0	0	0
ENSG00000213587	2	3	3	5	0	3	4	7
ENSG00000235278	0	3	3	1	1	0	0	0
ENSG00000240959	3	6	1	1	0	0	5	5
ENSG00000281824	1	0	0	0	0	0	0	0
ENSG00000145050	176	165	163	113	229	139	241	188
ENSG00000259956	84	88	119	61	129	108	131	121
ENSG00000145041	69	73	107	125	69	49	44	91
ENSG00000164080	327	401	563	514	69	67	70	64
ENSG00000221015	0	0	0	1	0	0	0	0
ENSG00000164081	19	19	17	18	19	5	12	16
ENSG00000201595	0	0	0	0	0	0	0	0
ENSG00000164082	6	5	7	6	10	7	10	14
ENSG00000278290	0	0	0	0	0	0	0	0
ENSG00000214686	0	0	0	0	0	0	0	0
ENSG00000224792	0	0	0	0	8	0	1	0
ENSG00000229972	0	0	0	0	0	0	0	0
ENSG00000184345	0	0	0	0	0	0	0	0
ENSG00000241789	0	0	0	0	0	1	0	0
ENSG00000235455	0	0	0	0	0	0	0	3
ENSG00000214681	0	0	0	0	0	0	0	0
ENSG00000173389	0	1	0	1	0	1	0	4
ENSG00000114767	6	5	11	19	9	10	16	12
ENSG00000041880	3	2	5	1	8	0	5	9
ENSG00000280422	0	0	2	2	0	0	0	0
ENSG00000180929	0	0	0	0	2	0	0	0
ENSG00000090097	4	8	10	9	10	9	9	2
ENSG00000272762	0	0	0	0	0	0	0	0
ENSG00000114779	1	2	0	6	1	1	3	1
ENSG00000248487	28	22	41	15	32	29	58	26
ENSG00000114786	0	0	0	0	0	0	0	0
ENSG00000243989	0	2	0	2	0	0	0	0
ENSG00000162244	618	626	1077	871	405	389	509	463
ENSG00000164086	17	21	25	26	81	63	85	65
ENSG00000164087	0	4	2	4	0	4	4	3
ENSG00000242849	0	2	0	0	0	0	0	0
ENSG00000023330	325	435	677	574	88	87	95	105
ENSG00000280003	0	0	1	1	0	0	1	0
ENSG00000239732	0	0	0	0	0	1	0	0
ENSG00000173366	0	0	0	0	0	0	0	0
ENSG00000247596	0	2	0	2	4	3	3	3
ENSG00000243224	0	1	0	2	1	1	0	0
ENSG00000164088	0	1	1	1	2	4	2	4
ENSG00000164091	465	526	663	521	599	518	565	561
ENSG00000199150	0	0	0	0	0	0	0	0
ENSG00000168237	2	1	1	0	5	1	6	1
ENSG00000242797	12	21	36	19	21	11	16	17
ENSG00000207926	0	0	0	0	1	0	0	0
ENSG00000114841	8	3	8	12	5	3	8	7
ENSG00000239557	1	2	2	0	1	1	2	1
ENSG00000163930	28	33	49	29	51	36	46	55
ENSG00000010318	5	12	14	11	3	8	6	8
ENSG00000010319	1	2	0	0	0	2	2	1
ENSG00000114854	3	0	4	0	0	2	2	2
ENSG00000010322	101	107	94	81	210	207	187	169
ENSG00000010327	1	1	0	0	3	0	0	1
ENSG00000168268	69	69	112	82	71	74	58	69
ENSG00000168273	65	53	68	65	62	62	45	73
ENSG00000163939	1673	2085	2587	1972	1083	1060	1264	1314
ENSG00000252768	0	0	0	0	0	0	0	0
ENSG00000221518	0	3	0	1	0	0	0	0
ENSG00000163938	874	1040	1145	1115	416	416	449	447
ENSG00000280904	0	0	0	0	0	0	0	0
ENSG00000252787	0	0	0	0	0	0	0	0
ENSG00000212493	0	1	0	0	0	0	2	0
ENSG00000238862	0	0	0	0	0	0	0	0
ENSG00000222345	2	2	2	2	2	1	0	3
ENSG00000212452	0	1	1	0	0	2	0	1
ENSG00000016864	283	278	337	398	366	300	319	377
ENSG00000114902	1250	1382	1870	1611	1062	991	1155	1209
ENSG00000114904	96	107	138	102	137	119	150	92
ENSG00000275956	4	2	6	3	4	6	4	4
ENSG00000270941	0	0	0	0	0	0	0	0
ENSG00000271137	0	0	0	0	1	0	0	0
ENSG00000055957	0	1	0	0	0	2	0	1
ENSG00000162267	2	1	0	0	0	1	1	4
ENSG00000055955	0	3	0	0	0	0	0	0
ENSG00000243696	2	1	0	0	0	1	0	0
ENSG00000239799	0	0	0	0	0	0	0	0
ENSG00000272573	0	0	0	0	0	0	0	0
ENSG00000248592	0	0	0	0	0	0	0	0
ENSG00000213533	0	0	0	0	0	0	0	0
ENSG00000275789	0	0	0	0	0	0	0	0
ENSG00000279144	3	0	0	0	0	0	0	0
ENSG00000163935	94	182	157	123	43	48	59	88
ENSG00000272305	0	0	2	0	0	2	3	0
ENSG00000280417	1	0	1	2	3	0	4	0
ENSG00000242142	0	0	0	0	2	0	0	0
ENSG00000163933	20	31	34	59	23	9	15	27
ENSG00000163932	0	4	3	5	1	4	0	5
ENSG00000163931	200	229	257	249	106	75	78	100
ENSG00000272886	1114	1617	1880	1603	356	328	339	372
ENSG00000274967	0	3	1	2	0	1	3	0
ENSG00000207109	1	0	2	0	0	1	2	2
ENSG00000212608	0	0	0	0	0	0	0	0
ENSG00000227224	0	0	0	0	0	0	0	0
ENSG00000157388	13	33	29	22	41	26	27	33
ENSG00000251987	0	0	0	0	0	0	0	0
ENSG00000271916	0	0	0	0	1	0	0	0
ENSG00000016391	7	4	12	6	4	6	6	3
ENSG00000056736	25	26	26	26	21	21	14	8
ENSG00000271976	89	97	91	120	54	76	99	99
ENSG00000113812	233	234	287	220	100	89	73	109
ENSG00000113811	1992	1915	2173	1973	3318	2645	3142	3155
ENSG00000242983	0	0	0	0	0	0	0	0
ENSG00000157445	52	61	55	62	30	31	33	26
ENSG00000229806	1	0	0	0	0	0	0	2
ENSG00000265992	0	0	0	1	0	0	0	0
ENSG00000276927	0	0	0	0	0	0	0	0
ENSG00000243715	0	0	0	0	0	0	0	1
ENSG00000144771	3	6	1	7	0	1	3	7
ENSG00000239991	0	0	0	0	0	0	0	0
ENSG00000243572	0	0	0	0	0	1	0	0
ENSG00000240708	0	0	0	0	0	0	0	0
ENSG00000242568	0	0	0	0	0	0	0	0
ENSG00000242775	0	0	0	0	0	0	0	0
ENSG00000114251	24	22	32	29	420	355	280	424
ENSG00000244586	0	0	0	0	0	1	0	0
ENSG00000242317	0	0	0	1	0	0	0	0
ENSG00000187672	921	1246	1362	1104	742	758	850	986
ENSG00000240777	0	1	5	6	0	6	0	1
ENSG00000281708	13	3	20	12	9	3	11	0
ENSG00000264013	0	0	0	0	0	0	0	0
ENSG00000200379	1	4	1	0	0	0	0	0
ENSG00000200238	0	0	0	0	0	0	0	0
ENSG00000180376	532	552	634	574	344	301	346	407
ENSG00000163946	616	625	750	678	658	671	721	706
ENSG00000163947	113	166	245	164	148	149	106	141
ENSG00000240198	0	0	0	0	0	1	0	0
ENSG00000186451	3	0	2	1	0	0	0	1
ENSG00000272202	0	0	0	0	0	0	0	0
ENSG00000144730	109	171	177	137	134	112	150	124
ENSG00000229863	0	0	0	0	1	0	0	0
ENSG00000163666	4	4	9	3	0	3	16	2
ENSG00000157500	497	562	651	581	403	308	354	365
ENSG00000273926	0	0	0	0	0	0	0	0
ENSG00000239388	17	18	19	13	18	15	19	11
ENSG00000174844	9	16	6	13	11	5	10	7
ENSG00000212392	0	0	0	0	0	0	0	0
ENSG00000206918	0	1	0	0	0	0	0	0
ENSG00000239831	0	0	0	0	1	0	1	1
ENSG00000237186	0	2	0	0	0	0	1	0
ENSG00000202428	0	0	0	0	0	0	0	0
ENSG00000206815	0	0	0	0	0	0	0	0
ENSG00000174840	78	129	116	124	201	206	213	204
ENSG00000168374	4569	5222	6084	5269	2245	2165	2246	2675
ENSG00000272146	3	0	2	0	1	0	0	0
ENSG00000210841	0	0	0	0	0	0	0	0
ENSG00000174839	80	109	88	71	102	94	161	110
ENSG00000239801	0	0	0	0	3	5	0	0
ENSG00000241933	1	0	0	0	3	0	1	0
ENSG00000163681	278	322	307	315	307	283	345	383
ENSG00000270772	1	3	0	0	0	0	0	0
ENSG00000213509	3	0	5	3	3	5	2	1
ENSG00000136068	59	67	95	38	32	24	20	27
ENSG00000244161	0	0	2	2	0	2	1	0
ENSG00000163687	0	0	0	4	0	0	1	0
ENSG00000163686	93	89	95	69	116	82	99	119
ENSG00000163684	82	93	96	108	69	43	72	61
ENSG00000255154	0	1	0	0	0	2	0	0
ENSG00000273493	0	1	2	1	0	1	0	0
ENSG00000168297	146	112	169	142	172	131	115	96
ENSG00000275607	0	3	2	0	0	0	0	0
ENSG00000168291	1236	1439	1834	1534	1115	924	1187	1247
ENSG00000272182	1	1	3	2	0	1	1	1
ENSG00000272360	0	0	0	0	0	0	0	0
ENSG00000168301	177	203	251	203	344	213	315	322
ENSG00000168306	0	0	0	0	6	1	9	3
ENSG00000236722	0	0	0	0	0	0	1	0
ENSG00000168309	3	13	5	4	129	98	140	138
ENSG00000243384	0	0	0	0	0	0	0	0
ENSG00000244383	0	0	0	0	0	0	0	0
ENSG00000198643	0	0	0	0	0	0	0	0
ENSG00000163689	0	13	4	2	6	3	10	8
ENSG00000242428	0	2	2	0	0	0	0	0
ENSG00000243295	0	0	0	0	0	0	0	0
ENSG00000243903	0	0	0	0	1	0	0	0
ENSG00000242545	0	1	0	0	0	0	1	0
ENSG00000241804	0	0	0	0	0	0	1	0
ENSG00000277592	0	0	0	1	0	0	0	0
ENSG00000189283	12	12	14	10	17	9	22	33
ENSG00000240097	0	0	0	0	0	0	0	0
ENSG00000281426	0	0	0	0	0	0	0	0
ENSG00000232407	0	0	0	0	0	0	0	0
ENSG00000225673	0	0	0	0	0	0	1	2
ENSG00000244183	0	0	0	0	0	0	0	0
ENSG00000212211	0	0	0	0	0	0	0	0
ENSG00000144724	1441	2176	2257	1973	479	445	601	523
ENSG00000252420	0	0	0	0	0	0	0	0
ENSG00000226360	23	12	26	25	45	33	39	46
ENSG00000252184	1	2	1	0	0	0	0	0
ENSG00000237456	0	0	1	0	1	0	0	0
ENSG00000241472	68	79	89	90	41	60	45	50
ENSG00000114405	2118	2140	2710	2307	1511	1194	1392	1446
ENSG00000153266	0	1	0	0	9	14	8	10
ENSG00000163618	2336	2968	3140	2495	2267	1868	2260	2384
ENSG00000225662	4	4	6	5	3	0	0	2
ENSG00000244632	0	0	0	0	0	0	0	0
ENSG00000252449	0	1	1	0	1	0	0	0
ENSG00000226082	0	0	0	0	0	2	0	0
ENSG00000244342	3	3	0	3	0	0	1	1
ENSG00000242841	0	0	0	0	0	0	0	0
ENSG00000240359	0	0	0	0	0	0	0	0
ENSG00000163630	755	1058	1032	747	776	704	920	853
ENSG00000252662	0	0	0	0	0	0	0	0
ENSG00000241359	0	4	1	1	1	1	0	0
ENSG00000252301	0	0	0	0	0	0	0	0
ENSG00000188817	2	0	0	0	0	0	0	2
ENSG00000224479	0	5	6	1	2	3	5	0
ENSG00000281666	0	0	0	0	0	0	0	0
ENSG00000163632	2	1	2	2	10	2	1	3
ENSG00000163634	555	581	601	563	486	409	457	421
ENSG00000240549	0	0	0	0	0	0	0	0
ENSG00000163635	161	152	181	166	135	109	159	106
ENSG00000280620	0	0	0	0	1	0	0	0
ENSG00000239653	45	120	163	107	28	34	12	24
ENSG00000271843	7	21	13	13	9	9	12	9
ENSG00000163636	627	738	893	660	639	595	599	672
ENSG00000243410	0	0	0	0	0	0	0	0
ENSG00000272181	2	4	4	0	2	3	1	3
ENSG00000241111	0	0	0	0	5	0	0	0
ENSG00000200222	1	1	0	0	0	0	0	0
ENSG00000189196	0	0	1	0	0	0	0	3
ENSG00000163637	392	648	688	710	120	91	150	108
ENSG00000241572	0	0	0	0	0	0	0	0
ENSG00000241101	0	0	2	0	0	0	0	0
ENSG00000239926	1	1	0	4	0	0	0	1
ENSG00000226017	1	5	5	4	3	2	5	0
ENSG00000243993	0	0	0	0	0	0	0	0
ENSG00000244564	0	0	1	1	1	0	0	0
ENSG00000212340	1	0	0	0	0	0	0	0
ENSG00000163638	39	52	52	46	123	138	126	118
ENSG00000241158	1	6	4	1	4	7	10	9
ENSG00000241684	1	3	6	2	12	25	15	10
ENSG00000243149	0	0	0	0	0	0	0	0
ENSG00000264871	2	0	0	0	0	0	0	0
ENSG00000151276	891	1057	1207	1017	1348	1218	1387	1362
ENSG00000270059	148	140	161	135	105	99	104	102
ENSG00000244226	0	1	2	5	0	1	0	4
ENSG00000223409	0	0	0	2	0	0	0	0
ENSG00000272610	0	1	0	1	0	0	2	0
ENSG00000240175	2	1	2	0	0	0	2	0
ENSG00000274622	0	0	0	0	0	0	0	0
ENSG00000202071	0	0	0	0	0	0	0	2
ENSG00000203647	0	1	0	0	0	0	0	0
ENSG00000144741	128	176	197	157	70	69	63	73
ENSG00000206759	0	0	0	0	0	0	0	0
ENSG00000241587	0	0	0	0	0	0	0	0
ENSG00000144749	13	33	27	28	51	31	49	55
ENSG00000277939	0	0	0	0	0	0	0	0
ENSG00000271174	0	0	0	0	0	0	0	0
ENSG00000214560	0	0	0	0	0	0	0	0
ENSG00000163376	152	135	147	171	115	50	78	66
ENSG00000241884	0	0	3	0	0	0	3	3
ENSG00000172340	6	5	4	5	30	14	16	6
ENSG00000242510	0	0	0	0	0	0	0	0
ENSG00000241316	0	4	2	2	0	1	2	2
ENSG00000266400	0	0	0	0	0	0	0	0
ENSG00000183662	101	135	174	112	92	96	84	58
ENSG00000214552	4	3	11	8	0	3	2	8
ENSG00000240568	0	0	0	0	0	0	0	0
ENSG00000244640	0	0	0	0	0	0	0	0
ENSG00000212095	0	0	0	0	0	0	0	0
ENSG00000241506	8	15	22	22	14	15	10	8
ENSG00000275845	0	0	0	0	0	0	0	0
ENSG00000163377	27	29	25	16	1	1	1	8
ENSG00000252828	0	0	0	0	0	0	0	0
ENSG00000163378	41	72	61	42	142	73	135	89
ENSG00000244513	30	39	66	29	49	20	54	30
ENSG00000144747	564	602	759	603	778	505	700	748
ENSG00000265355	0	0	0	0	0	0	0	0
ENSG00000144744	2041	2738	2992	2817	1945	1624	2396	2149
ENSG00000144746	7472	9470	10477	9088	9937	9463	9959	11398
ENSG00000163380	1	0	0	3	5	2	0	1
ENSG00000114541	214	254	286	288	77	75	168	135
ENSG00000239263	4	6	5	12	1	0	0	0
ENSG00000240265	0	0	0	0	0	0	0	0
ENSG00000240842	0	0	0	0	0	0	0	0
ENSG00000241667	0	0	1	0	0	0	0	0
ENSG00000187098	3	3	6	5	20	16	22	35
ENSG00000241665	0	0	0	0	0	0	0	0
ENSG00000265722	0	0	0	0	0	0	0	0
ENSG00000240405	0	1	0	0	0	0	0	0
ENSG00000271034	1	2	0	1	1	0	0	0
ENSG00000242728	0	0	0	0	0	0	0	0
ENSG00000242120	1	1	0	0	0	0	0	0
ENSG00000222615	0	0	0	0	0	0	0	0
ENSG00000240156	0	0	0	0	0	0	0	0
ENSG00000243873	0	0	0	0	0	1	0	0
ENSG00000206939	0	0	0	0	0	0	0	0
ENSG00000221382	0	0	0	0	0	0	0	0
ENSG00000114861	206	163	252	196	144	99	153	245
ENSG00000277539	0	5	4	4	0	2	0	0
ENSG00000244203	0	0	0	1	0	1	0	0
ENSG00000221264	0	0	0	0	0	0	0	0
ENSG00000274387	0	0	0	0	0	0	0	0
ENSG00000242094	3	6	14	8	0	1	8	0
ENSG00000277855	1	3	0	0	0	0	0	0
ENSG00000270562	3	4	10	4	10	4	1	7
ENSG00000163412	376	439	489	407	325	373	419	430
ENSG00000170837	371	443	440	344	559	423	530	531
ENSG00000163421	1	0	0	2	1	0	0	0
ENSG00000239250	0	0	0	0	0	0	0	0
ENSG00000244130	0	0	0	0	0	0	0	0
ENSG00000274043	0	0	0	0	0	0	0	0
ENSG00000241163	0	1	3	10	1	13	4	18
ENSG00000273461	0	0	0	0	0	0	0	0
ENSG00000276471	0	0	0	0	0	0	0	0
ENSG00000239350	0	0	0	0	0	0	0	0
ENSG00000242609	0	0	0	0	0	0	0	2
ENSG00000243083	0	0	0	0	0	0	1	3
ENSG00000272774	0	0	0	0	0	0	0	0
ENSG00000242618	0	0	0	0	0	0	0	0
ENSG00000212070	0	0	0	0	0	0	0	0
ENSG00000260670	0	0	0	0	0	0	0	0
ENSG00000163602	609	581	655	570	594	508	656	706
ENSG00000244345	0	0	0	0	0	0	2	0
ENSG00000199469	0	0	0	0	0	0	0	0
ENSG00000239568	0	0	0	0	0	0	0	0
ENSG00000222838	0	0	0	0	0	0	0	0
ENSG00000144736	67	102	163	133	48	22	86	53
ENSG00000241537	0	0	0	0	2	0	0	0
ENSG00000240135	0	0	0	0	1	0	0	1
ENSG00000271266	0	0	0	1	1	1	0	0
ENSG00000172986	3	1	1	2	4	1	4	7
ENSG00000276890	0	0	0	0	0	0	0	0
ENSG00000242960	0	0	0	0	0	0	0	0
ENSG00000163605	404	426	408	288	458	477	509	431
ENSG00000238959	0	0	0	0	0	0	0	0
ENSG00000255423	30	33	31	29	36	30	26	21
ENSG00000252651	0	0	0	0	0	0	0	0
ENSG00000223247	0	0	0	0	0	0	1	0
ENSG00000182921	0	1	0	0	0	0	0	0
ENSG00000252937	0	0	0	0	0	0	0	0
ENSG00000121440	31	18	25	9	42	6	14	27
ENSG00000239119	0	0	0	0	0	0	0	0
ENSG00000239677	0	0	0	1	0	0	2	0
ENSG00000278934	0	0	3	4	0	0	1	0
ENSG00000242364	0	0	0	0	0	0	0	0
ENSG00000242741	0	1	0	0	0	0	1	0
ENSG00000278554	0	0	0	0	0	0	0	0
ENSG00000239454	0	0	0	0	1	1	0	0
ENSG00000223738	1	0	0	0	1	0	0	0
ENSG00000213452	1	0	2	0	1	0	0	0
ENSG00000113805	119	175	151	147	223	232	238	213
ENSG00000263689	0	0	0	0	1	0	0	0
ENSG00000241022	0	5	2	0	0	0	0	0
ENSG00000242638	0	2	0	0	0	0	0	1
ENSG00000266780	0	0	0	0	0	0	0	0
ENSG00000213300	3	2	4	5	1	3	2	4
ENSG00000228868	0	1	1	0	0	0	0	0
ENSG00000263782	0	0	0	0	0	0	0	0
ENSG00000243674	0	0	0	0	0	0	0	0
ENSG00000179799	0	0	1	0	0	1	0	0
ENSG00000266685	0	0	0	0	0	0	0	0
ENSG00000230655	0	0	0	0	0	4	0	0
ENSG00000244699	0	0	0	0	0	0	0	0
ENSG00000240665	0	0	0	0	0	0	0	0
ENSG00000242953	0	0	0	0	0	0	0	0
ENSG00000238278	0	1	0	0	1	0	0	0
ENSG00000244026	6	5	11	4	1	1	9	12
ENSG00000272690	2	2	7	4	9	15	12	3
ENSG00000239959	0	0	0	0	0	1	0	0
ENSG00000243794	0	0	0	0	0	0	0	0
ENSG00000272710	0	0	0	0	0	0	0	0
ENSG00000244674	0	0	0	0	1	0	0	0
ENSG00000221602	0	0	0	0	0	0	0	0
ENSG00000239383	0	0	0	0	0	0	0	0
ENSG00000244222	0	0	0	0	0	0	0	0
ENSG00000172971	0	0	0	1	0	0	0	4
ENSG00000243422	35	34	34	35	23	20	25	42
ENSG00000221795	0	0	0	0	0	0	0	0
ENSG00000241532	1	0	1	1	2	0	0	1
ENSG00000241622	0	2	1	2	0	0	2	0
ENSG00000172969	0	0	1	0	5	2	0	0
ENSG00000236138	2	3	1	0	2	1	2	1
ENSG00000242516	8	9	13	13	8	10	14	19
ENSG00000227124	32	30	24	28	21	16	24	32
ENSG00000265592	0	0	0	0	0	0	0	0
ENSG00000266396	0	0	0	0	0	0	0	0
ENSG00000185008	900	1185	1404	1095	379	257	329	330
ENSG00000222883	0	0	0	0	0	0	0	0
ENSG00000252504	0	0	0	0	0	0	0	0
ENSG00000212104	0	0	0	0	0	3	0	3
ENSG00000240809	6	6	11	8	1	0	3	1
ENSG00000199520	0	0	1	0	0	0	1	0
ENSG00000213450	0	0	0	1	0	0	0	0
ENSG00000206891	0	0	0	0	0	0	0	0
ENSG00000264841	0	0	0	0	0	0	0	0
ENSG00000244461	0	0	2	0	0	0	0	0
ENSG00000240573	0	0	0	0	0	0	0	0
ENSG00000243957	0	0	0	0	0	0	0	0
ENSG00000222574	0	0	0	0	0	0	0	0
ENSG00000240241	0	0	0	0	0	0	0	0
ENSG00000239226	0	0	0	0	0	0	0	0
ENSG00000169855	1945	2643	3133	2707	1144	1049	1164	1072
ENSG00000240752	0	0	0	0	0	0	1	0
ENSG00000240964	3	3	3	6	1	0	3	0
ENSG00000265193	0	0	4	1	0	0	1	0
ENSG00000216116	1	2	6	9	1	0	0	0
ENSG00000243877	0	0	0	0	0	0	0	0
ENSG00000271389	0	0	0	0	0	0	0	0
ENSG00000239699	0	0	0	0	0	0	0	0
ENSG00000242586	0	0	0	0	0	0	0	0
ENSG00000242828	1	0	0	0	0	0	0	0
ENSG00000242781	0	0	0	0	0	0	0	0
ENSG00000266025	0	0	0	0	0	0	0	0
ENSG00000243694	0	0	0	0	0	0	0	0
ENSG00000242145	0	0	0	0	0	0	0	0
ENSG00000241593	2	2	0	0	0	0	0	0
ENSG00000244281	0	1	2	0	0	0	0	0
ENSG00000114480	359	394	398	425	275	218	228	254
ENSG00000222389	3	2	3	2	0	0	2	2
ENSG00000241319	0	0	0	0	0	0	0	0
ENSG00000240404	0	0	1	0	0	0	0	0
ENSG00000242190	0	2	2	1	1	1	1	0
ENSG00000242009	0	0	0	0	0	0	0	0
ENSG00000239440	53	77	71	51	0	0	0	0
ENSG00000241367	2	2	4	6	0	0	0	0
ENSG00000241095	1	2	2	1	0	0	1	1
ENSG00000242195	0	0	0	0	2	1	0	0
ENSG00000221380	0	0	0	0	0	0	0	0
ENSG00000266652	0	0	0	0	0	0	0	0
ENSG00000242641	2	3	0	2	5	0	3	2
ENSG00000241776	0	0	0	0	0	0	0	0
ENSG00000242339	0	1	0	0	1	0	0	0
ENSG00000175161	4363	5371	5758	4656	1747	1553	1762	1897
ENSG00000264084	0	1	2	0	0	0	0	0
ENSG00000274634	1	0	0	1	0	0	0	0
ENSG00000241648	1	4	5	3	0	2	0	1
ENSG00000239519	166	177	206	135	40	29	51	48
ENSG00000243915	14	17	31	32	1	2	8	14
ENSG00000201410	0	0	0	0	0	0	0	0
ENSG00000251773	0	0	1	0	0	0	0	0
ENSG00000239767	0	3	3	2	0	1	2	4
ENSG00000222934	0	0	0	0	0	0	0	0
ENSG00000241328	0	0	0	0	0	0	2	0
ENSG00000277746	0	0	0	0	0	0	0	0
ENSG00000206538	1	5	7	0	6	1	1	2
ENSG00000241293	1	0	0	1	0	0	0	0
ENSG00000281392	0	1	0	0	0	0	0	0
ENSG00000264119	0	0	0	0	0	0	0	0
ENSG00000083937	367	357	493	364	632	536	637	598
ENSG00000064835	0	1	0	6	1	0	0	0
ENSG00000239829	0	0	0	0	0	0	0	0
ENSG00000280503	0	0	0	0	0	0	0	0
ENSG00000240902	0	0	0	0	0	0	0	0
ENSG00000240255	0	0	0	0	2	0	0	0
ENSG00000239572	0	0	0	1	0	0	0	0
ENSG00000200703	0	0	0	0	0	0	0	0
ENSG00000221059	0	0	0	0	0	0	0	0
ENSG00000179097	0	0	0	3	0	0	0	0
ENSG00000163320	1626	2217	2282	2424	830	892	848	933
ENSG00000229729	30	57	46	24	35	19	40	28
ENSG00000241535	4	6	0	3	0	0	0	0
ENSG00000175105	285	330	436	272	191	230	216	261
ENSG00000179021	464	505	633	662	275	169	290	299
ENSG00000242159	0	2	0	1	0	0	0	0
ENSG00000207316	0	0	0	0	0	0	0	0
ENSG00000242365	0	0	0	0	0	0	0	0
ENSG00000242705	0	0	0	0	2	0	2	0
ENSG00000241861	0	0	0	0	0	0	0	0
ENSG00000044524	254	341	410	380	1311	1011	1284	1144
ENSG00000240951	0	0	0	0	0	0	0	0
ENSG00000240309	0	0	0	0	0	0	0	0
ENSG00000280553	0	0	0	0	0	0	0	0
ENSG00000212598	0	0	0	0	0	2	0	0
ENSG00000222490	0	0	0	0	0	0	0	0
ENSG00000189002	0	0	0	0	5	2	0	6
ENSG00000271024	0	0	0	0	0	0	0	0
ENSG00000251727	0	0	0	0	0	0	0	0
ENSG00000184500	98	116	113	108	121	96	133	69
ENSG00000201339	0	0	0	0	0	0	0	0
ENSG00000200366	0	0	0	0	0	0	0	0
ENSG00000169379	128	154	167	153	171	117	144	131
ENSG00000239614	0	2	0	0	1	0	0	0
ENSG00000178750	2	1	4	2	0	3	0	7
ENSG00000178700	65	142	131	121	48	43	50	61
ENSG00000178694	221	225	336	291	89	73	147	126
ENSG00000242457	2	0	2	0	0	0	0	3
ENSG00000178660	0	0	0	0	0	0	0	0
ENSG00000242911	0	0	0	0	0	0	0	0
ENSG00000234629	0	0	0	0	0	0	0	0
ENSG00000239589	0	0	0	0	1	0	0	0
ENSG00000244048	1	0	0	0	0	0	0	0
ENSG00000244681	0	0	4	1	0	0	0	0
ENSG00000221477	0	0	0	0	0	0	0	0
ENSG00000271671	0	2	0	0	0	0	4	0
ENSG00000243547	7	9	12	5	4	3	2	3
ENSG00000278103	0	0	0	0	0	0	0	0
ENSG00000241815	0	0	0	0	0	0	0	0
ENSG00000199286	0	0	0	0	0	0	0	0
ENSG00000269028	18	33	27	24	37	31	30	29
ENSG00000218754	0	0	0	0	0	0	0	0
ENSG00000212031	0	0	0	0	0	0	0	0
ENSG00000241018	0	0	0	0	0	0	0	0
ENSG00000176243	0	0	0	0	0	0	0	0
ENSG00000080224	127	149	174	101	44	70	57	82
ENSG00000251172	0	0	0	1	0	0	0	0
ENSG00000261292	208	335	345	256	292	201	258	254
ENSG00000113966	292	337	348	338	158	140	190	193
ENSG00000080200	15	22	31	28	3	6	8	14
ENSG00000279658	0	0	0	0	0	0	0	0
ENSG00000170854	151	260	281	203	44	73	80	147
ENSG00000183185	7	11	11	7	0	0	1	0
ENSG00000250750	0	0	0	0	0	0	0	0
ENSG00000213439	0	0	0	0	0	0	0	0
ENSG00000196578	0	0	0	0	1	0	0	1
ENSG00000249225	0	0	0	0	0	0	0	0
ENSG00000251090	0	0	0	0	0	0	1	0
ENSG00000248365	0	0	0	0	0	0	0	0
ENSG00000231192	0	0	0	0	0	0	0	0
ENSG00000236032	1	0	0	0	1	0	0	0
ENSG00000233412	0	1	0	0	0	0	0	0
ENSG00000249321	0	0	0	1	0	0	0	0
ENSG00000249975	0	0	0	1	0	0	0	0
ENSG00000248507	0	0	0	0	0	0	0	0
ENSG00000251088	0	0	0	0	0	0	0	0
ENSG00000187900	0	0	0	0	0	0	0	0
ENSG00000230301	0	0	0	0	0	0	0	0
ENSG00000279922	0	0	0	0	0	0	0	0
ENSG00000197938	0	0	0	0	0	0	0	0
ENSG00000232535	0	0	0	0	0	0	0	0
ENSG00000196098	0	0	0	0	0	0	0	0
ENSG00000206536	0	0	0	0	0	1	0	0
ENSG00000244653	0	0	0	0	0	0	0	0
ENSG00000232382	0	0	0	0	0	0	0	0
ENSG00000231861	5	1	0	0	0	0	0	0
ENSG00000080822	2681	3498	3945	3450	1827	1754	1872	2150
ENSG00000080819	99	140	174	139	269	163	179	252
ENSG00000248839	0	0	0	0	0	0	0	0
ENSG00000250562	0	0	0	0	0	0	0	0
ENSG00000154165	0	0	0	0	0	0	0	0
ENSG00000240827	0	0	0	0	0	0	2	0
ENSG00000266233	0	0	0	0	0	0	0	0
ENSG00000244153	0	2	0	0	0	1	0	1
ENSG00000239445	0	1	0	0	0	1	0	1
ENSG00000064225	36	46	44	46	61	37	35	92
ENSG00000249274	0	2	0	2	1	0	0	0
ENSG00000057019	1246	1812	1877	1555	2716	2245	2558	2619
ENSG00000206712	3	5	8	6	8	8	4	9
ENSG00000239462	0	3	2	6	0	0	1	0
ENSG00000207331	0	0	1	0	1	1	2	0
ENSG00000240476	20	16	21	22	3	4	0	1
ENSG00000275108	0	0	0	0	0	0	0	0
ENSG00000241305	0	0	0	0	0	0	0	0
ENSG00000240572	0	0	0	0	0	0	0	0
ENSG00000266030	0	0	0	0	0	0	0	0
ENSG00000243296	0	0	0	0	0	0	0	0
ENSG00000243089	0	0	0	0	0	0	0	0
ENSG00000244464	0	0	0	0	0	1	0	0
ENSG00000144810	0	9	4	0	6	5	1	3
ENSG00000263810	0	0	0	0	0	0	0	0
ENSG00000273374	0	2	3	0	0	1	1	0
ENSG00000184220	308	364	360	370	240	257	237	300
ENSG00000168386	16	25	12	18	28	6	26	22
ENSG00000264897	0	0	0	0	0	0	0	0
ENSG00000261533	3	10	13	5	5	1	0	9
ENSG00000235156	0	0	0	0	0	0	0	0
ENSG00000277000	0	0	0	1	0	1	0	0
ENSG00000243974	0	0	1	0	1	0	0	1
ENSG00000036054	1000	1396	1432	1367	724	635	760	746
ENSG00000114021	255	299	437	374	105	108	131	168
ENSG00000154174	763	808	892	841	915	774	863	919
ENSG00000206535	70	65	123	132	37	37	52	52
ENSG00000181458	176	207	257	193	51	39	40	27
ENSG00000144820	4	2	2	3	0	0	1	0
ENSG00000252989	0	0	0	0	0	0	0	0
ENSG00000243495	0	1	0	0	0	0	0	1
ENSG00000114354	681	663	808	732	596	512	543	643
ENSG00000154175	13	10	8	16	16	14	17	15
ENSG00000213431	0	0	0	0	0	0	3	0
ENSG00000201642	0	0	0	0	0	0	0	0
ENSG00000242573	0	0	0	0	0	0	1	0
ENSG00000081148	49	34	52	40	11	13	17	26
ENSG00000138468	1260	1813	1966	1748	1268	1261	1252	1383
ENSG00000241738	3	0	2	1	0	1	0	2
ENSG00000232830	0	0	1	0	0	0	0	1
ENSG00000201554	16	11	12	5	1	0	4	11
ENSG00000175841	0	0	0	0	1	0	0	0
ENSG00000174173	931	1050	1157	1047	545	461	682	613
ENSG00000081154	1921	2330	2589	2479	1749	1891	2060	2178
ENSG00000242299	23	20	49	31	20	25	14	26
ENSG00000243396	0	0	0	0	0	4	0	0
ENSG00000252348	0	0	0	0	0	0	0	0
ENSG00000212319	1	0	0	0	0	0	0	1
ENSG00000201511	0	0	0	0	0	0	0	0
ENSG00000066422	308	441	472	293	285	351	349	407
ENSG00000201121	0	1	0	1	0	1	2	0
ENSG00000256628	12	1	5	2	1	4	2	2
ENSG00000114391	2234	2231	2587	2107	1706	1508	1712	1855
ENSG00000244119	0	6	6	2	4	6	3	4
ENSG00000182504	370	529	650	531	239	205	337	270
ENSG00000144815	90	176	163	170	86	85	61	92
ENSG00000249474	0	0	0	0	0	0	0	0
ENSG00000144802	4	0	1	6	1	2	1	3
ENSG00000214407	0	0	0	0	0	0	0	0
ENSG00000202177	0	0	0	0	0	0	0	0
ENSG00000241280	0	0	0	0	0	0	0	0
ENSG00000170044	21	69	49	32	8	9	3	8
ENSG00000241754	0	2	1	0	0	0	0	2
ENSG00000201065	0	0	0	0	0	0	0	0
ENSG00000201922	0	0	0	0	0	0	0	0
ENSG00000236691	0	0	0	0	0	0	0	0
ENSG00000265328	0	0	0	0	0	0	0	0
ENSG00000240107	0	1	0	1	0	0	0	1
ENSG00000243195	0	0	0	0	0	0	0	0
ENSG00000265076	0	0	0	0	0	0	0	0
ENSG00000214405	0	0	0	0	1	0	0	0
ENSG00000243635	0	0	0	0	0	0	0	0
ENSG00000276619	0	0	0	0	0	0	0	0
ENSG00000278575	0	0	0	0	0	0	0	0
ENSG00000170017	670	890	925	646	201	221	220	197
ENSG00000114423	266	361	336	360	152	108	156	115
ENSG00000244652	0	0	0	0	0	0	0	0
ENSG00000200610	0	2	0	1	0	0	0	0
ENSG00000200361	2	0	0	2	0	1	0	0
ENSG00000242759	60	72	98	82	30	44	47	27
ENSG00000239997	0	0	1	2	1	0	0	0
ENSG00000241787	0	0	0	0	1	0	0	0
ENSG00000239632	0	0	1	0	1	0	0	0
ENSG00000242214	0	0	0	0	0	0	0	0
ENSG00000242836	0	0	0	0	0	0	0	0
ENSG00000249580	0	0	0	0	0	0	0	0
ENSG00000243658	4	0	0	1	2	0	0	1
ENSG00000240034	1	0	0	0	0	0	0	1
ENSG00000250630	0	0	0	0	0	0	0	0
ENSG00000239586	0	0	1	0	0	0	0	0
ENSG00000240796	0	0	0	0	0	0	0	0
ENSG00000252626	0	0	0	0	0	0	0	0
ENSG00000239455	0	1	0	0	4	2	2	0
ENSG00000243701	566	613	804	685	161	118	156	150
ENSG00000239828	3	5	2	9	3	4	4	3
ENSG00000241218	15	12	8	7	6	5	1	3
ENSG00000272597	1	7	7	19	16	10	4	7
ENSG00000220989	0	0	0	0	0	1	0	0
ENSG00000138483	1	0	0	2	0	0	1	0
ENSG00000273125	3	8	3	6	2	5	12	9
ENSG00000114439	394	484	627	432	384	420	409	459
ENSG00000241469	2	1	2	0	3	1	1	1
ENSG00000240423	0	0	0	0	1	3	0	0
ENSG00000279277	0	3	4	0	2	1	0	3
ENSG00000196776	1219	1421	1793	1376	5601	4668	5288	5090
ENSG00000271856	0	0	0	3	0	5	0	0
ENSG00000114446	294	288	374	324	530	430	484	504
ENSG00000114455	0	0	0	4	1	0	0	1
ENSG00000221724	0	0	0	0	0	0	0	0
ENSG00000243188	0	0	0	0	0	0	0	0
ENSG00000144821	12	21	11	28	13	20	26	19
ENSG00000241634	1	4	3	3	12	6	6	5
ENSG00000163507	67	97	100	90	95	38	43	54
ENSG00000202379	0	0	0	1	0	0	0	0
ENSG00000276763	0	0	1	2	0	1	0	0
ENSG00000280684	1	1	0	1	0	1	0	0
ENSG00000198919	2858	3897	4699	4093	1984	1694	2045	2251
ENSG00000241777	0	0	0	0	0	0	0	0
ENSG00000163515	0	0	0	0	0	0	0	1
ENSG00000163519	0	0	0	0	1	1	0	7
ENSG00000138472	0	0	0	0	0	0	0	1
ENSG00000114487	2	0	1	0	1	0	0	0
ENSG00000221633	0	0	0	0	0	0	0	0
ENSG00000239314	0	0	0	0	0	0	0	1
ENSG00000241224	1	0	0	0	1	0	0	0
ENSG00000261364	0	0	0	0	0	0	0	3
ENSG00000214381	3	4	3	1	22	13	11	17
ENSG00000252889	0	0	0	0	0	0	0	0
ENSG00000239288	0	0	0	0	0	0	0	0
ENSG00000163530	0	0	1	0	0	0	0	0
ENSG00000277635	0	0	0	0	0	0	0	0
ENSG00000121570	0	4	0	0	0	3	4	1
ENSG00000241257	0	0	0	0	0	0	0	0
ENSG00000244561	0	0	0	0	0	0	0	0
ENSG00000230618	0	0	0	0	0	0	0	0
ENSG00000228980	0	0	0	0	0	0	1	1
ENSG00000244196	0	1	0	1	0	0	0	0
ENSG00000252541	0	0	0	0	0	0	1	0
ENSG00000265956	0	0	0	0	0	0	0	0
ENSG00000242029	0	0	0	0	3	0	0	0
ENSG00000271249	0	0	0	0	0	0	0	0
ENSG00000214380	0	1	1	0	1	0	1	0
ENSG00000243945	0	0	0	0	0	0	0	0
ENSG00000240895	0	0	0	0	1	0	0	0
ENSG00000221206	0	0	0	0	0	0	0	0
ENSG00000244722	0	1	0	0	0	0	0	0
ENSG00000201426	0	0	0	0	0	0	0	0
ENSG00000206532	7	1	6	5	7	3	5	1
ENSG00000242242	14	14	13	16	12	13	5	12
ENSG00000177707	266	291	353	230	196	183	214	185
ENSG00000153283	0	2	4	1	0	2	0	2
ENSG00000239311	0	0	0	0	0	0	0	0
ENSG00000244142	0	0	0	0	0	0	0	0
ENSG00000240787	0	0	0	0	0	0	0	0
ENSG00000177494	0	0	0	0	2	0	0	0
ENSG00000244720	0	0	0	0	0	0	0	1
ENSG00000240891	6	21	20	26	1	1	7	3
ENSG00000240766	1	1	0	0	1	0	0	3
ENSG00000144824	12	30	11	17	19	21	44	10
ENSG00000144827	604	673	861	650	663	470	581	646
ENSG00000144834	1068	1105	1863	1595	651	550	730	676
ENSG00000239439	0	0	0	0	0	1	0	0
ENSG00000176040	7	0	4	4	5	5	2	0
ENSG00000114529	2	4	14	18	0	4	0	1
ENSG00000207940	0	0	0	0	0	0	0	0
ENSG00000174500	0	0	2	2	0	0	0	0
ENSG00000261488	0	1	3	0	3	3	0	0
ENSG00000172139	2	0	1	0	3	3	0	2
ENSG00000244144	0	0	0	0	0	0	0	0
ENSG00000239482	17	22	28	12	0	0	1	0
ENSG00000091972	3934	4902	6171	5236	1785	1720	1920	2178
ENSG00000243081	0	1	0	0	0	0	0	0
ENSG00000186265	4	0	0	0	0	0	0	2
ENSG00000242525	1	1	2	3	2	2	2	0
ENSG00000279349	5	8	7	11	5	9	14	6
ENSG00000144848	323	333	362	331	375	387	486	410
ENSG00000138459	1243	1614	1775	1824	426	377	482	526
ENSG00000091986	35	52	38	35	60	41	64	53
ENSG00000242308	0	0	0	0	0	0	0	0
ENSG00000240893	0	0	0	0	1	0	0	0
ENSG00000242770	0	0	0	0	0	0	0	0
ENSG00000206531	0	0	0	0	1	0	0	0
ENSG00000163606	3	3	1	5	0	3	1	2
ENSG00000272844	3	17	13	11	1	3	9	4
ENSG00000163607	260	283	360	269	149	168	243	197
ENSG00000163608	344	435	502	338	259	215	211	285
ENSG00000240057	3	2	3	6	2	10	3	0
ENSG00000243483	0	0	1	0	0	0	1	0
ENSG00000241219	0	0	4	2	9	5	14	4
ENSG00000238593	0	0	0	0	0	0	0	0
ENSG00000243795	4	8	3	9	2	3	9	5
ENSG00000144857	0	1	0	1	5	1	2	5
ENSG00000206530	12	36	33	23	34	19	41	18
ENSG00000240751	6	2	4	1	5	4	0	1
ENSG00000243849	1	0	0	0	0	0	0	1
ENSG00000275670	0	0	0	0	0	0	0	0
ENSG00000163611	35	43	66	84	26	23	55	38
ENSG00000072858	5	5	12	16	6	9	5	7
ENSG00000239453	1	0	0	7	1	0	2	0
ENSG00000265253	0	0	0	0	0	0	0	0
ENSG00000241529	0	0	0	0	0	0	1	1
ENSG00000176542	484	681	795	702	218	151	175	157
ENSG00000121579	349	399	483	345	602	469	567	569
ENSG00000239280	3	3	7	3	4	3	9	3
ENSG00000242659	0	0	4	0	0	0	0	0
ENSG00000114573	6539	8256	8655	7711	6418	5982	6356	6582
ENSG00000178075	34	49	46	53	71	65	65	75
ENSG00000240776	0	0	1	1	0	0	0	0
ENSG00000241889	0	1	0	0	0	0	0	0
ENSG00000240375	0	0	0	0	1	0	0	0
ENSG00000273394	0	0	0	0	0	0	0	0
ENSG00000184307	10	19	39	21	8	23	27	1
ENSG00000163617	148	189	292	204	144	88	153	91
ENSG00000270880	0	0	0	4	0	0	2	0
ENSG00000151576	125	232	283	224	65	77	57	60
ENSG00000216136	0	0	0	0	0	0	0	0
ENSG00000240912	0	0	0	0	0	0	0	0
ENSG00000151577	0	0	0	0	0	0	0	0
ENSG00000241490	2	3	1	4	7	7	9	1
ENSG00000240487	0	0	0	0	0	0	1	0
ENSG00000174255	0	0	0	0	1	0	0	0
ENSG00000181847	5	5	4	14	8	1	3	6
ENSG00000259976	117	116	169	116	117	94	100	139
ENSG00000207770	11	4	18	6	13	3	8	11
ENSG00000181722	72	107	141	77	81	44	34	40
ENSG00000241560	5	17	20	17	5	5	4	0
ENSG00000242290	1	4	2	2	0	2	1	0
ENSG00000241295	0	0	0	0	0	0	0	0
ENSG00000264623	0	1	0	0	0	0	0	0
ENSG00000239946	1	3	2	1	0	4	0	3
ENSG00000240002	1	0	0	0	0	0	0	0
ENSG00000242767	9	7	7	6	0	0	0	1
ENSG00000279131	0	0	1	0	0	0	0	0
ENSG00000279380	0	3	2	0	0	0	9	0
ENSG00000242880	0	0	3	0	0	0	0	0
ENSG00000244157	1	0	0	0	0	0	0	1
ENSG00000172020	13572	12650	17574	14268	12719	10358	10748	10523
ENSG00000241596	0	0	1	3	1	1	0	0
ENSG00000185565	1251	1482	1660	1261	2504	2067	2526	2446
ENSG00000243359	0	0	0	0	0	0	0	0
ENSG00000240922	5	4	10	9	9	5	4	6
ENSG00000241397	2	0	0	0	1	1	0	1
ENSG00000241156	6	14	9	7	15	8	11	16
ENSG00000198406	16	17	29	25	8	13	17	6
ENSG00000243197	24	25	30	17	76	73	64	96
ENSG00000278072	0	0	0	0	0	0	0	0
ENSG00000265433	0	2	2	0	0	0	0	0
ENSG00000274732	0	0	1	0	0	0	0	0
ENSG00000242385	2	2	3	5	6	13	0	2
ENSG00000200372	2	2	2	1	7	10	6	8
ENSG00000243014	1	0	0	2	0	1	2	1
ENSG00000206889	2	3	4	3	7	2	10	2
ENSG00000239268	6	8	14	4	9	9	12	9
ENSG00000240393	19	20	51	12	50	22	65	52
ENSG00000241213	11	4	7	4	14	9	8	21
ENSG00000242816	0	0	0	4	0	0	2	1
ENSG00000243276	0	1	0	1	0	0	0	0
ENSG00000144847	7	10	11	17	16	12	11	9
ENSG00000239877	0	0	0	0	2	0	0	0
ENSG00000163424	3	4	0	1	1	0	4	0
ENSG00000251012	0	0	0	0	0	0	0	0
ENSG00000114638	0	2	1	0	3	0	0	0
ENSG00000121578	94	168	237	147	131	102	101	130
ENSG00000240254	0	0	2	0	3	1	0	0
ENSG00000031081	1	3	6	1	7	6	6	6
ENSG00000242829	0	0	0	0	0	0	2	0
ENSG00000241155	0	1	1	0	2	2	1	1
ENSG00000207310	0	0	0	0	0	0	0	0
ENSG00000176142	146	150	204	193	185	144	194	178
ENSG00000163389	425	486	538	457	341	269	336	358
ENSG00000272662	2	1	4	4	2	3	3	0
ENSG00000113845	655	766	933	854	438	443	460	479
ENSG00000121594	0	1	4	0	0	1	2	1
ENSG00000272967	0	0	0	0	0	0	0	0
ENSG00000144843	1	4	1	1	4	1	0	0
ENSG00000144837	0	0	0	3	0	1	2	0
ENSG00000242052	0	0	0	0	0	0	0	0
ENSG00000121577	37	32	46	33	11	13	9	11
ENSG00000138495	868	806	917	756	1485	1256	1612	1374
ENSG00000183833	107	149	184	172	146	107	90	110
ENSG00000239994	0	0	0	0	0	0	0	0
ENSG00000144852	0	0	0	1	0	1	0	2
ENSG00000240471	0	0	1	1	0	0	0	0
ENSG00000082701	945	1072	1127	960	930	708	968	926
ENSG00000239835	2	0	2	2	0	0	0	0
ENSG00000241546	1	0	0	0	0	0	1	1
ENSG00000276607	1	0	2	0	0	0	1	0
ENSG00000242622	10	8	14	6	8	6	10	11
ENSG00000244308	0	0	2	1	1	0	0	0
ENSG00000244139	0	0	0	0	0	0	0	0
ENSG00000175697	5	3	11	14	1	1	0	1
ENSG00000206721	0	0	0	1	0	0	0	0
ENSG00000240882	0	1	3	0	0	0	0	0
ENSG00000163428	308	321	366	261	208	212	255	268
ENSG00000240661	1	0	0	0	0	1	0	0
ENSG00000242613	0	0	0	0	0	0	0	0
ENSG00000163430	104	144	132	123	316	222	311	223
ENSG00000240774	0	0	0	0	0	0	0	0
ENSG00000244441	0	0	0	0	0	0	0	0
ENSG00000065518	1413	1383	1564	1332	1727	1415	1707	1573
ENSG00000113924	1	0	2	4	11	15	7	8
ENSG00000144840	423	636	732	748	185	237	280	223
ENSG00000240452	0	0	0	0	0	0	0	0
ENSG00000243257	0	0	0	0	0	0	1	0
ENSG00000153767	213	250	276	290	83	87	95	116
ENSG00000213371	0	1	1	0	0	1	2	1
ENSG00000243593	0	0	0	0	0	0	0	0
ENSG00000145087	291	348	422	422	191	172	147	254
ENSG00000270782	0	0	0	0	0	0	0	0
ENSG00000264477	0	0	0	1	0	0	0	0
ENSG00000243813	0	3	2	0	1	1	0	1
ENSG00000242103	0	0	0	0	1	0	0	0
ENSG00000051341	11	14	15	6	2	1	4	6
ENSG00000242445	0	0	0	0	8	3	0	0
ENSG00000186103	0	3	1	0	0	0	0	0
ENSG00000163833	0	3	1	0	3	0	3	3
ENSG00000180353	0	2	2	8	1	0	0	0
ENSG00000243544	0	0	0	0	0	0	0	0
ENSG00000222057	0	0	0	0	0	0	0	0
ENSG00000173230	1676	2514	2869	2597	1054	728	1007	867
ENSG00000173226	459	652	682	596	335	261	281	313
ENSG00000145088	26	18	39	31	58	35	37	31
ENSG00000163406	12	19	26	18	30	34	42	73
ENSG00000263678	0	2	0	0	0	0	0	0
ENSG00000145103	0	0	1	3	2	0	3	0
ENSG00000202388	0	0	0	0	0	0	1	0
ENSG00000114013	0	0	0	4	1	1	0	0
ENSG00000036828	0	0	0	0	0	1	0	0
ENSG00000221474	0	0	0	0	0	0	0	0
ENSG00000240236	0	0	0	0	0	0	0	0
ENSG00000121552	0	0	0	0	0	1	0	0
ENSG00000160124	23	25	41	23	21	17	17	16
ENSG00000114023	403	504	548	481	392	247	374	358
ENSG00000196981	150	156	204	175	50	86	77	69
ENSG00000272758	5	8	14	4	9	6	6	14
ENSG00000242531	0	1	1	4	0	0	0	0
ENSG00000114030	617	836	861	674	481	540	608	588
ENSG00000275348	1	0	0	0	0	0	0	0
ENSG00000138496	2	1	3	1	2	2	3	0
ENSG00000163840	1	0	4	0	0	1	0	3
ENSG00000173200	0	0	0	1	2	1	1	1
ENSG00000243918	0	0	1	0	3	0	0	1
ENSG00000173193	10	2	8	4	11	13	18	18
ENSG00000169087	52	42	53	45	58	39	28	21
ENSG00000138463	92	98	125	77	104	79	70	67
ENSG00000273033	52	76	70	76	60	44	45	43
ENSG00000082684	21	14	16	18	23	15	16	31
ENSG00000221211	0	0	1	0	0	0	0	0
ENSG00000065485	22	11	21	21	21	7	6	9
ENSG00000275891	0	0	0	0	0	0	0	0
ENSG00000121542	329	452	486	445	179	163	184	159
ENSG00000273454	1	2	0	1	0	1	1	0
ENSG00000173175	92	95	111	97	85	82	60	111
ENSG00000272678	0	0	0	0	0	0	0	0
ENSG00000206527	265	352	321	319	232	205	271	232
ENSG00000239523	14	24	29	17	13	9	5	22
ENSG00000065534	37	18	62	22	27	17	10	45
ENSG00000250174	0	0	0	0	0	0	0	0
ENSG00000273123	0	0	1	0	0	2	0	0
ENSG00000207002	1	0	0	0	0	0	0	0
ENSG00000175455	644	948	1154	936	587	631	685	797
ENSG00000065371	0	1	0	0	0	0	0	4
ENSG00000238512	0	3	0	0	0	0	0	0
ENSG00000160145	225	326	337	305	268	196	239	251
ENSG00000266383	0	0	3	1	0	0	0	2
ENSG00000240622	4	1	4	3	1	3	2	0
ENSG00000276656	0	0	0	0	3	0	0	0
ENSG00000252751	1	0	1	3	0	1	0	0
ENSG00000263775	0	0	0	0	0	0	0	0
ENSG00000260391	0	0	0	0	0	0	0	0
ENSG00000114491	213	392	402	294	176	213	181	292
ENSG00000265981	0	2	0	0	0	0	0	0
ENSG00000242199	0	0	0	0	0	0	0	0
ENSG00000082781	0	1	8	6	12	14	10	13
ENSG00000244286	0	0	0	0	0	0	0	0
ENSG00000280042	0	0	0	1	0	0	1	0
ENSG00000276626	0	0	0	0	0	0	0	0
ENSG00000243986	0	0	0	0	0	0	0	0
ENSG00000173702	0	0	0	0	0	1	0	0
ENSG00000173706	0	11	9	6	11	17	4	3
ENSG00000252642	0	0	0	0	0	0	0	0
ENSG00000221955	1	5	2	9	8	6	8	7
ENSG00000199327	0	0	0	0	0	0	0	0
ENSG00000264986	0	0	0	0	0	0	0	0
ENSG00000163848	1011	1181	1455	1204	633	474	719	620
ENSG00000229048	1	4	1	1	0	1	0	0
ENSG00000243508	0	0	0	2	0	2	0	1
ENSG00000252953	0	0	0	0	0	0	0	0
ENSG00000114520	552	458	618	544	843	773	875	869
ENSG00000201800	0	0	0	0	0	1	0	0
ENSG00000252965	2	1	1	0	0	0	0	0
ENSG00000144909	258	208	261	185	249	218	332	303
ENSG00000281802	0	1	1	0	0	0	0	0
ENSG00000243072	0	0	0	0	0	0	0	0
ENSG00000242001	0	0	0	2	0	0	0	0
ENSG00000266857	0	0	0	0	0	0	0	0
ENSG00000234458	0	0	0	0	0	0	0	2
ENSG00000243429	0	0	1	0	0	0	0	0
ENSG00000228963	0	0	0	0	0	0	0	0
ENSG00000239978	0	0	0	0	0	0	0	0
ENSG00000265166	0	0	0	0	0	0	0	0
ENSG00000179170	0	0	0	0	0	0	0	0
ENSG00000239432	0	0	0	0	0	0	0	0
ENSG00000272840	0	0	0	1	0	0	2	0
ENSG00000239804	0	3	0	2	3	0	0	0
ENSG00000221737	0	0	0	0	0	1	0	0
ENSG00000242229	1	2	2	0	10	3	1	6
ENSG00000241346	1	0	0	0	0	0	0	0
ENSG00000241288	4	11	14	5	5	2	8	6
ENSG00000241278	2	4	5	3	2	5	0	4
ENSG00000248787	0	0	0	0	0	0	0	0
ENSG00000171084	4	10	18	9	8	4	7	4
ENSG00000189366	4	5	10	9	0	1	1	2
ENSG00000241439	0	0	0	0	0	0	0	0
ENSG00000114547	8	3	10	4	0	4	3	2
ENSG00000114544	155	183	201	160	174	126	150	145
ENSG00000248607	0	0	0	0	1	0	0	0
ENSG00000265911	0	0	0	0	0	0	0	0
ENSG00000250012	4	0	4	2	2	0	2	2
ENSG00000144908	2	1	1	3	2	1	1	3
ENSG00000250218	1	1	0	0	2	1	0	0
ENSG00000272020	0	0	0	0	0	0	0	0
ENSG00000246022	0	0	0	0	0	1	0	0
ENSG00000250934	0	0	0	1	0	0	2	0
ENSG00000251448	0	0	0	0	0	0	1	0
ENSG00000163884	1	3	0	2	13	8	19	3
ENSG00000249833	0	0	0	0	0	0	0	0
ENSG00000163885	1	3	5	1	4	4	9	5
ENSG00000279328	0	0	0	0	0	0	0	0
ENSG00000070476	21	22	42	30	46	40	38	34
ENSG00000159650	0	1	0	0	0	1	1	0
ENSG00000180767	0	0	1	0	0	0	0	0
ENSG00000180697	0	0	0	0	0	0	0	0
ENSG00000201968	1	0	0	0	0	0	0	0
ENSG00000197763	19	23	26	30	20	16	14	33
ENSG00000206483	0	0	0	0	0	0	0	0
ENSG00000248557	0	0	0	0	0	0	0	1
ENSG00000198284	0	0	0	0	0	0	0	0
ENSG00000248850	0	0	0	0	1	1	0	0
ENSG00000159685	55	45	96	62	116	99	121	110
ENSG00000249558	0	0	0	0	0	0	0	5
ENSG00000280053	1	0	2	0	7	1	1	0
ENSG00000114554	34	21	35	19	158	130	115	137
ENSG00000214324	0	1	0	0	0	0	0	0
ENSG00000212556	0	0	0	0	0	0	0	0
ENSG00000243016	0	0	0	0	0	0	0	0
ENSG00000201288	0	0	0	0	0	0	0	0
ENSG00000239620	0	0	0	0	0	0	0	0
ENSG00000244215	0	2	0	1	0	6	0	0
ENSG00000239921	0	3	0	0	0	1	1	1
ENSG00000240562	0	0	0	0	0	0	0	0
ENSG00000163870	6	1	8	0	4	13	15	9
ENSG00000275067	0	0	0	0	0	0	0	0
ENSG00000276083	0	0	0	0	0	0	0	0
ENSG00000073111	19	17	10	6	30	9	10	17
ENSG00000114631	7	3	15	5	7	4	5	7
ENSG00000221413	0	0	0	0	0	0	0	0
ENSG00000114626	0	0	0	0	0	0	3	3
ENSG00000074416	28	15	41	25	31	21	23	30
ENSG00000187715	0	0	1	7	10	0	0	0
ENSG00000201210	0	0	0	0	0	0	0	0
ENSG00000058262	34	15	52	23	32	27	32	13
ENSG00000175792	94	112	140	130	117	95	168	118
ENSG00000222627	0	0	0	0	1	0	0	0
ENSG00000239608	0	0	0	0	0	1	0	0
ENSG00000212344	0	0	0	0	0	0	0	0
ENSG00000132394	3	2	12	7	12	2	3	0
ENSG00000179407	0	2	0	0	1	1	2	2
ENSG00000242049	0	0	0	0	0	0	2	0
ENSG00000179348	0	0	0	0	0	0	0	0
ENSG00000244300	0	0	0	0	2	0	1	0
ENSG00000239405	0	0	0	0	0	0	0	0
ENSG00000198685	0	0	0	0	3	1	0	0
ENSG00000163902	1036	1333	1495	1219	801	786	905	917
ENSG00000277250	1	0	0	0	0	0	0	1
ENSG00000280957	0	0	0	0	0	0	0	0
ENSG00000242551	2	0	0	2	0	0	0	0
ENSG00000207130	0	0	0	0	0	0	0	0
ENSG00000075785	806	765	875	755	864	822	856	880
ENSG00000239503	2	0	1	2	0	0	0	0
ENSG00000242992	0	0	0	1	1	0	0	0
ENSG00000244232	0	0	0	0	0	0	0	0
ENSG00000239483	3	1	7	4	0	1	1	1
ENSG00000244065	0	0	0	1	0	0	0	0
ENSG00000243022	0	0	0	0	0	0	0	0
ENSG00000242062	0	0	0	0	2	0	0	2
ENSG00000261159	3	7	6	5	19	9	9	2
ENSG00000231305	2	6	1	5	1	3	2	0
ENSG00000250796	0	0	0	0	0	0	0	0
ENSG00000177646	111	121	155	96	32	37	33	22
ENSG00000114656	6	11	6	0	4	9	12	7
ENSG00000187695	1	0	2	2	0	0	3	1
ENSG00000279507	0	1	2	0	1	0	0	0
ENSG00000114654	1	0	0	1	2	1	0	0
ENSG00000249505	0	0	0	1	0	0	0	0
ENSG00000169704	0	0	0	0	0	0	0	0
ENSG00000172780	0	0	0	0	0	1	3	1
ENSG00000261796	0	0	0	0	0	0	0	0
ENSG00000273174	0	0	0	0	0	0	0	0
ENSG00000240682	80	99	111	82	28	30	30	33
ENSG00000273437	6	2	10	11	4	13	17	12
ENSG00000169714	2671	3105	3735	3357	1777	1724	1739	1951
ENSG00000241673	0	0	0	0	0	0	2	0
ENSG00000181789	187	245	370	305	178	214	208	209
ENSG00000278658	0	0	0	0	0	0	0	0
ENSG00000183624	127	121	149	133	68	64	52	55
ENSG00000184897	4	3	12	5	16	13	15	9
ENSG00000206417	0	6	1	0	3	7	5	1
ENSG00000280727	0	0	0	0	0	0	0	0
ENSG00000248916	0	0	0	0	0	0	0	0
ENSG00000270492	0	1	1	0	0	0	3	0
ENSG00000270773	0	0	1	0	0	0	0	0
ENSG00000244932	0	3	2	4	0	1	0	2
ENSG00000251474	44	29	48	46	21	20	21	21
ENSG00000280589	0	0	0	0	0	0	0	0
ENSG00000207088	0	0	0	0	0	0	0	1
ENSG00000172771	0	1	3	4	1	0	6	3
ENSG00000129071	162	164	233	190	274	197	272	189
ENSG00000163913	105	121	197	173	27	17	22	29
ENSG00000163914	0	0	0	1	0	0	0	0
ENSG00000178804	0	0	0	0	0	0	1	0
ENSG00000004399	1	1	1	3	0	0	2	4
ENSG00000239437	0	0	0	0	0	0	0	1
ENSG00000248659	0	0	0	0	0	0	1	0
ENSG00000172765	645	735	871	811	491	573	545	453
ENSG00000202412	1	3	0	0	0	0	0	0
ENSG00000203644	14	8	18	10	24	10	13	12
ENSG00000271270	23	15	25	24	10	7	11	7
ENSG00000250643	0	2	5	1	1	3	1	3
ENSG00000170893	7	9	17	19	341	203	272	217
ENSG00000248459	1	5	0	0	13	6	5	13
ENSG00000249869	0	0	0	0	0	0	0	0
ENSG00000180770	0	0	0	0	0	0	1	0
ENSG00000263767	0	0	0	0	0	0	0	0
ENSG00000251178	0	0	0	0	0	1	0	1
ENSG00000251610	0	0	0	0	0	0	0	0
ENSG00000251287	0	0	0	0	3	1	0	0
ENSG00000248243	0	0	0	0	0	0	0	0
ENSG00000266849	0	0	0	0	0	0	0	0
ENSG00000253540	2	0	4	0	3	4	3	9
ENSG00000249846	3	1	0	0	2	5	0	4
ENSG00000248618	0	0	0	0	0	0	0	0
ENSG00000250580	0	0	0	0	0	0	0	0
ENSG00000228252	13	18	10	7	33	53	57	42
ENSG00000249253	0	0	0	0	0	0	0	0
ENSG00000172752	3	0	1	1	1	2	4	7
ENSG00000222683	0	0	0	0	0	0	0	0
ENSG00000206384	10	16	19	12	12	2	6	19
ENSG00000196455	174	195	226	176	131	77	122	155
ENSG00000222783	0	0	0	0	0	0	0	0
ENSG00000232829	0	0	0	0	0	1	0	0
ENSG00000017260	1154	1394	1490	1207	1846	1824	1995	2040
ENSG00000280127	0	0	0	0	0	0	0	0
ENSG00000250592	1	0	2	1	2	0	0	0
ENSG00000252894	5	0	2	0	0	0	0	0
ENSG00000249098	0	0	0	1	0	0	0	0
ENSG00000251579	0	0	0	0	0	6	0	0
ENSG00000034533	116	149	186	171	120	77	99	91
ENSG00000114670	29	49	63	53	66	39	47	32
ENSG00000250129	1	1	1	1	0	0	0	1
ENSG00000201550	0	0	0	0	0	0	0	0
ENSG00000212073	0	0	0	0	0	0	0	0
ENSG00000250608	0	2	0	6	2	2	1	0
ENSG00000246082	10	2	2	3	5	2	1	4
ENSG00000198585	73	54	74	56	134	91	124	90
ENSG00000261167	29	52	48	56	25	23	24	28
ENSG00000114686	339	302	426	319	411	336	371	407
ENSG00000249020	3	0	2	2	0	0	0	2
ENSG00000248468	0	0	2	0	0	2	0	3
ENSG00000248530	1	0	0	0	0	0	0	0
ENSG00000196353	255	364	430	334	42	52	104	72
ENSG00000251447	0	1	1	0	0	0	0	0
ENSG00000265859	0	0	0	0	0	0	0	0
ENSG00000240854	4	2	4	3	5	6	7	6
ENSG00000242899	1	0	0	0	0	2	0	0
ENSG00000014257	0	0	0	0	0	1	0	0
ENSG00000240890	2	0	1	0	0	1	0	0
ENSG00000213264	0	0	0	0	0	0	0	0
ENSG00000138246	437	653	631	564	343	275	211	219
ENSG00000240303	1	0	1	1	1	2	0	1
ENSG00000274810	0	2	3	0	0	0	1	0
ENSG00000129048	2	0	0	1	0	0	0	0
ENSG00000251614	2	1	1	0	1	2	0	3
ENSG00000081307	263	239	263	175	284	272	318	371
ENSG00000113971	38	57	80	57	82	63	97	90
ENSG00000248724	5	7	3	10	1	1	2	3
ENSG00000250355	0	0	0	0	0	0	0	0
ENSG00000249725	1	0	6	4	0	0	3	0
ENSG00000144868	47	73	68	77	264	297	359	299
ENSG00000251011	44	37	37	31	89	98	87	77
ENSG00000170819	0	0	0	3	2	1	0	0
ENSG00000249820	0	0	0	0	0	0	0	0
ENSG00000249993	0	0	0	2	2	0	0	0
ENSG00000214301	0	0	0	0	0	0	0	0
ENSG00000272832	0	3	0	0	3	1	0	2
ENSG00000250983	0	0	0	0	0	0	0	0
ENSG00000201827	0	0	0	0	0	0	0	0
ENSG00000091527	2509	2499	2941	2271	6806	6301	6924	7458
ENSG00000163781	208	282	351	259	152	178	201	173
ENSG00000242337	10	1	10	11	4	1	0	0
ENSG00000252641	0	0	0	0	0	0	0	3
ENSG00000201394	0	0	0	0	0	0	0	0
ENSG00000091513	18	12	37	30	13	33	30	25
ENSG00000244062	4	0	0	0	0	1	0	0
ENSG00000144867	378	411	535	461	341	425	336	366
ENSG00000154917	411	430	466	430	425	387	399	378
ENSG00000221972	0	0	0	0	0	0	0	0
ENSG00000174640	2	3	5	1	0	0	4	1
ENSG00000243832	0	0	0	0	0	0	0	0
ENSG00000163785	175	217	238	148	159	137	116	171
ENSG00000231845	0	0	1	1	0	0	0	0
ENSG00000281921	0	0	0	0	0	0	0	0
ENSG00000240006	1	0	0	1	0	0	0	1
ENSG00000260633	4	1	2	3	13	4	0	4
ENSG00000214289	2	0	0	0	0	1	0	0
ENSG00000114019	119	99	113	130	99	82	115	98
ENSG00000277723	0	0	0	0	0	0	0	0
ENSG00000248377	0	0	0	0	0	0	0	0
ENSG00000221313	0	0	0	0	0	0	0	0
ENSG00000214288	0	0	0	0	0	0	1	0
ENSG00000263554	0	0	0	0	0	0	0	0
ENSG00000129055	3268	3391	4194	3770	2928	2908	3321	3346
ENSG00000182923	140	168	203	155	130	134	125	90
ENSG00000249691	0	0	0	0	0	1	0	0
ENSG00000154928	403	537	582	501	437	306	302	225
ENSG00000174611	4	5	6	9	10	0	5	7
ENSG00000253087	0	0	0	0	0	0	0	0
ENSG00000201413	0	0	1	0	0	0	0	0
ENSG00000240086	34	41	20	34	9	1	1	0
ENSG00000242222	0	0	0	0	0	0	0	0
ENSG00000241905	0	0	2	0	1	0	0	0
ENSG00000073711	733	853	1003	855	388	272	310	455
ENSG00000227267	3	3	6	2	0	4	3	0
ENSG00000273455	2	1	3	0	0	4	0	0
ENSG00000174579	194	169	295	164	332	316	351	315
ENSG00000241438	0	0	0	0	0	0	0	1
ENSG00000244740	0	0	0	0	0	0	0	0
ENSG00000114054	129	157	183	159	90	58	64	84
ENSG00000118007	259	444	385	385	81	81	95	140
ENSG00000200571	1	1	1	1	0	0	0	0
ENSG00000280829	0	0	0	0	0	0	0	0
ENSG00000244101	0	0	0	0	1	0	0	0
ENSG00000252914	0	0	0	0	0	0	0	0
ENSG00000240695	2	4	4	8	3	3	1	4
ENSG00000261758	0	3	3	3	2	1	4	0
ENSG00000242968	2	1	0	2	0	0	0	0
ENSG00000168917	350	307	480	350	377	348	420	434
ENSG00000273486	11	19	23	21	11	9	18	7
ENSG00000239213	32	42	46	20	7	14	3	34
ENSG00000158092	300	409	552	429	412	314	361	394
ENSG00000214283	0	0	1	0	0	0	0	1
ENSG00000174564	6	10	12	17	5	2	4	2
ENSG00000249407	0	0	0	0	0	0	0	0
ENSG00000201325	0	0	0	0	0	0	0	0
ENSG00000243886	0	2	0	0	0	0	0	0
ENSG00000242070	0	0	0	0	0	0	0	0
ENSG00000168875	12	9	12	10	0	1	2	0
ENSG00000239513	12	21	29	30	0	0	0	1
ENSG00000261146	5	13	12	22	0	0	0	0
ENSG00000241478	6	6	9	5	2	2	8	3
ENSG00000066405	0	0	0	2	0	0	0	2
ENSG00000272609	4	0	2	1	0	0	0	0
ENSG00000158163	0	3	4	2	5	2	1	0
ENSG00000240668	0	0	0	0	0	0	0	0
ENSG00000281378	0	0	0	0	0	0	0	0
ENSG00000118017	0	0	2	2	0	0	1	0
ENSG00000138231	111	96	152	86	120	103	119	111
ENSG00000114098	1959	2710	2852	2479	1832	1473	1686	2151
ENSG00000181322	25	39	54	32	27	16	30	22
ENSG00000158186	301	314	428	341	210	200	225	238
ENSG00000158220	14	21	20	17	4	21	9	4
ENSG00000280399	0	2	8	5	4	0	4	0
ENSG00000114107	417	457	534	433	301	317	337	409
ENSG00000158234	148	129	166	143	132	125	119	160
ENSG00000174715	0	2	4	0	0	0	0	0
ENSG00000051382	233	243	316	261	218	181	276	284
ENSG00000239207	0	0	0	1	0	2	0	0
ENSG00000242321	0	0	0	0	0	0	0	0
ENSG00000241429	1	1	0	0	0	0	0	1
ENSG00000242244	0	0	0	0	0	0	0	0
ENSG00000244578	0	0	0	0	1	3	0	0
ENSG00000183770	0	1	0	0	0	0	1	0
ENSG00000206262	0	0	1	0	0	0	1	0
ENSG00000206260	0	0	0	0	0	0	0	0
ENSG00000175110	427	515	531	477	387	307	294	378
ENSG00000184814	0	0	0	0	0	0	0	0
ENSG00000233701	0	0	0	0	0	1	0	0
ENSG00000251137	0	0	0	0	0	0	0	0
ENSG00000232416	0	0	0	0	0	1	0	0
ENSG00000281473	0	0	0	0	0	0	0	0
ENSG00000276304	0	0	0	0	0	0	0	0
ENSG00000272656	3	0	3	3	0	1	6	1
ENSG00000184432	1585	2106	2392	2373	692	635	624	680
ENSG00000248932	49	78	134	100	29	29	16	13
ENSG00000114113	0	1	2	1	3	0	0	1
ENSG00000248790	0	0	6	1	0	0	0	0
ENSG00000178631	27	25	36	28	6	6	3	9
ENSG00000263538	0	0	0	0	0	0	0	0
ENSG00000114115	55	54	66	45	88	54	76	70
ENSG00000163864	4	5	5	7	9	9	12	6
ENSG00000214280	5	10	10	7	1	7	8	1
ENSG00000201600	4	0	2	3	0	0	0	2
ENSG00000244692	0	1	0	0	1	0	0	4
ENSG00000261763	0	0	0	2	1	0	0	0
ENSG00000250543	0	0	3	5	3	1	3	0
ENSG00000251471	0	0	1	0	0	0	0	0
ENSG00000250161	0	0	0	0	0	0	1	0
ENSG00000158258	319	419	435	322	71	98	67	73
ENSG00000249290	4	1	0	0	0	2	0	1
ENSG00000251058	0	4	0	0	0	1	1	1
ENSG00000216184	0	0	0	0	0	0	0	0
ENSG00000250433	2	0	0	1	0	0	2	2
ENSG00000249305	0	0	0	0	0	0	0	0
ENSG00000155890	0	0	0	0	0	0	0	0
ENSG00000261826	0	0	1	0	1	0	1	0
ENSG00000224085	0	0	0	0	0	0	0	0
ENSG00000114120	1061	1362	1438	1307	1498	1212	1593	1455
ENSG00000248773	0	1	1	0	2	0	1	1
ENSG00000175093	3	7	11	15	5	6	4	4
ENSG00000251270	0	0	0	0	0	0	0	0
ENSG00000155893	889	1178	1372	1064	362	397	448	398
ENSG00000241400	0	2	1	0	0	0	0	0
ENSG00000249417	1	0	1	0	0	0	0	0
ENSG00000249540	0	0	0	0	0	0	0	0
ENSG00000177311	804	1036	1221	1154	484	376	439	589
ENSG00000215606	0	0	0	0	0	0	0	0
ENSG00000155903	365	554	539	406	376	413	469	397
ENSG00000280530	0	0	0	0	0	1	0	0
ENSG00000250170	0	0	2	0	1	0	0	1
ENSG00000249986	0	1	6	5	0	0	0	1
ENSG00000242104	0	0	0	0	0	1	0	0
ENSG00000241899	0	1	0	0	0	0	2	0
ENSG00000241526	0	0	0	0	0	0	0	0
ENSG00000114125	626	578	857	684	929	709	764	830
ENSG00000114124	0	0	1	0	7	5	0	0
ENSG00000265391	0	0	0	0	0	0	0	0
ENSG00000228398	1	0	0	0	1	0	0	0
ENSG00000069849	557	638	760	510	1190	972	1150	1184
ENSG00000200389	0	0	0	0	0	0	0	0
ENSG00000244124	0	1	0	0	0	1	1	0
ENSG00000279147	0	1	0	0	0	0	0	0
ENSG00000114126	192	175	247	241	71	63	71	80
ENSG00000233597	0	1	0	0	1	1	1	0
ENSG00000206604	0	0	0	0	0	0	0	0
ENSG00000175066	194	177	222	184	201	127	215	238
ENSG00000114127	412	641	785	682	303	272	328	366
ENSG00000251804	0	1	0	3	0	0	0	0
ENSG00000202125	0	0	0	0	1	0	0	0
ENSG00000175054	233	376	377	298	272	227	184	253
ENSG00000242479	0	0	0	0	0	0	0	0
ENSG00000244327	0	6	5	1	9	1	2	0
ENSG00000242390	0	1	0	0	2	1	0	0
ENSG00000252745	0	0	0	0	1	0	0	0
ENSG00000120756	71	87	82	102	55	63	61	43
ENSG00000239641	2	2	0	1	0	0	0	0
ENSG00000199319	0	1	1	0	0	0	0	0
ENSG00000144935	243	335	401	255	428	465	411	428
ENSG00000251787	0	2	2	0	0	2	1	0
ENSG00000163710	53	49	47	48	51	43	32	55
ENSG00000240950	0	1	0	0	3	1	2	0
ENSG00000243818	0	0	0	1	0	0	0	0
ENSG00000188582	12	5	8	17	12	24	20	14
ENSG00000241592	0	0	2	0	1	2	0	0
ENSG00000241570	8	3	11	11	4	16	16	10
ENSG00000163714	2627	3651	3815	3281	2519	2409	2759	2715
ENSG00000268129	0	2	1	2	2	0	0	0
ENSG00000243733	0	0	0	0	0	0	0	0
ENSG00000175040	21	21	26	25	117	82	118	156
ENSG00000241679	1	1	3	2	2	2	2	4
ENSG00000211483	0	0	0	0	0	0	0	0
ENSG00000244171	0	0	0	0	0	0	0	0
ENSG00000181804	91	71	85	93	34	24	27	39
ENSG00000240888	0	0	0	0	0	0	0	0
ENSG00000240012	0	0	0	0	0	0	0	2
ENSG00000244493	0	0	1	0	0	0	0	1
ENSG00000243033	0	0	0	0	0	0	0	1
ENSG00000243759	1	3	2	0	1	3	4	0
ENSG00000248374	0	0	0	0	0	0	0	0
ENSG00000235110	0	0	0	0	0	0	0	0
ENSG00000181744	512	520	587	445	638	366	477	446
ENSG00000222778	0	1	1	0	0	0	0	1
ENSG00000280397	3	1	12	6	0	0	2	1
ENSG00000244024	0	0	0	0	0	0	0	0
ENSG00000241695	1	0	0	0	0	0	0	0
ENSG00000239797	1	0	0	0	0	0	0	0
ENSG00000273810	0	0	0	0	0	0	0	0
ENSG00000244358	1	0	0	0	0	0	0	0
ENSG00000240095	0	0	0	0	0	0	0	0
ENSG00000261051	14	1	2	2	1	0	0	0
ENSG00000243415	1	3	1	1	1	0	1	0
ENSG00000240032	2	1	0	4	1	0	0	0
ENSG00000152952	145	252	330	292	104	94	131	95
ENSG00000114698	0	0	1	1	4	0	0	6
ENSG00000243596	0	0	0	0	0	0	0	0
ENSG00000241358	0	0	0	0	0	0	0	0
ENSG00000163746	0	0	3	0	0	0	2	0
ENSG00000279320	0	0	0	0	0	0	0	0
ENSG00000188313	4	8	14	26	6	10	22	14
ENSG00000199812	0	0	0	0	0	0	0	0
ENSG00000231213	26	62	64	57	7	2	0	5
ENSG00000241457	0	0	0	0	0	0	0	0
ENSG00000243620	7	20	12	8	3	4	0	3
ENSG00000242671	0	1	2	0	0	0	0	0
ENSG00000207156	0	3	0	0	0	0	0	0
ENSG00000239412	0	2	0	0	0	0	0	0
ENSG00000174963	62	75	97	64	62	61	66	43
ENSG00000241202	0	0	0	0	0	0	0	0
ENSG00000152977	220	180	214	163	309	239	236	247
ENSG00000240804	0	0	0	0	0	0	0	0
ENSG00000239661	0	0	0	0	0	0	0	0
ENSG00000221431	0	0	0	0	0	0	0	0
ENSG00000239922	98	64	84	53	175	125	147	180
ENSG00000241131	1	1	3	0	4	0	0	1
ENSG00000221457	0	0	0	0	0	0	0	0
ENSG00000241792	0	0	0	0	0	0	0	0
ENSG00000244650	0	0	0	0	0	0	1	0
ENSG00000205412	0	0	0	0	1	0	0	1
ENSG00000243347	0	0	0	1	0	0	0	0
ENSG00000242440	0	4	0	0	0	1	0	0
ENSG00000241993	0	0	0	0	1	0	1	0
ENSG00000144891	0	3	0	0	2	2	12	0
ENSG00000153002	0	1	3	2	1	0	5	3
ENSG00000244089	0	0	0	0	1	0	1	0
ENSG00000240521	0	0	0	0	0	0	0	0
ENSG00000163751	0	0	0	0	0	0	0	1
ENSG00000241627	0	0	0	0	0	0	0	0
ENSG00000163754	276	276	321	290	224	213	250	329
ENSG00000071794	1962	2903	3387	3205	2071	1698	2079	2036
ENSG00000239718	0	1	0	0	0	0	0	0
ENSG00000201031	0	0	0	0	0	0	1	0
ENSG00000240511	0	0	0	0	0	0	1	0
ENSG00000163755	59	44	67	54	48	69	32	66
ENSG00000047457	7	3	12	6	2	1	13	1
ENSG00000240216	0	1	2	2	4	0	0	0
ENSG00000244468	0	0	0	0	0	0	0	0
ENSG00000163762	21	4	14	7	6	6	11	8
ENSG00000243822	0	0	0	0	0	0	0	0
ENSG00000169908	19	43	22	30	83	66	49	57
ENSG00000240541	1	0	0	0	0	0	0	0
ENSG00000243885	0	0	0	0	1	0	0	0
ENSG00000240246	0	0	0	0	0	0	0	0
ENSG00000241929	0	0	0	0	0	0	0	0
ENSG00000239408	0	0	0	0	0	0	0	0
ENSG00000169903	0	0	0	0	0	1	0	0
ENSG00000244503	0	0	0	0	0	0	0	3
ENSG00000018408	22	20	26	29	200	123	169	123
ENSG00000252581	0	0	0	0	0	0	0	0
ENSG00000241985	0	0	0	0	0	0	0	0
ENSG00000241313	0	0	0	0	1	0	0	0
ENSG00000114744	1619	1949	2194	2068	686	675	819	811
ENSG00000206199	0	0	1	1	5	0	3	5
ENSG00000281611	0	0	0	0	0	0	0	0
ENSG00000251854	0	0	0	0	0	0	0	0
ENSG00000082996	710	913	1052	917	663	745	674	754
ENSG00000252172	0	0	0	0	0	0	0	0
ENSG00000239351	2	3	2	1	3	3	0	1
ENSG00000070087	6701	7929	9795	8098	4354	4220	4359	4775
ENSG00000242791	6	5	13	0	4	0	5	5
ENSG00000224831	0	0	0	0	1	1	0	0
ENSG00000182000	0	2	3	0	0	5	0	0
ENSG00000241947	0	3	1	1	0	0	0	1
ENSG00000243944	1	1	0	0	2	0	0	0
ENSG00000240477	0	3	0	0	0	1	1	0
ENSG00000243321	0	0	1	0	0	0	0	0
ENSG00000241143	0	0	0	0	0	0	0	0
ENSG00000241048	0	1	0	0	0	0	0	0
ENSG00000244541	0	0	0	0	0	0	0	1
ENSG00000278234	0	0	0	0	0	0	0	0
ENSG00000243550	0	0	0	0	0	0	0	0
ENSG00000196428	974	1280	1274	1177	1172	979	1038	1252
ENSG00000120742	340	399	444	334	339	362	450	465
ENSG00000144895	943	1247	1415	1348	811	882	963	943
ENSG00000198843	4603	5745	6639	6303	2788	2595	2850	3388
ENSG00000271711	0	1	0	0	0	0	0	0
ENSG00000163645	0	0	0	0	1	1	0	0
ENSG00000240137	9	4	19	15	15	11	21	9
ENSG00000244668	0	0	3	0	0	3	1	0
ENSG00000181788	112	75	98	102	194	182	201	219
ENSG00000244265	0	0	0	0	0	0	0	0
ENSG00000280141	0	0	0	0	0	0	0	0
ENSG00000239265	8	4	7	3	1	0	8	0
ENSG00000214237	0	0	1	0	0	1	0	0
ENSG00000260234	0	0	0	0	0	1	1	0
ENSG00000243273	0	0	0	0	0	0	0	0
ENSG00000244382	0	0	0	0	0	0	0	0
ENSG00000163646	0	0	0	0	0	0	0	1
ENSG00000281338	0	0	0	0	0	0	0	0
ENSG00000276055	0	0	0	0	0	0	0	0
ENSG00000144893	36	23	52	24	17	24	11	20
ENSG00000199994	0	0	0	0	0	0	0	0
ENSG00000174946	10	31	25	24	37	53	61	58
ENSG00000174944	7	18	15	16	3	1	1	10
ENSG00000264327	0	0	0	0	0	0	0	0
ENSG00000239570	0	2	0	0	0	0	0	0
ENSG00000138271	0	1	1	0	3	0	0	0
ENSG00000181631	11	8	1	1	4	3	2	5
ENSG00000169313	3	9	5	0	1	0	6	0
ENSG00000152580	5	13	5	3	2	2	4	2
ENSG00000242810	0	0	0	0	0	0	0	0
ENSG00000242119	0	0	0	0	0	0	0	0
ENSG00000264330	0	0	0	0	0	0	0	0
ENSG00000222833	0	0	0	0	0	0	0	0
ENSG00000241151	0	0	1	0	0	0	0	0
ENSG00000197953	1	0	0	0	0	0	0	0
ENSG00000242908	0	0	3	1	0	0	0	0
ENSG00000242097	0	0	0	0	0	0	0	0
ENSG00000240602	2	0	0	0	0	1	0	2
ENSG00000250271	0	0	0	0	0	0	0	0
ENSG00000114771	3	0	0	0	0	0	0	0
ENSG00000198829	0	1	0	1	0	1	0	0
ENSG00000239941	0	0	1	0	0	0	2	0
ENSG00000152601	285	401	426	339	182	167	221	237
ENSG00000229619	9	10	10	8	1	1	8	4
ENSG00000221962	0	0	0	0	0	0	0	0
ENSG00000201217	0	0	0	0	0	0	0	0
ENSG00000243305	0	0	0	0	0	0	0	0
ENSG00000244545	0	0	0	0	0	0	0	0
ENSG00000242561	0	1	0	0	0	0	0	0
ENSG00000169860	70	112	115	55	85	54	61	117
ENSG00000273789	0	0	0	0	0	0	0	0
ENSG00000241810	0	0	0	0	0	0	0	0
ENSG00000241671	0	0	0	0	0	1	0	0
ENSG00000244268	0	0	0	0	1	0	2	2
ENSG00000181467	475	530	736	647	506	320	409	426
ENSG00000265813	0	0	0	0	1	0	0	0
ENSG00000241220	0	0	0	0	0	0	0	0
ENSG00000241912	0	0	0	0	0	0	0	0
ENSG00000238755	7	16	12	6	0	0	2	0
ENSG00000243012	0	0	0	0	0	0	2	0
ENSG00000207323	1	0	1	0	0	0	0	0
ENSG00000237787	0	0	1	0	0	0	0	0
ENSG00000200162	0	0	0	0	0	0	0	0
ENSG00000243486	0	0	0	0	0	0	0	0
ENSG00000201398	0	0	0	0	0	0	0	0
ENSG00000240068	0	2	0	0	0	3	0	0
ENSG00000243069	5	4	7	2	10	10	7	10
ENSG00000114790	18	3	3	7	19	35	33	23
ENSG00000174953	1254	1525	1645	1323	1601	1270	1498	1633
ENSG00000271922	0	0	0	0	0	0	0	0
ENSG00000279305	2	5	5	1	0	6	0	5
ENSG00000174948	0	3	0	0	0	0	1	0
ENSG00000240048	0	2	1	1	0	0	0	1
ENSG00000243861	0	0	0	0	0	0	0	0
ENSG00000243154	0	0	0	0	0	0	0	0
ENSG00000242151	0	0	0	0	0	0	0	1
ENSG00000240601	0	0	0	0	0	1	0	0
ENSG00000243969	1	0	0	1	0	0	0	0
ENSG00000243953	0	0	0	0	0	0	1	0
ENSG00000196549	3	4	2	7	3	0	2	2
ENSG00000240666	0	0	0	0	0	0	0	0
ENSG00000241336	0	0	0	0	0	0	0	0
ENSG00000240045	0	1	4	4	0	0	1	0
ENSG00000242790	0	1	0	0	0	0	0	0
ENSG00000239443	0	0	0	0	0	0	0	0
ENSG00000114805	129	324	324	197	72	39	64	70
ENSG00000248772	0	0	0	0	0	0	0	0
ENSG00000243518	1	1	1	0	0	0	0	0
ENSG00000242152	0	0	0	0	0	0	0	0
ENSG00000272096	0	0	1	0	0	0	0	0
ENSG00000239508	0	4	6	1	0	0	0	0
ENSG00000242925	0	1	0	0	1	0	0	0
ENSG00000239212	0	0	0	0	0	0	0	0
ENSG00000214919	0	2	2	5	0	0	0	0
ENSG00000241307	0	0	1	0	0	2	0	0
ENSG00000174928	62	51	111	87	57	51	50	50
ENSG00000169359	96	148	157	176	127	120	100	89
ENSG00000163655	242	266	288	199	199	179	242	238
ENSG00000240489	0	0	0	0	1	1	0	0
ENSG00000174930	0	0	1	0	0	0	0	0
ENSG00000169282	80	147	140	136	60	62	103	81
ENSG00000242017	0	0	2	0	0	0	0	0
ENSG00000242537	0	1	0	0	0	0	0	2
ENSG00000227709	1	0	0	0	1	0	1	0
ENSG00000240596	0	0	0	0	1	0	0	0
ENSG00000242370	4	2	0	0	0	0	1	0
ENSG00000272990	15	6	11	6	15	13	12	17
ENSG00000114850	551	629	759	641	485	348	508	470
ENSG00000243926	1	0	2	2	1	4	9	0
ENSG00000163659	116	80	88	89	87	48	81	101
ENSG00000174912	6	9	7	11	2	3	4	2
ENSG00000240875	0	3	0	0	2	0	1	4
ENSG00000230457	0	2	4	1	0	0	0	2
ENSG00000197980	3	11	3	5	7	1	5	0
ENSG00000241879	0	0	0	0	0	0	0	0
ENSG00000239706	0	0	0	0	2	0	0	0
ENSG00000222499	0	0	0	0	0	0	0	0
ENSG00000243629	0	0	0	0	0	0	0	1
ENSG00000241544	0	0	0	0	2	0	0	0
ENSG00000241135	1	0	0	0	0	0	0	1
ENSG00000163660	424	363	627	385	566	470	476	677
ENSG00000201778	0	0	0	0	0	0	0	0
ENSG00000244515	0	0	0	1	1	1	0	0
ENSG00000241770	1	0	2	1	1	2	0	0
ENSG00000222675	0	0	0	2	0	0	0	0
ENSG00000243176	4	2	4	6	2	2	0	3
ENSG00000270981	0	0	0	0	0	0	0	0
ENSG00000197415	20	19	37	44	73	42	97	75
ENSG00000280625	0	0	0	0	0	0	0	0
ENSG00000163661	57	60	52	67	155	92	152	163
ENSG00000174899	1	1	0	0	5	5	2	10
ENSG00000251751	0	0	0	0	0	0	0	0
ENSG00000239716	0	0	0	0	0	0	0	0
ENSG00000242536	1	0	0	0	0	0	0	0
ENSG00000168779	17	21	41	25	1	0	7	3
ENSG00000174891	292	356	424	338	226	233	251	233
ENSG00000241723	0	0	0	0	0	0	1	0
ENSG00000277143	0	0	0	0	0	0	0	0
ENSG00000243314	1	0	0	2	0	0	0	0
ENSG00000243150	0	0	1	0	0	0	0	0
ENSG00000178053	705	873	857	685	896	751	1085	1005
ENSG00000243025	1	2	1	0	1	0	0	5
ENSG00000243165	0	0	0	0	0	0	0	0
ENSG00000168827	574	653	703	661	610	413	593	467
ENSG00000079257	5	9	7	7	13	15	23	26
ENSG00000272087	2	8	8	10	0	1	2	20
ENSG00000272440	2	4	5	0	3	4	2	5
ENSG00000118849	5	20	6	15	1	10	6	10
ENSG00000118855	129	154	182	141	140	139	181	151
ENSG00000240207	14	20	11	31	19	26	22	34
ENSG00000243675	0	0	0	0	0	0	0	0
ENSG00000271778	7	12	13	3	20	9	3	18
ENSG00000272247	4	1	3	8	0	0	0	0
ENSG00000232374	0	0	0	0	0	0	0	0
ENSG00000279311	4	0	5	0	1	0	4	1
ENSG00000250588	27	24	34	22	0	0	1	2
ENSG00000214216	0	5	6	5	1	0	0	0
ENSG00000263634	0	0	0	0	0	0	0	0
ENSG00000244249	6	2	1	0	0	0	0	0
ENSG00000243116	1	0	0	0	0	1	0	0
ENSG00000241211	0	5	0	0	0	0	4	0
ENSG00000252763	0	0	0	0	0	0	0	0
ENSG00000264146	0	0	0	0	0	0	0	0
ENSG00000151967	91	103	180	146	92	105	106	143
ENSG00000244040	0	0	2	0	0	1	0	1
ENSG00000168811	0	0	1	1	14	7	23	26
ENSG00000242107	0	0	0	0	0	0	0	0
ENSG00000184100	0	2	1	0	2	4	3	3
ENSG00000180044	22	17	13	14	26	18	11	23
ENSG00000248710	0	0	0	0	0	0	0	0
ENSG00000068885	236	308	337	306	195	175	134	232
ENSG00000243687	1	0	0	0	0	1	0	1
ENSG00000113810	32	44	50	47	44	76	57	72
ENSG00000207779	1	0	0	0	0	0	0	0
ENSG00000198987	1	1	0	0	0	0	3	0
ENSG00000213186	7	12	11	19	15	16	7	7
ENSG00000244009	0	0	0	0	0	0	0	0
ENSG00000238427	0	0	0	0	0	0	0	0
ENSG00000186432	1356	1606	1668	1401	3883	3274	3680	3932
ENSG00000238741	4	4	1	2	4	1	1	1
ENSG00000229320	1	2	4	0	4	1	0	0
ENSG00000242285	0	0	0	0	0	0	0	0
ENSG00000179674	0	0	0	1	0	0	0	0
ENSG00000207084	0	0	0	0	0	0	0	0
ENSG00000260572	10	6	18	21	18	11	16	29
ENSG00000163590	322	441	489	448	262	208	335	311
ENSG00000169255	2469	3201	3580	3196	1441	1441	1528	1506
ENSG00000169251	1015	1531	1438	1502	665	679	675	679
ENSG00000271052	0	0	0	0	0	0	0	0
ENSG00000240138	0	3	0	0	0	1	1	4
ENSG00000243838	0	0	0	0	0	0	0	0
ENSG00000196542	63	60	44	41	8	10	9	32
ENSG00000240567	17	27	8	16	7	3	1	8
ENSG00000269888	1	2	3	0	3	4	6	4
ENSG00000234851	0	0	0	0	0	0	0	0
ENSG00000182447	0	0	0	2	1	1	1	0
ENSG00000240354	0	0	0	0	0	0	0	0
ENSG00000241874	0	0	0	0	0	0	0	0
ENSG00000243044	0	0	0	0	0	0	0	1
ENSG00000241168	0	0	0	1	1	1	0	0
ENSG00000244571	0	0	0	0	0	0	1	0
ENSG00000241369	0	0	0	0	1	0	1	0
ENSG00000238924	0	0	0	0	0	0	0	0
ENSG00000240792	0	0	0	0	0	0	1	0
ENSG00000265090	0	0	0	0	0	0	0	0
ENSG00000214210	0	0	0	0	0	0	0	1
ENSG00000221251	0	0	0	0	0	0	0	0
ENSG00000241636	0	0	0	0	0	0	0	1
ENSG00000241767	0	0	0	0	0	0	0	0
ENSG00000090402	5	0	1	2	1	1	0	0
ENSG00000200052	0	0	0	0	0	0	0	0
ENSG00000239205	0	0	0	1	0	0	0	1
ENSG00000121871	78	92	128	89	51	74	78	49
ENSG00000244128	47	84	104	74	56	41	49	41
ENSG00000114200	347	423	453	388	72	81	45	86
ENSG00000242178	0	0	0	0	0	0	0	0
ENSG00000240084	0	0	0	0	0	0	0	0
ENSG00000240824	0	0	0	0	0	0	0	0
ENSG00000242456	0	0	0	0	0	0	0	0
ENSG00000242326	0	0	0	0	0	0	0	0
ENSG00000244429	0	0	0	0	0	1	0	0
ENSG00000244321	0	0	0	0	0	0	0	0
ENSG00000274149	0	0	0	0	0	0	0	0
ENSG00000251759	0	0	0	0	0	0	0	0
ENSG00000224962	0	0	0	1	0	0	0	0
ENSG00000240458	0	0	0	0	0	0	0	0
ENSG00000231516	0	0	0	0	1	0	0	0
ENSG00000276661	0	0	0	0	0	0	0	0
ENSG00000240033	0	0	0	0	0	0	0	0
ENSG00000239227	0	0	0	0	0	0	0	0
ENSG00000215922	0	0	0	0	0	0	0	0
ENSG00000220343	1	1	0	0	0	0	0	2
ENSG00000169064	41	63	76	42	47	52	35	52
ENSG00000241669	0	0	0	0	0	0	0	0
ENSG00000114204	16	10	24	13	2	10	3	0
ENSG00000174776	3	2	10	16	15	2	3	10
ENSG00000114209	930	1054	1246	1128	932	902	1143	1024
ENSG00000241120	0	1	0	1	2	1	0	0
ENSG00000163536	830	1035	1350	1145	369	203	364	323
ENSG00000242924	0	0	0	0	0	0	0	0
ENSG00000244214	0	0	0	0	0	0	0	0
ENSG00000244706	0	0	0	0	0	0	0	0
ENSG00000240292	0	1	0	0	0	0	0	0
ENSG00000239238	0	0	0	0	0	0	0	0
ENSG00000244227	129	133	145	122	48	30	30	45
ENSG00000242036	0	0	0	1	0	0	0	0
ENSG00000241203	0	0	0	0	0	0	0	0
ENSG00000173905	39	39	59	42	196	138	159	185
ENSG00000266363	0	0	0	0	0	0	0	0
ENSG00000206120	99	158	172	105	130	134	143	164
ENSG00000241882	1	1	0	1	0	0	1	0
ENSG00000222357	0	0	0	0	0	0	0	0
ENSG00000207717	0	0	0	1	0	0	0	1
ENSG00000226765	0	0	0	0	0	0	0	0
ENSG00000231688	0	3	1	0	0	0	0	0
ENSG00000242268	5	3	9	4	6	6	2	2
ENSG00000272797	3	4	2	4	2	7	6	5
ENSG00000273177	0	3	1	2	5	1	1	3
ENSG00000241383	0	0	0	0	0	0	0	0
ENSG00000085276	12	9	9	6	20	19	10	10
ENSG00000241479	0	2	0	0	0	0	0	0
ENSG00000213178	5	2	2	1	1	2	0	2
ENSG00000281137	0	0	0	0	0	0	0	0
ENSG00000242795	0	0	0	0	0	0	0	0
ENSG00000244381	1	0	0	0	1	0	0	3
ENSG00000206777	0	0	0	0	0	0	0	0
ENSG00000270141	0	0	0	0	0	0	0	0
ENSG00000277925	0	0	0	0	0	0	0	0
ENSG00000184378	0	0	0	0	3	0	2	0
ENSG00000269889	0	0	0	0	0	0	0	0
ENSG00000085274	270	409	438	439	316	293	345	363
ENSG00000269984	18	14	18	24	9	3	0	16
ENSG00000171757	12	9	13	13	17	26	23	13
ENSG00000270135	0	0	0	0	0	0	0	0
ENSG00000270096	0	0	0	0	0	0	0	0
ENSG00000188306	2	2	0	0	0	1	0	0
ENSG00000114248	0	0	0	0	0	0	3	0
ENSG00000240128	0	0	0	1	0	0	0	0
ENSG00000187033	0	0	0	0	3	0	0	3
ENSG00000244039	0	0	0	0	0	0	0	0
ENSG00000239219	0	4	0	3	3	4	3	4
ENSG00000244193	0	0	0	0	0	0	0	0
ENSG00000008952	4641	5334	6157	5168	5560	4755	5322	4991
ENSG00000240373	2	4	4	2	4	1	1	2
ENSG00000173890	7	9	8	9	4	28	2	14
ENSG00000201342	0	0	0	0	0	0	0	0
ENSG00000242583	0	0	0	0	1	0	0	0
ENSG00000173889	197	274	338	355	135	103	121	140
ENSG00000268220	0	0	0	0	0	0	0	0
ENSG00000199536	0	0	0	0	0	0	0	0
ENSG00000163558	605	648	776	602	635	664	692	679
ENSG00000200118	0	0	0	0	0	0	0	0
ENSG00000239628	0	0	0	0	0	0	0	0
ENSG00000136603	2193	2957	3143	2738	5039	4810	5065	5619
ENSG00000242578	0	0	0	0	0	0	0	0
ENSG00000013297	2	7	9	1	6	8	4	13
ENSG00000013293	294	405	426	304	246	169	249	200
ENSG00000241416	0	0	0	0	0	0	0	0
ENSG00000281375	0	0	0	0	0	0	0	0
ENSG00000213174	0	0	0	0	0	0	0	0
ENSG00000244738	0	0	0	0	0	0	0	1
ENSG00000239739	0	0	0	0	0	0	0	0
ENSG00000163584	77	85	94	78	107	77	83	82
ENSG00000163577	152	162	166	142	83	112	91	102
ENSG00000240704	0	2	0	0	0	1	0	0
ENSG00000199488	1	0	0	0	0	1	0	0
ENSG00000163581	1	3	1	5	0	1	1	0
ENSG00000154310	969	1232	1458	1215	825	693	938	879
ENSG00000207963	0	3	0	0	0	0	0	0
ENSG00000222506	0	0	0	0	0	0	0	0
ENSG00000279673	8	8	6	7	12	9	9	9
ENSG00000240497	0	0	0	0	0	0	0	5
ENSG00000207114	0	0	0	0	0	0	0	0
ENSG00000234594	0	0	0	0	0	0	0	0
ENSG00000075651	28	24	27	18	27	12	22	17
ENSG00000186329	0	0	0	0	0	0	1	2
ENSG00000234717	0	0	0	0	0	0	0	0
ENSG00000235943	0	0	0	0	1	0	0	0
ENSG00000281752	0	0	0	0	0	0	0	0
ENSG00000075420	321	403	418	317	287	242	341	431
ENSG00000237483	0	0	0	0	0	0	0	0
ENSG00000243398	1	0	0	0	0	0	0	0
ENSG00000279862	0	3	3	0	0	4	0	0
ENSG00000236686	1	1	2	1	0	0	1	1
ENSG00000121853	0	0	0	0	0	0	0	1
ENSG00000121858	2	2	6	0	0	2	0	0
ENSG00000224611	0	0	0	0	0	0	0	0
ENSG00000280600	0	0	0	1	0	0	0	0
ENSG00000223387	0	0	0	0	1	1	0	0
ENSG00000224426	0	0	0	0	0	0	0	1
ENSG00000144959	110	176	308	251	35	37	51	51
ENSG00000264711	0	0	0	0	0	0	0	0
ENSG00000231384	0	0	0	0	0	0	0	0
ENSG00000252082	0	0	0	0	0	0	0	1
ENSG00000114346	33	69	67	92	15	58	7	15
ENSG00000200355	0	0	0	0	0	0	0	0
ENSG00000201458	0	0	0	0	0	0	0	0
ENSG00000280919	0	0	0	1	0	0	0	0
ENSG00000227440	0	1	0	0	0	0	0	0
ENSG00000237501	0	0	0	0	0	0	0	0
ENSG00000144962	0	0	1	0	0	0	0	0
ENSG00000237473	0	0	0	0	0	0	0	0
ENSG00000169760	1108	1649	1985	1779	1208	959	1182	1213
ENSG00000237645	2	1	1	3	0	0	0	0
ENSG00000228213	15	28	21	19	16	20	14	20
ENSG00000252982	1	1	2	5	0	0	4	1
ENSG00000232601	0	2	1	0	0	0	0	0
ENSG00000213169	0	0	3	1	0	1	0	0
ENSG00000177694	28	33	70	44	102	65	102	125
ENSG00000253020	0	1	1	1	0	0	0	0
ENSG00000230497	0	0	0	0	0	0	0	0
ENSG00000230292	0	0	0	0	1	0	0	0
ENSG00000226779	0	0	3	1	0	3	2	2
ENSG00000264974	0	0	0	0	0	0	0	0
ENSG00000199792	0	0	0	0	0	1	0	0
ENSG00000201648	0	0	0	0	0	0	0	0
ENSG00000236241	0	1	0	0	0	0	0	0
ENSG00000214192	2	1	5	3	3	0	4	0
ENSG00000201452	0	0	0	0	0	0	0	0
ENSG00000225552	0	1	0	0	0	0	0	0
ENSG00000260217	0	0	0	0	0	1	1	0
ENSG00000230362	1	0	0	0	0	1	0	0
ENSG00000236357	0	0	0	0	0	0	0	0
ENSG00000271413	0	0	0	0	0	0	0	0
ENSG00000238026	0	0	0	0	0	0	0	1
ENSG00000223715	7	4	1	7	0	0	3	1
ENSG00000232461	2	2	2	2	0	0	2	2
ENSG00000252302	0	0	0	0	0	0	0	0
ENSG00000228308	0	0	0	1	6	1	2	1
ENSG00000231888	0	0	0	0	0	0	0	0
ENSG00000177565	6560	9403	8648	7888	13707	12334	13734	14299
ENSG00000231310	3	3	2	5	0	0	2	0
ENSG00000201343	3	2	1	1	0	4	1	0
ENSG00000200882	5	0	0	2	0	2	3	2
ENSG00000203645	2	1	0	0	0	0	4	2
ENSG00000236893	0	0	0	0	0	0	0	0
ENSG00000226782	0	1	0	2	0	0	1	0
ENSG00000228221	0	2	2	4	2	2	0	0
ENSG00000252028	0	0	0	0	0	0	0	0
ENSG00000236385	0	0	0	0	0	0	0	0
ENSG00000200288	0	0	0	0	0	0	0	0
ENSG00000228561	0	0	4	1	0	0	0	1
ENSG00000277241	0	0	0	0	0	0	0	0
ENSG00000231574	5	2	3	2	1	0	1	0
ENSG00000225790	1	1	0	0	2	0	0	0
ENSG00000270321	0	0	0	0	0	0	0	0
ENSG00000199858	0	0	0	0	0	0	0	0
ENSG00000223930	24	44	36	24	30	27	39	43
ENSG00000197584	204	288	357	322	147	145	171	138
ENSG00000275163	0	0	0	1	0	0	0	0
ENSG00000223941	2	4	2	2	0	0	0	0
ENSG00000252336	0	0	0	0	0	0	0	0
ENSG00000271131	1	1	0	1	0	0	0	0
ENSG00000237978	10	15	7	9	1	8	5	14
ENSG00000172667	272	358	351	366	375	282	241	319
ENSG00000200616	0	0	0	0	0	0	0	0
ENSG00000229102	0	0	0	0	0	0	0	0
ENSG00000121879	487	576	608	544	410	334	391	496
ENSG00000201957	3	0	1	2	1	0	0	0
ENSG00000171121	9	13	25	14	17	14	19	28
ENSG00000240429	1	5	4	1	6	6	9	8
ENSG00000121864	180	212	308	216	359	324	420	292
ENSG00000260743	2	0	2	1	13	6	1	3
ENSG00000171109	437	472	582	551	436	360	472	496
ENSG00000114450	528	689	748	543	496	391	481	508
ENSG00000242539	0	0	0	0	0	0	0	0
ENSG00000272699	1	3	2	0	1	5	0	11
ENSG00000239255	0	0	1	0	0	0	2	0
ENSG00000181260	2	2	0	0	1	0	0	0
ENSG00000136518	296	361	530	540	208	133	171	194
ENSG00000272910	1	4	3	2	2	5	0	0
ENSG00000272660	2	2	2	1	0	1	0	0
ENSG00000136522	840	954	1195	979	480	555	527	562
ENSG00000136521	1384	1573	1767	1539	1160	992	1206	1175
ENSG00000239096	0	0	1	0	0	0	0	0
ENSG00000243977	0	0	0	0	0	0	0	0
ENSG00000058056	209	193	257	202	122	147	166	209
ENSG00000114757	191	272	347	315	109	61	65	83
ENSG00000270178	1	1	5	4	4	3	7	0
ENSG00000243799	0	1	0	1	0	0	0	0
ENSG00000244302	0	1	2	3	0	1	0	0
ENSG00000201822	0	0	0	0	0	0	0	1
ENSG00000213158	0	0	0	0	0	1	3	0
ENSG00000239880	0	0	0	0	0	1	0	1
ENSG00000241696	0	0	0	0	0	1	0	0
ENSG00000201810	0	0	0	0	0	0	0	0
ENSG00000239774	0	1	1	1	0	1	0	0
ENSG00000199986	0	0	0	0	0	0	0	0
ENSG00000241946	0	0	0	0	0	0	0	0
ENSG00000163728	325	423	563	359	450	369	483	510
ENSG00000145075	80	112	81	91	67	71	84	70
ENSG00000243187	2	1	0	0	0	0	0	0
ENSG00000242811	0	0	0	0	0	0	0	0
ENSG00000242068	1	4	3	0	0	1	0	1
ENSG00000241473	0	0	1	0	0	0	0	0
ENSG00000239516	0	0	0	0	0	1	0	0
ENSG00000114416	786	1118	1330	1145	1199	893	1067	1179
ENSG00000213157	0	0	0	0	0	0	0	0
ENSG00000205981	404	401	626	459	392	342	373	382
ENSG00000242808	61	92	91	71	357	230	353	291
ENSG00000242140	2	3	3	4	3	1	4	3
ENSG00000206932	2	2	2	0	0	0	0	0
ENSG00000237806	0	0	1	3	0	1	0	0
ENSG00000241231	1	0	2	1	0	0	0	2
ENSG00000235294	0	0	0	0	0	0	0	0
ENSG00000239381	1	1	1	0	0	2	1	2
ENSG00000276074	0	0	0	0	0	0	0	0
ENSG00000276690	0	0	0	0	0	0	0	0
ENSG00000281596	0	0	0	0	0	0	0	0
ENSG00000181449	11	11	9	9	36	53	38	38
ENSG00000278026	0	0	0	0	0	0	0	0
ENSG00000266317	0	0	0	0	0	0	0	0
ENSG00000199839	0	0	0	0	0	0	0	0
ENSG00000239805	0	0	0	0	0	0	0	0
ENSG00000213155	0	0	0	0	0	0	1	1
ENSG00000242512	3	0	0	1	0	0	3	0
ENSG00000252257	0	0	0	0	0	0	0	0
ENSG00000240478	0	0	0	0	0	0	0	0
ENSG00000242012	0	0	0	0	0	0	0	0
ENSG00000241098	0	0	0	0	0	0	0	0
ENSG00000244199	0	0	0	1	0	0	0	0
ENSG00000244247	0	1	0	0	0	0	1	0
ENSG00000228766	1	0	0	2	0	0	0	0
ENSG00000238837	0	1	0	0	0	0	0	0
ENSG00000243378	0	0	0	0	0	0	0	0
ENSG00000260377	0	0	0	0	0	1	0	0
ENSG00000240063	3	2	1	6	0	1	0	0
ENSG00000058063	163	215	303	242	63	119	123	89
ENSG00000270554	0	1	0	0	0	0	0	0
ENSG00000273261	2	5	2	3	4	2	0	9
ENSG00000043093	760	900	903	891	740	747	777	702
ENSG00000244346	1	1	0	3	0	0	1	3
ENSG00000078070	164	168	187	197	116	73	99	143
ENSG00000243368	2	0	3	4	1	1	1	2
ENSG00000078081	1	10	0	0	4	1	1	0
ENSG00000053524	54	67	69	76	11	20	24	9
ENSG00000176597	115	186	165	158	112	119	112	96
ENSG00000202502	2	6	5	1	0	3	0	0
ENSG00000240024	266	290	378	317	330	345	439	388
ENSG00000201229	2	0	2	0	0	0	0	0
ENSG00000253092	2	7	4	1	0	0	0	1
ENSG00000199363	0	0	0	0	0	0	0	0
ENSG00000251730	0	0	0	1	0	0	0	0
ENSG00000271682	0	0	0	0	0	0	0	0
ENSG00000172578	2	3	0	1	0	4	3	2
ENSG00000242522	0	0	0	0	0	0	0	0
ENSG00000243584	0	1	0	0	0	1	1	0
ENSG00000114796	337	536	455	387	292	198	277	285
ENSG00000163872	69	110	121	68	114	115	91	128
ENSG00000216166	0	0	0	0	0	0	0	0
ENSG00000276325	0	1	0	0	0	0	0	0
ENSG00000233885	1	3	0	2	2	2	1	0
ENSG00000180834	12	9	14	4	36	29	30	14
ENSG00000175193	113	93	184	91	192	143	151	142
ENSG00000234371	0	0	0	0	0	0	0	0
ENSG00000263932	0	0	0	0	0	0	0	0
ENSG00000233441	0	0	0	3	1	0	0	0
ENSG00000114770	765	1053	1300	1491	292	204	242	244
ENSG00000223882	0	0	0	4	0	0	0	3
ENSG00000223529	4	5	0	4	0	1	1	7
ENSG00000186090	1	0	0	0	0	3	0	0
ENSG00000178084	0	0	0	0	1	0	0	0
ENSG00000233576	0	0	0	0	0	0	0	0
ENSG00000207351	0	0	0	0	0	0	0	0
ENSG00000238020	0	0	0	0	0	0	0	0
ENSG00000186038	1	1	0	0	0	0	1	0
ENSG00000205955	1	8	0	3	3	0	1	1
ENSG00000273181	2	1	2	1	1	1	2	5
ENSG00000272721	0	2	0	0	0	1	0	0
ENSG00000145191	260	232	306	278	183	139	168	182
ENSG00000228205	2	3	6	6	2	1	2	4
ENSG00000161202	91	94	108	106	50	46	41	60
ENSG00000161203	1323	1196	2398	2063	457	318	384	488
ENSG00000161204	39	46	110	93	30	10	26	21
ENSG00000145198	1	0	1	2	2	2	5	6
ENSG00000221120	0	0	0	0	0	0	0	0
ENSG00000214160	29	26	32	40	19	24	21	14
ENSG00000145194	26	25	33	25	8	3	4	12
ENSG00000163888	5	4	7	4	17	23	13	12
ENSG00000175166	563	725	887	698	394	301	397	419
ENSG00000114867	25	23	41	23	44	45	65	45
ENSG00000212158	0	0	0	0	0	0	0	0
ENSG00000175182	22	21	31	27	62	42	78	67
ENSG00000114859	4	3	7	4	6	9	7	7
ENSG00000163882	206	232	259	193	150	110	107	144
ENSG00000090534	0	2	0	2	0	0	1	2
ENSG00000090539	0	0	0	1	8	0	2	3
ENSG00000224153	0	0	0	1	2	0	0	4
ENSG00000227509	0	0	0	0	1	0	0	0
ENSG00000230215	0	0	0	0	0	0	0	0
ENSG00000182580	4	2	10	4	13	7	14	12
ENSG00000177383	149	114	156	114	349	291	348	290
ENSG00000272970	3	4	8	12	7	7	6	6
ENSG00000273403	4	6	0	6	0	0	1	1
ENSG00000272922	2	1	3	3	8	5	2	3
ENSG00000229433	1	2	0	1	0	0	2	0
ENSG00000156931	605	782	1423	1243	165	119	176	209
ENSG00000187068	474	481	518	477	331	261	277	232
ENSG00000223358	0	0	0	0	0	0	0	0
ENSG00000113790	21	63	51	52	30	22	17	9
ENSG00000229704	4	2	2	0	0	0	0	6
ENSG00000264614	0	0	0	0	0	0	0	0
ENSG00000073803	712	878	1174	1144	493	511	554	618
ENSG00000229638	13	20	25	16	13	13	15	13
ENSG00000163900	182	216	215	175	125	161	157	119
ENSG00000163898	1	6	3	6	12	17	10	14
ENSG00000163904	301	287	429	363	254	248	258	335
ENSG00000236489	0	0	3	0	6	0	2	0
ENSG00000073792	80	78	103	90	186	146	178	175
ENSG00000163915	5	2	9	5	3	3	5	3
ENSG00000265470	0	0	0	0	0	0	0	0
ENSG00000136527	688	747	965	788	896	640	810	831
ENSG00000171658	0	0	0	0	1	0	0	0
ENSG00000244405	140	178	157	168	134	117	125	127
ENSG00000277118	1	2	0	0	0	0	0	0
ENSG00000234197	0	0	0	0	0	0	1	0
ENSG00000058866	14	12	20	20	52	55	66	104
ENSG00000234548	0	0	0	0	0	0	0	1
ENSG00000224406	0	0	0	1	0	0	1	2
ENSG00000226859	0	0	0	0	0	0	0	0
ENSG00000213139	18	21	23	19	38	25	11	10
ENSG00000113838	170	243	229	240	24	35	37	36
ENSG00000090520	455	511	527	439	598	658	651	699
ENSG00000197099	0	1	0	0	0	1	0	1
ENSG00000145192	2	0	5	1	3	2	0	0
ENSG00000275696	0	0	0	0	1	0	0	0
ENSG00000090512	0	2	0	0	0	0	0	0
ENSG00000113905	2	0	0	0	0	1	0	2
ENSG00000225175	0	0	0	1	0	1	1	1
ENSG00000226724	0	0	0	0	0	0	0	0
ENSG00000113889	0	0	0	1	0	0	0	1
ENSG00000226652	1	2	0	0	0	0	1	2
ENSG00000207505	0	1	0	0	0	0	0	0
ENSG00000230951	0	0	0	0	0	0	0	0
ENSG00000263826	0	1	9	2	2	2	4	4
ENSG00000156976	7975	9608	11747	10566	7715	6674	7520	8457
ENSG00000238942	0	0	0	0	0	0	0	0
ENSG00000200418	0	0	0	0	0	0	0	0
ENSG00000281017	0	0	0	0	0	0	0	0
ENSG00000221420	0	0	0	0	0	0	0	0
ENSG00000200320	0	0	0	0	0	0	0	0
ENSG00000263776	0	0	0	0	0	0	0	0
ENSG00000163918	238	275	376	295	186	243	303	269
ENSG00000231724	0	0	1	0	0	0	0	1
ENSG00000232233	0	0	1	0	1	0	0	0
ENSG00000231982	0	0	0	0	0	0	1	0
ENSG00000181092	0	0	0	0	0	0	0	0
ENSG00000226482	0	0	0	0	0	0	0	0
ENSG00000223803	5	9	9	4	5	11	9	10
ENSG00000233565	0	0	0	0	0	0	0	1
ENSG00000073849	88	74	124	62	92	99	101	131
ENSG00000163923	7	6	8	10	40	35	46	33
ENSG00000198491	0	0	0	0	1	0	0	0
ENSG00000175077	9	10	10	10	9	12	19	5
ENSG00000127241	43	33	79	46	112	116	127	135
ENSG00000136514	0	0	0	0	0	0	1	0
ENSG00000280270	0	0	0	0	1	1	0	0
ENSG00000239093	0	1	0	0	0	0	0	0
ENSG00000228952	0	0	0	0	0	0	0	0
ENSG00000157005	28	26	73	37	275	170	230	274
ENSG00000198471	0	0	0	0	0	0	0	0
ENSG00000228804	0	0	0	0	0	0	0	0
ENSG00000113916	26	21	30	15	66	59	72	53
ENSG00000223401	0	2	2	0	6	2	1	1
ENSG00000224049	0	0	0	1	0	0	0	0
ENSG00000236864	0	0	0	0	0	0	0	0
ENSG00000224187	0	0	0	0	2	0	0	0
ENSG00000225058	0	0	0	0	0	0	0	1
ENSG00000236412	0	0	0	0	0	3	0	0
ENSG00000234238	1	0	0	0	0	0	0	3
ENSG00000270959	4	3	1	3	0	0	0	0
ENSG00000145012	356	447	577	491	277	231	296	283
ENSG00000279891	0	1	0	3	0	1	0	1
ENSG00000276242	0	0	0	0	0	0	0	0
ENSG00000224563	0	4	4	0	0	0	0	0
ENSG00000264114	0	0	0	0	0	0	0	0
ENSG00000207651	0	0	3	0	0	0	0	0
ENSG00000234076	0	0	0	0	0	0	2	2
ENSG00000188001	5	2	6	1	3	1	3	13
ENSG00000236182	0	0	0	0	0	0	0	0
ENSG00000230115	0	0	0	0	0	0	0	0
ENSG00000073282	0	0	1	3	0	1	3	1
ENSG00000227971	0	0	0	0	1	0	0	0
ENSG00000216058	0	0	0	0	0	0	0	0
ENSG00000090530	12	21	22	11	18	16	13	7
ENSG00000230077	0	0	0	0	0	0	0	0
ENSG00000225764	3	0	2	0	1	0	6	0
ENSG00000252733	0	0	0	0	0	0	0	1
ENSG00000212489	0	1	2	0	1	1	0	1
ENSG00000238077	1	0	2	2	0	0	0	0
ENSG00000163347	60	65	65	53	13	4	35	21
ENSG00000113946	0	0	0	0	0	4	5	5
ENSG00000198398	0	0	1	2	2	0	0	2
ENSG00000196083	160	213	347	225	7	12	19	10
ENSG00000231047	0	0	1	1	0	0	0	0
ENSG00000223117	0	0	0	0	0	0	0	0
ENSG00000273370	0	0	0	0	0	0	0	0
ENSG00000228730	0	0	0	0	0	0	0	1
ENSG00000232610	1	0	0	0	0	0	0	0
ENSG00000214147	0	0	0	0	0	0	3	0
ENSG00000205835	0	0	1	6	1	0	0	0
ENSG00000188729	6	0	7	0	20	2	21	5
ENSG00000233308	0	0	0	0	0	0	0	0
ENSG00000188958	13	8	7	7	6	3	2	0
ENSG00000152492	1173	1425	1558	1297	1052	841	993	1231
ENSG00000253548	0	0	0	0	0	0	0	0
ENSG00000223812	3	9	5	12	0	1	2	0
ENSG00000201860	0	0	0	0	0	0	0	0
ENSG00000280857	0	0	0	0	0	0	0	0
ENSG00000237653	0	0	0	0	0	0	0	0
ENSG00000232353	0	0	0	0	0	0	0	0
ENSG00000222583	0	0	0	0	0	0	0	0
ENSG00000114279	1566	1574	1932	1511	6011	5039	5463	5686
ENSG00000231383	4	8	5	12	6	1	0	2
ENSG00000230126	3	3	2	1	7	2	0	3
ENSG00000226709	11	10	5	10	2	2	6	3
ENSG00000238902	2	1	2	1	3	3	7	2
ENSG00000200184	0	0	0	0	0	0	0	0
ENSG00000180611	390	552	566	492	403	421	428	492
ENSG00000232130	1	0	0	0	0	0	0	0
ENSG00000236229	0	0	0	0	0	0	0	0
ENSG00000127252	19	14	27	17	21	21	34	60
ENSG00000187527	3	12	3	9	13	3	5	6
ENSG00000236508	0	0	0	0	0	0	0	0
ENSG00000127249	13	21	18	10	15	6	30	5
ENSG00000225473	0	0	0	0	0	0	0	0
ENSG00000236297	5	2	3	1	0	0	0	0
ENSG00000198836	1108	1288	1419	1288	1075	1051	1052	1069
ENSG00000224855	1	3	0	1	2	2	0	3
ENSG00000207370	5	7	6	3	0	0	0	5
ENSG00000243991	0	0	0	0	0	0	0	0
ENSG00000223986	0	0	0	0	0	0	0	0
ENSG00000229155	0	0	0	0	1	0	0	0
ENSG00000214146	0	0	0	0	1	0	1	0
ENSG00000238043	0	0	0	0	0	0	3	0
ENSG00000224403	0	0	0	0	0	0	0	0
ENSG00000230102	0	2	1	0	2	3	0	1
ENSG00000276407	0	0	0	0	0	0	0	0
ENSG00000229964	1	0	0	0	0	0	0	0
ENSG00000232874	0	0	0	0	1	0	0	0
ENSG00000114315	18	16	22	6	45	52	26	20
ENSG00000242201	0	0	0	0	0	0	0	0
ENSG00000225742	2	4	5	3	10	15	6	16
ENSG00000238097	0	0	0	0	0	0	0	0
ENSG00000228271	0	1	0	0	0	0	0	0
ENSG00000214145	0	0	0	1	2	0	0	0
ENSG00000178772	1	2	0	0	0	0	3	0
ENSG00000172061	0	0	0	0	0	2	0	2
ENSG00000178732	0	1	0	0	0	0	0	0
ENSG00000133657	807	1017	998	694	480	531	527	543
ENSG00000271483	0	0	0	0	0	0	0	0
ENSG00000233058	1	1	0	10	7	5	7	2
ENSG00000244675	3	6	2	1	2	3	3	5
ENSG00000252053	1	0	0	0	0	0	0	0
ENSG00000232873	0	1	0	0	0	0	0	0
ENSG00000231770	14	12	36	25	15	7	15	17
ENSG00000145014	26	19	35	27	29	12	43	26
ENSG00000229334	6	20	30	21	17	17	14	7
ENSG00000272707	0	1	0	0	3	0	1	3
ENSG00000041802	131	137	247	159	105	117	144	146
ENSG00000185112	3	4	0	3	14	6	7	8
ENSG00000233987	0	0	0	0	1	0	0	1
ENSG00000237222	0	0	0	0	0	0	0	0
ENSG00000234805	0	0	0	0	0	0	0	0
ENSG00000230401	0	0	0	0	4	0	0	0
ENSG00000238031	0	0	0	0	0	0	0	1
ENSG00000173950	109	130	174	112	162	124	160	191
ENSG00000233303	0	0	0	0	0	0	0	0
ENSG00000265333	0	0	0	0	0	0	0	0
ENSG00000244314	0	0	0	0	0	0	0	0
ENSG00000230266	0	0	1	0	0	0	0	1
ENSG00000206600	0	0	0	0	0	0	0	0
ENSG00000281397	1	0	0	1	0	0	0	0
ENSG00000114331	408	533	512	393	647	609	638	572
ENSG00000229325	12	27	21	19	26	19	14	11
ENSG00000227433	0	1	0	2	0	0	0	1
ENSG00000207368	0	0	1	0	0	0	0	0
ENSG00000184203	475	445	593	460	797	664	827	820
ENSG00000252620	0	0	1	0	0	1	0	0
ENSG00000223711	0	6	9	5	5	2	9	3
ENSG00000265882	0	0	0	0	0	0	0	0
ENSG00000236844	3	3	8	11	3	4	2	6
ENSG00000236425	0	0	0	0	0	0	0	0
ENSG00000189058	4	0	2	1	2	0	10	2
ENSG00000224769	0	0	0	0	0	1	0	0
ENSG00000272792	0	0	0	0	0	0	0	0
ENSG00000271662	0	0	1	0	0	0	0	0
ENSG00000229178	0	2	0	2	0	1	2	0
ENSG00000242086	55	49	60	64	57	31	37	42
ENSG00000215837	0	0	0	0	0	0	0	0
ENSG00000276635	0	0	0	0	0	0	0	0
ENSG00000207650	5	1	2	4	1	0	0	2
ENSG00000176945	7	2	2	1	6	2	1	8
ENSG00000145113	1	5	1	1	7	8	5	9
ENSG00000223783	0	0	0	0	0	1	0	0
ENSG00000235836	0	0	0	0	0	0	0	0
ENSG00000061938	5	2	2	5	13	11	8	14
ENSG00000276489	0	0	0	0	0	0	0	0
ENSG00000224614	0	0	0	0	0	0	0	0
ENSG00000226155	0	0	0	0	0	0	0	0
ENSG00000273009	0	0	0	0	0	1	0	2
ENSG00000239122	5	3	4	0	9	7	3	10
ENSG00000231443	0	0	0	1	1	0	0	2
ENSG00000260261	7	2	0	4	2	2	1	3
ENSG00000185485	13	16	17	23	12	11	15	12
ENSG00000278820	0	0	4	0	0	0	0	0
ENSG00000231464	0	0	0	1	0	0	0	1
ENSG00000072274	885	1420	1523	1651	423	328	411	336
ENSG00000228413	0	0	0	0	0	0	0	0
ENSG00000252174	2	0	2	2	2	0	0	4
ENSG00000224652	0	0	0	0	0	0	0	0
ENSG00000163958	0	0	0	0	1	2	0	2
ENSG00000222335	1	0	0	0	0	0	0	0
ENSG00000163959	1	6	4	0	1	1	0	1
ENSG00000161217	45	100	129	107	100	64	89	95
ENSG00000272741	0	0	0	0	0	0	0	0
ENSG00000228028	0	1	1	0	0	0	0	0
ENSG00000213123	90	96	96	72	159	115	141	115
ENSG00000237418	2	0	2	1	2	0	2	1
ENSG00000273331	0	0	0	0	0	0	0	0
ENSG00000235897	0	0	0	0	1	0	1	1
ENSG00000145107	0	0	0	1	0	0	0	0
ENSG00000212146	0	0	0	0	0	0	0	0
ENSG00000163960	296	436	498	470	164	147	91	133
ENSG00000206644	0	0	0	0	0	0	0	0
ENSG00000241868	0	0	0	0	0	0	0	0
ENSG00000243339	0	0	0	0	0	0	0	0
ENSG00000226345	0	0	0	0	0	0	0	0
ENSG00000225822	0	1	0	0	3	0	0	0
ENSG00000225240	0	0	0	1	0	0	0	0
ENSG00000163961	195	210	254	223	103	128	113	110
ENSG00000273013	1	3	0	3	0	3	1	2
ENSG00000214097	4	5	0	1	9	1	0	2
ENSG00000213358	0	0	1	0	0	0	0	0
ENSG00000225770	0	0	0	0	0	0	0	0
ENSG00000185798	55	48	91	86	24	27	15	38
ENSG00000174013	431	517	625	418	409	376	371	420
ENSG00000232065	0	1	0	2	1	0	1	6
ENSG00000174004	0	0	0	1	0	1	2	0
ENSG00000163964	225	226	282	196	376	339	398	351
ENSG00000174007	91	78	102	78	178	119	121	103
ENSG00000201441	0	0	1	0	0	0	0	0
ENSG00000180370	933	1199	1298	962	1000	892	945	863
ENSG00000272359	0	0	0	3	4	0	1	0
ENSG00000206892	0	1	1	0	5	0	1	0
ENSG00000119231	288	259	323	263	201	225	202	240
ENSG00000230732	7	9	20	5	7	13	19	20
ENSG00000114503	1161	1736	1962	1805	979	1124	1083	1316
ENSG00000225578	1	0	1	0	1	0	0	1
ENSG00000270170	29	24	32	16	46	29	50	36
ENSG00000119227	22	7	4	8	35	19	31	13
ENSG00000233487	1	7	3	3	2	4	12	4
ENSG00000163975	1	1	3	1	4	2	3	0
ENSG00000228109	3	2	7	2	11	8	11	16
ENSG00000075711	524	866	791	797	452	433	495	529
ENSG00000265850	0	0	0	1	0	0	0	0
ENSG00000227375	0	0	0	0	0	0	0	0
ENSG00000235126	0	0	0	0	0	0	0	0
ENSG00000229912	0	1	0	0	0	0	0	0
ENSG00000237167	0	0	0	0	0	0	0	0
ENSG00000272989	1	0	0	0	1	1	0	0
ENSG00000161267	57	38	58	61	59	39	50	22
ENSG00000214135	41	77	73	76	22	25	28	24
ENSG00000213519	3	1	1	4	1	0	5	0
ENSG00000249626	3	0	0	2	0	0	0	0
ENSG00000273308	0	2	0	0	1	2	0	2
ENSG00000236833	0	0	0	0	0	0	0	0
ENSG00000145016	648	746	1129	1042	397	347	443	432
ENSG00000216042	0	0	0	0	0	0	0	0
ENSG00000122068	1962	2631	2990	2652	1621	1298	1615	1564
ENSG00000273375	0	8	3	6	10	3	6	7
ENSG00000186001	285	345	421	358	175	192	247	146
ENSG00000234136	7	1	10	2	4	3	1	0
ENSG00000234742	11	17	9	11	13	3	6	13
ENSG00000114473	230	330	327	337	158	119	108	164
ENSG00000199306	0	0	0	0	0	0	0	0
ENSG00000182899	2371	2165	2593	2343	2451	1975	2291	2450
ENSG00000185621	93	161	153	144	94	105	93	79
ENSG00000201622	0	0	0	0	0	0	0	1
ENSG00000232832	0	0	0	2	0	0	0	0
ENSG00000226435	0	3	9	1	7	0	3	2
ENSG00000212297	0	0	0	0	0	0	0	0
ENSG00000232783	0	0	0	0	0	0	0	0
ENSG00000213113	0	0	0	0	0	0	0	0
ENSG00000236246	0	0	0	0	0	0	0	0
ENSG00000236438	0	0	0	0	1	0	1	1
ENSG00000278679	0	0	0	0	0	0	0	0
ENSG00000222792	0	0	0	0	0	0	0	0
ENSG00000230304	0	0	0	0	0	0	0	0
ENSG00000226008	0	0	0	0	0	0	0	0
ENSG00000248302	0	0	0	0	0	0	0	0
ENSG00000272602	177	198	208	203	89	56	83	98
ENSG00000207643	0	0	0	0	0	0	0	0
ENSG00000250238	5	0	0	0	0	2	0	0
ENSG00000250312	64	86	93	56	57	32	56	48
ENSG00000211553	0	2	1	2	0	0	3	0
ENSG00000275426	14	28	30	8	12	8	10	9
ENSG00000250892	4	5	4	9	0	0	1	0
ENSG00000198155	17	23	35	42	15	8	15	16
ENSG00000252616	2	1	1	0	0	0	0	0
ENSG00000251188	7	9	5	7	5	3	7	11
ENSG00000251689	0	1	0	0	0	3	0	5
ENSG00000186777	3	4	3	1	0	2	2	0
ENSG00000251535	0	0	0	0	0	0	0	0
ENSG00000131127	141	199	239	237	118	73	76	118
ENSG00000248564	0	0	0	2	0	0	0	0
ENSG00000250321	10	4	8	5	12	8	18	4
ENSG00000207642	0	0	0	0	0	1	0	0
ENSG00000281016	0	0	0	4	0	0	0	0
ENSG00000249025	0	0	0	0	0	0	0	0
ENSG00000211482	1	0	0	0	1	0	0	1
ENSG00000272885	5	8	11	10	6	7	11	4
ENSG00000251595	30	50	45	41	16	28	35	23
ENSG00000182903	372	524	617	596	252	210	210	327
ENSG00000252150	0	0	1	0	0	0	0	0
ENSG00000174227	39	58	70	56	102	86	79	72
ENSG00000273238	16	22	35	21	112	74	99	80
ENSG00000133256	0	2	6	3	12	13	8	13
ENSG00000242686	0	0	0	0	2	0	3	1
ENSG00000272927	0	0	0	1	0	1	6	0
ENSG00000169020	959	930	959	838	2017	1526	1836	1929
ENSG00000215375	2	1	7	9	11	11	11	6
ENSG00000169026	1	1	0	2	1	0	0	0
ENSG00000185619	150	151	259	209	303	224	292	261
ENSG00000248416	0	0	0	0	0	0	0	0
ENSG00000272588	0	2	3	2	0	1	1	1
ENSG00000249592	3	6	7	4	1	1	3	3
ENSG00000233799	0	0	0	0	0	0	0	0
ENSG00000168993	4	0	1	1	6	5	3	1
ENSG00000260262	0	0	0	0	0	0	1	0
ENSG00000178950	5	6	4	7	17	8	13	10
ENSG00000127419	15	14	17	5	27	20	23	30
ENSG00000145214	6	6	8	7	30	10	10	18
ENSG00000145217	0	0	1	3	0	3	1	4
ENSG00000127415	1	0	0	1	4	0	3	1
ENSG00000127418	1	0	4	0	5	11	6	4
ENSG00000250259	0	0	0	0	0	0	0	0
ENSG00000178222	6	0	7	3	6	6	1	3
ENSG00000251639	0	0	1	0	0	1	2	0
ENSG00000251652	0	0	0	0	0	0	0	0
ENSG00000215367	0	0	0	0	0	0	1	3
ENSG00000212458	0	1	0	0	0	0	0	0
ENSG00000227189	2	0	0	0	1	0	1	0
ENSG00000159674	0	1	0	0	8	5	2	3
ENSG00000273179	0	1	0	0	0	0	0	0
ENSG00000280927	1	0	0	1	2	1	0	2
ENSG00000159692	99	73	155	126	815	606	508	461
ENSG00000196810	44	39	30	27	36	14	59	41
ENSG00000090316	36	26	46	30	112	105	103	140
ENSG00000163945	22	26	24	21	40	8	19	15
ENSG00000254094	0	0	0	0	0	0	0	0
ENSG00000253399	0	1	0	0	0	0	0	0
ENSG00000179979	18	17	26	12	31	20	21	25
ENSG00000235608	0	0	0	0	0	2	0	0
ENSG00000272783	0	0	0	0	0	0	0	1
ENSG00000244459	0	0	0	0	0	0	0	0
ENSG00000174137	0	1	0	1	0	0	3	1
ENSG00000207009	0	0	0	0	0	0	0	0
ENSG00000163950	211	176	209	145	240	235	279	246
ENSG00000270195	0	0	0	1	0	0	0	0
ENSG00000168936	4	4	1	7	24	7	16	6
ENSG00000013810	1	4	0	6	1	6	6	12
ENSG00000068078	2	0	0	0	5	4	5	3
ENSG00000168924	45	46	66	43	56	59	72	65
ENSG00000240455	2	0	0	0	0	0	0	0
ENSG00000109685	606	817	995	785	650	559	767	687
ENSG00000249784	9	13	20	11	6	5	3	3
ENSG00000185049	14	2	17	14	33	25	38	35
ENSG00000216105	0	0	0	0	0	0	0	0
ENSG00000243449	5	8	5	6	43	22	23	24
ENSG00000185818	3	4	5	9	13	5	17	3
ENSG00000130997	11	3	10	12	6	3	8	1
ENSG00000249006	0	2	1	1	2	1	0	0
ENSG00000250623	0	0	0	0	0	0	0	0
ENSG00000214367	75	108	114	84	95	99	94	94
ENSG00000249047	2	0	1	0	0	0	2	0
ENSG00000123933	13	8	15	16	59	33	28	38
ENSG00000265080	0	0	0	0	0	0	0	0
ENSG00000159733	10	10	8	8	17	12	13	7
ENSG00000251148	0	0	0	0	0	0	0	0
ENSG00000239247	0	0	4	3	0	0	0	1
ENSG00000249077	2	0	3	2	3	0	6	0
ENSG00000249428	0	0	0	0	1	0	0	0
ENSG00000206113	0	0	0	0	0	0	0	0
ENSG00000063978	355	440	624	630	134	148	147	172
ENSG00000248399	0	0	1	0	0	0	0	0
ENSG00000251229	5	0	1	3	4	7	0	1
ENSG00000248155	2	0	8	0	0	0	1	1
ENSG00000206738	1	1	4	0	0	0	0	0
ENSG00000125386	31	31	49	28	84	58	58	53
ENSG00000168884	3	7	11	0	5	6	2	2
ENSG00000087266	18	30	25	26	56	41	67	51
ENSG00000087274	150	162	211	152	261	183	204	243
ENSG00000109736	5	5	4	2	15	9	18	13
ENSG00000249673	16	26	28	9	50	26	14	25
ENSG00000087269	10	6	13	12	18	14	8	8
ENSG00000125388	52	50	73	63	75	37	79	52
ENSG00000278136	0	0	0	0	0	0	0	0
ENSG00000199335	0	0	1	0	0	0	0	0
ENSG00000251075	0	0	0	0	0	0	0	0
ENSG00000278778	0	0	0	0	0	0	0	0
ENSG00000274693	0	0	0	0	0	0	0	0
ENSG00000197386	43	60	57	68	71	57	49	54
ENSG00000188981	4	4	1	2	13	3	5	5
ENSG00000159788	11	9	11	14	24	16	31	13
ENSG00000248840	3	0	1	2	2	1	1	3
ENSG00000248843	0	3	0	0	3	2	0	0
ENSG00000109758	0	0	0	0	2	1	0	0
ENSG00000175920	0	0	0	0	1	1	0	0
ENSG00000261643	5	4	4	0	33	9	9	11
ENSG00000163956	80	85	84	62	149	98	98	106
ENSG00000280230	0	1	0	0	0	0	0	0
ENSG00000270090	0	0	0	1	0	0	0	0
ENSG00000216560	0	0	0	0	0	0	0	0
ENSG00000250681	0	0	0	0	0	0	0	0
ENSG00000250632	0	0	0	0	0	0	0	0
ENSG00000250986	0	0	0	0	1	5	1	3
ENSG00000184160	1	1	0	1	9	6	6	7
ENSG00000251166	0	0	0	0	0	0	0	0
ENSG00000234386	0	0	0	0	0	1	0	0
ENSG00000249522	0	0	0	0	0	0	0	0
ENSG00000253917	0	0	0	0	0	0	0	0
ENSG00000271977	0	0	0	0	0	0	0	0
ENSG00000251271	0	0	0	0	0	1	1	0
ENSG00000251669	1	5	9	3	3	7	3	5
ENSG00000250476	0	0	1	0	0	0	0	0
ENSG00000243894	1	1	0	1	2	0	0	0
ENSG00000221301	0	0	0	0	0	0	0	0
ENSG00000250940	0	0	0	0	0	0	0	0
ENSG00000248669	0	0	0	0	0	0	0	0
ENSG00000198787	0	0	0	0	0	0	0	0
ENSG00000250381	1	0	0	0	0	0	0	0
ENSG00000250710	0	0	0	1	0	0	0	0
ENSG00000249844	0	0	0	0	2	0	0	0
ENSG00000163982	1	0	0	0	1	0	1	0
ENSG00000132406	179	177	253	175	304	257	284	259
ENSG00000145220	33	23	58	41	69	29	37	52
ENSG00000168826	9	18	20	23	14	18	25	16
ENSG00000248516	0	0	0	0	0	0	0	0
ENSG00000168824	1667	1596	2235	1630	1723	1267	1529	1436
ENSG00000168818	84	116	137	104	145	103	151	140
ENSG00000248221	0	0	2	0	0	0	2	0
ENSG00000237170	0	1	2	1	1	0	1	1
ENSG00000247708	33	46	43	38	18	7	14	6
ENSG00000280310	1	1	7	1	3	0	1	1
ENSG00000273396	0	0	0	0	0	0	0	0
ENSG00000163132	3	8	5	2	6	7	5	5
ENSG00000251587	0	0	0	0	0	0	0	0
ENSG00000200761	0	0	0	0	0	0	0	0
ENSG00000170891	0	0	0	0	5	0	0	0
ENSG00000152953	122	126	157	109	97	81	136	82
ENSG00000252266	0	0	0	1	0	0	0	0
ENSG00000201496	0	0	0	0	0	0	0	0
ENSG00000082929	1	4	0	8	0	0	0	0
ENSG00000173040	1	2	0	1	3	0	1	1
ENSG00000072840	8	2	2	3	2	3	4	3
ENSG00000072832	2145	2339	2860	2183	1221	1170	1224	1280
ENSG00000181215	7	3	4	2	2	7	10	7
ENSG00000263631	0	0	0	0	0	0	0	0
ENSG00000152969	41	28	36	44	130	103	109	100
ENSG00000249896	0	0	4	1	5	3	4	5
ENSG00000251408	0	0	1	0	0	1	0	2
ENSG00000269908	0	0	0	2	4	0	6	3
ENSG00000109501	12	16	17	16	34	15	43	34
ENSG00000074211	102	119	119	128	199	153	161	185
ENSG00000013288	29	26	32	19	78	40	72	61
ENSG00000179010	810	686	740	591	1964	1546	1890	1773
ENSG00000251580	31	25	27	15	31	14	17	27
ENSG00000170846	94	67	86	53	193	134	157	139
ENSG00000246526	0	0	2	0	0	0	1	5
ENSG00000279859	0	0	1	0	0	0	0	0
ENSG00000163993	2	0	2	0	0	3	0	3
ENSG00000178988	1517	1653	2285	1960	2122	1954	1883	2032
ENSG00000186222	43	34	44	33	58	58	45	64
ENSG00000170871	684	829	910	779	681	644	788	620
ENSG00000132405	15	6	25	20	10	3	10	9
ENSG00000187904	0	0	0	0	0	0	0	2
ENSG00000202392	0	0	2	0	1	0	0	1
ENSG00000265550	0	0	0	0	0	0	0	0
ENSG00000245748	1	0	0	0	0	0	0	1
ENSG00000173013	5	5	6	2	16	12	4	19
ENSG00000173011	37	46	61	47	54	47	53	65
ENSG00000109519	564	741	872	657	260	342	430	383
ENSG00000245468	0	2	0	0	4	3	2	0
ENSG00000200867	0	0	1	0	0	0	0	0
ENSG00000184985	6	12	13	9	46	37	49	45
ENSG00000264658	0	0	0	0	1	0	0	0
ENSG00000275916	0	0	0	0	0	0	0	0
ENSG00000178597	0	0	0	0	0	0	0	0
ENSG00000266690	0	0	0	0	0	0	0	0
ENSG00000272620	0	0	0	0	0	0	3	0
ENSG00000196526	240	219	263	240	341	258	395	347
ENSG00000228919	0	1	0	1	0	0	1	0
ENSG00000163995	25	25	33	25	37	31	56	31
ENSG00000207807	0	0	0	0	0	0	0	0
ENSG00000273267	0	0	0	0	0	0	0	0
ENSG00000251460	0	0	0	0	0	0	0	0
ENSG00000250471	0	1	1	1	0	0	0	1
ENSG00000125089	1	4	0	0	4	4	2	0
ENSG00000276852	0	0	0	0	0	0	0	0
ENSG00000281359	0	0	0	0	0	0	0	0
ENSG00000170801	0	0	0	0	0	0	0	2
ENSG00000249145	0	0	0	0	0	0	0	0
ENSG00000248986	0	0	0	0	0	0	0	0
ENSG00000251615	22	23	44	18	41	29	44	54
ENSG00000087008	30	28	21	33	18	18	37	45
ENSG00000202054	0	1	0	2	0	0	0	0
ENSG00000155275	2	6	23	10	10	16	6	14
ENSG00000251186	0	0	0	1	0	0	0	0
ENSG00000205959	3	4	2	4	10	0	7	3
ENSG00000155269	0	0	0	0	3	1	2	2
ENSG00000109625	0	0	0	0	1	0	0	0
ENSG00000250915	0	0	0	0	0	0	0	0
ENSG00000215612	0	1	1	0	2	0	5	1
ENSG00000258507	0	0	0	0	0	0	0	0
ENSG00000197468	0	0	0	0	0	1	0	0
ENSG00000249272	0	0	0	0	0	0	0	0
ENSG00000250804	0	0	0	0	0	0	0	1
ENSG00000249347	0	0	0	0	0	0	0	0
ENSG00000271057	0	1	0	0	0	0	0	0
ENSG00000238726	0	0	0	0	0	0	0	0
ENSG00000251313	0	0	0	0	0	0	0	0
ENSG00000250342	0	0	3	0	0	0	0	0
ENSG00000249767	0	0	1	1	1	0	0	0
ENSG00000163612	0	0	1	0	0	3	0	0
ENSG00000250268	0	0	0	0	0	0	0	0
ENSG00000264372	0	0	0	0	0	0	0	0
ENSG00000229924	0	0	0	0	0	0	0	0
ENSG00000231396	0	0	0	0	0	0	0	0
ENSG00000233136	0	0	0	0	0	0	0	0
ENSG00000227551	0	0	0	0	0	0	0	0
ENSG00000232399	0	0	0	0	0	0	0	0
ENSG00000249482	0	0	0	0	0	0	0	0
ENSG00000223569	0	0	0	0	0	0	0	0
ENSG00000250231	0	0	0	0	0	0	0	0
ENSG00000249104	0	0	0	0	0	0	0	0
ENSG00000250844	0	0	0	0	0	0	0	0
ENSG00000248920	0	0	0	0	0	0	0	0
ENSG00000250745	0	0	0	0	0	0	0	0
ENSG00000249811	0	0	0	0	0	0	0	0
ENSG00000248933	0	0	0	0	0	0	0	0
ENSG00000250913	0	0	0	0	0	0	0	0
ENSG00000232264	0	0	0	0	0	0	0	0
ENSG00000230430	0	0	0	0	0	0	0	0
ENSG00000229579	0	0	0	0	0	0	0	0
ENSG00000227140	0	0	0	0	0	0	0	0
ENSG00000235780	0	0	0	0	0	0	0	0
ENSG00000231051	0	0	0	0	0	0	0	0
ENSG00000231637	0	0	0	0	0	0	0	0
ENSG00000251694	0	0	0	0	0	0	0	0
ENSG00000228856	0	0	0	0	0	0	0	0
ENSG00000205946	0	0	0	0	0	0	0	0
ENSG00000219492	0	0	0	0	0	0	1	1
ENSG00000188438	0	0	0	0	0	0	0	0
ENSG00000252307	0	0	0	0	0	0	0	0
ENSG00000232773	0	0	0	0	0	1	0	0
ENSG00000186146	0	0	0	0	0	0	0	0
ENSG00000248364	0	0	0	0	0	0	0	0
ENSG00000266246	0	0	0	0	1	0	0	0
ENSG00000250884	0	0	0	0	0	0	0	0
ENSG00000251624	0	0	0	0	0	0	0	0
ENSG00000249866	0	0	0	0	4	0	0	1
ENSG00000249443	0	0	0	0	0	0	0	1
ENSG00000242034	0	0	1	2	0	0	0	2
ENSG00000221275	0	0	0	0	0	0	0	0
ENSG00000244004	0	1	0	0	0	0	0	1
ENSG00000249799	0	0	1	0	0	0	0	0
ENSG00000250942	0	0	0	1	1	0	0	0
ENSG00000186234	0	0	0	0	0	0	0	0
ENSG00000251087	0	2	0	0	0	0	1	0
ENSG00000203436	0	0	0	0	0	0	0	0
ENSG00000249563	0	0	0	0	0	0	0	0
ENSG00000250425	0	0	0	0	0	1	1	0
ENSG00000109667	0	1	1	0	3	2	0	2
ENSG00000169676	0	0	0	0	4	0	1	0
ENSG00000252002	0	0	0	0	0	0	0	0
ENSG00000249219	0	0	0	0	0	0	0	0
ENSG00000250413	0	0	0	0	0	0	1	0
ENSG00000261490	9	17	18	8	12	12	31	37
ENSG00000071127	227	225	291	215	469	366	452	415
ENSG00000264931	0	0	0	0	0	0	0	0
ENSG00000223086	0	0	0	0	0	0	0	0
ENSG00000250393	0	0	0	0	0	0	5	0
ENSG00000251296	0	0	0	0	0	0	0	0
ENSG00000248777	0	0	0	0	0	1	0	0
ENSG00000271544	0	0	0	0	0	0	0	0
ENSG00000250040	0	0	0	0	0	0	3	0
ENSG00000250573	0	0	0	0	1	0	0	0
ENSG00000250074	0	0	0	0	0	0	0	0
ENSG00000250505	0	0	0	0	0	0	0	0
ENSG00000251278	0	0	0	0	0	0	0	0
ENSG00000251338	0	0	0	0	0	0	0	0
ENSG00000250613	0	0	0	0	0	1	2	0
ENSG00000178163	288	429	452	513	319	343	415	358
ENSG00000248419	0	0	0	0	0	0	0	0
ENSG00000109684	0	0	0	5	7	2	5	2
ENSG00000281045	0	0	0	2	0	0	0	0
ENSG00000249334	0	0	0	0	0	0	0	0
ENSG00000207716	0	0	0	0	0	0	0	0
ENSG00000250896	1	0	0	1	0	0	0	0
ENSG00000002587	10	22	30	13	37	32	36	37
ENSG00000222182	0	0	0	0	0	0	0	0
ENSG00000251152	0	0	0	0	0	0	1	0
ENSG00000249631	1	0	0	1	2	0	0	0
ENSG00000248300	0	0	0	0	1	0	0	0
ENSG00000248262	0	0	0	0	0	0	0	0
ENSG00000266669	0	0	0	0	0	0	0	0
ENSG00000251210	0	0	2	2	0	1	0	0
ENSG00000212282	0	1	0	0	0	0	0	2
ENSG00000249995	0	0	0	0	0	0	0	0
ENSG00000249780	0	0	0	0	1	0	0	0
ENSG00000275277	0	0	0	0	0	0	0	0
ENSG00000250371	8	5	8	1	8	3	4	0
ENSG00000250098	5	1	2	1	0	0	3	0
ENSG00000205940	4	6	7	5	3	2	2	1
ENSG00000157869	92	122	138	100	228	160	194	212
ENSG00000281202	0	1	0	0	0	0	0	0
ENSG00000109705	0	0	0	0	2	0	0	2
ENSG00000246095	0	0	0	0	2	0	0	0
ENSG00000038219	906	1117	1286	1066	1259	1103	1216	1258
ENSG00000281620	0	0	0	0	0	0	0	0
ENSG00000266240	0	0	0	0	0	0	0	0
ENSG00000249148	0	0	0	0	0	0	0	0
ENSG00000242209	0	0	0	0	0	1	1	0
ENSG00000250634	0	1	0	0	0	0	4	2
ENSG00000281488	0	0	0	0	0	0	0	0
ENSG00000250497	1	0	0	1	2	0	0	7
ENSG00000224569	0	0	0	0	0	0	10	0
ENSG00000248698	0	0	0	0	0	4	0	7
ENSG00000251317	0	0	0	0	0	1	0	0
ENSG00000251679	0	0	0	1	0	0	0	0
ENSG00000249988	0	0	0	0	0	0	2	0
ENSG00000251412	0	0	0	0	0	0	1	0
ENSG00000248425	0	0	0	0	0	0	0	3
ENSG00000248360	3	5	3	1	23	6	21	22
ENSG00000251252	0	0	0	0	0	0	0	0
ENSG00000202449	0	0	0	0	0	0	0	0
ENSG00000247624	5	8	22	7	6	6	0	5
ENSG00000137449	707	931	964	683	2918	2661	3370	3258
ENSG00000249252	0	2	0	1	12	4	11	16
ENSG00000199420	0	0	3	0	0	0	3	0
ENSG00000163145	5	1	1	1	6	4	8	8
ENSG00000251379	2	4	2	4	2	1	0	0
ENSG00000048342	74	101	112	94	141	92	116	114
ENSG00000249930	2	0	1	1	3	1	2	0
ENSG00000273133	0	3	4	5	3	0	0	4
ENSG00000118564	956	1245	1475	1193	725	722	697	730
ENSG00000237765	658	752	1052	763	637	552	634	606
ENSG00000109743	4	4	7	7	0	1	9	7
ENSG00000214846	0	0	0	0	0	0	2	1
ENSG00000248188	0	0	0	0	0	0	0	0
ENSG00000004468	0	5	0	1	1	2	3	1
ENSG00000251644	0	1	0	0	0	0	0	0
ENSG00000137440	0	0	0	2	5	1	9	8
ENSG00000137441	0	0	0	0	1	1	2	2
ENSG00000007062	65	52	74	52	27	16	24	19
ENSG00000169762	175	156	190	138	185	241	351	298
ENSG00000249234	0	0	0	1	0	0	0	5
ENSG00000263327	6	10	2	7	8	5	5	3
ENSG00000242358	0	0	0	0	0	0	0	0
ENSG00000248851	0	0	0	0	0	0	0	0
ENSG00000249506	0	1	0	0	0	0	0	0
ENSG00000248138	1	3	6	0	0	0	0	0
ENSG00000169744	666	836	976	894	223	272	267	190
ENSG00000249998	0	0	0	1	0	0	0	0
ENSG00000251212	0	0	0	0	0	0	0	0
ENSG00000250819	0	0	0	0	0	0	0	0
ENSG00000206780	0	0	0	0	0	0	1	0
ENSG00000215278	0	0	0	0	0	0	0	3
ENSG00000151552	83	93	134	92	200	181	232	184
ENSG00000249581	0	1	0	0	0	0	0	0
ENSG00000249488	0	0	2	0	0	0	0	0
ENSG00000002549	283	380	447	381	96	156	120	166
ENSG00000249502	11	6	1	2	1	10	2	0
ENSG00000118579	697	837	1135	1077	403	312	358	390
ENSG00000047662	5	3	13	5	10	5	9	7
ENSG00000163257	142	147	148	139	159	109	127	133
ENSG00000109805	23	28	53	13	0	5	9	2
ENSG00000178177	539	623	712	578	459	405	485	486
ENSG00000235413	2	0	0	0	1	1	0	1
ENSG00000251048	0	0	0	0	0	0	0	0
ENSG00000279918	0	0	0	0	0	0	0	0
ENSG00000248238	0	0	0	0	0	0	1	0
ENSG00000251816	0	0	0	0	0	0	0	0
ENSG00000279379	0	0	0	0	0	0	0	0
ENSG00000248515	0	0	0	0	0	0	0	2
ENSG00000249441	0	0	0	0	0	0	0	0
ENSG00000241612	0	1	0	4	3	0	2	1
ENSG00000250611	0	0	0	0	0	0	0	1
ENSG00000145147	600	737	941	687	1945	1465	1683	1560
ENSG00000248228	2	5	5	1	0	4	0	1
ENSG00000207732	1	2	6	0	0	0	0	5
ENSG00000163138	71	47	71	65	72	56	97	106
ENSG00000185774	485	579	608	507	428	386	484	517
ENSG00000272995	6	5	2	7	3	3	0	14
ENSG00000250243	6	10	17	5	9	5	7	7
ENSG00000250092	13	23	33	47	6	7	3	5
ENSG00000242768	0	1	4	0	3	2	2	1
ENSG00000248343	0	12	32	9	23	15	24	39
ENSG00000280650	33	62	21	27	38	44	56	34
ENSG00000250039	0	2	1	1	2	0	0	0
ENSG00000239001	0	0	0	0	0	0	0	0
ENSG00000152990	151	219	267	269	121	93	161	170
ENSG00000273832	0	0	0	0	0	0	0	0
ENSG00000244538	2	3	1	2	4	0	3	1
ENSG00000251516	0	0	0	0	0	0	0	0
ENSG00000249948	0	0	0	0	0	0	1	0
ENSG00000237350	7	11	7	9	6	14	3	6
ENSG00000248837	0	0	0	0	0	1	1	0
ENSG00000249645	2	0	0	0	0	0	0	0
ENSG00000249547	0	1	0	0	0	0	0	0
ENSG00000251220	0	0	0	0	0	0	0	0
ENSG00000250137	2	2	0	1	0	1	0	0
ENSG00000251292	3	0	0	0	0	0	0	0
ENSG00000109819	316	352	427	296	111	99	177	138
ENSG00000249453	0	2	1	2	2	0	0	3
ENSG00000222262	0	0	0	1	0	0	0	0
ENSG00000109606	1568	1975	2584	2229	1284	1069	1304	1349
ENSG00000207697	4	4	7	1	1	0	0	1
ENSG00000243005	0	0	0	0	0	2	1	0
ENSG00000249256	0	1	1	1	0	2	0	1
ENSG00000261121	0	1	0	0	0	0	0	0
ENSG00000251638	0	0	0	0	0	0	0	2
ENSG00000248444	0	0	0	0	0	1	0	0
ENSG00000109610	0	1	0	1	0	1	2	0
ENSG00000181982	63	76	112	82	111	103	102	101
ENSG00000153012	844	911	1082	942	367	377	555	460
ENSG00000109618	88	150	169	189	171	94	110	118
ENSG00000281501	4	7	16	11	2	4	13	14
ENSG00000281028	0	0	0	0	0	0	0	0
ENSG00000271172	0	0	1	0	0	0	0	0
ENSG00000038210	23	52	43	31	37	77	43	84
ENSG00000278135	0	0	0	0	0	0	0	0
ENSG00000168228	61	90	79	91	12	26	26	18
ENSG00000264496	0	0	0	0	0	0	0	0
ENSG00000053900	251	341	340	345	280	219	327	295
ENSG00000249320	0	1	0	0	0	0	0	0
ENSG00000248608	0	0	0	1	1	0	1	0
ENSG00000238632	0	0	0	0	0	0	0	0
ENSG00000248545	0	0	0	0	0	0	0	0
ENSG00000228154	0	2	3	1	0	1	0	0
ENSG00000157765	0	0	0	0	3	0	1	0
ENSG00000242640	0	0	0	0	0	0	0	0
ENSG00000249277	0	0	0	0	0	0	0	0
ENSG00000250050	0	0	0	0	0	0	0	1
ENSG00000248133	0	0	0	0	0	0	0	0
ENSG00000251353	0	0	0	0	0	0	0	0
ENSG00000248654	0	0	0	0	0	0	0	0
ENSG00000091490	16	19	31	27	71	67	55	61
ENSG00000250541	0	0	0	0	0	0	0	0
ENSG00000250317	51	41	38	33	64	43	89	87
ENSG00000251009	0	0	0	0	0	0	0	0
ENSG00000248452	0	0	0	0	1	0	0	0
ENSG00000168214	2249	2766	3097	2614	1644	1606	1645	1929
ENSG00000163394	0	0	2	0	0	0	0	0
ENSG00000109680	121	137	188	134	76	105	87	63
ENSG00000265627	0	0	0	0	0	0	0	0
ENSG00000281715	0	0	0	0	2	0	0	0
ENSG00000200999	0	0	0	0	0	0	1	0
ENSG00000109689	129	229	286	178	152	149	159	119
ENSG00000240005	3	1	0	0	0	1	5	0
ENSG00000248340	0	0	0	0	0	0	0	0
ENSG00000251080	0	0	0	0	0	0	0	0
ENSG00000205830	0	0	0	0	2	0	0	0
ENSG00000249699	2	0	0	2	0	0	0	0
ENSG00000222206	0	0	0	0	0	0	0	0
ENSG00000251325	0	0	0	0	0	0	0	1
ENSG00000250858	0	0	0	0	0	0	0	0
ENSG00000251410	0	1	1	2	0	0	0	0
ENSG00000250038	0	0	0	1	0	0	0	0
ENSG00000250064	0	1	0	0	0	0	0	2
ENSG00000243548	0	0	0	0	0	0	0	0
ENSG00000281784	0	0	0	0	0	0	0	0
ENSG00000250927	0	0	0	0	0	0	0	2
ENSG00000250190	0	0	0	0	0	1	0	0
ENSG00000276507	3	1	0	0	0	0	0	0
ENSG00000249228	0	0	0	0	0	0	0	0
ENSG00000248176	0	0	0	1	0	0	0	0
ENSG00000248338	0	0	0	2	1	3	2	0
ENSG00000251373	0	0	0	0	1	0	0	0
ENSG00000251113	0	0	0	0	0	0	0	3
ENSG00000249542	0	0	0	0	0	0	0	0
ENSG00000212045	0	0	0	0	0	0	0	0
ENSG00000249564	0	0	0	0	0	0	0	0
ENSG00000244031	0	0	0	0	0	0	1	1
ENSG00000248281	0	0	0	0	0	0	0	0
ENSG00000169851	1044	1279	1429	1085	1036	771	1008	944
ENSG00000249678	0	4	3	4	3	1	0	1
ENSG00000250624	3	3	1	3	4	2	1	0
ENSG00000251182	1	1	1	0	0	0	0	1
ENSG00000278814	0	0	0	0	0	0	0	0
ENSG00000251434	0	0	0	1	0	0	0	0
ENSG00000249882	0	0	0	0	0	0	0	0
ENSG00000251129	0	0	0	0	0	0	0	0
ENSG00000251329	0	0	0	0	0	0	0	0
ENSG00000250076	0	0	0	1	0	0	0	2
ENSG00000249452	0	0	0	0	0	0	0	0
ENSG00000249766	0	0	0	1	0	0	0	0
ENSG00000248417	0	0	0	0	0	0	0	0
ENSG00000265035	0	0	0	0	0	0	0	0
ENSG00000250954	2	0	0	1	0	1	0	0
ENSG00000250723	0	0	0	0	0	0	2	0
ENSG00000239983	0	0	0	0	1	0	0	0
ENSG00000248685	0	0	2	0	1	0	0	0
ENSG00000263814	0	0	0	0	0	0	0	0
ENSG00000250597	0	0	0	0	0	0	0	0
ENSG00000275250	0	0	0	0	0	0	0	0
ENSG00000238694	0	0	0	0	0	0	0	0
ENSG00000250416	0	0	0	1	0	0	0	0
ENSG00000206665	0	0	0	0	0	0	0	0
ENSG00000047365	5	36	16	23	28	54	18	36
ENSG00000248466	0	0	0	0	0	0	0	0
ENSG00000247193	0	0	0	0	0	0	0	0
ENSG00000197057	0	0	0	1	1	0	2	0
ENSG00000251438	0	0	0	0	0	0	1	0
ENSG00000248215	1	0	0	0	0	0	0	2
ENSG00000251588	0	0	0	0	0	0	0	0
ENSG00000261761	0	0	0	1	0	0	0	0
ENSG00000247810	1	0	0	0	0	0	0	0
ENSG00000264319	0	0	0	0	0	0	0	0
ENSG00000174145	115	110	112	100	25	23	43	24
ENSG00000154274	3	5	1	0	3	1	4	2
ENSG00000248936	0	0	0	0	0	0	0	0
ENSG00000181826	0	1	0	0	0	0	2	0
ENSG00000207075	0	0	0	0	0	0	1	0
ENSG00000273527	0	0	0	0	0	0	0	0
ENSG00000239532	0	1	1	0	0	1	1	1
ENSG00000169299	42	56	69	59	104	91	85	97
ENSG00000279386	0	0	0	0	0	0	0	0
ENSG00000249863	0	0	0	1	0	0	0	0
ENSG00000065882	7	10	15	17	15	26	43	49
ENSG00000250254	0	0	0	0	0	1	0	0
ENSG00000251332	0	0	0	0	0	0	0	0
ENSG00000249649	0	0	0	0	1	0	0	0
ENSG00000280678	0	0	0	0	0	0	0	0
ENSG00000221495	0	0	0	0	0	0	0	0
ENSG00000251642	0	0	0	0	0	0	0	0
ENSG00000248227	0	0	1	0	1	0	0	0
ENSG00000280015	0	0	0	0	0	0	0	0
ENSG00000249534	0	0	0	0	0	0	1	0
ENSG00000249667	0	0	0	0	0	0	0	0
ENSG00000251635	0	0	0	0	0	0	0	0
ENSG00000231160	45	43	58	56	83	95	93	58
ENSG00000271958	0	0	1	0	0	0	1	0
ENSG00000109787	136	137	134	131	280	216	279	247
ENSG00000222230	0	0	0	0	0	0	0	0
ENSG00000174123	2	4	9	0	5	17	8	3
ENSG00000174125	0	1	0	1	4	0	0	3
ENSG00000174130	0	0	0	1	2	0	0	0
ENSG00000281018	0	1	0	0	0	0	0	0
ENSG00000197712	7	6	10	5	0	2	2	4
ENSG00000207944	0	0	0	0	0	0	0	0
ENSG00000121895	0	1	1	2	0	2	0	0
ENSG00000109790	385	572	656	593	165	166	199	331
ENSG00000249207	0	3	0	0	0	0	0	0
ENSG00000249685	0	3	0	0	0	0	0	0
ENSG00000157796	317	455	554	539	112	90	166	147
ENSG00000035928	431	464	640	559	344	283	270	290
ENSG00000206675	0	2	0	0	6	0	0	5
ENSG00000222592	0	0	0	0	0	0	0	0
ENSG00000134962	1	4	21	8	3	7	14	8
ENSG00000264621	0	0	0	0	0	0	0	0
ENSG00000238797	0	0	0	0	0	0	0	0
ENSG00000163682	2292	2423	2712	2311	2487	2067	2398	2516
ENSG00000121897	70	89	92	96	41	25	47	39
ENSG00000224097	4	0	4	1	6	4	2	0
ENSG00000109814	382	366	419	379	294	239	226	229
ENSG00000249348	10	28	17	14	5	10	12	9
ENSG00000163683	949	1076	1353	1229	937	804	839	930
ENSG00000252796	0	0	0	0	0	0	0	0
ENSG00000255458	20	24	35	41	13	14	6	12
ENSG00000078140	734	833	1134	796	630	598	694	595
ENSG00000252975	0	0	2	0	2	0	0	0
ENSG00000249019	0	0	1	1	0	0	0	0
ENSG00000243260	0	0	0	1	0	1	0	0
ENSG00000180610	0	0	0	0	0	0	0	1
ENSG00000121892	752	833	950	816	579	592	631	567
ENSG00000271278	1	0	0	4	0	0	0	0
ENSG00000252970	0	0	0	0	0	0	0	0
ENSG00000275114	0	0	0	0	0	0	1	1
ENSG00000250568	2	0	3	3	3	4	9	5
ENSG00000231707	1	1	2	3	4	8	6	9
ENSG00000249064	0	0	0	0	0	0	0	1
ENSG00000205794	0	0	0	0	1	1	1	0
ENSG00000078177	697	892	987	918	566	498	573	488
ENSG00000200455	0	0	0	0	0	0	0	0
ENSG00000201863	1	0	1	0	0	1	0	1
ENSG00000248977	0	0	0	0	0	0	0	0
ENSG00000260296	86	99	107	82	178	88	143	134
ENSG00000168421	3	11	8	14	1	6	7	13
ENSG00000250338	0	0	0	0	0	0	0	0
ENSG00000249241	21	17	31	20	14	12	29	11
ENSG00000174343	1	3	1	5	1	0	6	10
ENSG00000239010	0	0	0	0	0	0	0	0
ENSG00000163694	2	2	1	3	21	39	38	48
ENSG00000250893	0	0	0	0	1	0	0	0
ENSG00000275251	0	0	0	0	0	0	0	0
ENSG00000242197	0	0	0	0	0	0	0	1
ENSG00000263642	0	0	0	0	0	0	0	0
ENSG00000179299	21	18	32	9	30	46	29	47
ENSG00000248780	0	0	2	0	0	8	2	3
ENSG00000163697	439	521	660	619	291	347	369	435
ENSG00000250906	0	0	0	0	0	0	0	0
ENSG00000207195	0	0	0	1	0	0	0	0
ENSG00000201736	1	0	0	0	0	1	0	0
ENSG00000199790	0	0	0	0	0	0	0	0
ENSG00000207198	0	0	1	1	0	0	0	0
ENSG00000251173	0	1	0	1	0	0	1	0
ENSG00000154277	4107	3733	4688	3649	6336	4678	5889	5260
ENSG00000207481	0	0	0	0	0	0	0	1
ENSG00000064042	530	677	770	634	631	380	564	558
ENSG00000239627	2	1	0	0	0	0	2	0
ENSG00000249216	0	0	2	3	0	2	0	0
ENSG00000249081	0	1	0	0	1	0	0	0
ENSG00000109132	0	0	0	0	0	0	0	0
ENSG00000250467	0	0	0	0	0	0	4	0
ENSG00000249122	0	0	0	0	0	0	0	0
ENSG00000200338	0	0	0	0	0	0	0	0
ENSG00000281235	0	0	0	0	0	0	0	0
ENSG00000249745	0	0	0	0	0	0	0	0
ENSG00000245870	0	0	0	0	0	0	3	0
ENSG00000249771	1	0	0	0	0	0	0	0
ENSG00000249887	0	0	0	0	0	0	0	0
ENSG00000109133	1357	1702	1887	1713	3389	3014	3276	3326
ENSG00000182308	0	0	3	14	18	18	5	6
ENSG00000272862	13	16	35	30	1	11	26	6
ENSG00000014824	884	1017	1019	889	1040	937	1242	1185
ENSG00000249212	4	4	8	5	5	0	3	1
ENSG00000188848	133	97	152	159	87	92	77	107
ENSG00000250781	1	0	2	0	0	9	3	0
ENSG00000178343	0	0	0	0	93	94	131	85
ENSG00000124406	1150	1670	1751	1458	1021	857	977	947
ENSG00000266058	0	0	1	0	0	0	0	0
ENSG00000240167	0	1	1	2	0	3	0	0
ENSG00000248283	0	2	0	0	0	2	0	1
ENSG00000260519	0	0	1	0	2	0	0	0
ENSG00000251517	0	0	0	0	0	0	1	0
ENSG00000252595	0	0	0	0	0	0	0	0
ENSG00000215203	10	8	7	10	2	0	0	0
ENSG00000248939	0	0	1	2	0	0	0	0
ENSG00000250657	0	1	5	0	4	0	1	1
ENSG00000277096	0	0	0	0	0	0	0	0
ENSG00000213851	1	0	0	1	0	0	2	0
ENSG00000248143	0	0	0	0	2	0	0	1
ENSG00000251501	0	0	0	0	0	0	0	0
ENSG00000239464	0	1	0	0	0	0	0	0
ENSG00000239679	0	1	0	0	0	0	1	0
ENSG00000124399	5	3	7	7	2	7	7	3
ENSG00000250863	0	0	0	0	0	0	0	0
ENSG00000251350	0	0	1	0	0	0	0	2
ENSG00000183783	228	259	371	187	168	130	156	165
ENSG00000281514	0	0	0	0	0	0	0	0
ENSG00000266496	0	0	0	0	0	0	0	0
ENSG00000251159	0	0	0	0	0	0	0	0
ENSG00000177752	6	24	9	16	12	12	24	8
ENSG00000151806	276	304	379	291	260	188	256	257
ENSG00000163281	435	632	701	577	457	451	483	546
ENSG00000273369	8	9	11	12	6	3	10	10
ENSG00000272936	0	0	0	0	0	0	0	0
ENSG00000249729	0	0	0	0	0	0	0	0
ENSG00000248987	0	0	0	0	0	0	0	0
ENSG00000275959	0	0	0	0	0	0	0	1
ENSG00000248744	3	1	2	2	0	1	1	3
ENSG00000248320	0	0	0	0	2	1	0	2
ENSG00000224560	0	0	0	0	0	0	1	0
ENSG00000200720	0	0	0	0	0	0	0	0
ENSG00000222257	0	1	0	0	0	0	0	0
ENSG00000163285	644	983	1121	841	4414	3871	4282	4689
ENSG00000260878	135	152	146	132	500	479	467	481
ENSG00000151834	729	920	1070	881	1492	1405	1693	1598
ENSG00000249330	0	0	0	0	1	1	0	0
ENSG00000252243	0	0	0	0	0	0	0	0
ENSG00000249936	6	10	14	15	9	17	11	5
ENSG00000170516	0	0	0	2	0	0	2	0
ENSG00000109158	84	92	112	85	391	375	268	323
ENSG00000163288	191	252	301	268	328	335	324	398
ENSG00000260918	1083	1568	1467	1410	1084	901	1132	1089
ENSG00000169019	267	318	388	296	333	236	255	303
ENSG00000145246	164	207	298	213	160	104	117	166
ENSG00000242431	0	0	1	2	0	0	0	0
ENSG00000248254	3	3	3	0	0	1	2	3
ENSG00000145244	15	19	18	11	8	14	27	20
ENSG00000277388	0	0	0	0	0	0	0	0
ENSG00000242262	5	10	3	3	2	1	0	2
ENSG00000259959	201	342	273	302	83	107	132	126
ENSG00000170448	246	229	276	198	291	241	264	191
ENSG00000163293	23	20	11	9	27	8	13	8
ENSG00000198515	2	1	10	1	5	4	3	1
ENSG00000221764	0	0	0	0	0	0	0	0
ENSG00000074966	0	5	0	1	1	3	1	1
ENSG00000200269	0	0	0	0	0	0	0	0
ENSG00000135605	5	0	1	1	3	0	2	8
ENSG00000202014	0	0	0	2	0	0	0	0
ENSG00000109171	311	434	351	357	215	243	266	352
ENSG00000145248	12	14	11	6	37	21	36	12
ENSG00000182223	0	0	0	0	0	0	0	1
ENSG00000075539	552	680	729	698	481	480	486	498
ENSG00000251722	0	0	1	0	0	0	0	1
ENSG00000109180	2139	2281	2976	2384	2056	1713	1904	1968
ENSG00000248256	2	5	7	2	4	6	1	6
ENSG00000145247	590	600	843	728	1500	1145	1348	1364
ENSG00000252913	0	0	0	0	0	0	1	0
ENSG00000251334	0	0	1	0	0	0	0	0
ENSG00000109182	0	0	1	1	0	0	2	1
ENSG00000225455	0	0	0	0	0	0	0	0
ENSG00000222437	0	0	0	0	0	0	0	0
ENSG00000221747	0	0	0	0	0	0	0	0
ENSG00000221415	2	0	0	0	0	0	0	0
ENSG00000249828	0	0	0	0	0	0	0	0
ENSG00000281200	0	0	0	0	0	0	0	0
ENSG00000249079	0	0	0	0	0	0	1	0
ENSG00000280043	0	1	0	0	0	0	0	0
ENSG00000250016	0	0	0	0	0	0	0	0
ENSG00000237961	0	0	0	0	0	1	0	0
ENSG00000268736	0	0	0	0	0	0	0	0
ENSG00000248946	0	0	0	0	0	0	0	0
ENSG00000248583	0	1	1	0	0	0	0	0
ENSG00000251056	0	2	0	2	0	0	0	3
ENSG00000250769	0	0	0	0	0	0	0	0
ENSG00000248532	0	0	0	0	0	0	0	0
ENSG00000269848	0	0	0	0	0	0	0	0
ENSG00000268967	0	0	0	0	0	0	0	0
ENSG00000268391	0	0	0	0	0	0	0	0
ENSG00000232471	0	0	0	0	0	0	0	0
ENSG00000251630	0	0	0	0	0	0	0	0
ENSG00000251539	0	0	0	0	0	0	0	0
ENSG00000250753	0	0	0	0	0	0	0	0
ENSG00000280630	0	0	0	0	0	0	0	0
ENSG00000249337	0	0	0	0	0	0	0	0
ENSG00000221075	0	0	0	0	0	0	0	0
ENSG00000221334	0	0	0	0	0	0	0	0
ENSG00000221082	0	0	1	0	0	0	0	0
ENSG00000223099	0	0	0	0	0	0	0	0
ENSG00000109184	1355	1782	1898	1749	1841	1459	1631	1673
ENSG00000250473	0	3	0	0	0	0	0	0
ENSG00000272576	5	10	15	11	9	14	14	13
ENSG00000243929	0	0	0	0	0	0	0	0
ENSG00000188993	15	19	16	13	13	14	12	16
ENSG00000163069	1339	1903	1991	1927	826	751	865	864
ENSG00000251040	0	0	0	0	0	0	0	0
ENSG00000163071	11	29	53	39	37	35	26	42
ENSG00000251286	0	0	0	0	0	0	0	0
ENSG00000199924	0	0	0	0	0	0	0	0
ENSG00000109189	361	476	476	368	459	356	442	411
ENSG00000248866	0	2	0	1	0	0	0	1
ENSG00000260120	0	0	0	0	0	1	0	3
ENSG00000226950	277	265	476	399	219	205	258	250
ENSG00000264585	0	0	0	0	0	0	2	0
ENSG00000212588	0	2	4	3	2	1	2	10
ENSG00000248375	1	0	1	0	0	0	0	0
ENSG00000226887	1	0	0	0	4	8	2	1
ENSG00000212490	0	0	0	0	0	0	0	0
ENSG00000266656	0	0	0	0	0	0	0	0
ENSG00000199901	0	0	0	0	0	0	0	0
ENSG00000250302	1	0	1	3	0	0	0	0
ENSG00000128045	12	13	19	9	45	59	27	29
ENSG00000184178	90	99	151	139	84	89	128	82
ENSG00000248115	0	0	1	0	1	1	0	0
ENSG00000207385	0	1	0	0	0	0	0	0
ENSG00000145216	97	115	145	108	126	140	128	157
ENSG00000072201	35	60	73	47	92	93	62	92
ENSG00000250930	0	1	0	0	4	3	1	0
ENSG00000173966	0	0	0	0	0	0	0	0
ENSG00000248494	1	0	0	1	0	0	0	0
ENSG00000274537	0	0	0	0	0	0	0	0
ENSG00000249341	0	0	0	1	3	0	0	1
ENSG00000249706	0	0	0	1	2	1	1	0
ENSG00000250815	0	0	0	0	0	0	0	0
ENSG00000229585	13	12	6	7	6	8	8	7
ENSG00000272650	3	3	3	0	1	5	1	2
ENSG00000109220	29	27	31	27	129	94	153	84
ENSG00000269506	2	0	1	0	0	0	0	0
ENSG00000251105	0	0	0	0	0	0	1	0
ENSG00000250147	0	0	0	0	0	1	0	0
ENSG00000180613	0	0	0	0	0	1	0	0
ENSG00000242670	0	0	0	0	0	0	0	0
ENSG00000134853	2	10	3	4	3	4	0	4
ENSG00000278059	0	0	0	0	0	0	0	0
ENSG00000248184	0	0	1	1	0	0	2	0
ENSG00000248518	0	0	0	0	0	0	1	0
ENSG00000251264	0	0	0	0	0	0	0	0
ENSG00000250456	0	0	0	0	0	0	1	2
ENSG00000157404	21	111	93	66	29	15	35	54
ENSG00000249727	0	0	0	0	0	0	0	0
ENSG00000251256	0	0	0	2	0	0	0	0
ENSG00000248317	0	0	0	1	0	1	0	0
ENSG00000244422	0	0	0	1	0	0	0	0
ENSG00000264332	0	0	0	0	0	0	0	0
ENSG00000252815	0	0	0	0	0	0	0	0
ENSG00000250646	0	0	0	0	0	0	0	0
ENSG00000244034	0	0	0	0	0	0	0	0
ENSG00000128052	7	5	3	0	2	0	3	0
ENSG00000239545	0	0	0	0	0	0	0	0
ENSG00000250812	0	0	0	0	0	0	0	1
ENSG00000206839	0	0	0	0	0	0	0	0
ENSG00000250464	0	0	0	0	0	0	0	0
ENSG00000128039	31	40	31	37	106	50	58	62
ENSG00000251111	0	0	1	0	0	0	0	0
ENSG00000249700	0	5	4	6	5	2	4	4
ENSG00000273257	0	0	1	0	2	1	3	2
ENSG00000134851	141	152	183	144	292	306	284	243
ENSG00000239040	2	5	7	1	1	0	0	1
ENSG00000134852	626	786	952	822	589	425	636	569
ENSG00000238585	0	4	1	0	0	0	0	2
ENSG00000223305	2	0	0	0	2	0	1	2
ENSG00000272969	0	1	0	0	0	0	0	0
ENSG00000163440	1	1	0	0	0	0	0	0
ENSG00000109255	51	61	67	20	31	14	27	25
ENSG00000251923	0	0	0	0	0	0	0	0
ENSG00000250821	0	0	0	0	0	0	0	0
ENSG00000090989	810	995	1161	908	839	718	753	745
ENSG00000202358	8	5	3	2	5	2	9	12
ENSG00000222954	0	0	0	0	0	0	0	0
ENSG00000174799	65	102	129	61	82	98	99	103
ENSG00000109265	79	133	176	148	102	78	90	87
ENSG00000200741	0	0	0	0	0	0	0	0
ENSG00000280464	0	0	0	0	0	0	0	0
ENSG00000252489	0	0	0	1	0	0	0	0
ENSG00000250324	3	0	0	2	0	0	0	0
ENSG00000157426	270	294	415	344	245	170	272	182
ENSG00000242083	1	5	0	6	0	0	1	3
ENSG00000269921	7	9	23	15	13	3	5	2
ENSG00000128059	486	709	860	701	379	365	391	386
ENSG00000270147	4	2	8	6	7	0	10	3
ENSG00000128050	333	395	512	440	300	224	268	304
ENSG00000174780	2000	2198	2764	2380	1490	1242	1540	1709
ENSG00000196503	14	12	22	6	55	22	31	22
ENSG00000249693	0	3	3	0	0	6	0	0
ENSG00000248590	0	0	2	0	0	1	0	0
ENSG00000171476	27	33	38	42	54	38	47	36
ENSG00000280285	0	0	2	0	0	2	1	0
ENSG00000241250	0	0	0	0	0	0	0	0
ENSG00000227040	2	0	0	1	0	1	0	1
ENSG00000240545	0	0	0	0	0	0	0	0
ENSG00000281241	0	0	0	0	0	0	0	0
ENSG00000265894	0	0	0	0	0	0	0	0
ENSG00000128040	0	0	0	1	0	0	0	0
ENSG00000278226	0	0	0	0	0	0	0	1
ENSG00000251799	0	0	0	0	0	0	0	0
ENSG00000084093	45	34	39	39	66	43	31	40
ENSG00000269949	3	0	2	2	4	12	3	4
ENSG00000084092	63	38	55	41	90	76	102	93
ENSG00000047315	1789	2379	2949	2681	848	873	980	1075
ENSG00000251703	0	1	0	0	0	0	0	0
ENSG00000163453	2	3	0	0	1	1	15	4
ENSG00000250384	0	0	0	0	0	0	0	0
ENSG00000245067	0	2	0	5	27	35	60	76
ENSG00000250192	0	0	0	0	0	0	0	0
ENSG00000243920	0	0	0	3	0	0	0	0
ENSG00000248505	2	2	1	0	0	1	1	0
ENSG00000251459	0	1	0	1	0	1	2	3
ENSG00000251049	0	0	0	0	0	0	0	0
ENSG00000250333	0	0	0	0	0	0	0	0
ENSG00000249831	0	0	0	0	0	0	0	0
ENSG00000248660	0	0	0	0	1	0	0	0
ENSG00000249105	0	0	0	0	0	0	0	0
ENSG00000250340	0	0	0	0	0	0	0	0
ENSG00000250078	0	0	0	0	0	0	0	0
ENSG00000251339	0	0	0	0	0	0	0	0
ENSG00000251266	0	0	0	1	0	0	0	0
ENSG00000249382	0	0	0	0	0	0	0	0
ENSG00000250375	0	0	0	0	0	0	0	0
ENSG00000249111	2	1	0	0	15	0	14	5
ENSG00000199780	0	0	0	0	0	0	0	0
ENSG00000249392	0	0	0	0	0	0	0	0
ENSG00000249892	0	0	0	0	0	1	0	0
ENSG00000201676	0	0	0	0	0	0	0	0
ENSG00000201775	0	0	0	0	0	0	0	0
ENSG00000216027	0	0	0	0	0	0	0	0
ENSG00000249066	0	0	0	0	0	3	0	0
ENSG00000248237	0	0	0	0	0	0	0	0
ENSG00000265829	0	0	0	0	0	0	0	0
ENSG00000240152	1	0	0	0	0	2	0	0
ENSG00000150471	1408	1645	1953	1652	1754	1607	1999	1853
ENSG00000241261	3	6	8	6	0	9	7	5
ENSG00000205682	2	5	11	7	5	4	2	10
ENSG00000226439	0	0	1	0	0	0	0	0
ENSG00000202169	7	11	19	11	3	7	2	0
ENSG00000248692	4	1	3	4	1	3	2	2
ENSG00000225405	1	4	3	1	3	4	1	2
ENSG00000273583	0	0	0	0	0	0	0	0
ENSG00000241344	0	0	0	0	0	0	0	1
ENSG00000250249	0	0	0	0	0	0	0	0
ENSG00000248847	0	0	0	0	0	0	1	0
ENSG00000248336	0	0	0	0	0	0	0	0
ENSG00000265085	0	0	0	0	0	0	0	0
ENSG00000180673	0	0	1	0	2	0	0	0
ENSG00000251055	0	0	0	0	0	0	0	0
ENSG00000231442	0	0	0	0	0	0	0	0
ENSG00000250775	0	0	0	0	0	0	0	0
ENSG00000205678	6	3	6	11	1	8	0	1
ENSG00000252104	0	0	0	0	0	0	0	0
ENSG00000250768	0	0	0	0	0	0	0	1
ENSG00000251430	0	0	0	0	0	0	0	0
ENSG00000251385	0	0	0	0	0	0	0	0
ENSG00000249893	1	0	0	0	0	0	0	0
ENSG00000250169	0	0	0	0	0	0	0	0
ENSG00000248259	0	0	0	0	0	0	0	0
ENSG00000249045	0	0	0	0	0	0	0	0
ENSG00000248328	0	0	0	0	0	0	0	0
ENSG00000244669	0	0	0	0	1	0	0	0
ENSG00000250125	4	3	3	4	3	0	0	1
ENSG00000248447	0	0	0	0	0	0	0	0
ENSG00000248998	0	0	0	0	0	0	1	0
ENSG00000249351	0	0	0	0	0	1	0	0
ENSG00000145242	719	803	799	633	90	111	109	87
ENSG00000243199	6	3	8	10	8	6	6	4
ENSG00000250846	79	55	86	79	14	8	12	8
ENSG00000248479	12	16	14	24	0	2	1	0
ENSG00000222765	0	0	0	1	0	0	0	0
ENSG00000251527	0	0	0	0	0	0	0	3
ENSG00000249413	1	1	0	0	0	1	0	7
ENSG00000272304	0	0	0	1	0	0	0	0
ENSG00000236562	0	0	0	0	0	0	0	0
ENSG00000221563	0	0	0	0	0	0	0	0
ENSG00000244099	0	0	0	0	0	0	0	0
ENSG00000252890	0	0	0	0	0	0	0	0
ENSG00000250075	3	7	7	2	10	3	6	6
ENSG00000206629	2	0	1	0	1	0	0	1
ENSG00000274759	1	0	0	1	0	0	0	0
ENSG00000250030	0	0	0	0	0	0	0	0
ENSG00000145241	287	376	366	376	171	197	233	259
ENSG00000035720	3	0	1	0	3	3	0	7
ENSG00000279464	3	2	3	8	2	7	3	5
ENSG00000033178	1226	1754	1771	1552	3711	2970	3648	3283
ENSG00000270257	0	0	0	0	0	0	0	0
ENSG00000248049	238	239	360	310	77	59	87	83
ENSG00000250656	0	0	0	0	0	0	0	0
ENSG00000270228	11	1	5	5	2	1	1	4
ENSG00000270292	7	7	3	9	0	0	3	1
ENSG00000109163	19	7	15	5	2	10	8	9
ENSG00000202374	0	1	4	1	0	4	6	0
ENSG00000232398	3	6	11	7	5	4	6	1
ENSG00000153802	3	11	9	4	7	6	2	4
ENSG00000187054	2	9	5	5	5	16	6	6
ENSG00000229009	0	2	0	2	2	1	2	0
ENSG00000207428	0	0	0	2	0	0	0	0
ENSG00000227725	0	0	0	0	0	1	0	0
ENSG00000198092	1	5	7	9	1	4	2	1
ENSG00000215127	0	1	0	0	0	0	0	0
ENSG00000250426	0	0	0	0	0	0	0	0
ENSG00000250026	0	1	3	3	0	0	0	3
ENSG00000185873	0	2	1	2	2	1	1	0
ENSG00000250642	0	0	0	1	0	0	0	0
ENSG00000248639	0	0	0	0	0	0	0	2
ENSG00000249531	0	0	0	0	0	0	0	0
ENSG00000248122	0	0	0	0	0	3	0	0
ENSG00000083896	654	794	759	672	927	789	924	1006
ENSG00000162840	0	0	0	1	0	0	0	0
ENSG00000087128	0	0	0	0	5	0	1	1
ENSG00000250566	0	0	0	0	0	0	0	0
ENSG00000197888	0	3	0	0	1	0	0	8
ENSG00000196620	0	2	2	2	0	0	10	0
ENSG00000249472	0	0	1	0	0	0	0	0
ENSG00000251101	0	0	0	0	0	0	0	0
ENSG00000251074	1	1	0	0	0	0	0	0
ENSG00000248635	0	0	0	2	0	0	0	0
ENSG00000250376	0	0	0	0	0	0	0	0
ENSG00000251236	0	0	0	0	2	0	0	2
ENSG00000109181	0	0	0	0	29	35	23	26
ENSG00000251424	0	0	0	0	0	0	0	0
ENSG00000249235	0	0	0	0	0	0	0	0
ENSG00000251529	0	0	0	0	0	0	0	0
ENSG00000248547	0	0	0	0	0	0	0	0
ENSG00000248613	0	0	0	0	0	0	0	1
ENSG00000272626	0	0	0	0	0	0	0	0
ENSG00000249985	0	0	0	0	0	0	0	0
ENSG00000198277	0	0	1	0	0	0	0	4
ENSG00000135220	0	0	0	0	0	0	0	0
ENSG00000251498	0	0	0	0	0	1	0	0
ENSG00000249735	0	0	0	0	0	0	0	0
ENSG00000250277	0	0	0	0	0	0	0	0
ENSG00000213759	1	3	1	0	0	5	5	7
ENSG00000251685	0	0	1	0	9	3	4	3
ENSG00000249890	0	0	0	0	0	0	0	0
ENSG00000250919	0	1	0	0	11	20	20	17
ENSG00000171234	10	4	1	4	20	26	37	32
ENSG00000248763	1	0	0	0	0	0	0	0
ENSG00000251284	0	0	0	0	0	2	0	0
ENSG00000250100	2	1	0	0	0	0	0	0
ENSG00000251427	0	0	0	0	0	0	0	0
ENSG00000196472	0	0	0	0	0	0	0	0
ENSG00000250696	2	0	0	0	5	2	6	9
ENSG00000268803	0	0	0	0	0	0	0	0
ENSG00000249763	0	0	0	2	0	0	1	0
ENSG00000135226	0	1	0	1	3	4	8	3
ENSG00000251691	0	0	0	0	0	0	0	0
ENSG00000250612	0	0	1	0	0	0	0	0
ENSG00000268209	0	0	0	0	0	0	0	0
ENSG00000215110	0	0	0	0	1	1	1	2
ENSG00000248824	0	0	0	0	4	1	0	0
ENSG00000249956	0	1	0	0	6	0	2	4
ENSG00000250828	0	0	0	0	0	0	0	0
ENSG00000249686	0	0	0	0	0	0	0	0
ENSG00000264696	0	0	0	0	0	0	0	0
ENSG00000156096	0	0	0	0	21	4	4	11
ENSG00000248886	0	0	0	0	0	1	0	0
ENSG00000251177	0	0	0	0	0	0	0	1
ENSG00000173610	1	0	0	0	0	2	0	1
ENSG00000270386	0	0	0	0	0	0	0	0
ENSG00000271271	0	0	0	0	0	0	0	0
ENSG00000173597	1	0	0	1	2	3	2	1
ENSG00000236959	0	0	0	0	0	0	0	0
ENSG00000109193	0	1	3	0	3	0	6	13
ENSG00000251489	0	0	0	0	0	0	0	0
ENSG00000126545	0	0	0	0	7	1	0	1
ENSG00000135222	1	0	0	0	0	0	0	0
ENSG00000126549	4	1	0	1	0	0	2	0
ENSG00000279857	0	0	0	0	0	0	0	0
ENSG00000205649	0	2	0	1	0	0	8	1
ENSG00000126550	3	2	1	5	5	1	4	4
ENSG00000234124	0	0	0	0	0	0	0	0
ENSG00000187533	1	1	0	2	3	1	0	0
ENSG00000109205	0	0	0	0	0	0	0	0
ENSG00000181617	0	0	0	1	0	2	3	0
ENSG00000171209	0	0	0	0	0	0	2	0
ENSG00000145309	5	1	5	1	4	0	0	1
ENSG00000109208	0	0	0	0	0	1	2	0
ENSG00000171201	0	1	0	0	0	1	0	0
ENSG00000171199	0	0	0	0	0	0	1	0
ENSG00000171195	15	11	18	40	0	1	0	1
ENSG00000187689	0	0	0	0	0	0	0	1
ENSG00000178522	3	8	3	3	0	0	0	1
ENSG00000132464	5	13	27	6	2	0	0	3
ENSG00000132465	3	0	0	1	0	0	0	0
ENSG00000132467	131	109	171	131	322	221	297	237
ENSG00000207448	0	0	0	0	0	0	0	0
ENSG00000207058	0	0	0	0	0	0	0	0
ENSG00000272986	1	2	1	0	2	5	3	21
ENSG00000018189	6179	7604	8990	8145	4304	3931	4590	4803
ENSG00000132463	534	581	719	509	908	682	853	938
ENSG00000207007	0	0	0	0	0	0	0	0
ENSG00000173542	479	481	560	478	478	325	430	397
ENSG00000156136	617	594	686	587	940	756	957	1054
ENSG00000080493	12	21	17	12	21	18	26	31
ENSG00000249170	0	0	0	0	0	0	2	0
ENSG00000270098	0	0	0	0	0	0	0	0
ENSG00000145321	2	1	0	0	0	0	0	0
ENSG00000222236	0	0	0	0	0	0	0	0
ENSG00000248567	1	0	0	0	0	0	0	0
ENSG00000056291	7	0	2	11	5	4	12	8
ENSG00000156140	53	61	48	89	317	307	285	296
ENSG00000250877	0	0	0	0	0	0	0	0
ENSG00000278609	0	0	0	0	0	0	0	0
ENSG00000270665	0	0	0	0	0	0	0	1
ENSG00000252955	0	0	0	0	0	0	0	0
ENSG00000210839	0	0	0	0	0	0	0	0
ENSG00000163626	107	105	124	134	101	106	112	137
ENSG00000132466	1468	1987	2601	2395	854	747	834	836
ENSG00000248641	0	0	0	0	0	0	0	0
ENSG00000250220	2	5	4	5	1	2	1	0
ENSG00000221639	0	2	0	3	0	2	1	0
ENSG00000249976	0	0	0	0	0	0	0	0
ENSG00000163631	0	6	1	0	5	2	1	4
ENSG00000081051	0	3	1	2	23	11	3	7
ENSG00000079557	0	0	0	0	2	1	0	0
ENSG00000250436	0	0	0	0	0	0	0	0
ENSG00000249970	0	0	0	0	0	0	0	0
ENSG00000169435	2	1	0	1	0	0	2	3
ENSG00000228277	0	0	0	0	0	0	0	0
ENSG00000169429	0	1	0	2	2	0	0	1
ENSG00000249051	0	0	0	0	0	0	0	0
ENSG00000124875	1	2	0	0	0	0	0	0
ENSG00000250550	0	0	0	0	0	0	0	0
ENSG00000109272	0	0	0	0	0	0	0	0
ENSG00000163739	0	0	0	0	0	0	2	0
ENSG00000249920	0	1	0	1	1	0	0	0
ENSG00000250339	0	0	0	0	0	0	0	0
ENSG00000163737	0	0	0	0	0	0	0	0
ENSG00000163736	0	0	0	0	0	0	0	0
ENSG00000163735	0	0	0	1	2	0	3	2
ENSG00000244194	0	0	0	0	0	0	0	0
ENSG00000163734	0	1	0	0	1	3	0	0
ENSG00000248848	0	0	0	0	0	0	0	1
ENSG00000251017	0	0	6	6	1	3	4	2
ENSG00000081041	0	0	0	0	1	0	0	3
ENSG00000163738	95	113	141	102	93	100	90	147
ENSG00000269559	10	15	12	10	1	1	3	14
ENSG00000182585	4	4	2	9	1	0	4	1
ENSG00000265720	0	0	0	0	0	0	0	0
ENSG00000124882	0	0	0	0	2	1	1	0
ENSG00000250532	0	0	0	0	3	0	0	0
ENSG00000109321	1	0	0	0	1	0	0	0
ENSG00000249942	0	0	0	0	0	0	0	0
ENSG00000174808	0	0	0	1	0	1	1	2
ENSG00000250356	0	0	0	0	0	0	0	0
ENSG00000169116	95	100	161	70	67	23	35	46
ENSG00000249717	0	0	0	1	0	0	2	3
ENSG00000248165	0	0	0	0	0	0	0	0
ENSG00000260265	0	1	0	0	0	1	0	0
ENSG00000250315	0	0	0	0	0	0	0	0
ENSG00000250560	0	0	0	0	0	0	0	0
ENSG00000251185	1	2	0	5	0	0	0	0
ENSG00000251454	0	0	0	0	0	0	0	0
ENSG00000251383	0	0	0	0	0	0	0	0
ENSG00000248646	0	1	1	0	0	1	0	0
ENSG00000250735	0	0	0	0	0	0	0	0
ENSG00000163743	891	985	1265	986	745	672	817	760
ENSG00000174796	194	321	345	303	173	114	189	160
ENSG00000174792	22	39	41	23	10	8	5	7
ENSG00000138769	380	525	608	589	202	137	176	167
ENSG00000138757	3104	4084	5457	4805	1670	1442	1543	1761
ENSG00000201644	0	0	0	1	0	0	0	0
ENSG00000138768	622	735	834	640	678	512	693	555
ENSG00000222644	0	0	0	0	0	0	0	0
ENSG00000229717	0	0	1	0	0	0	0	1
ENSG00000156194	0	0	1	1	0	2	2	0
ENSG00000138744	15	15	14	5	26	18	24	33
ENSG00000198301	565	732	797	743	294	242	299	268
ENSG00000279909	0	0	0	0	0	0	0	0
ENSG00000245928	0	0	4	2	1	0	0	0
ENSG00000280671	0	0	0	0	0	0	0	0
ENSG00000138755	0	0	0	0	0	0	0	0
ENSG00000156219	0	0	0	2	7	3	0	2
ENSG00000169245	0	0	0	0	0	0	0	0
ENSG00000169248	0	0	0	0	0	0	0	2
ENSG00000225846	0	0	0	0	0	0	1	0
ENSG00000265931	0	0	0	0	0	0	0	0
ENSG00000138750	447	432	684	518	461	404	473	490
ENSG00000138760	2456	2954	3169	2748	1688	1327	1569	1663
ENSG00000189157	5	29	31	23	48	49	27	24
ENSG00000272414	0	2	0	0	0	1	0	0
ENSG00000118804	0	2	1	1	1	0	0	1
ENSG00000163749	0	2	0	2	4	1	7	0
ENSG00000249858	0	0	1	1	0	0	1	0
ENSG00000212368	0	0	0	0	0	0	0	0
ENSG00000240426	0	0	0	0	0	0	0	0
ENSG00000199857	0	0	0	0	0	0	0	0
ENSG00000138771	68	95	117	82	98	87	101	83
ENSG00000221118	0	0	0	0	0	0	0	0
ENSG00000249278	0	0	0	0	0	0	0	0
ENSG00000207307	0	0	0	0	0	0	1	0
ENSG00000263445	0	0	0	0	0	0	0	0
ENSG00000275761	0	0	0	0	0	0	0	0
ENSG00000231335	0	1	1	0	0	1	0	0
ENSG00000233860	0	0	0	2	1	1	2	0
ENSG00000224218	0	0	0	0	0	0	0	0
ENSG00000264124	0	0	0	0	0	0	0	0
ENSG00000270244	0	0	0	0	0	0	0	0
ENSG00000242727	0	0	0	0	0	0	0	0
ENSG00000186212	2	0	0	0	2	0	4	1
ENSG00000138758	1080	1483	1493	1247	977	788	954	929
ENSG00000234036	4	10	8	7	10	7	7	12
ENSG00000118816	7766	6818	8228	6925	10639	8730	10798	10612
ENSG00000214062	0	0	0	0	0	0	0	1
ENSG00000271676	0	0	0	0	1	0	0	0
ENSG00000201641	0	0	0	0	0	0	0	0
ENSG00000138764	394	370	403	310	549	421	589	571
ENSG00000270669	0	0	0	0	0	0	2	0
ENSG00000250006	0	0	0	0	0	0	0	0
ENSG00000248831	0	0	0	0	0	0	0	0
ENSG00000249036	0	1	0	0	0	0	0	0
ENSG00000156234	0	0	0	0	1	0	0	0
ENSG00000221711	0	0	0	0	0	0	0	0
ENSG00000138767	478	563	740	593	689	434	612	557
ENSG00000169288	601	621	744	640	497	491	533	523
ENSG00000250214	1	0	0	0	0	0	0	0
ENSG00000248926	0	1	2	1	1	0	0	0
ENSG00000248956	1	2	0	1	1	0	1	0
ENSG00000278187	0	0	0	0	0	0	0	0
ENSG00000248640	0	0	0	0	0	0	0	0
ENSG00000248128	0	0	0	0	0	0	0	0
ENSG00000249072	0	0	2	0	2	1	1	0
ENSG00000138759	183	234	227	216	223	211	237	248
ENSG00000249565	0	2	1	0	0	3	0	2
ENSG00000221183	0	0	0	0	0	0	0	0
ENSG00000248117	0	0	0	0	0	0	0	0
ENSG00000138772	19	11	18	18	45	36	27	26
ENSG00000200998	0	0	0	0	0	0	0	0
ENSG00000251442	1	1	3	1	4	2	1	0
ENSG00000251019	0	0	0	0	0	0	0	0
ENSG00000239793	0	0	0	0	0	0	0	0
ENSG00000260278	2	0	0	3	3	1	1	4
ENSG00000138756	41	52	43	50	74	48	30	84
ENSG00000266270	0	0	0	0	0	0	0	0
ENSG00000163291	1214	1460	1386	1327	1051	999	1180	1231
ENSG00000242175	0	0	0	0	0	0	0	0
ENSG00000249307	3	8	16	5	10	5	11	17
ENSG00000156269	0	1	0	0	0	0	0	0
ENSG00000196475	0	0	0	0	0	0	0	0
ENSG00000250334	2	1	0	0	0	0	0	0
ENSG00000249646	0	0	0	0	0	0	0	0
ENSG00000251399	0	0	0	0	0	0	0	0
ENSG00000248408	0	0	0	0	0	0	0	0
ENSG00000251321	0	1	1	0	0	1	3	0
ENSG00000212620	0	0	0	0	0	0	0	0
ENSG00000163297	14	23	28	40	14	19	34	26
ENSG00000236530	0	2	4	2	0	0	4	1
ENSG00000244002	0	0	0	1	0	0	0	0
ENSG00000248719	0	0	0	0	0	0	0	1
ENSG00000152784	6	1	12	7	0	1	1	3
ENSG00000138675	9	31	10	27	0	16	0	4
ENSG00000197826	1	1	0	1	1	0	2	2
ENSG00000232327	0	0	0	0	2	0	0	0
ENSG00000152785	79	92	78	64	630	627	648	668
ENSG00000138669	52	58	104	80	8	0	1	0
ENSG00000251059	0	1	0	1	0	0	0	0
ENSG00000207065	0	0	0	0	0	0	0	0
ENSG00000138670	216	219	315	270	201	145	208	191
ENSG00000251331	1	1	2	1	6	1	1	1
ENSG00000248282	0	0	0	0	0	0	0	0
ENSG00000248448	0	0	0	0	0	0	0	0
ENSG00000252762	0	1	1	0	0	0	0	0
ENSG00000248543	0	0	2	0	0	0	0	0
ENSG00000250826	0	0	0	1	1	0	0	0
ENSG00000202485	0	0	0	0	0	0	0	0
ENSG00000234568	0	0	0	1	3	0	0	0
ENSG00000273156	85	112	148	111	179	121	181	108
ENSG00000138668	968	813	1031	740	1366	1241	1388	1338
ENSG00000272677	5	2	9	4	8	7	8	12
ENSG00000250325	4	1	1	4	7	4	5	0
ENSG00000202440	0	0	0	0	0	0	0	0
ENSG00000152795	3416	4092	5508	4670	4385	3845	4584	4744
ENSG00000145293	423	415	514	413	885	708	857	787
ENSG00000249242	216	292	323	268	223	208	215	287
ENSG00000214988	2	7	3	4	2	1	0	1
ENSG00000227304	10	5	2	4	4	5	5	8
ENSG00000249960	0	0	0	0	0	0	0	0
ENSG00000248113	0	3	4	0	0	0	1	0
ENSG00000231782	0	0	0	0	0	0	2	0
ENSG00000145284	1154	1285	1447	1099	2434	2039	2577	2387
ENSG00000270480	0	3	0	1	0	0	1	0
ENSG00000207746	1	0	0	0	0	0	0	0
ENSG00000270842	0	1	1	0	0	0	0	0
ENSG00000138674	1156	1606	1783	1768	623	546	676	597
ENSG00000251022	759	938	1047	889	1039	985	1234	1133
ENSG00000168152	195	239	280	284	182	198	211	325
ENSG00000189308	78	141	159	103	124	95	122	141
ENSG00000199530	0	0	0	0	0	0	0	0
ENSG00000251874	0	0	0	0	0	0	0	0
ENSG00000138663	2764	3236	3704	3052	3463	3299	3696	3932
ENSG00000145287	0	0	1	4	5	2	0	1
ENSG00000250057	0	3	0	0	0	1	0	0
ENSG00000250677	0	0	0	0	0	1	0	0
ENSG00000248401	0	0	0	0	0	0	0	0
ENSG00000173085	31	34	47	36	60	53	62	41
ENSG00000173083	0	14	5	3	1	1	0	2
ENSG00000274154	0	0	0	0	0	0	0	0
ENSG00000251647	0	0	0	0	0	0	0	0
ENSG00000163312	58	58	88	62	70	72	48	91
ENSG00000163319	428	474	494	371	565	592	554	683
ENSG00000163322	16	22	22	30	21	17	32	21
ENSG00000213608	0	2	0	0	5	2	0	0
ENSG00000239525	0	0	0	0	0	0	2	0
ENSG00000138678	7	13	5	7	7	13	29	15
ENSG00000201633	0	0	0	0	0	0	0	0
ENSG00000249171	0	0	0	0	0	0	0	0
ENSG00000281366	0	0	0	0	0	0	0	0
ENSG00000250546	5	2	0	1	0	0	0	1
ENSG00000200108	0	0	0	0	0	0	0	0
ENSG00000214980	0	0	0	0	0	3	0	1
ENSG00000248749	0	0	0	0	0	0	0	0
ENSG00000163623	1	1	0	0	0	0	0	1
ENSG00000258013	0	0	0	0	0	0	1	0
ENSG00000163624	173	236	291	182	245	288	326	224
ENSG00000163625	651	902	1116	927	498	432	590	536
ENSG00000239466	0	0	0	0	0	0	0	0
ENSG00000251260	0	0	0	1	0	0	0	0
ENSG00000252062	2	3	1	2	0	2	1	0
ENSG00000180769	20	26	36	24	31	17	50	31
ENSG00000201901	0	0	0	0	0	0	0	1
ENSG00000248725	0	0	0	0	0	0	0	1
ENSG00000138639	106	119	197	175	63	74	72	119
ENSG00000266421	0	1	0	0	0	0	0	0
ENSG00000265774	0	0	0	0	0	0	0	0
ENSG00000273389	0	1	1	0	1	0	0	0
ENSG00000261496	291	460	489	426	402	411	363	483
ENSG00000109339	2535	3436	3885	3803	733	797	888	854
ENSG00000250062	6	4	3	8	2	1	1	0
ENSG00000252757	0	1	1	0	2	1	0	0
ENSG00000266515	0	0	0	0	0	0	0	0
ENSG00000163629	90	129	98	88	81	71	89	51
ENSG00000145283	0	0	0	0	0	0	0	0
ENSG00000243312	1	1	1	0	2	1	2	0
ENSG00000163633	3	10	7	9	5	8	11	12
ENSG00000250202	0	0	0	0	0	0	0	0
ENSG00000251411	1	1	3	0	0	1	0	1
ENSG00000172493	109	148	157	170	93	84	100	120
ENSG00000235043	1	3	3	1	2	1	0	0
ENSG00000145332	696	995	1011	1214	537	473	499	582
ENSG00000248196	0	0	0	2	0	0	0	0
ENSG00000248180	6	5	9	4	1	0	7	1
ENSG00000250572	0	0	1	0	0	0	2	0
ENSG00000263981	0	0	0	0	0	1	0	0
ENSG00000170509	6	0	4	3	2	0	2	0
ENSG00000255723	0	0	0	0	0	0	0	1
ENSG00000198189	187	195	235	183	99	106	107	143
ENSG00000240966	0	0	0	0	0	0	0	0
ENSG00000249262	0	0	0	0	0	0	0	0
ENSG00000280481	0	0	0	0	0	0	0	0
ENSG00000170502	237	280	334	294	286	298	269	279
ENSG00000272856	0	1	0	1	0	0	0	0
ENSG00000152583	602	816	842	576	255	281	407	323
ENSG00000281790	0	0	0	0	0	0	0	0
ENSG00000249001	0	1	0	0	0	0	4	0
ENSG00000152591	1	1	0	0	0	0	1	7
ENSG00000152592	2	0	1	0	0	0	4	0
ENSG00000200024	0	0	0	0	0	0	0	0
ENSG00000249973	0	0	0	0	0	0	0	0
ENSG00000029559	0	0	0	0	0	0	0	0
ENSG00000152595	1	0	0	0	0	1	0	0
ENSG00000183199	19	28	33	23	10	11	8	20
ENSG00000118785	736	884	913	690	1115	1140	1089	1337
ENSG00000202000	0	0	0	1	0	0	0	0
ENSG00000118762	229	271	251	216	231	204	288	214
ENSG00000118777	0	2	0	0	0	2	1	1
ENSG00000241853	0	0	0	0	0	0	1	0
ENSG00000201707	0	0	0	0	0	1	0	0
ENSG00000221440	0	0	0	0	0	0	0	0
ENSG00000251285	0	0	0	0	0	0	0	0
ENSG00000199326	0	0	0	0	0	0	0	0
ENSG00000163644	807	913	1074	816	708	665	819	763
ENSG00000200469	0	0	0	0	0	0	0	0
ENSG00000246375	12	23	26	14	1	1	1	4
ENSG00000207480	0	0	0	0	0	0	0	0
ENSG00000138642	5	7	4	11	5	6	9	5
ENSG00000138646	9	6	4	7	4	6	4	2
ENSG00000221079	0	0	0	0	0	0	0	0
ENSG00000249934	6	2	3	10	0	3	0	0
ENSG00000145337	0	0	0	0	0	0	0	0
ENSG00000138641	164	223	205	201	111	67	92	92
ENSG00000255072	0	0	0	0	0	0	0	0
ENSG00000249755	0	0	5	1	0	0	0	1
ENSG00000252322	0	0	4	0	0	0	0	0
ENSG00000207524	4	0	1	0	1	0	0	0
ENSG00000177432	428	462	484	429	1062	749	984	1057
ENSG00000248019	14	12	24	9	36	8	18	10
ENSG00000278151	0	0	0	0	0	0	0	0
ENSG00000276003	0	0	0	0	0	0	0	0
ENSG00000138640	113	191	258	160	74	85	116	94
ENSG00000180346	52	47	64	42	108	90	118	70
ENSG00000270720	9	14	16	5	8	26	19	5
ENSG00000212226	0	0	0	0	0	0	0	0
ENSG00000185477	518	673	878	677	255	239	235	287
ENSG00000251095	7	6	6	8	8	44	9	14
ENSG00000145335	1836	1893	2455	2029	4462	3662	3791	3928
ENSG00000274238	3	2	4	1	2	1	1	1
ENSG00000277695	4	9	13	10	16	3	5	2
ENSG00000276542	3	8	8	28	0	4	0	0
ENSG00000247775	37	30	50	22	5	16	6	11
ENSG00000138722	818	1249	1280	1299	53	69	80	80
ENSG00000184305	211	293	283	243	176	226	196	161
ENSG00000252087	1	3	3	1	0	0	4	1
ENSG00000251401	0	0	0	0	0	0	0	0
ENSG00000187653	92	67	132	115	37	51	41	38
ENSG00000248984	8	10	7	4	12	5	3	2
ENSG00000249049	2	2	9	4	7	1	3	2
ENSG00000279013	49	72	78	48	63	60	70	70
ENSG00000249891	0	0	0	0	0	0	0	0
ENSG00000249052	0	0	0	1	0	0	2	0
ENSG00000248817	2	0	2	1	0	0	1	0
ENSG00000280056	0	0	0	0	0	0	0	0
ENSG00000249152	0	0	0	0	0	0	0	0
ENSG00000248511	0	0	0	0	0	2	3	1
ENSG00000152208	59	92	125	95	107	102	178	126
ENSG00000251449	0	0	0	1	0	2	0	0
ENSG00000249239	0	4	1	2	4	1	5	0
ENSG00000248627	1	1	0	1	7	1	2	2
ENSG00000248750	0	3	1	0	9	4	3	0
ENSG00000250908	0	1	0	0	0	0	0	2
ENSG00000252342	0	0	0	0	0	0	0	0
ENSG00000172238	0	0	0	0	0	0	2	0
ENSG00000246541	0	0	0	0	0	0	0	0
ENSG00000250897	0	0	0	0	0	0	0	0
ENSG00000163104	1522	2213	2483	2202	1359	1068	1275	1342
ENSG00000163106	0	1	0	0	0	0	0	0
ENSG00000241103	0	0	0	0	0	0	0	0
ENSG00000279272	0	0	0	0	0	0	0	0
ENSG00000163110	33	76	54	62	120	96	178	176
ENSG00000249951	0	1	0	0	0	0	0	0
ENSG00000249599	0	2	0	0	0	1	0	0
ENSG00000138696	27	27	40	32	53	57	85	60
ENSG00000182168	65	107	196	145	135	128	164	116
ENSG00000271474	17	16	34	16	93	43	38	35
ENSG00000242936	0	0	0	0	0	0	0	0
ENSG00000163114	0	0	0	0	0	0	0	0
ENSG00000200622	0	0	0	0	0	0	0	0
ENSG00000201744	0	0	0	0	0	0	0	0
ENSG00000250655	0	0	0	0	0	0	0	0
ENSG00000248510	0	0	0	0	0	0	0	0
ENSG00000201640	0	0	0	0	0	0	0	0
ENSG00000236764	5	5	7	5	1	7	4	3
ENSG00000253170	0	0	0	0	0	0	0	0
ENSG00000163116	2	7	3	3	4	1	5	0
ENSG00000254044	0	0	1	0	0	3	2	0
ENSG00000251620	3	1	2	1	4	4	13	16
ENSG00000250293	0	1	0	0	0	0	0	0
ENSG00000242697	6	4	3	4	2	5	5	5
ENSG00000214904	1	0	0	0	0	0	0	1
ENSG00000214559	0	1	0	1	0	1	3	0
ENSG00000138698	676	700	1018	778	1530	1093	1434	1336
ENSG00000242318	1	4	2	1	0	0	0	3
ENSG00000168785	339	432	521	464	358	292	388	363
ENSG00000251523	4	0	0	0	1	0	0	0
ENSG00000260641	22	31	23	40	25	32	17	18
ENSG00000249764	0	0	0	0	0	0	0	0
ENSG00000227118	0	0	0	0	1	0	0	0
ENSG00000151247	2385	2929	3241	2955	2956	2510	2671	2734
ENSG00000249055	0	0	1	0	0	0	0	0
ENSG00000263923	0	0	0	0	0	0	0	0
ENSG00000238449	0	0	0	0	0	0	0	0
ENSG00000214886	0	0	0	0	0	0	0	0
ENSG00000252548	0	0	0	0	0	0	0	0
ENSG00000251437	0	0	0	0	0	0	0	0
ENSG00000164024	486	563	635	632	287	299	298	307
ENSG00000265213	0	0	0	0	0	0	0	0
ENSG00000250496	0	0	0	0	0	0	0	0
ENSG00000272777	26	26	13	21	26	24	32	39
ENSG00000197894	1745	1996	2269	2311	949	879	1013	1051
ENSG00000246090	40	51	72	57	1	5	5	11
ENSG00000198099	0	0	2	0	0	0	2	2
ENSG00000249065	1	0	1	0	0	0	0	0
ENSG00000172955	1	7	5	5	1	0	0	1
ENSG00000187758	0	0	0	0	0	0	0	1
ENSG00000196616	3	0	9	4	2	4	5	2
ENSG00000248144	0	1	0	1	2	0	0	0
ENSG00000196344	1	0	0	0	0	0	0	0
ENSG00000250300	0	0	0	0	0	0	1	0
ENSG00000138813	0	0	0	0	0	0	1	0
ENSG00000145331	158	202	231	203	153	135	187	122
ENSG00000138823	12	16	36	39	3	2	4	8
ENSG00000248676	0	0	0	0	0	0	0	0
ENSG00000248713	1	1	1	2	1	1	3	1
ENSG00000070190	0	0	1	1	5	5	2	2
ENSG00000279913	0	0	0	0	0	0	0	0
ENSG00000109270	2078	2721	2815	2691	1893	1547	1905	1748
ENSG00000164031	717	818	1132	864	843	628	805	849
ENSG00000279098	4	7	2	3	10	0	0	0
ENSG00000164032	4299	4355	4844	4264	4411	3722	4576	4529
ENSG00000245322	2	1	2	0	0	1	0	0
ENSG00000250403	0	0	0	0	0	0	0	0
ENSG00000248820	0	0	0	0	0	0	0	0
ENSG00000222196	0	0	0	0	0	0	0	0
ENSG00000145358	0	0	0	0	1	0	0	1
ENSG00000249710	0	0	0	1	0	0	0	0
ENSG00000164035	0	0	1	4	2	0	0	0
ENSG00000250223	0	1	1	3	0	0	6	0
ENSG00000251219	0	1	0	5	0	0	0	0
ENSG00000251636	0	0	0	0	0	0	0	0
ENSG00000138814	820	1103	1089	917	2378	2206	2217	2518
ENSG00000273882	1	2	1	1	2	1	0	0
ENSG00000221265	0	0	0	4	0	0	0	0
ENSG00000254531	4	0	3	3	14	19	6	12
ENSG00000153064	1	2	0	0	6	1	0	0
ENSG00000199529	0	0	0	0	0	0	0	0
ENSG00000251149	0	0	0	0	0	0	0	0
ENSG00000251309	0	0	0	0	0	1	0	0
ENSG00000275124	0	0	0	0	0	0	0	0
ENSG00000138821	9	6	10	13	3	1	1	8
ENSG00000241144	0	0	0	0	0	2	0	0
ENSG00000248161	14	17	27	19	3	6	10	10
ENSG00000251572	0	0	0	0	1	0	0	0
ENSG00000260651	0	0	0	0	0	0	0	0
ENSG00000109320	105	108	131	128	63	57	68	89
ENSG00000238553	0	0	0	0	0	0	0	0
ENSG00000109323	152	215	206	244	169	130	160	243
ENSG00000241981	0	0	0	0	0	0	0	0
ENSG00000230069	1	5	2	1	0	0	0	0
ENSG00000248971	0	0	1	0	0	0	0	0
ENSG00000224207	1	0	0	1	0	0	2	1
ENSG00000251288	2	6	4	0	0	0	6	0
ENSG00000109332	1598	1643	2284	1976	1349	1195	1357	1596
ENSG00000246560	10	10	17	5	16	11	12	12
ENSG00000252739	1	0	0	0	0	0	0	0
ENSG00000145354	2062	2374	2704	2349	1855	1533	1849	1869
ENSG00000164037	5	15	11	6	9	2	7	9
ENSG00000250651	1	2	0	2	0	0	0	0
ENSG00000276978	0	1	0	0	0	0	0	0
ENSG00000249283	0	0	0	0	0	0	0	0
ENSG00000164038	182	204	295	208	115	117	151	187
ENSG00000164039	205	232	273	248	102	89	89	136
ENSG00000138778	89	133	161	105	192	113	185	209
ENSG00000248740	2	1	1	0	0	1	0	0
ENSG00000251577	2	0	0	0	0	1	0	0
ENSG00000250920	0	0	0	0	0	0	0	0
ENSG00000251571	0	0	0	0	0	1	0	0
ENSG00000169836	45	29	39	56	5	11	27	8
ENSG00000252460	0	0	0	0	0	0	0	0
ENSG00000249614	0	0	0	0	0	0	0	0
ENSG00000251170	0	0	0	0	0	0	0	0
ENSG00000215999	0	0	0	0	0	0	0	0
ENSG00000168772	2192	2584	2828	2140	4229	3548	4020	3630
ENSG00000272082	0	0	0	0	0	0	0	0
ENSG00000245384	12	6	8	9	1	2	1	4
ENSG00000250670	1	0	0	0	2	0	2	1
ENSG00000248242	0	1	0	0	0	1	2	0
ENSG00000276215	0	0	0	0	0	0	0	0
ENSG00000244470	0	0	0	0	0	0	0	0
ENSG00000248373	0	0	1	0	4	0	0	1
ENSG00000251906	0	0	0	0	0	0	0	0
ENSG00000276992	0	0	0	0	0	0	0	0
ENSG00000251473	0	1	0	2	0	0	0	0
ENSG00000252136	0	0	0	0	0	0	0	0
ENSG00000251259	11	6	7	1	2	7	3	6
ENSG00000168769	859	1482	1384	1131	376	380	340	455
ENSG00000251586	15	17	9	14	13	6	4	5
ENSG00000243383	2	0	1	1	0	2	0	1
ENSG00000138777	362	404	577	445	399	395	468	351
ENSG00000200917	1	0	0	1	0	0	0	0
ENSG00000249264	4	2	5	0	1	2	1	3
ENSG00000216425	0	1	3	0	0	0	0	0
ENSG00000250922	1	0	0	1	0	0	2	0
ENSG00000250522	9	9	18	13	0	3	0	2
ENSG00000236699	12	8	25	31	8	8	18	3
ENSG00000249885	0	0	0	0	0	1	0	0
ENSG00000248778	0	0	0	0	0	0	0	0
ENSG00000138785	677	834	941	777	440	384	442	540
ENSG00000138780	60	71	91	77	64	51	49	70
ENSG00000251175	14	20	18	6	5	4	7	16
ENSG00000168743	88	124	143	124	45	34	55	37
ENSG00000250740	0	1	0	0	0	1	0	0
ENSG00000249635	6	7	9	9	11	2	10	5
ENSG00000145348	834	1234	1324	1272	365	308	296	336
ENSG00000164022	498	624	625	545	417	404	433	469
ENSG00000250298	0	0	0	0	0	0	0	0
ENSG00000222333	0	0	0	2	0	0	0	0
ENSG00000249613	0	0	0	0	0	0	0	0
ENSG00000248915	1	0	0	1	0	0	0	0
ENSG00000155011	39	39	47	40	4	5	3	22
ENSG00000213522	0	0	1	0	1	0	0	0
ENSG00000251081	3	1	0	1	0	0	0	0
ENSG00000252470	0	0	0	0	0	0	0	0
ENSG00000138801	2036	2420	2791	2601	991	927	1016	1265
ENSG00000164023	22	15	18	13	26	24	13	19
ENSG00000245293	0	3	3	6	0	0	0	1
ENSG00000222691	0	0	0	0	0	2	0	0
ENSG00000155016	104	118	95	77	77	46	71	47
ENSG00000249604	6	15	7	3	2	2	6	2
ENSG00000138796	254	275	324	372	268	225	249	271
ENSG00000138795	634	728	649	628	0	24	8	6
ENSG00000232021	1	3	4	4	2	0	0	2
ENSG00000239939	0	0	0	0	0	0	0	0
ENSG00000278589	0	0	0	0	0	0	0	0
ENSG00000250485	0	0	1	0	0	0	2	0
ENSG00000234492	1	3	5	5	3	2	3	0
ENSG00000109475	3591	3380	3859	3383	4184	3516	4080	4068
ENSG00000198856	1758	2009	2277	1777	2147	1688	2117	1855
ENSG00000206601	0	0	1	1	0	0	0	0
ENSG00000164089	0	2	0	0	2	1	3	0
ENSG00000249257	0	0	0	0	0	0	0	0
ENSG00000250185	0	0	0	0	1	0	0	0
ENSG00000265522	0	0	0	0	0	0	0	0
ENSG00000188517	47	91	57	36	177	164	154	151
ENSG00000277189	0	0	0	0	0	0	0	0
ENSG00000246774	0	0	1	1	5	0	0	1
ENSG00000249465	3	2	0	0	1	0	1	1
ENSG00000247950	25	27	40	25	35	35	20	19
ENSG00000138802	448	507	635	536	520	462	655	525
ENSG00000243227	0	0	0	0	0	0	2	0
ENSG00000207988	0	1	0	1	1	0	0	0
ENSG00000225094	2	0	1	0	0	0	0	0
ENSG00000249965	0	0	0	0	0	0	0	2
ENSG00000005059	9	12	5	6	14	11	10	10
ENSG00000248785	2	0	2	1	2	0	1	2
ENSG00000138794	25	34	29	34	39	16	28	35
ENSG00000273447	0	2	0	0	0	2	0	0
ENSG00000123739	330	336	334	275	422	316	388	379
ENSG00000205403	2	3	5	2	0	1	3	0
ENSG00000272795	14	22	28	14	6	8	4	6
ENSG00000109534	18	7	17	25	48	17	15	21
ENSG00000180245	1	3	5	4	1	4	2	4
ENSG00000183423	4	6	6	2	2	2	5	4
ENSG00000249681	2	0	0	0	0	0	0	0
ENSG00000138798	1	0	1	4	10	2	22	2
ENSG00000207260	0	0	0	0	0	0	0	0
ENSG00000170522	1088	1356	1700	1298	2085	1843	1977	2391
ENSG00000263940	0	1	0	1	0	0	0	0
ENSG00000248200	1	0	1	4	0	1	0	1
ENSG00000166530	10	8	7	9	5	11	7	11
ENSG00000250594	0	0	0	0	0	0	0	0
ENSG00000212160	0	0	0	0	0	0	0	0
ENSG00000250304	0	0	0	0	0	0	2	0
ENSG00000276369	0	0	0	0	0	0	0	0
ENSG00000138792	2	0	2	5	2	1	5	5
ENSG00000251464	0	0	0	0	0	0	0	0
ENSG00000251046	0	0	0	0	0	0	0	0
ENSG00000199894	0	0	0	0	0	0	0	0
ENSG00000250511	0	0	0	0	1	0	0	0
ENSG00000250103	0	0	0	0	0	0	0	0
ENSG00000164093	3	1	0	0	0	1	1	0
ENSG00000249519	0	0	0	0	0	0	0	2
ENSG00000251808	0	0	0	0	0	0	0	0
ENSG00000215961	0	0	0	0	0	0	0	0
ENSG00000251483	0	0	0	0	0	0	0	0
ENSG00000251312	0	0	0	0	2	0	0	0
ENSG00000200963	0	0	0	0	0	0	0	0
ENSG00000241722	0	0	0	0	0	0	0	0
ENSG00000248656	0	0	0	4	1	0	0	0
ENSG00000250855	0	2	0	0	0	0	0	0
ENSG00000248432	0	0	1	0	0	0	0	0
ENSG00000249815	0	0	0	0	0	0	0	0
ENSG00000250556	0	0	0	0	0	0	0	0
ENSG00000250307	0	0	0	0	0	0	0	0
ENSG00000240459	0	0	0	0	0	0	0	0
ENSG00000174749	52	29	35	33	11	16	28	21
ENSG00000243280	1	0	0	3	0	0	1	0
ENSG00000260526	25	16	28	24	22	11	30	55
ENSG00000138660	274	284	326	253	462	398	483	492
ENSG00000272567	1	4	6	1	0	2	0	2
ENSG00000145365	14	31	31	29	30	20	11	18
ENSG00000073331	1	22	1	9	6	7	1	3
ENSG00000251441	0	0	0	0	0	0	1	3
ENSG00000248697	0	0	1	0	1	0	0	1
ENSG00000178403	2	4	5	5	4	0	2	0
ENSG00000249509	0	0	3	2	1	0	1	0
ENSG00000248439	0	0	0	1	0	0	0	0
ENSG00000138658	85	151	115	96	49	49	40	58
ENSG00000250966	0	2	1	1	4	0	4	1
ENSG00000174720	505	503	612	535	486	533	496	552
ENSG00000249532	1	2	4	1	4	1	4	4
ENSG00000199169	0	0	0	0	1	1	0	0
ENSG00000199145	0	2	0	0	0	0	1	0
ENSG00000207927	0	0	0	1	2	0	0	0
ENSG00000199102	0	0	0	0	0	0	1	0
ENSG00000274389	0	0	0	0	0	0	0	0
ENSG00000220924	0	1	0	2	0	1	2	0
ENSG00000250046	4	5	9	7	7	3	1	2
ENSG00000248633	0	0	0	1	0	0	2	1
ENSG00000241002	7	5	5	8	2	1	6	2
ENSG00000202536	0	0	0	0	0	0	0	0
ENSG00000241741	4	4	1	3	2	3	1	2
ENSG00000250500	2	2	4	7	0	0	0	1
ENSG00000145362	5563	7604	8974	7645	5760	4806	5990	5634
ENSG00000234841	5	20	20	18	6	6	4	8
ENSG00000251126	1	0	1	0	1	0	0	0
ENSG00000228814	0	0	0	0	0	0	0	0
ENSG00000248152	8	14	8	13	3	1	2	1
ENSG00000249373	12	22	15	12	2	0	1	3
ENSG00000275810	1	0	1	0	0	2	3	0
ENSG00000196656	5	8	5	2	6	1	0	0
ENSG00000239279	0	0	0	0	0	0	0	0
ENSG00000206820	0	0	0	0	0	1	0	0
ENSG00000145349	1190	1364	1530	1459	3972	3478	3856	4145
ENSG00000250229	0	0	0	0	0	0	0	1
ENSG00000180801	1	3	0	1	2	1	3	2
ENSG00000249304	0	0	0	0	0	0	0	0
ENSG00000248716	0	0	0	0	0	0	0	0
ENSG00000174607	50	117	104	87	21	18	30	43
ENSG00000207931	0	0	0	1	0	0	0	0
ENSG00000250215	0	1	0	3	0	0	1	1
ENSG00000240637	0	1	0	0	0	0	0	0
ENSG00000138653	455	661	684	705	135	152	142	113
ENSG00000251308	0	0	0	0	0	1	0	0
ENSG00000250693	0	0	0	0	0	0	0	0
ENSG00000248488	0	0	0	0	0	0	0	0
ENSG00000250363	0	0	0	0	0	0	0	0
ENSG00000248173	0	0	0	0	0	0	0	0
ENSG00000250442	0	0	0	3	2	0	1	0
ENSG00000249259	0	0	0	0	0	1	1	0
ENSG00000250627	0	0	0	2	0	2	0	0
ENSG00000270394	0	0	0	0	0	0	0	1
ENSG00000250272	0	0	0	0	0	0	0	0
ENSG00000248139	0	0	0	0	0	0	0	2
ENSG00000250791	0	0	2	0	0	0	0	1
ENSG00000213493	0	0	0	0	0	0	0	0
ENSG00000201752	0	0	0	0	0	1	0	0
ENSG00000271053	3	0	0	0	0	0	0	0
ENSG00000174599	95	85	114	90	130	106	155	166
ENSG00000223605	0	0	0	0	0	0	0	0
ENSG00000224932	0	0	0	0	0	0	0	0
ENSG00000228358	0	0	0	0	0	0	0	0
ENSG00000236922	1	0	3	1	0	0	0	1
ENSG00000237684	0	0	0	0	0	0	0	0
ENSG00000213492	8	19	17	9	15	11	19	22
ENSG00000229565	0	0	0	0	0	0	0	0
ENSG00000164100	226	276	343	266	44	34	27	33
ENSG00000251463	0	1	5	3	1	0	0	3
ENSG00000269893	163	137	213	126	132	114	139	156
ENSG00000275994	0	0	0	0	0	0	0	0
ENSG00000164099	65	100	161	128	27	11	16	18
ENSG00000230671	0	0	0	0	0	0	0	0
ENSG00000279252	0	0	0	0	0	0	0	0
ENSG00000154608	3	16	13	8	1	1	1	0
ENSG00000260404	18	8	14	17	5	3	1	1
ENSG00000223225	0	0	0	0	0	0	0	0
ENSG00000225892	1	0	1	1	2	6	5	7
ENSG00000248213	0	0	0	0	0	0	0	0
ENSG00000251155	0	0	1	1	0	0	0	0
ENSG00000281731	3	7	13	8	8	7	8	4
ENSG00000145388	549	733	716	751	449	415	436	387
ENSG00000150961	132	128	165	121	122	94	179	129
ENSG00000172403	23	56	37	22	46	38	30	16
ENSG00000249002	0	0	0	0	0	0	0	0
ENSG00000280551	0	0	0	0	1	1	1	0
ENSG00000172399	1	3	5	2	17	1	0	16
ENSG00000178636	0	0	0	0	0	0	0	1
ENSG00000145390	128	112	90	115	77	46	103	80
ENSG00000164096	1993	2357	2631	2461	1110	915	1199	1166
ENSG00000145384	0	1	1	2	5	0	1	4
ENSG00000250412	1	2	2	4	0	0	1	0
ENSG00000201186	0	0	0	0	0	0	0	0
ENSG00000249244	0	2	3	2	1	0	5	0
ENSG00000260091	0	0	0	0	0	0	0	0
ENSG00000223208	0	0	0	0	0	0	0	0
ENSG00000248280	3	4	9	7	1	3	3	1
ENSG00000245958	251	364	389	357	220	141	190	202
ENSG00000250950	0	0	0	0	0	0	0	0
ENSG00000138735	157	239	227	222	157	91	173	128
ENSG00000221245	0	1	0	0	0	0	0	1
ENSG00000250772	0	0	0	0	0	0	0	0
ENSG00000250183	0	0	0	0	0	0	0	0
ENSG00000250392	0	0	0	0	0	0	0	0
ENSG00000200553	0	0	0	0	0	0	0	0
ENSG00000253825	0	2	0	0	0	0	0	0
ENSG00000164109	62	77	111	78	109	88	76	123
ENSG00000250938	0	0	0	2	0	2	2	0
ENSG00000250219	0	0	0	0	0	0	0	0
ENSG00000225665	0	0	0	0	0	0	0	0
ENSG00000249409	0	0	0	0	0	0	1	0
ENSG00000138738	15	36	38	24	8	35	17	32
ENSG00000212359	0	0	0	0	0	0	0	1
ENSG00000251609	0	1	0	1	0	0	0	0
ENSG00000173376	10	4	6	6	0	2	5	0
ENSG00000223006	0	0	0	0	0	0	0	0
ENSG00000250344	0	0	0	1	0	0	0	2
ENSG00000271302	0	0	0	0	1	0	0	0
ENSG00000050730	1	4	5	9	7	9	8	10
ENSG00000252183	0	0	0	0	0	0	0	0
ENSG00000207148	1	0	0	0	0	0	0	0
ENSG00000186867	0	0	3	2	6	1	4	2
ENSG00000213480	0	0	0	0	0	0	0	0
ENSG00000264927	0	0	0	0	0	0	0	0
ENSG00000224062	0	0	0	0	0	0	0	1
ENSG00000164111	136	203	284	248	184	183	187	198
ENSG00000164112	2	0	0	1	0	2	2	0
ENSG00000226757	0	0	0	0	1	1	0	0
ENSG00000123737	417	554	617	610	483	555	547	586
ENSG00000145386	37	40	36	29	54	44	28	52
ENSG00000138686	472	591	789	668	404	301	357	391
ENSG00000261501	0	2	0	1	9	0	2	1
ENSG00000138741	24	16	12	22	136	83	77	111
ENSG00000237868	0	0	0	0	0	0	0	0
ENSG00000241037	0	0	0	0	0	0	0	0
ENSG00000138688	1199	1632	1835	1683	1376	1289	1482	1481
ENSG00000164113	0	1	0	0	0	0	1	0
ENSG00000109471	0	0	0	0	0	0	0	1
ENSG00000138684	0	0	0	0	0	0	0	0
ENSG00000227145	0	0	0	2	2	1	0	4
ENSG00000224786	0	1	1	2	0	2	1	3
ENSG00000181004	188	251	287	242	109	114	89	109
ENSG00000244083	0	0	0	0	0	0	0	0
ENSG00000138685	183	262	318	222	221	203	270	183
ENSG00000253069	0	0	0	0	0	0	0	0
ENSG00000240775	5	5	2	6	1	1	0	3
ENSG00000273007	8	3	1	8	15	1	13	0
ENSG00000170917	16	19	37	33	12	12	10	19
ENSG00000145375	34	47	59	55	14	7	30	45
ENSG00000276962	0	0	0	0	0	0	0	0
ENSG00000216154	0	0	0	0	0	0	0	0
ENSG00000250322	0	0	1	0	0	1	0	0
ENSG00000164056	80	66	96	59	89	81	59	104
ENSG00000249125	0	0	0	1	0	0	0	0
ENSG00000251526	0	0	0	0	0	0	0	0
ENSG00000249464	21	25	57	25	18	6	24	11
ENSG00000226655	0	0	0	0	0	0	1	0
ENSG00000228489	0	0	0	0	0	0	0	1
ENSG00000250458	3	0	0	0	0	0	0	0
ENSG00000250484	0	0	0	0	1	0	0	0
ENSG00000249837	0	0	0	0	0	0	0	0
ENSG00000248506	0	0	0	0	0	0	0	0
ENSG00000248565	0	0	0	0	0	0	1	0
ENSG00000261083	2	3	7	3	0	0	0	0
ENSG00000151458	1217	1599	1923	1628	619	562	585	624
ENSG00000196159	87	138	109	106	49	22	50	43
ENSG00000201297	0	0	0	0	0	0	0	0
ENSG00000250149	0	0	0	0	0	0	0	0
ENSG00000251436	0	0	0	1	0	0	0	0
ENSG00000249555	0	0	0	0	0	0	0	0
ENSG00000251649	0	0	0	0	0	0	0	0
ENSG00000251005	1	0	0	0	0	1	0	0
ENSG00000223620	1	0	1	0	0	0	1	0
ENSG00000199862	0	0	0	0	0	0	0	0
ENSG00000250945	0	0	0	0	0	0	0	0
ENSG00000248491	1	0	0	1	0	1	1	0
ENSG00000248209	0	0	0	0	0	0	0	0
ENSG00000249795	0	0	0	0	0	0	0	0
ENSG00000164066	234	340	341	291	314	297	283	306
ENSG00000151475	4	0	0	1	1	5	0	1
ENSG00000164070	689	957	1064	971	442	510	543	551
ENSG00000244021	0	1	0	0	1	1	0	0
ENSG00000261668	4	2	5	3	10	9	18	6
ENSG00000142731	24	25	56	24	47	49	31	18
ENSG00000251821	0	0	0	0	0	0	0	3
ENSG00000164073	367	414	582	459	279	165	212	359
ENSG00000164074	79	88	93	95	133	92	122	101
ENSG00000138709	406	475	569	517	446	372	429	494
ENSG00000241651	0	2	0	1	1	1	0	2
ENSG00000248394	0	1	2	0	1	0	1	0
ENSG00000164040	260	279	316	220	521	382	544	493
ENSG00000251432	5	0	9	2	0	0	2	10
ENSG00000273077	0	0	0	0	0	0	0	0
ENSG00000248187	0	0	0	0	0	1	0	0
ENSG00000248802	0	0	0	0	0	0	0	0
ENSG00000280711	0	0	0	0	2	0	0	0
ENSG00000077684	164	165	255	154	254	271	367	306
ENSG00000151466	162	173	237	165	277	156	234	146
ENSG00000275647	3	2	0	1	0	0	0	0
ENSG00000281369	0	0	1	1	0	0	0	0
ENSG00000151470	257	359	414	369	298	243	299	325
ENSG00000251345	0	0	0	0	0	0	0	0
ENSG00000248958	0	1	0	0	2	0	0	0
ENSG00000251195	0	0	0	0	0	0	0	0
ENSG00000250193	1	0	0	0	0	0	0	0
ENSG00000246876	0	0	1	0	2	0	0	0
ENSG00000249618	0	1	0	2	0	0	1	0
ENSG00000234125	0	1	1	0	0	0	0	0
ENSG00000251326	0	0	0	1	0	0	0	0
ENSG00000248877	0	0	0	0	0	0	1	0
ENSG00000249018	0	0	0	0	0	0	0	0
ENSG00000280059	0	0	1	4	1	1	0	0
ENSG00000250503	0	0	0	0	0	0	0	0
ENSG00000250213	0	0	0	0	0	0	0	0
ENSG00000206782	0	0	0	0	0	0	0	0
ENSG00000250102	0	0	0	0	0	0	0	0
ENSG00000248715	0	0	0	0	0	0	0	0
ENSG00000241392	0	0	0	0	0	0	0	0
ENSG00000252014	0	0	0	0	0	0	0	0
ENSG00000249416	0	0	0	0	0	0	0	0
ENSG00000251676	0	1	1	0	0	1	0	1
ENSG00000184139	1	0	0	0	0	1	0	0
ENSG00000251555	0	0	0	0	0	0	0	0
ENSG00000251598	0	0	0	0	0	0	0	0
ENSG00000249463	0	0	0	0	1	0	0	0
ENSG00000251051	0	0	0	0	0	0	0	0
ENSG00000248369	0	0	0	0	0	0	0	0
ENSG00000251398	0	0	0	0	0	0	2	0
ENSG00000249038	0	0	0	0	0	0	1	0
ENSG00000251488	0	1	4	1	0	0	0	0
ENSG00000249513	0	0	0	1	0	0	0	0
ENSG00000250241	227	289	364	291	121	60	76	91
ENSG00000248735	0	0	0	0	1	0	3	0
ENSG00000138650	1693	2004	2353	1854	1209	921	1301	1165
ENSG00000221637	0	0	0	0	0	0	0	0
ENSG00000250191	0	0	0	0	0	0	0	0
ENSG00000281057	0	0	0	0	0	0	0	0
ENSG00000251388	0	0	0	0	0	2	0	0
ENSG00000266277	0	0	0	0	0	0	0	0
ENSG00000254535	1	3	4	0	0	1	0	0
ENSG00000251199	0	0	0	0	0	0	0	0
ENSG00000248191	0	0	0	0	0	0	0	0
ENSG00000251291	0	0	0	1	0	0	0	0
ENSG00000249000	0	0	0	0	0	0	0	0
ENSG00000249847	0	0	0	0	0	0	0	0
ENSG00000251228	0	0	0	0	0	0	0	0
ENSG00000241411	0	0	0	1	0	0	0	0
ENSG00000250144	0	0	4	1	0	0	1	0
ENSG00000248434	0	0	0	0	0	0	0	0
ENSG00000248456	1	4	0	0	0	0	0	0
ENSG00000250834	0	0	0	0	0	0	0	0
ENSG00000207849	0	0	0	0	0	0	0	0
ENSG00000248104	0	2	0	0	0	0	0	0
ENSG00000250865	0	0	0	0	0	0	0	0
ENSG00000248330	0	3	0	1	0	0	0	0
ENSG00000207322	6	5	2	7	0	0	0	0
ENSG00000251492	2	0	0	0	1	0	0	0
ENSG00000261166	3	0	2	10	0	0	1	1
ENSG00000251567	0	3	0	0	0	0	0	1
ENSG00000250665	0	1	0	0	0	0	0	0
ENSG00000249311	0	0	0	0	0	0	0	1
ENSG00000279749	0	2	0	0	0	0	0	0
ENSG00000264362	0	0	0	0	0	0	0	0
ENSG00000248869	0	3	0	1	0	2	0	2
ENSG00000250341	0	0	0	1	0	0	0	0
ENSG00000222526	0	0	0	0	0	0	0	0
ENSG00000250813	0	0	0	0	0	0	1	0
ENSG00000251440	0	0	0	0	0	0	0	0
ENSG00000213448	0	0	0	0	0	0	1	0
ENSG00000189184	582	738	958	1051	73	85	103	72
ENSG00000251632	0	0	1	0	0	0	0	0
ENSG00000280352	0	0	0	0	0	0	0	0
ENSG00000250126	0	0	0	0	0	0	0	1
ENSG00000250777	0	0	0	0	0	0	0	0
ENSG00000250034	0	0	0	0	0	0	0	0
ENSG00000248307	0	0	1	0	0	0	2	0
ENSG00000250033	2	0	6	5	0	0	4	0
ENSG00000151012	292	399	370	395	17	20	4	7
ENSG00000249091	0	0	0	1	0	0	0	0
ENSG00000248397	0	0	0	1	0	0	0	0
ENSG00000251372	0	0	0	0	0	1	0	0
ENSG00000281539	0	1	0	0	0	0	0	0
ENSG00000249381	0	1	0	0	0	0	0	0
ENSG00000248305	0	0	0	0	1	0	0	0
ENSG00000248795	1	0	0	0	0	1	1	0
ENSG00000250977	0	0	0	0	0	0	0	0
ENSG00000250501	0	2	0	0	0	0	0	0
ENSG00000238971	0	0	0	0	0	0	0	0
ENSG00000250195	0	0	1	1	2	0	0	0
ENSG00000250577	0	0	0	0	0	2	0	0
ENSG00000280976	0	1	0	0	0	0	0	0
ENSG00000151014	24	29	35	36	3	5	19	6
ENSG00000264953	0	0	1	0	0	1	0	0
ENSG00000109381	195	264	257	244	240	214	208	227
ENSG00000252503	0	1	2	1	1	0	0	1
ENSG00000240723	1	5	5	1	0	1	2	3
ENSG00000179967	0	0	0	0	0	1	2	2
ENSG00000276396	0	0	0	0	0	0	0	0
ENSG00000265892	0	0	0	0	0	0	0	0
ENSG00000207384	0	0	0	0	0	0	0	0
ENSG00000252362	0	0	0	0	0	0	0	1
ENSG00000206722	0	0	0	0	0	0	0	0
ENSG00000137463	7	13	3	7	2	0	7	14
ENSG00000109390	1053	940	1277	1112	1145	1015	1055	1047
ENSG00000164134	507	589	758	590	1337	1111	1266	1214
ENSG00000200520	0	0	0	0	0	2	0	0
ENSG00000273247	131	159	201	149	163	119	185	163
ENSG00000248863	4	16	9	8	14	8	11	15
ENSG00000239005	0	0	0	0	0	0	0	0
ENSG00000172007	598	732	774	648	1047	850	849	847
ENSG00000145391	203	334	310	320	171	191	170	115
ENSG00000249302	0	0	0	1	0	0	0	0
ENSG00000272717	0	0	1	2	2	0	0	0
ENSG00000261268	10	5	17	24	22	22	10	22
ENSG00000085871	61	69	60	66	46	53	67	42
ENSG00000201533	0	0	0	0	0	1	0	0
ENSG00000178458	6	5	2	2	4	4	3	2
ENSG00000196782	196	141	201	234	132	108	114	97
ENSG00000252233	1	0	0	2	0	0	0	0
ENSG00000250698	0	2	0	2	0	0	0	0
ENSG00000153130	5751	7021	8066	6880	7397	6565	7718	7542
ENSG00000196951	18	23	27	31	28	7	28	30
ENSG00000249754	0	0	0	0	0	0	0	0
ENSG00000241923	2	1	1	0	0	0	0	1
ENSG00000153132	926	1286	1530	1370	958	1008	976	973
ENSG00000205301	0	5	0	0	0	0	0	0
ENSG00000280262	0	0	1	0	1	0	0	0
ENSG00000179387	1112	1650	1716	1690	633	726	782	789
ENSG00000109424	2	3	5	2	6	0	11	5
ENSG00000242102	0	0	1	0	0	0	0	0
ENSG00000248621	0	0	0	0	0	0	0	0
ENSG00000109436	274	227	274	251	447	332	439	457
ENSG00000249661	0	0	0	0	0	0	0	0
ENSG00000207155	0	0	0	1	0	0	0	0
ENSG00000248335	0	0	0	1	0	0	0	0
ENSG00000273472	6	4	7	10	4	12	13	7
ENSG00000222613	0	1	0	0	0	0	0	0
ENSG00000170153	702	860	1003	857	611	506	615	546
ENSG00000109445	383	405	500	465	354	304	296	363
ENSG00000248747	0	0	0	0	0	0	0	0
ENSG00000248810	0	6	0	0	0	0	2	4
ENSG00000250189	2	0	0	0	1	0	0	0
ENSG00000272632	0	0	0	3	0	0	0	0
ENSG00000250141	0	0	0	0	0	0	0	0
ENSG00000164136	0	1	1	5	3	5	0	7
ENSG00000109452	148	159	171	187	83	93	44	70
ENSG00000242134	0	1	0	0	0	0	0	0
ENSG00000250835	0	0	0	0	0	0	0	0
ENSG00000251248	0	1	2	0	0	0	0	0
ENSG00000249806	0	2	6	1	0	0	0	0
ENSG00000250326	1	1	2	1	0	5	0	4
ENSG00000251300	0	0	0	1	0	0	1	2
ENSG00000170185	221	247	267	237	239	206	212	274
ENSG00000250969	1	0	0	0	0	1	1	5
ENSG00000200049	0	0	0	0	0	0	0	0
ENSG00000109458	39	55	55	45	48	60	44	45
ENSG00000265623	0	0	0	0	0	0	0	0
ENSG00000228981	0	0	0	0	0	0	0	2
ENSG00000243175	3	0	3	1	1	3	9	4
ENSG00000250540	0	0	0	0	0	0	0	0
ENSG00000153147	1297	1567	1513	1347	1934	1611	1842	1912
ENSG00000245112	0	0	0	0	0	0	0	0
ENSG00000248924	0	0	0	0	0	0	0	0
ENSG00000236296	7	13	8	2	6	7	8	8
ENSG00000183090	37	22	36	43	10	20	10	0
ENSG00000246448	4	3	0	1	4	1	1	0
ENSG00000250345	0	0	0	0	0	0	2	0
ENSG00000197465	0	1	2	7	2	0	0	1
ENSG00000249741	0	0	0	0	0	0	0	0
ENSG00000251600	3	6	6	2	5	3	0	4
ENSG00000248828	0	0	0	0	0	0	0	0
ENSG00000250361	0	0	1	0	0	1	0	0
ENSG00000170180	0	1	0	0	2	0	0	0
ENSG00000261129	0	0	0	4	0	2	1	1
ENSG00000250504	0	0	0	0	0	0	0	0
ENSG00000248890	8	12	1	4	14	1	10	12
ENSG00000164161	47	40	50	18	16	19	24	22
ENSG00000273621	0	0	0	0	0	0	0	0
ENSG00000249193	14	12	18	9	3	0	1	11
ENSG00000250406	2	0	0	0	2	1	0	1
ENSG00000251452	0	0	0	0	0	1	0	1
ENSG00000164162	211	291	346	277	248	152	252	152
ENSG00000222594	1	0	0	0	0	1	0	2
ENSG00000164163	1045	1369	1527	1347	659	586	705	723
ENSG00000164164	91	132	124	120	74	77	121	108
ENSG00000238713	1	3	0	1	2	3	0	0
ENSG00000240992	0	0	0	0	0	0	0	0
ENSG00000272727	0	0	0	0	0	0	0	0
ENSG00000251333	3	0	2	2	5	3	1	3
ENSG00000278943	3	5	3	1	4	5	6	6
ENSG00000248745	0	0	0	0	0	0	1	0
ENSG00000170365	141	187	240	207	138	100	80	94
ENSG00000250582	3	3	2	1	0	1	1	0
ENSG00000250902	0	0	0	0	1	0	0	0
ENSG00000248686	0	0	0	0	0	0	0	0
ENSG00000151611	203	241	251	275	103	117	147	110
ENSG00000249245	2	2	3	3	0	0	0	2
ENSG00000248356	0	0	0	0	0	0	0	0
ENSG00000237136	0	0	0	0	0	0	0	0
ENSG00000151612	421	533	675	597	299	213	270	287
ENSG00000279481	3	5	1	0	2	2	0	0
ENSG00000251687	0	2	2	0	0	3	0	0
ENSG00000201314	0	0	0	0	0	0	0	0
ENSG00000260303	0	1	0	0	0	0	0	0
ENSG00000251024	0	0	0	0	0	0	0	0
ENSG00000248809	0	0	0	0	0	0	0	0
ENSG00000216055	0	0	0	0	0	0	0	0
ENSG00000164167	322	367	563	460	526	407	594	446
ENSG00000279845	0	0	0	1	3	0	4	0
ENSG00000250673	0	0	0	0	0	0	0	0
ENSG00000280250	0	1	0	0	0	0	0	0
ENSG00000251010	1	0	0	0	0	0	0	0
ENSG00000120519	138	195	236	158	92	98	142	115
ENSG00000278438	0	0	0	0	0	0	0	0
ENSG00000207182	0	0	0	0	0	0	0	0
ENSG00000151615	2	2	5	2	1	0	0	6
ENSG00000264323	0	0	0	0	0	0	0	0
ENSG00000137473	6	5	6	9	1	4	1	10
ENSG00000248764	1	0	0	0	2	0	0	0
ENSG00000248346	0	0	0	0	0	0	0	0
ENSG00000260090	1	0	0	0	0	0	1	0
ENSG00000279376	1	0	0	8	2	1	2	0
ENSG00000221369	0	0	0	0	0	0	0	0
ENSG00000241281	0	0	0	0	0	1	2	0
ENSG00000249004	0	1	0	0	0	0	0	0
ENSG00000151617	5	17	16	5	12	6	7	7
ENSG00000280219	0	3	3	2	4	1	4	4
ENSG00000251254	0	4	1	3	2	0	4	0
ENSG00000251688	0	0	0	3	0	0	0	0
ENSG00000251298	0	1	3	1	1	2	3	0
ENSG00000164168	617	882	949	787	475	438	531	456
ENSG00000164169	75	105	103	102	88	99	175	105
ENSG00000071205	32	40	32	30	7	7	1	8
ENSG00000252951	0	0	0	0	0	0	0	0
ENSG00000264274	0	0	0	0	0	0	0	0
ENSG00000240014	0	0	0	0	0	0	0	0
ENSG00000270387	0	0	0	0	0	1	0	0
ENSG00000151623	22	15	9	10	2	8	6	22
ENSG00000250354	0	0	0	0	2	0	0	0
ENSG00000251418	0	0	0	0	0	0	0	1
ENSG00000201846	0	0	0	0	0	0	0	0
ENSG00000250357	0	0	0	0	0	0	0	0
ENSG00000225176	0	0	0	0	0	0	0	0
ENSG00000279016	0	0	0	0	0	0	0	0
ENSG00000249317	0	0	0	0	0	0	0	1
ENSG00000239168	0	0	0	0	2	0	0	0
ENSG00000249752	0	0	0	0	0	0	0	2
ENSG00000250252	0	1	0	0	0	0	0	0
ENSG00000248210	0	1	0	0	0	0	1	0
ENSG00000281875	0	0	0	0	0	0	0	0
ENSG00000234828	0	0	2	1	0	1	0	0
ENSG00000250905	0	0	0	0	0	0	0	0
ENSG00000251482	0	0	0	3	0	0	0	0
ENSG00000202331	0	0	0	0	0	0	0	0
ENSG00000207121	0	0	0	0	0	0	0	0
ENSG00000250704	0	0	0	1	0	0	0	0
ENSG00000170390	106	84	116	94	129	110	118	113
ENSG00000238721	0	0	0	0	0	0	0	0
ENSG00000198589	311	440	564	383	98	95	128	103
ENSG00000248521	0	0	0	0	0	0	0	0
ENSG00000249690	2	0	1	0	0	0	2	1
ENSG00000181541	17	35	24	20	6	12	8	8
ENSG00000221235	0	0	0	0	0	0	0	0
ENSG00000183432	0	0	0	0	0	0	0	0
ENSG00000252451	0	0	0	0	0	0	0	0
ENSG00000235606	0	0	0	0	2	0	0	0
ENSG00000145425	1487	1655	1851	1624	1716	1339	1800	1618
ENSG00000201264	0	0	0	0	0	0	0	0
ENSG00000109686	143	153	166	158	183	160	155	180
ENSG00000208797	0	0	0	0	0	0	0	0
ENSG00000270681	12	5	15	13	10	7	12	11
ENSG00000249012	1	0	1	0	0	0	0	0
ENSG00000189099	0	3	2	4	0	6	1	0
ENSG00000250350	0	0	0	0	0	0	0	0
ENSG00000252544	0	1	0	0	0	0	0	0
ENSG00000270265	0	0	0	0	1	0	0	2
ENSG00000251611	0	0	0	0	0	0	0	0
ENSG00000164142	1	0	0	0	0	0	4	1
ENSG00000278056	0	0	0	0	0	0	0	0
ENSG00000253019	0	0	0	0	0	0	0	0
ENSG00000251603	0	0	0	0	1	0	0	0
ENSG00000278978	1	1	1	0	2	0	0	0
ENSG00000059691	175	220	363	287	85	98	101	104
ENSG00000251455	1	0	0	1	5	0	0	0
ENSG00000249184	0	0	0	2	0	0	0	0
ENSG00000249708	0	0	0	0	0	0	0	0
ENSG00000249818	0	0	0	0	0	0	0	0
ENSG00000248991	0	0	0	0	0	0	0	0
ENSG00000251249	0	0	0	2	0	0	0	2
ENSG00000253077	0	0	0	0	0	0	0	0
ENSG00000245954	1	0	0	0	1	0	1	0
ENSG00000250706	0	0	0	0	0	1	0	0
ENSG00000251377	0	0	0	0	0	0	1	1
ENSG00000266244	0	0	0	0	0	0	0	0
ENSG00000244544	0	0	0	0	0	0	0	0
ENSG00000270302	0	0	0	0	1	0	0	1
ENSG00000270883	1	1	0	0	0	2	3	0
ENSG00000270750	1	3	11	3	27	29	32	18
ENSG00000109670	931	1065	1373	1048	4627	3748	4201	4484
ENSG00000270751	3	7	3	3	10	8	5	1
ENSG00000264678	0	0	1	0	0	0	1	0
ENSG00000268471	95	125	158	98	99	49	98	62
ENSG00000277685	0	0	0	0	0	0	0	0
ENSG00000243417	3	0	0	0	2	0	2	1
ENSG00000240669	0	0	0	0	0	0	0	0
ENSG00000170006	2	3	3	6	0	3	1	2
ENSG00000248571	0	0	0	2	0	0	0	0
ENSG00000164144	320	378	410	428	257	262	244	305
ENSG00000169989	15	19	58	22	27	12	14	51
ENSG00000250980	1	3	2	0	1	0	1	0
ENSG00000252375	0	0	0	0	0	0	0	0
ENSG00000231841	2	2	2	5	0	0	2	0
ENSG00000137460	85	124	118	111	128	111	99	105
ENSG00000249022	0	0	0	0	0	0	0	0
ENSG00000109654	5346	6402	7933	6736	4099	3314	3695	3914
ENSG00000252030	0	0	0	0	0	0	0	0
ENSG00000201786	0	0	0	0	0	0	0	0
ENSG00000213406	0	0	2	0	0	0	1	0
ENSG00000121211	20	11	15	27	6	8	15	15
ENSG00000263596	0	0	0	0	0	0	0	0
ENSG00000243883	0	0	0	0	0	0	0	0
ENSG00000121210	47	70	59	49	50	56	29	33
ENSG00000250771	2	0	0	0	0	5	1	1
ENSG00000248208	1	0	1	1	0	0	0	0
ENSG00000137462	1	0	6	2	0	0	1	0
ENSG00000145428	134	82	129	85	206	139	231	180
ENSG00000249309	3	0	5	8	1	0	0	2
ENSG00000221657	1	2	3	0	0	0	2	0
ENSG00000145423	12	14	18	18	35	21	20	19
ENSG00000252181	0	1	0	0	0	0	0	0
ENSG00000280241	0	1	2	3	0	1	0	2
ENSG00000264137	0	0	0	0	0	0	0	0
ENSG00000197410	23	39	37	52	29	6	10	9
ENSG00000278981	0	0	0	0	0	0	0	0
ENSG00000280005	0	0	0	0	4	3	0	0
ENSG00000249200	0	0	0	0	0	0	0	0
ENSG00000250609	0	0	0	0	1	0	1	0
ENSG00000171566	1176	1585	1719	1505	515	498	744	636
ENSG00000200350	0	2	3	6	2	0	0	1
ENSG00000248611	0	0	0	0	0	0	0	0
ENSG00000171564	0	0	0	0	0	0	1	1
ENSG00000171560	0	0	0	0	2	0	0	0
ENSG00000171557	2	0	1	2	1	0	0	0
ENSG00000121207	13	13	6	12	14	3	6	11
ENSG00000249074	0	0	0	0	0	0	0	0
ENSG00000249041	0	0	0	0	0	0	1	0
ENSG00000249692	0	0	0	0	0	0	0	0
ENSG00000151962	0	0	0	0	0	0	0	0
ENSG00000222582	0	0	0	0	0	0	0	0
ENSG00000252604	0	1	0	0	0	0	0	0
ENSG00000250910	5	13	18	6	9	5	9	7
ENSG00000250538	0	0	0	1	6	0	0	0
ENSG00000185149	4	0	0	0	0	0	4	1
ENSG00000249924	0	0	0	0	0	0	0	1
ENSG00000164114	1449	1893	2150	1861	1670	1366	1624	1646
ENSG00000250205	0	0	0	0	0	0	0	0
ENSG00000250398	0	0	0	0	0	1	2	0
ENSG00000271606	0	0	0	0	0	0	0	0
ENSG00000249247	0	0	0	0	0	0	0	0
ENSG00000249770	0	0	0	0	0	0	0	0
ENSG00000248748	0	0	0	0	0	0	0	0
ENSG00000248548	0	0	0	0	0	0	1	0
ENSG00000249127	0	0	0	0	0	0	0	0
ENSG00000249698	0	0	0	0	0	0	0	0
ENSG00000248420	0	0	0	0	0	0	0	1
ENSG00000249386	0	0	0	0	0	0	0	0
ENSG00000251223	0	0	0	0	0	0	0	0
ENSG00000248907	0	0	0	0	0	0	1	0
ENSG00000251407	0	0	0	0	0	1	0	0
ENSG00000251244	0	0	0	0	0	0	0	0
ENSG00000164116	736	901	1085	1031	138	82	84	95
ENSG00000260244	226	321	329	279	25	49	35	24
ENSG00000061918	565	746	930	708	408	330	390	455
ENSG00000256394	0	0	0	0	3	1	2	0
ENSG00000151790	9	8	12	8	19	32	32	32
ENSG00000256043	13	3	17	14	36	9	25	41
ENSG00000249013	0	0	0	0	1	0	0	0
ENSG00000221189	0	1	0	0	0	0	0	0
ENSG00000251511	0	0	0	0	0	0	0	0
ENSG00000251283	0	0	0	0	0	0	0	0
ENSG00000249479	0	0	0	0	0	0	0	0
ENSG00000248912	0	0	0	1	2	0	0	0
ENSG00000145431	110	146	122	104	87	41	69	63
ENSG00000248629	5	2	1	1	0	0	0	0
ENSG00000280284	1	0	1	0	0	0	0	0
ENSG00000278880	0	0	0	0	1	0	0	0
ENSG00000250622	0	0	0	0	0	0	0	0
ENSG00000252350	0	0	0	0	0	0	0	0
ENSG00000252524	0	0	0	0	0	0	0	0
ENSG00000109738	229	250	258	268	331	262	276	338
ENSG00000199859	0	0	0	0	0	0	0	0
ENSG00000120251	5167	7350	8530	7892	2155	1993	2264	2273
ENSG00000249819	0	0	0	0	0	0	0	0
ENSG00000263738	13	21	27	20	5	3	2	14
ENSG00000234111	0	0	0	0	0	0	0	0
ENSG00000221618	0	0	0	0	0	0	0	0
ENSG00000249275	0	0	0	0	0	0	0	0
ENSG00000200521	0	0	0	0	0	0	0	0
ENSG00000249627	0	0	0	1	0	0	0	0
ENSG00000279703	0	0	0	0	0	0	0	0
ENSG00000279994	0	0	0	0	0	0	0	0
ENSG00000250475	0	0	0	2	0	0	0	0
ENSG00000279139	0	0	0	0	0	0	0	0
ENSG00000280140	0	0	0	0	0	0	0	0
ENSG00000164125	5	1	16	1	60	77	53	100
ENSG00000248429	0	0	0	0	0	0	0	0
ENSG00000251073	0	0	0	1	0	0	0	0
ENSG00000250604	0	0	0	0	0	0	0	0
ENSG00000164124	19	16	3	15	33	40	38	44
ENSG00000251429	0	0	0	0	0	0	0	0
ENSG00000171509	1	1	0	0	18	1	2	4
ENSG00000199634	0	0	0	1	0	0	0	0
ENSG00000248387	2	0	0	0	0	0	0	0
ENSG00000249901	0	0	0	0	0	0	0	4
ENSG00000205208	182	282	328	249	107	112	101	88
ENSG00000171503	152	242	309	269	307	238	263	317
ENSG00000271817	1	0	0	1	0	0	0	0
ENSG00000171497	543	678	676	581	419	368	386	438
ENSG00000052795	897	891	1166	932	1129	920	1210	1294
ENSG00000206703	0	1	0	0	0	0	0	0
ENSG00000164123	2	3	4	1	0	0	0	0
ENSG00000274535	0	0	0	0	0	0	0	0
ENSG00000221314	0	0	0	0	0	0	0	0
ENSG00000248988	5	3	4	7	4	3	1	5
ENSG00000249367	0	0	0	0	0	0	0	0
ENSG00000206978	0	0	0	0	0	0	0	0
ENSG00000109756	691	796	1075	1007	651	507	736	561
ENSG00000264105	0	0	0	0	0	0	0	0
ENSG00000248552	0	0	0	0	0	0	0	0
ENSG00000250180	0	0	0	0	0	0	0	0
ENSG00000250488	0	0	0	0	0	0	0	0
ENSG00000274246	0	0	0	0	0	0	0	0
ENSG00000250997	0	0	0	0	0	0	0	0
ENSG00000249425	0	0	0	0	0	0	0	0
ENSG00000242635	0	0	0	0	0	0	0	1
ENSG00000221362	0	0	0	0	0	0	0	0
ENSG00000249568	2	4	5	2	1	16	3	12
ENSG00000168843	2440	3471	4151	3991	2257	2110	2262	2345
ENSG00000249419	9	8	13	6	0	9	0	2
ENSG00000251253	0	0	0	1	0	0	0	0
ENSG00000248396	0	0	0	0	0	0	0	0
ENSG00000274761	0	0	0	0	0	0	0	0
ENSG00000248431	0	0	0	0	0	0	0	0
ENSG00000273556	0	0	0	0	0	0	0	0
ENSG00000281116	0	0	0	0	0	0	0	0
ENSG00000251123	0	0	0	0	0	1	0	0
ENSG00000250027	1	5	0	1	0	1	1	0
ENSG00000145414	15	8	14	16	12	24	32	26
ENSG00000250547	0	0	0	0	0	0	1	0
ENSG00000164128	135	152	166	166	33	32	54	58
ENSG00000164129	8	1	2	0	5	0	1	6
ENSG00000227283	0	0	0	1	0	0	0	0
ENSG00000151005	6	3	1	1	2	3	0	1
ENSG00000198498	160	184	206	209	144	131	119	162
ENSG00000264535	1	0	1	0	0	0	0	0
ENSG00000145416	545	835	918	807	718	589	611	833
ENSG00000273449	4	2	1	5	2	5	8	5
ENSG00000253001	3	0	0	0	0	0	0	0
ENSG00000177803	9	18	56	14	10	7	9	6
ENSG00000250746	1	0	3	6	2	2	2	4
ENSG00000248546	0	0	1	0	0	0	0	2
ENSG00000251162	0	0	0	0	0	0	0	0
ENSG00000223037	0	0	0	0	0	0	0	0
ENSG00000248162	0	0	0	0	0	0	0	0
ENSG00000248771	0	2	0	1	1	0	1	0
ENSG00000201050	0	0	0	0	0	0	0	0
ENSG00000248329	0	0	0	0	0	2	0	0
ENSG00000250227	0	0	0	0	0	1	0	0
ENSG00000244146	0	0	0	0	0	0	0	0
ENSG00000221891	0	0	0	0	0	0	0	0
ENSG00000270960	0	0	0	0	0	0	0	0
ENSG00000248645	0	0	0	1	0	0	1	0
ENSG00000121089	6	7	6	0	1	4	2	8
ENSG00000236941	0	0	0	0	0	0	0	0
ENSG00000183439	0	0	0	1	1	0	0	0
ENSG00000250486	0	0	4	5	0	0	0	1
ENSG00000248632	0	0	1	0	0	0	0	0
ENSG00000248229	0	0	0	0	0	0	0	0
ENSG00000250887	0	0	0	0	1	0	0	0
ENSG00000250712	0	0	0	0	0	0	0	0
ENSG00000240674	2	2	1	0	0	0	3	0
ENSG00000276623	0	0	0	0	0	0	0	0
ENSG00000250430	0	0	0	0	0	0	0	0
ENSG00000176979	0	0	0	1	1	0	0	0
ENSG00000249617	0	0	0	0	1	0	0	0
ENSG00000250374	0	0	0	1	1	0	0	2
ENSG00000170088	92	116	138	114	93	77	99	109
ENSG00000109466	388	444	459	424	596	391	586	504
ENSG00000200974	0	0	0	0	2	0	0	1
ENSG00000229894	0	2	0	0	0	1	1	0
ENSG00000052802	9571	12515	13521	11209	5661	4968	5823	5950
ENSG00000109472	3267	3233	3672	2794	6434	5341	6508	6475
ENSG00000207559	1	0	0	1	1	0	1	1
ENSG00000251596	7	19	21	14	8	4	1	6
ENSG00000248287	0	0	0	0	0	0	0	0
ENSG00000248327	0	0	0	0	1	2	1	3
ENSG00000250725	0	0	0	0	0	0	0	0
ENSG00000249500	1	0	1	4	2	0	0	1
ENSG00000038295	204	329	393	230	3	0	0	5
ENSG00000252959	0	0	0	0	0	0	0	0
ENSG00000266254	0	0	0	0	0	0	0	0
ENSG00000206711	0	0	0	0	0	0	0	0
ENSG00000249675	0	0	0	0	0	0	0	0
ENSG00000196104	395	454	528	508	850	810	917	982
ENSG00000212373	0	1	0	0	0	0	0	0
ENSG00000275159	0	0	0	0	0	0	0	0
ENSG00000250150	0	0	0	0	0	2	0	0
ENSG00000240772	0	0	0	0	0	0	0	0
ENSG00000248913	0	0	0	0	0	0	0	0
ENSG00000222721	0	0	0	0	0	0	0	0
ENSG00000270336	0	0	0	0	0	0	0	0
ENSG00000248601	0	0	0	0	0	0	0	0
ENSG00000109511	0	0	0	0	0	0	0	0
ENSG00000137628	0	2	16	7	2	3	1	4
ENSG00000181381	4	2	5	7	21	5	6	2
ENSG00000207171	0	0	0	0	0	0	0	0
ENSG00000129116	357	467	527	502	504	498	533	557
ENSG00000229226	0	0	0	0	0	0	0	1
ENSG00000249623	0	0	0	0	0	0	1	0
ENSG00000206613	0	0	0	0	0	0	0	0
ENSG00000214676	0	0	0	0	0	0	0	0
ENSG00000249609	0	3	0	0	0	0	0	0
ENSG00000279384	1	2	2	0	0	3	0	3
ENSG00000145439	541	591	842	644	649	486	564	560
ENSG00000201176	0	0	1	0	2	0	3	2
ENSG00000201818	0	0	0	0	0	0	0	0
ENSG00000251445	0	1	0	0	0	1	0	0
ENSG00000154447	220	234	297	196	496	385	410	456
ENSG00000214671	0	0	0	0	0	0	0	0
ENSG00000251171	3	2	0	2	1	5	1	0
ENSG00000137601	460	566	659	599	260	250	405	445
ENSG00000109572	1558	2321	2507	2288	1172	1086	1105	1224
ENSG00000056050	330	406	492	406	475	363	415	367
ENSG00000264713	0	0	0	0	0	0	0	0
ENSG00000229204	2	2	9	6	15	6	7	5
ENSG00000248625	0	0	0	3	0	0	0	0
ENSG00000248319	0	0	1	0	1	0	0	1
ENSG00000278584	0	0	0	0	0	0	0	0
ENSG00000251200	0	0	0	0	0	0	0	0
ENSG00000249955	0	0	0	0	0	0	0	0
ENSG00000198948	126	106	139	90	73	41	69	68
ENSG00000109576	329	334	408	346	291	276	353	248
ENSG00000248822	1	1	0	0	0	0	2	0
ENSG00000248739	0	0	0	0	0	0	0	0
ENSG00000250266	2	1	1	1	0	0	0	0
ENSG00000251061	0	0	0	0	0	0	0	0
ENSG00000250082	0	0	0	0	0	0	0	0
ENSG00000181359	1	1	0	1	2	2	1	2
ENSG00000250968	0	0	0	0	0	0	0	0
ENSG00000249943	0	0	0	0	0	0	0	0
ENSG00000251961	0	0	0	0	0	0	0	0
ENSG00000248872	0	0	0	1	0	1	0	0
ENSG00000249525	0	0	0	0	0	0	0	0
ENSG00000248755	0	0	0	0	0	0	0	0
ENSG00000278502	0	0	0	0	0	0	0	0
ENSG00000248339	0	0	0	1	0	0	0	3
ENSG00000251176	0	0	0	0	0	0	0	0
ENSG00000249297	0	0	0	0	0	0	0	0
ENSG00000174473	75	121	99	83	140	102	111	79
ENSG00000248637	1	0	0	0	0	0	0	0
ENSG00000245213	1	0	1	1	4	1	6	0
ENSG00000241652	1	0	0	0	0	0	0	0
ENSG00000109586	104	169	219	208	106	114	109	112
ENSG00000221296	0	0	0	0	0	0	0	0
ENSG00000248774	0	3	1	1	0	1	0	1
ENSG00000164104	113	257	145	84	243	183	262	247
ENSG00000272870	23	42	32	45	45	47	27	43
ENSG00000164105	13	17	51	25	33	21	29	25
ENSG00000164106	25	20	19	29	3	6	3	4
ENSG00000242882	0	0	0	4	0	0	0	1
ENSG00000252898	0	0	0	0	0	0	0	0
ENSG00000261646	4	4	6	5	2	1	9	1
ENSG00000164107	0	2	0	1	1	1	0	0
ENSG00000237125	0	1	1	1	2	0	5	0
ENSG00000261672	0	0	0	0	0	0	0	0
ENSG00000234801	3	2	5	3	4	3	3	1
ENSG00000213370	0	0	0	0	1	0	0	1
ENSG00000250043	0	0	0	0	1	0	0	0
ENSG00000250708	0	0	0	0	0	2	0	1
ENSG00000251216	2	0	0	0	1	0	2	0
ENSG00000248174	6	10	12	12	6	0	4	3
ENSG00000250957	1	0	0	0	0	0	0	0
ENSG00000251213	0	0	0	0	0	0	0	0
ENSG00000164117	86	116	95	127	67	75	96	92
ENSG00000164118	202	336	325	326	143	141	184	191
ENSG00000249875	0	0	0	0	0	0	0	0
ENSG00000265846	0	0	0	0	0	0	0	0
ENSG00000164120	59	152	147	96	67	92	95	82
ENSG00000250596	0	2	0	0	5	0	0	0
ENSG00000251584	0	0	0	0	0	0	0	0
ENSG00000250760	0	0	0	0	0	0	0	0
ENSG00000145451	225	339	341	315	43	66	85	46
ENSG00000168594	58	63	99	82	38	37	20	30
ENSG00000250200	0	0	0	0	0	0	0	0
ENSG00000265493	0	0	0	0	0	0	0	0
ENSG00000250431	0	0	0	0	0	0	0	0
ENSG00000249411	0	0	0	1	0	0	1	0
ENSG00000249284	0	0	0	0	0	0	0	0
ENSG00000248551	0	0	0	0	0	0	0	0
ENSG00000249945	0	0	0	0	0	0	0	0
ENSG00000251174	1	2	2	0	2	0	0	0
ENSG00000248574	0	0	0	0	0	0	0	0
ENSG00000150625	9053	12791	13565	11506	5614	5005	5723	6108
ENSG00000249106	27	71	61	43	6	35	22	21
ENSG00000248249	0	0	0	0	0	1	0	0
ENSG00000250372	0	0	0	0	0	0	0	0
ENSG00000264130	0	0	0	0	0	0	0	0
ENSG00000150627	449	672	627	507	521	635	557	594
ENSG00000201516	1	1	0	0	0	0	0	0
ENSG00000150628	11	13	13	14	18	7	11	3
ENSG00000164122	0	3	2	0	2	0	0	8
ENSG00000248980	0	0	0	0	1	0	0	0
ENSG00000129128	1011	1274	1495	1169	577	406	463	534
ENSG00000248480	0	0	0	0	0	0	0	0
ENSG00000248388	2	0	0	0	0	0	1	0
ENSG00000150630	4	14	3	4	10	6	10	3
ENSG00000249458	0	0	0	0	0	0	0	0
ENSG00000250263	2	0	0	0	0	0	0	0
ENSG00000222859	0	0	0	0	0	0	0	0
ENSG00000249008	1	0	0	0	0	0	0	0
ENSG00000109674	1	3	7	8	7	13	18	7
ENSG00000249084	0	0	0	0	1	0	0	0
ENSG00000038002	39	92	87	63	83	86	91	64
ENSG00000250131	1	0	0	0	1	0	0	0
ENSG00000201931	0	0	0	0	0	0	0	0
ENSG00000221499	0	0	0	0	0	0	0	0
ENSG00000251416	0	0	0	0	0	0	0	2
ENSG00000231171	0	0	0	0	0	0	0	0
ENSG00000251504	0	0	1	0	0	0	0	0
ENSG00000253000	0	0	0	0	0	0	0	0
ENSG00000241877	0	0	0	0	0	0	0	0
ENSG00000280918	0	0	0	0	0	0	0	0
ENSG00000201727	0	0	0	0	0	0	0	0
ENSG00000212191	0	0	0	0	0	0	0	0
ENSG00000250839	0	0	0	0	0	0	0	0
ENSG00000250993	0	0	0	0	0	0	0	0
ENSG00000248921	0	0	0	0	0	0	0	0
ENSG00000251025	2	7	3	7	0	0	1	4
ENSG00000249883	2	0	5	0	0	0	0	0
ENSG00000248197	1	2	1	0	0	0	0	1
ENSG00000248770	0	2	0	0	0	0	0	0
ENSG00000249460	3	4	6	5	2	0	0	2
ENSG00000225356	1	5	3	8	2	0	0	0
ENSG00000251336	0	0	0	0	0	0	0	0
ENSG00000251742	0	0	0	0	0	0	0	0
ENSG00000177822	11	19	10	5	3	4	5	11
ENSG00000251433	2	1	3	2	0	2	0	0
ENSG00000218336	315	446	522	423	301	299	400	324
ENSG00000248266	5	2	1	0	0	1	0	0
ENSG00000221227	0	0	0	0	0	0	0	0
ENSG00000252343	1	1	4	3	0	0	2	0
ENSG00000251714	0	0	2	0	0	0	0	0
ENSG00000248816	0	0	7	2	0	0	0	0
ENSG00000248694	0	1	0	0	0	0	0	0
ENSG00000221186	0	0	1	0	0	0	0	0
ENSG00000272646	1	0	0	0	3	0	1	0
ENSG00000129187	144	121	143	167	90	101	80	111
ENSG00000250636	0	0	0	0	0	0	0	0
ENSG00000230219	0	0	0	3	0	1	0	0
ENSG00000273180	0	0	0	0	0	0	0	0
ENSG00000272784	0	0	2	0	0	0	2	0
ENSG00000251359	0	0	1	0	0	0	0	0
ENSG00000151718	60	130	90	102	75	40	80	121
ENSG00000252702	0	0	0	0	0	0	0	0
ENSG00000251128	3	1	0	0	0	0	0	0
ENSG00000177300	0	0	0	0	0	0	0	0
ENSG00000185758	0	0	0	0	0	0	0	0
ENSG00000250292	0	0	0	0	0	0	0	1
ENSG00000263395	0	0	0	0	0	0	0	0
ENSG00000248376	0	0	0	0	0	0	0	0
ENSG00000168564	121	124	150	86	197	173	269	209
ENSG00000213434	0	0	0	0	1	1	0	0
ENSG00000232648	0	2	0	1	1	1	4	2
ENSG00000168556	51	25	48	45	81	93	116	106
ENSG00000272744	26	31	32	23	12	20	29	23
ENSG00000182552	59	57	63	55	82	114	103	113
ENSG00000252157	0	0	0	0	0	0	0	0
ENSG00000168538	402	457	488	443	451	373	571	510
ENSG00000201433	1	1	0	0	0	0	2	0
ENSG00000251739	0	0	0	0	1	0	0	0
ENSG00000173320	877	1035	1223	1141	472	442	506	513
ENSG00000248206	0	1	0	3	0	1	0	1
ENSG00000250726	0	1	5	0	1	2	3	0
ENSG00000164303	3	0	1	2	0	0	0	1
ENSG00000240159	0	0	0	1	0	0	0	1
ENSG00000221523	0	0	0	0	0	0	0	0
ENSG00000244512	0	0	0	0	0	0	0	5
ENSG00000227765	0	0	0	0	1	1	1	0
ENSG00000180712	2	1	4	6	0	0	5	1
ENSG00000249096	1	1	0	0	1	0	0	0
ENSG00000168310	60	62	91	116	22	20	44	18
ENSG00000251878	0	0	0	0	0	0	0	0
ENSG00000270426	1	1	0	4	2	1	1	1
ENSG00000271646	0	3	1	1	0	0	0	1
ENSG00000271538	13	10	12	10	0	5	1	5
ENSG00000249056	0	0	0	0	0	0	0	0
ENSG00000254233	1	0	0	3	0	0	0	0
ENSG00000164305	1253	1287	2092	1833	392	386	306	375
ENSG00000164306	38	61	75	72	59	35	45	37
ENSG00000151725	7	13	10	13	6	10	4	9
ENSG00000151726	472	591	689	489	332	268	361	348
ENSG00000249138	0	1	0	0	0	0	8	0
ENSG00000251139	0	0	1	0	0	0	0	0
ENSG00000251230	0	0	0	0	1	0	0	0
ENSG00000266698	0	0	0	0	0	0	0	0
ENSG00000249173	0	0	0	0	0	0	0	0
ENSG00000251147	0	0	0	0	0	0	0	0
ENSG00000263458	0	0	0	0	0	0	0	0
ENSG00000279460	1	0	1	1	6	0	0	0
ENSG00000248517	0	0	0	0	1	0	0	1
ENSG00000187821	0	0	0	0	1	2	0	0
ENSG00000250754	0	0	0	0	1	0	0	0
ENSG00000249520	0	0	0	1	0	0	0	0
ENSG00000265619	0	0	0	0	0	0	0	0
ENSG00000151729	505	508	628	537	514	391	530	538
ENSG00000164323	948	1065	1146	1016	724	595	660	817
ENSG00000109762	108	159	137	106	111	105	207	172
ENSG00000109771	34	49	31	22	23	32	28	31
ENSG00000250410	0	2	2	4	5	4	0	0
ENSG00000186352	3	3	1	3	5	9	4	10
ENSG00000109775	230	227	367	293	137	138	192	210
ENSG00000207231	0	0	0	1	0	0	0	0
ENSG00000205129	17	12	21	15	21	11	12	12
ENSG00000168491	4	3	5	5	7	20	4	6
ENSG00000249679	0	0	0	1	1	0	0	1
ENSG00000154553	7	25	10	5	18	24	26	32
ENSG00000154556	943	1239	1601	1317	782	678	873	948
ENSG00000233110	29	50	55	40	18	24	31	13
ENSG00000235902	0	0	1	0	0	1	0	0
ENSG00000207497	2	2	8	8	4	3	7	4
ENSG00000235149	0	0	5	0	1	0	1	0
ENSG00000222727	0	0	0	0	0	0	0	0
ENSG00000164342	0	0	0	0	1	2	3	5
ENSG00000109794	74	85	103	91	67	73	73	76
ENSG00000253013	0	0	0	0	0	0	0	0
ENSG00000250327	0	2	0	0	5	1	4	2
ENSG00000251008	0	0	0	3	0	0	0	0
ENSG00000279943	2	1	1	0	6	0	3	2
ENSG00000145476	65	104	130	103	121	82	109	126
ENSG00000164344	0	8	2	2	0	1	2	0
ENSG00000088926	0	0	0	0	2	3	0	0
ENSG00000251165	0	0	0	0	1	2	0	0
ENSG00000213332	0	0	0	0	1	0	0	2
ENSG00000272297	0	0	0	0	0	0	0	0
ENSG00000212387	0	0	0	0	0	0	2	0
ENSG00000168412	0	0	0	0	6	2	5	11
ENSG00000083857	132	172	210	210	755	568	741	791
ENSG00000250829	1	0	1	1	3	2	0	0
ENSG00000272218	3	1	4	2	7	0	2	5
ENSG00000249539	0	0	1	1	0	0	0	0
ENSG00000249742	0	0	0	0	0	0	0	0
ENSG00000250971	1	0	0	0	0	0	0	0
ENSG00000249747	0	0	0	0	3	0	0	0
ENSG00000250658	0	7	5	3	1	2	2	0
ENSG00000250042	1	0	0	0	0	0	0	1
ENSG00000250620	10	7	17	9	8	5	7	7
ENSG00000277323	0	0	0	0	0	0	0	0
ENSG00000251643	1	3	0	2	2	1	4	4
ENSG00000251490	0	0	0	0	0	0	0	0
ENSG00000250590	0	0	0	0	0	0	0	0
ENSG00000249642	1	0	0	0	0	2	0	0
ENSG00000249162	0	0	0	0	0	0	0	0
ENSG00000213331	1	0	0	0	0	0	1	0
ENSG00000179059	0	0	0	1	0	0	0	1
ENSG00000179046	0	0	0	6	4	0	0	0
ENSG00000241011	0	0	0	0	0	0	0	0
ENSG00000201085	1	0	0	0	0	0	0	0
ENSG00000184108	0	0	0	0	1	0	0	0
ENSG00000247130	0	0	1	0	0	0	0	0
ENSG00000248370	0	0	0	0	0	0	0	0
ENSG00000281034	0	0	0	0	0	0	0	0
ENSG00000242169	0	0	1	0	0	0	0	0
ENSG00000248880	0	1	0	1	0	1	0	1
ENSG00000249378	0	0	0	0	0	0	0	3
ENSG00000250523	0	0	0	1	0	0	0	0
ENSG00000275826	0	0	0	0	0	2	0	4
ENSG00000252275	0	0	0	0	0	0	0	0
ENSG00000180015	0	0	3	0	1	0	1	1
ENSG00000278974	4	7	1	1	4	2	2	1
ENSG00000249269	0	0	0	0	0	0	0	0
ENSG00000251619	0	0	0	0	1	0	0	0
ENSG00000250626	0	0	0	0	0	0	0	0
ENSG00000250024	0	0	0	0	0	0	0	0
ENSG00000251310	0	0	0	0	0	0	0	0
ENSG00000249877	0	0	0	0	0	0	0	0
ENSG00000205100	1	1	0	0	2	1	1	0
ENSG00000250739	0	0	0	2	0	0	0	1
ENSG00000272566	0	0	0	0	0	0	2	0
ENSG00000202215	0	0	0	0	0	0	0	0
ENSG00000245685	2	4	2	2	4	0	9	1
ENSG00000274358	1	0	0	0	0	0	0	0
ENSG00000250666	1	0	0	1	1	1	0	1
ENSG00000109536	423	309	416	364	397	352	407	474
ENSG00000249462	0	0	0	0	0	0	0	0
ENSG00000271307	0	0	0	0	0	0	0	0
ENSG00000251297	0	0	0	0	0	0	0	0
ENSG00000199572	0	0	0	0	0	0	0	0
ENSG00000201145	0	0	0	0	0	0	0	0
ENSG00000224807	0	0	0	0	1	0	0	1
ENSG00000205097	0	0	0	0	0	0	0	0
ENSG00000250053	0	0	0	0	0	0	0	0
ENSG00000214273	3	3	1	0	0	3	2	2
ENSG00000249003	0	0	0	0	0	0	0	0
ENSG00000221407	0	0	0	0	0	0	0	0
ENSG00000281591	0	0	0	0	0	0	0	0
ENSG00000277162	0	0	0	0	0	0	0	0
ENSG00000281720	0	0	0	0	0	0	0	0
ENSG00000261806	0	0	0	0	0	0	0	0
ENSG00000281652	0	0	0	0	0	0	0	0
ENSG00000275378	0	0	0	0	0	0	0	0
ENSG00000281058	0	0	0	0	0	0	0	0
ENSG00000278393	0	0	0	0	0	0	0	0
ENSG00000280799	0	0	0	0	0	0	0	0
ENSG00000273545	0	0	0	0	0	0	0	0
ENSG00000258834	0	0	0	0	1	2	0	0
ENSG00000275922	0	0	0	0	0	0	0	0
ENSG00000280757	0	0	0	0	0	0	0	0
ENSG00000277528	0	0	0	0	0	0	0	0
ENSG00000281627	0	0	0	0	0	0	0	0
ENSG00000277451	0	0	0	0	0	0	0	0
ENSG00000280457	0	0	0	0	0	0	0	0
ENSG00000275622	0	0	0	0	0	0	0	0
ENSG00000260596	0	0	0	0	0	0	0	0
ENSG00000274222	0	0	0	0	0	0	0	0
ENSG00000261914	0	0	0	0	0	0	1	0
ENSG00000250020	0	0	0	0	0	0	0	0
ENSG00000249430	0	0	0	0	0	0	0	0
ENSG00000153404	0	0	0	1	7	1	7	1
ENSG00000199540	0	0	0	0	0	0	0	0
ENSG00000185028	0	0	0	0	1	0	0	1
ENSG00000261434	0	0	0	0	0	0	0	1
ENSG00000164366	202	292	360	315	130	136	147	143
ENSG00000260774	1	1	1	0	4	0	0	0
ENSG00000073578	163	202	341	304	212	156	210	208
ENSG00000277812	0	0	0	0	0	0	0	0
ENSG00000248925	4	4	1	5	0	3	1	1
ENSG00000249915	121	94	174	89	293	252	276	273
ENSG00000250848	0	0	1	2	0	0	0	0
ENSG00000063438	3	7	4	3	1	6	6	15
ENSG00000214278	0	0	0	0	0	0	0	0
ENSG00000250645	0	0	0	0	0	0	0	0
ENSG00000221990	3	5	3	6	7	7	2	9
ENSG00000180104	10	21	43	33	35	11	38	19
ENSG00000188242	4	3	8	6	20	20	17	12
ENSG00000225138	1	0	3	1	19	9	12	10
ENSG00000066230	0	2	0	0	0	0	0	0
ENSG00000250385	0	3	0	0	0	0	0	0
ENSG00000264233	0	0	0	0	0	0	0	0
ENSG00000249650	0	0	0	0	0	0	1	1
ENSG00000112877	2	4	11	11	19	15	17	19
ENSG00000171368	18	22	43	30	48	65	63	92
ENSG00000271781	0	0	0	0	0	0	3	0
ENSG00000206077	11	19	25	17	12	13	17	13
ENSG00000249908	0	0	0	0	0	0	0	0
ENSG00000188818	3	7	18	7	8	10	6	6
ENSG00000247872	0	0	0	1	0	1	1	5
ENSG00000028310	16	20	32	16	34	24	35	11
ENSG00000071539	7	2	3	6	22	19	8	8
ENSG00000248949	1	0	0	0	0	0	0	1
ENSG00000250173	0	0	0	0	1	0	0	0
ENSG00000215246	0	1	0	1	1	0	1	0
ENSG00000272347	0	0	0	0	0	1	0	0
ENSG00000145506	0	0	0	3	1	1	3	0
ENSG00000113504	11	3	8	6	21	20	17	16
ENSG00000263834	0	0	0	0	0	0	0	0
ENSG00000249201	0	0	0	0	0	0	0	0
ENSG00000174358	0	1	0	0	0	0	2	1
ENSG00000164363	0	0	0	0	0	0	1	1
ENSG00000164362	0	3	0	0	1	0	0	0
ENSG00000263670	0	0	0	0	0	0	0	0
ENSG00000049656	37	34	50	20	130	77	86	67
ENSG00000250584	0	0	0	1	0	0	0	2
ENSG00000248951	0	0	0	0	0	0	2	0
ENSG00000279908	0	0	0	0	0	0	2	1
ENSG00000142319	3	0	0	0	0	0	0	2
ENSG00000153395	33	27	36	25	59	52	67	65
ENSG00000273742	0	0	0	0	0	0	0	0
ENSG00000251532	0	0	1	0	1	2	1	1
ENSG00000278350	0	0	3	1	0	0	0	0
ENSG00000185986	10	13	16	11	13	14	14	13
ENSG00000271119	0	1	0	3	0	3	1	0
ENSG00000248126	0	0	0	0	0	2	0	0
ENSG00000188002	2	9	2	3	7	2	9	3
ENSG00000232615	0	1	3	0	0	0	1	0
ENSG00000263746	0	0	0	0	0	0	0	0
ENSG00000260066	0	0	0	0	0	0	0	0
ENSG00000171421	647	609	752	560	300	215	264	299
ENSG00000145494	212	152	276	204	336	238	332	260
ENSG00000249966	0	0	0	0	0	0	0	0
ENSG00000250417	0	0	0	0	0	0	1	0
ENSG00000279222	0	0	0	0	0	0	0	0
ENSG00000113430	0	0	2	0	2	0	2	0
ENSG00000249116	0	1	4	1	2	0	1	0
ENSG00000249326	1	0	0	0	0	0	0	0
ENSG00000248994	1	0	0	0	0	0	0	0
ENSG00000248597	0	0	0	0	0	0	0	0
ENSG00000249731	0	0	0	0	0	0	0	0
ENSG00000201026	0	0	0	0	0	0	0	0
ENSG00000275733	0	0	0	0	0	0	0	0
ENSG00000281560	0	0	1	0	0	0	1	0
ENSG00000259757	0	0	0	0	1	0	0	0
ENSG00000170561	149	125	136	95	18	7	17	3
ENSG00000186493	0	0	2	2	0	0	0	0
ENSG00000249541	0	0	0	0	0	0	0	1
ENSG00000248137	0	0	0	0	0	0	0	0
ENSG00000248736	0	0	0	0	0	0	0	0
ENSG00000249808	0	0	0	0	0	0	0	0
ENSG00000248118	0	2	0	0	1	1	1	0
ENSG00000249830	0	0	0	0	0	0	0	0
ENSG00000250716	0	0	0	0	1	0	0	0
ENSG00000170549	5	5	3	2	0	0	0	0
ENSG00000259603	0	0	0	0	0	0	0	0
ENSG00000280764	0	0	0	0	0	0	0	0
ENSG00000248962	0	0	0	0	0	0	0	1
ENSG00000249994	0	0	2	0	0	0	0	1
ENSG00000250921	0	0	0	0	0	0	0	0
ENSG00000260763	0	2	0	2	0	0	0	0
ENSG00000248973	0	0	0	0	0	1	0	0
ENSG00000231291	0	0	0	0	0	0	0	0
ENSG00000251371	0	0	0	0	0	0	0	0
ENSG00000249521	0	0	0	0	0	0	0	2
ENSG00000248311	0	0	0	0	0	0	0	0
ENSG00000248467	0	0	0	0	0	0	0	0
ENSG00000249941	0	0	0	0	0	0	0	0
ENSG00000251506	0	0	0	0	0	0	0	0
ENSG00000250481	0	0	0	0	0	0	0	0
ENSG00000215231	0	0	0	0	0	0	0	1
ENSG00000251426	0	0	0	0	1	0	0	0
ENSG00000250529	0	0	0	0	0	0	0	0
ENSG00000223007	0	0	0	0	0	0	0	0
ENSG00000250579	0	1	2	3	4	4	3	3
ENSG00000145536	2	4	0	0	18	16	13	31
ENSG00000250866	0	1	0	0	0	0	4	0
ENSG00000251568	0	0	0	1	0	0	0	0
ENSG00000248729	0	0	0	0	0	0	0	0
ENSG00000250808	0	0	0	0	0	0	0	0
ENSG00000251476	0	0	0	0	0	0	0	0
ENSG00000164151	250	343	349	336	235	304	271	282
ENSG00000277333	0	0	0	0	0	0	0	0
ENSG00000261037	1	0	0	0	4	0	0	0
ENSG00000259861	0	0	0	0	0	0	0	0
ENSG00000221568	0	0	0	0	0	0	0	0
ENSG00000278913	0	0	0	0	0	0	0	0
ENSG00000250730	0	1	0	0	0	0	0	0
ENSG00000250490	1	1	8	0	2	2	3	2
ENSG00000133398	363	329	546	377	286	242	244	264
ENSG00000215218	152	169	186	126	502	366	373	407
ENSG00000271230	0	0	0	0	1	0	0	0
ENSG00000250056	0	0	0	0	0	9	1	0
ENSG00000037474	46	42	37	26	107	98	85	73
ENSG00000145545	350	329	405	357	410	344	458	384
ENSG00000248677	0	1	0	0	0	0	2	0
ENSG00000112941	138	77	162	112	205	135	185	204
ENSG00000251365	0	0	0	0	0	0	0	0
ENSG00000272071	0	0	0	0	0	0	0	0
ENSG00000249734	0	0	0	0	0	0	2	0
ENSG00000200243	0	0	0	4	0	0	2	0
ENSG00000250060	0	0	0	0	0	0	2	1
ENSG00000250974	0	0	0	0	0	0	0	0
ENSG00000212258	0	0	0	0	0	0	0	0
ENSG00000237611	1	0	0	0	0	0	0	0
ENSG00000248775	0	0	0	0	0	0	0	0
ENSG00000247732	0	0	0	0	0	0	0	0
ENSG00000205976	0	0	1	0	0	0	0	0
ENSG00000251250	0	0	0	0	0	1	0	1
ENSG00000251678	0	0	0	0	0	0	0	0
ENSG00000250668	0	4	1	0	0	0	0	1
ENSG00000249638	0	0	0	0	0	0	0	0
ENSG00000249865	0	0	0	0	0	0	0	0
ENSG00000223597	0	0	0	0	0	0	0	1
ENSG00000078295	143	145	226	124	1003	961	1151	1093
ENSG00000250761	1	0	0	0	3	1	2	4
ENSG00000215217	12	9	27	11	94	60	67	78
ENSG00000124275	195	302	293	274	75	97	102	126
ENSG00000124279	200	298	303	303	137	106	158	184
ENSG00000251168	0	0	2	1	0	0	0	0
ENSG00000199773	0	0	0	0	0	0	0	0
ENSG00000280338	0	0	0	0	0	0	0	0
ENSG00000280251	0	0	0	0	0	0	0	0
ENSG00000249486	0	0	0	0	0	0	0	0
ENSG00000245729	1	0	1	0	0	0	0	0
ENSG00000249159	0	1	0	0	0	0	0	0
ENSG00000251549	0	0	0	0	0	0	0	0
ENSG00000272049	0	0	0	0	0	0	0	0
ENSG00000247516	2	0	0	3	0	1	0	0
ENSG00000250037	0	1	2	0	0	0	0	0
ENSG00000279075	0	1	0	0	0	0	0	0
ENSG00000273868	0	0	0	0	0	0	0	0
ENSG00000249782	0	0	0	0	0	0	1	0
ENSG00000279097	0	0	0	0	0	0	0	0
ENSG00000279264	0	0	0	0	0	0	0	0
ENSG00000250389	0	0	0	0	0	0	0	0
ENSG00000248765	0	0	0	0	0	1	0	0
ENSG00000279002	0	0	0	0	0	0	0	1
ENSG00000280373	0	0	0	0	0	0	0	0
ENSG00000279125	0	0	0	0	0	0	0	0
ENSG00000280438	0	0	0	0	0	0	0	0
ENSG00000278877	1	1	0	1	0	0	0	0
ENSG00000260981	0	0	0	0	5	0	0	0
ENSG00000280185	0	0	0	0	0	0	0	0
ENSG00000250198	0	0	4	4	0	0	2	0
ENSG00000281755	0	0	0	0	0	0	0	0
ENSG00000279635	0	0	0	0	0	0	0	0
ENSG00000250619	0	0	0	0	0	0	0	0
ENSG00000112902	147	191	236	146	749	710	600	689
ENSG00000266415	0	0	0	0	0	0	0	0
ENSG00000248537	0	0	0	0	0	1	0	0
ENSG00000279698	0	0	0	0	0	0	0	0
ENSG00000251370	2	1	1	0	1	0	0	1
ENSG00000250001	0	0	0	0	0	0	0	0
ENSG00000250786	2	1	0	1	8	0	2	14
ENSG00000239112	0	0	0	1	0	0	0	0
ENSG00000248525	0	0	0	0	0	0	0	1
ENSG00000169777	0	0	1	1	0	0	3	2
ENSG00000249781	0	0	0	0	1	5	3	1
ENSG00000222054	0	0	0	0	0	0	0	0
ENSG00000250814	0	0	0	0	0	0	0	0
ENSG00000279011	0	0	0	0	0	0	0	0
ENSG00000279755	0	0	0	0	0	0	0	0
ENSG00000278874	0	0	1	0	0	0	0	0
ENSG00000280016	0	0	0	0	0	0	0	0
ENSG00000249807	0	0	0	0	0	0	0	0
ENSG00000280449	0	0	0	0	0	0	0	0
ENSG00000280368	0	0	0	0	0	0	0	0
ENSG00000260515	0	0	0	0	0	0	1	0
ENSG00000271998	0	0	0	0	0	0	0	0
ENSG00000272417	2	3	6	6	7	13	0	8
ENSG00000150756	183	240	208	178	212	132	152	157
ENSG00000248968	0	0	0	0	0	2	0	0
ENSG00000150753	3063	3580	4323	3846	2064	1709	2082	2253
ENSG00000271980	0	0	1	1	0	0	2	1
ENSG00000271715	0	0	0	0	0	0	0	1
ENSG00000164237	45	47	34	39	147	137	157	164
ENSG00000252341	0	0	0	0	0	0	0	0
ENSG00000252671	0	0	1	0	0	0	0	0
ENSG00000280369	0	0	0	1	2	1	2	0
ENSG00000259802	1	2	1	3	8	5	5	0
ENSG00000145495	6541	8806	9812	8563	8644	8857	8138	9400
ENSG00000277064	0	0	0	0	0	0	0	0
ENSG00000250600	0	0	0	0	0	0	0	0
ENSG00000145491	9	8	19	8	17	16	23	15
ENSG00000277073	0	0	0	0	0	0	0	0
ENSG00000246016	0	0	1	1	0	0	3	0
ENSG00000244361	0	0	0	0	0	0	1	0
ENSG00000249166	0	0	0	0	0	0	0	0
ENSG00000249396	0	0	0	0	0	0	0	0
ENSG00000249160	1	0	0	1	0	0	0	0
ENSG00000280017	0	0	0	0	0	0	0	0
ENSG00000279450	0	0	0	0	0	0	0	0
ENSG00000164236	0	0	0	0	6	0	3	5
ENSG00000250106	0	0	0	0	0	0	0	0
ENSG00000251196	0	0	0	0	0	0	0	0
ENSG00000251548	0	1	0	1	0	0	0	0
ENSG00000279979	0	0	0	0	0	0	0	0
ENSG00000278865	0	0	0	0	0	0	0	0
ENSG00000112977	32	44	59	54	98	71	74	68
ENSG00000272324	0	0	0	0	0	1	1	0
ENSG00000250576	0	0	0	0	0	0	0	0
ENSG00000169862	636	690	952	717	881	817	969	883
ENSG00000207312	0	0	0	1	0	0	0	1
ENSG00000212305	0	0	0	0	0	0	0	0
ENSG00000248783	0	0	0	0	0	0	0	0
ENSG00000248131	0	0	0	2	0	0	0	1
ENSG00000264921	0	0	0	0	0	0	0	0
ENSG00000251112	0	0	0	0	0	0	1	0
ENSG00000249053	0	0	0	0	0	0	0	0
ENSG00000248457	0	0	0	0	0	0	0	0
ENSG00000248145	0	0	0	0	0	0	0	0
ENSG00000242608	2	0	0	0	0	0	0	0
ENSG00000281215	0	0	0	0	0	0	0	0
ENSG00000248462	0	0	0	0	0	0	0	0
ENSG00000243744	0	0	0	0	0	0	0	0
ENSG00000039139	6	8	27	10	12	4	9	8
ENSG00000251423	0	0	0	0	0	0	0	0
ENSG00000280702	0	0	0	0	0	0	0	0
ENSG00000038382	258	256	333	245	366	306	381	364
ENSG00000281325	55	84	90	72	19	16	21	32
ENSG00000275686	0	0	0	2	0	0	0	0
ENSG00000145569	54	79	69	58	76	36	37	25
ENSG00000248791	0	2	6	1	0	0	4	3
ENSG00000250526	0	0	3	0	2	0	0	0
ENSG00000250182	7	8	7	7	5	2	8	2
ENSG00000261360	4	2	0	1	0	1	3	5
ENSG00000154124	57	101	79	97	28	32	36	40
ENSG00000154122	143	136	137	132	160	163	196	132
ENSG00000249485	4	1	4	3	1	1	0	4
ENSG00000264792	0	0	0	0	0	0	0	0
ENSG00000272057	0	0	0	0	1	0	4	0
ENSG00000249928	0	0	0	0	0	0	0	0
ENSG00000250662	0	0	1	1	0	1	0	2
ENSG00000212036	1	0	0	0	0	0	0	0
ENSG00000250247	0	0	0	0	0	0	0	0
ENSG00000202269	0	0	0	0	0	0	0	0
ENSG00000249332	0	0	0	0	0	0	1	0
ENSG00000248486	0	0	0	0	0	0	0	2
ENSG00000248834	0	0	0	0	0	0	0	0
ENSG00000248699	0	0	0	0	0	0	0	0
ENSG00000183580	27	14	18	16	48	20	37	52
ENSG00000250250	0	0	0	1	0	0	0	3
ENSG00000216077	0	0	0	0	0	0	0	0
ENSG00000222312	0	0	0	0	0	0	0	1
ENSG00000183654	40	38	32	42	21	15	15	17
ENSG00000250981	0	9	2	1	0	0	1	0
ENSG00000250448	14	15	16	15	1	2	8	0
ENSG00000248403	0	0	0	1	0	1	0	0
ENSG00000248150	1	2	3	0	0	0	2	1
ENSG00000249737	0	0	0	0	0	1	0	0
ENSG00000173545	124	94	112	82	208	162	186	161
ENSG00000154153	468	498	575	414	606	478	503	551
ENSG00000246214	3	2	0	1	2	0	0	0
ENSG00000250415	1	0	0	0	0	0	0	0
ENSG00000201370	0	0	0	0	0	0	0	0
ENSG00000145555	91	89	121	84	216	163	187	262
ENSG00000253093	0	0	0	0	0	0	0	0
ENSG00000243538	0	0	1	0	0	0	0	0
ENSG00000201436	0	0	0	0	0	0	0	0
ENSG00000176788	1445	1257	1480	1220	3648	2954	3368	3305
ENSG00000271892	11	11	19	14	32	22	35	33
ENSG00000206814	3	4	3	3	10	3	14	5
ENSG00000215196	18	26	27	11	26	15	21	18
ENSG00000251990	3	0	4	0	0	1	1	0
ENSG00000250816	0	0	0	0	1	1	1	0
ENSG00000252908	2	4	2	2	2	0	0	0
ENSG00000185296	0	0	0	0	0	0	0	0
ENSG00000201715	0	0	1	0	0	0	0	0
ENSG00000223361	2	0	0	1	1	1	5	2
ENSG00000248223	0	0	0	0	0	0	0	0
ENSG00000249199	0	0	0	0	0	0	0	0
ENSG00000250822	0	0	0	3	0	0	0	0
ENSG00000248455	0	0	0	1	0	0	0	0
ENSG00000249662	0	0	0	0	2	0	0	0
ENSG00000251304	0	0	0	0	0	0	0	0
ENSG00000268799	0	0	0	0	0	0	0	0
ENSG00000250667	0	0	0	0	0	0	0	0
ENSG00000185041	0	0	0	0	0	0	0	0
ENSG00000248205	0	0	0	0	0	0	0	0
ENSG00000249620	0	0	0	0	0	0	0	0
ENSG00000248861	0	0	0	0	0	0	0	0
ENSG00000249339	0	0	0	0	0	0	0	0
ENSG00000250055	0	0	0	0	0	0	0	0
ENSG00000250296	0	0	0	0	0	0	0	0
ENSG00000250807	0	0	0	0	0	0	0	0
ENSG00000250088	0	0	0	0	0	0	0	0
ENSG00000250558	0	0	0	0	0	0	0	0
ENSG00000249427	0	0	0	0	0	0	0	0
ENSG00000249329	0	0	0	0	0	0	0	0
ENSG00000248422	0	0	0	0	0	0	0	0
ENSG00000249282	0	0	0	0	0	0	0	0
ENSG00000249357	0	0	0	0	0	0	0	0
ENSG00000249156	1	0	0	0	0	0	0	0
ENSG00000271296	0	0	0	0	0	0	0	0
ENSG00000250351	0	0	0	0	0	1	0	0
ENSG00000250386	0	0	0	0	0	0	0	0
ENSG00000249666	0	3	0	0	0	0	0	0
ENSG00000250782	1	0	0	0	0	0	0	0
ENSG00000248471	0	0	0	0	0	0	0	0
ENSG00000248160	0	0	0	0	0	0	0	0
ENSG00000248542	0	0	0	0	0	0	0	0
ENSG00000248337	0	0	0	0	0	0	0	0
ENSG00000269466	0	0	0	1	0	0	0	0
ENSG00000274832	0	0	0	0	0	0	0	0
ENSG00000250715	0	0	0	0	0	0	0	0
ENSG00000249937	201	195	203	170	296	288	286	373
ENSG00000240785	3	2	6	2	1	11	3	4
ENSG00000212278	0	0	0	0	0	0	0	0
ENSG00000241552	0	0	0	0	0	0	0	0
ENSG00000248693	0	0	1	0	0	0	0	0
ENSG00000249191	0	0	0	0	0	0	0	0
ENSG00000249927	0	0	0	0	0	0	0	0
ENSG00000249285	0	0	0	0	0	0	0	0
ENSG00000276764	0	0	0	0	0	0	0	0
ENSG00000281138	0	0	0	0	0	0	0	0
ENSG00000249174	0	0	0	0	0	0	0	0
ENSG00000251487	5	0	1	0	0	0	1	0
ENSG00000242654	0	0	0	0	0	4	0	0
ENSG00000249557	1	0	0	0	1	0	1	0
ENSG00000145526	929	1119	1542	1438	225	217	238	196
ENSG00000264928	0	0	0	0	0	0	0	0
ENSG00000248766	6	0	0	3	7	8	6	1
ENSG00000214132	4	1	1	3	3	1	1	0
ENSG00000249854	0	0	0	0	0	0	0	4
ENSG00000251629	0	0	0	4	3	2	5	0
ENSG00000249490	0	0	0	0	0	0	0	0
ENSG00000248308	0	0	0	0	0	0	0	0
ENSG00000248286	0	0	0	0	0	0	0	0
ENSG00000249359	0	0	0	1	0	0	0	2
ENSG00000183666	71	110	115	80	99	71	69	83
ENSG00000233974	2	3	1	2	0	1	4	0
ENSG00000279107	0	0	0	0	0	0	0	0
ENSG00000272130	0	2	5	2	1	3	0	5
ENSG00000253766	3	1	0	1	11	3	1	5
ENSG00000221615	0	0	0	0	0	0	0	0
ENSG00000154162	167	217	296	235	222	173	258	201
ENSG00000213430	1	1	3	3	1	3	4	4
ENSG00000253104	0	0	0	0	0	0	0	0
ENSG00000168967	0	0	2	3	0	1	2	2
ENSG00000249206	3	2	0	0	3	14	13	4
ENSG00000249404	0	0	0	0	0	0	0	0
ENSG00000250319	0	0	0	0	0	0	0	0
ENSG00000206912	0	0	0	0	0	0	0	0
ENSG00000250332	0	0	0	0	1	0	0	1
ENSG00000249289	0	0	0	0	0	0	0	0
ENSG00000248591	0	0	0	0	0	0	0	0
ENSG00000164256	0	0	0	0	3	1	0	0
ENSG00000249607	0	0	0	0	0	0	1	0
ENSG00000248874	0	0	0	3	0	0	0	0
ENSG00000252083	0	0	0	0	5	0	0	0
ENSG00000234865	0	0	0	0	0	0	0	0
ENSG00000200600	0	0	0	0	0	0	0	0
ENSG00000226432	0	0	0	2	0	0	0	0
ENSG00000250694	0	0	0	1	0	0	0	0
ENSG00000277455	0	0	0	0	0	1	0	0
ENSG00000040731	1211	1620	1679	1363	854	1087	938	1119
ENSG00000251294	4	3	3	9	23	2	12	21
ENSG00000249562	0	1	2	0	2	3	1	1
ENSG00000250099	0	0	0	0	0	0	0	0
ENSG00000248156	0	0	0	0	0	0	0	0
ENSG00000223004	0	0	0	0	0	0	0	0
ENSG00000248908	1	0	0	0	0	0	0	0
ENSG00000250524	0	0	2	0	0	0	0	0
ENSG00000199911	0	0	0	0	0	0	0	0
ENSG00000251273	1	1	0	2	0	0	0	0
ENSG00000245662	0	0	0	0	0	0	0	0
ENSG00000251654	0	1	1	1	0	0	0	0
ENSG00000260761	0	0	0	0	0	0	0	0
ENSG00000279671	0	0	0	0	0	0	0	0
ENSG00000248605	2	2	0	0	0	0	0	1
ENSG00000279531	0	0	0	0	0	0	0	0
ENSG00000201016	0	0	0	0	0	0	0	0
ENSG00000279869	0	0	0	0	0	0	0	0
ENSG00000251593	0	0	0	0	0	1	1	0
ENSG00000222560	0	1	0	0	0	0	0	0
ENSG00000249099	0	0	0	0	0	0	0	0
ENSG00000277838	0	0	0	0	0	0	0	2
ENSG00000230571	0	0	0	0	0	0	0	0
ENSG00000248426	0	0	0	0	0	0	0	0
ENSG00000250703	0	0	0	0	0	0	0	0
ENSG00000251033	0	0	0	0	0	0	0	0
ENSG00000249616	1	0	0	0	0	0	0	0
ENSG00000113100	717	991	990	1039	341	381	249	343
ENSG00000207261	0	0	0	0	0	0	0	0
ENSG00000248490	0	0	0	1	0	0	2	0
ENSG00000250337	3	2	0	0	41	39	34	55
ENSG00000221721	0	0	0	0	0	0	0	0
ENSG00000250079	0	0	0	0	0	0	2	0
ENSG00000249785	0	0	0	0	0	0	0	0
ENSG00000252867	0	0	0	0	0	0	0	0
ENSG00000250453	0	0	0	0	0	0	0	0
ENSG00000270495	0	0	0	0	0	0	0	0
ENSG00000271035	0	0	0	0	0	0	0	0
ENSG00000162685	0	0	0	0	0	0	0	0
ENSG00000226400	0	0	0	0	0	0	0	0
ENSG00000277878	0	0	0	0	0	1	0	0
ENSG00000249226	0	0	0	0	0	0	0	2
ENSG00000252601	0	0	0	0	0	0	0	0
ENSG00000248687	0	0	0	0	0	0	0	0
ENSG00000270430	0	0	0	0	0	0	0	0
ENSG00000259786	0	0	1	0	2	0	2	1
ENSG00000248391	0	0	0	0	0	0	1	0
ENSG00000276098	0	0	0	0	0	0	0	0
ENSG00000248418	0	0	0	0	0	0	0	0
ENSG00000250984	0	0	0	0	0	0	0	0
ENSG00000249744	0	0	0	0	0	0	2	0
ENSG00000233787	0	1	0	1	0	0	1	0
ENSG00000223136	0	0	0	0	0	0	0	0
ENSG00000280305	0	0	0	0	0	0	0	0
ENSG00000275925	0	0	0	0	0	0	0	0
ENSG00000250587	0	0	0	0	0	0	0	0
ENSG00000250118	0	0	0	0	0	0	0	0
ENSG00000241668	0	0	0	0	1	0	0	0
ENSG00000253940	0	0	0	0	0	0	0	0
ENSG00000254138	0	0	0	0	0	0	0	0
ENSG00000113361	174	180	220	190	421	339	507	319
ENSG00000250482	0	0	0	0	0	0	0	0
ENSG00000113360	371	405	506	363	274	294	336	392
ENSG00000206682	0	2	0	0	1	0	0	0
ENSG00000281600	0	0	0	0	0	0	0	0
ENSG00000082213	970	1314	1294	1387	358	333	418	343
ENSG00000279923	0	13	15	13	14	12	20	20
ENSG00000199765	0	0	0	0	0	0	0	0
ENSG00000133401	29	71	59	34	51	35	41	61
ENSG00000248624	0	0	0	0	0	0	0	0
ENSG00000248878	0	0	0	0	0	0	0	0
ENSG00000249114	0	0	0	1	0	0	3	0
ENSG00000248813	0	0	0	0	0	0	0	0
ENSG00000248378	0	0	0	1	0	0	0	2
ENSG00000250164	0	0	0	0	0	0	0	0
ENSG00000249688	0	0	0	0	0	0	0	0
ENSG00000252373	0	0	0	0	0	0	0	0
ENSG00000224282	2	4	1	1	3	7	5	0
ENSG00000251887	0	0	0	0	0	0	0	0
ENSG00000241739	0	1	1	0	0	0	0	0
ENSG00000243914	0	0	0	0	0	0	0	0
ENSG00000265561	0	0	0	0	0	0	0	0
ENSG00000214108	0	1	0	0	0	0	1	0
ENSG00000249774	1	0	1	0	0	0	0	0
ENSG00000266243	0	0	0	0	0	0	0	0
ENSG00000250764	2	3	11	8	1	0	2	2
ENSG00000113384	408	301	326	335	516	468	587	514
ENSG00000200065	0	0	0	0	0	0	0	0
ENSG00000272086	7	9	9	3	22	13	14	9
ENSG00000230829	0	1	2	1	0	1	0	0
ENSG00000150712	133	138	153	109	68	84	107	80
ENSG00000199731	0	0	0	0	0	0	0	0
ENSG00000207052	0	0	0	0	0	0	0	0
ENSG00000056097	1818	2233	3362	3157	1284	1182	1355	1394
ENSG00000222961	0	0	0	0	0	0	0	0
ENSG00000207956	0	0	0	1	0	0	0	0
ENSG00000249142	0	0	0	0	0	0	1	0
ENSG00000113387	4396	5134	5669	5076	5594	4658	5627	5624
ENSG00000250885	0	0	0	0	0	0	0	0
ENSG00000113389	28	18	28	45	34	18	23	44
ENSG00000272174	0	0	0	0	0	0	0	0
ENSG00000251062	0	0	0	0	0	1	0	0
ENSG00000250697	0	0	0	0	0	0	0	0
ENSG00000248279	0	0	0	2	0	0	0	0
ENSG00000249102	0	0	0	0	0	0	0	0
ENSG00000251281	0	0	0	0	0	0	0	0
ENSG00000250672	0	0	0	0	0	0	1	0
ENSG00000240376	5	8	3	2	5	4	3	11
ENSG00000251443	0	0	0	0	0	0	0	1
ENSG00000249572	5	7	7	6	2	3	0	6
ENSG00000113407	1911	2386	2879	2604	927	791	1014	942
ENSG00000249360	0	0	0	0	0	0	0	0
ENSG00000250583	0	0	0	0	0	0	0	0
ENSG00000151388	14	16	3	17	44	37	25	47
ENSG00000201623	0	0	0	0	0	0	0	0
ENSG00000182631	0	0	0	0	0	0	0	0
ENSG00000164175	2	1	1	3	3	5	1	1
ENSG00000250914	0	2	0	2	1	0	1	0
ENSG00000242110	12	4	3	2	5	5	1	5
ENSG00000273294	0	0	2	1	0	1	2	1
ENSG00000250767	0	0	0	0	0	0	0	0
ENSG00000082196	28	24	20	26	92	51	58	71
ENSG00000278900	4	9	7	7	3	3	2	4
ENSG00000279995	0	4	0	3	2	0	1	2
ENSG00000271771	3	15	9	4	10	4	4	16
ENSG00000215158	17	13	24	12	17	10	14	12
ENSG00000215156	4	5	3	2	5	6	15	8
ENSG00000249380	0	0	0	0	0	0	0	0
ENSG00000275218	0	0	0	0	0	0	0	0
ENSG00000271874	4	3	4	1	0	1	1	0
ENSG00000039560	84	109	156	126	31	19	55	27
ENSG00000250234	0	0	0	0	0	0	0	0
ENSG00000272323	4	2	7	16	7	10	2	15
ENSG00000205838	26	59	31	49	33	5	42	28
ENSG00000250140	0	0	0	0	0	1	0	0
ENSG00000241829	5	5	4	5	3	1	6	4
ENSG00000113456	392	504	581	629	309	232	296	345
ENSG00000113460	656	719	1051	859	914	964	1064	1137
ENSG00000168724	286	356	357	356	334	298	338	380
ENSG00000113492	0	0	1	0	1	1	0	1
ENSG00000280468	0	0	0	0	0	0	0	0
ENSG00000113494	33	59	50	70	53	40	16	27
ENSG00000250886	0	0	0	0	1	0	2	0
ENSG00000281247	0	0	0	0	0	0	0	0
ENSG00000201368	0	0	0	0	0	0	0	0
ENSG00000152582	400	563	516	459	253	217	292	304
ENSG00000238441	0	0	0	0	0	0	0	0
ENSG00000248969	0	3	1	0	0	0	1	1
ENSG00000168685	2	3	1	1	2	7	0	0
ENSG00000279737	0	0	0	0	4	3	2	2
ENSG00000248349	0	0	0	0	0	0	1	0
ENSG00000152611	3	2	1	1	44	12	31	29
ENSG00000249748	0	0	0	1	0	0	0	0
ENSG00000145626	0	0	1	0	0	0	0	3
ENSG00000168671	0	2	1	6	2	1	3	0
ENSG00000251591	0	0	0	0	0	0	0	0
ENSG00000164187	517	729	746	561	440	344	494	507
ENSG00000207756	1	0	3	1	0	0	0	0
ENSG00000145604	100	83	115	96	64	78	65	90
ENSG00000201223	0	0	0	0	0	0	0	0
ENSG00000152620	197	281	265	192	707	664	724	745
ENSG00000245711	0	0	0	0	0	0	0	0
ENSG00000164188	6	5	6	10	4	8	6	6
ENSG00000222178	0	0	0	0	0	0	0	1
ENSG00000242292	0	0	0	0	0	0	0	0
ENSG00000079215	73	94	126	78	340	286	306	275
ENSG00000274441	1	0	0	3	0	1	0	0
ENSG00000250155	0	0	0	0	2	0	1	2
ENSG00000279400	3	5	4	0	3	0	0	2
ENSG00000272103	3	2	2	1	1	0	5	4
ENSG00000164190	1222	1597	1806	1553	727	536	678	825
ENSG00000249850	5	5	7	5	12	0	5	0
ENSG00000244073	0	0	1	1	0	0	0	1
ENSG00000197603	581	873	899	760	368	267	325	325
ENSG00000271378	0	0	2	0	0	0	0	0
ENSG00000228212	1	1	0	1	2	1	0	6
ENSG00000242493	3	4	1	2	0	1	1	2
ENSG00000270558	7	7	8	7	5	4	6	3
ENSG00000113569	278	408	401	390	252	183	171	197
ENSG00000251880	1	0	0	0	0	0	0	0
ENSG00000250455	0	0	0	0	0	0	0	0
ENSG00000082068	202	270	281	253	241	174	142	154
ENSG00000248216	0	0	1	2	0	0	1	0
ENSG00000222743	0	0	0	0	2	0	0	1
ENSG00000206743	0	0	1	1	0	0	0	0
ENSG00000275899	0	0	0	0	0	0	0	0
ENSG00000168621	1	1	0	0	13	3	6	4
ENSG00000248587	0	3	2	5	8	22	21	34
ENSG00000278179	0	0	0	0	0	0	0	0
ENSG00000248539	0	0	0	0	0	0	0	0
ENSG00000250032	0	0	0	0	0	0	0	0
ENSG00000251518	0	0	1	0	0	0	0	0
ENSG00000248533	0	0	0	0	0	1	0	1
ENSG00000250003	0	0	0	0	0	0	1	0
ENSG00000238836	0	0	0	0	0	0	0	0
ENSG00000248461	0	0	0	0	0	0	2	0
ENSG00000276332	0	0	0	0	0	0	0	0
ENSG00000164318	8	6	10	9	0	2	5	3
ENSG00000248730	0	3	0	1	0	0	0	0
ENSG00000249071	0	0	0	0	0	0	0	0
ENSG00000248572	0	0	0	0	0	0	0	0
ENSG00000249491	0	0	0	0	0	0	0	0
ENSG00000248234	0	0	0	2	0	0	0	0
ENSG00000251257	0	0	0	0	0	0	0	0
ENSG00000113594	513	709	724	656	296	388	565	360
ENSG00000244968	11	18	13	14	15	18	20	14
ENSG00000265304	0	0	0	0	0	0	0	0
ENSG00000251189	0	0	0	1	0	0	3	7
ENSG00000249911	0	0	0	0	0	0	0	0
ENSG00000249740	1	0	0	1	0	0	1	0
ENSG00000248577	0	0	0	0	0	0	1	0
ENSG00000250629	0	0	0	0	0	0	0	0
ENSG00000145623	1	4	2	4	1	3	1	0
ENSG00000164327	532	700	762	637	534	628	713	691
ENSG00000249089	0	0	0	0	0	0	1	0
ENSG00000082074	0	7	3	1	5	0	0	2
ENSG00000277910	1	0	0	0	0	0	0	0
ENSG00000251215	0	0	0	0	1	0	0	0
ENSG00000113600	0	0	0	1	0	1	0	0
ENSG00000153071	6	8	12	6	5	19	9	9
ENSG00000271334	0	0	0	0	0	0	0	0
ENSG00000251515	0	0	0	0	0	0	0	0
ENSG00000250492	0	0	0	0	4	0	0	0
ENSG00000248651	0	0	0	0	0	0	0	0
ENSG00000250048	0	0	0	0	0	0	0	1
ENSG00000249668	0	0	0	0	0	0	0	0
ENSG00000250585	0	0	0	0	0	0	0	0
ENSG00000199361	0	0	0	0	0	0	0	0
ENSG00000265615	0	0	0	0	0	0	0	0
ENSG00000199552	0	0	2	0	0	0	0	0
ENSG00000171522	1	0	1	3	14	18	35	14
ENSG00000113638	1150	1508	1766	1688	1129	1050	1418	1338
ENSG00000132356	491	671	670	672	251	275	261	303
ENSG00000212567	0	0	0	0	0	0	0	0
ENSG00000279126	0	0	0	0	0	0	0	0
ENSG00000145592	1656	1828	2399	1872	1747	1350	1562	1531
ENSG00000212296	0	1	0	0	0	0	0	2
ENSG00000132357	0	1	0	0	0	1	0	3
ENSG00000112936	16	9	24	15	4	6	2	7
ENSG00000253098	0	0	0	0	0	0	0	0
ENSG00000248120	0	0	0	0	0	0	0	0
ENSG00000171495	0	2	0	0	0	2	0	1
ENSG00000039537	1	1	2	2	10	1	6	2
ENSG00000182836	41	53	68	44	104	126	163	127
ENSG00000251478	0	0	2	0	0	1	0	0
ENSG00000083720	1308	1667	2127	1688	1114	1002	1011	1100
ENSG00000248668	5	6	6	4	4	2	4	7
ENSG00000240281	0	0	0	0	0	0	0	0
ENSG00000205765	920	1445	1432	1513	462	357	423	405
ENSG00000151876	9	19	18	16	21	18	22	27
ENSG00000239694	0	0	0	0	1	0	0	0
ENSG00000199487	0	0	0	0	0	0	0	0
ENSG00000249266	0	0	0	0	0	0	0	3
ENSG00000260786	0	0	0	2	0	0	1	0
ENSG00000112964	25	9	16	14	41	18	58	19
ENSG00000248873	0	0	0	0	0	2	1	0
ENSG00000250860	0	0	2	0	0	0	0	0
ENSG00000270513	0	0	0	0	0	0	0	0
ENSG00000198865	42	54	53	59	0	3	2	3
ENSG00000250722	29	31	37	34	19	13	19	37
ENSG00000272234	0	0	0	0	0	0	0	0
ENSG00000249092	0	0	0	0	0	0	0	1
ENSG00000251163	0	0	0	0	0	0	0	0
ENSG00000251656	0	4	1	3	0	0	0	0
ENSG00000249516	0	0	0	1	0	0	0	0
ENSG00000250711	0	0	0	0	0	0	0	0
ENSG00000271788	2	1	2	1	1	0	6	3
ENSG00000177738	16	18	30	15	5	2	3	7
ENSG00000251131	1	2	1	0	0	0	0	0
ENSG00000272382	0	0	0	0	1	0	0	3
ENSG00000177721	2	1	3	3	0	1	5	0
ENSG00000215068	0	0	0	1	2	1	0	0
ENSG00000272144	2	0	8	5	4	3	1	1
ENSG00000172262	378	386	499	395	380	260	397	450
ENSG00000278487	0	0	0	0	0	0	0	0
ENSG00000177453	4	23	23	20	38	29	20	16
ENSG00000249779	15	9	4	7	2	2	1	8
ENSG00000249888	0	0	1	0	0	0	0	0
ENSG00000247763	6	8	14	12	4	5	7	2
ENSG00000261604	791	1076	984	827	981	1061	1107	1223
ENSG00000112972	6245	6891	7799	6002	17683	14183	16951	15898
ENSG00000188850	0	0	0	1	0	0	0	0
ENSG00000151882	0	0	0	0	0	0	0	0
ENSG00000151881	351	401	428	409	276	239	278	310
ENSG00000249492	3	0	2	5	5	3	8	0
ENSG00000172244	35	29	14	20	12	20	25	30
ENSG00000249855	8	11	14	6	0	6	4	3
ENSG00000248554	0	0	0	0	0	0	0	0
ENSG00000248240	0	1	2	1	0	3	0	1
ENSG00000172239	583	626	778	612	589	497	627	669
ENSG00000248092	280	302	378	228	271	228	304	315
ENSG00000279557	4	2	3	3	11	6	3	6
ENSG00000249286	2	0	4	5	3	3	1	3
ENSG00000112992	1125	1617	1858	1805	722	646	729	764
ENSG00000224993	0	0	1	0	0	0	0	0
ENSG00000249276	0	0	0	0	0	0	0	0
ENSG00000212561	0	0	0	0	0	0	0	0
ENSG00000070193	2	1	1	4	1	0	1	0
ENSG00000248464	0	0	0	0	2	0	0	0
ENSG00000249203	1	0	2	0	3	0	6	5
ENSG00000250418	0	0	0	0	0	0	0	1
ENSG00000263556	0	0	0	0	0	0	0	0
ENSG00000251141	42	50	60	58	36	22	57	20
ENSG00000248779	0	0	0	0	0	0	0	0
ENSG00000112996	288	235	280	260	254	196	237	210
ENSG00000272335	235	223	269	254	285	240	380	249
ENSG00000280761	0	0	0	0	0	0	0	0
ENSG00000248148	0	0	0	0	0	0	0	0
ENSG00000164588	63	30	77	52	16	6	11	6
ENSG00000250422	10	12	21	4	3	0	0	0
ENSG00000250017	1	1	5	0	0	0	0	0
ENSG00000250122	0	0	0	0	0	0	1	0
ENSG00000170571	106	148	147	125	90	102	147	97
ENSG00000271455	0	0	0	0	0	0	0	0
ENSG00000213956	1	1	0	0	0	0	0	0
ENSG00000271752	1	0	0	0	0	0	0	0
ENSG00000151883	503	584	632	536	495	440	528	433
ENSG00000249405	0	0	0	0	0	0	0	0
ENSG00000270830	0	0	0	0	0	0	0	0
ENSG00000251601	0	0	0	0	0	0	0	0
ENSG00000250360	0	0	0	0	0	0	0	0
ENSG00000251573	0	0	0	0	0	0	0	0
ENSG00000248918	0	0	0	0	0	0	0	0
ENSG00000207060	0	0	0	0	0	0	0	0
ENSG00000222945	0	0	0	0	0	0	0	0
ENSG00000278734	0	0	0	0	0	0	0	0
ENSG00000206606	0	0	0	0	0	0	0	0
ENSG00000240627	0	0	0	0	0	0	0	0
ENSG00000259663	0	3	1	2	1	1	0	0
ENSG00000016082	4	13	17	2	0	0	1	1
ENSG00000249338	0	0	0	0	0	0	0	0
ENSG00000248891	0	0	0	0	0	0	0	0
ENSG00000251125	0	0	0	0	0	0	0	0
ENSG00000251873	0	0	0	0	0	0	0	0
ENSG00000249270	0	0	0	0	0	1	0	0
ENSG00000279470	0	0	0	0	0	0	0	0
ENSG00000248789	0	0	2	0	0	0	0	0
ENSG00000244621	0	0	0	0	0	0	0	0
ENSG00000250827	0	1	0	0	0	0	7	3
ENSG00000248898	0	0	0	0	0	0	0	0
ENSG00000213949	0	10	22	2	17	11	5	11
ENSG00000152684	145	148	233	192	201	122	187	183
ENSG00000251237	0	0	0	0	0	0	0	0
ENSG00000241809	0	0	0	0	0	0	0	0
ENSG00000249899	0	1	0	0	0	0	0	0
ENSG00000164171	21	22	40	21	38	30	35	17
ENSG00000272123	1	0	0	1	4	6	7	4
ENSG00000164172	621	727	789	752	667	476	578	641
ENSG00000247796	27	19	38	21	16	8	7	4
ENSG00000213940	0	0	0	0	0	0	0	0
ENSG00000240052	0	0	0	0	1	0	0	0
ENSG00000134363	15	5	10	17	3	0	3	1
ENSG00000164258	1547	1596	1879	1595	1114	848	1030	1037
ENSG00000238508	0	1	1	0	4	0	0	0
ENSG00000250447	0	0	0	0	0	0	0	0
ENSG00000217791	0	0	0	0	1	0	0	0
ENSG00000272416	3	4	2	2	5	3	5	2
ENSG00000185305	141	157	149	144	48	91	42	122
ENSG00000222960	0	0	0	0	0	0	0	0
ENSG00000281639	1	0	0	0	0	0	0	0
ENSG00000207627	0	0	0	0	0	0	0	0
ENSG00000241230	1	0	0	0	0	0	0	0
ENSG00000265421	0	0	0	0	0	3	0	0
ENSG00000279638	0	0	2	3	0	0	1	0
ENSG00000249069	0	0	0	0	0	0	0	0
ENSG00000251597	0	0	0	0	0	0	0	0
ENSG00000169271	0	0	0	0	9	7	5	10
ENSG00000178996	58	59	53	52	69	55	61	52
ENSG00000280159	0	0	1	1	5	1	0	0
ENSG00000232517	0	5	1	0	0	2	2	2
ENSG00000221073	0	0	0	0	0	0	0	0
ENSG00000226810	0	0	0	0	0	0	0	0
ENSG00000249843	0	0	0	0	0	0	0	0
ENSG00000249016	0	0	0	0	0	0	0	0
ENSG00000164283	36	74	60	32	122	98	86	108
ENSG00000240535	0	2	0	1	2	1	2	0
ENSG00000113088	0	0	0	0	0	0	0	0
ENSG00000207229	0	0	0	0	0	0	0	0
ENSG00000251376	0	0	0	0	0	0	0	0
ENSG00000248029	0	0	0	0	0	0	0	0
ENSG00000249454	0	0	0	0	0	0	2	0
ENSG00000145649	0	1	1	4	1	0	0	0
ENSG00000164287	3	7	1	1	2	0	1	3
ENSG00000164294	12	11	12	2	21	14	27	19
ENSG00000198983	0	0	0	0	0	0	0	0
ENSG00000207728	0	0	0	0	0	0	0	0
ENSG00000251856	0	0	0	0	0	0	0	0
ENSG00000234602	1	0	0	0	0	0	0	0
ENSG00000152669	0	1	2	0	2	0	0	0
ENSG00000251307	4	4	2	4	3	2	1	5
ENSG00000067248	414	558	586	536	374	340	281	361
ENSG00000039123	844	1137	1179	1125	429	389	471	495
ENSG00000271410	0	0	0	0	0	0	0	0
ENSG00000280573	2	0	2	0	0	0	0	5
ENSG00000067113	28	27	47	26	39	36	39	23
ENSG00000279883	0	1	4	1	0	0	0	0
ENSG00000265135	0	0	3	0	0	0	0	0
ENSG00000250853	0	0	2	0	1	2	0	0
ENSG00000249410	0	0	0	0	0	0	0	0
ENSG00000177058	216	363	339	327	132	101	105	127
ENSG00000152670	3	4	4	4	1	1	9	0
ENSG00000251368	0	0	0	0	0	0	0	0
ENSG00000199322	0	0	0	0	0	0	0	0
ENSG00000248854	0	0	0	0	0	2	1	0
ENSG00000164509	3	3	2	8	1	2	3	0
ENSG00000279768	0	0	0	0	0	0	0	0
ENSG00000134352	285	353	391	348	316	218	201	186
ENSG00000262211	0	0	0	0	0	0	0	0
ENSG00000264281	0	0	0	0	0	0	0	0
ENSG00000227908	3	0	1	3	1	3	2	0
ENSG00000238326	0	0	0	0	0	0	0	0
ENSG00000249236	0	0	0	0	0	0	0	0
ENSG00000164512	18	11	9	13	67	55	50	57
ENSG00000253032	0	0	0	0	0	0	0	0
ENSG00000243592	0	3	0	0	8	0	0	0
ENSG00000223003	0	0	0	0	0	0	0	0
ENSG00000251435	0	0	0	0	0	0	0	0
ENSG00000212265	0	0	0	0	0	0	0	0
ENSG00000248781	1	0	0	0	0	0	0	0
ENSG00000210678	0	0	0	0	0	0	0	0
ENSG00000249697	0	0	0	0	0	0	0	0
ENSG00000250787	0	0	0	0	0	0	0	0
ENSG00000265665	0	0	0	0	0	0	0	0
ENSG00000248727	2	0	0	1	0	0	2	0
ENSG00000226221	2	2	3	5	7	2	2	5
ENSG00000225940	0	0	0	0	0	0	0	0
ENSG00000234553	0	0	0	0	0	0	0	0
ENSG00000228650	0	0	0	0	0	0	0	2
ENSG00000095015	136	184	184	152	138	120	135	124
ENSG00000237705	0	2	2	0	0	0	3	0
ENSG00000225230	0	2	3	1	3	1	1	0
ENSG00000155542	58	78	124	114	53	48	62	46
ENSG00000155545	394	578	827	544	355	275	291	387
ENSG00000271828	1	4	8	3	2	0	1	1
ENSG00000235635	0	0	0	0	0	0	3	0
ENSG00000233943	0	0	0	0	0	0	0	0
ENSG00000248652	0	0	0	0	0	0	0	0
ENSG00000250480	0	0	0	0	0	0	0	0
ENSG00000207293	0	0	0	0	0	0	0	0
ENSG00000062194	1271	1358	1886	1495	1379	1322	1348	1590
ENSG00000248586	0	0	0	0	0	1	0	0
ENSG00000250961	4	6	3	5	1	5	1	3
ENSG00000250308	0	0	0	0	0	0	0	0
ENSG00000169067	0	0	0	0	1	0	0	1
ENSG00000264748	0	0	0	0	0	0	0	0
ENSG00000281462	0	0	0	0	0	0	0	0
ENSG00000248294	2	0	0	1	2	0	0	0
ENSG00000249436	8	0	3	2	3	0	3	0
ENSG00000249198	0	0	0	1	0	0	0	0
ENSG00000266864	0	0	0	0	0	0	0	0
ENSG00000249584	0	0	0	1	0	3	0	2
ENSG00000248132	0	0	0	0	0	0	0	0
ENSG00000248271	0	0	0	0	1	0	0	0
ENSG00000145632	292	302	393	297	817	626	758	863
ENSG00000175857	0	0	0	0	0	0	0	1
ENSG00000271257	0	0	0	0	0	0	0	0
ENSG00000265699	0	0	0	0	0	0	0	0
ENSG00000250127	0	0	1	1	1	0	0	0
ENSG00000152932	3241	4459	4757	4335	1982	2000	2169	2194
ENSG00000248475	2	3	8	5	0	4	5	1
ENSG00000240412	0	1	0	0	1	0	0	0
ENSG00000248733	0	0	0	1	1	2	0	0
ENSG00000113448	681	837	1016	818	461	396	465	418
ENSG00000247345	8	13	5	3	1	2	5	1
ENSG00000281006	0	5	4	2	2	0	0	3
ENSG00000276214	0	0	0	0	0	0	2	2
ENSG00000251306	7	11	8	7	0	0	0	1
ENSG00000202601	0	0	0	0	0	0	0	0
ENSG00000248935	0	0	0	0	0	0	0	0
ENSG00000202017	0	0	0	0	1	0	0	0
ENSG00000213896	0	0	0	0	1	0	0	0
ENSG00000280447	0	0	0	0	0	0	1	0
ENSG00000214244	0	0	0	0	0	0	0	0
ENSG00000273701	0	0	0	0	0	0	0	0
ENSG00000152931	0	1	1	1	0	2	0	4
ENSG00000275634	0	0	0	0	0	0	0	0
ENSG00000276233	0	0	0	0	0	0	0	0
ENSG00000035499	32	38	58	33	20	21	24	15
ENSG00000251303	0	1	0	1	0	0	0	0
ENSG00000250148	0	0	0	1	0	0	0	1
ENSG00000164181	29	39	36	65	14	1	6	8
ENSG00000272308	9	2	2	4	5	1	12	3
ENSG00000049167	241	259	298	262	103	104	145	139
ENSG00000215032	3	3	2	7	1	0	0	1
ENSG00000233847	0	3	2	2	0	0	0	2
ENSG00000164182	205	174	247	193	226	205	222	194
ENSG00000279985	4	11	7	5	2	5	10	7
ENSG00000276945	0	0	0	3	0	0	0	0
ENSG00000188725	278	329	414	362	404	313	455	446
ENSG00000251279	2	0	0	0	0	0	1	1
ENSG00000249279	0	0	0	0	0	0	0	0
ENSG00000130449	349	416	554	358	359	245	318	315
ENSG00000251682	2	1	1	1	2	0	0	0
ENSG00000277348	0	0	0	1	1	0	0	1
ENSG00000250461	9	7	12	7	5	4	7	8
ENSG00000213891	5	4	12	4	1	1	0	0
ENSG00000223200	0	0	0	0	0	1	0	0
ENSG00000178722	0	0	0	0	16	6	4	4
ENSG00000248529	0	0	1	0	1	1	0	1
ENSG00000212215	0	0	0	0	0	0	0	0
ENSG00000251575	0	0	0	0	0	0	3	0
ENSG00000249878	0	0	0	0	0	0	0	0
ENSG00000248199	0	0	0	0	0	0	0	0
ENSG00000251983	0	0	0	0	1	0	0	0
ENSG00000068796	1362	1880	1991	1763	944	877	976	1122
ENSG00000086189	664	826	921	838	567	499	575	626
ENSG00000086200	112	180	223	191	183	116	165	202
ENSG00000199279	0	0	0	0	0	0	0	0
ENSG00000268942	0	0	0	0	0	0	0	0
ENSG00000241991	0	0	1	2	0	0	1	0
ENSG00000240436	1	5	1	6	3	0	0	0
ENSG00000186105	4	4	10	6	8	8	19	7
ENSG00000217416	0	0	1	1	0	0	0	0
ENSG00000249579	0	0	0	0	0	0	0	0
ENSG00000248185	0	2	0	0	0	0	0	0
ENSG00000248285	8	6	2	4	8	5	2	10
ENSG00000178394	0	0	1	0	0	1	0	0
ENSG00000164197	220	272	285	237	164	106	196	221
ENSG00000236068	0	0	0	0	0	0	0	1
ENSG00000186479	186	254	300	215	279	186	202	243
ENSG00000242547	3	0	1	5	0	0	0	0
ENSG00000201869	0	0	1	0	0	0	0	4
ENSG00000224296	0	0	0	0	1	0	0	0
ENSG00000145642	0	3	1	0	0	7	0	0
ENSG00000153006	657	848	935	741	522	505	655	638
ENSG00000153015	520	655	812	744	396	323	320	382
ENSG00000281653	6	0	0	1	0	0	0	2
ENSG00000272370	6	5	17	15	24	11	19	18
ENSG00000272354	1	3	5	0	13	1	8	10
ENSG00000207439	0	0	0	0	0	0	0	0
ENSG00000049192	3	27	24	18	2	5	4	8
ENSG00000248288	0	0	0	1	0	0	0	1
ENSG00000250732	0	0	0	0	0	0	0	0
ENSG00000205644	1	0	0	0	0	0	0	0
ENSG00000250081	0	0	0	0	0	0	0	0
ENSG00000123219	16	25	41	28	23	16	24	10
ENSG00000113593	442	771	634	638	469	536	566	576
ENSG00000113595	443	595	635	590	623	437	611	549
ENSG00000207352	1	3	0	0	0	0	0	0
ENSG00000113597	620	977	1023	757	629	549	624	728
ENSG00000253251	108	107	151	112	90	82	106	125
ENSG00000197860	249	337	313	318	239	203	248	251
ENSG00000123213	824	971	969	926	548	487	546	572
ENSG00000251648	0	1	3	0	0	0	0	0
ENSG00000269961	1	2	0	0	1	0	2	0
ENSG00000112851	462	681	590	552	465	426	444	469
ENSG00000252904	0	0	0	0	0	0	0	0
ENSG00000153914	1535	2316	2595	2382	1262	1318	1375	1420
ENSG00000253744	0	0	0	0	0	0	0	0
ENSG00000248846	0	0	3	2	0	0	0	0
ENSG00000251391	0	0	0	1	0	0	0	0
ENSG00000250313	0	0	0	0	0	0	0	0
ENSG00000234838	0	0	0	0	0	0	0	0
ENSG00000069020	468	578	597	492	96	59	73	103
ENSG00000248803	1	2	0	1	0	1	0	0
ENSG00000249057	2	2	0	2	0	0	5	1
ENSG00000229666	0	1	2	1	5	1	0	3
ENSG00000134061	2	3	0	0	3	0	2	1
ENSG00000251206	0	0	0	0	0	0	1	0
ENSG00000249364	0	0	0	1	1	1	0	0
ENSG00000250978	0	0	0	0	0	0	0	0
ENSG00000222939	0	0	0	0	0	0	0	0
ENSG00000239870	0	0	0	0	0	0	0	0
ENSG00000249736	0	0	0	0	1	0	0	0
ENSG00000249238	0	0	0	1	1	0	0	1
ENSG00000250669	0	0	1	0	1	0	0	0
ENSG00000249721	0	0	0	0	0	2	0	0
ENSG00000250421	0	0	0	0	0	0	0	0
ENSG00000249894	0	0	0	1	0	0	0	0
ENSG00000273860	0	0	0	1	0	0	0	0
ENSG00000223149	0	0	0	0	0	0	0	0
ENSG00000253801	0	0	0	0	0	0	0	0
ENSG00000252108	0	0	0	0	1	0	0	0
ENSG00000213864	1	0	1	1	2	1	0	1
ENSG00000253787	0	0	0	0	0	0	0	0
ENSG00000145675	578	839	864	876	456	489	481	641
ENSG00000251044	0	0	0	0	0	0	0	0
ENSG00000248884	0	1	0	0	0	0	0	0
ENSG00000249588	0	0	0	0	0	0	0	0
ENSG00000248359	0	0	0	1	0	0	0	0
ENSG00000249335	0	1	1	2	0	0	0	0
ENSG00000250289	0	0	0	0	0	0	0	0
ENSG00000212249	0	0	0	0	0	0	0	0
ENSG00000278251	0	0	0	0	0	0	0	0
ENSG00000250066	0	0	0	0	0	0	0	0
ENSG00000276309	0	0	0	0	0	0	0	0
ENSG00000249352	0	0	0	0	0	0	1	0
ENSG00000250237	0	0	0	0	0	0	0	2
ENSG00000249183	0	1	0	0	0	0	0	0
ENSG00000145740	207	257	200	220	311	333	308	271
ENSG00000248664	0	3	2	0	0	0	0	0
ENSG00000220986	0	0	0	0	0	0	0	0
ENSG00000280894	0	0	0	0	0	0	0	0
ENSG00000134057	123	148	169	129	94	57	66	94
ENSG00000280187	42	79	54	79	33	17	18	27
ENSG00000153044	10	13	8	8	16	21	15	27
ENSG00000134056	654	629	764	701	1119	889	1032	1010
ENSG00000134058	623	627	753	674	657	579	636	647
ENSG00000183323	46	80	81	59	18	29	19	29
ENSG00000213830	0	1	0	0	0	0	0	0
ENSG00000215006	0	1	0	0	0	1	0	0
ENSG00000271045	0	0	1	0	0	0	0	0
ENSG00000085231	607	691	825	651	755	685	585	881
ENSG00000273841	1812	1835	2025	2004	1198	965	1145	1167
ENSG00000152942	539	644	711	658	488	314	527	471
ENSG00000152939	1	5	1	0	2	2	9	1
ENSG00000244717	0	0	0	0	0	0	0	0
ENSG00000249295	0	0	0	0	0	0	0	0
ENSG00000266477	0	0	0	0	0	0	0	0
ENSG00000197822	2	4	7	5	4	10	11	7
ENSG00000212260	0	0	0	0	0	0	0	0
ENSG00000183474	34	32	30	38	14	18	16	13
ENSG00000248477	0	1	0	1	1	1	0	0
ENSG00000250138	1	0	0	0	1	0	0	0
ENSG00000253203	1	0	0	0	2	0	0	0
ENSG00000248769	0	0	0	0	0	0	0	0
ENSG00000198237	4	8	2	3	7	3	3	8
ENSG00000251158	0	0	0	0	0	0	0	0
ENSG00000249230	0	0	0	0	0	0	0	0
ENSG00000205572	0	1	1	0	1	0	1	0
ENSG00000205571	44	52	59	57	46	27	50	40
ENSG00000179978	4	2	1	2	4	1	1	0
ENSG00000253492	0	0	0	0	0	0	0	0
ENSG00000254701	0	2	5	1	0	0	0	1
ENSG00000253816	0	0	0	0	0	0	0	0
ENSG00000226259	9	11	12	9	8	8	7	3
ENSG00000269983	0	0	1	0	0	0	0	0
ENSG00000250687	0	0	0	0	0	0	1	0
ENSG00000253333	0	0	1	1	0	0	0	0
ENSG00000196302	0	0	0	0	0	0	0	0
ENSG00000253366	0	0	0	0	0	0	0	0
ENSG00000254335	0	0	0	0	0	0	0	0
ENSG00000172058	2	4	0	0	0	0	0	0
ENSG00000172062	47	57	83	84	30	27	36	41
ENSG00000249437	1	4	0	2	0	0	1	1
ENSG00000145736	86	100	104	107	103	112	109	93
ENSG00000230847	0	2	4	6	2	3	1	5
ENSG00000251634	0	1	2	0	0	2	3	2
ENSG00000253900	6	5	2	0	0	3	0	2
ENSG00000215630	0	1	2	0	1	1	1	0
ENSG00000235558	0	0	0	0	0	0	0	0
ENSG00000250387	2	4	1	2	4	0	2	1
ENSG00000253985	0	0	0	0	0	0	0	0
ENSG00000169040	0	3	4	1	2	1	8	2
ENSG00000265132	0	0	0	0	0	4	0	0
ENSG00000249981	0	0	0	0	0	0	0	0
ENSG00000145734	922	1267	1428	1108	1032	935	1098	1039
ENSG00000253536	2	0	0	0	0	1	1	0
ENSG00000247911	0	1	0	0	0	0	0	0
ENSG00000131844	90	86	133	119	115	82	125	108
ENSG00000280673	0	0	0	0	0	0	0	0
ENSG00000164326	22	13	24	21	5	4	3	2
ENSG00000278824	0	0	0	0	0	0	0	2
ENSG00000281845	0	0	0	0	0	0	0	0
ENSG00000131711	57022	65859	85925	71962	101656	85330	92854	91511
ENSG00000264099	0	0	0	0	0	0	0	0
ENSG00000113048	700	918	1014	887	127	189	144	138
ENSG00000244748	0	0	0	0	0	0	1	0
ENSG00000049883	349	403	543	397	115	140	167	146
ENSG00000244061	0	0	0	0	0	0	0	0
ENSG00000251108	0	0	0	0	1	0	0	0
ENSG00000261269	0	0	0	1	0	0	0	3
ENSG00000178175	0	2	0	0	1	1	3	0
ENSG00000248371	0	0	0	1	5	0	0	0
ENSG00000251613	3	0	0	0	0	0	0	0
ENSG00000226544	1	0	2	0	0	0	0	0
ENSG00000223497	0	0	0	0	0	0	0	0
ENSG00000206770	0	0	0	0	0	0	0	0
ENSG00000249085	0	0	1	1	0	0	0	0
ENSG00000083312	1827	2148	2513	2006	1178	1049	1323	1340
ENSG00000263593	0	0	0	1	0	0	0	0
ENSG00000242602	0	1	3	2	1	0	0	0
ENSG00000271926	0	0	4	0	0	0	0	0
ENSG00000272081	0	0	0	0	2	0	0	0
ENSG00000157107	179	252	250	278	227	221	211	206
ENSG00000251467	0	0	0	0	1	0	0	0
ENSG00000248930	0	1	0	0	0	0	0	0
ENSG00000200833	0	0	0	0	0	0	0	0
ENSG00000157111	0	0	0	0	0	0	0	0
ENSG00000251599	0	0	0	0	0	0	0	0
ENSG00000250747	0	0	0	0	0	0	0	1
ENSG00000238738	0	0	0	0	0	0	0	0
ENSG00000164325	0	0	0	0	0	0	0	1
ENSG00000249743	0	1	1	0	3	0	0	0
ENSG00000251543	0	0	0	0	0	0	0	0
ENSG00000249149	0	0	0	0	0	0	1	0
ENSG00000251493	0	0	0	0	4	0	4	2
ENSG00000247993	0	0	0	0	0	0	0	0
ENSG00000251604	0	0	0	0	0	0	0	0
ENSG00000251324	0	0	0	0	0	0	0	0
ENSG00000272525	10	20	19	24	3	5	10	27
ENSG00000145741	1601	1667	1879	1689	1366	1144	1425	1459
ENSG00000255883	2	3	5	1	0	0	1	0
ENSG00000164331	289	355	556	499	429	453	411	451
ENSG00000164338	181	292	272	294	142	123	178	152
ENSG00000214944	7	13	2	5	9	9	5	9
ENSG00000249293	0	0	0	0	1	0	0	0
ENSG00000184084	0	0	0	0	0	0	0	0
ENSG00000238913	0	0	0	0	0	0	0	0
ENSG00000259968	0	0	0	0	1	0	0	0
ENSG00000248474	0	0	0	0	0	0	0	0
ENSG00000248942	0	0	0	0	0	0	0	0
ENSG00000244326	0	0	0	0	0	0	0	0
ENSG00000251041	0	0	0	0	0	0	0	0
ENSG00000249343	0	0	0	0	3	0	0	0
ENSG00000250446	0	0	0	0	0	0	0	0
ENSG00000248673	0	0	1	0	0	0	0	0
ENSG00000171617	980	944	1112	766	2454	2040	2470	2416
ENSG00000049860	87	90	107	57	218	167	233	246
ENSG00000164347	662	924	965	925	328	261	276	412
ENSG00000207336	0	2	0	1	1	0	0	0
ENSG00000164346	484	448	527	472	677	590	661	610
ENSG00000198780	232	327	339	246	103	158	135	117
ENSG00000199645	0	0	0	0	0	0	0	0
ENSG00000250071	2	0	1	1	0	1	0	0
ENSG00000271714	0	1	2	1	2	2	8	2
ENSG00000212363	0	0	0	0	0	0	0	0
ENSG00000249856	0	0	0	0	0	0	0	0
ENSG00000196390	0	0	0	0	0	0	0	0
ENSG00000239517	0	0	0	0	0	0	0	0
ENSG00000182383	1	0	0	0	1	3	0	0
ENSG00000249157	0	0	0	4	0	0	0	0
ENSG00000176928	2	0	4	6	79	67	57	77
ENSG00000250889	0	0	0	0	1	1	5	2
ENSG00000145700	12	4	7	6	2	6	8	4
ENSG00000251663	0	0	0	0	0	0	0	0
ENSG00000247372	0	0	3	0	0	0	0	0
ENSG00000113161	9805	15284	17123	15384	4181	4115	4577	4827
ENSG00000271815	9	7	9	10	11	3	4	7
ENSG00000113163	164	196	201	186	334	172	297	333
ENSG00000242198	1	1	2	0	0	0	1	1
ENSG00000122008	426	537	617	562	195	221	180	182
ENSG00000251724	0	0	1	0	0	0	0	0
ENSG00000248881	0	0	0	0	0	0	0	0
ENSG00000272040	4	8	10	3	1	9	9	1
ENSG00000189045	2	5	2	4	12	4	3	2
ENSG00000152359	312	323	445	451	87	124	178	75
ENSG00000207333	0	0	0	0	1	0	0	0
ENSG00000251078	0	0	0	0	0	0	0	0
ENSG00000251419	0	0	0	2	0	0	0	0
ENSG00000249301	0	0	0	0	0	0	0	0
ENSG00000248684	0	0	0	0	0	0	0	0
ENSG00000228367	0	0	0	0	0	0	0	0
ENSG00000249777	0	0	0	0	0	0	0	0
ENSG00000251342	0	0	0	0	0	0	0	1
ENSG00000248127	0	0	0	0	0	0	0	0
ENSG00000122012	86	87	148	121	281	210	262	312
ENSG00000252833	0	0	0	0	0	0	0	0
ENSG00000251668	0	0	0	0	0	0	0	0
ENSG00000254893	1	3	3	2	1	1	1	1
ENSG00000249014	0	0	2	0	1	1	0	1
ENSG00000251107	0	1	0	2	1	0	1	0
ENSG00000250348	0	0	0	0	1	0	0	0
ENSG00000251235	1	0	1	0	0	0	0	0
ENSG00000145703	45	59	43	57	24	9	48	32
ENSG00000250574	0	0	0	0	0	0	0	0
ENSG00000249713	0	0	0	0	0	0	0	1
ENSG00000164220	9	15	18	13	3	4	8	8
ENSG00000225407	0	2	0	0	0	0	0	0
ENSG00000277188	0	0	0	0	0	0	0	0
ENSG00000278237	0	0	0	0	0	0	0	0
ENSG00000181104	210	222	296	171	199	143	120	148
ENSG00000164251	15	24	42	19	8	13	10	6
ENSG00000264391	0	0	0	0	0	0	1	0
ENSG00000171643	0	0	0	0	0	0	0	0
ENSG00000252684	0	0	0	0	0	0	0	0
ENSG00000145708	25	15	31	15	14	42	14	14
ENSG00000164252	314	351	397	325	385	336	386	454
ENSG00000132846	26	38	44	42	49	56	35	29
ENSG00000250615	0	0	0	0	0	0	0	0
ENSG00000238961	1	2	2	2	0	4	1	3
ENSG00000250802	25	29	37	42	17	11	27	15
ENSG00000222316	0	0	0	0	0	0	0	0
ENSG00000251566	0	0	0	0	0	0	0	0
ENSG00000113231	131	163	176	184	100	84	69	157
ENSG00000251400	0	2	5	1	4	2	1	0
ENSG00000164253	899	1094	1243	1039	608	506	551	706
ENSG00000244019	0	0	0	0	0	0	0	0
ENSG00000244363	6	13	7	6	13	3	4	10
ENSG00000171540	0	0	0	0	0	0	1	1
ENSG00000171530	985	1002	1139	1023	950	799	932	853
ENSG00000213763	4	7	5	0	2	2	2	1
ENSG00000253572	0	0	0	0	2	0	2	0
ENSG00000132842	122	224	233	239	95	97	107	155
ENSG00000253558	1	1	0	2	3	0	0	0
ENSG00000222085	0	0	0	0	0	0	0	0
ENSG00000249372	0	0	0	0	0	0	0	0
ENSG00000251605	0	0	0	0	0	0	0	0
ENSG00000200331	0	0	0	0	0	0	0	0
ENSG00000206714	0	0	0	0	0	0	0	0
ENSG00000245556	161	182	222	185	73	48	50	67
ENSG00000085365	2901	4063	4519	4317	2415	2196	2146	2380
ENSG00000145685	31	58	49	47	43	30	28	37
ENSG00000248909	1	0	1	0	1	1	1	0
ENSG00000254170	0	0	0	4	0	2	0	0
ENSG00000254310	0	0	0	0	0	0	0	0
ENSG00000113273	123	153	182	121	131	123	124	124
ENSG00000132837	6	7	4	3	5	5	0	0
ENSG00000214890	0	0	0	0	0	0	0	0
ENSG00000132840	0	0	0	1	3	0	0	1
ENSG00000145692	1	1	1	1	0	0	0	0
ENSG00000201955	0	0	0	0	0	0	0	0
ENSG00000249829	0	0	0	0	0	0	0	0
ENSG00000206592	0	2	0	0	0	0	0	0
ENSG00000250330	0	0	0	0	0	0	0	0
ENSG00000152409	190	230	234	141	316	196	238	305
ENSG00000213757	2	1	1	1	1	3	7	0
ENSG00000152413	672	763	732	563	719	584	730	694
ENSG00000213755	0	1	0	0	0	0	0	0
ENSG00000243160	0	0	0	0	0	0	0	0
ENSG00000275447	0	0	0	0	0	0	0	0
ENSG00000207391	0	0	0	0	0	0	0	0
ENSG00000277818	0	0	0	0	0	0	0	0
ENSG00000164329	310	385	470	433	279	242	338	328
ENSG00000164309	10	17	11	23	6	11	4	1
ENSG00000250258	0	0	2	0	2	0	0	2
ENSG00000238254	2	0	0	0	0	0	0	0
ENSG00000250888	0	0	0	0	0	0	0	0
ENSG00000177034	239	259	357	296	220	171	232	171
ENSG00000113296	20	25	25	28	16	16	12	13
ENSG00000251050	23	20	36	22	43	16	36	22
ENSG00000249778	0	0	0	0	0	0	0	0
ENSG00000249825	1	0	0	0	0	0	1	1
ENSG00000164300	150	204	246	185	225	191	216	217
ENSG00000251675	0	0	0	0	0	0	0	0
ENSG00000249438	0	0	0	0	0	0	0	2
ENSG00000184188	0	0	0	0	0	0	0	0
ENSG00000251828	0	0	0	0	0	0	0	0
ENSG00000244076	0	0	1	0	0	0	0	0
ENSG00000164299	1	0	0	0	0	0	0	0
ENSG00000227087	0	0	0	1	1	0	1	0
ENSG00000248569	0	1	4	4	0	0	0	0
ENSG00000220157	0	0	1	0	0	0	0	0
ENSG00000206774	0	0	0	0	0	0	0	0
ENSG00000039319	994	1398	1422	1272	842	924	836	912
ENSG00000249042	28	37	43	46	27	34	22	30
ENSG00000152380	19	29	36	27	39	22	8	37
ENSG00000242706	0	0	2	0	0	1	0	0
ENSG00000240003	0	1	0	3	3	0	1	1
ENSG00000189127	6	10	5	7	5	5	10	11
ENSG00000251366	0	0	0	0	0	0	0	0
ENSG00000251221	1	0	1	0	0	0	0	1
ENSG00000228716	7	10	13	6	10	15	11	7
ENSG00000249655	0	1	0	2	1	2	0	0
ENSG00000271043	0	0	2	0	0	0	1	0
ENSG00000113318	156	199	136	181	145	132	178	170
ENSG00000248967	0	0	0	0	0	0	0	0
ENSG00000244630	1	0	0	0	0	0	0	0
ENSG00000251450	2	0	0	1	2	0	0	2
ENSG00000113319	50	52	95	60	24	30	42	41
ENSG00000251001	0	0	0	0	0	0	0	0
ENSG00000249772	0	0	2	0	0	2	0	1
ENSG00000247572	32	39	46	45	19	12	22	9
ENSG00000131730	1	1	2	1	1	2	6	1
ENSG00000248794	1	0	0	0	2	0	1	2
ENSG00000131732	140	151	150	139	202	192	217	200
ENSG00000172497	6	11	15	7	4	7	6	6
ENSG00000145687	2943	3461	3850	3638	1108	993	1255	1153
ENSG00000249483	0	1	0	5	0	1	0	0
ENSG00000214857	0	0	4	3	6	0	2	4
ENSG00000152348	87	89	94	127	112	66	111	120
ENSG00000264142	0	0	0	0	1	0	0	0
ENSG00000236447	0	0	0	0	0	0	0	0
ENSG00000251495	0	0	2	0	0	0	1	0
ENSG00000248192	0	0	0	0	0	0	0	0
ENSG00000265684	1	0	0	0	0	0	0	0
ENSG00000251374	1	0	3	1	2	1	1	0
ENSG00000186468	976	997	1200	1045	966	775	1081	1062
ENSG00000205464	58	62	59	70	13	9	15	24
ENSG00000248393	0	0	0	0	0	0	0	0
ENSG00000248870	0	0	0	0	0	0	0	0
ENSG00000249100	0	0	0	0	0	1	1	0
ENSG00000240411	0	0	0	0	0	0	0	0
ENSG00000248105	0	0	1	0	0	0	0	0
ENSG00000281327	2	11	0	0	14	23	39	9
ENSG00000248112	0	0	1	0	0	0	0	6
ENSG00000249857	0	0	0	0	0	0	0	0
ENSG00000248400	0	0	0	0	0	0	0	1
ENSG00000249664	0	1	0	2	1	0	0	0
ENSG00000271862	1	6	7	4	14	2	3	4
ENSG00000174695	2730	3879	4122	3789	1836	1725	1910	1825
ENSG00000238835	1	1	0	0	1	0	0	0
ENSG00000152422	194	270	252	231	199	172	237	212
ENSG00000243385	0	0	3	1	0	0	0	3
ENSG00000251552	1	0	0	0	0	0	0	1
ENSG00000251395	0	0	0	0	0	0	0	0
ENSG00000038427	793	1152	1256	1115	1187	1071	1135	1140
ENSG00000249835	1	1	1	1	1	9	2	1
ENSG00000281872	0	0	0	0	0	0	0	0
ENSG00000145681	1	8	6	7	0	0	2	0
ENSG00000253073	0	0	0	0	0	0	0	0
ENSG00000206744	0	0	0	0	0	0	0	0
ENSG00000242858	0	0	0	1	0	0	0	0
ENSG00000202157	0	2	0	0	0	0	0	0
ENSG00000250013	0	2	0	0	0	0	0	0
ENSG00000164176	2043	2333	2438	2099	164	221	244	188
ENSG00000216125	0	0	3	2	0	0	0	0
ENSG00000252861	0	0	2	0	0	0	0	0
ENSG00000250320	21	41	32	39	1	6	1	1
ENSG00000214853	0	1	0	0	0	0	0	0
ENSG00000249349	0	0	1	1	0	0	0	0
ENSG00000248674	0	0	0	0	0	0	0	0
ENSG00000250253	0	0	0	0	0	0	0	0
ENSG00000249792	0	0	0	0	1	0	0	0
ENSG00000248170	0	0	0	0	0	0	0	0
ENSG00000248667	0	0	0	0	0	0	0	0
ENSG00000249023	0	0	0	0	0	0	0	0
ENSG00000249842	0	0	0	0	0	0	0	0
ENSG00000243859	2	0	1	1	2	2	2	1
ENSG00000215953	0	0	0	0	0	0	0	0
ENSG00000251066	0	0	0	0	0	1	0	0
ENSG00000250874	0	0	0	0	0	0	0	0
ENSG00000241965	0	0	0	0	0	0	0	0
ENSG00000249153	0	0	0	0	1	0	0	0
ENSG00000250359	0	0	0	0	0	0	0	0
ENSG00000205449	0	0	0	0	2	0	0	0
ENSG00000280009	0	0	0	0	0	0	0	0
ENSG00000248195	0	0	0	0	0	0	0	0
ENSG00000248363	0	0	0	0	1	0	0	0
ENSG00000250124	0	0	0	0	0	0	0	0
ENSG00000251585	0	0	0	0	0	0	0	0
ENSG00000127184	3811	3805	4290	3541	3945	3451	3897	3987
ENSG00000207013	0	0	0	0	0	0	0	0
ENSG00000250544	0	0	1	0	1	1	1	0
ENSG00000248701	1	0	0	0	0	0	0	2
ENSG00000242477	1	0	0	2	1	2	1	0
ENSG00000249061	0	0	0	0	0	0	0	0
ENSG00000251951	0	0	0	0	0	0	0	0
ENSG00000265919	0	0	0	0	0	0	0	0
ENSG00000233828	0	0	0	1	0	0	4	0
ENSG00000145715	454	467	503	456	451	408	436	504
ENSG00000241243	0	0	1	0	0	0	0	0
ENSG00000207452	0	0	0	0	0	0	0	1
ENSG00000272367	9	3	11	4	9	9	18	9
ENSG00000134480	659	787	1045	833	345	370	327	410
ENSG00000200462	0	0	0	0	0	0	0	0
ENSG00000249362	0	0	0	0	0	0	0	0
ENSG00000248708	2	0	0	0	0	0	0	0
ENSG00000164180	387	493	522	523	201	235	247	254
ENSG00000279188	0	0	5	5	0	0	0	0
ENSG00000247828	264	333	378	340	289	257	315	330
ENSG00000207129	1	2	1	0	0	0	2	1
ENSG00000240083	0	1	0	0	0	0	0	3
ENSG00000206958	0	0	0	0	0	0	0	1
ENSG00000250306	0	0	0	0	0	0	0	1
ENSG00000250156	1	7	1	1	0	1	7	0
ENSG00000271904	0	0	1	0	0	0	0	3
ENSG00000245526	3	12	10	10	7	11	8	10
ENSG00000250705	0	0	0	0	0	0	0	0
ENSG00000273878	0	0	0	0	0	0	0	0
ENSG00000245864	0	0	0	0	0	0	0	0
ENSG00000250377	0	0	0	0	0	0	0	0
ENSG00000250555	0	0	0	0	0	0	0	0
ENSG00000081189	726	858	1048	992	305	311	267	329
ENSG00000248309	0	3	1	0	3	1	2	0
ENSG00000250831	0	1	2	0	3	0	0	1
ENSG00000250437	0	0	0	0	0	0	0	0
ENSG00000277793	0	0	0	0	0	0	0	0
ENSG00000214942	1	0	0	0	0	0	0	0
ENSG00000249265	0	0	0	0	1	0	0	0
ENSG00000264342	0	2	0	0	0	0	0	0
ENSG00000248555	0	0	0	0	1	0	0	0
ENSG00000253321	0	0	0	1	0	0	0	2
ENSG00000260871	4	4	8	5	6	15	9	12
ENSG00000153140	316	428	465	397	337	429	448	447
ENSG00000255647	8	7	3	6	0	0	2	3
ENSG00000176055	229	255	301	261	310	239	310	329
ENSG00000113356	35	37	51	62	67	45	46	45
ENSG00000176018	350	518	533	504	209	262	314	336
ENSG00000164199	52	71	89	89	69	83	96	86
ENSG00000276922	0	0	0	1	0	0	1	0
ENSG00000249514	0	3	0	0	0	0	0	0
ENSG00000212930	0	0	0	0	2	0	0	0
ENSG00000251093	0	0	0	0	3	0	0	0
ENSG00000199643	0	0	0	0	0	0	0	0
ENSG00000234292	0	0	0	1	1	0	0	0
ENSG00000248323	0	0	1	0	2	0	0	0
ENSG00000271762	0	0	0	0	0	0	0	0
ENSG00000277001	0	0	0	0	0	0	0	0
ENSG00000240388	0	0	0	0	0	0	0	0
ENSG00000241059	0	0	0	0	0	0	0	0
ENSG00000113369	5117	8919	7585	6479	23956	20538	22614	22614
ENSG00000281357	0	0	0	0	0	0	0	2
ENSG00000251356	0	0	2	0	0	0	0	0
ENSG00000248826	0	0	0	0	0	0	0	0
ENSG00000276426	0	0	0	0	0	0	0	0
ENSG00000250049	33	46	54	40	102	124	151	111
ENSG00000248864	0	0	3	0	4	3	5	5
ENSG00000264489	0	0	0	0	0	0	0	0
ENSG00000249776	0	2	4	2	1	5	2	5
ENSG00000249169	1	0	0	2	0	0	3	0
ENSG00000249984	2	2	0	4	0	1	1	2
ENSG00000248588	0	0	1	0	0	0	0	0
ENSG00000248950	0	0	0	0	0	0	0	0
ENSG00000249958	0	0	0	0	0	0	0	0
ENSG00000248528	0	0	0	0	0	1	0	0
ENSG00000251361	0	0	0	0	0	0	1	1
ENSG00000213730	0	0	1	0	0	0	1	0
ENSG00000237187	238	290	284	309	207	240	183	238
ENSG00000175745	404	381	471	365	496	403	500	476
ENSG00000278905	0	1	0	0	0	0	0	1
ENSG00000113391	316	293	448	349	665	553	649	532
ENSG00000251725	0	0	0	0	0	0	0	0
ENSG00000249353	40	49	57	52	31	52	44	42
ENSG00000248483	33	37	71	54	3	5	15	17
ENSG00000272406	1	0	0	0	0	0	0	0
ENSG00000251023	15	26	13	14	14	11	14	13
ENSG00000185261	122	231	204	159	76	78	50	117
ENSG00000251544	0	0	0	0	1	0	1	3
ENSG00000254132	0	1	2	0	2	0	0	1
ENSG00000251340	1	0	1	0	0	0	1	0
ENSG00000232578	0	0	2	3	6	0	3	1
ENSG00000270133	1	6	11	10	2	3	4	1
ENSG00000133302	1212	1889	1991	1676	604	631	594	745
ENSG00000175471	256	347	348	269	266	174	208	200
ENSG00000249175	0	0	0	2	0	0	0	0
ENSG00000243806	1	2	5	2	2	3	0	1
ENSG00000276514	0	0	1	3	0	0	0	0
ENSG00000249545	0	0	0	0	0	0	0	0
ENSG00000153347	2	3	0	1	1	4	7	9
ENSG00000225165	1	0	1	0	0	1	1	2
ENSG00000198677	1729	2491	2696	2709	764	800	823	1067
ENSG00000212259	1	0	0	4	0	0	0	0
ENSG00000164291	50	52	55	44	93	53	57	83
ENSG00000274992	0	0	0	0	0	0	0	0
ENSG00000178015	0	3	0	0	3	1	1	2
ENSG00000175449	45	21	47	42	24	25	7	23
ENSG00000145757	19	7	32	15	9	5	12	3
ENSG00000250240	4	6	6	4	4	13	3	3
ENSG00000164292	693	774	875	732	648	487	603	622
ENSG00000173221	569	538	676	654	422	296	315	350
ENSG00000251348	5	7	6	3	0	1	0	1
ENSG00000251000	0	0	0	0	0	0	0	1
ENSG00000251409	0	0	0	0	0	0	0	0
ENSG00000272021	0	0	0	0	0	0	1	0
ENSG00000236882	0	1	2	2	0	2	0	1
ENSG00000250362	0	0	1	0	1	0	0	0
ENSG00000118985	32	60	76	51	109	115	79	128
ENSG00000251314	0	0	2	0	0	0	0	2
ENSG00000250955	0	1	0	0	0	0	0	0
ENSG00000213716	0	0	0	0	0	0	0	0
ENSG00000250551	0	0	0	0	0	0	0	0
ENSG00000207578	0	0	0	0	0	0	0	0
ENSG00000206997	0	0	0	0	0	0	0	0
ENSG00000249746	0	0	0	0	0	3	0	0
ENSG00000250158	0	0	0	0	0	0	0	0
ENSG00000175426	589	724	928	817	5069	4358	4994	5178
ENSG00000153113	333	382	376	293	512	568	699	549
ENSG00000238518	0	0	0	0	0	0	0	0
ENSG00000249180	0	0	0	1	1	0	0	0
ENSG00000164307	78	151	141	135	88	80	114	108
ENSG00000248734	0	1	0	2	5	0	0	0
ENSG00000281288	0	0	0	0	0	0	0	0
ENSG00000272109	0	0	0	0	0	0	0	0
ENSG00000247121	22	16	33	24	16	9	30	20
ENSG00000164308	5	9	4	8	3	2	19	11
ENSG00000113441	349	484	501	458	267	205	274	246
ENSG00000227836	2	1	6	0	3	6	2	1
ENSG00000200884	0	0	0	0	0	0	0	0
ENSG00000213701	0	1	0	0	2	0	0	0
ENSG00000251513	0	1	0	2	0	3	1	0
ENSG00000281286	0	0	0	0	0	0	0	0
ENSG00000145721	28	19	22	18	107	63	100	114
ENSG00000058729	592	716	759	659	505	402	418	450
ENSG00000206698	1	0	0	0	0	1	0	0
ENSG00000248758	0	0	1	0	0	0	0	0
ENSG00000251054	1	0	0	0	0	0	0	0
ENSG00000249761	0	0	0	0	0	0	0	0
ENSG00000251389	0	0	0	0	0	2	0	0
ENSG00000249977	0	0	0	0	0	0	0	0
ENSG00000250331	2	6	4	11	0	0	0	2
ENSG00000248931	0	0	0	0	0	0	0	0
ENSG00000251193	0	0	0	0	0	0	0	0
ENSG00000248202	2	3	6	6	0	0	0	0
ENSG00000249101	0	0	0	0	0	0	0	0
ENSG00000248901	2	1	0	0	6	0	0	3
ENSG00000249135	0	0	0	0	0	1	0	1
ENSG00000238000	5	6	13	11	7	2	6	3
ENSG00000176183	0	0	0	0	0	1	0	0
ENSG00000250221	0	0	0	0	0	0	0	0
ENSG00000250830	0	0	0	0	0	0	0	0
ENSG00000249990	0	0	0	0	0	0	0	0
ENSG00000249448	0	0	0	0	0	1	0	0
ENSG00000251102	0	0	0	0	0	0	0	0
ENSG00000223053	0	0	0	0	0	0	0	0
ENSG00000251553	0	0	0	0	0	0	0	0
ENSG00000174136	613	633	751	575	441	397	548	527
ENSG00000246763	3	2	4	12	4	0	2	2
ENSG00000279232	0	0	5	2	0	0	0	0
ENSG00000250162	0	1	0	0	0	0	0	0
ENSG00000153922	607	910	1001	747	990	785	971	982
ENSG00000222610	0	0	0	0	0	0	0	0
ENSG00000248489	7	4	6	5	2	4	0	2
ENSG00000200351	0	0	0	0	0	0	0	0
ENSG00000241597	0	1	0	0	0	1	0	0
ENSG00000249444	0	0	0	0	0	0	0	1
ENSG00000206356	0	0	1	0	1	0	5	0
ENSG00000227762	0	0	0	0	0	0	0	0
ENSG00000249515	0	1	0	0	0	0	0	0
ENSG00000248236	0	0	0	0	0	0	0	0
ENSG00000248928	0	0	0	0	0	0	0	0
ENSG00000250391	0	0	0	0	0	0	0	0
ENSG00000249963	0	0	1	0	0	0	1	3
ENSG00000199378	0	0	0	0	0	1	0	0
ENSG00000270232	0	2	0	0	0	0	1	0
ENSG00000270230	0	0	1	1	0	0	1	0
ENSG00000271687	0	0	0	0	0	2	0	0
ENSG00000270906	2	3	3	1	3	2	1	1
ENSG00000270350	0	0	0	0	0	0	0	0
ENSG00000264839	0	0	0	0	0	0	0	0
ENSG00000271480	0	0	0	0	0	3	0	0
ENSG00000270388	0	0	0	1	0	0	0	1
ENSG00000270307	2	0	0	0	2	0	0	0
ENSG00000270225	1	2	0	0	1	2	1	0
ENSG00000271207	0	2	0	0	1	0	0	0
ENSG00000274455	0	0	0	2	2	1	0	0
ENSG00000207077	0	0	0	0	0	0	0	0
ENSG00000275374	0	0	0	0	1	0	0	0
ENSG00000273957	0	0	1	0	0	0	0	0
ENSG00000249787	0	2	0	2	0	0	0	0
ENSG00000247877	4	0	2	1	0	2	0	2
ENSG00000174132	29	32	45	31	178	104	133	151
ENSG00000250806	0	0	0	0	0	0	0	0
ENSG00000207269	0	0	1	0	0	0	0	0
ENSG00000113532	1035	1366	1277	1066	9404	8004	9595	9711
ENSG00000221263	0	0	1	0	0	0	0	0
ENSG00000277212	0	0	0	0	0	0	0	0
ENSG00000277506	0	0	0	0	0	0	0	0
ENSG00000251261	0	0	0	0	0	0	0	0
ENSG00000249495	0	0	0	0	0	0	0	0
ENSG00000277724	0	0	0	0	0	0	1	0
ENSG00000199786	0	0	0	0	0	0	0	0
ENSG00000248261	0	0	0	0	1	0	0	0
ENSG00000173930	6	12	0	6	5	8	45	15
ENSG00000222987	0	0	0	0	0	0	0	0
ENSG00000205359	0	0	3	1	0	0	0	0
ENSG00000249017	0	0	0	0	0	0	0	0
ENSG00000250958	0	1	0	0	0	0	1	0
ENSG00000247402	2	0	1	0	0	0	0	0
ENSG00000250682	2	3	1	0	0	1	0	0
ENSG00000145730	2167	2656	2985	2410	2409	2078	2411	2379
ENSG00000175749	19	11	7	4	7	9	3	0
ENSG00000145723	176	201	185	159	157	180	157	135
ENSG00000145725	2222	3248	3487	3376	1232	1205	1352	1155
ENSG00000248203	0	0	0	0	0	0	0	0
ENSG00000181751	256	250	235	193	524	452	465	512
ENSG00000250567	0	1	0	1	0	0	0	0
ENSG00000226926	0	0	0	0	2	0	2	1
ENSG00000248757	0	2	0	0	0	0	1	0
ENSG00000112874	302	331	379	375	252	231	266	404
ENSG00000251026	0	0	0	2	0	0	0	0
ENSG00000201910	0	0	0	0	1	0	0	0
ENSG00000239808	0	0	0	0	0	0	0	0
ENSG00000251574	0	0	0	0	1	0	1	0
ENSG00000278958	0	0	0	0	0	1	1	0
ENSG00000253776	0	0	0	0	0	0	0	0
ENSG00000252881	0	0	0	0	0	0	0	0
ENSG00000253584	0	0	0	0	0	0	0	0
ENSG00000232159	0	1	0	0	0	0	0	1
ENSG00000201790	0	0	0	0	0	0	0	0
ENSG00000251204	2	2	4	1	0	0	0	0
ENSG00000250145	0	0	0	0	0	0	0	0
ENSG00000252337	0	0	0	0	0	0	0	0
ENSG00000251027	0	0	0	0	0	0	0	0
ENSG00000250273	0	0	0	0	0	0	0	0
ENSG00000184349	612	950	1168	911	623	472	691	522
ENSG00000249959	1	2	0	0	6	0	0	0
ENSG00000248827	0	0	0	0	0	0	0	0
ENSG00000239708	0	0	0	0	0	0	0	0
ENSG00000251732	0	0	0	0	0	0	0	0
ENSG00000145743	119	114	160	104	126	115	78	115
ENSG00000244245	6	1	7	2	17	8	4	0
ENSG00000272523	0	0	0	0	1	0	0	2
ENSG00000151422	490	900	908	857	518	354	468	468
ENSG00000249921	2	0	0	0	3	0	0	0
ENSG00000250383	0	1	0	1	0	1	2	0
ENSG00000207404	0	0	0	0	0	0	0	1
ENSG00000250441	0	0	0	0	0	0	0	1
ENSG00000206593	0	0	0	0	0	1	0	0
ENSG00000176857	1	0	4	3	0	0	0	0
ENSG00000249476	0	0	0	0	0	0	2	0
ENSG00000198961	6730	9936	10313	10186	7180	6926	7535	8764
ENSG00000248867	0	0	0	0	0	0	0	0
ENSG00000251367	0	0	0	1	0	0	0	0
ENSG00000248876	0	0	0	0	0	0	0	0
ENSG00000248440	0	0	0	0	0	0	0	0
ENSG00000214794	0	0	0	0	0	0	0	2
ENSG00000281444	0	0	0	0	0	0	0	0
ENSG00000266090	0	0	0	0	4	0	0	0
ENSG00000271849	2	0	0	1	5	0	3	9
ENSG00000112893	239	276	320	197	349	374	429	395
ENSG00000202512	1	0	0	0	6	0	2	0
ENSG00000249068	0	2	4	1	0	0	0	0
ENSG00000254106	0	0	0	0	0	1	0	0
ENSG00000253224	0	0	0	0	0	0	0	0
ENSG00000186952	84	87	137	103	126	77	78	90
ENSG00000221436	0	2	0	3	0	0	0	0
ENSG00000207177	0	0	0	0	0	0	0	0
ENSG00000164209	333	450	513	458	881	861	922	1018
ENSG00000270779	0	0	0	0	0	0	0	0
ENSG00000248966	2	9	2	3	5	1	3	0
ENSG00000248428	0	0	2	0	0	3	0	0
ENSG00000251627	0	0	0	0	0	0	0	0
ENSG00000145777	3	0	10	1	2	6	0	0
ENSG00000253613	0	0	0	0	0	0	0	0
ENSG00000134987	699	948	996	1010	573	457	504	586
ENSG00000250728	0	0	0	0	0	0	1	0
ENSG00000214784	1	0	1	0	1	1	2	3
ENSG00000152495	690	967	994	723	832	673	854	900
ENSG00000249318	0	0	0	0	0	0	2	0
ENSG00000248268	0	0	2	0	0	0	3	0
ENSG00000164211	1062	1685	1634	1720	1055	928	1059	1034
ENSG00000246859	258	352	506	436	82	99	89	111
ENSG00000221310	0	0	0	0	0	0	0	0
ENSG00000249619	0	0	0	0	0	0	0	0
ENSG00000251099	0	0	0	0	0	0	0	0
ENSG00000134986	10663	13948	15941	14311	6559	6280	6906	7440
ENSG00000253057	0	0	4	0	0	0	0	0
ENSG00000249439	0	0	0	1	0	0	1	0
ENSG00000250095	0	0	0	0	1	0	0	0
ENSG00000129595	63	104	119	98	58	77	47	73
ENSG00000224032	61	77	73	74	113	58	95	90
ENSG00000238363	1	1	0	2	2	0	2	1
ENSG00000250882	0	0	1	0	0	1	0	0
ENSG00000251187	3	1	0	0	0	0	0	2
ENSG00000251076	0	1	0	1	0	0	0	0
ENSG00000248350	0	0	0	0	0	0	1	0
ENSG00000278921	1	1	0	0	14	5	3	6
ENSG00000248430	0	0	0	0	0	0	0	0
ENSG00000251014	0	0	0	0	0	0	1	0
ENSG00000250358	4	0	1	6	8	1	0	4
ENSG00000134982	4789	7271	8415	7710	1860	1414	1676	1858
ENSG00000250045	16	51	39	27	14	12	16	10
ENSG00000212370	8	7	5	5	1	5	6	2
ENSG00000258864	0	1	0	0	0	0	0	0
ENSG00000153037	242	275	351	275	236	270	263	284
ENSG00000272869	0	0	0	0	0	0	0	0
ENSG00000129625	3060	3725	4195	3795	2283	2115	2320	2443
ENSG00000249947	0	2	0	8	2	1	1	0
ENSG00000212643	0	0	0	0	0	0	0	1
ENSG00000270067	0	1	0	1	5	1	0	4
ENSG00000279522	3	10	12	17	8	3	8	13
ENSG00000272389	2	1	2	4	2	0	2	2
ENSG00000266499	0	0	0	0	0	0	0	0
ENSG00000172795	730	1017	947	957	702	712	606	784
ENSG00000171444	55	55	65	28	23	10	22	20
ENSG00000232633	3	0	0	1	0	0	0	0
ENSG00000277074	0	0	0	0	0	0	0	0
ENSG00000212122	0	0	0	0	0	0	0	0
ENSG00000251741	0	0	0	0	0	0	0	0
ENSG00000047188	337	497	539	509	388	372	391	263
ENSG00000251628	0	0	0	0	0	0	0	0
ENSG00000222706	0	0	0	0	0	0	0	0
ENSG00000080709	3	6	6	9	15	10	16	4
ENSG00000246316	0	0	0	0	0	0	0	0
ENSG00000251542	0	0	0	0	0	0	0	0
ENSG00000251132	0	0	0	0	0	0	0	0
ENSG00000250242	0	0	0	0	0	0	0	0
ENSG00000152503	938	1012	1135	998	863	767	808	870
ENSG00000250472	16	5	12	4	29	40	40	27
ENSG00000249791	0	2	2	1	2	0	1	0
ENSG00000164219	438	593	670	617	1500	1510	1662	1595
ENSG00000271797	4	3	0	1	1	4	1	0
ENSG00000243304	1	0	1	0	3	0	0	1
ENSG00000164221	709	760	899	779	959	826	907	815
ENSG00000250197	0	5	3	4	3	2	6	3
ENSG00000249026	2	4	0	3	2	0	0	1
ENSG00000248722	0	0	0	0	0	0	0	0
ENSG00000249944	0	0	0	0	0	0	0	0
ENSG00000249433	0	0	0	3	0	0	0	0
ENSG00000250444	1	2	2	2	1	0	0	1
ENSG00000145780	244	258	291	226	265	316	322	324
ENSG00000251201	0	0	0	0	0	0	0	0
ENSG00000243414	0	0	2	0	0	0	0	0
ENSG00000249249	4	3	0	0	1	0	2	0
ENSG00000134970	645	757	933	735	1081	1178	1131	1313
ENSG00000249021	0	0	0	0	0	0	0	0
ENSG00000248709	0	0	0	0	0	0	0	0
ENSG00000251118	1	0	0	0	1	0	0	0
ENSG00000222598	0	0	0	0	0	0	0	0
ENSG00000129596	1118	1026	1983	1605	1157	1054	1174	1351
ENSG00000145782	1001	1026	1268	1163	841	738	878	818
ENSG00000177879	640	629	721	622	1150	845	1082	1055
ENSG00000280329	0	1	0	0	0	1	2	0
ENSG00000172901	10	10	10	6	13	13	7	17
ENSG00000248295	0	0	0	0	0	0	0	5
ENSG00000268714	0	0	0	0	0	0	0	0
ENSG00000221778	0	0	0	4	0	0	0	0
ENSG00000220996	0	0	0	0	0	0	0	0
ENSG00000268223	0	0	0	0	0	0	0	0
ENSG00000185641	7	10	12	6	6	9	6	9
ENSG00000272265	5	1	1	4	6	2	1	0
ENSG00000271918	11	15	20	11	23	20	24	11
ENSG00000145781	449	469	540	444	822	749	1020	978
ENSG00000212457	1	0	0	0	0	0	0	0
ENSG00000232916	0	0	0	0	0	0	0	0
ENSG00000250015	0	1	0	0	2	0	0	0
ENSG00000092421	398	461	558	442	334	271	365	339
ENSG00000248445	26	11	25	24	15	13	20	13
ENSG00000239528	0	0	1	0	3	0	0	0
ENSG00000249167	7	3	1	4	3	0	2	7
ENSG00000197575	0	0	0	0	1	0	0	0
ENSG00000251311	0	0	0	1	0	0	2	0
ENSG00000249150	4	0	2	7	2	3	3	3
ENSG00000250650	0	0	0	0	0	0	0	0
ENSG00000250949	0	2	0	1	0	0	0	0
ENSG00000243758	0	0	0	1	0	0	0	3
ENSG00000248663	0	2	0	1	0	0	0	0
ENSG00000251477	0	0	0	0	0	0	0	1
ENSG00000249582	0	0	0	0	0	0	0	0
ENSG00000281682	0	0	0	0	0	0	0	0
ENSG00000249797	0	0	0	0	0	0	0	0
ENSG00000250427	0	0	0	0	0	0	0	1
ENSG00000250891	2	0	7	0	0	1	0	0
ENSG00000249551	0	2	0	0	0	1	0	0
ENSG00000249128	0	0	0	1	0	0	0	0
ENSG00000238904	0	0	0	0	0	0	0	0
ENSG00000249426	1	0	0	0	0	0	0	1
ENSG00000169570	21	17	26	26	14	15	14	24
ENSG00000197744	8	22	27	22	8	18	9	12
ENSG00000249494	1	1	0	1	2	0	4	0
ENSG00000250678	0	0	0	0	0	0	1	0
ENSG00000250928	0	0	0	0	0	0	0	1
ENSG00000172869	350	531	456	462	444	398	432	384
ENSG00000248885	0	1	0	2	2	0	1	2
ENSG00000248979	0	0	1	0	2	0	0	0
ENSG00000206786	1	2	1	0	6	1	0	2
ENSG00000264536	0	0	0	0	0	0	0	1
ENSG00000275541	0	0	1	0	0	0	0	1
ENSG00000266587	0	0	0	2	0	0	0	0
ENSG00000145779	0	7	3	5	3	9	8	21
ENSG00000243333	0	0	0	0	0	0	0	0
ENSG00000281463	0	0	0	0	0	0	0	0
ENSG00000202092	0	0	0	0	0	0	0	0
ENSG00000133835	573	615	824	688	639	503	657	633
ENSG00000213663	0	0	3	0	3	1	0	0
ENSG00000249919	0	0	0	0	1	0	0	0
ENSG00000164334	0	0	0	0	0	0	0	1
ENSG00000250895	0	0	0	0	0	0	0	0
ENSG00000234259	0	0	0	0	0	1	0	0
ENSG00000251293	0	0	0	0	0	0	0	0
ENSG00000251975	0	0	0	0	1	0	0	0
ENSG00000261036	0	0	0	0	0	0	0	0
ENSG00000184838	2	3	5	0	12	13	20	26
ENSG00000270741	0	0	0	0	1	0	0	0
ENSG00000222609	0	0	0	0	0	0	0	0
ENSG00000248927	0	0	4	0	1	9	9	11
ENSG00000251135	0	0	0	0	2	0	0	0
ENSG00000248853	0	0	0	0	0	0	0	1
ENSG00000250847	0	0	0	0	0	0	0	0
ENSG00000229855	2	1	0	0	0	0	0	0
ENSG00000279860	1	2	0	0	0	0	0	0
ENSG00000244088	0	0	0	0	0	0	0	0
ENSG00000213661	0	0	0	0	0	0	0	0
ENSG00000249600	0	0	0	0	0	0	0	0
ENSG00000181867	0	0	0	0	0	0	0	0
ENSG00000151304	285	297	391	317	231	166	216	243
ENSG00000113083	25	55	43	35	59	2	50	32
ENSG00000247311	0	0	0	0	0	0	0	0
ENSG00000164185	1	2	0	10	0	0	0	0
ENSG00000249610	0	1	0	0	0	0	0	1
ENSG00000250803	0	0	0	0	0	0	0	0
ENSG00000272139	0	0	0	0	0	0	0	0
ENSG00000064692	157	231	325	259	82	62	131	123
ENSG00000249621	16	7	8	10	2	4	12	6
ENSG00000249916	1	1	3	1	0	0	0	0
ENSG00000250328	1	7	5	7	0	1	0	0
ENSG00000277169	0	0	0	0	0	0	0	0
ENSG00000251538	0	0	0	1	0	0	4	0
ENSG00000240058	0	0	1	0	0	0	0	0
ENSG00000205302	1703	2027	2296	1897	1425	1578	1878	1816
ENSG00000212114	0	0	0	1	0	0	0	0
ENSG00000260686	41	109	80	64	106	75	41	76
ENSG00000064652	121	121	153	152	138	119	125	110
ENSG00000263432	0	3	2	0	0	0	0	0
ENSG00000168938	16	16	28	18	17	20	33	24
ENSG00000249996	2	0	0	0	0	0	0	0
ENSG00000276047	0	0	0	1	0	0	0	0
ENSG00000223652	0	0	0	0	0	1	0	0
ENSG00000061455	2	6	1	7	1	1	4	1
ENSG00000213655	1	0	0	0	0	0	0	0
ENSG00000168944	433	444	511	527	364	398	476	424
ENSG00000250539	0	0	1	0	0	0	0	0
ENSG00000249400	0	0	0	0	0	0	0	0
ENSG00000279772	1	0	0	0	0	0	0	0
ENSG00000151292	749	858	1184	914	785	562	686	752
ENSG00000235275	0	0	0	0	0	0	0	0
ENSG00000253807	5	4	8	8	0	1	0	2
ENSG00000250862	0	0	1	0	0	0	1	0
ENSG00000251421	0	0	2	0	0	0	0	0
ENSG00000248600	0	0	0	0	1	1	0	0
ENSG00000251214	0	0	0	0	0	0	0	0
ENSG00000250438	0	0	0	0	1	0	0	0
ENSG00000248296	0	0	1	0	0	0	0	0
ENSG00000168916	463	561	753	579	421	292	437	350
ENSG00000249112	2	3	3	4	0	0	7	0
ENSG00000251456	18	11	6	1	24	9	28	19
ENSG00000242814	0	0	0	0	0	0	1	0
ENSG00000248443	0	0	0	1	1	0	0	0
ENSG00000249261	5	2	0	7	1	0	0	0
ENSG00000249423	0	0	0	0	0	0	0	0
ENSG00000250411	0	0	0	0	0	0	1	0
ENSG00000250194	0	0	0	0	0	0	0	0
ENSG00000249365	0	0	1	0	0	0	0	0
ENSG00000250721	0	0	0	0	0	0	0	0
ENSG00000274872	0	0	0	0	2	0	0	0
ENSG00000281608	1	0	0	0	0	0	0	1
ENSG00000222107	0	0	0	0	0	0	0	0
ENSG00000250402	0	0	0	0	0	0	0	0
ENSG00000260192	0	2	1	4	4	5	0	3
ENSG00000249950	0	0	0	0	0	0	0	0
ENSG00000249904	0	0	0	0	0	0	0	0
ENSG00000241888	0	0	0	0	0	0	1	1
ENSG00000248752	0	1	1	0	0	0	0	0
ENSG00000248107	0	0	0	0	0	0	0	0
ENSG00000265637	0	0	0	0	0	0	0	0
ENSG00000155324	1	2	1	4	3	5	13	25
ENSG00000250602	0	0	0	2	1	0	1	0
ENSG00000279118	2	1	1	0	1	0	1	3
ENSG00000164904	316	388	527	436	158	137	185	210
ENSG00000164902	1412	1622	1865	1618	735	857	819	961
ENSG00000230929	2	0	2	0	0	0	0	0
ENSG00000196900	0	0	0	0	0	1	0	0
ENSG00000213630	0	0	1	0	0	0	1	0
ENSG00000249768	0	0	0	0	0	0	0	0
ENSG00000251072	0	0	0	0	0	3	0	1
ENSG00000252185	0	0	0	0	0	0	0	0
ENSG00000113368	36	36	57	33	37	15	30	30
ENSG00000173926	68	67	82	48	48	36	33	23
ENSG00000164241	0	0	1	2	0	3	0	2
ENSG00000279446	0	0	0	0	0	0	0	0
ENSG00000214743	0	0	0	0	0	0	0	0
ENSG00000250080	0	0	0	0	0	0	0	1
ENSG00000271585	0	0	0	0	0	0	0	0
ENSG00000250956	0	0	0	0	0	0	0	0
ENSG00000145794	91	111	99	119	118	103	72	88
ENSG00000249577	0	1	0	0	0	0	1	0
ENSG00000271766	0	0	0	0	4	0	0	0
ENSG00000250859	4	2	3	5	4	2	3	1
ENSG00000164244	625	1012	972	1158	359	298	332	362
ENSG00000205279	157	185	235	150	39	61	36	43
ENSG00000248799	1	0	0	1	0	0	0	0
ENSG00000230561	0	0	2	0	1	1	0	1
ENSG00000251032	0	0	0	0	0	1	0	0
ENSG00000250603	0	0	0	0	0	0	0	0
ENSG00000245937	32	50	56	39	50	41	60	64
ENSG00000064651	273	400	359	351	1223	904	970	1019
ENSG00000250329	1	2	0	8	1	0	0	0
ENSG00000138829	11	18	19	4	30	15	23	41
ENSG00000207290	0	0	0	0	0	0	0	0
ENSG00000113396	1	4	0	0	0	0	2	0
ENSG00000248634	0	0	0	0	1	0	0	0
ENSG00000066583	157	184	198	176	225	179	274	280
ENSG00000264563	0	0	0	0	0	0	0	0
ENSG00000265691	0	0	0	0	0	0	0	0
ENSG00000249421	1	0	0	0	0	0	1	0
ENSG00000145808	20	28	27	13	10	6	14	14
ENSG00000251680	11	5	7	2	10	6	8	11
ENSG00000186367	42	35	42	69	1	0	0	5
ENSG00000198108	33	44	48	26	56	47	44	25
ENSG00000221562	0	1	2	0	0	0	0	0
ENSG00000199455	0	0	0	0	0	0	0	0
ENSG00000248610	0	2	4	1	0	0	5	2
ENSG00000263954	0	0	0	0	0	0	0	0
ENSG00000252514	0	0	0	0	0	0	0	0
ENSG00000249312	0	0	0	0	0	0	0	0
ENSG00000249418	0	0	0	0	0	0	0	0
ENSG00000244192	1	0	0	2	1	1	1	0
ENSG00000250405	0	0	0	0	0	0	0	0
ENSG00000248955	0	0	0	0	0	0	0	0
ENSG00000169567	3438	3262	4142	3562	3353	2652	3332	3073
ENSG00000186687	207	270	256	264	151	143	160	191
ENSG00000158985	561	660	795	539	1387	1225	1252	1232
ENSG00000279370	0	0	0	0	0	0	0	0
ENSG00000158987	353	399	473	365	472	329	336	318
ENSG00000273217	0	0	0	0	0	0	0	0
ENSG00000281164	0	0	0	0	0	0	0	0
ENSG00000275939	6	5	6	11	1	1	0	2
ENSG00000217128	341	355	406	346	793	693	770	737
ENSG00000279584	0	0	0	0	0	1	1	0
ENSG00000164398	323	251	363	327	382	248	316	346
ENSG00000239642	0	1	0	0	0	0	0	0
ENSG00000234758	0	0	2	0	0	0	0	0
ENSG00000223548	0	0	1	0	0	0	0	3
ENSG00000231585	0	0	0	0	0	0	0	1
ENSG00000164399	0	0	0	0	0	0	0	0
ENSG00000164400	0	0	0	0	0	0	0	0
ENSG00000253067	0	0	0	0	0	0	0	0
ENSG00000227616	0	0	0	0	0	0	0	0
ENSG00000235775	0	0	0	0	0	0	0	0
ENSG00000224015	0	0	0	0	0	0	0	0
ENSG00000237714	0	0	0	0	0	0	0	0
ENSG00000072682	186	213	342	261	48	44	55	50
ENSG00000224431	1	0	0	0	0	0	2	0
ENSG00000131435	0	0	0	0	3	3	3	4
ENSG00000197208	13	11	17	15	7	21	11	13
ENSG00000233006	19	25	28	21	9	15	25	12
ENSG00000263597	0	0	0	0	0	0	2	0
ENSG00000197375	37	59	61	39	59	77	60	98
ENSG00000197536	57	39	45	53	14	20	33	17
ENSG00000238160	0	0	0	0	2	1	0	0
ENSG00000202533	2	0	2	0	0	0	0	0
ENSG00000234290	2	0	1	0	2	0	0	2
ENSG00000125347	3	4	5	11	3	4	0	1
ENSG00000277192	0	0	0	0	0	0	0	0
ENSG00000113525	0	6	0	3	0	0	0	0
ENSG00000113522	324	328	413	317	324	241	337	357
ENSG00000223442	3	0	2	1	0	1	1	0
ENSG00000169194	0	0	0	0	2	0	1	0
ENSG00000113520	1	0	0	0	2	2	0	0
ENSG00000230612	7	6	7	8	4	5	6	3
ENSG00000131437	1347	1497	1776	1477	1631	1350	1496	1539
ENSG00000205089	11	2	11	7	3	5	5	1
ENSG00000164402	36	55	61	51	53	67	48	72
ENSG00000198944	7	12	15	6	31	11	30	16
ENSG00000272203	0	0	5	0	0	0	0	0
ENSG00000164403	0	2	3	0	0	0	1	3
ENSG00000201274	0	0	0	0	0	0	0	0
ENSG00000164404	7	1	5	2	5	3	8	11
ENSG00000164405	3245	3085	3454	2942	4734	3767	4659	4408
ENSG00000164406	13	13	21	28	16	14	12	13
ENSG00000072364	350	374	496	406	547	477	546	469
ENSG00000235253	0	2	0	4	2	0	0	0
ENSG00000202417	0	0	0	0	0	0	0	0
ENSG00000225364	0	0	1	0	0	1	0	0
ENSG00000272023	0	0	0	0	0	0	0	0
ENSG00000229738	0	0	0	0	0	0	0	0
ENSG00000199677	0	0	0	0	1	0	0	0
ENSG00000155329	773	774	1150	888	836	690	748	916
ENSG00000248648	1	1	0	2	0	1	1	7
ENSG00000170606	687	789	1033	859	753	565	657	597
ENSG00000279691	0	0	0	0	0	0	0	0
ENSG00000251616	0	0	0	0	1	0	0	0
ENSG00000248245	4	2	13	4	6	3	3	0
ENSG00000240611	0	0	0	0	0	0	0	1
ENSG00000053108	28	8	36	24	20	7	18	26
ENSG00000249478	0	0	0	0	0	0	0	0
ENSG00000250244	0	0	0	0	1	0	3	1
ENSG00000250409	0	0	0	4	0	0	0	0
ENSG00000221287	0	0	0	0	0	0	0	0
ENSG00000280104	0	0	2	0	0	1	0	0
ENSG00000273939	0	0	0	0	0	0	0	0
ENSG00000279197	0	0	2	0	1	0	1	0
ENSG00000251243	0	0	0	0	0	0	0	1
ENSG00000249073	0	0	0	0	0	0	0	0
ENSG00000113583	773	880	1136	1027	706	695	674	642
ENSG00000213585	1339	1451	2055	1695	1402	1185	1337	1264
ENSG00000271737	0	0	1	0	3	0	0	0
ENSG00000271128	0	0	0	0	0	0	0	0
ENSG00000081059	5	4	7	1	0	3	3	2
ENSG00000113558	7978	9102	10039	8813	6156	5306	5924	6402
ENSG00000272772	0	0	0	0	0	0	0	0
ENSG00000113575	1350	1271	1440	1233	2023	1648	2013	1963
ENSG00000273345	1	0	0	0	1	4	0	5
ENSG00000266751	0	0	0	0	0	0	0	0
ENSG00000270177	2	1	3	2	0	0	0	0
ENSG00000239615	0	0	0	0	0	0	0	0
ENSG00000006837	29	28	29	31	21	16	17	20
ENSG00000119048	907	910	1044	967	1062	1128	1139	1082
ENSG00000279469	4	1	2	1	1	0	0	1
ENSG00000248559	7	7	3	6	8	1	8	3
ENSG00000237190	90	111	137	85	126	100	115	111
ENSG00000243648	0	0	0	0	0	0	0	2
ENSG00000250564	0	0	0	2	3	0	1	1
ENSG00000250994	0	1	0	0	0	0	0	0
ENSG00000207222	0	0	0	0	0	0	0	0
ENSG00000251169	0	0	0	0	0	0	0	0
ENSG00000240250	0	0	0	0	0	0	0	0
ENSG00000280420	0	0	0	0	0	1	0	0
ENSG00000043143	5	4	4	8	21	14	14	8
ENSG00000152700	1458	1738	1790	1552	1167	1048	1272	1324
ENSG00000207459	0	0	0	0	0	0	0	0
ENSG00000113615	424	522	525	440	349	271	383	416
ENSG00000201298	0	0	2	0	0	0	0	0
ENSG00000222266	0	0	0	0	0	0	0	3
ENSG00000164615	341	265	365	283	565	444	593	593
ENSG00000145833	693	799	959	772	620	608	640	673
ENSG00000241179	0	0	0	0	0	1	0	0
ENSG00000181904	1027	1043	1244	1049	1118	1081	1086	944
ENSG00000270892	0	0	0	0	1	0	2	0
ENSG00000113621	218	317	281	251	320	270	274	265
ENSG00000132570	43	63	77	41	57	67	76	56
ENSG00000279799	0	0	1	0	6	1	1	1
ENSG00000244921	1	4	1	6	3	1	1	1
ENSG00000249119	1	1	3	1	1	0	0	3
ENSG00000248923	3	1	5	8	5	2	2	3
ENSG00000247627	21	42	53	36	38	29	35	33
ENSG00000198868	0	1	0	0	0	0	0	0
ENSG00000263963	0	0	0	0	0	0	0	0
ENSG00000249192	0	0	0	0	0	0	0	0
ENSG00000152705	4	8	2	5	4	3	0	2
ENSG00000069011	0	0	0	0	1	0	1	1
ENSG00000224186	1	1	1	0	1	2	1	0
ENSG00000277619	0	0	0	0	0	1	0	0
ENSG00000249082	0	0	0	0	0	0	0	0
ENSG00000248753	0	0	0	0	0	0	0	0
ENSG00000248482	0	0	0	0	0	0	0	0
ENSG00000249647	1	0	0	0	0	1	0	0
ENSG00000113648	515	549	514	424	610	535	596	596
ENSG00000270021	4	6	3	4	4	6	1	0
ENSG00000251380	0	0	0	0	0	0	0	0
ENSG00000255833	0	0	1	0	0	0	0	0
ENSG00000249639	0	0	0	0	0	0	0	0
ENSG00000181965	0	0	0	0	0	0	0	0
ENSG00000250167	0	0	0	2	0	1	0	0
ENSG00000145824	3	3	6	8	2	8	3	5
ENSG00000251045	0	0	0	0	0	0	0	0
ENSG00000238393	0	0	0	0	0	0	0	0
ENSG00000223539	0	0	0	0	0	0	0	0
ENSG00000263840	0	0	0	0	0	0	0	0
ENSG00000265924	0	0	0	0	0	0	0	0
ENSG00000264039	0	0	0	0	0	0	0	0
ENSG00000250378	0	0	0	0	0	0	0	0
ENSG00000145832	0	1	0	0	3	0	0	2
ENSG00000145839	0	0	0	0	0	1	0	0
ENSG00000254239	0	0	0	0	0	0	0	0
ENSG00000253927	0	0	0	0	0	0	0	0
ENSG00000145826	0	1	1	1	0	0	0	0
ENSG00000164616	7	8	6	2	6	10	0	4
ENSG00000120708	27	27	27	21	7	8	14	11
ENSG00000270123	0	0	0	0	0	0	0	0
ENSG00000278815	0	0	0	0	0	0	0	0
ENSG00000164621	1	0	0	0	0	0	0	2
ENSG00000277859	0	0	0	0	0	0	0	0
ENSG00000113658	423	743	826	774	408	216	396	389
ENSG00000275646	0	0	0	0	0	0	0	0
ENSG00000277524	0	0	0	0	0	0	0	0
ENSG00000274934	0	0	0	0	0	0	0	0
ENSG00000271824	2	0	0	0	7	2	6	3
ENSG00000069018	3	1	3	8	1	0	1	5
ENSG00000248211	0	1	0	2	2	4	4	0
ENSG00000250947	0	0	1	0	0	0	0	0
ENSG00000279240	0	0	0	0	0	0	0	0
ENSG00000248351	0	0	0	0	0	0	0	0
ENSG00000213568	0	0	0	0	0	0	0	0
ENSG00000249803	0	0	0	0	0	0	0	0
ENSG00000250284	0	0	0	0	0	0	0	0
ENSG00000248616	0	0	0	0	0	0	0	0
ENSG00000222285	0	0	1	0	0	0	0	0
ENSG00000152377	988	1343	1304	1165	541	519	645	469
ENSG00000221612	0	0	1	0	0	0	0	0
ENSG00000146021	72	59	126	92	85	62	45	67
ENSG00000216009	0	0	1	0	0	0	0	0
ENSG00000177733	676	569	710	588	999	769	966	1004
ENSG00000270697	0	0	0	0	0	0	0	0
ENSG00000226306	5	1	0	0	0	0	0	0
ENSG00000250159	0	0	0	1	2	1	2	2
ENSG00000120729	0	0	0	0	1	0	3	2
ENSG00000078795	1	0	1	4	2	1	0	6
ENSG00000031003	494	546	629	495	547	513	506	657
ENSG00000277843	0	0	0	0	0	0	0	0
ENSG00000246323	1	1	8	3	2	6	6	4
ENSG00000250260	0	1	2	6	0	2	2	3
ENSG00000222924	0	0	0	0	0	0	0	0
ENSG00000061492	1	4	0	6	3	1	3	0
ENSG00000112981	452	390	523	367	434	314	317	373
ENSG00000212460	2	1	2	1	0	3	6	2
ENSG00000199880	0	2	1	0	0	0	0	1
ENSG00000112983	715	962	1157	1089	409	381	390	420
ENSG00000112984	0	0	2	0	1	2	0	0
ENSG00000094880	858	1060	1367	1186	259	267	274	285
ENSG00000146013	2	2	0	1	4	2	0	2
ENSG00000249851	0	0	0	0	0	0	0	0
ENSG00000158402	4	1	4	1	1	5	3	3
ENSG00000120709	111	115	190	140	62	68	74	66
ENSG00000249971	0	0	0	0	0	0	0	0
ENSG00000120733	279	378	444	349	401	336	402	366
ENSG00000132563	23	26	16	23	92	41	73	70
ENSG00000271196	0	0	0	0	0	0	0	0
ENSG00000120738	50	36	51	63	85	88	66	79
ENSG00000241458	0	1	3	1	0	1	1	0
ENSG00000120705	405	361	469	358	512	383	511	544
ENSG00000278947	1	0	2	0	0	3	1	2
ENSG00000113013	1010	1115	1309	1128	1404	1170	1386	1385
ENSG00000222937	1	1	1	1	1	1	0	0
ENSG00000206989	1	0	3	1	6	9	2	5
ENSG00000044115	429	559	747	616	359	374	377	336
ENSG00000232174	1	0	0	0	0	0	0	0
ENSG00000238745	0	0	0	0	0	0	0	0
ENSG00000253404	0	0	0	0	1	0	2	0
ENSG00000146006	272	326	421	413	165	168	274	164
ENSG00000120725	7	12	8	10	13	5	11	7
ENSG00000201532	0	0	0	0	0	0	0	0
ENSG00000249593	3	1	8	0	1	1	3	3
ENSG00000242683	0	1	0	0	0	1	10	0
ENSG00000252533	0	0	0	0	0	0	0	0
ENSG00000280987	8	15	16	8	5	19	13	11
ENSG00000281398	1	0	0	0	0	3	1	0
ENSG00000252213	0	0	0	0	0	0	0	0
ENSG00000200959	0	0	0	0	0	0	0	0
ENSG00000281220	0	0	0	0	0	0	0	0
ENSG00000015479	82	130	193	180	162	143	117	166
ENSG00000199545	0	0	0	0	0	1	1	0
ENSG00000253015	0	0	0	0	0	0	2	0
ENSG00000120727	909	987	1335	1090	1579	1343	1381	1481
ENSG00000272742	0	0	0	0	0	0	0	0
ENSG00000170482	1	1	11	3	3	4	2	1
ENSG00000170476	0	0	0	0	4	0	0	0
ENSG00000228672	2	1	0	2	1	2	3	4
ENSG00000170469	8	12	13	9	17	13	26	9
ENSG00000170464	937	1099	1387	1187	547	501	534	519
ENSG00000279686	0	0	0	0	0	0	0	0
ENSG00000200378	0	0	0	0	0	0	0	0
ENSG00000249751	0	0	0	0	0	0	0	0
ENSG00000184584	0	0	0	3	19	12	14	16
ENSG00000249689	0	0	0	0	0	0	0	0
ENSG00000249215	0	1	1	1	1	0	0	0
ENSG00000131508	442	427	490	347	852	708	900	789
ENSG00000207020	0	0	0	0	0	1	0	0
ENSG00000275506	0	3	0	0	0	0	0	0
ENSG00000272255	0	1	0	0	0	1	3	0
ENSG00000171604	98	89	111	64	375	276	309	253
ENSG00000250635	0	0	0	0	0	0	0	0
ENSG00000249526	0	0	0	0	0	1	1	0
ENSG00000200756	0	0	0	0	0	0	0	0
ENSG00000249131	0	0	0	0	0	0	0	0
ENSG00000251387	0	0	0	0	0	0	0	0
ENSG00000271792	0	0	0	0	0	0	0	0
ENSG00000146005	280	343	393	345	252	262	319	322
ENSG00000158458	2	2	4	3	10	8	7	9
ENSG00000250692	0	0	0	0	0	0	0	0
ENSG00000207317	0	0	0	0	0	0	0	0
ENSG00000245146	2	4	3	1	4	5	7	1
ENSG00000185129	135	196	195	187	150	180	179	99
ENSG00000182700	37	33	48	31	24	28	27	31
ENSG00000254363	0	1	3	1	1	0	4	0
ENSG00000120306	1096	1047	1332	1236	449	392	400	525
ENSG00000264890	0	0	0	0	0	0	0	0
ENSG00000250069	8	2	4	9	9	2	0	1
ENSG00000113068	1409	1651	2032	1721	475	368	416	440
ENSG00000281227	0	0	0	1	0	0	0	0
ENSG00000113070	97	95	80	84	70	88	62	110
ENSG00000253965	1	0	0	0	0	0	0	0
ENSG00000113073	1	2	0	0	0	0	0	1
ENSG00000249637	2	0	2	0	0	1	0	0
ENSG00000222790	2	0	0	0	0	0	0	0
ENSG00000131503	14	18	30	18	20	11	29	10
ENSG00000254996	31	38	60	43	23	15	36	22
ENSG00000200051	0	1	0	0	0	0	0	0
ENSG00000213523	151	115	211	106	178	154	156	188
ENSG00000243056	0	0	0	0	0	0	0	0
ENSG00000113108	15	10	7	11	35	35	26	38
ENSG00000274910	0	0	0	0	0	0	0	0
ENSG00000176087	51	46	122	95	36	22	46	52
ENSG00000200235	0	0	0	0	0	0	0	0
ENSG00000251453	0	1	0	0	0	0	0	0
ENSG00000240518	0	1	0	0	0	0	0	0
ENSG00000170458	2	1	1	0	0	0	0	0
ENSG00000131495	638	636	858	679	576	457	496	537
ENSG00000113119	5	2	2	1	2	5	13	2
ENSG00000113141	1778	2333	2868	2608	1253	1137	1327	1422
ENSG00000264052	0	0	0	0	0	0	0	0
ENSG00000120314	22	30	38	29	35	23	26	21
ENSG00000256453	0	0	0	0	0	0	0	0
ENSG00000170445	183	196	287	212	143	146	153	143
ENSG00000112855	157	153	200	194	86	94	113	130
ENSG00000146007	245	171	253	234	155	148	216	182
ENSG00000199990	1	4	3	1	0	1	3	2
ENSG00000202111	0	0	0	0	0	0	0	0
ENSG00000202515	1	1	3	4	7	10	2	5
ENSG00000250515	0	0	0	0	0	0	0	0
ENSG00000248106	0	1	0	0	0	0	0	0
ENSG00000204970	6	6	15	8	14	5	14	2
ENSG00000279726	1	0	0	0	1	0	0	0
ENSG00000204969	7	0	1	1	4	1	13	2
ENSG00000255408	5	5	10	9	8	9	15	9
ENSG00000204967	61	52	70	61	49	42	72	56
ENSG00000204965	0	9	5	5	2	5	3	9
ENSG00000081842	5	3	1	3	5	6	7	14
ENSG00000204963	0	1	0	0	1	1	3	5
ENSG00000204962	0	1	1	2	2	2	0	4
ENSG00000204961	35	29	41	40	67	33	46	48
ENSG00000278907	0	0	0	0	0	0	0	0
ENSG00000250120	62	100	87	68	28	77	81	55
ENSG00000249504	0	0	0	0	0	0	0	0
ENSG00000278946	0	0	0	0	0	0	0	0
ENSG00000249158	13	20	22	6	17	10	15	38
ENSG00000251664	10	6	7	3	4	2	7	4
ENSG00000278915	0	0	0	0	0	0	0	0
ENSG00000278901	1	0	0	0	1	0	0	1
ENSG00000239389	0	4	1	0	1	3	0	3
ENSG00000248383	4	15	9	10	2	3	7	5
ENSG00000279028	0	0	0	0	0	0	0	0
ENSG00000243232	24	41	48	18	4	6	20	15
ENSG00000279047	0	2	0	1	0	0	0	0
ENSG00000171815	1	0	4	0	0	1	2	4
ENSG00000279558	0	0	0	0	0	0	0	0
ENSG00000112852	367	328	408	323	395	352	338	375
ENSG00000272154	1	1	1	1	4	0	3	1
ENSG00000113205	12	8	12	12	27	9	27	21
ENSG00000272108	101	135	107	123	116	139	145	104
ENSG00000081818	26	18	34	21	40	8	42	24
ENSG00000113209	0	6	7	4	22	24	31	16
ENSG00000280029	1	0	1	0	0	0	0	0
ENSG00000113211	1	2	12	3	12	6	10	12
ENSG00000255622	0	3	5	2	3	3	9	4
ENSG00000280336	6	5	5	5	2	0	9	6
ENSG00000113212	4	0	6	3	4	3	4	5
ENSG00000120322	0	0	0	0	0	2	3	0
ENSG00000279472	0	0	0	0	0	0	0	0
ENSG00000272674	70	65	71	73	28	28	29	55
ENSG00000279068	0	0	0	0	0	0	0	0
ENSG00000278936	0	0	0	0	0	0	0	0
ENSG00000177839	12	13	20	28	5	11	6	8
ENSG00000120324	26	23	33	18	98	38	67	96
ENSG00000279375	1	0	1	0	0	0	2	0
ENSG00000197479	20	19	22	7	7	13	11	13
ENSG00000120328	5	3	6	4	3	2	18	7
ENSG00000187372	2	18	7	10	2	6	10	4
ENSG00000120327	38	62	30	38	80	60	97	73
ENSG00000279983	0	0	0	0	0	0	0	0
ENSG00000146001	0	3	6	2	14	6	3	0
ENSG00000262096	3	2	8	0	2	8	3	6
ENSG00000113248	50	56	34	32	159	150	119	171
ENSG00000277795	7	3	14	6	1	5	4	6
ENSG00000178913	1755	1856	2563	2270	1528	1448	1726	1596
ENSG00000120329	0	0	0	1	1	0	0	0
ENSG00000272070	14	25	36	40	17	14	12	19
ENSG00000204956	2	2	9	0	1	3	6	1
ENSG00000081853	1	0	1	4	1	1	3	1
ENSG00000254245	0	0	0	0	0	0	1	1
ENSG00000254221	2	0	0	0	0	0	0	0
ENSG00000280026	0	0	0	0	0	0	0	0
ENSG00000262576	1	0	0	0	0	0	0	1
ENSG00000253910	0	0	0	0	0	0	1	1
ENSG00000253485	0	0	0	3	0	4	5	0
ENSG00000262209	0	0	0	0	0	0	0	0
ENSG00000253731	0	0	1	2	0	0	1	1
ENSG00000253537	0	0	1	0	2	0	2	0
ENSG00000253953	1	0	0	0	1	0	7	2
ENSG00000253767	0	1	2	2	5	4	1	2
ENSG00000276547	0	0	0	0	0	2	0	1
ENSG00000261934	0	2	0	0	0	1	0	2
ENSG00000253305	6	6	4	9	13	9	18	16
ENSG00000253846	18	29	22	29	31	38	43	25
ENSG00000254122	0	0	1	1	1	0	0	1
ENSG00000253873	1	0	0	0	0	2	7	0
ENSG00000248449	3	2	2	1	0	16	3	3
ENSG00000279855	0	0	0	0	0	0	0	0
ENSG00000253159	0	3	0	0	1	1	1	0
ENSG00000276545	2	4	9	2	9	2	6	5
ENSG00000273557	0	0	2	0	0	0	2	0
ENSG00000240184	0	0	3	8	1	0	5	0
ENSG00000242020	2	1	1	3	0	0	2	0
ENSG00000281646	0	0	0	0	0	0	0	0
ENSG00000242419	9	29	20	15	1	1	4	1
ENSG00000240764	0	0	0	0	0	0	0	1
ENSG00000131504	108	107	173	126	51	76	65	56
ENSG00000246422	5	8	10	11	7	3	8	3
ENSG00000240974	1	0	0	0	0	0	0	0
ENSG00000228737	1	0	0	0	0	0	0	0
ENSG00000171720	144	188	260	208	88	98	101	83
ENSG00000164620	0	0	1	1	1	0	0	0
ENSG00000197948	7	10	6	18	14	20	10	9
ENSG00000120318	0	1	2	0	7	6	6	2
ENSG00000278925	1	3	2	0	0	2	2	0
ENSG00000156453	8	7	4	4	4	2	9	1
ENSG00000226040	0	0	0	0	2	0	0	0
ENSG00000081791	137	123	226	180	85	69	79	98
ENSG00000113555	13	12	20	27	6	6	12	17
ENSG00000271871	0	0	1	0	1	3	0	0
ENSG00000013561	1802	2360	2460	2287	912	968	1057	1209
ENSG00000254099	0	2	1	1	0	0	0	0
ENSG00000113552	266	378	373	429	111	120	172	149
ENSG00000250347	0	0	0	0	0	0	0	0
ENSG00000131507	2275	2401	2499	1831	4356	3628	4550	4147
ENSG00000280047	40	47	67	28	37	30	48	48
ENSG00000187678	301	261	377	352	179	125	167	139
ENSG00000281881	4	10	13	14	8	4	4	10
ENSG00000277968	0	0	0	0	0	0	0	0
ENSG00000274721	0	0	0	0	0	0	0	0
ENSG00000231185	39	44	49	42	38	30	27	29
ENSG00000280643	0	0	0	0	0	0	0	0
ENSG00000225147	0	1	0	0	0	0	0	0
ENSG00000113578	4	15	3	3	2	0	4	13
ENSG00000261757	25	38	24	20	28	18	21	43
ENSG00000236714	29	42	44	22	17	13	29	51
ENSG00000145819	91	113	159	106	211	198	194	154
ENSG00000226272	0	0	0	1	0	1	0	1
ENSG00000230789	0	2	2	1	5	3	2	2
ENSG00000113580	61	69	67	84	124	119	156	142
ENSG00000231579	0	1	1	0	0	0	0	0
ENSG00000279679	0	0	0	0	0	0	0	0
ENSG00000279130	0	1	0	0	1	0	0	0
ENSG00000249429	0	1	0	0	0	0	0	0
ENSG00000253023	0	0	0	0	0	0	0	0
ENSG00000251205	0	0	0	0	0	0	0	0
ENSG00000249881	0	0	0	1	0	0	0	0
ENSG00000266478	0	0	0	0	0	0	0	0
ENSG00000225869	0	0	0	0	0	0	0	0
ENSG00000158497	0	0	0	0	0	0	0	0
ENSG00000239390	0	0	0	0	0	0	0	0
ENSG00000145817	1215	1688	1999	1748	779	726	758	816
ENSG00000183775	143	184	228	200	227	307	338	369
ENSG00000249605	1	2	0	1	0	1	0	0
ENSG00000250972	1	0	0	2	0	1	0	4
ENSG00000213488	0	0	0	0	0	2	2	0
ENSG00000201423	0	0	0	0	0	0	1	0
ENSG00000281461	0	0	0	0	0	0	0	0
ENSG00000249229	0	0	0	0	0	0	0	0
ENSG00000221467	0	0	0	0	0	0	0	0
ENSG00000251031	0	0	0	0	0	0	0	0
ENSG00000215325	0	0	0	0	0	0	0	0
ENSG00000250842	0	0	0	0	0	0	0	0
ENSG00000248125	0	0	0	0	0	0	0	0
ENSG00000186314	0	5	1	3	0	0	6	0
ENSG00000249363	0	0	0	0	0	0	0	0
ENSG00000204928	0	0	0	0	0	0	0	0
ENSG00000156463	2	4	0	2	2	1	3	2
ENSG00000248493	0	1	0	0	0	0	0	0
ENSG00000173261	5	3	7	14	1	7	5	9
ENSG00000251556	1	0	2	2	0	0	1	0
ENSG00000133706	2506	3653	3770	3675	1042	1026	1087	1208
ENSG00000239602	0	0	0	0	1	0	0	0
ENSG00000239317	0	0	0	0	0	0	0	0
ENSG00000275740	0	0	0	0	0	0	0	0
ENSG00000091009	167	109	189	163	202	149	187	252
ENSG00000238374	0	0	0	0	0	0	0	0
ENSG00000250025	0	0	0	0	0	0	0	0
ENSG00000091010	0	0	0	0	0	0	0	0
ENSG00000271724	0	0	0	3	0	0	0	0
ENSG00000248842	0	0	0	0	0	0	0	0
ENSG00000113649	743	865	1009	801	783	738	892	779
ENSG00000277568	2	0	0	1	0	0	1	0
ENSG00000173250	8	4	9	3	0	4	0	0
ENSG00000250407	0	0	0	0	0	0	1	1
ENSG00000156475	1582	1778	2419	1829	1394	1030	1404	1281
ENSG00000241291	5	1	4	0	2	0	1	0
ENSG00000248568	1	1	5	0	0	1	0	1
ENSG00000265875	0	1	1	0	0	0	0	0
ENSG00000249553	0	0	0	0	0	0	0	0
ENSG00000250343	1	1	0	0	0	1	2	0
ENSG00000169302	117	172	164	172	112	50	90	100
ENSG00000113657	3680	4232	5347	4604	3978	3275	4104	3801
ENSG00000272239	1	0	0	0	0	0	0	0
ENSG00000280780	10	27	15	26	3	4	1	8
ENSG00000176049	1628	2315	2383	2229	1019	908	850	1074
ENSG00000164266	0	1	2	0	0	0	2	0
ENSG00000249518	0	0	0	0	0	0	0	0
ENSG00000164265	1	1	0	0	0	2	0	1
ENSG00000178776	0	1	1	5	2	0	0	0
ENSG00000248362	1	0	0	0	0	0	3	1
ENSG00000251320	1	1	0	2	0	0	5	0
ENSG00000250346	0	0	0	0	0	0	0	0
ENSG00000133710	24	11	14	17	23	19	15	24
ENSG00000196800	0	2	3	0	0	0	0	0
ENSG00000178172	0	0	3	0	0	3	1	4
ENSG00000249503	1	0	0	0	0	0	0	0
ENSG00000248109	0	0	0	0	0	0	0	3
ENSG00000214510	14	10	7	13	2	2	8	1
ENSG00000247199	58	49	87	70	17	10	15	5
ENSG00000249834	3	10	1	6	0	0	0	0
ENSG00000145879	0	1	3	0	0	3	0	1
ENSG00000204909	1	4	3	7	2	0	0	3
ENSG00000145868	473	594	660	767	250	178	259	222
ENSG00000274799	0	0	0	0	0	0	0	0
ENSG00000251330	0	0	3	3	0	2	1	3
ENSG00000164270	2	3	3	6	11	1	1	6
ENSG00000253297	0	0	0	0	0	0	5	2
ENSG00000169252	2	4	0	0	0	2	0	0
ENSG00000169247	0	8	3	2	2	2	1	2
ENSG00000272411	0	0	0	0	1	0	0	0
ENSG00000251842	0	0	0	0	0	0	0	0
ENSG00000207714	0	0	0	0	1	0	0	0
ENSG00000250072	0	0	0	1	0	0	0	2
ENSG00000200161	0	0	0	0	0	0	0	0
ENSG00000173210	142	160	206	158	139	114	107	156
ENSG00000248647	0	0	0	2	0	0	0	0
ENSG00000253406	0	0	1	3	0	0	0	3
ENSG00000157510	8	1	2	1	2	1	1	3
ENSG00000164284	524	621	740	626	441	361	449	401
ENSG00000253618	2	1	3	6	3	1	3	0
ENSG00000145882	69	78	81	66	102	85	106	100
ENSG00000127743	0	0	0	0	0	0	2	0
ENSG00000253865	0	1	1	1	0	0	1	0
ENSG00000249669	1	1	0	0	1	1	4	2
ENSG00000275871	0	0	0	0	0	0	0	0
ENSG00000208035	0	0	0	0	0	0	0	0
ENSG00000269936	0	0	0	0	0	0	0	0
ENSG00000276365	0	0	0	0	0	0	0	0
ENSG00000113712	577	716	779	677	1435	1240	1451	1478
ENSG00000230551	185	240	267	237	157	155	151	169
ENSG00000241112	0	0	2	1	5	0	0	0
ENSG00000183111	7	4	11	7	18	9	15	15
ENSG00000221135	0	0	0	0	0	0	0	0
ENSG00000222213	0	0	0	0	0	0	1	0
ENSG00000221043	0	0	0	0	0	0	0	0
ENSG00000242928	0	0	0	0	0	0	0	0
ENSG00000155846	25	13	34	36	27	27	64	39
ENSG00000199047	0	0	0	0	0	0	0	0
ENSG00000132915	0	1	1	3	1	1	0	1
ENSG00000251583	1	0	0	0	1	0	1	0
ENSG00000200334	0	0	0	0	0	0	0	0
ENSG00000155850	155	154	242	151	175	150	162	176
ENSG00000164296	24	24	23	16	36	15	20	18
ENSG00000113716	27	22	35	26	49	39	35	40
ENSG00000248696	0	0	0	0	0	0	0	0
ENSG00000241907	0	1	0	0	0	0	0	1
ENSG00000182578	0	1	2	1	6	0	2	0
ENSG00000214485	10	22	33	28	11	25	11	15
ENSG00000199409	0	1	0	0	0	0	0	0
ENSG00000113721	2	0	0	0	0	1	1	2
ENSG00000113722	0	0	0	0	0	0	2	1
ENSG00000011083	1	1	0	0	6	1	2	0
ENSG00000070808	14	17	32	7	17	29	40	25
ENSG00000273560	0	0	0	0	0	0	0	0
ENSG00000183876	0	0	0	0	0	1	0	0
ENSG00000070814	69	43	84	38	49	34	39	24
ENSG00000019582	1	0	1	2	10	4	0	6
ENSG00000164587	1393	1320	1791	1343	1092	940	787	908
ENSG00000254333	0	0	0	0	0	0	0	0
ENSG00000070614	13	16	25	10	18	12	12	20
ENSG00000171992	0	1	0	0	7	4	5	4
ENSG00000253852	0	0	0	0	1	0	0	0
ENSG00000164591	0	4	3	2	0	3	3	5
ENSG00000250309	0	0	0	0	0	0	0	0
ENSG00000086589	513	563	723	611	329	223	317	240
ENSG00000132912	1400	1877	2124	1966	1077	1011	1004	1056
ENSG00000256235	18	11	19	13	19	9	17	12
ENSG00000237693	2	2	2	1	12	3	0	2
ENSG00000145908	673	1014	973	1119	315	234	295	291
ENSG00000197083	0	0	0	0	2	0	0	0
ENSG00000274235	0	0	0	0	0	0	0	0
ENSG00000277866	0	0	0	0	0	0	0	0
ENSG00000279109	0	0	0	0	0	0	0	0
ENSG00000211445	19	23	18	14	9	8	5	3
ENSG00000145901	4	1	1	4	16	16	8	18
ENSG00000197043	39	40	71	57	44	31	29	28
ENSG00000254298	0	0	0	0	0	0	0	0
ENSG00000198624	2	2	2	0	0	2	2	2
ENSG00000196743	34	66	56	49	21	14	10	17
ENSG00000186334	0	0	1	0	0	1	0	0
ENSG00000186335	0	0	0	0	0	0	0	1
ENSG00000270904	0	0	0	0	0	0	0	0
ENSG00000253897	0	0	0	0	0	0	0	0
ENSG00000252270	0	0	0	0	0	0	0	0
ENSG00000253472	0	0	0	0	0	0	0	0
ENSG00000271494	0	0	0	0	0	0	0	0
ENSG00000123643	128	164	217	164	82	56	82	66
ENSG00000200227	0	0	0	0	1	0	0	0
ENSG00000086570	9	7	7	3	2	7	1	11
ENSG00000271795	1	3	0	6	2	1	2	0
ENSG00000276622	0	0	0	0	0	0	0	0
ENSG00000260581	0	0	4	1	0	3	0	3
ENSG00000113140	174	274	368	257	414	395	383	478
ENSG00000249035	0	0	0	0	0	0	0	3
ENSG00000222102	0	0	0	0	0	0	0	0
ENSG00000272112	6	2	2	0	3	3	3	7
ENSG00000177556	649	615	726	617	541	457	564	564
ENSG00000253921	0	0	0	0	0	1	0	0
ENSG00000213433	0	3	3	4	2	1	2	0
ENSG00000275765	0	0	0	0	0	2	0	0
ENSG00000145907	353	505	524	521	406	333	451	328
ENSG00000145888	0	0	0	1	0	2	0	1
ENSG00000270978	0	1	0	0	0	0	0	2
ENSG00000222308	0	0	3	0	0	0	0	0
ENSG00000254226	1	8	12	4	3	9	5	10
ENSG00000132911	0	0	1	0	0	1	0	0
ENSG00000242080	0	0	0	0	0	0	0	0
ENSG00000249484	1	1	2	1	0	0	4	0
ENSG00000155511	380	442	720	553	620	484	587	643
ENSG00000280480	0	0	0	0	0	0	0	0
ENSG00000242976	3	1	0	2	0	0	0	0
ENSG00000251183	0	1	2	4	1	0	0	0
ENSG00000261382	0	2	0	0	1	0	0	0
ENSG00000055147	332	478	480	472	153	172	198	196
ENSG00000037749	587	1049	1190	1185	83	50	94	108
ENSG00000251710	2	0	0	0	0	0	0	0
ENSG00000164574	37	42	41	37	94	111	105	118
ENSG00000245275	1	10	11	12	10	5	8	13
ENSG00000253119	0	0	0	0	0	0	0	0
ENSG00000221070	0	0	0	0	0	0	0	0
ENSG00000221430	0	0	0	0	0	0	0	0
ENSG00000241963	0	0	0	1	0	0	1	0
ENSG00000164576	128	96	105	96	68	50	70	75
ENSG00000113196	0	0	0	0	0	0	0	0
ENSG00000254293	0	1	0	0	1	0	1	0
ENSG00000253886	0	0	1	0	0	0	0	0
ENSG00000253146	2	0	0	1	0	1	0	1
ENSG00000264760	0	0	0	0	0	0	0	0
ENSG00000221552	0	0	0	0	0	0	0	0
ENSG00000274472	0	0	0	0	0	0	0	0
ENSG00000155506	850	958	1205	1001	789	644	759	744
ENSG00000272197	0	0	0	0	0	0	0	2
ENSG00000241187	1	2	0	0	0	0	0	1
ENSG00000170271	2	6	2	6	9	8	14	4
ENSG00000277039	0	0	0	0	0	0	0	0
ENSG00000263361	0	0	0	0	0	0	0	0
ENSG00000155508	536	541	646	504	591	528	603	519
ENSG00000082516	135	195	208	174	106	107	146	154
ENSG00000082515	924	1002	1054	961	1598	1276	1384	1533
ENSG00000253261	0	0	0	0	0	2	0	0
ENSG00000226650	6	0	3	1	0	2	0	0
ENSG00000221131	0	0	0	0	0	0	0	0
ENSG00000253646	0	0	0	0	0	0	0	0
ENSG00000271477	0	0	3	0	0	0	0	0
ENSG00000270442	3	0	1	1	2	1	1	0
ENSG00000200275	0	0	0	0	0	0	0	0
ENSG00000280546	0	0	0	0	0	0	0	0
ENSG00000170624	38	25	49	27	26	32	50	37
ENSG00000253370	0	0	0	0	0	0	0	0
ENSG00000279646	0	0	0	0	0	0	0	0
ENSG00000254163	1	1	1	4	0	0	0	0
ENSG00000199468	0	0	0	0	0	0	0	0
ENSG00000231989	0	2	1	0	4	1	4	0
ENSG00000145850	0	0	2	0	1	0	0	0
ENSG00000270560	0	1	0	0	0	0	0	0
ENSG00000113249	0	0	0	1	0	1	0	0
ENSG00000135077	5	3	1	7	3	4	5	6
ENSG00000254246	2	2	3	1	0	2	0	1
ENSG00000155868	660	731	807	746	783	648	748	843
ENSG00000113263	6	12	16	12	7	5	1	5
ENSG00000170613	0	0	0	1	0	0	0	0
ENSG00000253980	0	0	0	0	0	0	0	0
ENSG00000222086	0	0	0	0	0	0	0	0
ENSG00000253653	4	6	1	4	5	2	4	1
ENSG00000055163	1400	1576	2348	1784	1224	869	1021	1043
ENSG00000172568	42	85	127	95	223	178	159	201
ENSG00000251405	2	2	1	3	1	5	1	0
ENSG00000248544	6	4	10	6	1	1	5	3
ENSG00000135074	63	55	56	61	58	47	27	46
ENSG00000253155	0	0	0	0	0	0	0	0
ENSG00000172548	0	0	1	0	0	0	3	1
ENSG00000253519	0	0	2	0	0	2	1	0
ENSG00000252068	0	0	0	0	0	0	0	0
ENSG00000254336	0	0	0	0	0	0	0	0
ENSG00000039600	2	3	0	2	0	3	0	3
ENSG00000187658	0	0	0	0	1	0	0	0
ENSG00000253798	0	0	0	0	0	0	0	0
ENSG00000113272	130	162	175	143	74	62	49	59
ENSG00000155858	260	279	367	278	221	217	197	240
ENSG00000253630	0	1	0	0	0	0	0	0
ENSG00000113282	300	400	426	302	338	321	415	411
ENSG00000206819	1	0	0	1	0	0	0	0
ENSG00000244331	0	1	0	0	0	2	1	0
ENSG00000222626	0	0	0	0	0	0	0	0
ENSG00000253743	0	0	0	0	0	0	0	0
ENSG00000213414	0	0	0	0	1	0	2	0
ENSG00000253422	0	0	0	1	0	0	0	0
ENSG00000253792	0	0	0	0	0	0	0	0
ENSG00000253673	0	2	0	0	0	0	1	0
ENSG00000254047	0	0	0	0	0	0	0	0
ENSG00000253449	0	0	0	0	0	0	0	0
ENSG00000253424	0	0	0	2	0	0	0	0
ENSG00000253134	0	0	0	0	0	0	0	0
ENSG00000276778	0	0	2	2	0	0	0	0
ENSG00000254350	0	0	0	0	2	0	3	0
ENSG00000272085	0	0	0	0	0	0	0	0
ENSG00000254135	0	0	0	0	0	0	2	0
ENSG00000281605	0	0	0	0	0	0	0	0
ENSG00000164330	2912	3306	3926	3135	25	45	39	23
ENSG00000253811	13	28	36	36	0	0	0	0
ENSG00000253456	17	19	13	18	0	0	2	0
ENSG00000245812	5	7	12	11	2	0	0	0
ENSG00000279204	8	19	12	16	0	0	0	1
ENSG00000145860	312	328	304	293	107	100	98	140
ENSG00000253256	0	1	0	1	0	0	0	0
ENSG00000253315	0	1	0	1	0	0	0	0
ENSG00000252458	0	0	0	0	0	0	0	0
ENSG00000280648	0	0	0	0	0	0	0	0
ENSG00000164332	692	793	920	785	710	636	697	736
ENSG00000249738	0	0	0	3	0	0	1	0
ENSG00000113302	0	2	0	4	0	0	1	1
ENSG00000221601	0	0	0	0	0	0	0	0
ENSG00000253298	0	0	0	0	3	0	0	0
ENSG00000266432	0	0	0	0	0	0	0	0
ENSG00000254199	0	0	0	0	0	0	0	0
ENSG00000253311	0	1	0	0	0	0	0	0
ENSG00000170214	0	0	1	0	0	1	0	0
ENSG00000248626	0	2	2	1	0	1	1	0
ENSG00000199398	0	0	0	0	0	0	0	0
ENSG00000113312	1803	2173	2358	1971	1192	1325	1326	1509
ENSG00000223908	3	0	0	1	0	0	0	3
ENSG00000170234	239	351	360	283	282	185	234	246
ENSG00000280834	0	0	0	0	3	0	0	2
ENSG00000170231	26	32	35	23	29	11	22	37
ENSG00000247699	0	0	1	0	0	0	3	0
ENSG00000253772	0	0	0	0	0	0	0	0
ENSG00000135083	1	8	8	2	1	3	4	3
ENSG00000254373	0	1	3	0	4	2	6	6
ENSG00000270612	0	0	0	0	0	0	0	0
ENSG00000145861	0	0	0	0	0	0	1	0
ENSG00000221886	174	167	267	173	420	221	308	272
ENSG00000164609	792	984	1166	1069	658	522	569	559
ENSG00000164611	149	162	194	161	460	431	435	478
ENSG00000253522	1	0	0	0	0	1	1	2
ENSG00000265237	0	0	0	0	0	0	0	0
ENSG00000277727	0	0	0	0	0	0	0	0
ENSG00000118322	5	12	2	4	2	0	5	3
ENSG00000253687	0	0	0	0	0	1	0	0
ENSG00000239192	0	0	0	0	0	0	0	0
ENSG00000254391	0	0	0	0	0	0	0	2
ENSG00000253417	0	0	0	0	0	0	0	0
ENSG00000221002	0	0	0	2	0	0	0	0
ENSG00000145864	2212	3242	3577	3736	3816	3066	4172	3877
ENSG00000145863	3	3	4	7	0	8	4	6
ENSG00000253403	0	0	0	0	0	0	0	0
ENSG00000118990	0	0	0	0	1	0	1	1
ENSG00000022355	500	657	809	631	1457	1549	1713	1710
ENSG00000280776	0	1	0	0	0	2	0	5
ENSG00000113327	697	1041	1188	1095	1006	1048	951	1200
ENSG00000254173	0	0	1	1	0	0	0	2
ENSG00000201474	0	0	0	0	0	0	0	0
ENSG00000254186	0	0	0	3	0	0	0	0
ENSG00000254351	0	0	0	0	0	0	0	0
ENSG00000250061	1	0	0	1	0	1	0	0
ENSG00000249449	0	0	0	0	0	0	0	0
ENSG00000250114	0	0	0	0	0	0	0	0
ENSG00000113328	913	1157	1472	1300	735	649	756	730
ENSG00000170584	130	149	161	152	182	158	124	178
ENSG00000072571	13	19	18	23	9	11	16	17
ENSG00000251018	0	0	0	0	0	0	0	0
ENSG00000038274	418	436	439	434	274	282	378	322
ENSG00000224012	0	0	0	0	0	0	0	0
ENSG00000251998	0	0	0	0	0	0	0	0
ENSG00000273569	0	0	0	0	1	0	0	0
ENSG00000271679	0	0	0	0	0	0	0	0
ENSG00000253331	0	0	0	0	0	0	0	0
ENSG00000253538	0	0	0	0	1	0	0	0
ENSG00000241956	19	31	70	22	5	7	1	3
ENSG00000253236	0	1	5	0	0	0	0	0
ENSG00000253600	0	0	0	0	0	0	0	0
ENSG00000206845	0	0	0	0	0	0	0	0
ENSG00000254066	4	13	9	11	0	2	0	2
ENSG00000253693	2	5	7	7	0	1	0	0
ENSG00000252794	0	0	0	0	0	0	0	0
ENSG00000281695	0	0	0	0	0	0	0	0
ENSG00000253512	0	2	1	0	0	0	0	0
ENSG00000253946	0	0	0	0	0	0	0	0
ENSG00000254252	0	1	0	1	0	0	0	0
ENSG00000254171	0	0	0	0	0	0	0	0
ENSG00000277612	0	0	0	0	0	0	0	0
ENSG00000229119	3	6	0	6	2	1	2	1
ENSG00000254130	0	0	0	0	0	0	0	0
ENSG00000253713	4	0	3	2	0	0	11	1
ENSG00000253469	1	0	0	0	2	0	0	0
ENSG00000145934	288	342	364	362	520	406	540	491
ENSG00000254365	0	2	0	3	0	0	0	0
ENSG00000254297	0	3	8	2	2	3	9	2
ENSG00000253527	0	2	1	0	2	3	0	0
ENSG00000254187	10	6	8	10	9	8	6	10
ENSG00000253357	6	1	3	2	6	1	1	0
ENSG00000221741	1	1	2	1	0	2	1	1
ENSG00000281515	1	1	1	5	0	0	0	0
ENSG00000253660	5	6	4	4	0	7	3	1
ENSG00000253947	4	2	9	6	0	1	0	1
ENSG00000253065	0	1	0	0	1	0	2	0
ENSG00000253925	3	3	4	2	2	0	1	0
ENSG00000279739	3	2	5	2	0	5	0	0
ENSG00000253978	8	6	15	10	6	0	2	7
ENSG00000113645	12	14	19	31	21	18	21	36
ENSG00000113643	1444	1765	2112	1905	1143	1230	1131	1315
ENSG00000188573	70	35	76	48	203	142	200	177
ENSG00000120137	1596	1889	1943	1668	1904	1506	1740	1861
ENSG00000253861	0	0	0	0	0	0	0	0
ENSG00000199035	0	1	0	0	0	0	0	0
ENSG00000233913	3	6	3	5	4	3	3	2
ENSG00000254192	0	0	0	0	0	0	1	0
ENSG00000184347	3	3	1	3	65	60	88	80
ENSG00000254042	6	0	0	0	1	4	1	1
ENSG00000207739	0	0	0	0	0	0	0	0
ENSG00000202345	0	0	0	0	0	0	0	0
ENSG00000248965	0	0	0	0	0	0	0	1
ENSG00000279752	0	0	0	0	12	8	11	15
ENSG00000248222	0	0	0	1	3	3	1	2
ENSG00000207619	0	0	0	0	0	0	0	0
ENSG00000206614	0	0	0	0	0	0	0	0
ENSG00000040275	225	291	350	330	304	280	288	334
ENSG00000134516	5	5	4	0	1	2	4	0
ENSG00000253269	0	0	0	0	0	0	0	1
ENSG00000204767	17	30	14	31	2	3	3	5
ENSG00000216020	0	0	0	1	0	0	0	0
ENSG00000263831	0	0	0	0	0	0	0	0
ENSG00000168269	0	0	1	0	1	0	0	0
ENSG00000253219	0	0	0	0	0	0	0	0
ENSG00000249601	0	0	0	0	3	0	0	0
ENSG00000234511	0	0	0	0	0	1	1	1
ENSG00000043462	0	0	1	1	6	0	4	3
ENSG00000250274	1	0	0	0	0	1	0	0
ENSG00000235172	0	0	0	0	0	0	0	0
ENSG00000182132	33	56	54	31	172	159	165	186
ENSG00000145936	0	0	0	0	2	0	2	0
ENSG00000253647	1	1	0	0	3	0	0	0
ENSG00000253858	0	0	0	0	0	0	0	0
ENSG00000253591	0	1	0	1	0	0	0	0
ENSG00000253348	0	0	0	0	2	0	0	0
ENSG00000094755	0	0	1	0	4	0	0	0
ENSG00000276554	0	0	0	0	0	0	0	0
ENSG00000204764	362	501	547	528	322	217	282	236
ENSG00000244501	0	0	0	0	0	0	0	0
ENSG00000253966	9	12	14	3	5	2	4	6
ENSG00000253213	0	1	1	4	1	2	0	0
ENSG00000275038	1	3	3	2	0	0	0	0
ENSG00000164438	0	0	0	0	0	0	0	2
ENSG00000213393	0	0	0	0	0	0	0	0
ENSG00000265740	0	0	0	0	0	0	0	0
ENSG00000254256	0	0	0	0	0	1	0	0
ENSG00000206909	0	0	0	0	0	0	0	0
ENSG00000254012	0	1	0	0	0	0	0	0
ENSG00000264249	0	0	0	0	0	0	0	0
ENSG00000181163	3661	4501	4845	4325	2831	2584	2899	3213
ENSG00000156427	1	5	0	0	29	36	41	32
ENSG00000264303	0	0	0	0	0	0	0	0
ENSG00000253110	2	0	0	0	0	0	0	0
ENSG00000185662	0	0	0	0	0	0	0	0
ENSG00000072803	201	191	260	208	223	180	251	246
ENSG00000072786	8	18	15	9	13	4	6	4
ENSG00000214360	0	0	1	0	0	0	0	1
ENSG00000168246	355	418	485	417	349	242	403	438
ENSG00000212529	0	0	0	0	0	0	0	0
ENSG00000253218	0	0	3	1	0	0	2	1
ENSG00000222732	0	0	0	0	0	0	0	0
ENSG00000174705	134	152	157	112	59	37	64	63
ENSG00000254299	0	0	0	0	0	0	0	0
ENSG00000280318	0	0	0	0	0	0	0	0
ENSG00000214357	4	10	16	4	25	23	15	24
ENSG00000253683	11	10	10	6	14	6	13	9
ENSG00000265160	0	0	0	0	0	0	0	0
ENSG00000253445	0	0	0	0	0	0	0	1
ENSG00000253295	0	0	0	0	2	0	0	0
ENSG00000213386	1	0	0	0	0	0	0	0
ENSG00000253736	0	0	0	0	0	0	0	0
ENSG00000120129	173	159	171	154	193	195	214	205
ENSG00000206741	0	0	0	0	0	0	0	0
ENSG00000270243	0	0	0	0	0	0	0	0
ENSG00000253628	0	0	0	1	0	0	2	0
ENSG00000113719	172	213	229	167	161	112	148	147
ENSG00000204758	6	7	6	4	5	4	1	0
ENSG00000254295	0	0	0	0	0	0	0	0
ENSG00000037241	681	745	851	726	760	586	690	705
ENSG00000253785	1	1	2	0	4	1	4	1
ENSG00000113732	352	425	460	404	541	496	439	521
ENSG00000254328	2	0	0	0	0	2	0	0
ENSG00000212402	0	0	3	0	0	0	0	0
ENSG00000207210	0	0	0	0	0	0	0	0
ENSG00000164463	97	201	210	132	186	191	149	237
ENSG00000253439	1	0	0	0	0	1	0	0
ENSG00000253172	0	0	0	0	1	0	0	0
ENSG00000113734	232	237	304	311	59	37	48	61
ENSG00000281353	0	0	0	0	0	0	0	0
ENSG00000254200	0	0	0	0	0	0	0	0
ENSG00000183072	0	3	0	0	0	0	0	1
ENSG00000201277	0	0	0	0	0	0	0	0
ENSG00000252169	0	0	0	0	0	0	0	0
ENSG00000113739	4	6	4	4	7	1	9	8
ENSG00000274994	0	0	0	0	0	0	0	0
ENSG00000199219	0	0	0	0	0	0	0	0
ENSG00000253968	0	0	0	0	0	0	0	0
ENSG00000253141	0	0	0	0	0	4	0	0
ENSG00000253768	0	0	0	0	0	0	1	0
ENSG00000254164	1	0	0	0	0	0	0	4
ENSG00000253955	0	7	0	1	2	1	2	0
ENSG00000145919	217	180	243	200	556	425	575	461
ENSG00000253959	0	0	0	0	2	2	0	0
ENSG00000253428	0	0	0	0	0	0	0	0
ENSG00000253686	0	0	0	0	1	0	0	0
ENSG00000263401	0	0	0	0	0	0	0	0
ENSG00000254211	0	0	0	3	2	0	0	0
ENSG00000113742	2542	3450	3417	2949	3663	3412	3548	3934
ENSG00000185056	0	0	0	0	0	0	1	0
ENSG00000253109	0	0	0	0	0	0	0	0
ENSG00000170091	2284	2567	3468	2703	2241	1944	2368	2313
ENSG00000253244	0	2	0	0	0	0	0	0
ENSG00000253447	0	4	5	3	0	0	2	4
ENSG00000254011	0	0	0	0	1	0	0	0
ENSG00000249722	0	0	0	0	0	0	0	0
ENSG00000249306	0	0	2	0	3	0	0	3
ENSG00000213376	2	1	1	1	0	0	0	0
ENSG00000249031	0	0	1	0	0	0	0	0
ENSG00000250256	0	0	0	0	0	0	0	0
ENSG00000248929	0	1	0	0	0	0	0	0
ENSG00000120149	5	1	0	0	0	0	5	0
ENSG00000251670	0	0	0	0	0	0	0	0
ENSG00000266890	0	0	0	0	0	0	0	0
ENSG00000251144	0	0	1	0	0	0	0	0
ENSG00000204754	0	0	0	0	0	0	0	0
ENSG00000251122	0	0	0	0	0	0	0	0
ENSG00000248293	0	0	0	0	0	0	0	0
ENSG00000249403	0	0	0	0	0	0	0	0
ENSG00000248355	0	0	0	0	0	0	0	0
ENSG00000184845	2	2	1	4	2	1	4	3
ENSG00000164466	360	364	530	442	400	348	332	295
ENSG00000270839	0	0	0	0	1	0	0	0
ENSG00000222111	0	0	0	0	0	0	0	0
ENSG00000113749	5	2	6	9	2	1	2	6
ENSG00000200648	0	1	0	1	3	0	0	2
ENSG00000279496	0	1	4	3	0	1	6	0
ENSG00000145920	2	9	7	11	34	37	24	36
ENSG00000280068	0	0	0	0	0	0	0	0
ENSG00000250820	0	0	0	0	0	0	0	0
ENSG00000051596	23	16	21	11	39	27	34	41
ENSG00000266083	0	0	0	0	0	0	0	0
ENSG00000250801	0	0	0	0	0	0	0	0
ENSG00000272494	0	0	0	0	0	0	0	0
ENSG00000250992	0	0	0	0	0	0	0	0
ENSG00000248469	0	0	0	0	0	0	1	0
ENSG00000182230	0	0	4	1	1	0	1	3
ENSG00000251458	0	0	0	0	0	0	0	0
ENSG00000251623	0	0	0	0	0	0	0	0
ENSG00000248596	5	10	25	4	15	10	20	8
ENSG00000270989	1	0	0	0	0	0	0	0
ENSG00000170085	119	172	198	127	127	83	112	104
ENSG00000251667	5	5	5	5	4	2	0	1
ENSG00000122203	637	684	1014	972	509	435	490	457
ENSG00000250909	0	0	0	0	0	2	0	0
ENSG00000251414	0	1	0	0	0	0	0	0
ENSG00000175414	222	217	269	212	218	195	255	235
ENSG00000221464	0	0	0	0	0	0	0	0
ENSG00000048162	94	138	251	190	195	157	163	200
ENSG00000146066	297	226	516	393	205	169	186	190
ENSG00000175416	36	36	32	30	78	83	85	56
ENSG00000280139	0	0	0	0	0	0	0	0
ENSG00000113194	728	825	1324	1129	251	337	364	295
ENSG00000221373	0	0	0	0	0	0	0	0
ENSG00000146083	79	66	72	55	158	136	211	136
ENSG00000074276	1	15	14	3	0	12	5	4
ENSG00000243959	0	0	0	0	0	0	0	0
ENSG00000207420	0	0	0	0	0	0	0	0
ENSG00000169258	30	47	32	35	42	23	39	44
ENSG00000074317	1	9	5	3	22	16	10	15
ENSG00000266329	0	0	0	0	0	0	0	0
ENSG00000175766	1	3	2	0	5	1	2	1
ENSG00000048140	16	18	35	21	27	25	10	19
ENSG00000248484	0	0	0	0	0	0	0	0
ENSG00000251446	0	0	0	0	0	0	0	0
ENSG00000248859	0	0	2	0	0	1	2	1
ENSG00000113763	2	1	0	4	3	6	5	5
ENSG00000160883	0	1	1	1	1	1	0	0
ENSG00000087206	182	201	233	201	139	127	153	213
ENSG00000113761	75	57	62	91	52	26	35	41
ENSG00000251666	1	1	1	1	0	0	0	0
ENSG00000160867	0	0	0	1	0	0	0	1
ENSG00000165671	159	193	272	226	105	127	152	101
ENSG00000240729	2	0	6	0	1	3	1	7
ENSG00000270706	0	0	0	0	0	0	0	0
ENSG00000169228	8	10	12	7	15	5	11	9
ENSG00000213347	2	1	0	1	0	2	0	0
ENSG00000169230	11	4	17	8	27	32	27	25
ENSG00000169223	30	30	49	31	41	26	37	16
ENSG00000239393	0	0	0	0	0	0	0	0
ENSG00000169220	2	0	5	2	14	8	10	4
ENSG00000131183	1	0	0	0	0	3	0	2
ENSG00000196570	0	0	0	0	0	0	0	0
ENSG00000131187	0	3	3	3	6	12	5	5
ENSG00000198055	4	8	6	5	14	6	14	13
ENSG00000246334	0	1	1	0	1	0	1	3
ENSG00000131188	4	2	0	0	0	2	3	2
ENSG00000113758	18	19	30	16	50	50	41	43
ENSG00000279821	0	0	0	0	0	0	1	0
ENSG00000196923	1	2	2	7	8	12	13	9
ENSG00000248996	1	0	3	1	1	1	0	0
ENSG00000146094	4	1	11	2	2	4	4	4
ENSG00000183258	84	93	139	108	88	53	93	78
ENSG00000146067	26	33	27	34	48	52	55	67
ENSG00000272459	2	0	1	2	2	0	3	0
ENSG00000184840	85	136	124	100	57	53	51	46
ENSG00000027847	9	6	11	17	9	17	20	17
ENSG00000247679	29	28	23	34	7	15	18	9
ENSG00000246596	10	6	4	9	4	1	1	0
ENSG00000249849	0	0	0	0	0	0	1	0
ENSG00000170074	2	5	5	0	11	1	2	1
ENSG00000249109	0	0	1	0	0	0	2	0
ENSG00000248943	0	0	0	0	0	0	0	0
ENSG00000170089	15	25	19	13	41	39	30	37
ENSG00000214351	0	0	0	0	0	0	0	0
ENSG00000249186	0	0	0	0	0	0	0	0
ENSG00000221204	0	0	0	0	0	0	0	0
ENSG00000250101	0	0	0	0	0	0	0	0
ENSG00000249684	1	0	2	2	1	0	4	0
ENSG00000280207	0	0	0	0	0	0	0	0
ENSG00000249129	0	0	0	1	4	0	0	2
ENSG00000175325	0	0	0	0	0	0	0	0
ENSG00000204677	0	0	0	0	0	3	2	3
ENSG00000218227	6	3	4	5	10	10	11	5
ENSG00000145911	0	1	9	4	4	3	7	3
ENSG00000145916	21	18	39	20	35	29	27	49
ENSG00000145912	43	47	64	45	47	42	23	22
ENSG00000251211	0	1	2	0	0	0	0	0
ENSG00000244234	0	0	0	0	0	0	1	0
ENSG00000197451	120	90	125	138	159	143	153	167
ENSG00000175309	8	27	27	14	25	16	20	28
ENSG00000050767	1	0	0	1	0	0	2	3
ENSG00000271681	0	0	0	0	0	0	1	1
ENSG00000253698	1	1	0	0	0	0	0	0
ENSG00000242341	0	0	0	0	0	0	0	0
ENSG00000245688	0	0	0	0	0	0	0	0
ENSG00000113240	665	820	1020	913	362	366	420	417
ENSG00000252464	0	0	0	0	0	0	2	0
ENSG00000169131	112	191	135	146	140	112	213	201
ENSG00000250420	4	0	2	2	1	1	2	0
ENSG00000274813	0	0	0	0	0	0	0	0
ENSG00000253725	0	0	0	0	0	0	0	0
ENSG00000278441	0	0	0	0	0	0	0	0
ENSG00000178338	69	48	65	48	44	15	47	39
ENSG00000206624	0	0	0	0	0	0	0	0
ENSG00000198939	98	166	188	174	82	140	118	100
ENSG00000213328	0	0	0	0	0	0	0	2
ENSG00000253869	2	2	2	5	0	3	3	2
ENSG00000272431	0	0	0	0	0	1	0	0
ENSG00000178187	16	17	35	21	15	6	13	18
ENSG00000254035	7	8	8	4	14	6	2	6
ENSG00000113262	8	4	3	2	7	0	6	4
ENSG00000254158	0	1	0	0	0	0	0	0
ENSG00000234284	95	124	114	95	100	92	92	96
ENSG00000177932	132	131	153	202	63	101	74	68
ENSG00000253144	0	0	0	0	0	0	0	0
ENSG00000087116	0	1	3	0	2	1	1	2
ENSG00000253979	0	0	0	0	0	0	0	0
ENSG00000253163	0	0	0	0	0	0	0	0
ENSG00000253617	0	0	0	0	0	0	0	0
ENSG00000250674	0	0	0	0	0	0	0	0
ENSG00000274716	0	0	0	0	0	0	0	0
ENSG00000253652	0	0	0	0	0	0	0	0
ENSG00000251545	0	0	0	0	0	0	0	0
ENSG00000253520	0	1	0	2	0	0	2	0
ENSG00000176783	69	81	103	97	113	81	117	80
ENSG00000249140	0	0	0	0	0	1	0	0
ENSG00000244945	1	0	0	2	0	0	0	0
ENSG00000169045	919	924	1324	1029	3683	2979	3224	3229
ENSG00000273549	0	0	0	0	0	0	0	0
ENSG00000204661	0	0	0	0	0	0	0	0
ENSG00000228259	0	0	0	0	0	0	0	0
ENSG00000250999	2	1	3	4	2	1	2	1
ENSG00000204659	0	0	0	0	0	0	0	0
ENSG00000127022	4317	5639	5984	5167	4659	3935	4756	4833
ENSG00000225051	1	0	0	0	2	0	0	0
ENSG00000161021	64	34	54	38	69	37	61	54
ENSG00000213316	0	0	0	0	0	0	0	0
ENSG00000161013	8	0	12	9	38	27	23	28
ENSG00000221394	0	0	0	0	0	0	0	0
ENSG00000161011	27	42	69	42	22	17	39	33
ENSG00000161010	16	17	17	20	21	19	31	17
ENSG00000222448	0	0	1	0	0	0	0	0
ENSG00000252202	1	0	3	0	0	2	2	2
ENSG00000245317	18	14	25	18	15	8	15	12
ENSG00000197226	37	35	53	32	53	36	66	53
ENSG00000113269	162	156	186	141	246	211	292	200
ENSG00000242979	0	2	0	0	0	1	0	1
ENSG00000281431	1	0	3	1	0	0	0	0
ENSG00000249876	7	3	3	0	0	1	0	1
ENSG00000249412	0	2	1	0	6	1	1	0
ENSG00000198995	0	0	2	3	0	0	0	0
ENSG00000278965	0	0	0	0	0	0	0	0
ENSG00000253480	0	1	1	0	0	0	1	0
ENSG00000146090	3	1	4	1	13	5	7	11
ENSG00000229721	9	5	5	4	3	8	2	4
ENSG00000050748	451	404	685	571	495	428	468	537
ENSG00000253908	0	0	1	2	8	1	0	2
ENSG00000248367	2	4	2	2	4	4	8	6
ENSG00000131459	16	17	37	11	29	19	17	26
ENSG00000250509	0	0	0	0	0	0	0	1
ENSG00000200555	0	0	0	0	0	1	0	0
ENSG00000113300	383	535	531	442	326	319	339	353
ENSG00000250749	0	0	0	0	0	0	0	0
ENSG00000263759	2	0	0	0	1	0	2	0
ENSG00000161055	0	0	0	0	0	0	0	0
ENSG00000037280	0	1	0	5	1	3	2	2
ENSG00000251352	0	0	0	0	0	0	0	0
ENSG00000248717	1	0	0	0	0	0	0	0
ENSG00000236791	0	0	0	0	0	0	0	0
ENSG00000199892	0	0	0	0	0	0	0	0
ENSG00000174339	0	0	0	0	0	0	0	1
ENSG00000260841	2	3	0	3	4	4	2	4
ENSG00000131446	12	9	21	8	28	19	25	17
ENSG00000280161	0	2	0	3	4	0	0	5
ENSG00000278970	7	7	10	4	29	16	23	20
ENSG00000245060	2	4	1	3	0	4	0	1
ENSG00000196670	308	390	505	466	233	224	183	274
ENSG00000113303	0	2	0	0	0	0	0	0
ENSG00000222852	0	0	0	0	0	0	0	0
ENSG00000243664	0	0	0	0	0	0	0	0
ENSG00000249287	0	0	0	0	0	0	0	0
ENSG00000248761	0	0	0	0	0	0	0	0
ENSG00000231228	0	3	0	0	0	1	0	1
ENSG00000168903	0	0	0	0	0	0	0	0
ENSG00000206686	0	0	0	0	0	0	0	0
ENSG00000165810	28	42	38	33	8	19	5	17
ENSG00000277912	0	0	0	0	0	0	0	0
ENSG00000241870	0	0	0	0	0	0	0	0
ENSG00000214295	0	1	0	0	0	0	0	0
ENSG00000248560	0	0	0	1	0	0	0	0
ENSG00000185372	0	0	0	1	0	0	0	0
ENSG00000182613	0	1	0	0	1	0	0	0
ENSG00000248473	0	0	0	0	0	0	0	0
ENSG00000250222	0	0	2	0	4	4	0	4
ENSG00000146054	3	4	3	1	8	2	15	13
ENSG00000250900	0	1	3	1	0	0	0	0
ENSG00000248514	0	0	0	0	0	0	0	0
ENSG00000146063	14	29	25	25	17	31	22	30
ENSG00000264732	0	0	0	0	0	0	0	0
ENSG00000247049	0	0	0	0	0	0	0	0
ENSG00000204628	3061	3253	3859	3390	1962	1665	1852	2089
ENSG00000272296	0	0	0	0	0	0	0	0
ENSG00000264549	0	0	0	0	0	0	0	0
ENSG00000233937	1	0	3	4	0	0	0	0
ENSG00000183718	70	110	95	72	78	72	101	84
ENSG00000248275	61	49	68	61	63	55	64	78
ENSG00000248103	4	1	1	3	0	0	1	0
ENSG00000274525	0	1	0	2	3	0	0	1
ENSG00000222533	0	0	0	1	0	0	1	0
ENSG00000238035	0	0	0	3	0	2	2	3
ENSG00000274553	0	0	0	0	0	0	0	0
ENSG00000250765	0	0	0	0	0	0	0	0
ENSG00000230178	0	0	0	0	0	0	0	0
ENSG00000251035	0	0	0	0	0	0	0	0
ENSG00000213285	0	0	0	0	0	0	0	0
ENSG00000271530	0	0	0	0	0	0	0	0
ENSG00000220212	0	0	0	0	0	0	0	0
ENSG00000170590	2	0	2	0	0	0	0	0
ENSG00000217929	0	0	0	0	0	0	0	0
ENSG00000218577	1	3	2	2	0	0	2	0
ENSG00000263667	0	3	9	2	0	0	1	1
ENSG00000205653	0	0	0	0	0	0	0	0
ENSG00000112679	82	65	78	45	122	102	154	164
ENSG00000137265	6	16	13	30	0	1	2	4
ENSG00000112685	535	869	1098	1006	268	208	267	301
ENSG00000230433	1	1	1	1	3	2	4	0
ENSG00000188996	0	0	0	0	0	0	1	2
ENSG00000219712	17	7	7	12	0	1	0	2
ENSG00000272463	0	1	0	0	2	0	0	2
ENSG00000271727	2	0	1	1	5	0	2	0
ENSG00000271911	0	0	1	0	1	0	0	1
ENSG00000272485	0	1	2	1	1	1	0	2
ENSG00000276687	0	0	0	0	0	0	0	0
ENSG00000278343	0	0	0	0	0	0	0	0
ENSG00000270937	0	0	0	0	0	0	0	0
ENSG00000176515	0	1	0	0	0	1	0	0
ENSG00000164379	0	0	0	1	0	0	0	0
ENSG00000281809	0	0	0	0	0	0	1	2
ENSG00000261730	0	0	0	0	0	1	1	0
ENSG00000137273	1	0	0	0	0	0	0	4
ENSG00000275859	0	0	0	0	0	0	0	0
ENSG00000243439	0	0	0	0	0	0	0	0
ENSG00000218027	0	0	0	0	0	0	0	0
ENSG00000272279	0	0	0	0	0	0	0	0
ENSG00000280916	0	0	0	0	0	0	0	0
ENSG00000054598	0	4	7	2	12	6	3	3
ENSG00000112699	2	9	8	10	9	13	8	2
ENSG00000250903	12	14	24	16	17	6	4	3
ENSG00000236086	0	2	0	0	0	0	0	0
ENSG00000266252	0	0	0	0	0	0	0	0
ENSG00000272465	0	0	0	0	1	0	0	0
ENSG00000280423	0	0	1	0	0	0	0	0
ENSG00000164385	1	0	2	3	2	0	1	0
ENSG00000228718	0	1	0	0	0	0	0	0
ENSG00000145949	2	5	11	1	2	7	5	7
ENSG00000124535	148	136	168	169	256	215	251	241
ENSG00000021355	2	7	10	12	7	1	8	6
ENSG00000266750	0	0	0	0	0	0	0	0
ENSG00000230438	0	0	0	0	1	0	0	0
ENSG00000170542	38	26	24	30	151	139	152	141
ENSG00000232999	0	0	0	0	0	0	0	0
ENSG00000228365	0	0	0	1	0	0	0	0
ENSG00000124570	24	22	18	12	105	88	72	101
ENSG00000244041	51	89	57	61	51	53	38	71
ENSG00000124588	156	180	182	181	103	114	131	92
ENSG00000224846	0	1	0	0	0	0	1	0
ENSG00000271361	0	0	0	0	0	0	0	0
ENSG00000274855	0	0	0	0	0	0	0	0
ENSG00000232654	0	0	0	0	0	0	0	0
ENSG00000217707	0	0	0	0	0	0	0	0
ENSG00000229282	0	0	0	0	0	0	0	0
ENSG00000137275	23	28	41	40	23	15	14	8
ENSG00000272277	0	5	2	6	5	3	6	4
ENSG00000222248	0	0	0	0	0	0	0	0
ENSG00000137274	80	110	102	120	62	44	68	68
ENSG00000228170	0	0	0	0	0	0	0	0
ENSG00000137267	582	547	579	434	1645	1186	1365	1189
ENSG00000216819	0	0	0	0	1	0	0	0
ENSG00000230269	119	130	212	153	55	77	90	100
ENSG00000137285	731	720	828	637	1805	1482	1517	1518
ENSG00000180822	101	97	116	107	120	69	94	82
ENSG00000137266	35	28	44	22	78	68	90	74
ENSG00000272320	1	2	2	0	12	6	10	5
ENSG00000228793	0	0	0	1	3	0	4	5
ENSG00000270477	0	0	0	0	0	0	0	0
ENSG00000168994	3	5	2	1	1	3	2	9
ENSG00000270504	2	0	1	0	0	0	2	3
ENSG00000219992	0	1	1	0	2	0	0	1
ENSG00000238158	0	0	0	0	0	0	0	0
ENSG00000145945	2	0	0	0	4	2	2	7
ENSG00000233068	0	0	0	0	0	0	0	0
ENSG00000260604	0	1	0	0	2	0	2	0
ENSG00000218472	1	0	0	0	0	0	0	0
ENSG00000217135	0	0	0	0	0	0	0	0
ENSG00000217566	0	1	0	0	0	0	0	0
ENSG00000216657	4	4	3	5	1	3	0	0
ENSG00000279926	15	7	11	10	17	7	16	10
ENSG00000272248	0	0	1	0	0	1	0	0
ENSG00000230648	1	0	1	3	0	2	0	0
ENSG00000112739	863	1119	1177	1027	632	582	674	674
ENSG00000145975	4	0	0	2	1	0	0	0
ENSG00000185689	5	9	16	10	5	1	6	11
ENSG00000198721	146	164	236	198	334	259	287	289
ENSG00000254821	0	1	0	1	0	0	0	0
ENSG00000234817	0	4	2	3	0	0	0	0
ENSG00000237716	0	0	0	0	0	0	0	0
ENSG00000216307	0	0	0	0	0	0	0	0
ENSG00000231811	0	0	0	0	0	0	0	0
ENSG00000201185	0	0	0	0	0	0	0	0
ENSG00000260239	1	0	0	0	0	1	0	0
ENSG00000270695	0	0	0	0	0	0	0	0
ENSG00000260673	0	0	0	0	0	0	0	0
ENSG00000205444	0	0	0	0	0	0	0	0
ENSG00000217385	0	1	0	0	0	0	0	0
ENSG00000153046	22	35	36	39	64	40	42	80
ENSG00000236336	0	0	0	0	0	0	0	0
ENSG00000217030	0	0	0	0	0	0	0	0
ENSG00000124787	128	144	197	163	109	82	115	108
ENSG00000272142	0	0	1	2	0	0	0	3
ENSG00000271978	1	2	1	0	4	4	7	0
ENSG00000220685	3	2	9	5	1	0	13	4
ENSG00000219607	5	0	2	0	19	1	4	8
ENSG00000214113	204	142	220	195	125	109	120	123
ENSG00000265083	0	0	0	0	0	0	0	0
ENSG00000280624	0	0	0	0	0	0	0	0
ENSG00000145982	144	156	196	181	29	26	35	53
ENSG00000220446	1	4	0	0	0	1	0	1
ENSG00000269985	0	1	0	2	0	0	0	0
ENSG00000218574	0	1	5	2	0	0	1	1
ENSG00000270174	1	1	0	0	0	2	0	0
ENSG00000217239	0	0	0	0	0	1	2	2
ENSG00000216360	0	1	0	2	1	0	0	1
ENSG00000233064	0	0	0	0	3	0	1	0
ENSG00000239472	0	1	0	1	0	0	0	0
ENSG00000215057	0	1	0	0	0	0	0	0
ENSG00000124785	497	405	677	493	224	162	228	204
ENSG00000124491	1	5	0	2	1	0	2	0
ENSG00000263572	0	0	0	0	0	0	0	0
ENSG00000216863	0	0	0	3	1	1	0	0
ENSG00000241216	0	0	0	0	0	0	0	0
ENSG00000218868	0	0	0	0	0	0	0	0
ENSG00000112799	0	0	0	0	3	0	1	0
ENSG00000261211	0	5	1	1	4	1	0	1
ENSG00000279368	0	0	0	0	0	0	0	0
ENSG00000226281	0	0	0	0	4	0	2	0
ENSG00000224532	0	0	0	0	0	0	0	0
ENSG00000219986	2	0	1	0	0	0	1	0
ENSG00000223342	0	0	0	0	0	0	0	0
ENSG00000240936	1	0	0	0	0	0	0	0
ENSG00000203498	0	0	0	0	0	0	0	0
ENSG00000124782	3	3	1	1	36	15	18	22
ENSG00000225092	0	0	0	0	0	0	0	0
ENSG00000201483	0	0	0	0	0	0	0	0
ENSG00000124783	1652	2224	2611	2464	829	689	886	916
ENSG00000238221	1	0	0	0	0	1	1	0
ENSG00000164304	0	1	1	1	0	1	0	0
ENSG00000219375	0	0	0	0	0	1	0	0
ENSG00000220472	4	5	7	2	4	2	0	3
ENSG00000230570	0	0	0	0	0	0	0	0
ENSG00000124784	675	933	1025	951	444	325	431	398
ENSG00000233503	0	0	0	1	0	0	0	0
ENSG00000219993	0	0	0	0	0	0	0	0
ENSG00000234115	1	1	1	2	1	1	0	0
ENSG00000261189	4	0	2	2	1	0	0	0
ENSG00000096696	11	8	22	18	1	3	12	2
ENSG00000168566	87	84	70	82	102	53	94	61
ENSG00000236512	0	1	0	0	0	0	0	0
ENSG00000153162	0	0	0	0	0	0	3	0
ENSG00000259040	0	0	0	0	0	0	6	0
ENSG00000239264	0	0	0	0	0	3	0	2
ENSG00000217746	0	0	0	0	0	0	0	0
ENSG00000219294	0	0	0	0	0	0	0	0
ENSG00000188428	71	72	67	51	66	23	38	52
ENSG00000265818	0	0	0	0	0	0	0	0
ENSG00000124802	522	633	660	653	457	415	416	523
ENSG00000232234	0	0	0	0	1	0	0	0
ENSG00000234763	0	1	0	0	0	0	0	0
ENSG00000124786	141	152	162	113	145	119	162	124
ENSG00000251164	2	0	4	3	3	0	4	0
ENSG00000276019	0	0	0	0	0	0	0	0
ENSG00000230939	29	34	42	34	14	14	8	21
ENSG00000225775	0	0	0	1	0	0	0	0
ENSG00000181355	0	1	0	0	1	0	1	1
ENSG00000216368	0	0	0	0	0	0	1	0
ENSG00000229765	0	0	0	0	0	0	0	0
ENSG00000221583	0	0	0	0	0	0	0	0
ENSG00000275271	0	0	0	0	0	0	0	0
ENSG00000216781	0	0	0	1	0	0	0	0
ENSG00000137203	18	16	6	20	10	15	24	15
ENSG00000229950	0	0	0	0	0	0	0	0
ENSG00000228478	0	0	0	0	0	0	0	0
ENSG00000183674	0	0	0	2	0	0	0	1
ENSG00000229401	0	0	0	0	0	0	2	0
ENSG00000263705	0	0	0	0	0	0	0	0
ENSG00000238076	0	0	1	2	1	0	1	1
ENSG00000231056	0	0	0	0	1	0	0	1
ENSG00000111846	150	183	204	152	68	70	63	80
ENSG00000237685	1	0	0	0	0	0	0	0
ENSG00000216359	0	0	0	0	1	0	0	0
ENSG00000217181	0	1	0	0	0	0	0	0
ENSG00000205318	0	0	0	0	0	0	0	0
ENSG00000137434	116	120	160	134	94	94	105	110
ENSG00000201048	0	1	0	2	0	1	0	0
ENSG00000111845	771	777	945	935	914	751	924	780
ENSG00000111843	782	781	1084	903	721	593	725	627
ENSG00000272097	10	28	30	14	11	3	19	3
ENSG00000137210	550	696	789	701	487	391	422	457
ENSG00000272162	0	0	0	0	0	0	0	0
ENSG00000222383	0	0	0	0	0	0	0	0
ENSG00000111837	15	15	26	9	13	17	13	26
ENSG00000124827	0	0	0	1	0	1	0	0
ENSG00000235051	0	0	0	0	1	0	1	1
ENSG00000153157	9	13	11	12	14	3	9	17
ENSG00000197977	144	181	168	195	52	57	77	51
ENSG00000274541	0	0	0	0	0	0	0	0
ENSG00000230314	4	3	2	2	5	2	0	2
ENSG00000224531	547	563	726	583	625	472	677	539
ENSG00000244476	0	0	0	3	0	0	3	0
ENSG00000271245	0	0	0	0	0	0	0	0
ENSG00000247925	0	0	0	0	1	0	1	0
ENSG00000111859	35	40	53	36	131	136	167	141
ENSG00000233656	0	0	0	0	0	0	0	0
ENSG00000242753	0	1	0	0	0	0	0	0
ENSG00000202313	0	0	0	0	0	0	0	0
ENSG00000218020	0	0	0	1	3	0	3	3
ENSG00000205269	809	837	927	994	920	817	918	954
ENSG00000271897	0	0	0	0	0	0	0	0
ENSG00000277473	0	0	0	0	0	0	0	0
ENSG00000207419	0	0	0	2	0	0	0	0
ENSG00000111863	0	0	2	0	1	2	0	5
ENSG00000234427	0	0	0	0	0	0	0	0
ENSG00000215124	0	0	0	0	2	0	0	0
ENSG00000225102	0	0	0	0	0	0	0	0
ENSG00000229896	0	0	0	0	1	0	0	0
ENSG00000095951	248	444	449	447	97	117	112	127
ENSG00000078401	2	4	11	8	5	2	12	4
ENSG00000218893	0	0	0	0	0	0	0	0
ENSG00000223321	0	0	0	0	0	0	0	0
ENSG00000212802	36	43	38	37	17	13	20	22
ENSG00000234015	0	0	4	0	0	0	0	1
ENSG00000112137	829	1032	1221	1226	513	469	543	488
ENSG00000223291	1	1	0	0	0	0	0	0
ENSG00000206702	0	0	0	0	0	0	1	0
ENSG00000215022	18	14	27	20	14	11	8	14
ENSG00000145979	316	286	378	319	305	201	250	277
ENSG00000272379	0	0	0	0	0	0	0	0
ENSG00000145990	204	227	373	299	351	340	358	343
ENSG00000237786	0	0	0	0	0	0	0	0
ENSG00000218265	0	0	1	0	0	0	0	0
ENSG00000202351	0	0	0	0	0	0	0	0
ENSG00000124523	92	94	100	97	89	75	94	77
ENSG00000261071	0	0	0	0	0	0	0	0
ENSG00000225921	129	108	154	112	277	242	296	258
ENSG00000010017	328	412	419	316	665	648	660	617
ENSG00000280458	0	0	0	1	3	0	0	0
ENSG00000050393	112	113	150	149	168	130	129	159
ENSG00000272209	0	1	0	0	0	0	0	0
ENSG00000180537	157	147	247	178	152	96	107	117
ENSG00000220868	0	0	0	2	0	0	0	4
ENSG00000233981	0	0	0	0	0	0	0	0
ENSG00000112149	68	78	117	82	98	83	96	103
ENSG00000238987	0	0	0	0	0	0	0	0
ENSG00000230631	0	0	0	0	0	0	0	0
ENSG00000226673	0	0	0	0	2	1	0	1
ENSG00000237346	0	0	0	0	0	0	0	0
ENSG00000234540	0	0	0	0	0	0	0	0
ENSG00000229646	0	0	0	0	0	0	0	0
ENSG00000206960	0	0	0	0	0	0	0	0
ENSG00000234261	0	0	0	0	1	1	2	1
ENSG00000216754	0	0	0	1	0	0	0	0
ENSG00000242989	0	0	0	0	0	1	0	1
ENSG00000264687	0	0	0	0	0	0	0	0
ENSG00000271888	0	2	4	1	1	3	3	2
ENSG00000008083	183	206	255	194	252	164	269	217
ENSG00000235488	0	0	0	2	0	0	1	1
ENSG00000201367	0	0	0	0	0	0	0	0
ENSG00000201519	0	0	0	0	0	0	0	0
ENSG00000277411	0	0	0	0	0	0	0	0
ENSG00000047579	322	320	444	412	126	132	172	183
ENSG00000214027	0	3	1	1	1	0	1	1
ENSG00000232947	0	0	0	0	0	0	0	0
ENSG00000274212	0	0	0	0	0	0	0	0
ENSG00000217585	0	0	1	0	0	0	0	0
ENSG00000007944	45	37	32	46	237	152	180	187
ENSG00000263712	0	0	0	0	0	0	0	0
ENSG00000218073	0	0	0	0	0	0	0	0
ENSG00000217078	2	0	1	2	0	0	2	3
ENSG00000216364	0	0	0	0	0	0	0	0
ENSG00000251831	0	0	0	0	0	0	1	0
ENSG00000207193	0	0	0	0	0	0	0	0
ENSG00000137198	5	5	9	12	20	26	23	45
ENSG00000124788	365	420	483	373	301	276	392	378
ENSG00000281447	0	0	0	0	0	0	0	0
ENSG00000265642	2	0	0	0	0	0	0	0
ENSG00000229931	4	0	3	5	1	4	1	0
ENSG00000272341	83	84	89	84	76	81	124	97
ENSG00000221492	0	0	0	0	0	0	0	0
ENSG00000277100	0	0	0	0	0	0	0	0
ENSG00000230873	0	0	0	0	0	0	0	0
ENSG00000112183	145	205	221	186	189	155	267	242
ENSG00000219314	1	0	0	0	0	0	0	0
ENSG00000112186	433	595	745	704	418	409	427	418
ENSG00000184612	0	2	0	5	0	0	0	0
ENSG00000218359	0	0	0	0	0	0	0	0
ENSG00000137414	638	668	919	634	921	753	927	1044
ENSG00000124789	518	632	683	565	427	332	401	465
ENSG00000206881	1	0	1	1	0	0	0	0
ENSG00000272269	0	4	0	0	3	0	0	0
ENSG00000201415	0	0	0	0	0	0	0	0
ENSG00000201442	0	0	0	0	0	0	0	0
ENSG00000137177	64	76	87	48	122	94	145	131
ENSG00000220920	0	0	0	0	0	0	0	0
ENSG00000187566	0	0	2	0	0	1	0	2
ENSG00000137364	215	362	371	324	222	207	209	261
ENSG00000165097	53	86	98	97	120	67	80	110
ENSG00000124795	516	440	574	393	600	546	702	805
ENSG00000199715	0	0	0	0	0	0	0	0
ENSG00000278102	0	0	0	0	0	0	0	0
ENSG00000200681	0	0	0	0	0	0	0	0
ENSG00000217414	0	0	0	0	0	0	0	3
ENSG00000218976	0	0	0	0	0	0	0	0
ENSG00000137393	7	4	6	3	32	13	14	13
ENSG00000207775	0	0	0	0	0	0	0	0
ENSG00000217379	0	0	2	0	0	0	0	0
ENSG00000231662	0	0	0	0	1	0	0	0
ENSG00000218643	1	0	3	1	0	0	0	0
ENSG00000201523	0	0	0	0	0	0	0	1
ENSG00000226786	2	0	8	0	0	0	1	0
ENSG00000214012	0	0	0	0	0	0	1	0
ENSG00000217314	0	0	0	0	0	0	0	0
ENSG00000200957	0	0	0	0	0	0	0	0
ENSG00000237404	0	0	3	0	1	3	2	0
ENSG00000227116	0	1	1	0	0	0	0	2
ENSG00000228412	5	23	32	26	14	2	12	19
ENSG00000172201	552	501	610	495	5267	4001	4900	4550
ENSG00000229700	0	0	0	0	0	0	0	0
ENSG00000172197	0	0	0	1	1	0	1	0
ENSG00000227803	0	0	0	0	0	0	0	0
ENSG00000112242	125	83	146	130	118	105	148	124
ENSG00000240869	0	0	0	0	1	0	1	0
ENSG00000281428	0	0	0	0	0	0	0	0
ENSG00000252949	0	0	0	0	0	0	0	0
ENSG00000224707	0	0	0	0	0	0	0	0
ENSG00000222431	0	0	0	0	0	0	0	0
ENSG00000201683	0	0	0	0	0	0	0	0
ENSG00000145996	191	204	223	263	111	79	109	111
ENSG00000225832	0	0	0	0	0	0	0	0
ENSG00000233848	0	0	2	0	0	0	0	0
ENSG00000252046	0	0	0	0	0	0	0	0
ENSG00000227089	0	0	0	0	1	0	0	3
ENSG00000280989	0	0	0	0	2	0	1	0
ENSG00000231754	0	1	0	1	0	0	11	0
ENSG00000124766	22539	23570	28101	22664	29531	25660	28730	29957
ENSG00000220771	0	0	0	0	0	1	0	0
ENSG00000272168	65	68	65	54	47	52	65	47
ENSG00000280443	0	0	1	0	0	0	0	0
ENSG00000222515	0	1	0	0	0	0	0	1
ENSG00000260455	1	1	0	0	0	1	0	0
ENSG00000219404	0	0	0	0	0	0	0	0
ENSG00000261568	4	4	9	9	15	16	24	13
ENSG00000260049	0	0	0	0	0	0	0	0
ENSG00000172179	4	0	0	1	0	0	2	0
ENSG00000112273	0	0	0	0	0	0	1	0
ENSG00000228772	0	0	0	2	0	0	0	0
ENSG00000233358	0	0	0	0	0	1	0	0
ENSG00000218476	0	0	0	0	2	1	1	0
ENSG00000207394	0	0	0	0	0	0	0	0
ENSG00000235743	0	0	0	0	0	0	0	0
ENSG00000219453	0	0	0	0	0	0	0	0
ENSG00000278128	0	0	0	0	0	0	0	0
ENSG00000218512	0	0	0	0	0	0	0	0
ENSG00000220748	0	0	0	0	0	0	1	0
ENSG00000219582	0	0	0	0	0	0	0	0
ENSG00000152954	446	521	560	540	131	124	111	117
ENSG00000251830	0	0	0	0	0	0	0	0
ENSG00000146038	18	23	26	26	36	49	48	31
ENSG00000146049	0	0	0	0	0	0	0	1
ENSG00000202050	0	0	1	0	0	0	0	0
ENSG00000124532	387	451	543	390	428	304	387	438
ENSG00000112293	42	49	91	72	29	42	49	31
ENSG00000112294	427	536	615	399	529	420	514	549
ENSG00000137261	83	122	142	124	379	358	293	345
ENSG00000218186	0	0	0	0	4	0	1	0
ENSG00000280713	0	0	0	0	0	0	0	0
ENSG00000111802	313	483	426	388	801	766	823	888
ENSG00000112304	226	203	262	247	215	175	237	224
ENSG00000272345	11	12	2	15	2	4	2	9
ENSG00000112308	6071	7713	8850	7823	19925	19871	19499	22620
ENSG00000272402	1	0	1	0	0	1	1	0
ENSG00000224164	0	0	0	0	0	0	0	0
ENSG00000218806	0	0	0	0	0	1	0	0
ENSG00000112312	102	89	115	91	122	121	76	125
ENSG00000260286	0	0	0	1	0	0	0	0
ENSG00000111913	378	351	516	396	481	453	561	466
ENSG00000263391	0	0	0	0	0	0	0	0
ENSG00000217083	0	0	0	0	0	0	0	0
ENSG00000214975	0	0	1	0	0	1	0	1
ENSG00000272053	2	3	0	2	0	2	5	1
ENSG00000220517	0	2	1	0	0	1	0	1
ENSG00000244618	0	0	0	0	0	0	0	0
ENSG00000229313	0	0	0	0	0	0	0	0
ENSG00000223623	0	0	0	0	0	0	0	0
ENSG00000230372	0	0	0	0	0	0	0	0
ENSG00000168405	0	0	0	2	2	0	4	0
ENSG00000219682	0	0	0	0	0	0	1	0
ENSG00000262400	0	0	0	0	0	0	0	1
ENSG00000217805	0	0	0	0	0	0	0	0
ENSG00000264238	0	0	0	0	0	0	0	0
ENSG00000219681	0	0	0	0	1	0	0	0
ENSG00000235733	0	0	0	0	0	0	0	0
ENSG00000271108	0	0	0	0	0	0	0	0
ENSG00000216718	0	0	0	0	0	0	0	0
ENSG00000213972	0	0	0	0	0	0	0	0
ENSG00000079691	40	50	59	24	131	104	135	130
ENSG00000207286	0	0	0	0	0	2	0	0
ENSG00000277593	0	0	0	0	0	0	0	0
ENSG00000207490	0	0	0	0	0	0	0	0
ENSG00000253017	0	1	0	0	0	0	0	0
ENSG00000079689	34	21	29	41	0	0	0	0
ENSG00000217408	0	0	0	0	0	0	0	0
ENSG00000164508	0	0	0	0	0	0	0	0
ENSG00000146047	0	0	0	0	0	0	0	0
ENSG00000178762	0	0	0	0	0	0	0	0
ENSG00000216436	0	0	0	0	0	0	0	0
ENSG00000280964	0	0	0	0	0	0	0	0
ENSG00000146039	0	0	0	1	0	3	0	0
ENSG00000124568	6	0	0	0	1	0	1	0
ENSG00000124564	2	0	1	1	1	3	2	1
ENSG00000276745	0	0	0	0	0	0	0	0
ENSG00000242387	0	0	0	0	0	0	0	0
ENSG00000277410	0	0	0	0	0	0	0	0
ENSG00000112337	0	0	0	0	0	0	0	0
ENSG00000112343	0	2	1	0	11	4	1	0
ENSG00000272558	0	0	0	0	0	0	0	0
ENSG00000272462	5	7	16	9	6	0	0	5
ENSG00000272810	0	0	0	0	0	0	0	0
ENSG00000224447	0	0	0	0	0	0	0	0
ENSG00000124610	0	0	0	0	0	0	0	0
ENSG00000275714	1	0	0	1	0	1	11	0
ENSG00000278637	0	0	1	0	0	0	0	1
ENSG00000278705	0	1	0	0	1	0	0	0
ENSG00000274267	0	0	0	0	1	0	0	0
ENSG00000278463	0	0	0	0	0	0	0	0
ENSG00000276410	0	0	0	0	0	0	0	0
ENSG00000234816	0	0	0	0	0	0	0	0
ENSG00000278272	0	0	0	0	1	0	0	0
ENSG00000187837	28	28	50	54	3	4	5	7
ENSG00000010704	1	0	1	3	2	1	0	1
ENSG00000197061	3994	3121	4240	3919	2658	2196	2388	2743
ENSG00000187475	0	0	0	0	0	0	0	0
ENSG00000180596	2	4	5	10	10	7	8	7
ENSG00000180573	121	88	123	76	54	39	42	22
ENSG00000281052	0	0	0	0	0	0	0	0
ENSG00000168298	9	14	26	19	5	4	9	9
ENSG00000158373	5	3	17	9	5	2	2	8
ENSG00000217159	0	0	0	0	0	0	0	0
ENSG00000274290	0	0	0	0	0	0	0	0
ENSG00000277157	0	0	7	2	0	1	0	1
ENSG00000216331	0	0	0	0	0	0	1	0
ENSG00000197409	1	0	1	0	2	0	1	0
ENSG00000196866	0	0	0	0	0	0	0	0
ENSG00000281823	0	0	0	0	0	0	0	0
ENSG00000277224	0	3	1	0	1	0	0	0
ENSG00000217275	0	4	3	1	1	0	1	4
ENSG00000276966	10	12	9	14	10	9	9	12
ENSG00000273802	9	8	24	7	0	2	3	1
ENSG00000277075	11	12	10	24	2	0	3	4
ENSG00000280547	0	0	0	0	0	0	0	0
ENSG00000277720	0	0	0	0	0	0	0	0
ENSG00000274750	12	17	31	23	0	0	0	2
ENSG00000218281	0	0	0	0	0	0	0	0
ENSG00000124575	2	1	10	6	2	1	0	0
ENSG00000274618	0	0	0	0	0	0	0	0
ENSG00000275663	0	0	0	0	0	1	0	0
ENSG00000277775	0	0	0	0	0	0	0	0
ENSG00000275713	0	3	4	1	1	0	0	0
ENSG00000273983	0	0	0	1	0	0	1	0
ENSG00000218690	0	0	0	0	0	0	0	0
ENSG00000278588	0	0	0	0	0	0	0	0
ENSG00000158406	6	8	23	5	3	3	4	6
ENSG00000281724	0	0	0	0	0	0	0	0
ENSG00000220875	0	0	0	0	2	2	0	2
ENSG00000186470	2	5	9	7	1	3	10	5
ENSG00000124508	10	3	12	5	2	5	7	7
ENSG00000026950	78	135	129	124	35	16	34	22
ENSG00000124549	0	0	5	4	0	4	2	0
ENSG00000111801	0	2	1	1	6	6	4	3
ENSG00000112763	318	424	525	571	207	214	203	217
ENSG00000124557	0	0	0	0	3	1	2	0
ENSG00000199289	0	0	0	0	0	0	0	0
ENSG00000228223	2	2	3	9	2	2	12	4
ENSG00000261353	0	1	1	0	11	0	3	1
ENSG00000182952	109	138	192	178	228	107	153	156
ENSG00000146109	72	74	127	68	55	51	51	44
ENSG00000275846	0	0	0	0	0	0	1	0
ENSG00000271071	0	1	0	0	1	0	0	0
ENSG00000181315	44	68	65	80	27	12	25	26
ENSG00000281140	1	0	0	0	0	0	0	0
ENSG00000261584	0	0	0	0	0	0	0	0
ENSG00000281452	0	0	0	0	0	0	0	0
ENSG00000241549	7	14	9	8	4	5	11	23
ENSG00000243307	0	0	0	0	0	0	1	0
ENSG00000224843	16	20	10	13	13	15	7	6
ENSG00000272312	2	4	1	2	3	2	2	3
ENSG00000238621	0	0	1	1	0	0	0	0
ENSG00000220581	9	3	9	3	3	1	3	2
ENSG00000216762	0	0	0	0	0	1	0	0
ENSG00000219770	0	2	0	0	0	0	0	0
ENSG00000222800	0	0	0	0	0	0	0	0
ENSG00000272468	0	0	1	0	0	0	1	0
ENSG00000124635	0	3	3	4	0	0	1	0
ENSG00000196787	0	4	4	2	0	0	2	0
ENSG00000276180	11	10	11	11	8	2	2	18
ENSG00000197903	3	6	6	2	1	3	5	4
ENSG00000274997	0	0	0	0	0	0	0	0
ENSG00000280696	0	0	0	0	0	0	0	0
ENSG00000265565	0	0	0	0	0	0	0	0
ENSG00000174572	0	0	0	0	0	0	0	0
ENSG00000112812	2	5	5	6	4	2	3	2
ENSG00000270935	0	0	0	0	1	0	1	0
ENSG00000158553	0	0	0	0	0	2	0	1
ENSG00000220758	0	0	0	0	0	0	0	1
ENSG00000204789	207	221	236	228	234	249	251	269
ENSG00000124613	56	85	83	67	46	36	61	54
ENSG00000271755	4	8	17	12	12	15	5	12
ENSG00000237154	0	0	0	0	0	0	0	0
ENSG00000096654	210	330	399	276	117	142	80	189
ENSG00000280950	0	0	2	0	0	1	0	0
ENSG00000278332	0	0	0	0	0	0	0	0
ENSG00000270666	0	0	0	0	2	0	0	0
ENSG00000218347	0	0	0	0	0	0	1	0
ENSG00000280871	1	0	1	0	0	0	0	0
ENSG00000219738	0	0	0	0	0	1	0	0
ENSG00000206671	0	0	0	0	0	0	0	0
ENSG00000238648	0	0	1	0	1	0	0	1
ENSG00000216676	0	0	0	0	0	0	0	0
ENSG00000276793	0	0	1	0	0	1	0	0
ENSG00000281706	42	23	41	39	19	10	24	14
ENSG00000216915	0	2	0	0	1	0	1	0
ENSG00000218069	9	20	8	7	1	3	7	5
ENSG00000217862	0	0	0	0	0	0	0	0
ENSG00000185130	0	0	0	1	1	0	0	0
ENSG00000196747	0	0	0	0	0	0	0	0
ENSG00000281258	0	0	0	0	0	0	0	0
ENSG00000278828	2	1	4	0	2	1	0	3
ENSG00000276368	0	1	0	0	0	0	0	0
ENSG00000280826	0	0	0	0	0	0	0	0
ENSG00000273703	0	0	0	0	0	0	0	0
ENSG00000197238	4	3	3	4	0	5	2	4
ENSG00000273542	0	1	0	3	2	0	0	0
ENSG00000233822	20	21	24	17	6	6	11	11
ENSG00000275221	0	0	0	0	0	0	0	0
ENSG00000281435	0	0	0	0	0	0	0	0
ENSG00000217646	0	0	0	0	0	0	0	0
ENSG00000276903	0	0	0	0	0	0	0	0
ENSG00000281512	0	0	0	0	0	0	0	0
ENSG00000184357	0	1	0	0	0	0	0	0
ENSG00000275379	0	0	0	0	0	0	2	0
ENSG00000275126	0	0	0	0	0	0	0	0
ENSG00000197153	1	0	2	1	0	0	3	0
ENSG00000278677	0	0	0	0	0	0	0	0
ENSG00000281851	0	0	0	0	0	0	0	0
ENSG00000274641	0	0	0	0	0	0	0	1
ENSG00000238610	0	0	0	0	0	0	0	0
ENSG00000168131	0	0	0	0	0	0	0	0
ENSG00000168126	0	0	0	0	0	0	0	0
ENSG00000124657	0	1	2	0	0	0	0	0
ENSG00000214374	0	0	0	0	0	0	0	0
ENSG00000216629	0	1	0	0	0	0	0	0
ENSG00000217539	0	1	0	1	0	1	0	0
ENSG00000199851	0	0	1	0	0	0	1	0
ENSG00000217315	0	1	0	0	0	1	0	3
ENSG00000187763	0	0	2	0	0	0	0	0
ENSG00000182477	0	0	0	0	0	0	0	1
ENSG00000220721	0	0	0	0	0	0	0	0
ENSG00000272009	20	16	15	23	38	12	41	27
ENSG00000197279	87	82	130	110	190	114	176	136
ENSG00000219891	9	14	16	21	1	0	2	3
ENSG00000219392	17	9	20	5	4	10	4	7
ENSG00000269293	101	75	107	76	84	64	79	72
ENSG00000196812	205	233	275	287	164	164	246	197
ENSG00000261839	4	1	3	5	6	4	6	1
ENSG00000198315	285	347	400	404	121	111	110	102
ENSG00000226314	20	17	14	21	22	15	11	7
ENSG00000280107	15	6	3	14	20	9	28	20
ENSG00000216901	17	11	6	16	7	11	16	23
ENSG00000218016	0	2	0	0	0	0	0	0
ENSG00000176933	0	0	0	1	0	1	1	0
ENSG00000137185	369	473	532	465	219	255	271	304
ENSG00000187626	53	36	44	39	34	21	42	40
ENSG00000189134	0	0	2	0	0	1	5	0
ENSG00000197062	579	676	914	731	370	279	321	377
ENSG00000276302	0	0	0	0	0	0	0	0
ENSG00000137338	190	229	263	244	235	260	328	315
ENSG00000273712	3	0	3	3	0	0	0	0
ENSG00000270326	0	0	0	1	0	0	1	0
ENSG00000235109	60	73	104	74	38	21	16	21
ENSG00000189298	34	62	71	62	34	44	27	35
ENSG00000158691	133	126	192	161	70	53	37	66
ENSG00000251877	0	0	0	0	0	0	0	1
ENSG00000187987	34	64	55	56	10	22	14	38
ENSG00000231162	0	1	0	0	0	1	0	1
ENSG00000219262	0	0	0	0	0	0	0	0
ENSG00000198704	0	0	0	0	0	0	0	0
ENSG00000224586	0	0	0	0	0	0	0	0
ENSG00000232040	264	308	296	246	165	145	187	156
ENSG00000246350	4	9	12	14	7	2	10	16
ENSG00000271440	1	0	0	0	1	0	1	4
ENSG00000235570	2	2	1	1	0	0	0	0
ENSG00000265764	0	0	0	1	0	0	1	2
ENSG00000237425	0	0	0	0	0	0	0	0
ENSG00000235559	0	0	0	0	0	1	0	0
ENSG00000225173	9	4	9	2	17	12	5	12
ENSG00000225595	1	6	7	3	2	2	0	2
ENSG00000213916	0	0	0	0	0	0	0	0
ENSG00000233366	0	0	0	0	0	0	0	0
ENSG00000224157	0	1	3	0	0	1	3	0
ENSG00000204713	223	286	382	276	235	194	176	193
ENSG00000212240	0	0	0	0	0	0	3	0
ENSG00000204709	0	0	0	1	0	0	0	0
ENSG00000228666	0	0	0	0	0	0	2	0
ENSG00000263426	0	0	0	0	0	0	0	0
ENSG00000280628	0	0	0	0	0	0	0	0
ENSG00000227214	0	0	0	1	0	1	0	2
ENSG00000244349	0	0	0	0	0	0	0	0
ENSG00000197935	42	61	59	50	2	0	0	3
ENSG00000223677	0	0	0	1	0	0	0	0
ENSG00000277661	0	0	0	0	2	1	0	0
ENSG00000204704	0	0	0	0	0	3	3	0
ENSG00000236909	0	1	0	0	0	0	0	0
ENSG00000228364	0	0	0	0	0	0	0	0
ENSG00000204703	0	0	0	0	2	0	0	0
ENSG00000204702	0	0	0	0	1	0	0	0
ENSG00000204701	2	0	0	3	0	0	0	0
ENSG00000227206	0	0	0	0	0	0	1	0
ENSG00000203492	0	0	0	0	0	1	2	0
ENSG00000204700	0	0	0	0	0	0	0	0
ENSG00000224233	0	0	0	0	0	0	0	0
ENSG00000273960	0	0	0	0	0	0	0	0
ENSG00000230598	0	0	0	2	2	0	0	0
ENSG00000232505	0	0	0	0	0	0	0	0
ENSG00000213911	0	0	0	1	0	0	0	2
ENSG00000204697	0	0	0	0	0	0	0	0
ENSG00000242524	0	0	0	0	0	0	0	0
ENSG00000197171	0	0	0	0	0	0	0	0
ENSG00000204695	0	0	0	0	0	1	4	0
ENSG00000230056	0	0	0	1	0	0	0	2
ENSG00000243729	0	0	0	0	0	0	0	0
ENSG00000112462	0	0	2	1	0	0	1	0
ENSG00000280236	0	0	0	0	0	0	0	0
ENSG00000168787	0	0	0	0	0	0	0	0
ENSG00000251608	0	0	0	1	0	0	0	0
ENSG00000204694	0	1	0	0	1	0	0	1
ENSG00000206474	0	0	0	0	0	0	0	0
ENSG00000279941	0	0	0	0	0	0	0	0
ENSG00000277881	0	0	0	0	0	0	0	0
ENSG00000204688	0	2	0	0	1	0	0	0
ENSG00000225797	0	0	0	0	0	0	0	0
ENSG00000230164	0	0	0	0	0	0	0	0
ENSG00000204687	0	0	0	0	0	0	0	2
ENSG00000213900	0	0	0	0	0	0	0	0
ENSG00000229274	0	0	0	0	0	0	0	0
ENSG00000224582	0	0	0	0	0	0	1	0
ENSG00000229281	0	0	0	0	0	0	0	0
ENSG00000237988	0	0	0	0	1	0	1	2
ENSG00000213886	0	0	0	0	0	0	0	0
ENSG00000204681	663	708	989	674	1269	929	1329	1120
ENSG00000232173	0	0	4	0	1	0	0	0
ENSG00000227609	0	0	1	0	0	0	0	0
ENSG00000201330	0	0	0	0	0	1	0	0
ENSG00000231301	1	0	0	0	0	0	0	0
ENSG00000204657	1	0	3	0	1	0	3	0
ENSG00000235238	3	4	6	1	4	3	0	0
ENSG00000204655	6	1	3	0	0	0	0	1
ENSG00000204644	0	0	0	0	0	0	0	0
ENSG00000233916	0	0	0	0	0	0	0	0
ENSG00000204642	0	0	1	1	1	0	0	0
ENSG00000225864	0	0	0	0	0	0	0	0
ENSG00000214922	1	2	0	4	2	0	6	0
ENSG00000239257	0	0	0	0	0	0	0	0
ENSG00000273340	0	0	0	0	0	0	0	0
ENSG00000227758	0	0	0	0	0	0	0	0
ENSG00000199290	0	0	0	0	0	0	0	0
ENSG00000235821	0	0	0	1	0	0	0	1
ENSG00000272236	0	0	0	0	0	0	0	0
ENSG00000270896	0	0	0	0	0	0	0	0
ENSG00000181126	1	0	0	3	3	0	1	1
ENSG00000176998	0	0	0	0	0	0	0	0
ENSG00000261548	0	0	0	0	0	0	0	1
ENSG00000213880	0	0	0	0	0	0	0	0
ENSG00000237042	0	0	0	0	0	0	0	0
ENSG00000204632	0	0	2	0	0	1	0	0
ENSG00000229142	0	0	0	0	0	0	0	1
ENSG00000233265	0	0	0	0	0	0	0	0
ENSG00000281831	0	0	0	0	0	0	0	0
ENSG00000230521	0	0	0	0	0	0	0	0
ENSG00000206341	0	0	0	0	0	0	0	1
ENSG00000231130	0	0	0	0	0	0	0	0
ENSG00000233677	0	0	0	0	0	0	0	0
ENSG00000235963	0	0	0	0	0	0	0	0
ENSG00000227262	0	0	0	0	0	0	0	0
ENSG00000230795	1	0	8	3	0	0	0	1
ENSG00000228078	0	0	0	0	0	0	0	0
ENSG00000206503	38	39	27	33	98	89	83	93
ENSG00000227766	0	0	0	0	0	0	0	0
ENSG00000235290	0	0	0	0	0	0	1	0
ENSG00000229390	0	0	0	0	0	0	1	0
ENSG00000204625	2	3	3	2	1	0	2	2
ENSG00000238024	0	0	0	0	2	0	0	0
ENSG00000224312	0	0	0	0	0	0	0	0
ENSG00000204623	51	68	129	86	31	26	42	41
ENSG00000237669	0	0	1	0	2	1	0	0
ENSG00000204622	0	0	0	0	1	0	0	0
ENSG00000232757	0	2	2	1	2	0	0	0
ENSG00000278104	0	0	0	0	0	0	0	0
ENSG00000275856	0	0	0	0	0	0	0	0
ENSG00000066379	61	73	109	80	40	27	31	45
ENSG00000278773	0	0	0	0	0	0	0	0
ENSG00000204619	418	378	683	565	206	165	170	219
ENSG00000204618	0	1	1	0	0	0	0	1
ENSG00000252901	0	0	0	0	0	0	0	0
ENSG00000204616	0	1	0	0	0	2	1	2
ENSG00000231226	0	0	0	0	0	0	0	0
ENSG00000252228	0	0	0	0	0	0	0	0
ENSG00000204614	0	0	0	1	1	0	0	0
ENSG00000204613	0	0	0	0	0	0	0	0
ENSG00000204610	0	1	0	2	1	0	0	1
ENSG00000234127	37	39	42	42	22	30	36	24
ENSG00000233892	0	0	0	0	2	0	0	0
ENSG00000270604	11	19	11	15	7	7	14	15
ENSG00000236475	0	0	2	4	0	0	0	0
ENSG00000243753	17	22	14	20	10	10	34	12
ENSG00000280128	359	487	575	528	175	162	157	185
ENSG00000231074	465	587	656	656	246	243	266	273
ENSG00000204599	36	58	49	54	47	30	45	48
ENSG00000248167	0	0	0	0	0	0	0	0
ENSG00000241370	12	4	15	11	14	7	13	0
ENSG00000224372	1	0	0	0	0	0	0	0
ENSG00000224486	0	0	0	0	0	0	0	0
ENSG00000236405	0	0	0	0	0	0	0	0
ENSG00000226577	0	0	0	0	0	0	0	0
ENSG00000229068	0	0	0	0	0	0	0	1
ENSG00000224936	0	3	4	4	3	2	1	2
ENSG00000236603	6	9	6	5	4	7	6	6
ENSG00000204592	1	4	2	2	5	2	1	2
ENSG00000235781	0	1	0	0	0	0	0	0
ENSG00000204590	139	159	207	178	252	181	217	180
ENSG00000204576	197	201	265	250	99	77	101	103
ENSG00000204574	187	193	301	182	164	118	111	94
ENSG00000216101	0	0	0	0	0	0	0	0
ENSG00000204569	320	311	565	400	76	59	82	86
ENSG00000222894	0	1	3	1	4	0	1	2
ENSG00000204568	793	1015	1158	1037	259	210	242	249
ENSG00000137343	674	647	658	549	981	765	1034	896
ENSG00000228415	2	2	5	3	0	0	0	6
ENSG00000204564	41	36	33	43	32	36	45	31
ENSG00000266183	0	0	0	0	0	0	0	0
ENSG00000204560	40	62	57	63	23	40	55	53
ENSG00000146112	47	62	60	35	69	56	52	43
ENSG00000277346	0	0	0	0	0	0	0	0
ENSG00000137404	23	24	7	8	20	12	12	11
ENSG00000230449	0	0	3	0	2	0	0	0
ENSG00000137337	25	32	44	50	63	39	50	61
ENSG00000224328	0	0	0	0	0	0	0	0
ENSG00000196230	6339	6656	9497	7971	3324	2726	3181	3195
ENSG00000272540	5	0	0	2	0	0	0	0
ENSG00000137312	72	56	78	60	226	210	178	188
ENSG00000201988	0	0	0	0	0	0	0	0
ENSG00000272273	0	0	0	0	0	0	0	0
ENSG00000137331	0	1	0	0	1	0	2	0
ENSG00000263608	1	0	0	0	0	0	0	0
ENSG00000228022	1	0	0	0	0	0	0	0
ENSG00000214894	0	0	0	0	0	0	0	2
ENSG00000237923	0	0	0	0	0	0	0	0
ENSG00000202241	0	0	0	0	0	0	1	0
ENSG00000237775	0	0	0	0	0	1	0	1
ENSG00000204580	115	150	129	105	183	119	170	175
ENSG00000264594	0	0	0	0	0	0	0	0
ENSG00000213780	0	0	0	0	1	0	0	1
ENSG00000137411	10	6	9	13	28	18	22	23
ENSG00000196260	0	0	0	0	0	0	2	0
ENSG00000252761	0	0	0	0	0	0	0	0
ENSG00000168631	0	0	0	0	0	4	1	2
ENSG00000233529	0	0	0	0	0	0	0	0
ENSG00000275906	0	0	0	0	0	0	0	0
ENSG00000204544	0	1	0	0	2	1	0	0
ENSG00000261272	1	1	2	0	2	1	7	3
ENSG00000228789	0	0	0	1	0	0	2	0
ENSG00000222895	0	0	0	0	0	0	0	0
ENSG00000204542	0	0	0	0	0	0	0	0
ENSG00000204540	0	0	0	0	3	2	2	0
ENSG00000204539	0	0	0	0	0	0	0	0
ENSG00000204538	0	0	0	0	0	1	0	0
ENSG00000238211	0	0	0	0	0	0	0	0
ENSG00000204536	3	5	4	3	5	4	6	3
ENSG00000137310	0	4	3	1	2	2	2	3
ENSG00000204531	0	0	0	0	0	0	0	0
ENSG00000204528	0	0	0	0	0	0	0	0
ENSG00000272501	9	4	21	12	10	4	5	4
ENSG00000206344	1	5	2	0	0	3	2	0
ENSG00000271821	0	0	0	0	3	0	2	0
ENSG00000255726	0	0	0	0	0	0	0	0
ENSG00000255899	0	0	0	0	0	1	0	0
ENSG00000204525	14	20	21	15	35	23	42	29
ENSG00000214892	0	1	1	2	0	4	2	0
ENSG00000227939	5	1	4	2	0	0	1	2
ENSG00000231402	0	0	0	1	2	0	0	0
ENSG00000256166	0	0	0	0	0	0	2	0
ENSG00000229836	0	0	0	0	0	0	2	0
ENSG00000234745	39	51	42	38	77	27	65	44
ENSG00000277402	0	0	0	0	0	0	0	0
ENSG00000271581	0	0	0	0	0	0	0	0
ENSG00000228432	0	0	2	0	0	0	0	0
ENSG00000201658	0	0	0	0	0	0	1	0
ENSG00000265294	0	0	0	0	0	0	0	0
ENSG00000230994	0	0	0	0	0	0	0	0
ENSG00000223702	0	0	0	0	0	0	0	0
ENSG00000225851	0	0	0	0	0	0	0	0
ENSG00000272221	3	0	0	0	1	1	0	0
ENSG00000204520	9	9	4	3	12	15	8	5
ENSG00000206337	0	2	1	2	4	1	0	1
ENSG00000199332	0	0	0	0	0	0	0	0
ENSG00000230174	0	0	0	0	0	0	1	1
ENSG00000233902	0	0	0	0	0	0	0	0
ENSG00000204516	0	0	0	0	1	0	1	0
ENSG00000201680	0	0	0	0	0	0	0	0
ENSG00000256851	0	0	0	0	0	0	0	0
ENSG00000219797	0	0	0	1	2	0	0	0
ENSG00000225499	0	0	0	0	0	0	2	0
ENSG00000204511	0	0	0	0	0	2	0	0
ENSG00000254870	0	0	0	0	0	0	0	0
ENSG00000198563	27	44	62	64	20	18	16	19
ENSG00000276877	0	0	0	0	0	0	0	0
ENSG00000201785	0	1	0	0	0	0	0	0
ENSG00000265236	0	0	0	0	0	0	0	0
ENSG00000234006	0	0	0	0	0	0	1	0
ENSG00000213760	384	449	537	421	505	459	433	380
ENSG00000204498	3	4	0	3	7	3	4	8
ENSG00000226979	0	0	1	0	0	1	0	0
ENSG00000232810	0	0	0	1	2	0	2	0
ENSG00000227507	0	0	0	0	0	0	0	1
ENSG00000204482	0	0	0	0	1	4	2	1
ENSG00000204475	0	0	0	0	0	0	0	0
ENSG00000230622	0	1	0	1	1	0	0	0
ENSG00000204472	0	0	0	0	0	0	0	0
ENSG00000204469	11	15	13	15	3	13	14	10
ENSG00000200816	0	0	0	0	0	0	0	0
ENSG00000274494	0	0	0	0	0	0	0	0
ENSG00000204463	131	103	147	123	134	105	117	143
ENSG00000204444	12	5	12	13	8	9	16	9
ENSG00000204439	1	0	0	0	0	0	0	4
ENSG00000227198	0	0	0	0	0	0	0	0
ENSG00000204438	19	13	22	30	7	8	10	3
ENSG00000201207	0	0	0	0	0	0	0	0
ENSG00000204435	104	131	156	117	125	94	132	94
ENSG00000263020	0	0	0	0	0	0	0	0
ENSG00000240053	1	0	1	0	0	0	0	0
ENSG00000204428	25	23	14	15	12	6	11	27
ENSG00000204427	2	3	1	1	0	1	3	3
ENSG00000204422	0	0	0	0	0	0	0	0
ENSG00000266776	0	0	0	0	0	0	0	0
ENSG00000204424	0	0	0	0	0	0	0	0
ENSG00000250641	0	1	0	0	0	0	0	0
ENSG00000255552	0	0	0	0	0	0	0	0
ENSG00000244355	0	0	0	0	0	0	0	0
ENSG00000204420	1	2	2	1	1	0	0	0
ENSG00000204421	2	0	0	0	0	0	1	0
ENSG00000213722	37	48	71	70	81	78	85	93
ENSG00000213719	235	267	349	303	122	106	135	116
ENSG00000204410	0	1	4	3	0	3	3	1
ENSG00000255152	0	0	0	0	0	0	0	0
ENSG00000252743	0	0	0	0	0	0	0	0
ENSG00000228727	0	0	0	0	0	0	0	0
ENSG00000235663	0	0	0	0	0	0	0	0
ENSG00000204396	0	0	1	0	0	1	0	0
ENSG00000204394	9	8	10	3	23	11	9	6
ENSG00000201555	0	0	0	0	0	0	0	1
ENSG00000204392	206	197	239	254	157	114	152	111
ENSG00000204390	0	7	5	2	12	8	19	9
ENSG00000204389	0	0	0	1	28	14	25	21
ENSG00000204388	14	21	11	5	25	19	32	24
ENSG00000204387	201	206	264	195	258	218	312	262
ENSG00000201823	0	0	0	0	1	0	0	0
ENSG00000201754	0	0	0	0	0	0	0	0
ENSG00000204386	127	143	168	139	108	96	126	107
ENSG00000204385	0	1	0	5	0	0	1	0
ENSG00000204371	24	27	33	15	19	21	18	14
ENSG00000237080	0	0	0	0	0	0	0	0
ENSG00000166278	2	1	1	2	0	2	0	1
ENSG00000204366	0	0	0	0	0	7	1	1
ENSG00000244255	0	0	0	0	0	0	0	0
ENSG00000281756	0	0	2	0	0	0	1	0
ENSG00000243649	2	2	0	0	0	0	0	0
ENSG00000204356	42	53	52	31	126	76	91	91
ENSG00000221267	0	0	0	0	0	0	0	0
ENSG00000204351	4	6	3	11	17	5	2	2
ENSG00000204348	22	8	19	21	21	18	19	13
ENSG00000204344	58	65	136	88	40	30	21	24
ENSG00000244731	0	0	0	0	0	4	0	0
ENSG00000233627	0	0	0	0	0	0	0	0
ENSG00000204338	1	0	0	0	1	0	0	0
ENSG00000279546	0	0	0	0	0	0	0	0
ENSG00000248290	0	0	0	0	4	0	2	1
ENSG00000250535	0	0	0	0	0	0	0	0
ENSG00000224389	0	0	0	0	0	0	0	0
ENSG00000229776	0	0	0	0	0	0	0	0
ENSG00000231852	0	0	0	0	2	0	0	1
ENSG00000168477	1	1	0	0	2	2	2	3
ENSG00000252512	0	1	0	0	0	0	0	0
ENSG00000213676	66	57	69	55	16	13	9	26
ENSG00000204315	17	13	27	21	2	1	1	3
ENSG00000204314	3	2	4	1	6	1	4	3
ENSG00000221988	34	37	57	17	19	12	16	13
ENSG00000258388	0	0	0	0	0	0	0	0
ENSG00000241404	0	0	2	0	1	0	0	0
ENSG00000204310	157	156	196	182	70	55	70	53
ENSG00000278512	0	0	0	0	0	0	0	0
ENSG00000204308	193	170	283	223	147	106	133	110
ENSG00000277264	0	0	0	0	0	0	0	0
ENSG00000204305	1	0	2	2	6	1	4	3
ENSG00000273333	0	0	0	0	0	0	0	0
ENSG00000204304	2	0	5	0	7	4	2	2
ENSG00000213654	0	0	0	1	2	0	1	0
ENSG00000204301	1	3	0	1	8	11	11	5
ENSG00000277427	0	0	0	0	0	0	0	0
ENSG00000225914	0	1	0	0	0	0	3	2
ENSG00000204296	0	0	0	0	0	1	1	1
ENSG00000237285	0	0	0	0	0	0	0	0
ENSG00000223335	0	0	0	0	0	0	0	0
ENSG00000228962	2	0	0	1	0	2	0	5
ENSG00000204290	1	0	0	0	0	0	0	0
ENSG00000204287	0	0	0	0	0	0	0	0
ENSG00000196301	0	0	0	0	0	0	0	0
ENSG00000198502	0	1	0	0	0	0	0	0
ENSG00000251916	0	0	0	0	0	0	0	0
ENSG00000229391	0	0	0	0	0	0	0	0
ENSG00000196126	0	0	0	0	0	0	0	0
ENSG00000196735	0	0	0	3	0	0	0	0
ENSG00000179344	0	1	0	0	0	3	2	0
ENSG00000223534	0	0	0	0	0	1	0	0
ENSG00000235040	0	0	0	0	0	0	0	0
ENSG00000232080	0	0	0	0	2	0	0	0
ENSG00000226030	0	0	0	0	0	0	0	0
ENSG00000237541	0	0	0	1	0	0	0	0
ENSG00000263649	0	0	0	0	0	0	0	0
ENSG00000232629	0	1	0	1	0	1	0	0
ENSG00000241106	0	0	1	1	0	0	0	0
ENSG00000250264	0	0	0	0	0	0	0	0
ENSG00000204267	25	23	35	16	19	12	15	9
ENSG00000204264	0	0	1	2	0	0	0	1
ENSG00000204261	0	0	2	0	0	2	0	0
ENSG00000240065	0	0	0	1	1	0	4	0
ENSG00000168394	0	1	2	0	5	0	1	1
ENSG00000234515	0	0	0	0	0	0	0	0
ENSG00000235301	0	0	1	0	0	0	0	0
ENSG00000242574	1	0	3	1	6	3	3	4
ENSG00000212066	0	0	0	0	0	0	0	0
ENSG00000248993	0	0	0	0	0	0	0	0
ENSG00000204257	6	3	15	12	11	6	9	16
ENSG00000204256	115	155	226	192	147	111	150	125
ENSG00000223837	0	0	0	0	0	0	0	0
ENSG00000263756	0	0	0	0	0	0	0	0
ENSG00000204252	0	1	0	0	0	3	0	1
ENSG00000231389	11	9	12	8	5	5	8	6
ENSG00000223865	3	24	20	18	32	22	26	42
ENSG00000224796	0	0	0	0	0	0	0	0
ENSG00000231461	0	0	0	0	3	0	0	0
ENSG00000228688	0	0	0	0	0	0	0	0
ENSG00000224557	37	23	26	32	34	45	57	60
ENSG00000237398	4	4	5	6	2	2	3	7
ENSG00000230313	4	8	4	0	21	11	8	9
ENSG00000204248	1	6	3	3	2	3	4	2
ENSG00000204231	10	17	14	22	23	30	19	13
ENSG00000202441	0	0	0	1	0	0	0	0
ENSG00000112473	28	24	42	24	14	12	21	13
ENSG00000204228	2	0	2	5	9	2	4	5
ENSG00000199036	0	0	0	0	0	0	0	0
ENSG00000204227	34	16	24	9	66	52	64	52
ENSG00000225463	0	0	0	0	0	0	0	0
ENSG00000223457	0	0	0	0	0	0	0	0
ENSG00000272217	1	3	0	0	2	3	5	0
ENSG00000232940	1	0	0	1	0	0	0	0
ENSG00000223501	48	55	112	87	17	12	11	10
ENSG00000231500	2288	2401	2849	2476	1935	1474	1756	1728
ENSG00000235863	4	4	0	1	5	7	2	10
ENSG00000227057	18	25	32	17	16	18	12	22
ENSG00000274694	0	0	0	0	0	0	0	0
ENSG00000204220	6	7	12	7	5	4	7	10
ENSG00000275010	0	0	0	0	0	0	0	0
ENSG00000237441	54	44	47	42	71	69	87	59
ENSG00000231925	17	29	38	16	50	26	21	31
ENSG00000236104	7	12	8	10	18	15	18	18
ENSG00000204209	212	296	527	414	60	59	72	53
ENSG00000229596	0	0	1	0	0	0	0	0
ENSG00000228285	0	0	0	0	0	0	0	0
ENSG00000225644	0	0	0	0	0	0	0	0
ENSG00000237649	0	0	0	0	0	1	0	3
ENSG00000204194	0	0	0	0	0	0	0	0
ENSG00000112511	15	21	21	15	45	57	42	43
ENSG00000112514	1436	1326	2175	1773	970	839	881	890
ENSG00000197283	4	2	6	5	18	11	11	10
ENSG00000274259	0	0	0	0	0	0	0	0
ENSG00000264085	0	0	0	0	0	0	0	0
ENSG00000213588	0	0	0	0	0	0	0	0
ENSG00000204188	0	0	0	0	0	0	0	3
ENSG00000242014	0	0	0	0	0	0	0	0
ENSG00000276746	0	0	0	0	0	0	3	0
ENSG00000030110	4	0	2	6	3	2	2	4
ENSG00000197251	0	0	0	0	0	0	1	0
ENSG00000281834	0	0	0	0	0	0	0	1
ENSG00000096433	0	2	0	0	3	3	3	2
ENSG00000137288	696	620	728	596	823	721	771	850
ENSG00000266509	0	0	0	0	0	0	0	0
ENSG00000161896	0	0	0	3	1	0	0	0
ENSG00000161904	13	9	10	8	69	43	73	67
ENSG00000096395	1	5	3	7	0	2	0	4
ENSG00000249346	0	0	0	0	0	0	0	0
ENSG00000271362	0	0	0	0	1	0	0	0
ENSG00000233183	6	0	0	1	0	4	0	1
ENSG00000276824	0	0	0	0	1	0	0	0
ENSG00000221697	0	0	0	0	0	0	0	0
ENSG00000124493	2	2	5	6	6	5	2	6
ENSG00000271231	0	0	0	2	0	0	0	0
ENSG00000214810	0	0	0	1	0	0	0	1
ENSG00000137309	15	13	16	16	21	25	21	41
ENSG00000276404	0	0	0	0	0	0	0	0
ENSG00000186577	24	24	37	28	77	35	48	62
ENSG00000225339	3	4	4	3	0	0	1	0
ENSG00000220583	1	0	0	0	0	1	0	0
ENSG00000272325	1798	2498	2658	2209	1163	901	1195	1161
ENSG00000270800	0	0	0	0	0	0	0	0
ENSG00000124614	23	15	27	18	36	33	42	20
ENSG00000124507	1	2	2	0	22	9	11	11
ENSG00000221635	0	0	0	0	0	0	0	0
ENSG00000124664	2	0	0	1	0	1	0	1
ENSG00000196114	1	0	0	0	0	0	0	0
ENSG00000196821	62	56	83	71	67	68	63	60
ENSG00000216636	0	0	0	2	0	0	0	0
ENSG00000265123	1	0	1	0	0	0	1	1
ENSG00000220643	0	0	0	0	0	0	0	0
ENSG00000272288	7	5	5	10	16	12	14	17
ENSG00000186328	0	0	0	0	0	0	0	0
ENSG00000217130	0	0	0	0	1	0	0	2
ENSG00000124562	521	499	754	547	455	412	364	414
ENSG00000065060	191	168	285	208	147	137	103	148
ENSG00000206717	0	0	0	0	0	0	1	0
ENSG00000252106	0	0	0	0	0	0	0	0
ENSG00000064995	213	214	246	180	197	193	223	214
ENSG00000064999	140	134	203	190	190	146	187	133
ENSG00000187762	2	3	0	1	0	0	0	0
ENSG00000273870	0	0	0	0	0	0	0	0
ENSG00000124678	1	0	1	0	0	1	0	0
ENSG00000264241	0	0	0	0	0	0	0	0
ENSG00000266330	0	0	0	0	0	0	0	0
ENSG00000146197	175	233	282	196	122	80	114	102
ENSG00000272374	14	7	7	14	6	8	4	5
ENSG00000065029	11	13	40	24	26	17	22	27
ENSG00000217004	0	0	0	0	0	0	0	0
ENSG00000023892	1	1	3	1	4	0	1	0
ENSG00000112033	0	6	1	2	6	3	7	2
ENSG00000227154	0	0	0	0	0	0	0	0
ENSG00000112039	23	17	19	14	5	23	15	26
ENSG00000198755	1882	1949	2207	1802	1880	1453	1830	1872
ENSG00000276712	0	0	1	1	1	0	0	0
ENSG00000007866	1	1	0	1	1	2	2	0
ENSG00000112041	0	0	0	0	0	1	0	0
ENSG00000228559	0	0	0	0	1	0	0	0
ENSG00000219023	1	1	1	0	0	0	0	2
ENSG00000096060	7	24	24	7	22	34	19	31
ENSG00000218749	0	1	0	0	0	0	0	0
ENSG00000212579	0	0	0	0	0	0	0	1
ENSG00000265527	0	0	0	0	0	0	0	0
ENSG00000223063	0	0	0	0	0	0	0	0
ENSG00000232909	1	0	0	0	5	1	1	0
ENSG00000157343	6	0	1	3	15	7	4	4
ENSG00000220734	0	0	0	0	0	0	0	0
ENSG00000196748	0	0	0	0	0	1	0	0
ENSG00000204140	0	0	0	0	0	0	0	0
ENSG00000137392	0	0	0	2	0	0	0	0
ENSG00000197753	1	0	0	1	0	2	0	2
ENSG00000096063	815	1230	1343	1200	366	340	417	408
ENSG00000281304	2	0	0	0	0	0	0	0
ENSG00000112053	6	2	0	0	0	1	5	3
ENSG00000271304	0	0	0	1	0	0	0	0
ENSG00000112062	191	275	308	251	198	199	211	231
ENSG00000237719	6	3	2	2	1	5	0	2
ENSG00000156711	0	10	2	11	3	1	10	9
ENSG00000246982	0	5	1	1	13	5	2	4
ENSG00000096070	100	108	117	113	156	99	117	133
ENSG00000180316	0	1	0	2	1	0	0	1
ENSG00000189325	0	2	1	0	1	1	1	5
ENSG00000010030	0	0	0	0	8	0	3	6
ENSG00000224666	1	0	0	0	0	0	0	0
ENSG00000179165	0	2	4	0	0	1	0	0
ENSG00000112078	324	306	352	302	231	186	208	185
ENSG00000240733	1	0	0	0	0	2	0	0
ENSG00000112079	157	224	240	225	115	67	92	86
ENSG00000264878	0	0	0	0	0	0	0	0
ENSG00000239964	0	0	0	0	0	0	0	0
ENSG00000112081	2928	3683	4385	4031	4277	3596	4305	4153
ENSG00000263894	0	0	0	0	0	0	0	0
ENSG00000238554	0	0	0	0	0	0	0	0
ENSG00000251864	0	0	0	0	0	0	0	0
ENSG00000281450	0	0	0	2	0	0	0	0
ENSG00000213500	0	0	0	0	0	0	0	0
ENSG00000124762	26	20	20	14	255	204	249	298
ENSG00000255587	0	0	1	0	1	0	0	0
ENSG00000220349	0	0	0	0	0	0	0	0
ENSG00000124772	12	5	6	0	17	24	17	15
ENSG00000137168	688	652	810	764	547	475	602	564
ENSG00000198663	184	208	278	224	97	78	96	89
ENSG00000232598	0	0	0	0	0	0	0	0
ENSG00000164530	0	0	0	0	0	0	0	0
ENSG00000137409	132	150	212	136	326	259	330	292
ENSG00000146192	0	1	0	1	2	3	0	0
ENSG00000226976	67	58	88	59	82	64	69	64
ENSG00000216412	0	0	0	0	0	0	0	0
ENSG00000137193	2	6	12	3	10	4	2	1
ENSG00000172738	5	7	11	3	0	2	4	2
ENSG00000065491	51	46	85	71	42	34	42	37
ENSG00000275550	0	0	1	1	0	0	0	0
ENSG00000112130	144	132	134	167	179	179	238	194
ENSG00000239953	0	0	0	0	0	0	0	0
ENSG00000137200	14	14	37	21	28	13	25	19
ENSG00000198937	889	701	1259	1006	840	663	781	811
ENSG00000204110	7	0	7	7	0	3	0	0
ENSG00000229559	0	0	4	0	2	0	0	1
ENSG00000227920	0	0	0	1	0	0	0	0
ENSG00000263926	0	0	0	0	0	0	0	0
ENSG00000279942	0	0	1	0	2	1	1	1
ENSG00000112139	66	69	123	51	54	50	75	65
ENSG00000225945	1	1	2	4	0	0	1	0
ENSG00000156639	29	29	53	31	98	67	65	83
ENSG00000243313	0	1	1	2	0	0	0	1
ENSG00000200597	2	0	0	1	0	0	0	0
ENSG00000218521	1	0	0	0	1	0	0	0
ENSG00000183826	32	32	37	21	59	27	32	36
ENSG00000200706	0	0	0	0	0	0	0	0
ENSG00000238716	0	0	0	0	0	1	0	0
ENSG00000226533	0	3	4	1	1	5	4	5
ENSG00000199938	1	0	0	1	0	0	0	0
ENSG00000217227	0	2	0	0	0	0	0	0
ENSG00000124767	1977	2106	3527	2890	1705	1364	1633	1787
ENSG00000236355	0	0	0	0	0	0	0	0
ENSG00000124721	1	0	0	4	4	4	3	5
ENSG00000244297	0	0	0	0	0	0	0	0
ENSG00000219273	0	0	0	0	0	0	0	0
ENSG00000212586	0	0	0	0	0	0	0	0
ENSG00000231150	0	0	0	4	0	0	0	0
ENSG00000220076	1	0	0	0	0	0	0	0
ENSG00000220556	0	0	0	0	0	0	0	3
ENSG00000112164	0	0	0	0	2	1	0	2
ENSG00000112167	80	80	85	73	76	67	96	83
ENSG00000217165	41	46	49	36	9	10	2	18
ENSG00000164626	0	1	2	0	0	1	2	1
ENSG00000124780	0	0	0	0	0	1	0	3
ENSG00000095981	0	0	0	0	0	2	0	0
ENSG00000164627	24	20	27	36	2	8	2	7
ENSG00000218986	0	0	0	0	0	0	0	0
ENSG00000231276	0	0	0	0	0	0	0	0
ENSG00000252990	0	0	0	0	0	0	0	0
ENSG00000146122	0	0	0	0	2	0	1	2
ENSG00000235033	0	0	0	0	2	0	2	5
ENSG00000124615	12	11	10	4	3	5	7	4
ENSG00000180211	2	1	2	5	3	4	1	3
ENSG00000220586	0	1	0	0	0	0	1	0
ENSG00000227131	0	0	0	0	0	0	0	0
ENSG00000204091	1	2	4	2	0	3	3	1
ENSG00000204092	2	1	1	0	8	8	15	13
ENSG00000226070	0	2	0	0	0	0	0	0
ENSG00000156564	2	0	0	2	2	2	2	3
ENSG00000280824	0	0	0	0	0	0	0	0
ENSG00000252767	0	0	0	0	0	0	0	0
ENSG00000236075	1	0	0	0	3	1	0	2
ENSG00000226454	0	0	0	0	2	3	0	0
ENSG00000237947	0	0	0	0	0	1	0	1
ENSG00000124602	0	0	0	2	0	0	0	0
ENSG00000124596	312	295	375	335	309	205	309	389
ENSG00000112212	0	0	0	0	0	0	0	0
ENSG00000124701	12	8	13	15	1	1	6	5
ENSG00000001167	98	112	115	113	110	93	70	115
ENSG00000161912	7	16	11	8	19	9	13	9
ENSG00000161911	0	0	0	0	2	0	0	0
ENSG00000095970	1	1	0	0	0	0	1	0
ENSG00000112195	0	0	0	0	0	2	0	0
ENSG00000184106	0	0	0	0	0	0	0	0
ENSG00000188056	0	1	0	0	0	0	0	0
ENSG00000212176	0	0	0	0	0	0	0	0
ENSG00000225690	0	0	0	0	0	0	0	0
ENSG00000274256	0	0	0	0	0	0	0	0
ENSG00000278745	0	0	0	0	0	0	0	0
ENSG00000124731	0	0	0	0	1	1	0	0
ENSG00000218809	0	0	0	0	0	0	0	0
ENSG00000206745	0	0	0	0	0	0	0	0
ENSG00000213461	0	0	0	1	0	0	0	0
ENSG00000096264	0	1	0	0	0	0	2	0
ENSG00000279284	0	0	0	0	0	0	0	0
ENSG00000280371	0	0	0	0	0	0	0	0
ENSG00000234753	2	6	7	5	3	4	6	6
ENSG00000226917	0	0	0	0	0	0	0	2
ENSG00000137166	1	1	0	2	10	5	6	7
ENSG00000266494	0	0	0	0	0	0	0	0
ENSG00000112559	0	2	0	0	0	0	0	0
ENSG00000230913	0	0	0	0	0	0	0	1
ENSG00000112561	0	0	0	0	0	0	0	6
ENSG00000231102	0	0	0	0	0	0	0	0
ENSG00000096088	1	0	0	0	2	0	1	1
ENSG00000269387	0	0	1	1	1	0	0	1
ENSG00000137218	15	8	7	15	28	26	22	26
ENSG00000124593	0	0	0	0	0	0	0	1
ENSG00000278224	0	1	0	1	1	1	1	2
ENSG00000214736	0	0	0	0	0	0	0	0
ENSG00000164663	100	113	157	153	90	58	96	120
ENSG00000268745	0	0	0	0	0	0	0	0
ENSG00000206977	0	0	0	0	0	0	0	0
ENSG00000227516	1	0	2	0	0	0	0	0
ENSG00000124641	187	207	297	271	34	61	60	97
ENSG00000207371	0	0	0	0	0	0	0	0
ENSG00000112578	53	51	38	45	40	24	25	33
ENSG00000112576	13	25	27	17	11	21	24	18
ENSG00000206875	0	0	0	0	0	0	0	0
ENSG00000223946	0	0	0	1	0	0	0	0
ENSG00000137413	37	54	47	52	30	29	23	23
ENSG00000261068	0	0	0	0	0	1	4	0
ENSG00000188112	2	0	2	0	0	0	1	0
ENSG00000048545	4	4	0	1	13	2	3	4
ENSG00000214732	0	0	0	0	0	0	0	0
ENSG00000112599	5	0	2	0	0	0	0	0
ENSG00000048544	637	768	886	862	482	388	425	402
ENSG00000124496	64	89	130	109	43	36	66	39
ENSG00000237107	0	0	0	0	0	0	0	0
ENSG00000024048	763	896	1032	897	744	624	749	771
ENSG00000206848	0	0	1	0	0	0	0	0
ENSG00000112619	5	6	2	4	4	4	0	0
ENSG00000213435	0	0	0	0	0	0	1	0
ENSG00000124659	74	76	85	79	127	82	106	113
ENSG00000112624	109	112	223	144	158	160	178	132
ENSG00000146223	606	713	849	817	302	246	286	334
ENSG00000221821	7	7	12	4	13	11	17	21
ENSG00000171611	0	1	0	0	0	0	1	1
ENSG00000137161	15	20	22	10	30	25	26	18
ENSG00000231113	1	3	4	5	4	3	7	1
ENSG00000181524	12	15	12	16	6	11	6	15
ENSG00000124713	0	0	0	1	0	0	1	0
ENSG00000124587	6	8	10	5	10	7	17	5
ENSG00000112640	39	25	39	37	16	19	22	16
ENSG00000124733	329	301	526	412	240	208	229	262
ENSG00000124702	38	24	38	41	44	32	35	23
ENSG00000124541	115	115	125	97	150	160	160	183
ENSG00000272223	1	1	1	0	1	0	1	1
ENSG00000240625	0	0	0	0	0	0	1	0
ENSG00000044090	24	23	29	33	10	15	23	24
ENSG00000137171	21	28	23	18	39	20	22	27
ENSG00000112651	36	31	71	58	49	44	42	24
ENSG00000272170	0	2	0	1	0	0	0	2
ENSG00000112655	4	3	3	5	9	12	9	7
ENSG00000112658	19	28	22	23	41	35	42	41
ENSG00000112659	7	5	11	3	25	21	13	6
ENSG00000245261	0	0	0	0	0	0	0	0
ENSG00000112667	5	15	11	5	27	26	25	15
ENSG00000146216	6	4	3	7	12	10	4	5
ENSG00000137204	1	0	4	0	4	4	9	1
ENSG00000146215	3	1	8	4	2	1	4	5
ENSG00000171467	199	233	314	268	161	136	144	153
ENSG00000219222	7	1	5	2	13	2	5	2
ENSG00000220614	4	0	0	0	0	0	0	0
ENSG00000179157	0	1	0	0	1	0	0	0
ENSG00000226558	0	0	0	0	0	0	0	0
ENSG00000124574	12	9	12	6	13	15	14	4
ENSG00000276770	0	0	0	0	0	0	0	0
ENSG00000171462	1	2	0	0	8	4	5	3
ENSG00000207076	0	0	0	0	0	0	0	0
ENSG00000137221	2	7	2	0	22	16	12	4
ENSG00000204052	3	4	0	5	14	17	9	3
ENSG00000171453	471	515	692	585	186	240	255	307
ENSG00000137207	190	213	232	224	181	102	125	95
ENSG00000271754	1	8	2	0	0	0	0	0
ENSG00000124571	255	333	432	441	83	77	126	117
ENSG00000219470	0	0	0	0	1	0	0	0
ENSG00000252218	0	1	0	0	0	0	0	0
ENSG00000271970	1	0	1	0	1	1	0	0
ENSG00000170734	50	50	66	74	33	7	19	31
ENSG00000203362	1	2	6	3	1	3	3	0
ENSG00000172432	62	63	64	78	34	33	48	47
ENSG00000124688	498	575	768	637	213	147	182	208
ENSG00000275849	0	0	0	0	0	0	0	0
ENSG00000172426	11	13	16	10	25	19	11	21
ENSG00000096080	132	102	217	167	6	6	4	12
ENSG00000218107	1	0	1	0	0	0	2	0
ENSG00000236961	0	0	0	0	0	0	0	0
ENSG00000112715	41	40	51	50	38	35	41	36
ENSG00000272114	0	0	0	0	0	0	0	0
ENSG00000223469	0	0	0	0	0	0	0	0
ENSG00000237686	5	19	10	7	9	10	23	14
ENSG00000181577	0	0	2	0	0	2	0	0
ENSG00000265518	0	0	0	0	0	0	0	0
ENSG00000231881	0	0	0	0	0	0	0	0
ENSG00000183239	1	0	0	0	2	0	0	0
ENSG00000180992	297	284	357	316	184	170	191	161
ENSG00000137216	9	11	9	14	19	7	16	22
ENSG00000137225	1	0	0	0	1	0	1	0
ENSG00000265439	0	0	0	0	0	0	0	0
ENSG00000262179	0	0	0	0	0	0	0	0
ENSG00000112759	17	17	29	11	14	25	22	26
ENSG00000096384	11499	15986	18284	15841	6841	5819	6987	7438
ENSG00000157593	24	15	35	25	18	15	10	14
ENSG00000265700	0	0	0	0	0	0	0	0
ENSG00000146232	12	8	15	4	29	24	37	22
ENSG00000178233	16	15	36	23	16	11	24	25
ENSG00000272442	2	4	3	5	1	2	0	0
ENSG00000146221	0	1	2	1	5	1	1	2
ENSG00000124608	7	16	7	11	20	27	16	11
ENSG00000249481	0	0	0	0	0	0	0	0
ENSG00000096401	1204	1615	1821	1652	549	426	550	546
ENSG00000266619	0	0	0	0	0	0	0	0
ENSG00000237530	0	0	0	0	0	0	0	0
ENSG00000279076	0	0	0	0	0	0	0	0
ENSG00000196284	173	151	223	180	53	70	117	83
ENSG00000270900	0	2	0	0	0	0	1	0
ENSG00000276156	0	0	0	0	0	0	0	3
ENSG00000277769	0	2	1	0	1	0	0	0
ENSG00000219384	2	2	1	0	10	1	9	5
ENSG00000207769	0	0	0	0	1	0	0	0
ENSG00000124813	6	23	9	18	14	11	6	5
ENSG00000271857	0	0	0	0	0	1	1	0
ENSG00000261080	0	0	0	0	0	1	1	0
ENSG00000112782	0	5	7	4	14	16	23	21
ENSG00000212468	0	0	0	0	0	0	0	0
ENSG00000231769	36	38	36	35	36	40	36	41
ENSG00000001561	410	606	662	600	357	340	370	302
ENSG00000112796	151	179	197	193	68	75	110	83
ENSG00000229349	0	0	0	1	0	2	0	0
ENSG00000172348	2317	2449	3541	3257	1773	1527	1867	1971
ENSG00000226541	0	0	2	0	0	1	1	0
ENSG00000236466	0	0	2	1	0	0	1	0
ENSG00000146233	17	7	12	15	7	29	18	37
ENSG00000153291	147	119	186	135	131	85	154	131
ENSG00000242973	0	0	1	0	0	0	0	0
ENSG00000180113	30	31	38	47	28	27	57	26
ENSG00000146070	30	44	43	39	19	26	32	26
ENSG00000230062	0	2	0	0	0	0	0	2
ENSG00000236164	2	0	0	0	0	0	0	0
ENSG00000112818	0	1	0	0	0	0	0	1
ENSG00000069122	2	0	1	0	0	0	1	2
ENSG00000225730	0	1	0	0	0	0	0	0
ENSG00000153292	0	2	0	1	0	1	3	1
ENSG00000146072	267	296	315	235	585	507	626	597
ENSG00000271328	0	0	0	0	0	0	0	0
ENSG00000270761	8	1	6	1	6	2	0	1
ENSG00000198087	148	170	164	145	140	124	169	183
ENSG00000199762	0	0	0	0	0	0	0	0
ENSG00000216813	0	0	0	0	0	0	0	0
ENSG00000164393	1	0	0	0	5	0	1	0
ENSG00000153294	0	0	0	1	1	0	1	0
ENSG00000252711	0	0	0	0	1	0	0	0
ENSG00000226594	0	0	0	0	0	0	0	0
ENSG00000216616	0	0	0	0	0	0	0	0
ENSG00000124818	2	0	2	1	3	4	3	3
ENSG00000200340	0	0	0	0	0	0	0	0
ENSG00000244694	34	29	36	23	53	49	39	22
ENSG00000226068	0	1	0	0	0	0	1	0
ENSG00000216835	0	0	0	0	0	0	0	0
ENSG00000278736	0	0	0	0	0	0	0	0
ENSG00000271162	0	0	0	0	0	0	0	0
ENSG00000218337	0	0	0	1	0	0	0	0
ENSG00000274867	0	0	0	0	0	0	0	0
ENSG00000217631	0	0	0	0	0	0	0	0
ENSG00000252457	0	0	0	0	0	0	1	0
ENSG00000277043	1	0	0	0	0	0	0	2
ENSG00000146085	822	937	1160	1057	471	518	566	569
ENSG00000031691	29	31	21	4	22	17	41	53
ENSG00000203972	0	0	1	0	0	0	0	1
ENSG00000197261	3	7	4	5	0	0	0	0
ENSG00000216998	0	0	0	0	1	0	0	1
ENSG00000112077	0	0	0	2	0	0	0	0
ENSG00000124490	0	0	0	0	0	0	0	0
ENSG00000279127	0	4	0	0	0	0	2	2
ENSG00000096006	1	0	4	0	0	0	0	0
ENSG00000170950	0	0	0	0	0	0	1	0
ENSG00000235122	0	0	0	1	0	0	0	0
ENSG00000226707	0	0	0	0	0	0	0	0
ENSG00000124812	0	1	0	0	0	0	0	1
ENSG00000214643	0	0	0	0	0	0	0	1
ENSG00000177684	0	0	0	0	0	0	0	0
ENSG00000214642	1	0	0	0	0	1	0	0
ENSG00000203970	0	0	0	0	0	0	0	0
ENSG00000180872	1	0	0	0	0	0	0	0
ENSG00000226733	0	0	0	0	0	0	0	0
ENSG00000233470	0	0	0	0	0	0	0	0
ENSG00000230472	0	1	0	0	0	0	0	0
ENSG00000008197	45	43	75	55	0	0	1	0
ENSG00000008196	178	124	185	157	2	0	5	0
ENSG00000060303	0	0	0	0	0	0	0	0
ENSG00000216913	0	0	0	0	0	0	0	0
ENSG00000230204	0	0	0	0	0	0	1	0
ENSG00000270306	0	0	0	0	0	0	0	0
ENSG00000232702	0	0	0	2	0	2	0	0
ENSG00000212532	0	0	0	0	0	0	0	0
ENSG00000214641	0	0	0	0	0	0	0	0
ENSG00000228689	0	0	0	0	1	0	0	0
ENSG00000170927	0	4	4	2	1	15	5	5
ENSG00000240641	0	0	0	0	0	0	0	0
ENSG00000207604	0	0	0	0	0	0	0	0
ENSG00000225613	0	0	0	0	0	0	0	0
ENSG00000199080	0	0	0	0	0	0	0	0
ENSG00000112115	0	1	0	0	0	0	0	0
ENSG00000112116	0	0	0	0	0	0	0	0
ENSG00000218363	0	0	0	0	0	0	0	2
ENSG00000112118	86	73	103	96	39	37	54	61
ENSG00000170915	40	45	30	35	54	44	36	61
ENSG00000096093	720	890	1199	1046	556	412	414	390
ENSG00000065308	23	24	39	44	32	7	29	36
ENSG00000225791	33	30	35	46	64	29	72	53
ENSG00000270382	0	0	0	0	0	0	0	0
ENSG00000216775	126	149	167	116	141	140	134	191
ENSG00000096092	3477	4033	4557	3875	3640	3229	3626	3673
ENSG00000220377	1	3	10	6	0	0	7	0
ENSG00000271227	2	3	3	4	0	3	3	0
ENSG00000237674	0	0	0	0	0	0	0	0
ENSG00000244067	0	0	0	0	0	0	0	0
ENSG00000217228	0	0	0	0	0	0	4	0
ENSG00000243955	1	2	0	0	8	7	5	3
ENSG00000223622	0	0	0	0	0	0	0	0
ENSG00000182793	0	0	0	0	0	0	0	0
ENSG00000174156	0	0	0	1	0	0	0	1
ENSG00000230375	0	0	0	0	0	0	0	0
ENSG00000230845	0	0	0	0	0	0	0	0
ENSG00000243236	1	0	0	1	0	0	2	0
ENSG00000170899	2706	2980	3606	3115	1845	1568	1849	1818
ENSG00000202198	111	113	119	113	348	304	363	336
ENSG00000112144	271	305	327	264	147	161	171	191
ENSG00000112146	131	114	144	96	238	191	258	197
ENSG00000242865	0	0	0	0	0	0	0	0
ENSG00000261745	0	0	0	0	0	0	0	0
ENSG00000137270	0	3	0	1	1	4	0	0
ENSG00000253026	0	0	0	0	0	0	0	0
ENSG00000219074	0	0	0	0	0	0	0	0
ENSG00000218713	0	3	0	0	0	0	0	0
ENSG00000206908	0	0	0	0	0	0	0	0
ENSG00000219163	1	2	7	0	1	1	0	0
ENSG00000012660	1796	2096	2660	2416	1020	888	987	1055
ENSG00000264056	0	0	0	0	0	0	0	0
ENSG00000217527	1	0	0	1	0	0	1	0
ENSG00000271367	0	0	0	1	0	0	0	0
ENSG00000219863	0	0	0	0	0	0	0	0
ENSG00000218049	0	0	0	0	0	0	0	0
ENSG00000218261	0	0	0	0	2	0	0	0
ENSG00000271338	0	0	0	0	0	0	0	0
ENSG00000253010	0	0	0	0	0	0	0	3
ENSG00000271373	0	0	0	0	1	0	0	0
ENSG00000216072	0	0	0	0	2	0	0	0
ENSG00000001084	95	104	194	125	139	153	167	174
ENSG00000249379	0	3	0	0	0	0	0	0
ENSG00000231683	0	0	0	0	0	0	2	0
ENSG00000235899	0	0	0	0	0	0	0	0
ENSG00000124743	29	45	46	65	49	70	50	30
ENSG00000275446	0	0	0	0	0	0	0	0
ENSG00000227885	1	1	0	3	0	0	0	0
ENSG00000228614	0	0	0	0	0	0	0	2
ENSG00000137269	82	61	108	52	41	78	67	104
ENSG00000271218	0	0	0	0	0	0	2	0
ENSG00000146147	4	8	0	13	2	10	7	8
ENSG00000236740	4	2	0	2	1	0	0	0
ENSG00000235050	0	1	3	0	0	0	2	2
ENSG00000236996	0	0	0	0	0	0	0	0
ENSG00000218143	0	0	0	0	0	0	0	2
ENSG00000137251	4	9	9	16	3	0	1	5
ENSG00000228231	0	0	0	0	0	0	0	0
ENSG00000213335	31	44	63	45	13	5	4	7
ENSG00000216347	2	5	8	0	0	0	3	0
ENSG00000220773	83	167	161	149	23	13	10	23
ENSG00000220635	0	1	4	0	2	0	0	0
ENSG00000251946	0	3	0	0	0	0	0	0
ENSG00000224984	0	0	0	0	3	0	3	0
ENSG00000168143	0	0	0	0	0	0	0	0
ENSG00000261116	0	0	1	0	0	0	0	0
ENSG00000137252	111	107	153	199	31	75	27	52
ENSG00000187871	0	0	0	0	0	4	0	1
ENSG00000146151	305	330	399	367	269	160	197	229
ENSG00000220725	0	0	0	0	0	0	0	0
ENSG00000112175	16	35	13	18	0	0	0	0
ENSG00000214604	0	0	0	0	0	0	0	0
ENSG00000124749	3	2	10	2	1	1	4	3
ENSG00000219095	0	0	0	0	0	0	0	0
ENSG00000227602	0	0	0	0	0	0	0	0
ENSG00000220666	0	0	0	0	0	0	0	2
ENSG00000266793	0	0	0	0	0	0	0	0
ENSG00000151914	4082	6219	7427	6407	3093	2688	3104	2924
ENSG00000231441	6	4	2	5	9	5	0	9
ENSG00000216854	0	1	1	0	0	0	0	0
ENSG00000200224	0	0	0	0	0	1	0	0
ENSG00000151917	184	116	174	130	271	195	283	289
ENSG00000219790	0	0	0	1	0	0	0	1
ENSG00000218980	0	2	0	0	0	0	0	0
ENSG00000276576	0	0	0	0	0	0	0	0
ENSG00000168116	616	771	883	742	578	455	586	503
ENSG00000112200	1007	1161	1455	1233	748	696	680	796
ENSG00000226803	3	8	4	8	8	3	6	11
ENSG00000112208	120	132	124	107	123	118	103	107
ENSG00000112210	29	52	39	54	34	54	22	48
ENSG00000146143	30	47	52	50	33	27	24	28
ENSG00000212017	0	0	0	0	0	0	0	0
ENSG00000266579	0	1	0	0	0	0	0	0
ENSG00000281746	0	0	0	0	0	0	0	0
ENSG00000272541	0	0	0	0	0	0	0	0
ENSG00000271761	0	0	0	0	0	0	1	0
ENSG00000272316	1	0	2	1	1	4	0	0
ENSG00000239650	2	2	2	8	0	1	4	1
ENSG00000218189	0	0	0	0	0	0	0	0
ENSG00000215190	1	0	3	2	18	11	13	17
ENSG00000225096	0	0	0	0	0	0	0	0
ENSG00000214563	0	0	0	0	0	0	0	0
ENSG00000216687	0	0	0	1	0	0	0	0
ENSG00000214561	1	0	1	1	0	0	0	0
ENSG00000223633	0	0	0	2	0	0	4	0
ENSG00000275046	0	0	0	0	0	0	0	0
ENSG00000212065	0	0	0	0	0	0	0	0
ENSG00000280324	0	0	0	0	0	0	0	0
ENSG00000281441	0	0	0	0	0	0	0	0
ENSG00000277172	0	0	0	0	0	0	0	0
ENSG00000275773	0	0	0	0	0	0	0	0
ENSG00000274844	0	0	0	0	0	0	0	0
ENSG00000276290	0	0	0	1	0	1	0	1
ENSG00000221606	0	0	0	0	0	0	0	0
ENSG00000220030	0	0	0	0	0	0	0	0
ENSG00000255633	4	2	2	2	2	3	0	0
ENSG00000279892	0	0	0	0	0	0	2	0
ENSG00000250686	20	24	39	34	38	48	37	39
ENSG00000112232	256	253	300	263	1119	926	1159	968
ENSG00000216859	0	0	0	0	0	0	0	0
ENSG00000217067	0	0	0	1	0	0	0	0
ENSG00000262566	0	0	0	0	0	0	0	0
ENSG00000264206	0	0	0	0	0	0	0	0
ENSG00000264410	0	0	0	0	0	0	0	0
ENSG00000266682	0	0	0	0	0	0	0	0
ENSG00000217477	0	0	0	0	1	0	0	0
ENSG00000198225	1	3	5	0	2	2	0	1
ENSG00000219940	0	0	0	0	0	0	0	0
ENSG00000218520	0	0	0	0	0	0	0	0
ENSG00000146166	10	1	8	1	4	0	2	1
ENSG00000218617	0	0	0	0	0	0	0	0
ENSG00000218274	0	0	1	0	0	0	0	0
ENSG00000218048	1	1	0	0	0	0	0	1
ENSG00000225121	0	0	0	0	0	0	0	0
ENSG00000112245	1694	1743	1968	1418	2497	2257	2531	2512
ENSG00000213312	0	1	0	5	0	0	0	0
ENSG00000266680	5	1	0	1	4	4	5	0
ENSG00000262651	0	0	0	0	0	0	0	0
ENSG00000213309	1	0	0	0	0	1	4	0
ENSG00000118482	678	1118	1110	1064	547	412	581	479
ENSG00000188107	19	34	33	16	22	13	10	4
ENSG00000218813	0	0	0	0	0	0	0	0
ENSG00000236345	3	5	0	0	1	0	8	0
ENSG00000219653	0	0	0	0	0	0	0	0
ENSG00000232120	0	0	0	0	0	0	0	0
ENSG00000217811	0	0	0	0	0	0	0	0
ENSG00000243828	0	0	0	0	0	0	0	0
ENSG00000221312	0	0	0	0	0	0	0	0
ENSG00000214558	0	0	1	0	0	0	0	0
ENSG00000274061	0	0	0	0	0	0	0	0
ENSG00000220483	0	0	0	0	0	0	0	0
ENSG00000233859	0	3	3	5	2	1	1	3
ENSG00000218890	0	0	0	0	0	0	0	0
ENSG00000270521	0	0	0	0	0	0	0	0
ENSG00000238949	0	0	0	0	0	0	0	0
ENSG00000266073	0	0	0	0	0	0	0	0
ENSG00000212229	0	0	0	0	0	0	0	0
ENSG00000271111	0	0	0	0	0	0	0	0
ENSG00000251965	0	0	0	0	0	0	0	0
ENSG00000201015	0	0	0	0	0	0	0	0
ENSG00000206672	0	0	0	0	0	0	0	0
ENSG00000227706	0	0	0	0	2	1	0	2
ENSG00000270509	0	0	0	0	0	0	0	0
ENSG00000223504	0	0	0	0	0	0	0	0
ENSG00000226497	0	2	0	1	0	0	0	0
ENSG00000278564	0	0	0	0	0	0	0	0
ENSG00000266675	0	0	0	0	0	0	0	0
ENSG00000218834	0	0	0	0	0	0	0	0
ENSG00000230910	153	172	273	211	164	98	116	101
ENSG00000135298	1661	2067	2465	2103	817	637	749	842
ENSG00000265498	0	1	0	0	0	0	0	0
ENSG00000265362	0	0	0	0	0	0	0	0
ENSG00000168216	1485	1733	2165	1838	1837	1228	1437	1742
ENSG00000219085	10	17	7	9	17	14	13	17
ENSG00000219881	18	5	20	5	2	1	3	1
ENSG00000082293	10	27	26	25	4	13	12	10
ENSG00000216365	0	0	0	0	0	0	0	1
ENSG00000112280	2	1	0	5	8	14	18	9
ENSG00000253809	0	2	0	0	0	0	0	0
ENSG00000237643	1	0	0	1	0	0	0	0
ENSG00000224349	1	1	0	1	0	0	0	0
ENSG00000082269	441	444	702	512	446	562	557	538
ENSG00000238386	0	0	0	0	0	0	0	0
ENSG00000154079	92	111	143	124	44	50	52	47
ENSG00000271967	11	12	12	13	7	5	2	7
ENSG00000232389	0	1	0	1	1	1	0	2
ENSG00000218870	0	0	0	0	0	0	0	0
ENSG00000112305	150	177	210	184	148	100	131	123
ENSG00000262803	0	0	2	0	1	0	0	1
ENSG00000217767	1	1	1	1	1	1	4	6
ENSG00000112309	219	280	394	291	259	163	240	216
ENSG00000219669	0	0	0	0	0	0	0	0
ENSG00000221345	0	0	1	0	0	0	0	0
ENSG00000218350	2	0	3	1	0	1	0	0
ENSG00000207180	0	0	0	0	0	0	0	0
ENSG00000232295	1	3	1	2	5	1	2	1
ENSG00000276127	0	0	0	2	1	0	0	1
ENSG00000119900	250	258	240	241	191	191	289	278
ENSG00000269966	0	0	0	0	0	0	0	0
ENSG00000230597	0	0	0	0	0	0	0	0
ENSG00000233237	2	3	3	2	0	6	3	2
ENSG00000279312	9	2	5	6	7	11	6	0
ENSG00000199094	0	0	0	0	1	0	0	0
ENSG00000279289	23	13	30	30	19	18	23	12
ENSG00000207827	0	0	0	0	0	0	0	0
ENSG00000223765	0	0	0	0	0	0	0	0
ENSG00000212099	0	0	0	0	0	0	0	0
ENSG00000219575	0	0	0	0	0	0	0	0
ENSG00000218014	0	0	0	0	0	0	0	0
ENSG00000211530	0	0	0	0	0	0	0	0
ENSG00000202069	0	0	0	0	1	0	0	0
ENSG00000079841	574	747	720	607	660	650	789	779
ENSG00000218732	0	1	0	0	4	3	1	0
ENSG00000217483	0	0	0	0	1	0	0	0
ENSG00000274037	0	0	0	0	0	0	0	0
ENSG00000181514	0	0	0	0	0	0	0	0
ENSG00000185760	7	15	8	4	25	26	20	14
ENSG00000233844	1	0	1	1	1	3	0	3
ENSG00000266180	0	0	0	0	0	0	0	0
ENSG00000232422	1	0	0	0	0	0	0	0
ENSG00000220515	0	0	0	0	0	0	0	0
ENSG00000229154	0	1	0	0	0	2	0	2
ENSG00000277026	0	0	0	1	0	0	0	0
ENSG00000234025	0	0	0	0	0	0	0	0
ENSG00000251360	0	0	0	0	0	0	0	1
ENSG00000243501	0	0	0	0	0	0	0	0
ENSG00000256980	0	1	0	1	5	0	0	0
ENSG00000135314	17	6	13	31	14	22	18	23
ENSG00000263378	0	0	0	0	0	0	0	0
ENSG00000229852	21	11	8	24	17	18	24	15
ENSG00000239626	0	1	1	2	0	0	0	0
ENSG00000234882	25	41	32	34	37	41	33	27
ENSG00000223389	0	0	0	0	0	0	1	0
ENSG00000226840	3	8	3	6	1	0	4	2
ENSG00000203909	0	0	0	0	0	0	3	0
ENSG00000203908	0	0	0	0	1	0	1	1
ENSG00000203907	0	3	0	0	0	0	0	0
ENSG00000231332	0	0	0	0	0	0	0	0
ENSG00000235174	10	9	7	4	1	6	1	3
ENSG00000224221	0	0	1	0	0	0	0	0
ENSG00000080007	1	0	1	0	0	1	0	1
ENSG00000164430	0	0	3	0	1	1	1	0
ENSG00000135297	268	320	410	430	95	124	109	141
ENSG00000207023	0	0	0	0	0	0	0	0
ENSG00000264609	0	0	0	0	0	0	0	0
ENSG00000271986	3	0	3	2	0	0	0	0
ENSG00000223821	4	1	1	0	1	0	3	1
ENSG00000156508	8822	10417	12148	10359	6491	5409	6668	6758
ENSG00000229862	0	0	0	0	0	0	0	3
ENSG00000223967	0	0	0	0	0	2	0	0
ENSG00000119899	109	96	148	105	44	33	45	32
ENSG00000218459	0	2	0	0	0	1	0	0
ENSG00000231652	1	0	0	0	0	1	0	0
ENSG00000156535	11	5	3	14	3	10	4	5
ENSG00000279790	0	0	1	0	1	2	1	0
ENSG00000217268	0	0	0	0	0	0	0	0
ENSG00000223786	0	2	1	4	0	0	1	0
ENSG00000217178	0	0	0	1	0	0	0	0
ENSG00000272243	0	1	0	2	0	0	0	0
ENSG00000218483	0	0	0	0	0	0	1	0
ENSG00000224583	0	0	0	0	1	0	0	0
ENSG00000264884	0	0	0	0	0	0	0	0
ENSG00000219736	2	0	0	2	0	0	0	0
ENSG00000111799	8	1	5	1	1	4	2	1
ENSG00000112695	8195	7717	8934	7360	7590	6514	7306	7855
ENSG00000112697	785	900	1140	871	882	740	784	766
ENSG00000225793	1	6	7	5	6	2	4	4
ENSG00000118407	332	471	540	484	10	29	22	28
ENSG00000203489	1	2	1	0	0	0	0	1
ENSG00000237174	0	0	0	0	0	0	0	0
ENSG00000221332	0	0	1	0	0	0	0	0
ENSG00000263533	0	0	0	0	0	0	0	0
ENSG00000238156	0	0	2	0	0	0	0	0
ENSG00000217680	0	0	0	0	1	0	0	0
ENSG00000201291	0	0	0	0	0	0	0	0
ENSG00000219722	0	0	0	0	0	0	0	0
ENSG00000220730	2	0	0	0	0	0	0	0
ENSG00000252137	0	0	0	0	0	0	0	0
ENSG00000112701	1042	1186	1335	1045	1102	845	1193	1054
ENSG00000217488	0	0	4	0	3	1	3	0
ENSG00000252498	1	4	2	3	10	1	0	6
ENSG00000200091	3	1	0	6	1	0	2	2
ENSG00000196586	555	760	959	733	617	583	631	751
ENSG00000252156	0	0	0	0	0	0	0	0
ENSG00000223169	0	0	0	0	0	0	0	0
ENSG00000112706	7	5	6	7	1	1	7	2
ENSG00000200040	1	0	0	0	0	0	0	0
ENSG00000222652	0	0	0	0	0	0	0	0
ENSG00000238697	0	0	0	1	0	0	0	0
ENSG00000236635	0	0	0	0	0	0	0	0
ENSG00000272445	0	0	0	0	0	0	0	0
ENSG00000280511	0	0	0	0	0	0	0	0
ENSG00000231762	0	1	0	0	0	0	0	0
ENSG00000271945	0	0	4	0	2	0	3	2
ENSG00000276064	0	0	0	0	0	0	0	0
ENSG00000135312	1	0	6	9	2	6	15	7
ENSG00000219253	0	0	0	0	0	0	2	0
ENSG00000269964	0	1	0	0	2	1	0	0
ENSG00000230309	0	0	0	0	0	0	0	0
ENSG00000229495	0	0	0	0	0	0	1	0
ENSG00000146243	61	89	82	79	83	37	61	45
ENSG00000275100	0	1	0	0	0	0	0	0
ENSG00000146247	1943	2374	2773	2394	1769	1751	1982	2029
ENSG00000217512	2	2	0	2	0	0	3	0
ENSG00000118418	955	1046	1313	1075	1367	1160	1158	1234
ENSG00000270362	6	4	21	4	12	12	8	4
ENSG00000220154	0	0	0	0	0	0	0	0
ENSG00000201464	0	0	0	0	0	0	0	0
ENSG00000217786	0	0	0	0	0	0	0	0
ENSG00000218029	0	0	0	0	0	0	0	0
ENSG00000262048	0	0	0	1	0	0	0	0
ENSG00000231533	0	0	0	0	0	0	0	0
ENSG00000218748	0	1	0	0	0	0	0	0
ENSG00000135338	157	180	234	246	194	155	176	202
ENSG00000261970	8	5	4	12	4	2	3	5
ENSG00000272137	6	10	7	8	11	12	6	5
ENSG00000279659	3	13	9	15	7	5	2	1
ENSG00000198478	589	694	850	717	726	656	817	798
ENSG00000235357	3	3	6	0	0	0	0	1
ENSG00000221470	0	0	0	0	0	0	0	0
ENSG00000220918	0	0	0	0	0	0	1	0
ENSG00000233835	0	0	0	0	0	0	0	0
ENSG00000118402	1082	1138	1284	1093	1390	1155	1468	1297
ENSG00000218582	1	0	3	2	0	0	0	1
ENSG00000220311	2	0	3	0	0	0	0	0
ENSG00000281602	0	0	0	0	0	0	0	0
ENSG00000112742	9	16	24	16	0	6	11	5
ENSG00000218418	5	2	3	2	1	2	0	2
ENSG00000217377	0	0	0	0	0	0	0	0
ENSG00000083123	148	145	145	99	103	75	104	134
ENSG00000272129	21	11	21	11	16	6	25	11
ENSG00000219547	1	0	0	0	0	0	0	0
ENSG00000279022	0	2	1	1	2	0	0	1
ENSG00000233967	0	5	4	4	5	5	2	1
ENSG00000260645	17	15	8	17	13	21	29	34
ENSG00000219361	0	5	0	1	0	0	4	0
ENSG00000181705	0	0	0	0	0	0	0	0
ENSG00000216352	3	0	0	0	1	0	0	0
ENSG00000112773	892	926	1042	1064	627	414	560	555
ENSG00000226089	2	0	1	1	0	0	0	0
ENSG00000277797	0	3	0	0	0	2	2	0
ENSG00000212336	0	1	0	1	0	0	0	0
ENSG00000232031	1	1	4	3	0	0	1	0
ENSG00000206886	0	0	0	0	0	0	0	0
ENSG00000219702	0	0	0	0	0	0	0	0
ENSG00000224995	0	0	0	0	0	0	0	0
ENSG00000226453	0	0	0	2	0	0	0	0
ENSG00000281694	0	0	0	0	0	0	1	0
ENSG00000260574	0	0	0	0	0	1	0	0
ENSG00000005700	1289	1685	1831	1935	983	792	1316	1136
ENSG00000223044	2	3	1	1	1	0	0	1
ENSG00000220537	0	0	0	0	0	0	0	1
ENSG00000146242	22	18	20	26	134	105	135	144
ENSG00000118420	113	149	230	185	62	58	87	142
ENSG00000220091	0	0	0	0	0	0	0	0
ENSG00000227215	0	0	0	0	0	0	0	0
ENSG00000083097	559	691	848	861	250	237	222	244
ENSG00000281446	0	1	0	3	0	1	0	0
ENSG00000013375	664	812	897	788	400	370	307	349
ENSG00000013392	347	379	426	367	169	124	179	146
ENSG00000065833	34	29	55	37	54	48	88	27
ENSG00000252309	0	0	0	1	0	1	0	0
ENSG00000219951	0	2	0	0	0	0	0	0
ENSG00000146250	0	2	6	5	8	7	11	6
ENSG00000065609	1472	1505	1796	1459	1544	1394	1750	1639
ENSG00000237874	0	0	0	0	0	0	0	0
ENSG00000203877	29	22	36	36	34	39	34	35
ENSG00000065615	123	140	203	159	114	108	122	159
ENSG00000228679	0	0	0	1	0	0	1	0
ENSG00000230852	1	0	1	5	0	0	0	2
ENSG00000135324	55	34	47	44	140	84	92	98
ENSG00000135315	211	279	322	205	141	103	143	111
ENSG00000231776	0	0	0	0	0	0	0	0
ENSG00000226309	0	1	0	0	0	0	0	4
ENSG00000112837	3	0	2	1	0	1	6	1
ENSG00000228290	0	0	0	0	0	2	0	0
ENSG00000219604	0	0	0	0	0	0	0	0
ENSG00000216523	0	0	0	0	0	0	0	0
ENSG00000220291	0	0	0	0	0	0	0	0
ENSG00000216902	0	0	0	0	0	0	0	0
ENSG00000217060	0	2	0	2	0	0	1	0
ENSG00000213211	0	0	0	0	0	0	0	0
ENSG00000234155	0	0	0	1	0	0	0	1
ENSG00000216439	0	0	0	1	0	0	0	0
ENSG00000214460	0	0	0	0	2	0	2	0
ENSG00000135318	2	2	8	1	2	9	19	33
ENSG00000280232	6	4	4	2	0	0	3	0
ENSG00000135317	704	971	978	807	1065	991	1001	1150
ENSG00000271793	0	0	0	0	0	0	0	0
ENSG00000135316	991	1454	1494	1192	1001	874	1008	1019
ENSG00000220563	41	30	38	32	31	23	22	23
ENSG00000203875	306	353	394	335	175	135	156	150
ENSG00000281147	0	0	0	0	0	0	0	0
ENSG00000275072	0	0	0	0	0	0	0	0
ENSG00000217334	0	0	0	0	0	0	0	0
ENSG00000198738	0	0	0	0	0	0	0	0
ENSG00000222686	0	0	0	0	0	0	0	0
ENSG00000200427	0	0	0	0	0	0	0	0
ENSG00000218766	2	0	3	0	1	0	0	0
ENSG00000202103	0	0	0	0	0	0	0	0
ENSG00000220069	0	0	0	0	0	1	0	1
ENSG00000217272	0	0	0	0	0	0	0	0
ENSG00000220831	0	0	0	0	0	0	0	0
ENSG00000219500	0	0	0	0	0	0	0	0
ENSG00000243124	0	0	1	0	0	0	0	0
ENSG00000218561	0	1	3	6	0	0	0	1
ENSG00000219190	0	1	0	2	0	0	0	1
ENSG00000217769	0	0	0	0	0	0	0	0
ENSG00000220240	0	0	0	0	0	0	1	0
ENSG00000168830	6	9	5	3	15	1	2	1
ENSG00000214457	0	0	0	1	0	0	1	0
ENSG00000217169	0	4	1	0	0	0	0	0
ENSG00000217776	0	0	0	0	0	0	0	0
ENSG00000252697	0	0	0	0	2	0	0	0
ENSG00000135346	2	0	14	5	0	1	0	0
ENSG00000215477	0	0	0	0	1	0	0	0
ENSG00000272008	22	30	26	22	27	16	18	28
ENSG00000188994	2248	2804	3380	2726	1806	1594	1986	1847
ENSG00000218313	1	4	2	2	1	1	1	2
ENSG00000164411	3	7	7	2	0	0	2	3
ENSG00000216990	0	2	2	0	0	1	0	0
ENSG00000111850	933	1041	1252	1116	942	878	1001	828
ENSG00000203872	31	32	38	37	25	22	15	18
ENSG00000279616	6	7	4	11	2	0	5	0
ENSG00000272514	2	11	8	0	3	2	1	4
ENSG00000213204	14	16	20	29	3	2	11	3
ENSG00000216324	2	0	0	0	0	1	1	0
ENSG00000218793	0	5	2	0	0	3	7	0
ENSG00000218698	0	0	0	0	0	0	0	1
ENSG00000164414	344	555	555	527	275	246	238	297
ENSG00000206715	0	1	0	0	0	0	0	0
ENSG00000146282	1218	1475	1820	1721	499	586	577	639
ENSG00000135336	1204	1610	1789	1496	1110	825	1095	1077
ENSG00000135334	253	208	249	170	527	418	500	436
ENSG00000238628	0	0	0	0	0	0	0	0
ENSG00000207131	0	0	0	0	0	0	0	0
ENSG00000240997	0	0	0	0	0	0	0	0
ENSG00000265585	0	0	0	0	0	0	0	0
ENSG00000271114	0	0	0	0	0	1	0	0
ENSG00000118434	0	0	0	0	0	0	0	1
ENSG00000118432	2841	3851	4521	3368	2597	2250	2845	2579
ENSG00000279565	12	9	19	13	7	6	12	6
ENSG00000220131	0	0	0	0	0	0	0	0
ENSG00000220267	0	0	0	0	1	0	0	2
ENSG00000281199	0	0	0	0	0	0	0	0
ENSG00000234426	1	1	1	0	0	0	0	0
ENSG00000111880	420	560	638	541	396	391	412	409
ENSG00000222145	0	0	0	0	0	0	0	0
ENSG00000280277	0	0	0	0	0	0	0	0
ENSG00000220130	6	2	8	7	0	3	1	0
ENSG00000220960	0	0	0	0	0	1	0	0
ENSG00000223001	0	0	0	0	0	0	0	0
ENSG00000271931	0	0	0	2	0	0	0	0
ENSG00000146278	59	37	55	50	169	138	137	149
ENSG00000264017	3	1	1	1	0	0	0	0
ENSG00000154548	381	415	463	412	346	277	280	371
ENSG00000146281	176	229	262	203	279	227	274	250
ENSG00000281765	0	0	0	0	0	0	0	0
ENSG00000146276	10	23	11	25	5	4	1	2
ENSG00000111886	1	0	0	0	0	0	2	0
ENSG00000220418	0	0	0	0	1	1	0	0
ENSG00000198833	885	820	1045	872	929	804	932	734
ENSG00000025039	282	317	359	361	196	161	213	251
ENSG00000218965	0	0	0	0	0	0	0	0
ENSG00000135299	152	113	187	157	100	92	135	115
ENSG00000239316	0	0	0	0	0	0	0	0
ENSG00000237027	2	0	0	1	2	1	0	0
ENSG00000083099	453	638	741	670	349	398	378	324
ENSG00000112159	192	262	319	292	208	117	190	166
ENSG00000228124	4	5	7	6	2	7	11	4
ENSG00000220871	0	0	0	0	0	0	0	0
ENSG00000217653	0	0	0	0	0	0	0	0
ENSG00000118412	451	674	733	631	302	368	404	352
ENSG00000199630	0	0	0	0	6	0	0	0
ENSG00000218300	0	0	0	0	0	0	0	0
ENSG00000219240	0	0	0	0	0	0	0	0
ENSG00000135355	2	0	0	0	0	1	0	1
ENSG00000252891	0	0	0	0	0	0	0	0
ENSG00000232532	1	0	0	1	1	1	0	0
ENSG00000112182	428	485	531	451	359	271	342	350
ENSG00000226455	0	0	0	0	0	0	2	2
ENSG00000222078	0	1	0	0	0	0	1	1
ENSG00000218730	0	0	0	2	0	0	0	0
ENSG00000266760	0	0	0	0	0	0	0	0
ENSG00000260271	2	2	1	2	0	1	1	1
ENSG00000252676	0	0	0	0	0	0	0	0
ENSG00000135341	466	491	578	498	601	484	634	637
ENSG00000224605	0	0	0	0	0	0	0	0
ENSG00000263734	0	0	0	0	0	0	0	0
ENSG00000224944	1	1	2	1	0	0	0	0
ENSG00000262095	0	0	0	0	0	0	0	0
ENSG00000219087	0	0	0	0	0	0	0	0
ENSG00000220340	0	0	0	0	0	0	1	0
ENSG00000240961	0	0	0	0	0	0	0	0
ENSG00000219867	0	0	0	0	0	0	0	0
ENSG00000220553	0	0	0	0	0	0	2	0
ENSG00000200492	0	0	0	0	0	0	0	0
ENSG00000261038	0	0	0	0	1	0	0	0
ENSG00000265419	0	0	0	0	0	0	0	0
ENSG00000220908	0	0	0	0	0	0	0	0
ENSG00000221455	0	0	0	0	0	0	0	0
ENSG00000238412	0	0	0	0	0	0	0	0
ENSG00000219387	0	0	0	0	0	0	2	0
ENSG00000235099	0	0	0	0	0	0	0	0
ENSG00000213187	0	0	0	0	0	0	0	0
ENSG00000135333	1939	2783	3386	3493	279	184	275	225
ENSG00000280451	0	0	0	0	0	0	0	1
ENSG00000252249	0	0	0	0	0	0	0	0
ENSG00000229600	0	0	0	0	0	0	0	0
ENSG00000231143	0	0	0	0	1	0	0	0
ENSG00000220370	3	1	1	0	5	0	5	5
ENSG00000279403	0	0	0	0	0	0	0	0
ENSG00000270484	0	1	0	0	0	0	0	0
ENSG00000216853	0	0	0	1	0	0	0	0
ENSG00000219627	0	0	0	0	0	1	0	0
ENSG00000261366	40	56	91	57	16	21	12	19
ENSG00000172469	265	351	429	389	169	193	258	236
ENSG00000219549	0	0	0	0	0	0	0	0
ENSG00000219941	0	0	0	0	0	0	1	0
ENSG00000172461	902	1293	1383	1007	948	817	861	1064
ENSG00000242560	0	0	0	0	0	0	0	0
ENSG00000233797	3	1	2	0	0	3	2	0
ENSG00000014123	476	534	826	681	434	361	399	438
ENSG00000112214	0	1	0	1	2	2	0	0
ENSG00000213183	0	0	0	0	0	0	0	0
ENSG00000207309	0	0	0	0	0	0	0	0
ENSG00000219139	0	0	0	0	1	0	0	0
ENSG00000217331	0	0	0	0	0	1	0	0
ENSG00000216518	0	0	0	0	0	0	0	0
ENSG00000224384	0	0	0	0	0	0	0	0
ENSG00000112218	48	39	62	55	21	24	8	27
ENSG00000123545	1711	1829	2119	1930	1185	1063	1213	1395
ENSG00000263479	0	0	0	0	0	0	0	0
ENSG00000186231	150	194	234	219	61	104	87	81
ENSG00000146263	162	195	188	132	117	155	174	162
ENSG00000226684	2	6	1	4	0	1	0	0
ENSG00000224849	4	2	3	2	7	4	0	0
ENSG00000242486	0	1	2	0	0	0	0	3
ENSG00000226207	1	0	0	1	0	1	0	0
ENSG00000271860	8	22	24	17	24	20	34	34
ENSG00000238367	0	0	0	1	0	0	0	0
ENSG00000220505	0	1	2	0	0	0	0	0
ENSG00000236920	1	1	1	0	0	1	0	0
ENSG00000187472	0	0	0	0	0	0	0	0
ENSG00000184486	1010	1059	1250	881	403	380	445	401
ENSG00000112234	119	149	165	166	151	157	113	109
ENSG00000271042	1	0	1	0	0	0	0	0
ENSG00000265226	0	0	0	0	0	0	0	0
ENSG00000232699	1	0	0	0	0	0	0	0
ENSG00000146267	717	817	891	760	501	503	469	574
ENSG00000132423	201	232	267	226	225	217	221	207
ENSG00000132424	3581	4840	5690	4935	3614	3028	3425	3621
ENSG00000228506	13	31	12	16	2	3	2	0
ENSG00000123552	126	156	182	159	58	73	72	50
ENSG00000228439	15	25	25	12	17	20	26	18
ENSG00000274603	0	1	0	0	0	0	1	0
ENSG00000112237	1425	1721	1933	1646	1311	1394	1290	1561
ENSG00000272017	2	1	0	0	0	0	1	0
ENSG00000219755	0	0	0	1	0	0	1	0
ENSG00000279170	0	0	0	0	0	0	1	3
ENSG00000112238	0	0	0	0	5	1	0	0
ENSG00000199303	0	0	0	0	0	0	0	0
ENSG00000152034	0	1	0	0	0	1	0	0
ENSG00000229315	0	0	0	0	0	0	0	0
ENSG00000219257	0	0	0	0	0	1	0	0
ENSG00000275716	0	0	0	0	0	1	0	0
ENSG00000213177	1	1	0	1	0	1	0	0
ENSG00000216378	0	0	0	0	0	0	0	0
ENSG00000275020	0	0	0	0	0	0	0	0
ENSG00000112246	0	3	0	0	0	0	1	0
ENSG00000228082	0	0	0	0	0	0	0	0
ENSG00000112249	322	389	398	384	292	228	285	235
ENSG00000220695	5	6	5	1	3	3	9	12
ENSG00000260000	22	31	25	20	43	21	32	23
ENSG00000270987	1	0	0	0	0	1	0	0
ENSG00000164418	469	719	705	682	954	1018	986	1115
ENSG00000218475	2	0	2	4	3	3	3	0
ENSG00000218536	0	0	2	0	0	0	0	0
ENSG00000219757	0	0	0	0	0	0	0	0
ENSG00000276165	0	0	0	0	0	0	0	0
ENSG00000217120	0	0	0	0	0	0	0	0
ENSG00000202283	0	0	0	0	0	0	0	0
ENSG00000216817	0	0	0	0	0	0	0	0
ENSG00000214428	0	0	2	0	2	3	0	2
ENSG00000218173	0	0	0	0	0	0	0	0
ENSG00000085382	275	255	352	228	301	256	404	464
ENSG00000252944	0	0	1	0	0	0	0	0
ENSG00000227535	0	0	2	1	0	1	1	1
ENSG00000271099	0	0	0	1	2	0	0	0
ENSG00000203809	4	2	4	6	0	4	3	0
ENSG00000187772	114	92	180	176	126	115	164	203
ENSG00000212147	0	0	0	0	0	0	0	0
ENSG00000112276	16	23	14	30	46	32	41	44
ENSG00000203808	2	7	9	6	14	6	5	15
ENSG00000132429	15	20	24	16	49	56	53	69
ENSG00000252918	0	0	0	0	0	0	0	0
ENSG00000272102	5	5	1	7	4	8	2	6
ENSG00000085377	168	248	232	244	188	206	263	245
ENSG00000231628	2	1	4	1	0	0	0	0
ENSG00000216639	0	0	0	0	0	0	0	0
ENSG00000219902	0	0	0	0	0	0	0	0
ENSG00000237567	0	0	1	0	0	1	0	0
ENSG00000219088	0	0	0	0	0	0	1	0
ENSG00000200198	0	0	0	0	0	0	0	0
ENSG00000057657	0	2	4	0	7	14	19	19
ENSG00000269919	0	0	0	0	0	0	0	0
ENSG00000057663	196	216	237	213	214	169	256	292
ENSG00000273744	0	0	0	0	0	0	0	0
ENSG00000244710	1	4	1	4	0	0	0	0
ENSG00000252444	0	0	0	0	1	0	1	0
ENSG00000233941	0	0	0	0	0	0	0	0
ENSG00000207499	0	0	0	0	0	0	0	1
ENSG00000202386	0	1	0	0	0	0	0	0
ENSG00000200314	0	0	0	0	0	0	0	0
ENSG00000112297	4	9	7	10	1	1	6	18
ENSG00000130347	138	181	201	164	77	63	93	102
ENSG00000200295	1	0	0	0	0	0	0	0
ENSG00000130348	427	574	625	482	166	96	193	223
ENSG00000216977	0	1	0	0	0	0	0	0
ENSG00000229654	6	3	0	5	3	2	5	0
ENSG00000235142	0	0	0	0	1	0	1	1
ENSG00000202285	0	0	0	0	0	0	0	0
ENSG00000207577	0	0	0	0	0	0	0	0
ENSG00000272398	3639	3425	4069	3174	5407	4455	5320	5026
ENSG00000130349	235	311	378	286	240	204	190	229
ENSG00000178409	60	66	82	72	55	56	48	72
ENSG00000252125	0	0	0	0	0	0	0	0
ENSG00000164494	148	155	179	209	139	88	102	138
ENSG00000276620	0	0	1	0	0	0	0	0
ENSG00000220237	0	0	0	2	0	0	0	2
ENSG00000112320	463	468	554	361	1021	889	1080	1005
ENSG00000234206	27	43	66	44	6	7	14	9
ENSG00000280135	9	7	3	8	6	4	3	10
ENSG00000146285	18	22	19	19	15	14	17	20
ENSG00000025796	1069	1241	1426	1273	912	905	905	854
ENSG00000238420	0	0	0	0	0	0	0	0
ENSG00000232778	0	1	0	0	0	0	2	0
ENSG00000272476	4	0	6	6	2	1	2	0
ENSG00000224987	0	0	0	1	0	0	0	0
ENSG00000253090	0	0	0	0	0	0	0	0
ENSG00000231112	0	0	0	0	1	0	0	0
ENSG00000225093	1	4	3	10	1	2	3	2
ENSG00000271734	7	5	7	2	0	1	4	4
ENSG00000081087	302	360	421	316	390	408	465	496
ENSG00000238490	0	0	0	0	0	0	0	1
ENSG00000225174	0	1	0	0	1	0	0	1
ENSG00000112333	0	5	2	3	0	1	3	1
ENSG00000279398	0	0	0	0	0	0	0	0
ENSG00000112335	552	535	747	628	933	807	945	865
ENSG00000233511	0	0	0	0	0	0	0	0
ENSG00000212525	0	1	0	0	0	0	0	0
ENSG00000230248	0	0	0	0	0	0	0	0
ENSG00000206974	0	0	0	0	0	0	0	0
ENSG00000135537	40	34	86	59	18	29	28	39
ENSG00000238055	0	0	0	0	0	2	0	0
ENSG00000279498	0	0	0	0	0	0	4	0
ENSG00000238079	0	0	0	0	0	0	0	0
ENSG00000227072	1	1	0	0	0	0	0	0
ENSG00000200799	0	0	1	0	0	0	0	0
ENSG00000271608	0	0	0	0	0	0	0	0
ENSG00000118689	106	92	129	96	129	99	168	147
ENSG00000228976	0	0	0	1	0	0	1	0
ENSG00000203801	1	0	0	0	3	0	0	0
ENSG00000219565	0	0	0	0	2	0	7	1
ENSG00000231559	0	0	0	0	0	0	0	0
ENSG00000118690	37	70	91	55	39	35	32	50
ENSG00000218872	0	0	0	0	0	0	0	0
ENSG00000228834	2	7	6	2	4	2	3	6
ENSG00000230290	0	0	3	0	0	1	0	1
ENSG00000080546	181	217	228	178	354	246	351	354
ENSG00000271730	3	0	3	4	14	3	6	4
ENSG00000199944	0	0	1	0	0	1	2	0
ENSG00000183137	171	231	236	162	123	93	111	126
ENSG00000243587	2	2	0	1	0	0	0	0
ENSG00000203799	0	8	4	4	3	8	1	1
ENSG00000233908	0	0	0	0	0	0	0	0
ENSG00000219700	0	0	0	0	0	0	0	0
ENSG00000201023	0	0	0	0	0	0	0	0
ENSG00000218632	0	0	0	0	0	0	0	0
ENSG00000135535	1051	1335	1461	1343	720	650	749	658
ENSG00000260273	4	4	5	2	0	0	0	2
ENSG00000185250	17	30	42	24	50	52	30	40
ENSG00000239160	0	0	0	0	0	0	0	0
ENSG00000135587	1	0	2	1	6	0	2	0
ENSG00000135596	11	11	11	6	15	4	5	19
ENSG00000112365	27	35	40	25	17	23	26	15
ENSG00000223537	4	4	3	0	3	2	1	2
ENSG00000155085	278	304	408	381	145	151	158	153
ENSG00000253037	0	0	0	0	0	0	0	0
ENSG00000112367	514	495	622	551	381	405	394	364
ENSG00000232311	6	1	0	5	4	4	3	8
ENSG00000146360	2	3	2	9	34	33	56	39
ENSG00000112290	501	454	575	522	467	381	503	518
ENSG00000168438	289	344	332	381	128	138	164	156
ENSG00000053328	0	3	0	0	0	1	0	4
ENSG00000203797	1	0	0	0	0	0	1	0
ENSG00000004809	0	1	0	2	1	0	3	0
ENSG00000241162	0	0	0	0	0	0	0	0
ENSG00000281088	0	0	0	0	0	0	0	0
ENSG00000260188	0	0	0	0	0	0	1	0
ENSG00000219559	0	0	0	0	0	0	0	0
ENSG00000270934	0	0	0	0	1	0	0	1
ENSG00000155111	183	259	245	228	145	112	146	165
ENSG00000213150	0	0	0	0	0	0	0	0
ENSG00000217041	1	0	0	3	0	0	0	0
ENSG00000219150	0	0	0	0	0	0	0	0
ENSG00000200522	3	1	1	1	0	1	0	1
ENSG00000123505	1001	1307	1531	1534	605	591	708	705
ENSG00000212587	0	0	0	0	0	0	0	0
ENSG00000199360	0	0	0	0	0	0	0	0
ENSG00000213149	0	0	0	0	0	0	0	0
ENSG00000271607	0	0	0	0	0	0	0	0
ENSG00000219329	0	1	0	1	0	1	0	0
ENSG00000155115	435	397	560	471	539	493	546	563
ENSG00000266032	0	0	0	0	0	0	0	0
ENSG00000197498	377	497	482	466	354	288	396	419
ENSG00000207431	0	0	0	0	0	0	0	0
ENSG00000218803	0	0	0	1	0	1	0	0
ENSG00000112394	44	70	66	70	77	49	44	49
ENSG00000200926	0	0	0	0	0	0	0	0
ENSG00000231046	0	1	0	0	0	0	0	0
ENSG00000173214	19	40	37	26	6	17	30	22
ENSG00000230177	10	16	19	17	12	15	7	19
ENSG00000271789	8	16	8	19	28	20	8	6
ENSG00000009413	1707	2389	2891	2509	1741	1552	1893	1995
ENSG00000272356	10	11	12	5	5	8	7	0
ENSG00000220392	2	12	4	4	0	0	0	0
ENSG00000229276	0	3	2	1	2	4	5	2
ENSG00000218676	0	0	0	2	5	3	0	0
ENSG00000231889	90	124	147	134	43	44	97	59
ENSG00000220506	0	2	3	2	0	10	3	2
ENSG00000056972	16	41	41	26	52	36	32	55
ENSG00000255389	106	170	182	180	55	73	48	125
ENSG00000010810	640	657	686	560	729	599	715	683
ENSG00000227012	0	0	0	0	0	1	0	0
ENSG00000211983	0	0	0	0	0	0	0	0
ENSG00000112761	10	13	16	13	11	17	23	20
ENSG00000074935	797	1283	1186	966	1563	1395	1669	1541
ENSG00000203778	829	905	1113	924	492	440	562	617
ENSG00000112769	31	26	35	40	27	27	41	38
ENSG00000237234	1	0	0	0	4	0	2	2
ENSG00000207044	0	0	0	0	0	0	0	0
ENSG00000270661	0	0	0	0	0	0	0	0
ENSG00000271208	0	0	0	2	0	0	0	0
ENSG00000226440	0	3	0	1	2	0	0	0
ENSG00000281613	1	0	3	0	0	0	0	0
ENSG00000216663	0	0	0	1	0	1	0	0
ENSG00000251258	0	2	2	2	0	0	0	1
ENSG00000219773	1	0	0	0	0	1	0	1
ENSG00000215807	0	1	0	0	0	0	0	0
ENSG00000266485	0	0	0	0	0	0	0	0
ENSG00000217770	0	0	0	0	1	0	0	0
ENSG00000232299	0	0	0	0	0	0	0	0
ENSG00000252215	0	0	0	0	0	0	0	0
ENSG00000225580	0	5	0	0	0	0	0	2
ENSG00000271498	0	0	0	0	0	0	0	0
ENSG00000201386	0	0	0	0	0	0	0	0
ENSG00000218490	0	0	0	0	0	2	0	0
ENSG00000216904	0	0	0	0	0	0	0	0
ENSG00000223811	0	0	0	0	0	0	2	0
ENSG00000232316	0	0	1	1	0	0	0	0
ENSG00000280723	0	0	0	0	0	0	0	0
ENSG00000222677	0	0	0	0	0	0	0	0
ENSG00000236347	0	0	0	0	0	0	0	0
ENSG00000218208	3	3	5	2	3	4	2	1
ENSG00000230943	7	5	4	1	1	3	2	5
ENSG00000221559	0	0	0	0	0	0	0	0
ENSG00000231912	0	0	0	0	0	0	0	3
ENSG00000219758	0	0	0	0	0	0	0	0
ENSG00000277443	6068	6293	8221	5828	15538	12057	13972	12844
ENSG00000227502	7	23	12	9	1	1	0	8
ENSG00000175967	0	6	3	4	0	4	2	0
ENSG00000196591	1926	2088	2527	1882	2533	2182	2591	2760
ENSG00000228624	51	34	28	31	8	10	6	10
ENSG00000216723	0	0	0	0	0	0	0	0
ENSG00000249853	23	26	45	35	0	6	12	3
ENSG00000216471	4	3	6	0	0	0	5	0
ENSG00000212333	0	0	0	0	0	0	0	0
ENSG00000221599	0	0	1	0	0	0	0	0
ENSG00000218089	0	0	0	0	0	0	2	0
ENSG00000232395	0	3	1	0	0	0	0	0
ENSG00000226079	0	0	0	0	0	0	0	2
ENSG00000273817	0	0	0	0	0	0	0	0
ENSG00000251882	0	0	0	0	0	0	0	0
ENSG00000219619	0	0	0	0	0	0	0	0
ENSG00000228777	0	0	0	0	0	0	0	0
ENSG00000111816	0	1	1	3	0	3	6	4
ENSG00000186743	2	0	0	0	0	0	0	0
ENSG00000178425	73	100	138	90	69	100	99	83
ENSG00000123500	1	1	8	2	0	0	0	0
ENSG00000218428	1	0	0	0	0	0	0	0
ENSG00000236326	0	0	0	0	0	0	0	0
ENSG00000187189	565	570	755	622	803	694	746	777
ENSG00000111817	76	131	102	85	87	131	60	58
ENSG00000237021	13	18	25	9	4	7	8	8
ENSG00000233558	0	2	6	0	1	2	0	2
ENSG00000189241	867	898	1187	1048	2093	1753	1887	1905
ENSG00000240050	2	3	1	1	1	0	0	0
ENSG00000217241	1	3	4	4	2	5	5	6
ENSG00000218153	0	0	0	0	0	0	0	0
ENSG00000265516	0	0	0	0	0	0	0	0
ENSG00000244158	0	0	0	0	0	0	0	0
ENSG00000188820	13	11	17	16	13	17	7	11
ENSG00000234117	1	0	0	0	0	0	0	0
ENSG00000173626	6	11	4	1	1	5	2	13
ENSG00000178033	14	26	33	20	3	4	0	3
ENSG00000164451	0	1	1	7	1	1	0	4
ENSG00000111832	494	583	662	548	624	540	544	675
ENSG00000111834	67	61	124	86	71	73	31	55
ENSG00000153975	314	378	385	390	391	320	312	267
ENSG00000196911	1321	1891	1997	1675	937	1007	1209	1066
ENSG00000183807	1	0	1	4	1	0	0	1
ENSG00000173612	1	0	0	0	0	0	0	2
ENSG00000185002	2	0	0	0	0	2	0	1
ENSG00000217089	0	0	0	0	0	0	0	0
ENSG00000200248	0	0	0	0	0	0	0	0
ENSG00000170162	1	0	0	0	1	1	0	0
ENSG00000047936	1	1	1	1	0	0	3	1
ENSG00000251814	0	1	0	0	0	0	0	1
ENSG00000222713	0	0	0	0	0	0	0	0
ENSG00000047932	555	691	801	684	842	677	951	1040
ENSG00000219703	0	0	0	0	0	0	0	0
ENSG00000281606	0	0	0	0	0	0	0	0
ENSG00000226181	0	0	0	0	0	0	0	0
ENSG00000164465	22	33	27	34	84	82	67	80
ENSG00000207461	0	0	0	0	0	0	0	0
ENSG00000218233	0	0	1	1	0	0	1	0
ENSG00000153989	286	329	300	260	352	281	352	359
ENSG00000196376	1465	1838	1994	1692	1997	1936	2014	2271
ENSG00000230202	11	12	14	8	7	5	3	3
ENSG00000216809	3	5	9	3	0	2	5	1
ENSG00000111860	251	326	387	263	270	192	262	163
ENSG00000169075	0	1	5	1	0	0	0	0
ENSG00000198523	4	5	1	2	0	1	4	0
ENSG00000217330	0	0	0	1	0	0	0	0
ENSG00000225549	0	0	0	0	1	0	0	0
ENSG00000111877	54	22	40	41	43	23	34	46
ENSG00000111875	490	504	809	668	1187	1093	1025	1153
ENSG00000253194	0	0	0	0	1	0	0	0
ENSG00000111879	312	326	421	315	431	451	495	461
ENSG00000222649	0	3	0	1	3	0	6	0
ENSG00000207982	0	0	0	0	0	0	0	0
ENSG00000220139	0	0	0	0	0	1	0	0
ENSG00000111885	117	137	162	57	462	422	453	371
ENSG00000216316	0	0	0	0	0	0	0	0
ENSG00000200732	0	0	0	0	0	0	0	0
ENSG00000265725	0	0	0	0	0	0	0	0
ENSG00000276617	0	0	0	2	0	0	0	0
ENSG00000206857	0	1	0	0	0	0	0	0
ENSG00000200310	0	0	0	0	0	0	0	0
ENSG00000216710	0	0	0	0	0	0	0	0
ENSG00000146350	277	338	385	331	148	119	214	143
ENSG00000206598	0	0	0	0	0	0	0	0
ENSG00000207403	0	0	0	0	0	0	0	0
ENSG00000220447	0	0	0	1	0	0	0	0
ENSG00000272714	0	0	0	0	2	0	0	0
ENSG00000152661	3	1	1	4	21	18	20	20
ENSG00000199458	0	0	0	0	0	0	0	0
ENSG00000219784	0	0	0	0	0	0	0	0
ENSG00000201379	0	0	0	0	0	0	0	0
ENSG00000222659	0	0	0	0	0	0	0	0
ENSG00000220326	0	0	0	0	0	0	0	0
ENSG00000218180	0	1	0	0	0	0	0	0
ENSG00000219135	0	0	0	0	0	0	0	0
ENSG00000217139	0	2	0	0	0	0	0	0
ENSG00000220184	0	0	0	0	0	0	0	0
ENSG00000199932	0	0	0	0	0	0	0	0
ENSG00000025156	1077	1423	1563	1466	735	590	665	663
ENSG00000279453	140	240	233	192	216	163	211	216
ENSG00000111897	14810	22051	22350	21026	7843	7470	8726	9275
ENSG00000275339	0	1	4	0	0	2	0	1
ENSG00000135549	1155	1417	1487	1317	1485	1336	1647	1559
ENSG00000279114	115	145	183	100	224	275	208	266
ENSG00000277408	0	0	2	0	0	1	1	0
ENSG00000272472	3	0	0	1	0	0	0	0
ENSG00000240606	0	0	0	0	0	1	0	0
ENSG00000164434	172	203	270	144	1476	1309	1603	1517
ENSG00000172594	20	27	20	31	75	69	63	71
ENSG00000232362	0	3	3	1	1	0	0	3
ENSG00000146352	391	466	525	580	440	396	390	362
ENSG00000276942	1	1	0	0	0	0	0	0
ENSG00000186439	4	2	9	6	1	1	3	2
ENSG00000235535	1	0	0	1	3	0	0	8
ENSG00000216015	0	0	0	0	0	0	0	0
ENSG00000188580	269	415	448	356	64	52	93	81
ENSG00000237321	9	12	10	4	1	7	1	2
ENSG00000236548	21	3	12	9	5	3	9	12
ENSG00000146373	333	433	391	377	218	220	272	259
ENSG00000111907	52	34	54	44	79	72	110	54
ENSG00000111906	518	538	649	542	504	396	587	570
ENSG00000226409	0	0	0	0	2	0	0	0
ENSG00000228704	0	0	0	1	0	0	0	0
ENSG00000237742	0	0	0	0	0	1	0	0
ENSG00000224506	0	0	0	1	0	0	0	0
ENSG00000135547	2	0	0	0	6	6	13	14
ENSG00000111912	414	570	506	504	470	429	490	444
ENSG00000232131	0	2	1	0	1	1	1	0
ENSG00000222445	2	2	1	0	4	0	1	3
ENSG00000111911	378	333	398	266	397	366	476	420
ENSG00000251920	0	0	0	0	0	0	0	0
ENSG00000066651	546	693	823	626	441	366	486	364
ENSG00000231842	0	0	0	2	0	1	0	0
ENSG00000213133	0	1	0	0	0	0	0	0
ENSG00000203760	41	28	46	52	107	58	114	89
ENSG00000207632	0	0	0	0	0	0	0	0
ENSG00000201613	0	0	0	0	0	0	0	0
ENSG00000220548	0	0	0	0	0	0	0	0
ENSG00000275953	0	0	0	0	0	0	0	0
ENSG00000217325	0	0	0	1	3	0	1	0
ENSG00000217404	0	0	0	0	0	0	0	0
ENSG00000146374	18	30	33	29	81	77	53	61
ENSG00000118518	765	858	1100	803	729	650	703	708
ENSG00000093144	875	957	1144	1142	614	591	684	703
ENSG00000251768	0	2	0	3	0	0	0	0
ENSG00000213131	3	1	1	3	3	1	3	0
ENSG00000220744	1	5	3	0	4	7	1	1
ENSG00000220522	0	0	1	1	0	1	0	2
ENSG00000220694	9	2	6	8	3	5	6	5
ENSG00000255330	228	252	278	235	184	154	165	202
ENSG00000189367	19	18	36	34	16	4	16	6
ENSG00000214338	0	3	1	4	15	2	2	3
ENSG00000184530	13	19	22	35	11	13	17	22
ENSG00000219284	0	0	0	0	0	0	0	0
ENSG00000218187	0	0	0	0	1	0	1	0
ENSG00000260212	0	0	0	0	0	0	0	0
ENSG00000219699	0	0	2	0	0	0	0	1
ENSG00000281248	0	0	0	0	0	0	1	0
ENSG00000172673	0	0	1	5	0	1	0	0
ENSG00000274493	0	0	0	0	0	0	0	0
ENSG00000152894	375	441	598	397	193	186	165	194
ENSG00000227945	1	6	2	6	0	2	1	4
ENSG00000224733	0	0	0	1	0	0	0	0
ENSG00000273790	0	0	0	0	0	0	0	0
ENSG00000213130	0	0	0	0	0	0	0	0
ENSG00000206982	0	0	0	0	0	0	0	0
ENSG00000220110	0	0	0	0	0	0	0	0
ENSG00000202200	0	0	0	0	0	0	0	0
ENSG00000196569	19	26	19	16	22	20	10	16
ENSG00000220884	0	0	1	1	1	0	0	0
ENSG00000219642	0	0	0	1	0	0	0	0
ENSG00000252554	0	0	0	0	0	0	0	0
ENSG00000233351	0	0	0	0	6	3	6	1
ENSG00000226149	1	2	0	0	0	0	1	1
ENSG00000146376	71	105	109	100	521	436	495	504
ENSG00000276301	0	0	0	0	0	0	0	0
ENSG00000218689	0	0	2	1	0	0	0	2
ENSG00000219666	0	0	0	0	0	0	0	0
ENSG00000218725	1	0	0	1	0	0	0	0
ENSG00000219302	0	0	0	0	0	1	0	0
ENSG00000203756	1	0	0	0	4	8	1	5
ENSG00000198945	182	190	195	165	215	187	216	209
ENSG00000227678	0	7	8	6	9	10	11	5
ENSG00000164483	32	48	78	43	1537	1491	1597	1818
ENSG00000164484	652	874	1057	747	934	814	950	881
ENSG00000266556	0	0	2	0	0	0	1	0
ENSG00000202438	0	0	0	0	0	0	0	0
ENSG00000229923	0	0	0	0	0	0	0	0
ENSG00000256162	0	1	2	0	0	0	0	0
ENSG00000079819	81	77	125	122	61	36	129	42
ENSG00000118507	301	394	380	321	260	200	248	267
ENSG00000218857	0	0	0	0	0	0	0	0
ENSG00000219776	1	0	0	0	0	0	0	0
ENSG00000118520	23	8	28	17	9	8	2	1
ENSG00000112282	822	1032	1096	1085	628	688	672	897
ENSG00000154269	3	2	0	5	3	0	5	5
ENSG00000252560	0	0	0	0	0	0	0	0
ENSG00000180658	0	0	0	0	1	0	0	1
ENSG00000236761	0	0	0	0	0	0	0	0
ENSG00000216917	0	0	0	0	0	0	1	0
ENSG00000266807	0	0	0	0	0	0	0	0
ENSG00000197594	5	3	2	11	9	10	4	4
ENSG00000219532	0	0	0	0	0	2	0	0
ENSG00000200895	0	0	0	0	0	0	0	0
ENSG00000237115	0	3	0	0	0	10	0	0
ENSG00000236673	0	0	0	0	2	0	0	2
ENSG00000280058	0	0	0	0	1	0	0	0
ENSG00000118523	9	12	26	6	49	24	18	25
ENSG00000227220	0	0	3	1	0	2	0	0
ENSG00000236166	2	3	3	3	0	0	0	1
ENSG00000265669	0	0	0	0	0	0	0	0
ENSG00000280155	0	2	0	0	0	0	0	0
ENSG00000228495	1	13	9	3	2	0	0	0
ENSG00000223912	0	0	0	0	0	0	0	1
ENSG00000079931	45	63	43	51	121	91	109	129
ENSG00000079950	2340	2650	3259	3089	1386	1172	1319	1419
ENSG00000225343	0	0	1	0	0	0	0	0
ENSG00000237110	0	0	0	0	0	0	0	0
ENSG00000146385	0	0	0	0	0	0	0	1
ENSG00000235998	0	0	0	0	0	0	0	0
ENSG00000146383	0	0	0	2	0	0	0	0
ENSG00000135569	0	0	0	1	0	1	0	0
ENSG00000237449	0	0	0	0	0	0	0	0
ENSG00000179073	0	0	0	0	0	0	0	1
ENSG00000146378	0	0	0	0	0	0	0	0
ENSG00000146399	0	0	0	0	0	2	0	0
ENSG00000218194	0	0	0	0	0	0	0	0
ENSG00000112299	0	0	0	0	0	1	0	0
ENSG00000218991	0	0	0	0	0	0	0	0
ENSG00000093134	0	0	0	0	1	0	0	2
ENSG00000112303	0	0	0	0	2	0	0	1
ENSG00000234484	0	0	0	0	0	0	0	1
ENSG00000271488	3	0	0	0	0	0	0	0
ENSG00000146409	203	218	215	211	115	184	130	176
ENSG00000112306	919	904	1068	868	1724	1195	1527	1469
ENSG00000206754	0	0	0	0	1	0	2	0
ENSG00000221500	5	1	0	0	3	1	1	9
ENSG00000200534	4	10	5	7	13	5	17	7
ENSG00000220557	0	0	1	1	0	0	0	0
ENSG00000279960	0	1	0	1	4	1	2	7
ENSG00000213122	0	0	0	0	2	0	0	2
ENSG00000231023	1	0	0	0	0	6	2	3
ENSG00000220113	0	0	0	0	0	0	0	0
ENSG00000112319	2	1	2	3	4	2	1	2
ENSG00000223542	0	0	0	0	0	0	0	0
ENSG00000234567	0	0	0	0	0	0	0	0
ENSG00000227954	0	0	0	0	1	1	0	1
ENSG00000238059	0	0	0	0	0	0	0	0
ENSG00000272428	0	0	0	0	0	0	0	0
ENSG00000218213	0	0	0	0	0	0	0	0
ENSG00000223586	0	0	0	0	0	0	0	0
ENSG00000118526	0	0	0	0	0	0	0	0
ENSG00000028839	578	589	712	612	426	441	484	472
ENSG00000146411	0	4	2	0	2	0	4	1
ENSG00000278744	0	0	0	0	0	0	0	0
ENSG00000216753	0	0	0	0	0	0	0	0
ENSG00000266875	0	0	1	1	0	0	0	0
ENSG00000118515	129	203	232	192	115	129	151	153
ENSG00000276703	2	2	2	0	2	1	1	0
ENSG00000200058	0	0	1	0	0	2	2	2
ENSG00000201309	0	0	0	0	0	0	0	0
ENSG00000220378	0	0	0	0	0	0	1	0
ENSG00000213118	0	0	0	0	0	0	0	0
ENSG00000231971	0	0	0	0	0	0	2	0
ENSG00000236700	0	1	0	4	0	0	0	0
ENSG00000232310	0	0	1	0	0	0	2	0
ENSG00000218772	0	0	0	0	0	0	0	0
ENSG00000229722	0	0	0	0	0	0	0	0
ENSG00000227723	0	0	0	0	0	0	0	0
ENSG00000236389	0	0	0	0	0	0	0	0
ENSG00000277231	0	0	0	0	0	0	0	0
ENSG00000213117	0	1	0	0	0	0	0	0
ENSG00000118514	7	0	11	5	10	6	1	10
ENSG00000240056	0	0	0	0	0	0	0	0
ENSG00000112339	1588	2259	2603	2559	681	672	794	728
ENSG00000232876	3	11	2	3	3	4	1	0
ENSG00000118513	3	3	8	10	5	14	4	6
ENSG00000236703	1	0	0	1	0	0	0	0
ENSG00000207689	0	0	0	0	0	0	0	0
ENSG00000224374	0	0	0	0	0	0	0	0
ENSG00000135541	1615	1949	2466	2110	2024	1609	1755	1834
ENSG00000234084	15	21	17	8	9	8	15	7
ENSG00000201012	0	1	4	2	0	0	1	2
ENSG00000231028	1	6	2	1	7	2	9	3
ENSG00000226540	0	0	0	1	0	0	0	0
ENSG00000233534	0	0	0	0	0	0	0	0
ENSG00000217482	0	0	0	0	0	0	0	0
ENSG00000236378	0	0	0	0	0	0	0	0
ENSG00000171408	31	27	35	46	19	4	9	0
ENSG00000238921	0	0	0	0	0	0	0	0
ENSG00000222121	0	0	0	0	0	0	0	0
ENSG00000237596	11	9	5	4	0	2	6	1
ENSG00000213111	0	0	0	0	0	0	0	0
ENSG00000277973	0	0	0	0	0	0	0	0
ENSG00000146410	0	1	3	8	0	0	2	0
ENSG00000029363	2815	4040	4537	3927	2258	1936	2454	2480
ENSG00000216519	0	0	0	0	0	0	0	0
ENSG00000260418	3	3	3	12	6	1	3	5
ENSG00000135525	45	53	65	63	51	56	46	80
ENSG00000276943	0	0	0	0	0	0	0	0
ENSG00000220660	0	5	5	11	1	2	7	0
ENSG00000216613	0	1	3	0	1	1	1	1
ENSG00000218424	0	0	3	0	2	2	2	2
ENSG00000271765	0	0	3	0	0	0	0	0
ENSG00000272189	5	2	10	1	2	1	1	0
ENSG00000197442	23	21	27	37	37	11	4	17
ENSG00000234263	0	0	1	0	0	0	0	0
ENSG00000212242	0	0	0	0	0	0	0	0
ENSG00000112357	9	8	11	6	13	21	28	15
ENSG00000277822	0	0	0	0	0	0	0	0
ENSG00000201807	0	0	0	2	0	1	0	1
ENSG00000213109	0	0	0	0	0	0	0	0
ENSG00000182747	0	0	0	0	1	0	1	0
ENSG00000207247	0	0	0	0	0	0	0	0
ENSG00000230350	0	0	0	0	0	0	0	0
ENSG00000225391	0	0	0	0	1	0	1	0
ENSG00000235399	0	0	0	0	0	0	0	0
ENSG00000016402	0	0	4	1	0	0	0	0
ENSG00000164485	0	0	0	0	0	1	0	0
ENSG00000027697	766	868	1070	895	633	557	495	549
ENSG00000177468	1	0	0	0	0	0	0	0
ENSG00000213108	0	0	0	0	0	0	0	0
ENSG00000230533	0	0	0	0	0	0	0	0
ENSG00000220412	0	0	0	0	0	0	0	1
ENSG00000251969	0	0	0	0	0	0	0	0
ENSG00000234956	0	0	0	0	0	0	0	0
ENSG00000207300	0	0	0	0	0	0	0	0
ENSG00000237499	3	4	12	8	5	0	1	11
ENSG00000118503	5	3	10	6	0	6	1	1
ENSG00000226004	0	0	0	0	0	0	0	0
ENSG00000229922	0	0	0	0	1	0	0	0
ENSG00000219463	0	0	0	0	0	0	0	0
ENSG00000112378	36	28	28	31	143	118	138	82
ENSG00000112379	596	757	835	736	1187	944	1025	1235
ENSG00000254440	2	0	1	0	2	0	6	1
ENSG00000262543	0	0	0	0	0	0	0	0
ENSG00000218499	0	0	0	0	0	0	0	0
ENSG00000215878	0	0	0	0	0	0	0	0
ENSG00000051620	42	22	38	39	50	40	66	42
ENSG00000135540	63	98	109	86	57	69	68	57
ENSG00000266555	0	0	0	0	0	0	0	0
ENSG00000274594	0	0	0	0	0	0	0	0
ENSG00000216802	2	0	0	0	0	0	0	0
ENSG00000225177	0	5	2	2	7	5	11	2
ENSG00000279968	1	5	5	0	4	1	2	0
ENSG00000024862	35	32	37	40	55	56	52	84
ENSG00000203734	10	9	9	16	12	5	11	7
ENSG00000225415	0	0	0	0	0	0	0	0
ENSG00000206856	0	0	0	0	0	0	0	0
ENSG00000220600	0	0	0	0	0	0	0	0
ENSG00000135597	392	417	507	450	431	384	485	482
ENSG00000146386	905	1061	1225	1046	1012	931	1101	966
ENSG00000112406	286	358	402	300	710	539	601	701
ENSG00000231329	0	0	2	0	2	0	1	4
ENSG00000272446	0	0	0	0	0	0	0	0
ENSG00000164440	6	0	2	0	5	6	1	0
ENSG00000226571	0	0	2	0	1	0	1	0
ENSG00000218565	0	0	0	0	0	0	0	0
ENSG00000164442	57	42	69	37	205	160	206	184
ENSG00000238099	1	0	0	0	1	0	0	0
ENSG00000219806	1	1	1	0	0	0	0	1
ENSG00000205695	0	0	0	2	0	0	0	0
ENSG00000231426	0	3	1	0	1	0	0	0
ENSG00000225148	0	0	0	0	0	0	1	0
ENSG00000236013	1	3	0	3	0	0	4	0
ENSG00000252107	0	0	0	0	0	0	0	0
ENSG00000263514	0	0	0	0	0	0	0	0
ENSG00000221336	0	0	0	0	0	0	0	0
ENSG00000264390	0	0	0	0	0	0	0	0
ENSG00000217684	5	0	2	1	1	0	0	0
ENSG00000234147	0	0	0	0	0	0	0	0
ENSG00000216548	0	0	0	0	3	0	0	0
ENSG00000275138	0	0	0	0	0	0	0	0
ENSG00000259828	2	1	0	6	0	0	4	5
ENSG00000222764	0	1	0	0	0	0	0	0
ENSG00000218351	0	0	0	0	0	0	0	0
ENSG00000135577	0	0	2	2	0	3	0	0
ENSG00000270983	0	0	0	0	0	0	0	0
ENSG00000236822	0	0	0	0	0	0	0	0
ENSG00000203733	0	0	0	0	0	0	0	0
ENSG00000009844	3499	4868	5137	4579	4820	4091	4566	4866
ENSG00000273631	0	1	0	0	0	0	0	0
ENSG00000237494	0	0	0	0	0	0	0	0
ENSG00000112414	0	2	9	13	2	0	1	3
ENSG00000236366	0	1	0	0	3	1	1	0
ENSG00000233138	0	0	0	0	0	0	0	0
ENSG00000010818	113	180	258	161	112	126	111	110
ENSG00000237851	0	1	0	2	0	2	0	2
ENSG00000224460	0	0	0	0	0	0	0	0
ENSG00000232618	0	2	1	0	0	0	1	1
ENSG00000229017	10	16	27	22	12	21	15	38
ENSG00000227192	8	4	5	7	8	4	5	18
ENSG00000146416	410	483	612	518	345	280	393	358
ENSG00000225752	6	7	4	9	9	5	2	2
ENSG00000217495	2	0	2	2	1	0	0	0
ENSG00000216642	1	4	7	0	1	8	1	0
ENSG00000217648	34	22	25	21	10	20	17	18
ENSG00000270655	0	0	0	0	0	1	0	0
ENSG00000189007	129	154	158	131	70	78	66	133
ENSG00000218896	1	0	0	0	0	0	0	0
ENSG00000278392	0	0	0	0	0	0	0	0
ENSG00000223203	0	0	1	0	0	0	0	0
ENSG00000034693	372	506	516	468	262	231	375	339
ENSG00000278206	1	2	2	7	4	9	1	11
ENSG00000229036	43	56	51	21	38	12	41	41
ENSG00000001036	67	52	88	58	201	136	153	146
ENSG00000112419	105	104	152	106	1372	1192	1135	1169
ENSG00000235740	0	0	0	6	0	0	1	2
ENSG00000257065	1	0	0	2	6	2	2	7
ENSG00000135521	214	238	330	230	221	188	159	240
ENSG00000280148	0	0	0	0	0	0	1	0
ENSG00000270890	2	4	8	7	2	5	0	1
ENSG00000118491	0	0	0	0	0	0	0	0
ENSG00000118495	90	144	158	125	426	396	444	463
ENSG00000280777	3	4	7	16	17	4	14	8
ENSG00000276680	0	0	0	0	0	0	0	0
ENSG00000217231	0	0	1	0	0	0	0	0
ENSG00000169976	785	820	1041	844	534	492	566	617
ENSG00000219297	0	0	0	0	0	0	0	0
ENSG00000135604	0	0	0	0	0	0	0	0
ENSG00000217027	0	2	1	3	2	4	2	2
ENSG00000216475	0	0	2	0	0	0	0	0
ENSG00000152818	103	171	256	222	57	51	62	101
ENSG00000225311	0	0	0	0	0	0	0	0
ENSG00000219409	0	0	0	0	1	0	1	0
ENSG00000217195	0	0	0	0	0	0	0	0
ENSG00000220739	0	0	1	1	0	0	0	0
ENSG00000221796	0	0	0	0	0	0	0	0
ENSG00000201119	0	0	0	0	1	0	0	0
ENSG00000217612	0	3	0	0	0	0	0	0
ENSG00000112425	81	96	87	91	63	36	45	90
ENSG00000270638	4	7	4	7	6	5	1	1
ENSG00000270828	0	0	0	0	0	0	0	0
ENSG00000280184	4	16	14	12	9	5	1	2
ENSG00000118496	649	1004	879	694	652	562	565	791
ENSG00000235652	37	50	69	33	54	54	44	61
ENSG00000146414	393	712	822	597	255	212	290	264
ENSG00000152822	28	75	97	74	77	68	96	52
ENSG00000187103	0	1	1	0	1	0	0	0
ENSG00000222971	0	0	0	0	0	0	0	0
ENSG00000216811	0	0	1	0	0	0	0	0
ENSG00000118508	9	9	12	9	40	15	14	28
ENSG00000237468	0	0	0	0	0	0	0	0
ENSG00000118492	1	1	0	2	1	1	0	0
ENSG00000273719	0	0	0	0	0	0	0	0
ENSG00000228283	0	0	1	3	0	0	0	3
ENSG00000233452	652	730	881	749	575	556	602	633
ENSG00000227748	0	5	4	4	8	7	5	11
ENSG00000272397	0	1	0	1	0	0	1	0
ENSG00000196634	0	0	0	0	0	0	0	0
ENSG00000164506	809	835	1040	858	821	773	990	1008
ENSG00000273997	0	0	0	0	0	0	0	0
ENSG00000220494	0	0	0	0	0	3	0	0
ENSG00000203727	142	210	259	179	109	113	120	174
ENSG00000227681	8	16	11	9	2	4	6	2
ENSG00000226249	3	5	7	6	1	1	3	2
ENSG00000234675	6	9	2	9	2	0	8	0
ENSG00000230205	4	6	11	3	4	9	10	8
ENSG00000224658	2	0	0	0	1	0	0	0
ENSG00000111961	238	381	380	283	116	103	97	117
ENSG00000207345	0	0	0	0	0	1	0	0
ENSG00000215223	0	1	3	0	3	3	0	0
ENSG00000223322	0	0	0	0	0	0	0	0
ENSG00000217824	0	0	1	0	0	1	0	1
ENSG00000231368	0	0	0	0	0	0	0	0
ENSG00000111962	36	22	26	19	54	67	82	58
ENSG00000227660	0	0	0	1	0	0	0	0
ENSG00000236591	0	0	0	0	0	0	0	0
ENSG00000219487	0	2	0	2	4	1	1	1
ENSG00000263481	0	0	0	0	0	0	0	0
ENSG00000228408	0	0	0	1	0	0	0	1
ENSG00000055208	432	432	466	412	374	328	418	394
ENSG00000225924	0	0	0	0	0	0	0	0
ENSG00000241391	0	0	0	0	2	0	0	0
ENSG00000216265	0	0	0	0	0	0	0	0
ENSG00000177688	9	28	19	10	10	21	22	28
ENSG00000178199	0	0	1	2	4	1	3	3
ENSG00000219553	0	1	0	1	0	2	2	1
ENSG00000131013	1026	1565	1571	1389	1212	992	1133	1099
ENSG00000252244	0	0	1	0	0	0	0	2
ENSG00000235168	0	0	0	0	0	0	0	0
ENSG00000055211	81	80	80	46	169	135	177	135
ENSG00000281021	7	3	4	7	10	4	1	1
ENSG00000233330	0	1	0	0	0	0	1	0
ENSG00000220848	9	13	8	12	19	10	19	25
ENSG00000202343	3	5	5	1	3	4	8	8
ENSG00000186625	76	55	97	64	89	50	52	42
ENSG00000207292	0	1	0	0	0	0	0	0
ENSG00000131023	256	344	297	246	202	143	189	167
ENSG00000278899	1	0	1	0	1	3	0	0
ENSG00000120253	85	88	103	91	73	94	82	101
ENSG00000120265	3352	3866	5430	4523	2251	2117	1954	2277
ENSG00000219433	0	0	2	0	0	0	3	4
ENSG00000231760	0	2	9	2	3	0	0	0
ENSG00000120256	269	325	330	288	384	348	460	419
ENSG00000273132	0	0	0	0	0	1	0	0
ENSG00000268592	0	0	0	0	0	0	0	0
ENSG00000217733	0	0	0	0	0	0	0	0
ENSG00000164520	0	0	0	2	2	0	2	0
ENSG00000223701	0	0	0	0	1	0	0	0
ENSG00000216906	0	0	0	0	0	0	0	0
ENSG00000203722	0	0	0	0	0	0	0	0
ENSG00000216621	0	0	0	0	0	0	0	0
ENSG00000131015	137	136	171	151	80	39	96	72
ENSG00000215094	0	0	0	0	0	0	0	1
ENSG00000111981	51	90	87	92	26	19	29	41
ENSG00000219298	0	0	0	0	0	0	0	0
ENSG00000231120	2	0	2	2	0	1	0	1
ENSG00000218358	0	1	0	1	1	0	2	0
ENSG00000155918	0	0	1	0	0	2	0	0
ENSG00000216444	0	0	0	0	0	0	0	0
ENSG00000235972	0	1	0	3	0	0	0	0
ENSG00000213091	0	0	0	0	0	1	0	0
ENSG00000131019	8	10	23	20	0	0	0	3
ENSG00000198729	176	121	169	146	487	444	452	569
ENSG00000238594	0	0	0	0	0	0	0	0
ENSG00000201628	0	0	0	0	0	0	1	0
ENSG00000009765	0	0	0	0	0	0	0	2
ENSG00000220598	0	0	0	0	1	0	0	1
ENSG00000219622	0	0	0	2	0	0	1	0
ENSG00000120278	190	273	226	207	197	143	238	204
ENSG00000232891	0	2	2	0	0	0	0	1
ENSG00000224029	0	0	0	0	0	0	0	0
ENSG00000226599	0	0	0	0	0	0	0	0
ENSG00000213089	5	1	4	1	10	2	2	5
ENSG00000120254	167	195	242	169	155	160	154	185
ENSG00000218996	1	3	2	1	2	0	0	1
ENSG00000202119	0	0	1	0	0	0	0	0
ENSG00000221469	0	0	0	0	0	0	0	0
ENSG00000232290	0	0	0	0	0	0	2	0
ENSG00000223598	0	1	0	0	1	0	1	0
ENSG00000219747	2	0	1	0	1	2	2	5
ENSG00000231883	0	0	0	0	0	0	1	0
ENSG00000238616	0	0	0	0	0	0	0	0
ENSG00000213087	0	0	1	0	0	2	3	1
ENSG00000131016	1296	1586	1976	1696	1499	1433	1585	1530
ENSG00000252431	0	0	0	2	0	0	0	0
ENSG00000252487	0	0	0	0	0	0	0	0
ENSG00000223039	1	0	0	0	0	0	0	0
ENSG00000181472	72	73	78	61	64	55	71	63
ENSG00000252615	0	0	0	0	0	0	0	0
ENSG00000155906	732	857	1001	898	320	318	348	338
ENSG00000219395	0	1	5	0	4	0	0	0
ENSG00000146476	474	622	735	636	327	351	481	480
ENSG00000120262	4	8	7	12	9	19	17	4
ENSG00000207422	0	0	0	0	0	0	0	0
ENSG00000091831	9	12	4	14	7	1	10	17
ENSG00000233823	0	0	0	0	0	1	0	0
ENSG00000131018	652	886	1271	978	774	658	795	668
ENSG00000234577	0	0	0	0	2	1	0	2
ENSG00000226193	0	0	0	2	0	0	1	0
ENSG00000202044	0	0	0	0	0	0	0	0
ENSG00000233464	2	0	3	0	1	0	0	0
ENSG00000120279	5	17	11	20	0	4	0	7
ENSG00000218792	0	0	0	0	0	0	0	0
ENSG00000146469	18	29	25	67	0	0	4	0
ENSG00000224893	0	0	0	0	0	0	0	0
ENSG00000266595	0	0	0	0	0	0	0	0
ENSG00000217372	0	0	0	0	0	0	0	0
ENSG00000220745	0	0	0	0	0	0	1	0
ENSG00000112029	34	28	29	42	53	33	14	28
ENSG00000227627	0	0	2	0	0	0	0	0
ENSG00000112031	49	40	82	51	36	43	54	39
ENSG00000091844	662	799	896	697	781	627	648	683
ENSG00000212101	0	0	0	1	0	0	0	0
ENSG00000201939	0	0	0	0	0	0	0	0
ENSG00000281411	0	0	0	0	0	0	0	0
ENSG00000213121	2	0	2	4	0	0	1	0
ENSG00000218426	11	5	11	5	16	11	9	5
ENSG00000237312	0	0	0	0	0	0	0	0
ENSG00000264321	0	0	0	0	0	0	0	0
ENSG00000281329	0	0	0	0	0	0	0	0
ENSG00000222806	0	0	0	0	0	0	0	0
ENSG00000217160	0	0	0	0	1	1	0	0
ENSG00000242246	0	0	0	0	0	1	0	0
ENSG00000218776	0	0	0	0	0	0	0	0
ENSG00000217044	0	0	0	1	0	0	0	0
ENSG00000220733	0	0	0	1	0	0	0	0
ENSG00000220514	0	0	0	0	0	0	0	0
ENSG00000216713	0	1	0	0	0	0	0	0
ENSG00000199246	0	0	0	0	0	0	0	0
ENSG00000217085	0	0	0	0	0	0	0	0
ENSG00000112038	90	166	183	190	6	7	3	3
ENSG00000074706	78	78	92	84	25	19	24	33
ENSG00000153721	0	17	2	13	16	6	29	16
ENSG00000237593	0	0	0	0	0	0	0	0
ENSG00000277810	0	0	0	0	0	0	0	0
ENSG00000275419	0	0	0	0	0	0	0	0
ENSG00000220181	1	0	0	0	0	1	0	0
ENSG00000219146	0	0	1	1	2	1	0	0
ENSG00000231316	0	0	0	0	0	0	0	0
ENSG00000205625	0	0	2	0	2	1	0	1
ENSG00000213079	293	379	381	301	233	157	255	207
ENSG00000200594	1	0	1	0	0	0	0	0
ENSG00000146426	72	122	102	84	154	85	102	95
ENSG00000218757	0	2	1	1	0	0	0	3
ENSG00000264814	0	0	0	0	0	0	0	0
ENSG00000223286	0	0	0	0	0	0	0	0
ENSG00000238963	0	0	0	0	1	1	0	0
ENSG00000274451	0	0	0	0	0	0	0	0
ENSG00000235381	29	48	72	90	24	22	16	21
ENSG00000029639	205	195	284	233	115	122	166	127
ENSG00000171217	0	2	1	0	0	0	0	1
ENSG00000232529	2	0	13	2	0	2	5	3
ENSG00000074771	0	1	1	2	1	0	0	1
ENSG00000238789	0	0	0	0	0	0	0	0
ENSG00000221456	0	0	0	0	0	0	0	0
ENSG00000212295	0	0	0	0	0	0	0	0
ENSG00000227360	0	0	0	0	0	0	0	0
ENSG00000220347	0	0	0	0	0	1	0	1
ENSG00000271265	3	3	8	5	7	6	13	3
ENSG00000271551	1	4	0	3	11	6	18	17
ENSG00000049618	1310	1569	1708	1515	3648	2906	3796	3393
ENSG00000271899	0	0	0	0	0	0	0	0
ENSG00000270487	0	0	0	0	0	0	0	1
ENSG00000218596	27	13	34	22	6	9	8	6
ENSG00000233044	1	0	0	0	0	0	0	0
ENSG00000215712	524	612	847	665	949	743	1003	928
ENSG00000217783	0	0	0	0	0	0	0	0
ENSG00000271040	0	0	0	0	0	0	0	0
ENSG00000213078	0	0	1	0	0	0	0	1
ENSG00000218631	0	0	0	6	1	0	0	1
ENSG00000175048	39	35	47	28	51	49	64	35
ENSG00000266617	0	0	0	0	0	0	0	0
ENSG00000219448	0	1	3	0	0	1	0	0
ENSG00000130340	52	70	68	67	68	83	63	69
ENSG00000234361	0	0	0	2	0	0	0	0
ENSG00000229502	2	7	1	4	0	3	0	3
ENSG00000236324	1	4	7	1	0	6	0	0
ENSG00000220867	0	0	0	0	0	0	0	3
ENSG00000252658	2	3	0	2	1	0	4	0
ENSG00000078269	12	11	5	8	15	19	7	7
ENSG00000233496	0	0	0	0	0	0	0	0
ENSG00000122335	256	358	487	341	189	197	173	161
ENSG00000272047	812	804	1005	878	607	502	629	587
ENSG00000130338	1110	1345	1989	1493	851	715	863	816
ENSG00000188451	3	0	4	12	0	3	2	7
ENSG00000274023	2	1	0	0	1	0	2	0
ENSG00000238019	0	0	0	0	0	0	0	0
ENSG00000243373	0	0	0	0	0	0	0	0
ENSG00000219188	1	0	0	0	0	0	0	0
ENSG00000146433	555	645	804	684	623	419	490	619
ENSG00000218226	0	0	2	4	0	0	0	1
ENSG00000278571	0	0	0	0	0	0	0	0
ENSG00000146425	3999	4027	4821	4087	4705	3870	4270	4535
ENSG00000164674	3	2	3	6	0	1	1	1
ENSG00000219249	0	0	0	1	7	0	0	0
ENSG00000265558	0	0	0	0	0	0	0	0
ENSG00000092820	20	18	25	13	60	53	54	71
ENSG00000233893	0	0	0	0	0	0	0	0
ENSG00000277772	0	0	0	0	0	0	0	0
ENSG00000243775	1	1	0	2	0	0	0	2
ENSG00000203711	1	3	0	2	3	6	1	1
ENSG00000213076	0	1	0	0	1	0	0	0
ENSG00000223191	0	0	0	0	0	0	0	0
ENSG00000130363	107	166	214	138	156	132	135	128
ENSG00000271913	22	12	28	8	18	11	23	19
ENSG00000164691	1	2	13	3	0	1	4	3
ENSG00000226032	0	0	0	0	0	0	0	0
ENSG00000224478	0	0	0	1	0	1	0	0
ENSG00000233682	0	0	0	0	0	0	0	0
ENSG00000164694	0	1	1	1	4	1	0	2
ENSG00000235086	0	0	0	0	0	0	0	1
ENSG00000231178	0	0	0	0	0	0	0	0
ENSG00000234777	0	0	0	1	4	0	0	0
ENSG00000216480	1	0	0	2	0	0	0	1
ENSG00000276413	0	0	0	0	0	0	0	0
ENSG00000237927	1	2	2	0	3	0	0	2
ENSG00000112096	525	501	490	424	392	311	413	411
ENSG00000220305	0	0	0	0	0	4	0	0
ENSG00000251988	1	0	0	0	0	4	0	1
ENSG00000146457	961	1081	1303	1057	6400	4775	5691	5268
ENSG00000120437	3200	3601	4531	3503	2770	2449	2639	3098
ENSG00000120438	2181	2662	3178	2987	2155	1793	2085	2137
ENSG00000207392	1	1	1	2	1	2	0	1
ENSG00000206910	0	0	0	0	0	0	0	0
ENSG00000112110	859	846	974	924	582	521	593	633
ENSG00000146453	3	1	4	1	1	0	4	1
ENSG00000236823	0	0	0	1	0	0	0	0
ENSG00000130368	1	4	1	1	0	0	1	0
ENSG00000197081	27	43	62	54	49	43	55	46
ENSG00000268257	1	1	0	0	0	3	1	2
ENSG00000213073	2	3	6	6	0	0	1	6
ENSG00000175003	5	2	0	2	1	1	2	0
ENSG00000216516	0	1	0	0	0	0	0	0
ENSG00000112499	0	0	0	2	3	0	0	0
ENSG00000230234	0	0	0	0	0	0	0	0
ENSG00000146477	2	2	2	1	2	0	5	1
ENSG00000213071	1	12	4	14	1	0	0	2
ENSG00000198670	10	9	11	1	7	3	4	13
ENSG00000243831	0	0	0	0	0	0	0	0
ENSG00000224477	0	0	0	0	0	0	0	0
ENSG00000122194	1	1	2	4	0	1	1	0
ENSG00000276960	1	0	0	0	0	0	0	0
ENSG00000274903	0	1	0	0	0	0	0	0
ENSG00000224371	0	0	0	0	0	0	1	0
ENSG00000220913	0	0	0	0	0	0	0	0
ENSG00000233342	0	0	0	0	0	0	0	0
ENSG00000231863	1	0	0	2	3	3	6	0
ENSG00000272841	12	16	11	12	49	20	44	30
ENSG00000085511	181	286	291	262	173	166	172	162
ENSG00000026652	297	380	523	417	248	205	340	320
ENSG00000279355	19	49	42	28	50	43	39	39
ENSG00000185345	27	9	13	13	10	11	23	16
ENSG00000221021	0	0	0	0	0	0	0	0
ENSG00000280685	0	0	0	0	0	0	0	0
ENSG00000227913	0	0	0	0	0	0	0	0
ENSG00000112530	172	169	208	225	99	72	89	98
ENSG00000217557	0	0	0	0	0	1	0	0
ENSG00000225437	1	0	0	1	0	0	0	0
ENSG00000225683	3	18	3	8	2	2	6	1
ENSG00000281692	0	0	0	2	0	0	1	0
ENSG00000217514	0	0	0	0	0	0	0	0
ENSG00000270419	6	6	1	4	1	8	9	10
ENSG00000112531	390	418	568	411	449	459	443	452
ENSG00000228692	0	0	0	0	1	0	0	0
ENSG00000235538	0	2	0	0	0	0	0	0
ENSG00000266128	0	0	0	0	0	0	0	0
ENSG00000260422	0	0	0	0	1	0	0	0
ENSG00000230627	0	0	0	0	0	3	0	2
ENSG00000226739	0	0	0	0	0	0	0	0
ENSG00000278612	0	0	0	0	0	0	0	0
ENSG00000227455	0	0	1	0	0	2	1	0
ENSG00000217878	0	0	0	0	0	0	0	0
ENSG00000112539	11	6	9	8	14	5	15	13
ENSG00000112541	677	621	763	730	443	411	467	559
ENSG00000199523	0	0	1	0	0	0	0	0
ENSG00000206681	0	0	0	1	0	1	0	0
ENSG00000236627	13	8	15	7	18	11	6	11
ENSG00000223942	0	0	0	0	0	0	0	0
ENSG00000223414	14	16	18	9	23	17	19	16
ENSG00000281832	0	0	0	1	0	0	0	4
ENSG00000216624	2	0	1	4	1	0	1	0
ENSG00000231297	0	0	0	0	0	0	0	0
ENSG00000276643	0	0	0	0	0	0	0	0
ENSG00000164458	0	3	0	0	0	0	0	0
ENSG00000201292	0	0	0	0	0	0	0	0
ENSG00000280991	0	0	0	0	0	0	0	0
ENSG00000233365	0	0	0	0	0	1	0	0
ENSG00000213536	0	0	0	0	0	1	0	0
ENSG00000280850	0	1	0	0	0	0	0	0
ENSG00000176381	1	2	2	0	1	2	5	0
ENSG00000198818	191	223	285	238	274	228	233	210
ENSG00000233231	0	0	0	0	0	0	0	0
ENSG00000060762	547	461	632	598	566	468	489	493
ENSG00000261420	3	5	12	5	7	8	5	5
ENSG00000280057	5	4	4	6	10	4	4	3
ENSG00000071242	221	210	358	210	231	186	235	218
ENSG00000232082	0	0	0	0	0	0	0	0
ENSG00000222958	0	0	0	0	0	0	0	0
ENSG00000235272	1	2	5	2	3	2	1	3
ENSG00000235008	2	0	0	2	0	1	0	0
ENSG00000249141	0	0	0	0	0	1	0	0
ENSG00000231654	0	0	0	0	0	0	0	0
ENSG00000026297	4	11	3	0	25	9	28	15
ENSG00000227598	1	0	0	0	0	0	0	0
ENSG00000265828	0	0	0	0	1	0	1	0
ENSG00000213066	218	233	273	217	212	177	203	213
ENSG00000272980	2	0	2	4	0	2	1	0
ENSG00000112486	0	0	0	0	1	0	0	1
ENSG00000166984	2	0	0	1	1	0	0	1
ENSG00000120436	0	1	0	0	0	0	0	0
ENSG00000216966	0	0	0	0	0	0	0	0
ENSG00000280707	0	0	0	1	1	0	0	0
ENSG00000231720	0	1	1	0	0	0	0	0
ENSG00000228648	0	0	2	1	0	0	0	0
ENSG00000112494	0	3	0	1	0	1	0	0
ENSG00000120440	3	5	4	0	1	2	1	0
ENSG00000217447	0	0	0	0	1	0	0	0
ENSG00000203690	1	0	2	0	0	0	0	1
ENSG00000272549	0	0	0	0	2	1	0	0
ENSG00000203688	0	0	1	0	0	0	1	0
ENSG00000213065	0	0	0	0	0	0	1	4
ENSG00000146521	0	0	1	0	1	1	0	1
ENSG00000269155	0	0	0	0	0	2	0	2
ENSG00000198221	58	70	64	56	80	66	59	70
ENSG00000130396	504	576	683	536	1047	741	898	920
ENSG00000235994	0	0	0	0	0	1	0	0
ENSG00000229921	0	0	0	0	1	0	0	0
ENSG00000125337	0	0	1	0	0	0	0	4
ENSG00000153303	1	0	0	0	1	0	0	1
ENSG00000234768	0	0	0	0	0	0	0	0
ENSG00000237987	0	0	0	0	0	0	0	0
ENSG00000228361	0	0	0	1	0	2	3	0
ENSG00000234647	0	0	0	0	0	2	0	0
ENSG00000230711	0	0	0	0	1	0	0	0
ENSG00000164488	0	0	0	1	2	6	7	4
ENSG00000224417	0	0	9	6	1	0	0	0
ENSG00000260771	0	0	0	0	0	0	0	0
ENSG00000112562	0	1	1	0	3	2	1	0
ENSG00000235815	0	0	0	0	1	0	0	0
ENSG00000280665	0	0	0	0	0	0	0	0
ENSG00000225879	0	0	0	0	0	0	1	0
ENSG00000279810	0	0	0	0	0	0	0	0
ENSG00000229720	0	0	2	0	1	0	0	0
ENSG00000234519	1	0	0	0	0	0	0	0
ENSG00000223485	0	1	0	0	1	0	1	0
ENSG00000261039	0	0	0	0	0	0	0	0
ENSG00000226445	0	0	1	0	0	0	1	2
ENSG00000186340	240	256	328	335	154	157	147	144
ENSG00000233085	1	0	0	0	0	1	0	0
ENSG00000224999	0	0	0	0	0	0	0	0
ENSG00000226194	2	2	2	2	4	3	0	0
ENSG00000272848	0	1	0	0	1	0	2	2
ENSG00000184465	51	43	41	41	47	56	59	56
ENSG00000265654	0	0	0	0	0	1	0	0
ENSG00000185127	22	30	48	20	61	39	55	68
ENSG00000130024	400	432	462	486	479	529	710	707
ENSG00000232640	6	6	3	4	6	15	11	13
ENSG00000227704	0	0	0	0	0	0	0	0
ENSG00000184786	14	20	21	20	23	20	21	51
ENSG00000130023	85	162	111	118	78	81	101	117
ENSG00000266896	0	1	0	1	2	1	1	0
ENSG00000229214	9	16	10	10	7	5	16	10
ENSG00000231690	0	1	4	0	0	2	0	1
ENSG00000236173	1	1	0	0	1	0	1	0
ENSG00000232197	0	0	0	0	0	0	0	0
ENSG00000273100	0	0	0	0	0	0	0	0
ENSG00000218716	0	0	0	0	0	0	0	0
ENSG00000230960	0	0	0	1	1	0	0	0
ENSG00000271820	0	0	0	0	0	0	0	0
ENSG00000227508	0	0	0	0	0	0	0	0
ENSG00000198719	18	15	7	13	48	30	47	48
ENSG00000112584	222	240	326	285	126	106	97	126
ENSG00000271234	0	0	1	0	3	0	1	1
ENSG00000266245	0	0	0	0	0	0	1	0
ENSG00000261003	3	1	1	2	3	2	0	2
ENSG00000008018	2210	2132	2644	2241	2582	2034	2610	2563
ENSG00000112592	405	455	582	457	131	204	217	262
ENSG00000071994	205	166	206	174	382	293	347	368
ENSG00000217874	0	0	0	0	0	0	0	0
ENSG00000273640	0	0	0	0	0	0	0	0
ENSG00000234986	0	0	0	0	0	0	0	0
ENSG00000213863	0	0	0	0	0	0	0	0
ENSG00000230423	0	0	0	0	0	0	0	0
ENSG00000225532	0	0	0	0	0	0	0	0
ENSG00000219814	0	0	0	0	0	0	0	0
ENSG00000273644	0	0	1	0	0	0	0	0
ENSG00000232325	0	0	2	0	0	0	0	0
ENSG00000242611	0	0	0	0	0	0	0	0
ENSG00000242474	13	21	26	26	4	5	3	12
ENSG00000240859	0	1	4	1	0	2	2	1
ENSG00000261795	0	0	0	0	1	0	0	2
ENSG00000239715	0	0	0	0	0	0	0	0
ENSG00000240093	0	0	0	0	0	1	0	0
ENSG00000177706	12	13	20	14	67	34	52	38
ENSG00000249852	0	0	0	0	0	1	0	0
ENSG00000248999	0	0	0	0	0	0	0	0
ENSG00000248767	0	0	0	0	0	0	0	0
ENSG00000249574	0	1	0	1	1	0	0	0
ENSG00000234471	0	0	0	0	0	0	0	0
ENSG00000197461	23	27	19	24	28	48	43	36
ENSG00000223855	0	0	0	1	3	1	0	0
ENSG00000188191	9	9	9	5	30	14	26	24
ENSG00000252986	0	0	0	0	0	0	0	0
ENSG00000229380	0	0	0	0	0	0	0	0
ENSG00000237181	0	1	0	0	0	0	0	0
ENSG00000164818	19	17	27	20	40	44	48	43
ENSG00000164828	384	436	529	453	468	390	477	511
ENSG00000239857	0	0	0	0	1	0	2	0
ENSG00000273151	0	3	3	1	3	5	0	4
ENSG00000105963	3	1	0	0	2	6	1	2
ENSG00000240230	83	72	103	85	110	75	78	82
ENSG00000073067	1	0	0	0	0	0	0	0
ENSG00000146540	33	15	28	22	95	69	91	74
ENSG00000199023	0	0	0	0	0	0	0	0
ENSG00000225146	0	0	0	0	0	0	0	1
ENSG00000164849	0	0	0	0	0	0	0	0
ENSG00000257607	0	0	0	0	0	0	0	0
ENSG00000224079	0	0	0	0	0	1	0	0
ENSG00000226291	0	0	0	0	1	0	0	0
ENSG00000164850	1	0	0	0	0	0	0	0
ENSG00000178381	325	411	385	349	217	203	226	218
ENSG00000229043	19	5	8	12	17	4	11	9
ENSG00000164853	8	2	2	4	42	38	47	52
ENSG00000233082	0	0	0	0	0	1	0	0
ENSG00000164877	0	0	0	0	2	2	3	5
ENSG00000225981	0	0	0	0	0	0	0	0
ENSG00000273230	1	0	0	3	7	8	6	12
ENSG00000164880	1	0	1	3	5	2	2	2
ENSG00000231927	0	0	0	0	0	0	0	0
ENSG00000198517	1	0	0	0	1	0	0	1
ENSG00000164855	0	3	0	0	2	0	1	3
ENSG00000157778	28	26	65	33	88	37	54	43
ENSG00000230487	5	5	7	11	13	14	12	12
ENSG00000230444	1	0	1	3	1	1	1	0
ENSG00000231476	0	0	0	0	0	0	0	0
ENSG00000225968	2	3	3	1	16	21	11	11
ENSG00000234977	0	0	0	0	0	0	0	0
ENSG00000205971	0	0	0	0	1	1	0	0
ENSG00000236081	0	0	0	0	0	0	0	0
ENSG00000266391	0	0	0	0	0	0	0	0
ENSG00000002822	5	4	3	0	6	7	6	1
ENSG00000176349	0	0	0	0	5	1	1	2
ENSG00000265089	0	0	0	0	0	0	0	0
ENSG00000122687	269	209	435	372	140	96	84	113
ENSG00000106268	8	4	13	12	11	9	21	19
ENSG00000106266	5	5	4	1	6	7	14	7
ENSG00000277102	0	0	0	0	0	0	0	0
ENSG00000271098	0	0	0	0	0	0	0	0
ENSG00000106263	69	76	152	110	54	48	28	71
ENSG00000230914	0	0	0	0	0	1	0	0
ENSG00000271163	0	0	0	1	0	0	0	0
ENSG00000136213	7	8	12	8	19	26	25	29
ENSG00000275572	0	0	0	1	0	0	0	0
ENSG00000106003	0	1	1	1	1	3	3	4
ENSG00000264357	0	0	0	0	0	0	0	0
ENSG00000106009	1	3	2	1	6	7	6	6
ENSG00000106012	31	32	45	41	82	63	83	65
ENSG00000136295	29	42	40	30	122	85	83	114
ENSG00000174945	8	6	0	1	4	4	6	5
ENSG00000146535	30	28	72	49	98	59	51	70
ENSG00000231357	1	1	0	0	2	1	2	2
ENSG00000198286	1	0	0	0	0	0	1	0
ENSG00000237286	0	0	0	0	0	0	0	1
ENSG00000201794	0	0	0	0	0	1	0	0
ENSG00000228334	0	0	0	0	0	0	0	0
ENSG00000217455	7	0	0	0	3	1	0	0
ENSG00000231892	0	0	0	0	0	0	0	0
ENSG00000236708	3	0	1	1	0	0	0	0
ENSG00000146555	18	9	21	20	33	31	22	30
ENSG00000224593	23	27	17	5	7	27	19	19
ENSG00000211544	0	0	0	0	0	1	0	0
ENSG00000236510	2	4	0	2	0	0	0	2
ENSG00000274335	0	0	0	0	0	0	0	0
ENSG00000261809	0	0	0	0	0	0	0	0
ENSG00000164916	10	14	13	15	42	33	39	44
ENSG00000242802	2	2	3	1	10	5	16	6
ENSG00000264474	0	0	0	0	0	0	0	0
ENSG00000157927	5	11	3	2	12	9	10	8
ENSG00000206895	0	0	0	0	0	0	0	2
ENSG00000218823	7	1	10	8	8	1	0	9
ENSG00000213935	0	0	1	1	0	0	0	0
ENSG00000136297	0	2	7	3	0	2	0	2
ENSG00000196204	143	181	248	193	119	89	66	102
ENSG00000272968	0	0	0	0	0	0	0	0
ENSG00000270822	1	0	0	0	0	0	0	1
ENSG00000275328	0	0	1	1	0	1	0	0
ENSG00000146587	358	467	462	373	271	218	330	313
ENSG00000273313	0	0	0	0	0	0	0	0
ENSG00000272595	0	0	0	0	0	0	0	0
ENSG00000159904	0	0	0	0	0	0	0	0
ENSG00000202039	0	0	0	0	0	0	0	0
ENSG00000157954	60	74	75	64	148	121	122	135
ENSG00000164638	25	26	26	34	20	30	24	25
ENSG00000263808	0	0	2	0	0	0	0	0
ENSG00000182095	9	5	10	9	67	34	57	40
ENSG00000241269	0	0	0	0	0	0	0	0
ENSG00000188365	0	0	0	0	3	0	0	0
ENSG00000272953	0	0	0	1	7	0	3	1
ENSG00000234432	0	0	0	0	0	1	0	1
ENSG00000273084	0	0	2	1	0	2	1	0
ENSG00000155034	12	8	12	7	6	4	9	8
ENSG00000230733	16	7	14	8	21	9	9	14
ENSG00000207973	0	0	0	0	0	0	0	0
ENSG00000075624	11147	12066	13862	11725	12859	10114	13785	12944
ENSG00000263900	0	0	0	0	0	0	0	0
ENSG00000272719	0	0	0	0	0	0	0	0
ENSG00000228974	0	0	0	0	0	0	0	0
ENSG00000075618	12	4	15	8	23	22	19	17
ENSG00000011275	71	106	137	120	48	60	80	62
ENSG00000237738	0	2	0	0	0	0	2	0
ENSG00000235944	19	11	16	11	41	15	23	20
ENSG00000277265	0	0	0	0	0	0	0	0
ENSG00000122543	0	0	1	1	5	1	4	2
ENSG00000122674	23	24	26	25	55	24	47	44
ENSG00000155026	0	2	0	0	0	2	1	2
ENSG00000122512	67	66	106	80	12	20	8	21
ENSG00000201990	0	0	1	0	0	0	0	0
ENSG00000106305	93	55	74	71	34	32	23	35
ENSG00000207217	6	0	4	3	1	1	1	0
ENSG00000086232	260	316	311	307	168	124	127	183
ENSG00000157999	0	0	0	2	1	0	0	1
ENSG00000240718	0	1	0	0	0	0	2	0
ENSG00000252929	0	0	0	0	0	0	0	0
ENSG00000231704	0	1	0	1	0	0	0	0
ENSG00000106346	209	203	208	190	190	166	247	252
ENSG00000008256	19	15	13	5	37	31	52	42
ENSG00000278065	0	0	0	0	0	0	0	0
ENSG00000202273	0	0	1	1	0	0	0	0
ENSG00000178397	122	110	133	85	284	226	246	186
ENSG00000274319	0	0	0	0	0	0	0	0
ENSG00000136238	1830	1920	2093	1749	1739	1524	1763	1810
ENSG00000164535	22	24	35	24	34	14	23	27
ENSG00000136240	821	848	1056	806	747	589	666	716
ENSG00000231359	0	0	1	0	0	0	0	1
ENSG00000215045	0	0	0	0	2	0	0	0
ENSG00000136247	204	280	354	319	107	80	112	118
ENSG00000232581	0	0	0	0	0	0	0	0
ENSG00000146576	21	19	23	8	50	43	45	39
ENSG00000236609	2	5	6	8	23	7	12	7
ENSG00000205903	4	3	3	1	12	3	3	6
ENSG00000228010	10	4	8	14	1	4	3	4
ENSG00000198580	9	9	10	9	1	0	0	11
ENSG00000164631	350	419	404	341	372	345	310	346
ENSG00000265245	0	0	0	0	0	0	0	0
ENSG00000187953	10	13	24	10	16	7	9	6
ENSG00000277327	0	0	0	0	0	0	0	1
ENSG00000169402	0	0	0	0	0	0	0	0
ENSG00000146574	19	22	25	36	30	23	29	25
ENSG00000273252	0	0	0	0	0	0	0	0
ENSG00000155070	0	0	0	0	0	0	0	0
ENSG00000205897	0	2	0	0	0	0	0	0
ENSG00000263457	0	0	0	0	0	0	0	0
ENSG00000250561	1	0	0	0	0	0	0	0
ENSG00000243531	0	0	0	0	0	0	0	0
ENSG00000226943	0	0	0	0	0	0	0	0
ENSG00000241539	0	0	0	0	0	0	0	0
ENSG00000242731	0	0	0	0	0	0	0	0
ENSG00000264679	0	0	0	0	0	0	0	0
ENSG00000266287	0	0	0	0	0	0	0	0
ENSG00000263504	0	0	0	0	0	0	0	0
ENSG00000265155	0	0	0	0	0	0	0	0
ENSG00000266409	0	0	0	0	0	0	0	0
ENSG00000266121	0	0	1	0	0	0	0	0
ENSG00000239696	0	0	0	1	0	0	0	0
ENSG00000201218	0	0	0	0	0	0	0	0
ENSG00000106392	308	441	463	438	302	258	330	351
ENSG00000244167	0	0	0	0	0	0	0	0
ENSG00000230825	3	8	2	3	1	9	5	0
ENSG00000236712	0	0	0	0	0	1	0	0
ENSG00000215018	6	10	8	5	2	2	2	6
ENSG00000272732	33	59	52	62	35	68	38	61
ENSG00000272894	13	17	12	21	23	7	31	16
ENSG00000164654	328	285	320	302	196	235	254	270
ENSG00000272745	5	0	0	13	5	2	3	0
ENSG00000106399	185	193	243	212	128	98	104	118
ENSG00000219545	87	115	131	134	104	66	91	51
ENSG00000270314	0	0	0	1	0	0	0	0
ENSG00000234718	2	1	0	0	2	0	0	2
ENSG00000269721	0	0	0	0	0	0	0	0
ENSG00000201747	0	1	0	0	4	0	0	0
ENSG00000214998	0	1	0	0	0	2	0	0
ENSG00000234141	2	1	0	2	1	0	3	1
ENSG00000233108	0	0	0	0	2	1	0	2
ENSG00000106415	585	484	635	564	445	315	526	344
ENSG00000233264	9	8	8	13	5	3	2	7
ENSG00000003147	237	299	392	325	247	219	164	198
ENSG00000227719	6	0	7	9	0	2	1	4
ENSG00000265212	0	0	1	0	0	3	0	0
ENSG00000244239	0	0	0	0	0	0	0	0
ENSG00000229970	0	2	1	0	0	0	0	0
ENSG00000272328	0	0	0	0	0	0	0	0
ENSG00000122584	290	356	329	314	52	54	72	73
ENSG00000236748	0	0	0	0	0	0	0	0
ENSG00000278254	0	0	0	0	0	2	2	0
ENSG00000271526	0	0	0	0	0	0	0	0
ENSG00000278446	0	0	0	2	0	0	0	1
ENSG00000264766	1	0	0	0	0	0	0	0
ENSG00000233876	0	0	0	0	0	0	0	0
ENSG00000271077	0	0	0	1	0	0	0	0
ENSG00000197320	0	0	0	0	0	0	0	0
ENSG00000234710	0	0	0	0	8	16	17	16
ENSG00000270611	0	0	0	0	0	1	0	0
ENSG00000235431	0	0	0	0	0	0	2	0
ENSG00000212422	0	0	0	0	0	0	0	0
ENSG00000229091	10	1	10	10	3	2	1	0
ENSG00000234356	0	0	0	0	0	0	0	0
ENSG00000236414	0	0	0	0	0	0	0	0
ENSG00000201774	0	0	0	0	0	1	0	0
ENSG00000189043	9955	9535	10765	9236	8124	6771	7627	7694
ENSG00000271185	1	0	0	0	0	0	0	1
ENSG00000106443	869	1137	1143	1031	969	832	919	1057
ENSG00000230370	0	0	1	0	0	0	0	0
ENSG00000230333	74	121	105	101	21	2	9	20
ENSG00000226827	0	0	0	2	1	2	0	0
ENSG00000005108	3561	4414	5174	4189	392	328	521	431
ENSG00000230435	1	4	6	6	2	0	2	0
ENSG00000235920	0	9	3	5	0	0	1	0
ENSG00000106460	995	1191	1500	1355	941	764	988	1048
ENSG00000146530	6	2	12	3	4	1	1	3
ENSG00000274970	0	0	0	1	0	0	0	0
ENSG00000236048	2	1	5	1	0	2	3	2
ENSG00000203523	0	0	0	0	0	0	1	0
ENSG00000226690	0	0	0	0	0	0	1	0
ENSG00000224667	0	0	0	0	0	0	0	0
ENSG00000225606	0	0	0	0	0	0	0	0
ENSG00000006747	7	5	5	2	1	3	0	0
ENSG00000229233	0	0	0	0	0	0	0	0
ENSG00000271253	0	0	0	0	0	0	0	0
ENSG00000122644	527	720	838	727	78	122	130	103
ENSG00000199470	0	0	0	0	0	0	0	0
ENSG00000222974	0	0	0	0	0	0	0	0
ENSG00000230879	0	0	0	0	0	0	0	0
ENSG00000229618	1	1	2	1	0	0	0	0
ENSG00000237713	0	1	0	0	0	0	0	0
ENSG00000224330	0	0	0	0	0	0	0	0
ENSG00000213875	0	0	0	0	0	0	0	0
ENSG00000006468	289	391	442	430	131	80	71	130
ENSG00000252374	0	0	0	0	0	0	0	0
ENSG00000223445	0	4	0	0	0	0	0	0
ENSG00000136267	259	367	481	373	112	129	40	81
ENSG00000233167	1	0	0	1	0	0	0	0
ENSG00000221428	0	0	0	0	0	0	0	0
ENSG00000226323	1	1	4	0	0	0	0	0
ENSG00000225816	0	0	0	1	0	0	0	0
ENSG00000227489	0	0	0	0	0	0	0	0
ENSG00000187546	1	0	0	0	0	0	0	2
ENSG00000106511	0	0	4	6	4	2	0	2
ENSG00000237070	0	0	0	3	1	0	0	2
ENSG00000229108	0	0	0	0	0	0	0	0
ENSG00000225974	0	0	0	1	0	0	0	0
ENSG00000235828	1	1	0	0	2	1	0	5
ENSG00000229379	0	0	1	0	0	0	0	0
ENSG00000214960	35	33	29	34	50	26	48	67
ENSG00000224683	0	0	0	0	0	0	0	0
ENSG00000229688	2	4	0	1	0	0	2	1
ENSG00000171243	97	112	139	110	15	13	17	7
ENSG00000272537	0	0	0	0	0	0	0	0
ENSG00000205858	2	1	0	0	2	0	3	1
ENSG00000224280	0	2	0	0	2	1	0	1
ENSG00000272361	16	12	23	32	9	6	3	5
ENSG00000106524	922	1226	1316	1194	549	624	707	666
ENSG00000136261	1542	1619	2060	1757	899	790	912	966
ENSG00000235837	4	2	5	2	0	2	2	0
ENSG00000106537	1938	2232	2476	2082	2621	2157	2617	2520
ENSG00000280130	0	0	0	0	0	0	0	0
ENSG00000106541	0	1	1	0	0	2	0	0
ENSG00000270593	0	0	1	0	0	0	0	0
ENSG00000173467	0	0	1	0	0	0	0	0
ENSG00000232400	3	0	1	1	0	0	0	0
ENSG00000227965	0	0	0	0	0	0	0	0
ENSG00000223867	0	0	0	0	0	0	0	0
ENSG00000232841	0	0	0	0	0	0	0	0
ENSG00000278569	0	0	0	0	0	0	0	0
ENSG00000237773	3	0	3	2	4	0	4	4
ENSG00000106546	36	36	56	37	24	10	40	43
ENSG00000199473	0	0	0	0	0	0	0	0
ENSG00000236318	0	0	0	0	0	0	1	0
ENSG00000236039	0	0	0	0	0	0	0	0
ENSG00000226598	0	1	0	0	0	0	0	0
ENSG00000228675	0	1	0	0	0	0	0	0
ENSG00000071189	569	749	973	745	540	544	615	569
ENSG00000279048	3	1	4	8	0	3	3	2
ENSG00000236195	0	0	0	0	0	0	0	0
ENSG00000280340	0	0	0	0	0	0	0	0
ENSG00000229937	0	0	0	0	0	0	0	0
ENSG00000048052	1512	2121	2484	2298	665	569	789	727
ENSG00000221393	0	0	0	0	0	0	0	0
ENSG00000223030	0	0	0	0	1	0	0	0
ENSG00000225000	0	0	2	0	0	0	0	0
ENSG00000222164	5	16	2	6	12	2	1	4
ENSG00000226522	6	7	4	1	11	3	1	6
ENSG00000232492	0	1	0	1	0	3	0	0
ENSG00000122691	17	13	7	11	3	1	2	7
ENSG00000232821	3	5	4	0	0	1	0	0
ENSG00000236536	1	0	1	8	0	0	1	0
ENSG00000229533	4	11	6	11	0	0	0	0
ENSG00000146618	0	0	0	0	0	0	0	0
ENSG00000223838	0	0	11	2	0	0	0	2
ENSG00000105849	441	496	629	552	344	344	378	389
ENSG00000265932	0	1	0	0	0	0	0	0
ENSG00000173452	484	634	699	577	834	809	914	966
ENSG00000221576	0	0	0	0	0	0	0	0
ENSG00000237921	1	2	0	0	0	1	0	0
ENSG00000243004	6	12	8	5	20	4	6	1
ENSG00000213860	2	2	1	2	2	0	1	2
ENSG00000267055	0	0	0	0	0	0	0	0
ENSG00000183742	0	1	1	6	0	5	2	4
ENSG00000228598	0	0	0	0	3	0	0	0
ENSG00000233834	0	0	0	0	0	3	7	7
ENSG00000226097	0	0	0	0	0	1	0	0
ENSG00000271133	4	5	6	0	4	6	6	14
ENSG00000105855	649	1001	882	888	1581	1669	1495	1480
ENSG00000200753	0	2	1	3	0	0	2	1
ENSG00000179460	0	0	0	0	0	0	0	0
ENSG00000231525	0	0	0	0	0	0	0	0
ENSG00000004846	7	0	0	9	0	0	1	0
ENSG00000223866	0	0	0	0	0	0	0	0
ENSG00000164651	0	0	0	0	2	2	2	7
ENSG00000219451	1	1	3	3	3	2	3	3
ENSG00000232790	0	0	0	0	0	0	0	0
ENSG00000234839	0	0	0	1	0	0	0	0
ENSG00000243633	0	0	0	0	0	0	0	0
ENSG00000225308	0	0	0	0	0	0	0	0
ENSG00000195024	0	0	0	0	0	0	0	0
ENSG00000229949	0	0	0	0	0	0	0	0
ENSG00000266862	0	0	0	0	1	0	0	0
ENSG00000105866	527	591	779	672	938	805	903	878
ENSG00000221783	0	0	0	1	0	0	0	0
ENSG00000105877	5	4	5	4	5	1	14	20
ENSG00000164649	3	6	2	4	2	0	1	1
ENSG00000136237	135	138	177	159	96	85	113	117
ENSG00000251993	0	0	0	0	0	0	0	0
ENSG00000263927	0	0	0	0	0	0	0	0
ENSG00000105889	0	1	4	1	1	0	3	0
ENSG00000233476	0	3	9	5	1	0	0	0
ENSG00000232759	2	1	0	2	0	0	1	3
ENSG00000225541	0	0	0	0	0	0	0	1
ENSG00000232949	0	1	2	0	0	0	0	2
ENSG00000238033	0	0	0	0	2	0	0	0
ENSG00000179428	0	0	0	0	0	0	0	0
ENSG00000136244	2	0	0	0	0	0	0	0
ENSG00000228803	0	0	0	0	0	0	0	0
ENSG00000234513	1	0	1	1	0	0	0	0
ENSG00000281889	0	0	0	0	0	0	0	0
ENSG00000196683	783	715	921	700	1021	836	1028	914
ENSG00000228649	0	1	0	0	0	0	1	0
ENSG00000221740	0	0	0	0	0	0	0	0
ENSG00000226329	0	2	0	3	0	0	0	1
ENSG00000226279	0	0	0	0	0	0	0	0
ENSG00000122591	331	484	477	392	131	192	197	154
ENSG00000230658	13	24	8	23	16	1	8	9
ENSG00000122550	1114	1218	1376	1143	1305	1337	1349	1240
ENSG00000230042	22	41	47	21	4	3	14	14
ENSG00000136243	555	648	761	627	280	186	306	250
ENSG00000226816	1	0	1	0	0	0	0	0
ENSG00000136235	56	75	76	65	4	5	5	3
ENSG00000280508	0	0	0	0	0	0	0	0
ENSG00000156928	47	47	54	34	80	56	89	65
ENSG00000136231	81	83	90	94	58	40	40	60
ENSG00000232627	0	0	0	0	0	0	1	0
ENSG00000212264	0	0	0	0	0	0	0	0
ENSG00000252590	0	0	0	0	0	0	0	0
ENSG00000236654	4	13	5	9	3	1	4	4
ENSG00000281884	0	0	0	0	0	0	0	0
ENSG00000232818	1	0	1	2	1	0	0	0
ENSG00000200847	0	0	0	0	0	0	0	0
ENSG00000164548	591	554	644	523	2328	2083	2091	1935
ENSG00000224785	0	1	0	0	0	0	1	2
ENSG00000232553	0	2	0	0	0	0	0	0
ENSG00000169193	672	834	876	777	569	663	635	727
ENSG00000227436	0	0	0	0	0	1	0	0
ENSG00000279448	0	0	1	0	2	0	0	0
ENSG00000228953	0	0	0	0	0	0	0	0
ENSG00000223275	0	0	0	0	0	0	0	0
ENSG00000188732	284	309	377	342	319	275	251	335
ENSG00000234286	0	1	0	0	0	0	0	0
ENSG00000196335	16	28	20	34	34	6	12	13
ENSG00000234800	0	0	2	0	0	0	0	0
ENSG00000231328	0	0	0	0	0	0	0	0
ENSG00000227930	0	0	0	0	0	0	0	0
ENSG00000252041	0	0	0	0	0	0	0	0
ENSG00000228944	0	0	0	0	0	0	0	0
ENSG00000122585	4	5	7	2	2	0	5	0
ENSG00000281037	0	0	0	0	0	0	0	0
ENSG00000206877	0	0	0	0	0	0	0	0
ENSG00000105926	267	351	373	234	453	468	416	423
ENSG00000271096	0	2	1	3	0	1	2	2
ENSG00000271330	0	0	0	0	0	0	0	0
ENSG00000105928	134	154	212	193	198	130	235	176
ENSG00000070882	40	41	60	64	60	31	53	37
ENSG00000238976	0	0	0	0	0	0	0	0
ENSG00000234999	0	0	0	0	0	0	0	0
ENSG00000172115	4132	4710	5562	5112	2912	2898	3289	3427
ENSG00000153790	18	13	18	24	27	18	23	9
ENSG00000234406	0	0	0	0	0	0	0	0
ENSG00000213798	0	0	0	1	0	0	0	0
ENSG00000105954	0	0	0	0	0	0	0	0
ENSG00000202233	0	0	0	0	0	0	0	0
ENSG00000234922	0	0	0	0	0	0	0	0
ENSG00000233824	0	0	0	0	0	1	0	0
ENSG00000260951	0	0	0	2	0	0	2	0
ENSG00000227386	0	0	0	0	0	0	0	0
ENSG00000222101	0	0	0	0	0	0	0	0
ENSG00000223561	2	0	0	1	1	0	2	0
ENSG00000239622	0	0	0	0	0	0	0	0
ENSG00000270933	0	0	0	0	0	2	2	0
ENSG00000199085	0	0	0	0	0	0	0	0
ENSG00000266430	0	0	0	0	0	0	0	0
ENSG00000050344	63	70	145	95	106	47	97	105
ENSG00000273237	37	46	42	37	66	33	28	32
ENSG00000122566	2199	2299	3721	3186	2168	1617	1991	1874
ENSG00000122565	2655	2939	3559	2829	2924	2476	2968	2971
ENSG00000232383	1	0	0	0	0	0	1	1
ENSG00000086300	1162	1319	1802	1321	1588	1520	1717	1835
ENSG00000225792	39	41	45	23	39	29	39	22
ENSG00000214870	74	131	165	115	54	38	50	37
ENSG00000122548	5	8	7	7	5	2	4	7
ENSG00000280255	66	84	143	81	78	94	97	58
ENSG00000233760	6	2	17	6	4	0	0	0
ENSG00000222004	1	0	0	0	4	3	3	1
ENSG00000005020	128	143	129	174	174	137	140	144
ENSG00000213787	0	0	0	0	0	0	1	0
ENSG00000226059	1	0	0	0	0	0	1	0
ENSG00000266055	0	0	0	0	0	0	0	0
ENSG00000214869	0	0	0	0	0	0	0	0
ENSG00000213786	0	0	0	0	0	0	0	0
ENSG00000105991	0	1	0	0	0	1	2	0
ENSG00000233429	0	0	0	0	0	0	0	0
ENSG00000276528	0	0	0	0	0	0	0	0
ENSG00000276771	0	0	0	0	0	0	0	0
ENSG00000274864	0	0	0	0	0	0	0	0
ENSG00000274396	0	0	0	0	0	0	0	0
ENSG00000277694	0	0	0	0	0	0	0	0
ENSG00000105996	0	0	0	1	0	0	0	0
ENSG00000105997	0	0	1	0	2	2	0	0
ENSG00000253552	0	3	0	0	0	0	1	2
ENSG00000197576	0	0	0	0	0	0	1	0
ENSG00000273433	0	0	0	0	0	0	0	0
ENSG00000254369	0	0	0	0	1	1	0	0
ENSG00000106004	1	0	0	0	3	0	1	3
ENSG00000106006	0	0	0	0	0	0	0	0
ENSG00000272801	0	0	0	0	0	0	0	0
ENSG00000122592	0	0	0	0	1	0	0	0
ENSG00000270182	0	0	0	0	0	0	0	0
ENSG00000078399	0	0	0	0	0	0	0	0
ENSG00000257184	0	0	0	0	0	0	0	0
ENSG00000253187	0	0	0	0	0	0	0	1
ENSG00000207584	0	0	0	0	0	0	0	0
ENSG00000253293	0	1	0	0	0	0	1	0
ENSG00000005073	0	0	0	0	0	0	0	0
ENSG00000240990	0	0	0	0	0	0	0	0
ENSG00000273961	0	0	0	0	0	0	0	0
ENSG00000278334	0	0	0	0	0	0	0	0
ENSG00000276496	0	0	0	0	0	0	0	0
ENSG00000253508	0	0	0	1	0	0	0	0
ENSG00000277966	0	0	0	0	0	0	0	0
ENSG00000278592	0	0	0	0	0	0	0	0
ENSG00000278020	0	0	0	0	0	0	0	0
ENSG00000106031	1	1	0	2	0	0	0	0
ENSG00000243766	0	0	0	0	0	0	0	1
ENSG00000276609	0	0	0	0	0	0	0	0
ENSG00000278708	0	0	0	0	0	0	0	0
ENSG00000277469	0	0	0	0	0	0	0	0
ENSG00000277553	0	0	0	0	0	0	0	0
ENSG00000253308	0	0	0	0	0	0	0	0
ENSG00000253405	0	0	0	0	0	0	0	0
ENSG00000106038	0	0	0	0	0	3	2	1
ENSG00000213783	1	0	0	0	0	1	0	0
ENSG00000236569	0	0	0	1	0	0	0	0
ENSG00000224322	0	0	0	0	0	0	0	0
ENSG00000279655	0	0	0	0	0	0	0	0
ENSG00000279429	0	0	0	0	0	0	0	0
ENSG00000233830	0	0	1	0	0	0	0	0
ENSG00000213781	1	0	1	1	0	0	0	0
ENSG00000235574	0	0	0	0	0	0	0	0
ENSG00000106049	44	57	100	55	78	49	77	103
ENSG00000229893	0	0	2	1	0	0	0	0
ENSG00000106052	2924	3971	4433	3722	2417	1919	2112	2772
ENSG00000153814	583	642	809	782	600	468	584	498
ENSG00000206623	0	0	1	0	2	0	0	1
ENSG00000234336	5	1	6	3	8	7	15	15
ENSG00000174495	0	0	0	0	0	0	0	0
ENSG00000146592	137	155	168	200	280	283	245	350
ENSG00000225286	0	0	0	0	0	0	0	0
ENSG00000255690	10	19	26	7	26	34	31	39
ENSG00000228421	0	0	0	0	0	0	0	0
ENSG00000272568	2	2	3	10	3	6	11	6
ENSG00000233517	0	0	0	0	0	0	0	0
ENSG00000106066	31	37	38	19	43	77	48	40
ENSG00000229452	0	0	0	1	0	0	0	0
ENSG00000223052	0	0	0	0	0	0	0	0
ENSG00000106069	176	164	188	169	298	321	364	297
ENSG00000235669	0	0	2	0	0	0	0	3
ENSG00000237065	1	0	0	1	0	0	0	2
ENSG00000223813	0	0	2	1	0	3	3	0
ENSG00000270196	0	0	0	2	0	0	0	0
ENSG00000176532	0	0	0	0	0	1	2	1
ENSG00000225264	0	0	1	0	0	0	3	0
ENSG00000223437	0	0	1	0	0	0	0	0
ENSG00000227855	4	8	7	10	9	8	7	7
ENSG00000212024	0	0	0	0	0	0	0	0
ENSG00000122574	184	199	302	280	89	73	56	93
ENSG00000238906	0	0	1	0	0	0	0	0
ENSG00000136193	1177	1488	1804	1461	1077	946	1002	1067
ENSG00000227014	2	0	4	1	0	1	2	1
ENSG00000276574	0	0	0	0	0	0	0	0
ENSG00000106080	129	142	131	98	121	98	101	123
ENSG00000106086	522	530	508	604	289	268	310	377
ENSG00000231519	6	6	5	9	8	4	6	1
ENSG00000180354	269	299	472	311	480	335	528	411
ENSG00000230751	1	1	2	0	0	3	2	1
ENSG00000251660	0	0	0	0	0	0	0	0
ENSG00000225907	0	0	0	0	0	0	0	0
ENSG00000227017	0	1	1	4	0	0	0	0
ENSG00000180233	21	42	46	25	84	44	39	44
ENSG00000207771	0	0	0	0	0	0	0	0
ENSG00000281593	0	0	0	0	0	0	0	0
ENSG00000235859	70	83	73	51	108	83	93	94
ENSG00000281404	8	4	2	13	2	3	1	4
ENSG00000106100	1	4	0	1	0	1	0	0
ENSG00000272638	0	0	0	0	0	0	0	0
ENSG00000006625	242	252	313	279	130	150	187	175
ENSG00000281039	0	0	0	0	0	0	0	0
ENSG00000196295	212	242	304	251	160	122	154	151
ENSG00000244480	0	0	3	0	0	0	1	0
ENSG00000264520	1	3	3	0	0	2	0	1
ENSG00000226874	0	0	0	0	0	1	0	3
ENSG00000263683	0	0	0	0	0	0	0	0
ENSG00000106105	786	773	862	755	1469	1074	1403	1203
ENSG00000106113	2	3	4	0	30	26	30	33
ENSG00000241644	0	0	0	2	0	2	1	1
ENSG00000223419	0	0	0	0	0	0	0	0
ENSG00000254959	1	0	0	0	0	0	0	0
ENSG00000106125	2	2	1	7	8	5	6	1
ENSG00000229263	0	0	1	0	0	0	0	2
ENSG00000250424	0	0	0	0	0	0	0	0
ENSG00000281634	0	0	0	0	0	0	0	0
ENSG00000240583	0	0	0	0	2	3	2	2
ENSG00000106128	1	2	2	4	2	0	0	1
ENSG00000078549	150	135	211	120	98	54	82	93
ENSG00000232887	0	0	1	0	4	0	4	2
ENSG00000221751	0	0	0	0	0	0	0	0
ENSG00000271027	0	0	0	0	0	0	0	0
ENSG00000164600	0	0	0	0	0	1	1	0
ENSG00000231418	0	0	0	0	0	1	0	0
ENSG00000180347	0	0	0	0	1	0	2	6
ENSG00000106341	62	76	65	36	559	600	617	674
ENSG00000154678	86	82	133	146	165	141	210	215
ENSG00000223070	0	0	0	0	0	0	0	0
ENSG00000236460	0	0	0	0	0	0	0	0
ENSG00000226468	0	0	0	0	0	0	0	0
ENSG00000226421	1	0	1	1	0	0	1	0
ENSG00000106355	892	773	951	916	559	493	579	616
ENSG00000105778	389	458	609	510	368	322	399	383
ENSG00000229358	19	14	28	23	20	28	23	22
ENSG00000237004	0	0	0	0	0	0	0	0
ENSG00000207573	0	0	0	0	0	0	0	0
ENSG00000273014	4	7	1	3	3	6	10	7
ENSG00000281332	5	4	6	4	3	18	21	11
ENSG00000250756	0	1	0	0	0	0	0	0
ENSG00000251999	0	0	0	0	0	0	0	0
ENSG00000231952	1	2	5	1	0	1	1	3
ENSG00000272905	0	6	3	3	14	9	10	9
ENSG00000170852	338	405	414	352	325	321	384	260
ENSG00000205763	65	71	103	79	75	63	66	82
ENSG00000224573	0	0	0	0	0	0	0	0
ENSG00000122642	33	45	51	25	62	54	64	61
ENSG00000252821	0	2	0	0	0	0	2	1
ENSG00000122643	420	501	545	382	347	323	423	416
ENSG00000229054	0	1	0	0	1	0	0	1
ENSG00000241420	0	0	2	0	1	0	0	0
ENSG00000164610	51	56	43	59	86	78	66	66
ENSG00000228015	0	0	0	0	0	0	0	0
ENSG00000122507	227	209	295	239	165	127	158	207
ENSG00000222741	0	0	0	0	0	0	1	0
ENSG00000224946	0	0	0	0	0	0	0	0
ENSG00000238090	0	3	0	0	0	1	0	0
ENSG00000173862	0	0	0	0	0	0	0	0
ENSG00000227481	0	0	0	0	0	0	0	0
ENSG00000236494	1	2	0	2	0	0	6	0
ENSG00000233219	0	0	0	0	0	0	0	0
ENSG00000164619	6	26	16	17	141	120	125	100
ENSG00000236212	0	0	0	0	0	0	0	0
ENSG00000202431	0	0	0	0	0	0	0	0
ENSG00000265985	0	0	0	0	0	0	0	0
ENSG00000197085	0	1	0	0	5	4	5	0
ENSG00000187258	0	0	0	0	1	1	3	0
ENSG00000235379	0	0	0	0	1	0	0	0
ENSG00000230356	0	0	0	0	0	0	0	0
ENSG00000242653	0	0	0	0	0	0	0	0
ENSG00000251802	0	0	0	0	0	0	0	0
ENSG00000173852	53	51	82	37	170	121	146	138
ENSG00000221669	0	0	1	0	0	0	0	0
ENSG00000189212	45	58	47	45	54	13	21	47
ENSG00000236592	0	0	0	0	0	0	0	0
ENSG00000164532	0	1	0	0	0	1	0	0
ENSG00000226063	0	0	0	0	0	0	0	1
ENSG00000235464	0	0	0	0	0	0	0	0
ENSG00000122557	91	91	108	79	177	139	148	152
ENSG00000271122	89	126	118	116	99	101	86	105
ENSG00000227544	0	0	0	0	1	7	6	1
ENSG00000228878	53	83	89	111	31	9	26	42
ENSG00000232736	0	0	0	0	0	0	0	0
ENSG00000122545	6804	8859	9517	8349	5816	5253	6159	6435
ENSG00000221156	0	0	0	0	0	0	0	0
ENSG00000274328	0	0	1	0	0	0	0	0
ENSG00000200446	0	0	0	1	0	0	0	0
ENSG00000273580	1	0	0	0	0	0	0	0
ENSG00000226102	0	1	0	0	0	1	0	0
ENSG00000270889	0	0	0	0	0	1	0	0
ENSG00000232930	0	0	0	0	0	0	0	1
ENSG00000205745	0	0	0	0	1	0	0	0
ENSG00000261184	0	0	0	0	0	0	0	1
ENSG00000228815	0	0	0	1	0	1	0	1
ENSG00000271117	0	0	0	0	0	0	0	0
ENSG00000122547	0	7	8	7	21	9	14	28
ENSG00000228770	0	0	0	0	0	0	0	0
ENSG00000229679	0	0	0	0	0	0	0	0
ENSG00000234457	0	0	0	0	0	0	0	0
ENSG00000260070	0	0	3	1	7	0	0	2
ENSG00000164542	611	840	849	714	696	546	729	545
ENSG00000201432	0	0	0	0	0	0	0	0
ENSG00000011426	27	40	45	51	11	27	44	2
ENSG00000237400	0	0	0	0	0	0	0	0
ENSG00000136250	17	10	15	4	4	3	5	1
ENSG00000230539	0	0	0	0	0	0	0	0
ENSG00000274526	0	0	0	0	0	0	0	0
ENSG00000272984	0	0	1	0	0	2	0	0
ENSG00000229424	1	0	0	0	0	0	0	0
ENSG00000235728	3	1	1	0	0	0	0	0
ENSG00000225739	0	0	1	0	0	2	0	0
ENSG00000230831	0	0	0	0	0	0	0	0
ENSG00000155849	678	951	1086	848	333	389	350	383
ENSG00000221325	0	0	0	1	2	0	0	0
ENSG00000224101	0	0	0	0	0	0	0	0
ENSG00000221157	0	0	0	0	0	0	0	0
ENSG00000224706	0	0	0	0	0	0	0	0
ENSG00000222869	0	0	0	0	0	0	0	0
ENSG00000213744	0	0	0	0	0	0	0	1
ENSG00000200113	0	1	0	0	0	0	0	0
ENSG00000201566	0	0	0	0	0	0	0	0
ENSG00000178503	0	1	0	1	0	0	0	0
ENSG00000187037	0	0	0	0	1	0	0	0
ENSG00000086289	33	16	19	28	82	58	79	63
ENSG00000225314	0	0	0	0	0	0	0	0
ENSG00000086288	0	0	1	0	0	0	0	1
ENSG00000106483	1	1	4	2	2	1	1	7
ENSG00000010270	1527	1624	1929	1674	1195	1036	1263	1183
ENSG00000227191	0	0	0	0	0	1	0	0
ENSG00000211687	0	0	0	0	0	0	0	0
ENSG00000211688	0	0	0	0	0	0	0	0
ENSG00000211689	0	0	0	1	0	3	0	1
ENSG00000211690	0	0	0	0	0	0	0	0
ENSG00000211691	0	0	0	0	0	0	0	0
ENSG00000211692	0	0	0	0	0	0	0	0
ENSG00000211693	0	0	0	0	0	0	0	0
ENSG00000231202	0	0	0	0	1	0	0	0
ENSG00000211694	0	0	0	0	0	0	0	0
ENSG00000231916	0	0	0	0	0	0	0	0
ENSG00000211695	0	0	0	0	0	0	1	0
ENSG00000225992	0	0	0	0	0	0	0	0
ENSG00000272908	0	0	0	0	0	0	0	2
ENSG00000211696	0	0	0	0	0	0	0	0
ENSG00000249978	0	0	0	0	0	0	0	0
ENSG00000226212	0	0	0	0	0	3	0	0
ENSG00000281103	2	0	0	1	0	1	3	0
ENSG00000211697	0	0	0	0	0	0	0	0
ENSG00000228668	0	0	0	0	0	1	0	0
ENSG00000211698	0	0	0	1	0	0	0	0
ENSG00000211699	0	0	0	0	0	0	0	0
ENSG00000233306	0	0	0	0	0	0	0	0
ENSG00000211701	0	0	0	0	0	0	0	0
ENSG00000078053	284	384	559	404	624	539	591	629
ENSG00000241756	3	5	3	0	0	0	3	3
ENSG00000227404	0	0	0	0	0	0	0	0
ENSG00000281438	0	0	0	0	0	0	0	0
ENSG00000164556	0	0	0	0	0	0	1	1
ENSG00000274278	0	0	0	0	0	0	0	0
ENSG00000006715	1845	2689	2892	2847	841	665	722	952
ENSG00000106536	564	712	939	774	345	287	415	300
ENSG00000233854	0	4	1	4	1	3	6	0
ENSG00000266481	0	0	3	0	0	0	0	0
ENSG00000206947	0	0	0	0	0	0	0	0
ENSG00000224122	6	3	7	3	0	0	0	0
ENSG00000227172	1	0	0	0	0	0	0	0
ENSG00000241127	380	430	443	426	732	588	717	746
ENSG00000236015	4	2	9	1	7	6	16	5
ENSG00000231951	0	0	0	0	0	0	0	0
ENSG00000106540	0	0	0	0	0	0	0	0
ENSG00000006451	522	401	486	451	366	379	444	441
ENSG00000275912	0	0	1	0	0	0	0	0
ENSG00000228554	2	4	0	0	0	0	0	0
ENSG00000188185	10	14	37	9	3	3	6	7
ENSG00000252480	0	0	0	0	1	0	1	0
ENSG00000270797	0	0	0	0	0	1	2	0
ENSG00000226220	0	0	0	0	0	0	0	0
ENSG00000237251	0	0	0	1	0	0	0	1
ENSG00000231198	0	0	0	0	0	0	0	0
ENSG00000233225	2	0	1	0	4	1	1	3
ENSG00000175741	0	2	1	0	2	6	5	1
ENSG00000242855	0	0	0	0	0	0	0	0
ENSG00000259826	17	2	6	4	4	8	6	3
ENSG00000065883	307	387	390	336	262	230	287	294
ENSG00000273444	0	0	0	0	0	0	0	0
ENSG00000270577	2	2	2	0	0	0	0	0
ENSG00000168303	96	63	98	53	131	172	161	152
ENSG00000199273	0	0	0	0	0	0	0	0
ENSG00000175600	0	3	1	6	0	3	2	12
ENSG00000248711	0	0	0	0	0	0	0	0
ENSG00000203446	0	0	0	0	2	0	0	1
ENSG00000227658	0	0	1	0	0	0	0	0
ENSG00000232458	0	0	0	1	2	0	0	0
ENSG00000224017	0	0	0	0	0	0	1	0
ENSG00000236310	0	0	0	0	0	0	0	1
ENSG00000122641	10	8	38	12	1	0	1	2
ENSG00000224116	33	58	76	42	86	26	56	28
ENSG00000106571	11	15	6	9	24	36	29	13
ENSG00000213721	0	0	0	0	0	0	0	0
ENSG00000276614	0	0	0	0	0	0	0	0
ENSG00000238284	0	0	0	0	0	0	0	0
ENSG00000229161	1	2	2	3	3	3	4	1
ENSG00000231539	0	0	0	0	0	0	0	0
ENSG00000261019	26	12	36	26	48	12	11	32
ENSG00000136197	4	6	11	11	29	4	5	2
ENSG00000256646	1	0	0	0	0	0	0	0
ENSG00000106588	379	402	512	365	413	431	473	431
ENSG00000234983	0	0	0	0	0	0	0	0
ENSG00000106591	1547	1711	2170	1752	1873	1477	1851	1884
ENSG00000232006	1	6	0	1	0	3	1	0
ENSG00000201933	0	0	0	0	0	0	0	0
ENSG00000002746	489	599	606	555	328	378	365	396
ENSG00000181211	1	6	5	8	0	1	4	1
ENSG00000264069	0	0	2	3	2	2	0	0
ENSG00000252983	0	0	0	0	1	0	0	3
ENSG00000223258	0	0	0	0	0	1	0	0
ENSG00000228680	2	2	5	2	0	7	5	1
ENSG00000213717	0	1	0	1	0	0	0	0
ENSG00000231638	1	6	2	4	1	2	0	2
ENSG00000252308	0	0	0	0	0	0	0	0
ENSG00000164543	83	95	144	54	39	59	76	55
ENSG00000106603	743	779	1035	869	399	372	361	394
ENSG00000106605	481	511	713	612	330	243	287	300
ENSG00000229497	1	0	0	1	0	0	0	0
ENSG00000062582	6	1	3	3	5	3	1	2
ENSG00000270617	0	0	0	0	0	0	0	0
ENSG00000106608	26	21	32	21	36	40	53	42
ENSG00000237972	0	1	2	1	1	2	0	0
ENSG00000078967	170	151	180	192	62	58	74	54
ENSG00000214783	6	7	10	13	1	9	5	5
ENSG00000273432	4	3	4	2	2	4	5	7
ENSG00000241057	0	0	0	0	0	0	0	0
ENSG00000239556	1	0	0	0	0	0	0	0
ENSG00000136206	4	9	7	4	7	3	4	8
ENSG00000228434	0	0	0	1	0	0	0	1
ENSG00000272655	0	2	3	1	1	2	0	0
ENSG00000228903	1	0	0	1	1	0	2	1
ENSG00000235314	1	0	0	1	0	0	0	0
ENSG00000136279	97	85	101	78	141	93	118	124
ENSG00000274083	0	0	0	0	0	0	0	0
ENSG00000164708	0	0	0	0	0	0	0	0
ENSG00000239775	0	0	0	0	0	0	0	0
ENSG00000122678	4	10	16	5	9	6	4	2
ENSG00000277792	0	0	0	0	0	0	0	0
ENSG00000106624	1	2	3	3	1	1	3	9
ENSG00000264652	0	0	0	0	0	0	0	0
ENSG00000106628	25	27	40	26	47	29	49	31
ENSG00000252848	0	0	0	0	0	0	0	0
ENSG00000106631	5	0	0	0	0	2	1	1
ENSG00000106633	1	3	4	0	8	2	13	9
ENSG00000106636	52	32	64	46	106	92	97	101
ENSG00000058404	28	41	58	39	115	86	100	79
ENSG00000279853	3	2	1	4	0	0	0	0
ENSG00000280507	0	0	0	0	0	0	0	0
ENSG00000015676	296	313	580	583	81	83	82	82
ENSG00000146677	28	17	36	16	20	16	14	12
ENSG00000200456	0	0	0	0	0	1	0	0
ENSG00000225443	1	0	0	0	0	0	0	2
ENSG00000015520	0	0	0	0	2	4	1	0
ENSG00000136271	51	59	93	68	56	56	34	47
ENSG00000158604	226	251	305	263	421	344	408	404
ENSG00000271586	0	0	0	0	1	0	0	0
ENSG00000105953	10	11	17	5	18	8	9	14
ENSG00000122515	13	29	37	24	54	38	55	41
ENSG00000228596	0	0	0	0	0	0	0	0
ENSG00000196262	2598	2627	3184	2821	1697	1366	1670	1726
ENSG00000105968	503	599	667	540	736	674	794	773
ENSG00000234183	2	1	3	0	1	2	0	2
ENSG00000146676	101	80	125	86	152	99	143	124
ENSG00000264326	0	0	0	0	0	0	0	0
ENSG00000272768	0	0	0	1	0	0	3	3
ENSG00000281768	0	0	0	0	0	0	0	0
ENSG00000230160	0	0	0	0	0	0	1	0
ENSG00000260997	0	0	0	0	1	0	1	0
ENSG00000136286	0	0	0	1	0	3	2	2
ENSG00000232956	328	355	398	358	161	159	164	158
ENSG00000277184	0	0	0	0	0	0	0	0
ENSG00000136280	5	6	6	7	12	9	7	14
ENSG00000280981	0	0	0	0	1	0	0	0
ENSG00000136274	29	30	40	33	41	28	21	24
ENSG00000136270	25	19	31	29	42	27	39	24
ENSG00000206838	0	0	0	0	0	0	0	0
ENSG00000201772	0	0	0	0	0	0	0	0
ENSG00000200656	0	0	0	0	0	0	0	0
ENSG00000122679	0	0	0	0	0	0	2	1
ENSG00000275295	0	0	0	0	0	0	0	0
ENSG00000234359	0	0	0	0	0	0	0	0
ENSG00000225537	0	0	0	0	0	1	0	0
ENSG00000226999	0	0	0	0	0	0	0	0
ENSG00000164742	251	298	275	240	264	202	261	249
ENSG00000214765	77	115	95	130	90	64	98	98
ENSG00000234536	0	0	0	0	0	0	0	0
ENSG00000212450	0	0	0	0	0	0	0	0
ENSG00000272556	0	0	0	0	2	0	0	3
ENSG00000235955	0	0	0	0	0	0	0	0
ENSG00000226838	0	0	0	0	0	0	0	0
ENSG00000251378	0	0	0	0	0	0	0	0
ENSG00000202350	0	0	0	0	0	0	0	0
ENSG00000146678	1	0	0	0	0	0	0	0
ENSG00000146674	62	46	57	34	12	26	29	22
ENSG00000237471	0	0	0	0	0	1	0	0
ENSG00000229628	0	0	0	0	0	0	0	0
ENSG00000233952	0	0	0	0	0	0	0	0
ENSG00000221971	0	0	0	0	0	0	0	0
ENSG00000224547	0	0	0	0	0	0	0	0
ENSG00000229459	0	0	0	0	0	0	0	0
ENSG00000237760	1	0	0	2	0	0	0	0
ENSG00000240355	0	0	0	0	0	0	0	0
ENSG00000230680	0	0	0	0	0	0	0	0
ENSG00000224519	0	0	0	0	0	0	0	0
ENSG00000233539	2	7	0	8	0	1	0	0
ENSG00000242948	3	1	0	1	0	0	0	0
ENSG00000232072	0	0	0	0	0	0	0	0
ENSG00000223829	0	0	0	0	1	0	0	0
ENSG00000229192	1	0	0	0	0	0	0	0
ENSG00000242552	0	0	0	0	0	0	0	0
ENSG00000214754	0	0	0	0	0	0	0	0
ENSG00000136205	1	0	6	3	14	9	20	13
ENSG00000236078	0	0	0	0	0	0	0	0
ENSG00000221845	0	0	0	0	0	0	1	1
ENSG00000136273	120	138	159	208	34	26	53	41
ENSG00000146666	0	1	0	0	0	1	0	0
ENSG00000158683	5	3	1	3	6	5	4	3
ENSG00000136275	0	0	0	0	1	0	0	0
ENSG00000225507	27	32	23	27	17	4	10	7
ENSG00000164744	0	2	1	2	7	0	1	0
ENSG00000164746	0	0	0	2	5	0	3	1
ENSG00000183696	66	60	91	58	96	41	57	60
ENSG00000179869	4	8	5	29	1	1	3	5
ENSG00000281791	0	0	0	0	0	0	0	0
ENSG00000228173	1	0	0	0	0	0	0	0
ENSG00000225705	0	0	0	0	0	0	0	0
ENSG00000279578	0	0	0	0	0	0	0	1
ENSG00000229165	0	1	0	0	0	0	0	0
ENSG00000218305	0	0	0	0	2	3	0	0
ENSG00000277285	0	0	0	0	0	0	0	0
ENSG00000234686	0	1	0	0	1	0	0	0
ENSG00000270763	0	0	0	1	0	0	0	0
ENSG00000279104	0	2	2	1	0	0	1	2
ENSG00000188730	92	119	135	117	150	142	176	165
ENSG00000042813	1	4	0	2	5	2	0	5
ENSG00000223893	0	0	0	1	0	0	0	0
ENSG00000164500	0	0	0	1	2	0	2	0
ENSG00000228005	0	0	0	0	0	1	0	0
ENSG00000231681	0	0	0	0	0	0	0	0
ENSG00000235620	0	0	0	0	0	0	0	0
ENSG00000185811	1	7	0	1	2	1	5	0
ENSG00000200815	1	1	0	0	0	0	0	0
ENSG00000132436	274	321	393	330	163	170	197	194
ENSG00000132437	26	19	38	36	58	58	69	57
ENSG00000226122	0	0	1	0	1	0	0	0
ENSG00000106070	320	400	442	375	300	213	238	244
ENSG00000236046	0	0	0	0	2	0	0	0
ENSG00000228085	0	0	0	0	0	0	0	0
ENSG00000228204	0	0	0	2	0	0	0	0
ENSG00000201133	0	0	0	0	0	0	0	0
ENSG00000106078	6	14	15	5	47	83	45	63
ENSG00000231490	0	0	0	0	0	0	0	0
ENSG00000227233	0	0	0	0	0	0	0	0
ENSG00000228897	0	0	0	0	0	0	0	0
ENSG00000227080	0	0	0	0	0	0	0	0
ENSG00000229478	0	0	0	0	0	0	0	0
ENSG00000229403	0	0	0	0	0	0	0	0
ENSG00000242650	0	0	0	0	0	0	0	0
ENSG00000274604	0	0	0	0	0	1	0	0
ENSG00000233960	0	0	0	0	0	0	0	0
ENSG00000253028	0	0	0	0	0	0	0	0
ENSG00000234304	0	0	0	0	0	0	0	0
ENSG00000223970	0	0	0	0	0	0	0	0
ENSG00000221900	0	0	0	0	2	0	0	0
ENSG00000227344	0	0	0	1	0	0	0	0
ENSG00000271194	1	0	0	0	0	0	0	0
ENSG00000199629	0	0	0	0	0	0	0	0
ENSG00000222154	0	0	0	0	0	0	0	0
ENSG00000234105	0	0	0	0	0	0	0	0
ENSG00000228627	0	0	0	0	0	0	0	0
ENSG00000205628	1	0	0	0	0	1	0	0
ENSG00000222355	0	0	0	0	0	0	0	0
ENSG00000271306	0	0	0	0	0	0	0	0
ENSG00000232418	0	0	0	0	0	0	0	0
ENSG00000235454	2	0	0	0	0	0	0	0
ENSG00000238131	0	0	0	0	0	0	2	0
ENSG00000280920	0	0	0	0	1	1	0	0
ENSG00000231427	0	0	0	0	0	0	0	0
ENSG00000213673	0	1	0	0	0	0	0	0
ENSG00000170419	464	471	563	455	1123	1049	1167	1161
ENSG00000224223	187	302	289	228	444	336	392	276
ENSG00000228735	3	12	6	7	8	7	4	4
ENSG00000200471	0	0	0	0	0	0	0	0
ENSG00000232612	0	0	0	2	0	0	1	0
ENSG00000132432	1295	1272	1485	1388	947	798	951	971
ENSG00000234707	0	0	3	0	0	0	1	3
ENSG00000218586	4	0	0	4	0	0	0	0
ENSG00000146648	17	26	21	14	3	4	10	14
ENSG00000224057	0	0	0	0	0	0	1	0
ENSG00000280890	0	0	0	1	0	0	0	0
ENSG00000237210	0	0	0	0	0	0	0	0
ENSG00000230564	0	0	0	1	0	0	0	2
ENSG00000230936	0	0	0	0	0	0	0	0
ENSG00000132434	336	366	498	332	525	401	609	488
ENSG00000154978	170	152	249	133	264	244	247	250
ENSG00000223475	0	0	0	0	0	0	0	0
ENSG00000233977	0	0	0	1	0	0	0	0
ENSG00000231394	0	0	0	0	1	0	0	0
ENSG00000234844	0	0	0	0	0	1	0	0
ENSG00000235207	1	0	0	0	1	0	0	1
ENSG00000231317	0	1	0	0	0	0	5	0
ENSG00000176826	1	0	1	0	3	4	0	2
ENSG00000252857	0	0	0	0	0	0	0	0
ENSG00000275853	0	0	0	0	0	0	0	0
ENSG00000224971	0	0	0	0	1	1	0	0
ENSG00000237799	0	0	0	0	1	0	1	0
ENSG00000275875	0	0	0	0	0	0	0	0
ENSG00000273720	0	0	0	0	0	0	0	2
ENSG00000226278	0	0	0	0	0	0	0	0
ENSG00000206729	0	0	0	0	0	0	0	0
ENSG00000154997	1	2	2	2	0	0	0	0
ENSG00000235738	0	0	0	0	0	0	0	0
ENSG00000225270	0	0	0	0	0	0	0	0
ENSG00000229762	0	0	0	0	0	0	0	0
ENSG00000225018	0	0	2	0	0	0	0	0
ENSG00000227499	0	0	0	2	0	0	0	0
ENSG00000249773	0	0	0	0	0	0	0	0
ENSG00000178665	35	53	43	41	25	16	12	25
ENSG00000146729	277	272	346	236	498	366	468	472
ENSG00000239789	520	530	552	502	376	336	358	394
ENSG00000146733	29	33	40	20	59	46	51	70
ENSG00000146731	1323	1501	1594	1260	2397	1859	2372	2165
ENSG00000206603	0	0	0	0	0	0	0	0
ENSG00000207168	0	0	2	0	0	0	0	0
ENSG00000129103	101	104	173	184	18	16	23	24
ENSG00000164776	0	0	0	0	0	0	0	0
ENSG00000106153	0	0	0	0	1	0	0	2
ENSG00000185290	0	0	0	0	0	0	0	0
ENSG00000230191	0	0	0	0	1	0	0	0
ENSG00000233028	0	1	0	0	0	0	0	0
ENSG00000227491	0	0	0	1	1	0	0	0
ENSG00000223559	1	2	2	1	2	2	2	1
ENSG00000224155	0	0	2	0	1	1	0	0
ENSG00000203462	0	0	0	0	0	0	0	0
ENSG00000202296	0	0	0	0	0	0	0	0
ENSG00000231299	0	0	0	0	0	0	0	0
ENSG00000225371	0	0	0	0	0	0	0	0
ENSG00000224370	0	0	0	0	0	0	0	0
ENSG00000223330	0	0	0	0	0	0	0	0
ENSG00000232944	0	0	0	0	0	0	0	0
ENSG00000237268	0	0	0	0	0	0	0	0
ENSG00000278205	0	0	0	0	0	0	0	0
ENSG00000225488	0	0	0	1	0	0	0	0
ENSG00000226485	0	0	0	0	0	0	1	0
ENSG00000261275	1	0	0	0	0	0	0	0
ENSG00000231504	0	1	0	0	0	0	0	0
ENSG00000223740	0	0	0	0	0	0	0	0
ENSG00000233288	0	0	0	0	2	0	0	0
ENSG00000224947	0	0	0	0	0	0	0	0
ENSG00000213650	1	1	2	1	0	2	0	0
ENSG00000234716	0	0	0	0	0	0	0	0
ENSG00000213067	0	0	1	0	0	0	0	0
ENSG00000271047	1	0	0	0	0	0	0	0
ENSG00000229909	0	0	0	0	0	1	0	0
ENSG00000228303	0	0	0	0	0	0	0	0
ENSG00000277174	0	0	0	0	0	0	0	1
ENSG00000268187	0	0	0	0	0	0	0	0
ENSG00000277253	0	0	0	0	0	0	0	0
ENSG00000279072	2	1	0	0	2	0	3	5
ENSG00000233437	0	0	0	0	0	0	0	0
ENSG00000225244	0	0	0	0	0	0	0	0
ENSG00000264426	0	0	0	0	0	0	0	0
ENSG00000189166	0	0	0	0	0	0	0	0
ENSG00000214668	0	0	0	0	0	0	0	0
ENSG00000229508	0	0	0	0	0	0	0	0
ENSG00000275061	0	0	0	0	0	0	0	0
ENSG00000185177	0	0	0	0	0	0	0	0
ENSG00000235095	0	1	0	0	0	1	0	0
ENSG00000231537	0	0	0	0	0	0	0	0
ENSG00000225295	0	0	0	1	0	0	0	0
ENSG00000228440	0	1	0	0	0	0	0	0
ENSG00000224880	0	1	0	0	0	0	0	0
ENSG00000224723	0	0	0	0	0	1	0	0
ENSG00000230764	0	0	0	0	0	0	0	0
ENSG00000237309	0	0	0	0	0	0	0	0
ENSG00000236692	0	0	0	1	0	0	0	0
ENSG00000228851	0	0	0	0	0	0	0	0
ENSG00000227584	0	0	0	0	0	0	0	0
ENSG00000230531	0	0	0	0	0	0	0	2
ENSG00000234671	0	0	0	0	0	0	0	0
ENSG00000169325	0	0	0	0	0	0	0	0
ENSG00000234089	0	0	0	0	0	0	1	1
ENSG00000238431	0	0	0	0	0	0	0	0
ENSG00000274299	0	1	0	0	0	0	0	0
ENSG00000280225	1	0	0	0	0	0	0	0
ENSG00000260653	0	1	0	0	0	0	0	1
ENSG00000266168	0	0	0	0	0	0	0	0
ENSG00000227182	0	0	0	0	0	0	1	0
ENSG00000235368	0	0	0	0	0	0	0	0
ENSG00000182111	0	1	0	1	1	0	0	1
ENSG00000270957	0	0	0	0	0	0	0	0
ENSG00000233601	0	0	0	0	0	0	0	0
ENSG00000243981	0	0	1	0	0	0	0	0
ENSG00000270749	0	0	0	0	0	0	0	0
ENSG00000229627	0	0	0	0	0	0	0	0
ENSG00000230796	0	0	0	0	0	0	0	0
ENSG00000237639	0	0	0	0	0	0	0	0
ENSG00000233962	0	0	0	0	0	0	0	0
ENSG00000236261	0	0	0	0	0	0	0	0
ENSG00000234085	0	0	0	0	0	0	0	0
ENSG00000227015	0	0	0	0	0	0	0	0
ENSG00000232161	0	0	0	0	0	0	0	0
ENSG00000230271	0	0	0	0	0	0	0	0
ENSG00000250923	0	0	0	0	0	0	0	0
ENSG00000224484	0	0	0	0	0	0	0	0
ENSG00000236907	0	0	0	0	0	0	0	0
ENSG00000250618	0	0	0	0	1	0	0	0
ENSG00000224653	0	0	0	0	0	1	0	0
ENSG00000223836	0	0	0	0	0	0	0	0
ENSG00000237236	0	0	0	0	0	0	0	0
ENSG00000231232	0	0	0	0	0	0	0	0
ENSG00000231484	0	0	0	0	0	0	0	0
ENSG00000271696	0	0	0	0	0	0	0	0
ENSG00000233918	0	0	0	0	0	0	0	0
ENSG00000207443	0	0	0	0	0	0	0	0
ENSG00000227148	0	0	0	0	0	0	0	0
ENSG00000233454	0	0	0	0	0	0	0	0
ENSG00000265865	0	0	0	0	0	0	0	0
ENSG00000233782	0	0	0	0	0	0	0	0
ENSG00000234312	0	0	0	0	0	0	0	0
ENSG00000231523	0	0	0	0	3	0	0	0
ENSG00000199231	0	0	0	0	0	0	0	0
ENSG00000237572	0	0	0	0	0	0	0	0
ENSG00000226075	0	0	0	0	0	0	0	0
ENSG00000244550	0	0	0	0	0	0	0	0
ENSG00000240651	0	0	0	0	0	0	0	0
ENSG00000236638	0	0	0	0	0	0	0	0
ENSG00000185037	0	0	0	0	0	0	0	0
ENSG00000226587	0	0	0	0	0	0	0	0
ENSG00000227298	0	0	0	0	0	0	0	0
ENSG00000232165	0	0	0	0	0	0	0	0
ENSG00000230000	0	0	0	0	0	0	0	0
ENSG00000227545	0	0	0	0	0	0	0	0
ENSG00000227923	0	0	0	0	0	0	0	0
ENSG00000229301	0	0	0	0	0	0	0	0
ENSG00000236284	0	0	0	0	0	0	0	0
ENSG00000230361	0	0	2	0	0	0	0	0
ENSG00000230600	0	0	0	0	0	0	0	0
ENSG00000232817	0	0	0	0	0	0	0	0
ENSG00000223889	0	0	0	0	0	0	0	0
ENSG00000227305	0	0	0	0	0	0	0	0
ENSG00000234387	0	0	0	0	0	0	0	0
ENSG00000268181	0	0	0	0	0	0	0	0
ENSG00000234467	0	0	0	0	0	0	0	0
ENSG00000227426	0	0	0	0	0	0	0	0
ENSG00000224368	0	0	0	0	0	0	0	0
ENSG00000197990	0	0	0	0	0	0	0	0
ENSG00000230132	0	0	0	0	0	0	0	0
ENSG00000164740	0	0	0	0	0	0	0	0
ENSG00000228645	0	0	0	0	0	0	0	0
ENSG00000214660	0	0	0	0	0	1	0	0
ENSG00000223566	0	0	0	0	0	1	2	0
ENSG00000265214	0	0	0	0	0	0	0	0
ENSG00000226401	0	0	0	0	0	0	0	0
ENSG00000226411	0	0	0	0	0	0	0	0
ENSG00000275217	0	0	0	0	0	0	0	0
ENSG00000271466	0	0	0	0	0	0	4	0
ENSG00000227397	0	0	0	0	0	1	0	0
ENSG00000236574	0	0	0	0	0	0	0	0
ENSG00000225451	0	0	0	0	0	0	0	1
ENSG00000236299	1	0	0	0	0	0	0	0
ENSG00000235720	0	0	0	2	2	0	1	0
ENSG00000226581	0	0	0	0	0	0	0	0
ENSG00000263891	0	0	0	0	0	0	0	0
ENSG00000226342	0	0	0	1	1	0	0	0
ENSG00000227910	0	0	0	0	0	0	0	0
ENSG00000265017	0	0	0	0	0	0	0	0
ENSG00000213645	0	0	0	0	0	0	0	0
ENSG00000233173	0	1	0	0	0	0	0	0
ENSG00000231264	0	0	0	0	0	0	0	0
ENSG00000228660	0	0	0	0	0	0	0	0
ENSG00000230639	0	0	0	0	0	0	0	0
ENSG00000176232	0	0	0	0	0	0	0	0
ENSG00000278577	0	0	0	0	0	0	0	0
ENSG00000241149	0	1	0	0	1	0	0	0
ENSG00000228564	0	0	0	0	0	0	0	0
ENSG00000214652	0	0	0	0	0	1	0	0
ENSG00000223558	0	0	0	0	0	0	0	0
ENSG00000224458	0	0	0	0	0	0	1	0
ENSG00000248704	0	0	0	0	0	0	0	0
ENSG00000248315	0	0	0	0	0	0	0	0
ENSG00000230052	0	0	0	0	0	0	0	0
ENSG00000233385	0	0	0	0	0	0	0	0
ENSG00000227035	0	0	0	0	0	0	0	2
ENSG00000234234	0	0	0	0	0	0	0	0
ENSG00000234700	0	0	0	0	0	0	0	3
ENSG00000230252	0	0	0	0	2	0	0	0
ENSG00000235646	0	0	0	0	0	0	0	0
ENSG00000229881	0	0	0	0	0	0	0	0
ENSG00000236976	1	0	0	0	0	0	0	0
ENSG00000213643	0	0	0	0	0	0	0	0
ENSG00000235227	0	0	0	0	0	0	0	0
ENSG00000213644	0	0	0	0	0	0	0	0
ENSG00000223614	0	0	0	1	2	0	0	0
ENSG00000197123	0	0	0	0	0	0	0	0
ENSG00000234444	24	32	22	17	89	56	71	74
ENSG00000227986	8	13	1	6	17	21	17	33
ENSG00000276650	0	0	0	0	0	0	0	0
ENSG00000232727	3	2	4	5	2	1	2	3
ENSG00000223845	0	0	0	0	0	0	0	0
ENSG00000228014	0	0	0	0	0	0	0	1
ENSG00000228653	1	1	5	3	0	0	0	0
ENSG00000173041	122	158	135	166	73	32	93	113
ENSG00000223974	0	0	0	1	0	0	0	0
ENSG00000235349	0	0	0	0	0	0	0	0
ENSG00000213642	0	0	0	0	1	0	0	0
ENSG00000224669	0	0	0	0	0	0	0	0
ENSG00000276475	0	0	0	0	0	0	0	2
ENSG00000196247	65	73	123	117	36	52	49	58
ENSG00000271550	0	0	0	1	1	0	0	2
ENSG00000275667	0	0	0	0	0	0	0	0
ENSG00000224172	0	1	0	0	1	0	0	0
ENSG00000277206	0	0	0	0	0	0	0	0
ENSG00000197008	387	526	565	531	331	325	334	308
ENSG00000234338	0	0	1	3	1	1	0	0
ENSG00000182722	8	9	6	9	2	3	1	0
ENSG00000213640	7	5	6	4	7	2	3	2
ENSG00000198039	174	242	234	167	150	139	147	101
ENSG00000189316	0	0	0	0	0	0	0	0
ENSG00000223476	0	2	5	0	3	0	0	1
ENSG00000270948	0	0	0	0	0	1	0	0
ENSG00000152926	627	869	1066	910	672	614	836	669
ENSG00000213462	128	187	276	262	44	37	40	35
ENSG00000201165	0	0	0	0	0	0	1	0
ENSG00000234585	17	21	48	35	38	39	46	51
ENSG00000239985	0	0	0	0	0	0	0	0
ENSG00000207344	0	0	0	0	0	0	2	0
ENSG00000207062	0	0	0	0	0	0	0	0
ENSG00000227113	0	0	2	0	0	0	0	0
ENSG00000226002	0	1	1	0	1	0	0	1
ENSG00000280410	0	0	0	0	0	0	0	0
ENSG00000164669	6	1	1	4	4	6	0	4
ENSG00000237026	0	0	0	0	0	0	1	0
ENSG00000229064	0	0	0	0	0	0	0	0
ENSG00000265175	0	0	0	0	0	0	0	0
ENSG00000277544	0	0	0	0	0	0	0	0
ENSG00000252102	0	0	0	0	0	0	0	0
ENSG00000200130	0	0	0	0	0	0	0	0
ENSG00000231556	0	0	0	0	0	0	0	0
ENSG00000232906	0	0	0	0	1	0	0	1
ENSG00000146757	332	420	450	576	205	202	254	256
ENSG00000238124	0	0	0	0	0	0	0	0
ENSG00000226767	0	0	0	0	0	0	0	0
ENSG00000235421	0	0	0	0	0	0	0	0
ENSG00000280427	0	0	0	0	0	0	0	0
ENSG00000230386	0	0	0	0	0	0	0	1
ENSG00000272693	0	0	0	0	0	0	0	0
ENSG00000273024	0	0	1	0	2	0	3	1
ENSG00000228409	39	61	45	51	75	57	48	66
ENSG00000206634	1	0	1	0	0	0	2	0
ENSG00000206785	1	1	0	1	0	0	0	0
ENSG00000275833	0	0	1	0	0	0	0	0
ENSG00000224316	1	0	0	0	0	0	0	0
ENSG00000200670	0	0	0	0	0	0	0	0
ENSG00000236529	0	0	0	0	0	1	0	0
ENSG00000201560	0	0	0	0	0	0	0	0
ENSG00000196715	627	679	769	637	485	435	439	590
ENSG00000169919	37	43	53	35	50	36	69	45
ENSG00000224365	0	0	0	0	0	0	0	0
ENSG00000229886	0	0	0	0	1	0	0	0
ENSG00000252997	0	0	0	0	0	0	0	0
ENSG00000205596	0	0	0	0	0	0	1	0
ENSG00000126522	6	5	9	6	15	4	11	0
ENSG00000249319	0	0	0	0	0	0	0	0
ENSG00000241258	172	203	280	248	70	52	76	56
ENSG00000234185	2	0	1	2	1	1	1	1
ENSG00000169902	171	182	168	129	271	187	237	215
ENSG00000252126	0	0	0	0	0	0	0	0
ENSG00000179406	7	7	5	7	9	3	8	7
ENSG00000222364	0	0	0	0	0	0	0	0
ENSG00000251451	5	0	3	0	1	0	4	2
ENSG00000230189	3	7	6	3	6	3	1	10
ENSG00000231234	26	35	22	33	16	19	22	20
ENSG00000236928	0	1	0	0	0	0	0	0
ENSG00000279785	1	0	0	0	1	1	1	1
ENSG00000244510	0	0	1	0	0	0	0	0
ENSG00000244657	0	0	0	0	0	0	0	1
ENSG00000223473	1	1	4	1	0	0	1	0
ENSG00000237310	21	11	25	26	22	13	5	9
ENSG00000179342	0	1	0	0	0	0	0	0
ENSG00000234500	0	0	0	2	0	0	1	0
ENSG00000229180	5	2	14	8	3	10	6	2
ENSG00000275400	46	41	37	46	32	46	50	65
ENSG00000232559	20	17	30	19	17	15	16	19
ENSG00000232491	0	0	0	0	0	0	0	0
ENSG00000177418	0	0	0	0	0	0	0	0
ENSG00000225573	3	3	5	0	7	10	7	4
ENSG00000243335	168	223	269	241	115	53	73	69
ENSG00000226824	1	4	1	0	1	0	0	2
ENSG00000154710	9	7	10	14	9	4	5	9
ENSG00000272831	1	0	1	0	0	0	0	0
ENSG00000271064	0	2	2	0	0	0	0	0
ENSG00000230583	0	0	1	1	1	0	1	2
ENSG00000232546	0	0	0	1	0	0	2	0
ENSG00000230295	0	1	2	0	0	0	0	0
ENSG00000212568	0	0	0	0	0	0	0	0
ENSG00000273142	4	1	4	6	8	2	7	7
ENSG00000179131	0	0	0	0	0	0	0	0
ENSG00000274135	1	0	1	2	1	0	0	0
ENSG00000106609	93	129	176	117	204	147	176	158
ENSG00000275878	0	0	0	0	0	0	0	0
ENSG00000280772	0	0	0	0	0	0	0	0
ENSG00000126524	627	637	821	617	612	574	640	594
ENSG00000198874	133	141	245	262	56	52	65	68
ENSG00000233383	0	0	0	0	0	0	0	0
ENSG00000266525	0	0	0	0	0	0	0	0
ENSG00000265024	0	0	0	0	0	0	0	0
ENSG00000230358	4	4	4	8	0	0	1	0
ENSG00000067601	72	76	82	81	49	46	70	56
ENSG00000201565	0	0	0	0	0	0	0	0
ENSG00000106610	190	203	351	263	174	123	108	124
ENSG00000228019	0	0	1	0	0	0	0	1
ENSG00000273448	4	3	8	6	7	3	5	9
ENSG00000235475	4	3	6	10	10	3	11	4
ENSG00000265600	0	0	0	0	0	0	0	0
ENSG00000226392	0	0	0	0	0	0	0	0
ENSG00000237466	0	0	0	0	0	0	0	0
ENSG00000233423	0	0	0	0	0	0	0	0
ENSG00000223948	0	0	0	1	0	0	0	0
ENSG00000225209	0	0	0	0	0	0	0	0
ENSG00000236531	0	0	0	3	0	0	1	2
ENSG00000232975	0	0	0	0	0	0	0	0
ENSG00000226829	0	0	0	0	0	1	0	0
ENSG00000237754	0	0	0	0	0	0	0	0
ENSG00000225959	0	0	0	0	0	0	0	0
ENSG00000276921	0	0	0	0	0	0	3	0
ENSG00000228429	0	0	0	0	0	2	0	0
ENSG00000222428	0	0	0	0	0	0	0	0
ENSG00000233689	0	0	0	0	0	0	0	0
ENSG00000200189	0	0	0	0	0	0	0	0
ENSG00000236839	0	0	0	0	0	1	0	0
ENSG00000265655	0	0	0	0	0	0	0	0
ENSG00000225718	0	0	0	0	0	0	0	0
ENSG00000230654	0	0	0	0	0	0	0	0
ENSG00000229031	0	0	1	0	0	0	1	0
ENSG00000252423	0	0	0	0	0	0	0	0
ENSG00000200857	0	0	0	0	0	0	0	0
ENSG00000234215	2	0	1	0	0	0	0	0
ENSG00000158321	607	659	701	529	1254	1123	1309	1219
ENSG00000236978	0	0	0	0	0	0	0	0
ENSG00000281437	0	0	0	0	0	0	0	0
ENSG00000185274	9	21	18	15	35	23	37	32
ENSG00000277487	0	0	0	0	0	0	0	0
ENSG00000265878	0	0	0	0	0	0	0	0
ENSG00000266688	0	0	0	0	0	0	0	0
ENSG00000275687	0	1	0	0	0	0	0	0
ENSG00000257902	0	0	0	0	0	0	0	0
ENSG00000199940	0	0	0	0	0	0	0	0
ENSG00000183166	158	184	226	205	139	107	161	121
ENSG00000201014	0	0	0	0	0	0	0	0
ENSG00000235581	0	0	0	0	0	0	0	0
ENSG00000228769	0	0	0	0	0	0	0	0
ENSG00000277149	14	21	29	24	8	7	7	2
ENSG00000266772	0	0	0	0	0	0	0	0
ENSG00000264494	0	0	0	0	0	0	0	0
ENSG00000270694	0	0	0	0	0	0	0	0
ENSG00000270555	0	0	0	0	0	0	0	0
ENSG00000266569	0	0	0	0	0	0	0	0
ENSG00000225648	167	203	220	219	236	174	178	182
ENSG00000274656	0	0	0	0	0	0	0	0
ENSG00000179994	0	0	0	0	0	0	1	0
ENSG00000196313	10	9	18	14	10	7	9	11
ENSG00000272843	0	4	5	2	0	0	0	9
ENSG00000106133	0	0	0	0	0	0	0	0
ENSG00000155428	0	0	0	0	0	0	0	0
ENSG00000174353	4	2	2	2	0	0	0	0
ENSG00000205584	0	0	0	0	0	0	0	0
ENSG00000276178	0	0	0	0	0	0	0	0
ENSG00000229018	2	4	3	5	1	3	5	3
ENSG00000201282	0	0	0	0	0	0	0	0
ENSG00000273520	0	0	0	0	0	0	0	0
ENSG00000273897	0	0	0	0	0	0	0	0
ENSG00000273927	0	0	0	0	0	0	0	0
ENSG00000275976	0	0	0	0	0	0	0	0
ENSG00000277125	0	0	0	0	0	0	0	0
ENSG00000274984	0	0	0	0	0	0	0	0
ENSG00000273626	0	0	0	0	0	0	0	0
ENSG00000262461	0	0	0	0	0	0	0	0
ENSG00000174384	0	0	0	0	0	0	0	0
ENSG00000199913	0	0	0	0	0	0	0	0
ENSG00000274570	1	0	0	0	0	0	0	0
ENSG00000233369	43	56	56	75	58	40	42	33
ENSG00000233523	0	0	0	0	0	0	0	0
ENSG00000182487	0	0	0	0	0	2	1	0
ENSG00000214544	3	0	1	1	3	0	5	1
ENSG00000205578	0	0	0	0	0	0	0	0
ENSG00000130305	15	7	9	8	46	35	29	28
ENSG00000146755	0	0	0	0	1	0	1	0
ENSG00000225005	0	0	0	0	0	0	0	0
ENSG00000077800	0	0	0	0	0	0	1	0
ENSG00000206709	0	0	0	0	0	0	0	0
ENSG00000202035	0	0	0	0	0	0	0	0
ENSG00000188763	0	0	0	0	0	1	0	2
ENSG00000009954	242	345	346	300	324	206	266	223
ENSG00000252713	0	0	0	0	0	0	0	0
ENSG00000106635	37	39	37	41	66	54	54	51
ENSG00000106638	41	25	40	43	101	91	68	65
ENSG00000009950	0	1	3	0	1	0	5	0
ENSG00000274080	0	0	3	2	2	2	1	0
ENSG00000176428	5	9	3	4	31	17	34	26
ENSG00000176410	18	16	32	18	17	26	28	27
ENSG00000071462	197	199	273	202	109	123	93	116
ENSG00000106089	8	10	21	13	58	27	36	32
ENSG00000265724	0	0	0	0	1	0	0	0
ENSG00000241709	0	0	0	0	0	0	0	0
ENSG00000225969	0	0	0	0	0	0	0	0
ENSG00000106077	13	9	28	4	37	14	32	19
ENSG00000165215	0	0	0	0	0	0	0	0
ENSG00000189143	0	1	2	0	1	0	1	0
ENSG00000165171	0	0	0	0	1	0	2	1
ENSG00000175877	0	0	0	1	1	4	0	0
ENSG00000261467	0	1	0	0	0	0	2	0
ENSG00000049540	0	4	1	2	1	0	0	1
ENSG00000232415	0	0	0	0	0	0	0	0
ENSG00000106683	17	18	24	15	24	12	16	17
ENSG00000106682	22	19	24	29	85	62	48	52
ENSG00000207741	1	0	0	2	0	0	2	0
ENSG00000086730	3	3	2	2	0	3	4	2
ENSG00000049541	77	60	56	63	48	27	32	41
ENSG00000106665	8	14	31	13	32	33	24	36
ENSG00000006704	59	79	79	70	76	68	76	120
ENSG00000280743	0	0	0	1	0	1	0	0
ENSG00000238391	0	0	0	0	0	0	0	0
ENSG00000273069	0	0	0	0	0	0	0	1
ENSG00000279005	0	0	0	0	0	0	0	0
ENSG00000263001	113	124	183	161	64	39	33	56
ENSG00000232729	12	9	26	14	13	6	10	13
ENSG00000262648	0	0	0	0	0	0	0	0
ENSG00000158517	0	0	0	0	0	0	1	0
ENSG00000196275	22	26	28	23	14	17	21	25
ENSG00000277072	33	48	58	45	3	3	18	7
ENSG00000123965	11	30	32	20	8	8	8	6
ENSG00000239069	0	0	0	0	0	0	0	0
ENSG00000184616	1	3	2	5	0	2	0	2
ENSG00000274070	2	2	0	9	0	1	1	2
ENSG00000274523	3	7	4	4	10	8	17	8
ENSG00000277127	0	0	0	0	0	0	0	0
ENSG00000174428	19	22	16	31	24	13	17	13
ENSG00000165178	0	0	0	0	0	0	0	0
ENSG00000277053	0	1	3	4	0	0	0	1
ENSG00000276592	0	0	0	0	0	0	0	0
ENSG00000277675	0	0	0	0	0	0	0	0
ENSG00000263081	0	0	0	0	0	0	0	0
ENSG00000275121	0	0	0	0	0	0	0	0
ENSG00000274959	0	0	0	0	0	0	0	0
ENSG00000276840	0	0	0	0	1	1	5	0
ENSG00000267828	0	0	0	0	0	0	0	0
ENSG00000278807	0	0	0	0	0	0	0	0
ENSG00000273598	0	0	0	0	0	0	0	0
ENSG00000202021	0	0	0	0	0	0	0	0
ENSG00000278080	0	0	0	0	0	0	0	0
ENSG00000278416	8	5	7	4	2	10	3	0
ENSG00000199870	0	0	0	0	0	0	0	0
ENSG00000205583	8	4	5	10	0	0	1	0
ENSG00000275930	0	0	0	0	0	0	0	0
ENSG00000146722	0	0	0	0	0	0	0	0
ENSG00000178809	0	0	0	0	0	0	0	0
ENSG00000223705	6	3	5	5	26	11	18	26
ENSG00000272391	74	69	60	63	58	33	54	58
ENSG00000242073	0	0	0	0	0	0	0	0
ENSG00000170092	7	7	8	20	2	0	8	3
ENSG00000127957	6	9	9	12	6	8	2	6
ENSG00000200874	1	0	0	0	0	1	0	0
ENSG00000127946	258	330	464	380	121	99	144	139
ENSG00000279996	1	0	0	2	0	1	0	0
ENSG00000006606	0	0	0	0	0	0	0	0
ENSG00000106178	0	0	0	0	0	0	0	1
ENSG00000219039	0	0	0	0	0	0	0	0
ENSG00000005486	147	124	254	173	383	283	335	324
ENSG00000127948	12	6	19	23	16	4	19	16
ENSG00000265020	0	0	0	0	0	0	0	0
ENSG00000235090	0	0	0	0	0	0	0	0
ENSG00000201643	0	0	0	1	0	2	0	1
ENSG00000189077	33	40	81	32	29	33	29	33
ENSG00000127952	69	64	84	65	51	47	70	82
ENSG00000280388	1	1	0	1	0	6	3	1
ENSG00000146701	1006	923	1637	1158	502	517	507	517
ENSG00000230882	0	0	0	0	3	0	1	3
ENSG00000251798	0	0	0	0	0	0	0	0
ENSG00000227038	1	0	3	0	0	0	3	0
ENSG00000241778	0	0	0	0	0	0	0	0
ENSG00000213549	0	0	0	0	0	0	1	0
ENSG00000224273	4	0	1	0	0	1	0	0
ENSG00000228829	0	0	0	0	0	0	0	0
ENSG00000177679	32	42	66	51	35	30	35	24
ENSG00000106211	11	9	13	4	44	33	29	35
ENSG00000170027	1212	1043	1259	945	1978	1436	1921	1753
ENSG00000213548	0	0	0	0	0	0	0	0
ENSG00000146700	1	1	1	1	2	1	2	1
ENSG00000188372	0	0	0	0	1	0	0	0
ENSG00000091073	0	1	0	0	0	1	1	1
ENSG00000233980	0	0	0	0	0	0	0	0
ENSG00000250614	1	0	0	0	1	0	0	0
ENSG00000243566	1	0	0	0	0	0	0	0
ENSG00000250778	0	0	0	0	0	0	0	0
ENSG00000238560	0	0	0	0	0	0	0	0
ENSG00000230305	5	6	5	3	1	3	2	1
ENSG00000185040	0	0	0	0	0	0	0	0
ENSG00000205485	4	5	4	4	4	4	10	12
ENSG00000146707	16	6	16	8	7	5	16	8
ENSG00000214243	0	3	0	0	0	2	0	0
ENSG00000221249	0	0	2	0	0	0	0	0
ENSG00000231183	0	0	0	0	0	0	0	0
ENSG00000231087	0	0	0	0	0	0	0	0
ENSG00000236280	0	0	0	0	0	0	0	0
ENSG00000225703	1	0	0	0	0	0	0	0
ENSG00000186704	0	0	0	0	0	0	0	0
ENSG00000265479	0	0	0	0	0	0	0	0
ENSG00000242435	0	0	0	0	0	0	0	0
ENSG00000241350	0	0	0	0	0	0	0	0
ENSG00000201885	0	0	0	0	0	0	0	0
ENSG00000186645	0	0	0	0	0	0	0	0
ENSG00000233448	0	0	0	0	0	0	0	0
ENSG00000201959	0	0	0	0	0	0	0	0
ENSG00000259628	0	1	0	0	0	0	0	0
ENSG00000205482	0	0	0	0	0	0	0	0
ENSG00000237815	0	1	0	0	0	0	0	0
ENSG00000225726	0	0	1	5	0	2	0	0
ENSG00000214439	6	11	1	2	3	1	3	2
ENSG00000213542	1	3	5	5	6	0	9	4
ENSG00000135205	38	34	51	48	38	32	62	44
ENSG00000127951	4	13	2	8	19	24	23	20
ENSG00000250990	0	2	0	4	2	0	0	0
ENSG00000186088	0	8	4	6	15	11	9	18
ENSG00000273341	0	0	0	0	0	0	0	0
ENSG00000237620	0	0	0	0	0	1	0	0
ENSG00000127947	469	619	690	497	462	434	569	684
ENSG00000214293	133	187	213	160	173	117	126	103
ENSG00000187257	462	627	670	491	733	575	565	733
ENSG00000135211	522	558	661	557	514	411	426	529
ENSG00000006576	574	719	725	628	366	309	332	398
ENSG00000222432	0	0	0	0	0	0	0	0
ENSG00000232756	0	1	0	0	0	2	3	0
ENSG00000187391	390	455	555	417	683	503	612	621
ENSG00000281008	0	0	4	0	7	0	1	0
ENSG00000280958	5	3	7	5	0	0	0	0
ENSG00000231322	5	1	1	1	2	1	0	1
ENSG00000226230	0	5	3	3	1	2	0	1
ENSG00000235751	0	2	2	3	0	0	1	1
ENSG00000251276	0	0	0	0	0	2	0	1
ENSG00000226978	0	1	0	0	0	0	5	0
ENSG00000212545	0	0	0	0	0	0	0	0
ENSG00000229110	0	0	1	0	0	0	0	1
ENSG00000281120	0	4	0	0	0	4	0	0
ENSG00000212482	2	5	1	1	3	8	5	0
ENSG00000222024	0	0	0	0	0	0	0	0
ENSG00000234456	174	204	211	184	152	136	167	188
ENSG00000226285	0	0	0	0	0	0	0	0
ENSG00000200786	0	0	0	0	0	0	0	0
ENSG00000206818	0	0	0	0	2	0	0	0
ENSG00000230853	0	0	0	3	0	0	0	0
ENSG00000127955	1334	1442	1544	1226	1702	1566	1732	1577
ENSG00000244392	1	0	0	0	0	0	0	0
ENSG00000234223	0	0	0	0	0	0	0	0
ENSG00000232667	8	18	22	22	3	5	4	5
ENSG00000240347	0	0	0	0	0	0	0	0
ENSG00000135218	276	230	389	404	6	5	17	6
ENSG00000223550	0	1	0	0	0	0	0	0
ENSG00000214415	1	1	0	0	0	0	0	0
ENSG00000229436	0	0	0	0	0	0	0	0
ENSG00000075223	92	125	72	61	57	69	48	34
ENSG00000279326	1	0	0	0	0	0	0	0
ENSG00000237896	0	0	0	0	0	1	0	0
ENSG00000226671	0	0	0	0	0	0	0	0
ENSG00000273949	0	0	0	0	0	0	0	0
ENSG00000223514	0	0	0	0	0	0	0	0
ENSG00000224134	0	0	0	0	0	0	0	0
ENSG00000232968	0	0	0	0	1	0	0	0
ENSG00000234113	0	0	0	0	0	0	0	0
ENSG00000233491	0	0	0	0	0	0	0	0
ENSG00000230196	0	0	0	0	0	0	0	0
ENSG00000019991	0	2	3	8	1	0	0	0
ENSG00000263416	0	0	0	0	0	0	0	0
ENSG00000153956	1752	2414	2668	2325	652	552	575	648
ENSG00000223770	31	73	76	81	2	2	1	2
ENSG00000221262	2	3	1	0	0	0	3	0
ENSG00000213530	0	0	0	0	0	0	3	0
ENSG00000228711	0	0	0	0	0	0	1	0
ENSG00000186472	1585	2237	2690	2189	1360	1242	1361	1241
ENSG00000202281	0	5	4	4	0	0	0	0
ENSG00000235503	0	4	2	2	0	0	0	0
ENSG00000170381	2385	3422	4350	3835	69	67	62	119
ENSG00000230617	0	0	0	0	0	0	0	0
ENSG00000230244	0	0	0	0	0	3	0	0
ENSG00000222994	0	0	0	1	0	0	0	0
ENSG00000075213	1100	1408	1636	1702	123	50	97	80
ENSG00000227982	0	0	0	0	0	0	0	1
ENSG00000235139	0	0	0	0	0	0	0	0
ENSG00000265050	0	0	0	0	2	0	0	0
ENSG00000235243	0	0	0	2	0	0	0	0
ENSG00000232605	0	0	0	2	0	0	0	0
ENSG00000280325	0	0	0	0	0	0	0	0
ENSG00000232019	0	0	0	0	0	0	0	0
ENSG00000229251	0	0	1	0	0	0	2	0
ENSG00000153993	210	301	426	356	12	5	6	6
ENSG00000224059	1	1	1	4	0	1	0	1
ENSG00000230614	0	0	0	1	0	1	0	0
ENSG00000225128	0	2	0	0	0	0	0	0
ENSG00000227785	0	4	1	0	0	0	0	1
ENSG00000236610	0	0	3	0	0	1	0	0
ENSG00000198822	516	458	588	491	139	129	136	118
ENSG00000231255	1	1	9	6	2	2	3	4
ENSG00000233073	1	11	9	11	7	3	8	1
ENSG00000164659	357	585	520	512	295	274	306	383
ENSG00000261462	28	19	16	27	7	4	8	1
ENSG00000224046	3	4	5	4	8	2	12	5
ENSG00000135164	682	901	1074	937	531	500	607	701
ENSG00000278236	0	1	0	0	0	0	0	0
ENSG00000135185	11	16	20	23	21	12	12	39
ENSG00000200397	0	0	1	3	0	0	0	0
ENSG00000182165	22	22	40	19	33	23	41	44
ENSG00000273623	0	0	0	0	0	0	0	0
ENSG00000276185	0	0	0	0	0	0	0	0
ENSG00000005469	150	162	171	173	442	355	367	371
ENSG00000005471	4	5	1	4	10	2	6	0
ENSG00000085563	37	56	78	45	23	38	41	23
ENSG00000231956	0	2	0	0	0	1	1	0
ENSG00000105784	799	830	1069	775	865	793	992	829
ENSG00000075303	234	313	299	286	194	170	184	223
ENSG00000006634	78	81	67	54	94	88	73	65
ENSG00000008277	531	680	691	652	398	294	405	443
ENSG00000075142	396	333	467	390	585	513	640	531
ENSG00000254003	5	0	0	0	0	0	1	1
ENSG00000228113	4	0	2	1	0	2	3	0
ENSG00000127954	2	1	4	6	0	3	5	1
ENSG00000225701	0	0	1	0	0	0	0	0
ENSG00000207094	0	0	0	0	0	0	0	0
ENSG00000270812	0	0	0	0	0	3	0	0
ENSG00000235639	0	0	0	0	0	0	0	2
ENSG00000228928	1	0	1	2	1	0	0	1
ENSG00000231763	0	0	0	0	0	0	0	1
ENSG00000237709	0	0	0	0	3	1	0	0
ENSG00000211518	0	0	0	0	0	0	0	0
ENSG00000233420	0	0	0	1	1	0	0	0
ENSG00000227979	0	0	0	0	0	0	0	0
ENSG00000182348	12	13	23	10	3	10	12	13
ENSG00000164645	4	4	0	0	0	0	1	0
ENSG00000227863	1	2	1	6	0	2	1	1
ENSG00000239075	0	0	0	0	0	0	0	0
ENSG00000227646	2	1	0	0	2	4	1	5
ENSG00000238358	0	2	0	2	3	0	0	0
ENSG00000235436	44	41	58	46	27	48	61	78
ENSG00000164647	1	7	2	13	1	4	4	3
ENSG00000157214	169	223	184	180	291	246	197	363
ENSG00000223029	0	0	0	0	0	0	0	0
ENSG00000105792	46	71	54	44	30	57	67	72
ENSG00000207488	0	0	0	0	0	0	0	0
ENSG00000234459	3	0	6	6	1	0	0	5
ENSG00000225498	3	1	1	0	0	0	0	0
ENSG00000105793	191	241	266	231	121	153	127	133
ENSG00000280440	1	5	0	0	0	0	0	0
ENSG00000157224	736	1195	988	1173	358	325	434	264
ENSG00000273299	0	0	0	0	0	0	0	0
ENSG00000058091	496	695	961	776	240	220	327	315
ENSG00000251154	0	0	0	0	0	0	0	0
ENSG00000223969	7	19	18	17	15	12	10	17
ENSG00000223584	0	0	0	1	0	0	2	0
ENSG00000226254	0	1	4	1	1	0	1	0
ENSG00000157240	393	359	538	331	55	63	70	53
ENSG00000243144	6	3	8	7	0	0	1	3
ENSG00000225843	0	0	0	0	0	0	0	0
ENSG00000235450	3	6	7	9	1	3	1	1
ENSG00000223665	0	0	1	0	0	0	0	0
ENSG00000127989	563	733	753	760	610	682	666	696
ENSG00000127914	5933	8027	9672	7598	7468	5538	6814	6384
ENSG00000001630	23	15	26	12	6	4	2	2
ENSG00000240720	7	16	13	26	9	4	8	7
ENSG00000188693	1	0	0	3	3	1	0	3
ENSG00000001631	236	364	285	297	157	122	153	208
ENSG00000243107	4	4	11	2	0	3	1	0
ENSG00000200769	0	0	0	1	0	1	1	2
ENSG00000221520	0	1	0	2	0	0	0	0
ENSG00000001629	1008	1213	1514	1319	783	595	588	692
ENSG00000230927	0	0	0	0	3	1	1	2
ENSG00000270453	0	0	0	0	0	0	1	0
ENSG00000157259	221	189	241	157	200	228	251	200
ENSG00000244055	6	9	16	10	18	4	9	1
ENSG00000242950	0	0	0	5	1	1	0	1
ENSG00000127980	319	412	399	335	301	255	300	324
ENSG00000127993	497	640	568	506	678	505	605	590
ENSG00000278819	0	0	0	0	0	1	0	0
ENSG00000234545	148	177	203	186	413	332	400	343
ENSG00000105810	17	41	13	18	30	20	39	14
ENSG00000206763	0	0	0	0	0	0	0	0
ENSG00000237819	0	0	0	0	0	0	0	0
ENSG00000266794	0	0	0	0	0	0	0	0
ENSG00000205413	3	27	28	15	0	1	2	5
ENSG00000177409	13	0	0	1	0	2	3	0
ENSG00000188175	0	0	0	0	1	0	1	0
ENSG00000004766	775	792	1077	816	659	631	555	659
ENSG00000004948	0	1	3	3	13	6	27	14
ENSG00000208014	0	0	0	0	0	0	0	0
ENSG00000207656	0	0	0	0	0	0	0	0
ENSG00000127928	3	0	0	0	0	1	0	1
ENSG00000281203	0	0	0	0	0	2	0	0
ENSG00000237729	0	4	1	1	1	2	1	1
ENSG00000265423	0	0	0	0	0	0	0	0
ENSG00000225898	0	0	0	0	0	0	0	0
ENSG00000213483	0	0	0	0	0	0	0	0
ENSG00000105825	4	0	1	5	10	4	19	7
ENSG00000234695	0	1	0	0	0	0	2	0
ENSG00000278388	0	0	0	2	0	0	0	0
ENSG00000127920	21	16	24	11	18	22	30	58
ENSG00000278959	3	1	10	4	6	16	7	4
ENSG00000105829	363	433	521	455	436	448	411	534
ENSG00000236861	7	7	6	6	3	16	4	1
ENSG00000236453	0	0	0	2	0	0	0	0
ENSG00000236938	0	0	0	0	0	0	0	0
ENSG00000164692	14	31	33	13	9	9	18	3
ENSG00000222870	0	0	0	0	0	0	0	0
ENSG00000127995	1182	1488	1946	1674	1021	778	1016	1076
ENSG00000127990	261	244	338	240	362	265	260	322
ENSG00000242265	4872	5725	6650	5094	5151	4484	5209	5369
ENSG00000232385	1	1	1	1	2	0	4	1
ENSG00000239030	0	0	0	0	0	0	0	0
ENSG00000214342	0	0	1	1	0	1	0	0
ENSG00000230682	0	0	0	0	2	0	0	2
ENSG00000222220	0	1	0	0	0	0	0	0
ENSG00000219807	0	0	0	0	0	0	0	0
ENSG00000158528	1968	2490	3272	2700	3381	3292	3316	3852
ENSG00000271159	0	0	0	0	1	0	0	0
ENSG00000231153	0	0	0	0	0	0	0	1
ENSG00000201607	0	0	4	3	2	0	1	0
ENSG00000236197	3	7	5	4	9	0	4	1
ENSG00000277296	0	0	0	0	0	0	0	0
ENSG00000005421	4	8	4	18	3	7	0	1
ENSG00000237160	0	0	0	0	0	0	0	0
ENSG00000228751	0	0	0	0	0	0	0	0
ENSG00000105852	0	0	0	0	10	0	0	0
ENSG00000105854	137	171	205	135	582	461	521	544
ENSG00000273138	0	2	0	0	0	0	0	0
ENSG00000233942	0	0	0	0	0	0	0	0
ENSG00000005981	4	0	0	2	0	7	0	1
ENSG00000279525	0	0	0	0	0	0	0	1
ENSG00000004799	4	2	0	5	26	18	36	15
ENSG00000231170	0	0	0	0	3	4	7	9
ENSG00000158560	181	214	241	181	350	306	331	339
ENSG00000279067	1	0	0	1	0	0	0	1
ENSG00000004864	270	307	352	302	266	192	229	254
ENSG00000208025	0	0	0	0	0	0	0	0
ENSG00000237551	0	3	2	0	0	1	0	0
ENSG00000220987	0	0	0	0	0	0	0	0
ENSG00000275834	0	0	0	0	0	0	0	0
ENSG00000207045	0	0	0	0	0	0	0	0
ENSG00000207115	0	0	0	0	0	0	0	0
ENSG00000252872	0	0	0	0	0	0	0	0
ENSG00000238385	0	0	0	0	0	0	0	0
ENSG00000127922	1379	1326	1434	1276	2685	2147	2647	2666
ENSG00000227284	0	0	0	0	0	0	0	0
ENSG00000244318	0	0	0	0	0	0	0	0
ENSG00000231764	8	0	3	7	42	12	4	13
ENSG00000274409	0	0	0	0	0	0	0	0
ENSG00000277124	0	0	0	0	0	0	0	0
ENSG00000006377	3	3	1	4	71	61	59	75
ENSG00000274709	0	0	0	0	0	0	0	0
ENSG00000105880	0	0	4	0	9	18	34	27
ENSG00000196636	327	344	449	359	281	181	261	258
ENSG00000224551	0	0	0	0	0	0	0	0
ENSG00000224475	0	0	0	0	0	0	0	0
ENSG00000221192	0	0	0	0	3	0	0	0
ENSG00000226046	0	0	0	0	0	0	0	0
ENSG00000199475	0	0	0	0	0	0	1	0
ENSG00000006128	3805	3885	5136	4486	246	289	259	287
ENSG00000070669	1924	2480	2879	2529	1250	1215	1452	1469
ENSG00000226744	0	1	0	1	0	0	1	0
ENSG00000235982	0	0	0	0	0	3	0	1
ENSG00000231812	0	0	0	0	0	0	0	3
ENSG00000237818	0	4	3	0	0	3	0	3
ENSG00000221048	0	0	0	1	0	0	0	0
ENSG00000231859	0	0	0	0	0	0	0	0
ENSG00000232032	0	0	0	0	0	0	0	0
ENSG00000232097	0	0	0	0	0	0	0	0
ENSG00000238228	7	8	5	5	3	3	11	5
ENSG00000266318	0	0	0	0	0	0	0	1
ENSG00000266668	0	5	0	0	0	0	0	0
ENSG00000183444	3	2	7	2	3	2	5	0
ENSG00000243554	7	5	6	3	2	1	0	3
ENSG00000135175	0	0	0	0	0	0	0	1
ENSG00000277946	0	0	0	0	0	0	1	0
ENSG00000164715	216	216	272	192	334	269	307	268
ENSG00000180535	0	0	0	0	0	0	1	0
ENSG00000205356	11	8	19	21	53	25	48	37
ENSG00000164713	75	58	58	69	201	163	216	170
ENSG00000006453	5	0	3	4	2	5	4	5
ENSG00000272950	0	0	0	0	0	0	0	0
ENSG00000214389	3	3	2	2	5	1	2	1
ENSG00000213455	0	0	0	0	0	0	0	0
ENSG00000223402	1	0	0	0	0	1	0	0
ENSG00000106236	51	40	57	40	18	11	42	25
ENSG00000207204	0	0	0	0	0	0	0	0
ENSG00000166448	131	138	181	132	145	114	133	139
ENSG00000196367	68	79	83	78	118	81	119	104
ENSG00000266019	0	0	0	0	1	0	0	0
ENSG00000238109	0	3	0	2	1	0	1	1
ENSG00000242687	8	8	8	11	2	3	4	4
ENSG00000198742	52	56	100	48	82	69	82	72
ENSG00000185467	0	0	0	0	0	0	0	0
ENSG00000002079	0	1	1	0	0	5	0	2
ENSG00000241685	2109	2427	3101	2614	1178	1062	1228	1250
ENSG00000130429	2	5	9	9	13	6	7	12
ENSG00000106244	51	51	55	55	59	56	64	59
ENSG00000106245	396	389	686	510	748	637	774	818
ENSG00000106246	9	7	9	8	11	9	8	17
ENSG00000248919	1	0	0	0	0	0	0	0
ENSG00000160917	41	35	49	57	20	14	16	21
ENSG00000228335	15	1	8	6	8	1	2	6
ENSG00000241468	1116	1038	1324	1145	1034	729	946	1035
ENSG00000198556	49	59	72	68	113	69	80	93
ENSG00000160908	15	29	35	24	30	31	36	30
ENSG00000196652	183	242	301	285	117	111	99	95
ENSG00000221909	197	184	192	212	180	110	227	165
ENSG00000197343	280	282	293	287	331	285	321	245
ENSG00000272647	0	0	0	0	0	0	0	0
ENSG00000265324	0	0	0	0	0	0	0	0
ENSG00000244219	2	0	1	2	5	4	3	0
ENSG00000197037	17	7	23	16	18	12	11	5
ENSG00000224448	0	0	0	0	0	0	0	0
ENSG00000106258	65	79	94	80	10	9	13	11
ENSG00000160870	1	2	1	1	2	3	2	0
ENSG00000221487	0	2	0	0	0	0	0	0
ENSG00000160868	2	3	3	1	9	7	15	21
ENSG00000273407	0	0	4	1	0	3	2	2
ENSG00000261511	0	0	0	0	0	0	0	0
ENSG00000021461	0	0	0	1	0	1	1	1
ENSG00000260445	0	0	0	0	0	0	0	0
ENSG00000260524	0	0	0	0	0	0	0	0
ENSG00000244623	0	0	0	0	0	1	0	0
ENSG00000146833	18	14	12	15	42	27	63	59
ENSG00000176402	0	0	1	0	0	0	1	0
ENSG00000237640	1	0	0	0	0	0	1	0
ENSG00000199711	0	0	0	1	0	0	0	0
ENSG00000222966	0	0	0	0	0	0	0	0
ENSG00000160862	0	1	0	0	0	0	0	0
ENSG00000214313	0	0	0	2	0	0	0	0
ENSG00000235713	0	0	0	0	0	0	0	0
ENSG00000106261	1174	1480	1773	1549	680	500	470	651
ENSG00000166529	33	38	55	86	23	16	14	7
ENSG00000166526	408	495	682	564	113	61	81	126
ENSG00000168090	614	618	902	791	291	331	260	290
ENSG00000166508	37	30	76	53	25	24	22	27
ENSG00000207547	0	1	0	3	0	0	0	0
ENSG00000207757	0	0	0	0	0	0	0	0
ENSG00000208036	0	0	0	0	0	0	0	0
ENSG00000221838	18	25	31	21	30	15	6	15
ENSG00000106290	1	4	1	3	0	0	1	3
ENSG00000242798	0	1	0	0	0	0	0	0
ENSG00000166997	30	38	47	35	30	8	15	24
ENSG00000214309	2	0	0	1	7	5	7	5
ENSG00000235077	0	0	2	0	0	0	1	0
ENSG00000214142	0	0	1	0	0	0	0	4
ENSG00000188186	275	285	397	353	507	343	384	346
ENSG00000146826	14	9	12	8	39	26	49	34
ENSG00000266154	0	0	0	0	0	0	0	0
ENSG00000197093	14	21	27	25	25	16	29	9
ENSG00000213420	44	46	67	47	137	71	100	125
ENSG00000066923	29	24	40	38	14	9	15	19
ENSG00000239521	82	78	95	93	53	37	44	44
ENSG00000281555	2	1	2	1	0	1	0	1
ENSG00000213413	1	0	0	0	1	1	2	1
ENSG00000222482	0	0	0	0	0	0	0	0
ENSG00000214300	35	39	49	30	7	17	10	15
ENSG00000078319	67	94	89	91	63	56	60	66
ENSG00000201913	0	0	0	0	0	0	0	1
ENSG00000242294	2	4	1	3	1	1	0	0
ENSG00000272752	0	0	0	0	1	1	0	2
ENSG00000281827	0	0	0	0	0	0	0	0
ENSG00000121716	3	2	0	4	1	0	2	2
ENSG00000235333	0	0	0	0	0	0	0	0
ENSG00000278005	0	0	0	0	0	0	0	0
ENSG00000085514	2	4	2	2	5	4	1	3
ENSG00000278832	0	0	0	0	0	0	0	0
ENSG00000078487	8	13	21	19	13	2	7	4
ENSG00000146834	28	19	28	18	40	20	42	29
ENSG00000241357	0	0	0	0	0	0	0	0
ENSG00000160813	0	3	2	0	3	4	3	0
ENSG00000240211	0	1	0	1	0	2	0	0
ENSG00000185955	0	0	0	0	0	0	1	0
ENSG00000166925	1	0	0	1	2	1	2	2
ENSG00000166924	0	3	2	1	7	5	7	7
ENSG00000225807	2	1	2	0	0	0	2	0
ENSG00000242101	0	0	0	0	0	0	0	0
ENSG00000106351	0	1	3	1	8	2	4	3
ENSG00000184414	0	5	0	0	0	1	0	0
ENSG00000205307	0	0	0	0	0	0	0	0
ENSG00000274272	0	0	0	0	0	0	0	0
ENSG00000077454	0	1	2	3	4	5	0	1
ENSG00000106336	0	0	0	0	0	1	0	1
ENSG00000224729	0	0	0	0	0	2	0	0
ENSG00000106333	0	0	2	4	11	5	3	12
ENSG00000106330	9	7	7	10	28	16	23	21
ENSG00000106327	2	0	7	5	6	2	5	8
ENSG00000077080	164	144	109	76	59	91	105	112
ENSG00000172354	17	15	28	13	43	36	39	27
ENSG00000146830	0	1	6	4	10	5	6	5
ENSG00000172336	39	31	58	34	144	76	87	91
ENSG00000130427	0	0	0	1	0	0	0	0
ENSG00000146839	1	1	0	1	1	2	1	2
ENSG00000196411	1	0	3	0	1	1	0	2
ENSG00000263672	0	0	0	0	0	0	0	0
ENSG00000146828	1	3	8	3	4	2	15	8
ENSG00000236305	0	0	0	1	0	0	1	1
ENSG00000087077	3	0	0	3	7	4	6	10
ENSG00000273985	0	0	0	0	0	0	0	0
ENSG00000087087	15	18	27	18	72	47	33	46
ENSG00000176125	4	0	0	0	3	1	4	0
ENSG00000087085	2	2	1	0	30	15	14	16
ENSG00000239825	0	0	0	0	2	0	0	0
ENSG00000235926	0	0	0	0	0	0	0	0
ENSG00000169894	3	4	2	6	19	14	25	21
ENSG00000274993	0	0	0	0	0	0	0	0
ENSG00000205277	0	4	0	4	12	3	7	1
ENSG00000227053	5	1	2	1	2	2	3	0
ENSG00000169876	2	3	1	4	6	2	2	5
ENSG00000222636	0	0	0	0	0	0	0	0
ENSG00000169871	5	1	0	4	9	3	11	7
ENSG00000106366	2	6	13	7	6	7	7	15
ENSG00000106367	16	16	19	25	27	11	9	19
ENSG00000264425	0	0	0	0	0	0	0	0
ENSG00000128564	167	117	109	129	868	734	755	739
ENSG00000167011	3	10	12	9	9	10	2	6
ENSG00000106384	0	0	0	0	1	0	0	0
ENSG00000205267	0	0	0	0	0	1	0	1
ENSG00000213394	0	0	0	0	0	1	0	1
ENSG00000106397	7	13	5	3	7	12	6	15
ENSG00000106400	65	71	90	60	126	94	103	103
ENSG00000106404	0	1	0	0	2	1	1	1
ENSG00000214253	212	187	411	297	294	289	308	321
ENSG00000207454	0	1	0	0	0	0	0	1
ENSG00000278683	0	0	2	0	0	0	0	0
ENSG00000214252	0	0	0	0	0	0	0	0
ENSG00000232301	1	0	0	0	0	0	0	0
ENSG00000232445	8	12	7	14	8	6	6	8
ENSG00000128581	715	720	812	656	526	445	578	511
ENSG00000160963	1	6	12	17	24	21	21	23
ENSG00000233683	0	1	0	0	0	0	0	0
ENSG00000233123	0	0	0	0	1	0	0	1
ENSG00000106436	0	0	0	0	0	0	0	0
ENSG00000279538	0	0	0	0	0	1	0	1
ENSG00000257923	135	172	241	149	212	200	225	207
ENSG00000259294	0	0	0	0	0	0	0	0
ENSG00000272219	1	1	6	1	2	0	0	0
ENSG00000261535	0	2	2	1	6	1	3	1
ENSG00000280404	0	0	0	0	0	0	0	0
ENSG00000280004	0	0	1	0	0	0	0	0
ENSG00000279724	0	0	0	0	0	0	0	0
ENSG00000252824	0	1	0	0	0	0	0	0
ENSG00000264642	0	0	0	0	0	0	0	0
ENSG00000278586	0	0	0	0	0	0	0	0
ENSG00000160999	0	2	2	0	2	0	1	2
ENSG00000264675	0	0	0	0	0	0	0	0
ENSG00000170409	0	0	2	1	0	0	0	2
ENSG00000200552	0	0	0	0	0	0	0	0
ENSG00000228546	0	0	0	0	1	0	0	0
ENSG00000260097	2	1	0	0	0	2	0	0
ENSG00000128563	67	67	106	67	76	55	110	79
ENSG00000239969	0	0	0	0	0	0	0	0
ENSG00000239486	0	1	0	1	1	3	0	1
ENSG00000221510	0	0	0	0	1	1	0	0
ENSG00000239480	0	0	0	0	0	0	2	0
ENSG00000160991	140	156	272	191	190	124	194	153
ENSG00000160993	11	10	14	11	26	24	11	33
ENSG00000161036	7	2	3	5	14	5	8	6
ENSG00000266715	0	0	0	0	0	0	0	0
ENSG00000264471	0	0	0	0	0	0	0	0
ENSG00000005075	55	26	53	36	53	40	39	33
ENSG00000271745	0	1	0	0	0	1	0	0
ENSG00000170667	0	0	0	0	0	0	0	0
ENSG00000272949	0	0	0	0	0	0	0	0
ENSG00000238392	0	0	0	0	0	0	0	0
ENSG00000168255	3	10	13	13	7	6	4	7
ENSG00000270249	0	0	0	0	0	0	0	0
ENSG00000205238	1	2	1	3	0	0	0	0
ENSG00000105808	0	4	2	1	0	1	0	0
ENSG00000205236	0	0	0	0	0	0	0	0
ENSG00000238997	0	0	0	0	0	0	0	0
ENSG00000267368	0	0	0	0	0	0	0	0
ENSG00000267645	0	0	0	0	0	0	0	0
ENSG00000173678	0	0	0	0	0	0	0	0
ENSG00000228049	0	0	0	0	0	0	0	0
ENSG00000279168	0	0	0	0	2	0	1	1
ENSG00000233297	0	0	0	0	0	0	0	0
ENSG00000222011	37	42	57	56	43	27	14	16
ENSG00000213385	9	11	8	6	4	5	11	7
ENSG00000161040	61	64	72	65	17	25	9	13
ENSG00000252643	0	0	0	0	0	0	0	0
ENSG00000238324	0	0	1	0	0	0	3	0
ENSG00000128606	37	34	35	27	58	55	40	25
ENSG00000230257	0	0	0	0	0	0	0	0
ENSG00000264045	0	0	0	0	0	0	0	0
ENSG00000236226	1	0	0	0	0	0	0	0
ENSG00000170632	53	51	62	46	71	81	78	104
ENSG00000233025	3	3	2	1	0	0	6	0
ENSG00000161048	157	187	217	181	132	175	167	158
ENSG00000224415	1	1	5	3	6	2	4	1
ENSG00000236848	1	0	2	0	0	0	0	0
ENSG00000279482	0	0	0	1	0	0	0	0
ENSG00000170629	28	47	58	38	34	21	44	27
ENSG00000237632	0	0	0	0	0	0	0	0
ENSG00000105819	807	892	1122	1006	765	531	613	636
ENSG00000105821	143	122	171	150	220	206	208	178
ENSG00000161057	1998	2204	2662	2308	1414	1188	1266	1545
ENSG00000235354	0	3	4	0	4	3	4	1
ENSG00000170615	1	6	3	3	0	0	2	3
ENSG00000251852	0	0	0	0	0	0	0	0
ENSG00000252047	0	0	0	0	0	0	0	0
ENSG00000234715	1	2	1	0	2	1	0	0
ENSG00000189056	951	1273	1609	1330	2192	1851	2445	2454
ENSG00000222386	0	0	0	0	6	2	0	0
ENSG00000164815	376	432	554	488	287	260	274	305
ENSG00000187416	67	78	54	86	42	44	28	29
ENSG00000197258	3	1	1	7	0	1	0	0
ENSG00000226869	3	3	6	10	9	4	2	4
ENSG00000280478	0	0	0	1	0	0	0	0
ENSG00000237606	1	0	0	0	0	0	1	0
ENSG00000225329	0	0	1	2	0	0	0	0
ENSG00000243352	0	0	0	0	0	0	0	0
ENSG00000237513	0	0	0	0	0	0	0	0
ENSG00000228393	45	34	48	35	54	59	69	53
ENSG00000239569	8	8	16	10	7	13	14	14
ENSG00000280574	0	0	0	0	0	0	0	0
ENSG00000005483	1874	2204	2669	2059	1437	1120	1300	1317
ENSG00000272918	50	50	79	60	28	23	25	21
ENSG00000135250	2019	2921	3222	2775	1334	1058	1304	1333
ENSG00000270764	0	0	0	0	0	0	0	0
ENSG00000271482	0	0	0	0	0	0	0	0
ENSG00000213361	0	1	0	1	0	1	1	1
ENSG00000244490	0	0	0	0	0	2	0	0
ENSG00000242154	0	1	0	0	0	0	0	1
ENSG00000201179	0	0	0	0	0	0	0	0
ENSG00000091127	71	90	114	87	59	52	89	76
ENSG00000223886	0	0	0	0	0	5	0	0
ENSG00000135249	174	207	245	212	148	144	131	146
ENSG00000185055	9	9	21	15	12	4	11	11
ENSG00000272604	6	9	10	22	6	6	11	11
ENSG00000231167	1	3	5	5	3	4	3	1
ENSG00000146776	95	134	184	133	72	62	88	72
ENSG00000226624	0	0	1	0	0	0	0	0
ENSG00000128536	24	23	26	37	6	8	7	10
ENSG00000280439	13	18	15	8	2	5	13	5
ENSG00000008282	104	107	140	121	87	74	106	122
ENSG00000242562	0	1	0	1	1	0	0	0
ENSG00000201796	0	0	0	0	0	0	0	0
ENSG00000105835	398	618	747	631	547	513	479	518
ENSG00000273320	0	0	0	0	0	0	0	0
ENSG00000243438	1	0	0	0	0	0	1	0
ENSG00000243797	0	0	0	0	2	1	2	0
ENSG00000267052	2	2	0	2	0	1	0	1
ENSG00000253276	137	91	176	106	187	166	170	252
ENSG00000228742	0	0	0	0	2	0	1	0
ENSG00000251978	0	0	0	0	0	0	0	0
ENSG00000105851	1	1	0	2	0	0	1	0
ENSG00000005249	2383	2276	2728	1897	2761	2560	2967	2851
ENSG00000243193	9	11	19	7	14	3	4	7
ENSG00000105856	138	158	196	160	120	106	115	124
ENSG00000272072	0	5	8	3	1	1	1	3
ENSG00000164597	234	345	427	420	136	98	95	172
ENSG00000221356	1	0	0	0	0	0	0	0
ENSG00000228341	0	2	0	0	0	0	0	0
ENSG00000172209	602	795	856	594	438	438	396	498
ENSG00000105865	88	57	81	72	126	86	119	83
ENSG00000272854	0	0	0	1	0	0	0	0
ENSG00000075790	311	428	535	436	234	171	251	289
ENSG00000238832	0	2	8	1	0	0	0	0
ENSG00000250474	0	0	0	0	0	0	1	0
ENSG00000225935	0	0	0	0	0	0	0	0
ENSG00000233705	9	0	4	0	1	7	4	1
ENSG00000091137	0	8	0	1	1	2	1	4
ENSG00000241764	4	2	7	5	3	5	2	3
ENSG00000105879	580	784	778	793	265	158	173	302
ENSG00000091138	2	7	0	3	0	2	0	0
ENSG00000229626	0	0	0	0	0	0	0	2
ENSG00000091140	2566	3648	4001	3619	2073	1775	2085	2118
ENSG00000091136	73	74	105	106	67	73	82	95
ENSG00000273055	4	8	2	1	2	1	3	2
ENSG00000238297	0	0	0	0	1	0	0	1
ENSG00000091128	1	0	1	4	3	1	0	3
ENSG00000216085	0	0	0	0	0	0	0	0
ENSG00000091129	2057	2813	2954	2566	1833	1482	1803	1805
ENSG00000251712	0	0	0	0	0	0	0	0
ENSG00000266112	0	0	0	0	0	0	0	0
ENSG00000135241	1937	2703	3151	2797	1209	1008	1081	1249
ENSG00000231006	3	0	1	4	3	3	2	2
ENSG00000177683	234	225	280	253	869	829	809	776
ENSG00000128590	388	416	526	350	788	601	851	688
ENSG00000225647	0	3	1	0	2	0	0	0
ENSG00000270425	0	0	0	0	0	0	0	0
ENSG00000205174	2	2	1	1	1	0	0	2
ENSG00000279043	1	9	3	4	2	0	0	5
ENSG00000229603	0	0	0	1	0	0	0	0
ENSG00000227968	0	1	3	0	0	0	0	0
ENSG00000230941	0	1	0	2	0	0	5	0
ENSG00000234273	0	0	0	0	0	0	0	0
ENSG00000230192	5	3	0	0	0	1	0	1
ENSG00000271368	0	2	0	0	0	0	0	1
ENSG00000237064	1	2	0	0	0	0	0	0
ENSG00000232199	0	0	0	0	0	1	0	1
ENSG00000278424	0	0	0	0	0	0	0	1
ENSG00000226965	0	0	0	1	0	0	0	2
ENSG00000184903	73	78	101	88	42	38	49	50
ENSG00000228540	0	0	0	0	0	0	0	0
ENSG00000173114	3340	4624	5365	4502	4821	4123	4792	5185
ENSG00000243621	0	0	0	0	0	0	0	0
ENSG00000227948	0	0	0	0	0	0	0	0
ENSG00000128512	226	206	295	183	408	391	377	433
ENSG00000225572	6	11	4	12	3	2	1	2
ENSG00000222346	2	0	0	0	0	0	0	0
ENSG00000234358	0	0	0	0	0	0	0	0
ENSG00000198839	267	292	332	351	248	184	224	267
ENSG00000202406	0	0	0	0	0	0	0	0
ENSG00000226851	6	3	0	1	2	1	0	0
ENSG00000230999	0	0	0	0	0	0	0	0
ENSG00000232922	0	0	0	0	0	0	0	0
ENSG00000236232	0	0	0	0	0	0	0	0
ENSG00000006652	501	510	643	518	953	717	904	794
ENSG00000180019	0	1	0	0	0	0	0	0
ENSG00000181016	24	21	31	15	24	27	13	50
ENSG00000182965	0	0	1	0	0	0	0	0
ENSG00000223646	1	0	0	0	0	0	0	0
ENSG00000225358	0	1	8	4	0	3	0	3
ENSG00000146802	512	729	785	719	364	302	316	383
ENSG00000164603	337	359	422	302	298	257	351	362
ENSG00000234520	0	0	0	0	0	0	0	0
ENSG00000279288	19	21	18	19	8	7	12	6
ENSG00000164604	941	1369	1811	1559	285	404	404	465
ENSG00000225457	2	1	7	0	0	0	5	0
ENSG00000214194	443	495	603	590	131	162	196	202
ENSG00000277061	0	0	0	0	0	0	0	0
ENSG00000270997	0	0	0	0	0	0	0	0
ENSG00000278894	0	0	0	0	0	0	0	0
ENSG00000154415	0	0	0	2	0	1	1	0
ENSG00000128573	48	81	78	85	36	6	12	2
ENSG00000236580	0	0	0	0	0	0	0	0
ENSG00000224595	0	0	0	0	0	0	0	0
ENSG00000202334	0	0	0	0	0	0	0	0
ENSG00000266229	0	0	0	0	0	0	0	0
ENSG00000272230	0	0	0	0	0	0	0	0
ENSG00000135272	1	0	1	7	3	6	0	14
ENSG00000233607	0	0	0	1	0	0	0	0
ENSG00000225535	1	0	0	1	0	2	0	0
ENSG00000226962	0	0	0	0	0	0	0	0
ENSG00000199764	0	0	0	0	0	0	0	0
ENSG00000244565	0	0	0	0	0	0	0	0
ENSG00000202377	0	0	0	0	0	0	0	1
ENSG00000242072	0	0	0	0	0	0	0	0
ENSG00000240973	0	0	0	0	0	0	0	0
ENSG00000243345	0	0	0	0	0	0	0	1
ENSG00000199224	0	0	0	0	0	0	0	0
ENSG00000105967	0	2	0	0	1	1	0	1
ENSG00000279086	0	0	1	0	1	0	1	1
ENSG00000135269	232	216	320	245	75	97	93	115
ENSG00000243243	0	0	0	0	0	0	4	0
ENSG00000237813	0	0	0	0	0	2	0	0
ENSG00000281656	0	2	4	4	0	0	0	0
ENSG00000237870	0	1	1	0	2	0	0	1
ENSG00000105971	5	1	9	9	3	5	5	19
ENSG00000213167	0	0	0	0	0	0	0	0
ENSG00000105974	5	4	0	4	0	4	6	0
ENSG00000235427	0	0	0	0	0	0	0	0
ENSG00000243220	0	0	0	0	0	0	2	0
ENSG00000231210	0	0	0	1	0	0	0	1
ENSG00000105976	60	153	127	111	15	23	39	25
ENSG00000198898	4692	5621	6004	5592	4701	4152	5042	5259
ENSG00000235945	0	0	2	4	0	0	0	0
ENSG00000252115	0	0	0	0	0	0	0	0
ENSG00000222150	0	0	0	0	0	0	0	0
ENSG00000227199	5	0	2	1	3	8	2	2
ENSG00000275359	0	0	0	0	0	0	0	0
ENSG00000277583	0	0	0	0	0	0	0	0
ENSG00000004866	1318	1589	1917	1773	249	346	380	330
ENSG00000214188	0	0	3	0	0	0	0	0
ENSG00000273596	0	0	0	0	0	0	0	0
ENSG00000273571	0	0	0	0	0	0	0	0
ENSG00000276100	0	0	0	0	0	0	0	0
ENSG00000274606	0	0	0	0	0	0	0	0
ENSG00000228368	0	0	0	0	0	1	0	0
ENSG00000213050	1	0	0	0	0	0	0	0
ENSG00000275870	0	0	0	0	0	0	0	0
ENSG00000226367	13	26	36	30	1	3	15	8
ENSG00000274344	0	0	0	0	0	0	0	0
ENSG00000275054	0	0	0	0	0	0	0	0
ENSG00000227532	0	0	0	1	0	0	1	0
ENSG00000278526	0	0	0	0	0	0	0	0
ENSG00000278482	0	0	0	0	0	0	0	0
ENSG00000230785	0	0	0	0	2	0	0	0
ENSG00000224042	0	0	0	0	0	0	0	0
ENSG00000230605	0	0	0	0	0	0	0	0
ENSG00000105989	0	0	0	1	1	0	0	1
ENSG00000238202	0	0	1	0	0	0	0	0
ENSG00000154438	0	2	0	0	0	0	0	0
ENSG00000214684	0	0	0	0	0	0	1	0
ENSG00000001626	13	12	26	16	12	10	18	14
ENSG00000237974	0	0	0	0	0	0	0	0
ENSG00000232661	0	0	0	0	0	0	0	0
ENSG00000234001	0	0	0	0	0	0	0	0
ENSG00000083622	0	1	0	0	0	0	0	0
ENSG00000077063	203	184	283	234	229	208	263	251
ENSG00000224136	0	0	0	0	0	0	0	0
ENSG00000234826	0	0	0	0	1	0	0	0
ENSG00000128534	273	367	323	382	286	200	262	273
ENSG00000106013	0	0	2	0	0	0	0	0
ENSG00000222226	0	0	0	0	0	0	0	0
ENSG00000229982	0	0	0	0	0	0	1	0
ENSG00000230520	0	0	0	1	0	0	0	0
ENSG00000270516	0	0	0	0	0	0	0	0
ENSG00000263692	0	0	0	0	0	0	0	0
ENSG00000225546	1	4	2	0	0	0	0	1
ENSG00000271739	0	0	0	0	0	0	0	0
ENSG00000276899	0	0	0	0	0	1	0	0
ENSG00000233417	0	0	0	0	0	0	0	0
ENSG00000233969	0	0	0	0	0	0	0	0
ENSG00000281290	0	0	0	0	0	0	0	0
ENSG00000184408	535	595	766	475	464	393	574	630
ENSG00000252023	0	0	1	1	0	0	0	0
ENSG00000231295	4	7	6	4	0	0	12	4
ENSG00000106025	82	66	54	61	55	47	38	67
ENSG00000071243	607	630	901	628	504	493	480	451
ENSG00000202225	0	0	0	0	0	0	0	0
ENSG00000106034	0	0	1	1	0	0	0	1
ENSG00000234927	0	0	0	0	0	0	0	0
ENSG00000212628	0	0	0	1	0	0	0	0
ENSG00000207090	0	0	0	0	0	0	0	0
ENSG00000002745	0	0	1	0	8	0	0	0
ENSG00000196937	237	243	287	234	459	374	496	471
ENSG00000213310	0	1	0	0	0	0	0	0
ENSG00000227371	0	0	0	0	0	0	0	0
ENSG00000234985	0	0	0	1	0	0	0	0
ENSG00000221690	0	0	0	0	0	0	0	0
ENSG00000227743	0	0	0	0	0	0	0	0
ENSG00000252704	0	0	0	0	0	0	0	0
ENSG00000233272	0	0	0	1	0	0	0	0
ENSG00000106278	123	215	173	180	247	200	248	255
ENSG00000008311	41	79	118	89	45	25	32	41
ENSG00000252003	0	0	0	0	0	0	0	0
ENSG00000226636	0	0	0	0	1	0	0	0
ENSG00000234418	0	0	0	0	0	0	0	0
ENSG00000213302	0	0	0	0	0	0	0	0
ENSG00000128610	0	3	1	0	314	256	276	264
ENSG00000230316	3	0	1	2	158	101	137	95
ENSG00000081803	194	292	386	263	116	97	100	91
ENSG00000240499	4	3	5	2	20	13	16	36
ENSG00000225795	0	0	0	0	0	0	1	0
ENSG00000235459	1	5	3	1	0	2	5	4
ENSG00000188050	0	0	1	1	0	5	3	3
ENSG00000235631	1	0	1	0	0	0	0	1
ENSG00000227573	0	0	0	0	0	0	0	0
ENSG00000128519	0	0	0	0	0	0	0	0
ENSG00000226680	0	0	0	0	0	0	0	0
ENSG00000081800	2	1	1	0	2	0	1	1
ENSG00000223595	0	0	0	0	0	0	0	0
ENSG00000164675	11	6	8	27	4	4	9	9
ENSG00000232524	0	0	0	0	0	0	0	0
ENSG00000207338	0	0	0	0	0	0	0	0
ENSG00000128609	6088	7687	8062	7116	12636	11018	13046	13017
ENSG00000146809	1	0	0	1	1	1	0	0
ENSG00000230442	0	2	0	0	0	0	0	0
ENSG00000170807	0	0	0	1	1	0	0	2
ENSG00000106299	421	440	494	408	661	602	706	785
ENSG00000272686	149	169	242	179	97	44	95	97
ENSG00000201104	0	2	0	0	0	2	0	1
ENSG00000228211	0	0	0	0	2	0	0	0
ENSG00000106302	0	5	0	1	0	1	1	0
ENSG00000106304	0	0	0	1	1	0	0	0
ENSG00000225583	0	0	0	1	0	0	0	0
ENSG00000241345	1	1	2	4	0	0	0	2
ENSG00000234224	17	11	9	15	14	23	27	24
ENSG00000242593	7	7	5	10	23	21	31	14
ENSG00000243574	0	1	1	1	5	0	3	1
ENSG00000241324	0	0	0	0	0	2	0	0
ENSG00000230268	0	0	0	1	0	0	0	0
ENSG00000213296	0	0	0	0	0	0	1	0
ENSG00000207214	0	0	0	0	0	1	0	0
ENSG00000279419	3	11	6	7	0	3	4	8
ENSG00000170775	37	30	32	27	77	62	69	103
ENSG00000275356	0	3	0	0	0	0	0	0
ENSG00000128513	190	291	375	358	148	102	259	248
ENSG00000224897	61	95	85	78	243	253	253	240
ENSG00000186676	3	0	1	1	4	1	0	2
ENSG00000224899	2	1	1	0	3	1	0	1
ENSG00000205898	2	2	0	1	0	1	0	3
ENSG00000237764	5	6	7	13	6	3	9	14
ENSG00000219445	0	1	3	1	0	2	0	0
ENSG00000213291	0	0	0	0	3	2	0	2
ENSG00000234071	0	0	0	0	0	0	0	0
ENSG00000227847	0	0	0	0	0	1	0	0
ENSG00000227869	10	10	8	3	13	5	9	12
ENSG00000197462	0	0	0	0	0	0	0	0
ENSG00000221418	0	0	0	0	0	0	0	0
ENSG00000241921	3	3	4	1	1	0	1	0
ENSG00000179603	92	101	89	86	110	100	90	132
ENSG00000227249	0	3	0	0	0	2	0	0
ENSG00000224981	3	2	7	8	1	0	0	0
ENSG00000230820	1	0	0	0	0	0	0	0
ENSG00000207692	0	0	0	0	0	0	0	0
ENSG00000280995	0	0	0	0	0	0	0	0
ENSG00000236340	2	0	10	0	0	2	1	0
ENSG00000236105	0	2	0	0	0	0	0	1
ENSG00000048405	135	167	225	124	92	157	138	171
ENSG00000279265	1	2	0	1	7	0	3	4
ENSG00000224138	1	0	5	2	3	0	0	6
ENSG00000280347	17	24	61	45	4	2	3	10
ENSG00000226770	0	0	0	0	0	0	2	0
ENSG00000179562	57	56	63	46	84	63	68	65
ENSG00000004059	60	49	94	67	22	22	25	25
ENSG00000106328	0	0	0	2	0	0	0	0
ENSG00000106331	0	0	0	0	0	0	0	1
ENSG00000240790	1	0	0	0	0	0	0	0
ENSG00000197157	179	224	414	340	98	80	103	102
ENSG00000240579	0	0	0	0	0	0	0	0
ENSG00000279078	30	21	41	39	15	10	19	20
ENSG00000128594	123	109	264	162	96	85	102	76
ENSG00000207588	0	0	0	0	0	0	0	0
ENSG00000207705	0	0	0	1	0	0	1	0
ENSG00000174697	0	0	0	0	0	0	0	0
ENSG00000272915	0	1	0	0	0	0	0	0
ENSG00000221429	0	0	0	0	0	0	0	0
ENSG00000106344	148	193	232	215	71	60	56	71
ENSG00000242261	0	0	0	0	0	0	0	0
ENSG00000238750	0	0	0	0	0	0	0	0
ENSG00000224940	9	12	20	12	26	7	8	18
ENSG00000106348	7	2	4	9	13	12	14	10
ENSG00000228700	0	0	0	0	1	1	1	0
ENSG00000279916	0	0	0	0	0	0	0	0
ENSG00000238590	0	0	0	0	0	0	0	0
ENSG00000273184	0	0	0	0	0	0	0	0
ENSG00000135245	138	149	172	170	27	11	28	41
ENSG00000240758	0	0	0	0	0	0	0	0
ENSG00000272601	0	0	0	0	0	0	0	0
ENSG00000165055	95	111	148	103	57	60	37	46
ENSG00000276988	0	0	0	0	1	0	0	0
ENSG00000273270	44	46	57	19	41	42	45	34
ENSG00000280828	0	0	1	0	5	0	2	2
ENSG00000213280	3	1	0	0	2	2	1	7
ENSG00000242588	1	0	0	1	0	0	1	0
ENSG00000281896	0	1	0	1	0	1	1	0
ENSG00000223189	0	0	0	0	0	0	0	0
ENSG00000243302	0	0	0	1	0	0	0	0
ENSG00000230715	0	0	0	0	0	0	0	0
ENSG00000229413	0	0	0	0	0	0	0	0
ENSG00000243679	0	0	3	2	7	4	2	3
ENSG00000281490	0	1	2	1	0	0	0	0
ENSG00000271553	9	16	9	11	32	17	23	14
ENSG00000241493	3	0	0	0	0	0	0	0
ENSG00000205085	5	7	3	3	6	4	18	6
ENSG00000271344	13	4	2	4	5	2	18	5
ENSG00000239722	1	0	0	0	0	0	0	1
ENSG00000201041	0	0	0	0	0	0	0	0
ENSG00000252866	0	0	0	0	0	0	0	0
ENSG00000135248	3	3	4	4	1	4	0	0
ENSG00000128595	1096	1406	1871	1829	551	538	573	530
ENSG00000244218	0	0	0	0	0	0	0	0
ENSG00000128617	28	42	35	38	93	99	109	100
ENSG00000128596	114	107	162	87	166	122	172	192
ENSG00000128591	1	0	1	0	7	4	3	5
ENSG00000242902	0	0	0	0	0	0	0	0
ENSG00000135253	2	1	3	2	1	3	5	0
ENSG00000128524	1226	986	2171	1853	459	377	421	467
ENSG00000272899	12	14	15	9	41	51	53	56
ENSG00000221401	0	0	0	0	1	0	0	0
ENSG00000224163	0	0	0	0	0	0	0	0
ENSG00000128604	7	5	5	8	4	3	12	6
ENSG00000275106	0	0	0	6	4	3	0	7
ENSG00000064419	396	592	884	764	122	110	148	175
ENSG00000242241	0	1	0	0	0	0	0	1
ENSG00000244556	1	0	1	0	0	0	1	2
ENSG00000230359	1	0	1	4	0	0	0	0
ENSG00000242162	0	2	0	0	0	0	0	0
ENSG00000241102	0	0	0	0	0	0	0	0
ENSG00000241573	0	0	0	0	0	0	0	0
ENSG00000240416	0	0	0	0	0	0	0	0
ENSG00000230626	0	0	0	0	0	0	0	0
ENSG00000158457	6	17	10	11	21	19	25	17
ENSG00000200629	0	0	0	0	0	0	0	0
ENSG00000128602	2	1	5	2	4	8	7	5
ENSG00000243230	0	0	0	1	0	0	0	0
ENSG00000158467	181	235	249	242	170	121	124	138
ENSG00000238072	1	2	6	2	2	2	2	4
ENSG00000128578	40	33	46	32	17	7	16	11
ENSG00000239919	0	0	0	0	0	0	0	0
ENSG00000199846	1	0	0	0	1	0	0	0
ENSG00000240204	23	15	20	20	61	27	41	60
ENSG00000273329	31	21	22	22	14	6	7	11
ENSG00000106459	33	46	93	70	55	26	49	55
ENSG00000212238	0	0	0	0	0	0	0	0
ENSG00000207990	0	0	0	0	0	0	0	0
ENSG00000199158	0	0	0	0	0	0	0	0
ENSG00000207691	0	0	0	0	0	0	0	0
ENSG00000242078	0	0	0	0	0	0	0	0
ENSG00000186591	767	831	997	761	798	624	843	702
ENSG00000244036	0	0	1	0	0	0	1	0
ENSG00000199516	0	0	0	0	0	0	0	0
ENSG00000091732	419	448	566	528	90	67	90	134
ENSG00000201109	0	0	0	0	0	0	0	0
ENSG00000128607	902	1005	1137	1008	766	643	946	898
ENSG00000229196	0	0	0	0	1	0	0	0
ENSG00000146842	324	379	444	482	451	391	380	364
ENSG00000240571	0	1	4	6	0	0	3	0
ENSG00000165120	0	0	0	0	1	0	0	0
ENSG00000270992	0	0	0	0	0	0	2	2
ENSG00000158516	1	13	4	3	8	7	3	2
ENSG00000128510	1	2	0	0	1	0	0	2
ENSG00000158525	1	5	0	0	2	0	4	0
ENSG00000091704	0	1	0	0	1	0	2	0
ENSG00000106477	871	1186	1379	1276	538	477	528	649
ENSG00000259920	4	8	2	1	3	4	4	6
ENSG00000272701	1	2	5	5	1	0	1	0
ENSG00000106484	493	562	540	425	1293	1192	1277	1280
ENSG00000277269	0	0	0	0	0	0	0	0
ENSG00000278055	0	0	0	0	0	0	0	0
ENSG00000274500	0	0	0	0	0	0	0	0
ENSG00000270823	3	1	11	1	0	6	3	3
ENSG00000199043	0	0	0	0	0	0	0	0
ENSG00000158623	525	608	774	670	832	735	796	859
ENSG00000270953	72	85	122	76	253	200	296	238
ENSG00000239021	0	0	0	0	0	0	0	0
ENSG00000226045	0	1	0	0	0	0	0	0
ENSG00000213265	0	0	0	0	0	0	0	1
ENSG00000266265	0	0	0	1	1	0	0	0
ENSG00000271522	0	0	2	1	0	0	1	0
ENSG00000229858	0	0	0	0	0	0	0	0
ENSG00000240680	0	0	0	0	0	0	3	0
ENSG00000232716	0	0	0	0	0	0	3	0
ENSG00000233559	5	5	3	1	2	1	3	0
ENSG00000277934	0	0	0	0	0	0	0	0
ENSG00000226380	7	0	0	2	5	2	10	9
ENSG00000274250	0	0	0	0	0	0	0	0
ENSG00000271204	13	7	14	15	1	3	8	4
ENSG00000273319	3	4	10	9	9	4	31	8
ENSG00000231721	10	20	16	8	41	34	60	42
ENSG00000199627	0	0	0	0	0	0	0	0
ENSG00000128585	546	912	878	923	253	284	278	401
ENSG00000233287	1	0	1	1	3	1	1	1
ENSG00000236753	4	10	15	13	18	3	19	4
ENSG00000273489	0	0	0	0	0	0	0	0
ENSG00000128567	85	88	94	91	129	81	83	114
ENSG00000224545	0	0	0	0	0	0	0	0
ENSG00000213261	3	6	7	5	1	4	2	0
ENSG00000236238	0	1	0	0	0	0	0	0
ENSG00000236395	0	0	0	0	0	0	0	0
ENSG00000236281	7	5	2	4	2	2	2	1
ENSG00000252811	0	0	0	0	0	0	0	0
ENSG00000233263	0	0	0	1	0	0	0	0
ENSG00000236386	1	0	0	0	0	0	0	0
ENSG00000224865	0	2	0	0	0	1	1	0
ENSG00000229532	0	0	0	0	0	0	0	1
ENSG00000221866	179	250	331	221	117	91	97	125
ENSG00000225144	1	5	10	8	3	2	0	4
ENSG00000223436	1	0	1	0	0	0	0	0
ENSG00000183470	0	0	0	0	0	0	2	0
ENSG00000201009	0	0	0	0	0	0	0	0
ENSG00000225881	0	0	0	0	0	0	0	0
ENSG00000106554	196	265	257	248	223	171	187	149
ENSG00000227197	0	0	3	0	2	2	0	0
ENSG00000272393	0	0	0	0	0	0	0	0
ENSG00000237821	0	0	1	0	0	0	0	0
ENSG00000131558	585	756	876	880	274	173	235	285
ENSG00000238844	0	0	1	0	0	0	0	0
ENSG00000276137	0	0	0	0	0	0	0	0
ENSG00000235429	1	0	2	0	0	0	0	0
ENSG00000235967	1	0	1	0	0	0	0	0
ENSG00000226205	1	1	2	3	1	0	0	0
ENSG00000155530	19	32	19	28	14	7	6	11
ENSG00000231098	0	0	0	0	0	0	0	0
ENSG00000205060	586	710	906	740	448	399	473	485
ENSG00000229177	0	0	0	0	0	0	0	0
ENSG00000273297	4	2	1	0	3	0	4	0
ENSG00000085662	1035	1192	1729	1416	613	520	609	561
ENSG00000198074	0	2	5	1	0	1	1	1
ENSG00000227471	0	0	0	1	2	0	0	0
ENSG00000172331	870	1031	1038	1022	910	743	767	822
ENSG00000224375	0	0	0	0	0	0	2	0
ENSG00000230101	0	0	0	0	0	0	0	0
ENSG00000122786	290	289	268	235	384	288	296	293
ENSG00000146856	50	69	73	79	82	74	45	67
ENSG00000122783	40	13	31	10	21	28	27	13
ENSG00000223500	0	1	2	3	0	1	0	0
ENSG00000146859	4	1	5	1	0	0	0	0
ENSG00000272941	0	0	0	0	0	0	0	0
ENSG00000105875	27	23	38	24	40	32	51	29
ENSG00000231794	1	2	0	1	3	0	2	0
ENSG00000277138	0	1	0	0	0	0	0	0
ENSG00000146857	0	0	0	0	0	0	0	0
ENSG00000276067	0	0	0	0	0	0	0	0
ENSG00000080802	555	911	943	934	379	279	317	356
ENSG00000227073	0	0	0	0	0	0	0	0
ENSG00000155561	252	366	432	368	168	131	149	116
ENSG00000271414	0	0	0	0	0	0	0	0
ENSG00000223718	0	0	0	4	0	0	0	0
ENSG00000243317	1675	1819	2432	2142	2246	1911	2134	2255
ENSG00000212303	0	0	0	0	0	0	0	0
ENSG00000164707	5	4	9	2	7	4	8	3
ENSG00000273219	0	0	0	0	0	0	0	0
ENSG00000189320	0	0	0	0	0	1	0	0
ENSG00000222219	0	0	0	0	0	0	0	0
ENSG00000224746	0	0	0	1	1	0	4	0
ENSG00000105887	891	780	1210	963	971	872	928	915
ENSG00000267697	0	0	0	0	0	0	0	0
ENSG00000199700	1	0	0	0	0	0	0	0
ENSG00000230649	0	0	0	0	0	0	0	0
ENSG00000274268	0	0	0	0	1	0	0	0
ENSG00000232053	2	2	0	3	0	0	0	0
ENSG00000206705	0	0	0	0	0	0	0	0
ENSG00000220982	0	0	0	1	0	0	0	0
ENSG00000236503	0	0	0	0	0	0	0	0
ENSG00000226066	0	3	2	0	0	2	0	0
ENSG00000234352	8	3	4	7	3	5	7	12
ENSG00000231244	0	0	0	0	0	0	0	0
ENSG00000181072	47	78	113	151	86	31	66	126
ENSG00000207597	0	0	0	0	0	0	0	0
ENSG00000223657	0	0	0	0	0	0	0	0
ENSG00000224469	0	0	0	0	0	0	0	0
ENSG00000105894	516	618	792	535	3021	2454	2938	3064
ENSG00000202023	0	2	0	0	0	0	0	0
ENSG00000231114	0	0	6	0	0	0	2	2
ENSG00000228031	0	3	3	1	2	0	0	0
ENSG00000157680	565	661	850	670	296	220	312	312
ENSG00000279483	25	35	29	36	11	9	11	10
ENSG00000230383	3	13	13	13	5	3	4	3
ENSG00000182158	79	115	121	153	35	54	77	56
ENSG00000237243	0	0	1	0	0	0	0	0
ENSG00000122787	2	0	4	5	1	1	5	0
ENSG00000234639	0	1	0	0	0	0	0	0
ENSG00000231923	0	5	2	1	2	0	1	0
ENSG00000231931	0	0	0	0	0	0	0	1
ENSG00000221558	0	0	0	0	0	1	0	0
ENSG00000222514	0	0	0	0	0	0	0	0
ENSG00000233951	2	0	0	2	0	0	2	2
ENSG00000266193	0	0	0	0	0	0	0	0
ENSG00000225559	3	1	8	5	3	4	8	2
ENSG00000252820	1	0	0	0	0	0	0	0
ENSG00000201465	0	0	0	0	0	0	0	0
ENSG00000213238	0	0	0	0	0	0	0	0
ENSG00000213237	10	5	12	7	5	6	8	3
ENSG00000281271	0	0	0	0	0	0	0	0
ENSG00000214815	0	0	0	0	1	0	2	0
ENSG00000122779	945	1077	1273	1020	819	744	822	847
ENSG00000234995	0	1	3	3	0	0	1	0
ENSG00000157703	8	1	5	8	0	1	0	4
ENSG00000252188	0	0	0	0	0	0	0	0
ENSG00000234658	0	0	0	1	0	0	0	0
ENSG00000243099	0	0	0	0	1	0	0	0
ENSG00000223721	0	0	0	0	0	0	0	0
ENSG00000105929	2	2	2	17	4	3	4	4
ENSG00000214128	1	2	7	1	0	1	16	5
ENSG00000122778	735	800	1066	890	581	471	690	565
ENSG00000199646	0	1	1	0	0	0	6	0
ENSG00000146858	0	1	2	1	1	1	3	0
ENSG00000105939	29	14	29	13	10	27	5	13
ENSG00000229677	0	0	0	0	0	1	0	0
ENSG00000105948	185	206	237	279	100	60	91	80
ENSG00000239254	6	4	3	3	1	0	0	1
ENSG00000271537	0	0	0	0	0	0	0	0
ENSG00000228360	3	5	2	3	2	4	10	4
ENSG00000271404	2	3	0	0	0	2	0	1
ENSG00000157741	328	480	655	433	315	330	377	381
ENSG00000206843	0	0	0	0	0	0	0	0
ENSG00000164898	178	166	164	146	177	157	222	175
ENSG00000146963	270	277	338	309	320	306	388	376
ENSG00000269955	0	0	0	0	0	0	0	0
ENSG00000273391	0	0	0	0	0	0	0	1
ENSG00000252332	0	0	0	0	0	0	0	0
ENSG00000188883	0	0	0	0	0	0	2	0
ENSG00000253183	0	0	0	0	0	0	0	2
ENSG00000236279	2	1	0	0	2	2	4	6
ENSG00000254270	2	0	1	0	1	0	0	0
ENSG00000064393	484	650	790	604	888	753	908	908
ENSG00000059377	4	6	9	5	4	8	10	12
ENSG00000059378	0	3	6	0	0	2	1	6
ENSG00000006459	43	55	78	53	47	19	47	60
ENSG00000251728	0	0	0	0	0	0	0	0
ENSG00000260231	8	4	9	4	0	2	2	5
ENSG00000199971	0	0	0	0	0	0	0	0
ENSG00000199283	1	0	0	0	1	0	0	0
ENSG00000270512	0	0	0	0	0	0	0	0
ENSG00000241661	0	0	0	0	0	0	0	0
ENSG00000157800	551	715	927	921	271	184	276	311
ENSG00000223113	1	0	1	0	4	1	0	3
ENSG00000202472	1	0	0	0	1	0	2	0
ENSG00000146955	0	0	1	0	0	0	0	0
ENSG00000103200	0	0	0	0	0	0	0	0
ENSG00000133606	753	820	972	793	936	747	929	952
ENSG00000146966	19	22	28	8	16	14	19	32
ENSG00000221732	0	0	0	0	0	0	0	0
ENSG00000201354	0	0	0	0	0	0	0	0
ENSG00000240173	0	0	0	0	0	0	0	0
ENSG00000280499	0	0	0	0	0	0	0	0
ENSG00000133597	7	10	16	5	35	22	22	7
ENSG00000090266	2133	1786	2212	1859	2426	2015	2178	2445
ENSG00000240889	0	0	2	2	0	3	4	1
ENSG00000157764	444	603	622	555	535	383	596	482
ENSG00000271932	0	0	0	1	0	0	0	0
ENSG00000271611	0	0	0	0	0	0	0	0
ENSG00000242703	0	0	0	0	0	0	0	0
ENSG00000090263	625	575	739	630	612	529	574	642
ENSG00000223212	0	0	0	0	0	1	0	0
ENSG00000261115	661	834	947	842	668	573	659	668
ENSG00000261778	0	0	0	0	1	0	0	0
ENSG00000261624	0	1	6	2	3	0	0	1
ENSG00000204990	3	5	7	5	0	3	1	0
ENSG00000261629	0	0	0	1	1	0	0	0
ENSG00000261797	3	0	0	1	1	0	2	0
ENSG00000261570	0	0	1	1	0	0	0	0
ENSG00000006530	597	737	950	831	167	149	211	190
ENSG00000244701	5	15	7	18	15	10	14	6
ENSG00000257093	70	100	142	95	151	81	85	89
ENSG00000270157	2	0	2	3	2	0	1	0
ENSG00000228775	3	13	7	17	2	7	4	6
ENSG00000214102	2	0	2	3	4	1	2	4
ENSG00000212153	0	0	0	0	0	0	0	0
ENSG00000106028	1417	1616	1848	1536	1294	1072	1189	1303
ENSG00000127362	1	0	0	0	0	0	0	0
ENSG00000127364	7	2	24	14	2	6	11	11
ENSG00000270923	0	0	0	2	0	0	2	0
ENSG00000127366	3	2	2	7	3	3	3	2
ENSG00000241926	0	0	0	0	0	0	0	0
ENSG00000224354	0	0	0	0	1	0	1	1
ENSG00000239648	0	2	0	0	2	0	1	0
ENSG00000240677	0	0	0	0	0	0	1	0
ENSG00000165076	12	9	6	13	18	11	8	15
ENSG00000240031	2	0	0	0	0	1	1	4
ENSG00000237621	0	0	0	0	0	0	0	0
ENSG00000257335	7	6	5	4	6	6	4	2
ENSG00000244292	1	0	3	2	1	5	3	0
ENSG00000258083	0	0	0	0	0	0	1	0
ENSG00000258227	2	0	3	0	0	0	1	2
ENSG00000257138	0	0	0	0	3	0	0	0
ENSG00000257743	3	1	0	11	5	2	2	1
ENSG00000240268	0	0	0	0	0	1	0	0
ENSG00000258223	0	0	0	1	1	0	0	0
ENSG00000186163	0	0	0	2	0	1	0	0
ENSG00000241881	0	0	0	0	0	0	0	0
ENSG00000277083	0	0	0	0	0	0	0	0
ENSG00000242736	0	0	0	0	1	0	0	0
ENSG00000226660	0	0	0	0	0	0	0	0
ENSG00000237702	0	0	0	0	0	0	0	0
ENSG00000211710	0	0	0	0	0	0	0	0
ENSG00000211734	0	1	0	0	0	0	0	0
ENSG00000211706	0	0	0	0	0	0	0	0
ENSG00000211707	0	0	0	0	0	0	0	0
ENSG00000211745	0	0	0	0	0	0	0	0
ENSG00000243889	0	0	0	0	0	0	0	0
ENSG00000242771	0	0	0	0	0	0	0	0
ENSG00000211713	0	0	0	0	0	0	0	0
ENSG00000211714	0	0	0	0	0	0	0	0
ENSG00000239944	0	0	0	0	0	0	0	0
ENSG00000211715	0	0	0	0	0	0	0	0
ENSG00000211716	0	0	0	0	0	0	0	0
ENSG00000211717	0	0	0	0	0	0	1	0
ENSG00000211720	0	0	0	1	0	0	0	0
ENSG00000244661	0	0	0	0	0	0	0	0
ENSG00000229769	0	0	0	0	0	0	0	0
ENSG00000241657	0	0	0	0	0	0	0	0
ENSG00000211739	0	1	0	0	0	0	0	0
ENSG00000211721	0	0	0	0	0	0	0	0
ENSG00000253409	0	0	0	0	0	0	0	0
ENSG00000230099	0	0	0	0	0	1	0	0
ENSG00000211724	0	0	0	0	0	0	0	0
ENSG00000227550	0	0	0	0	0	0	0	0
ENSG00000211725	1	0	0	0	0	1	0	0
ENSG00000253188	0	0	0	0	0	0	0	0
ENSG00000211727	1	0	0	0	0	0	0	0
ENSG00000211728	0	1	0	0	0	0	0	0
ENSG00000253534	0	0	0	0	0	0	0	1
ENSG00000253291	1	4	0	0	0	0	0	0
ENSG00000211731	0	0	0	0	0	0	0	0
ENSG00000278030	0	0	0	0	0	0	0	0
ENSG00000276405	0	0	0	0	0	0	0	0
ENSG00000275791	0	0	0	0	0	0	0	0
ENSG00000276597	0	0	0	0	0	0	0	0
ENSG00000274752	0	0	0	0	0	0	1	0
ENSG00000276953	0	0	0	0	0	0	0	0
ENSG00000275158	0	0	0	0	0	0	0	0
ENSG00000275743	0	0	0	0	0	0	0	0
ENSG00000276819	0	0	0	0	0	0	0	0
ENSG00000275243	0	0	0	0	0	0	0	0
ENSG00000277880	0	0	0	0	0	0	0	0
ENSG00000276557	0	0	0	0	0	0	0	0
ENSG00000211746	0	0	0	0	0	0	0	0
ENSG00000211747	0	0	0	0	0	0	0	0
ENSG00000251578	0	0	0	0	0	0	0	0
ENSG00000240578	0	0	0	0	0	0	2	0
ENSG00000211749	0	0	0	0	0	0	0	0
ENSG00000211750	0	0	0	0	0	0	0	0
ENSG00000270672	4	1	3	0	13	6	11	7
ENSG00000211751	0	0	0	0	0	0	0	0
ENSG00000211772	0	0	0	0	0	0	0	0
ENSG00000239992	2	0	0	0	0	1	0	0
ENSG00000249912	0	1	0	0	0	0	0	0
ENSG00000241911	0	0	0	0	0	0	1	0
ENSG00000211752	0	0	0	0	0	0	0	0
ENSG00000211753	0	0	0	0	0	0	0	0
ENSG00000244273	0	0	1	0	0	0	0	0
ENSG00000232869	0	0	0	0	0	0	0	0
ENSG00000204983	0	0	1	0	6	0	2	0
ENSG00000250591	0	0	1	0	0	0	0	1
ENSG00000275896	0	0	0	0	0	0	1	0
ENSG00000243661	0	0	0	1	0	0	0	0
ENSG00000211764	0	0	0	0	0	0	0	0
ENSG00000211765	0	0	0	0	0	0	0	0
ENSG00000211766	0	0	0	0	0	0	1	1
ENSG00000211767	0	0	0	0	0	0	0	0
ENSG00000211768	0	0	0	0	0	1	0	0
ENSG00000211769	0	0	0	0	0	0	0	0
ENSG00000211770	0	0	0	0	0	0	0	0
ENSG00000211771	0	0	0	0	0	0	0	0
ENSG00000237254	0	0	0	0	0	0	0	0
ENSG00000106123	23	26	32	22	31	40	34	25
ENSG00000165125	0	2	1	2	4	0	0	0
ENSG00000224970	0	0	0	0	0	0	0	0
ENSG00000127412	0	0	0	1	0	0	0	0
ENSG00000165131	0	0	0	0	0	0	0	0
ENSG00000197993	0	3	4	0	0	0	0	0
ENSG00000179468	0	0	0	0	0	0	0	0
ENSG00000239293	0	0	0	1	0	0	1	0
ENSG00000225781	0	0	0	0	0	0	1	2
ENSG00000179420	0	0	0	3	0	0	0	1
ENSG00000159763	0	0	0	0	0	1	0	0
ENSG00000236398	0	3	3	0	1	0	0	0
ENSG00000268170	0	0	0	0	0	0	0	0
ENSG00000221937	0	1	0	0	0	0	0	0
ENSG00000279223	0	0	0	0	0	0	0	0
ENSG00000197448	145	149	238	163	101	94	85	94
ENSG00000231840	0	0	2	0	0	0	1	0
ENSG00000178826	1	1	0	0	0	0	0	3
ENSG00000106144	114	200	196	175	150	138	119	115
ENSG00000239419	0	1	0	0	0	0	0	0
ENSG00000240322	0	0	1	0	0	0	0	0
ENSG00000231531	3	1	4	3	2	5	2	3
ENSG00000188037	0	0	0	0	2	0	0	0
ENSG00000159784	49	23	45	28	50	46	46	47
ENSG00000272619	63	41	46	43	100	103	100	103
ENSG00000232533	19	19	13	8	33	35	50	38
ENSG00000159840	23	22	22	15	20	25	24	18
ENSG00000278449	0	0	0	0	0	0	0	0
ENSG00000146904	2	0	0	0	0	1	1	3
ENSG00000229153	0	1	2	2	1	8	1	1
ENSG00000234066	0	0	0	0	0	0	0	0
ENSG00000185899	0	0	0	0	0	0	0	0
ENSG00000221855	0	0	0	0	0	0	0	0
ENSG00000236853	0	0	0	0	0	0	1	0
ENSG00000176510	0	0	0	0	0	0	0	1
ENSG00000229977	0	0	0	0	0	0	0	0
ENSG00000229877	0	0	0	0	0	0	0	0
ENSG00000271079	0	0	0	0	0	0	0	0
ENSG00000252037	0	0	0	0	0	0	0	0
ENSG00000230556	0	0	0	0	0	0	0	0
ENSG00000223459	0	0	2	3	0	1	0	0
ENSG00000170379	0	7	2	2	0	3	0	16
ENSG00000252523	0	0	0	0	0	0	0	0
ENSG00000271321	0	0	0	0	0	0	0	0
ENSG00000253882	0	0	0	0	0	0	0	0
ENSG00000241136	0	0	0	0	0	0	0	0
ENSG00000232145	0	0	0	0	0	0	0	0
ENSG00000159860	0	0	0	0	0	0	0	0
ENSG00000198420	334	369	462	401	691	494	599	655
ENSG00000221910	0	0	0	0	0	0	0	0
ENSG00000243583	0	1	0	2	0	0	0	0
ENSG00000213215	0	0	0	0	0	0	0	0
ENSG00000279723	0	0	0	0	0	0	0	0
ENSG00000270729	1	0	0	0	0	0	0	0
ENSG00000273377	0	0	0	1	0	0	0	0
ENSG00000242280	0	0	0	0	0	0	1	1
ENSG00000221813	0	0	0	0	0	0	0	0
ENSG00000221836	0	0	0	1	0	0	0	0
ENSG00000221933	0	0	0	0	0	0	1	1
ENSG00000239967	0	0	0	0	0	0	0	0
ENSG00000221858	0	0	0	0	0	0	0	0
ENSG00000221989	0	0	0	0	0	0	0	0
ENSG00000221938	0	0	0	0	0	0	1	0
ENSG00000239981	0	0	0	0	0	0	0	0
ENSG00000273234	1	0	0	0	0	0	0	0
ENSG00000183122	0	0	0	0	0	0	0	0
ENSG00000240621	0	0	0	0	0	0	0	0
ENSG00000225932	0	0	0	0	0	0	0	0
ENSG00000213214	0	0	0	0	0	0	0	0
ENSG00000244198	0	0	0	0	0	0	0	0
ENSG00000212807	0	0	0	0	0	0	0	0
ENSG00000170356	0	0	0	0	0	0	0	0
ENSG00000244479	0	2	0	0	0	0	0	0
ENSG00000243896	0	0	0	0	0	0	0	0
ENSG00000244693	0	0	0	0	0	0	0	0
ENSG00000204959	0	0	0	0	0	0	0	0
ENSG00000228960	1	0	0	0	0	0	0	0
ENSG00000221970	0	0	0	0	0	0	0	0
ENSG00000050327	0	0	0	0	0	0	0	0
ENSG00000106410	2	0	0	0	0	0	0	0
ENSG00000242978	0	0	0	0	0	0	0	2
ENSG00000221507	0	0	0	0	0	0	0	0
ENSG00000196511	98	103	120	101	41	42	67	51
ENSG00000243746	6	0	2	7	9	0	4	0
ENSG00000200673	0	0	0	0	1	0	0	0
ENSG00000236343	0	0	0	0	0	0	1	0
ENSG00000214035	0	0	0	2	0	0	0	0
ENSG00000225918	2	0	0	1	1	0	0	0
ENSG00000226592	0	0	0	0	0	0	0	0
ENSG00000231839	0	0	0	0	0	0	2	1
ENSG00000230746	0	0	0	0	0	0	0	0
ENSG00000280144	0	0	0	0	0	0	1	0
ENSG00000174469	3195	4332	4903	4118	4066	3468	4004	3965
ENSG00000274127	27	41	38	39	21	14	14	21
ENSG00000274118	1	7	3	2	0	0	0	1
ENSG00000221766	4	1	1	0	0	0	0	0
ENSG00000236795	5	8	5	5	1	0	3	0
ENSG00000226857	3	8	12	6	1	2	1	3
ENSG00000232391	0	1	0	0	0	0	0	0
ENSG00000221442	0	4	0	0	0	0	0	0
ENSG00000230190	5	6	6	3	3	2	0	3
ENSG00000270634	0	0	0	0	0	0	0	0
ENSG00000207318	0	0	0	0	0	0	0	0
ENSG00000251936	0	0	0	0	0	0	0	0
ENSG00000242266	0	1	2	1	1	1	6	0
ENSG00000199370	0	0	0	1	0	1	0	2
ENSG00000243374	0	0	0	0	0	0	0	0
ENSG00000274133	0	0	0	0	0	0	0	0
ENSG00000213210	0	0	0	0	0	0	0	0
ENSG00000170279	1	0	0	0	0	0	0	1
ENSG00000213209	0	0	0	1	2	2	1	1
ENSG00000270200	0	0	0	0	0	0	0	0
ENSG00000273314	7	6	11	23	32	7	15	29
ENSG00000055130	505	602	756	509	504	434	435	573
ENSG00000264918	0	0	3	1	0	0	2	0
ENSG00000106462	189	150	248	182	202	158	248	202
ENSG00000275586	0	0	0	2	1	0	2	4
ENSG00000239468	0	0	0	0	0	0	0	0
ENSG00000252316	1	0	2	1	2	1	1	1
ENSG00000202354	0	0	0	0	0	5	2	0
ENSG00000201098	7	3	9	5	6	10	3	7
ENSG00000281189	31	37	73	52	19	20	26	24
ENSG00000155660	61	88	86	90	195	158	156	159
ENSG00000202528	0	0	0	0	0	0	0	0
ENSG00000234565	0	1	0	1	0	1	0	0
ENSG00000197362	19	36	39	11	57	26	61	41
ENSG00000204947	14	33	42	22	24	25	43	24
ENSG00000240877	0	0	0	0	0	0	1	0
ENSG00000197024	208	252	287	290	140	130	135	177
ENSG00000239719	2	1	0	6	1	7	1	6
ENSG00000170265	12	9	10	8	29	15	21	23
ENSG00000170260	4	15	18	10	21	6	13	11
ENSG00000204946	41	57	67	79	24	40	32	51
ENSG00000271664	0	0	0	0	0	0	1	0
ENSG00000244560	0	0	0	0	1	0	2	0
ENSG00000231397	0	0	0	0	0	0	0	0
ENSG00000215311	0	0	0	0	2	0	1	0
ENSG00000228151	0	0	2	0	0	0	2	0
ENSG00000261842	2	0	0	0	1	1	0	0
ENSG00000196453	4	5	2	3	11	0	2	1
ENSG00000181220	21	22	31	37	54	45	64	42
ENSG00000280992	0	0	0	0	0	0	0	0
ENSG00000133624	33	61	44	41	31	15	15	19
ENSG00000133619	4	3	0	1	11	7	7	12
ENSG00000181444	1	0	0	0	4	2	3	0
ENSG00000197558	0	0	0	0	3	2	2	1
ENSG00000106479	31	40	44	30	18	27	37	41
ENSG00000280149	0	1	3	2	4	2	0	1
ENSG00000273419	0	1	0	0	1	2	3	1
ENSG00000204934	9	11	9	9	26	16	13	15
ENSG00000171130	27	15	31	17	34	16	18	21
ENSG00000273293	0	0	0	0	0	0	0	0
ENSG00000279536	0	0	0	0	0	0	0	0
ENSG00000273011	0	2	1	0	0	0	0	0
ENSG00000224016	0	0	0	0	0	0	0	0
ENSG00000260555	0	1	0	0	3	0	0	1
ENSG00000241449	0	1	0	1	1	0	0	0
ENSG00000276538	0	0	0	0	0	0	0	0
ENSG00000280676	0	0	0	0	0	0	0	0
ENSG00000106526	4	1	0	0	2	4	1	0
ENSG00000127399	0	0	0	0	9	9	13	12
ENSG00000188707	0	0	0	0	3	0	0	1
ENSG00000106538	0	0	0	1	0	0	0	0
ENSG00000261305	0	0	0	0	1	0	0	0
ENSG00000240449	0	3	1	0	1	1	0	0
ENSG00000214022	59	47	59	31	170	128	144	106
ENSG00000196456	17	18	7	7	31	24	30	20
ENSG00000239377	0	0	0	1	0	3	0	0
ENSG00000242258	0	0	0	0	3	0	0	0
ENSG00000171115	3	0	0	1	1	1	0	0
ENSG00000271582	0	0	0	0	0	0	0	3
ENSG00000213205	0	0	0	0	0	0	0	0
ENSG00000179144	0	0	0	0	0	0	4	0
ENSG00000243853	0	0	0	0	0	0	0	0
ENSG00000133574	2	0	0	0	0	0	0	0
ENSG00000271568	0	0	0	0	0	0	0	0
ENSG00000232361	0	0	0	0	0	0	1	0
ENSG00000133561	0	0	0	0	0	0	1	0
ENSG00000270990	0	0	0	0	0	0	0	0
ENSG00000106560	0	0	0	0	1	0	1	0
ENSG00000213203	1	0	1	0	1	1	0	0
ENSG00000281887	0	0	0	0	0	0	0	0
ENSG00000196329	0	0	1	0	0	0	0	0
ENSG00000177590	0	0	0	0	0	0	2	0
ENSG00000241134	0	0	0	0	0	0	0	0
ENSG00000106565	4	7	5	7	1	0	1	2
ENSG00000002933	0	0	0	0	5	1	3	3
ENSG00000002726	0	2	0	3	1	1	2	0
ENSG00000055118	23	24	19	13	52	27	29	43
ENSG00000164867	0	2	0	4	1	0	0	0
ENSG00000181652	2	5	0	3	9	5	0	1
ENSG00000197150	17	13	21	19	27	24	28	19
ENSG00000243433	0	0	0	0	0	0	0	3
ENSG00000213199	2	0	2	2	2	3	1	2
ENSG00000164885	52	38	92	84	34	36	13	34
ENSG00000164889	1	1	0	1	6	2	1	1
ENSG00000244151	0	0	0	0	0	0	0	0
ENSG00000164896	0	2	0	0	10	2	4	2
ENSG00000164897	0	0	0	0	0	6	1	3
ENSG00000133612	57	64	59	38	87	55	83	89
ENSG00000164900	0	0	0	0	0	0	0	0
ENSG00000146926	0	0	0	0	0	0	1	0
ENSG00000278685	0	0	0	1	4	0	0	0
ENSG00000033050	275	269	444	363	71	58	80	59
ENSG00000033100	1	2	1	0	9	4	6	7
ENSG00000211517	0	0	0	0	0	0	0	0
ENSG00000082014	177	139	232	200	206	154	161	187
ENSG00000272661	0	0	0	0	0	0	0	0
ENSG00000243018	0	1	0	0	0	0	0	0
ENSG00000013374	264	345	401	273	218	173	243	229
ENSG00000187260	2	1	8	6	2	6	11	8
ENSG00000243836	0	4	8	2	2	1	1	4
ENSG00000241456	0	0	0	0	0	0	0	0
ENSG00000127377	0	0	0	1	0	0	0	0
ENSG00000265810	0	0	0	0	0	0	0	0
ENSG00000241959	1	2	0	1	0	0	0	3
ENSG00000106615	318	247	320	258	637	432	613	594
ENSG00000240132	1	0	0	0	3	1	0	0
ENSG00000106617	245	273	322	306	363	340	349	307
ENSG00000242048	0	0	0	1	0	2	3	0
ENSG00000239911	10	8	17	10	30	28	40	36
ENSG00000212219	0	0	0	0	0	0	0	0
ENSG00000222941	0	0	0	0	0	0	0	0
ENSG00000227562	0	0	0	0	0	0	0	0
ENSG00000106648	0	1	0	4	0	0	0	1
ENSG00000276213	0	0	0	0	0	0	0	0
ENSG00000178234	278	346	376	371	339	327	398	350
ENSG00000229591	0	2	7	1	0	0	0	1
ENSG00000213188	1	1	0	0	0	0	2	0
ENSG00000055609	1620	1818	2393	1875	1651	1441	1456	1583
ENSG00000278435	0	0	0	3	0	0	0	0
ENSG00000270405	0	0	0	0	1	0	0	0
ENSG00000204894	0	0	0	0	0	0	0	0
ENSG00000241007	2	6	2	7	2	5	2	0
ENSG00000253088	0	0	0	0	0	0	1	0
ENSG00000241735	0	1	1	0	2	0	1	1
ENSG00000221454	0	0	0	0	0	0	0	0
ENSG00000020219	0	0	0	0	0	0	0	0
ENSG00000261455	25	37	36	30	73	43	75	47
ENSG00000231139	0	0	0	1	0	0	0	0
ENSG00000199404	0	0	0	0	0	0	0	0
ENSG00000225416	1	0	0	0	0	0	0	0
ENSG00000212590	0	0	0	1	0	0	0	0
ENSG00000196584	4	16	18	1	3	3	2	0
ENSG00000214003	2	0	0	0	0	0	0	0
ENSG00000244328	0	0	0	0	0	0	0	0
ENSG00000133627	120	174	151	119	155	93	123	116
ENSG00000265275	0	0	0	0	0	0	0	0
ENSG00000224104	0	0	0	0	0	0	0	0
ENSG00000234722	0	0	0	0	0	2	0	0
ENSG00000233489	0	0	0	0	0	0	0	0
ENSG00000130226	153	208	282	269	327	249	369	347
ENSG00000226509	0	1	0	0	1	0	0	0
ENSG00000281640	0	0	0	0	0	0	0	0
ENSG00000270114	1	1	2	1	0	1	0	0
ENSG00000203335	8	2	5	6	1	2	1	0
ENSG00000233363	1	3	3	3	11	11	3	19
ENSG00000236408	0	0	0	0	0	0	1	0
ENSG00000214106	2	4	3	3	6	1	2	0
ENSG00000157212	45	62	87	68	44	36	51	46
ENSG00000272760	0	0	0	0	0	0	0	0
ENSG00000273183	1	0	0	0	0	0	1	1
ENSG00000273344	46	28	46	37	46	64	40	56
ENSG00000220575	1	0	3	3	6	4	12	3
ENSG00000157219	20	13	19	12	20	31	14	13
ENSG00000274637	0	0	0	0	0	0	0	0
ENSG00000228806	0	0	0	0	0	0	0	0
ENSG00000201066	0	0	0	0	0	0	0	0
ENSG00000217825	0	0	0	0	0	0	0	0
ENSG00000228521	0	0	0	0	0	0	0	0
ENSG00000278998	0	0	0	0	0	0	0	0
ENSG00000225612	0	0	0	0	0	0	0	0
ENSG00000273117	9	13	24	14	19	15	19	23
ENSG00000186480	675	773	779	577	1212	943	1320	1273
ENSG00000204960	0	0	0	0	0	0	0	0
ENSG00000218672	0	0	1	0	0	0	0	1
ENSG00000260426	2	0	0	0	5	2	2	4
ENSG00000236544	0	0	0	0	1	0	0	0
ENSG00000164778	3	0	0	4	2	1	3	0
ENSG00000146910	2	0	3	3	10	1	0	2
ENSG00000280862	0	0	0	0	0	0	0	0
ENSG00000227365	0	0	0	0	1	0	0	0
ENSG00000216895	17	30	41	32	29	13	15	39
ENSG00000184863	142	210	204	197	184	169	219	183
ENSG00000164690	4	2	3	4	20	6	25	24
ENSG00000221113	0	0	0	0	0	0	0	0
ENSG00000204876	0	0	0	0	0	0	0	0
ENSG00000207061	0	0	0	0	0	0	0	0
ENSG00000270584	0	0	0	0	0	0	0	1
ENSG00000228569	0	0	0	3	0	0	0	0
ENSG00000233878	0	1	1	0	1	0	1	0
ENSG00000182648	22	51	50	37	47	28	52	38
ENSG00000279418	0	1	0	0	0	0	0	0
ENSG00000234450	1	0	0	3	3	0	1	1
ENSG00000105982	16	16	14	15	27	15	31	13
ENSG00000224903	0	0	1	1	0	2	0	0
ENSG00000105983	741	844	977	766	582	503	634	708
ENSG00000206938	0	0	0	0	0	3	0	0
ENSG00000230033	0	0	0	0	0	0	1	0
ENSG00000146909	25	18	34	14	10	12	14	13
ENSG00000130675	0	1	0	1	0	4	1	2
ENSG00000235029	0	0	1	0	0	1	0	0
ENSG00000243479	0	0	0	0	0	0	0	0
ENSG00000236102	0	0	0	0	0	0	0	0
ENSG00000229365	0	0	0	1	1	0	0	0
ENSG00000269446	0	0	0	0	0	0	0	1
ENSG00000009335	262	256	345	373	167	139	209	170
ENSG00000225224	10	11	9	5	5	9	6	8
ENSG00000236018	3	1	2	0	0	1	0	0
ENSG00000224629	0	0	0	0	0	0	0	0
ENSG00000229660	0	0	0	0	0	0	0	0
ENSG00000105993	941	1037	1349	1079	1690	1526	1471	1440
ENSG00000234210	0	1	0	1	2	3	0	0
ENSG00000223872	0	0	0	0	0	1	0	0
ENSG00000233191	0	0	0	0	0	0	0	0
ENSG00000280266	0	1	0	0	0	0	0	1
ENSG00000155093	140	112	119	109	433	351	456	400
ENSG00000207960	0	0	0	0	1	0	0	0
ENSG00000222012	0	1	0	0	2	1	1	0
ENSG00000231515	0	0	0	0	0	0	0	0
ENSG00000233038	0	3	0	0	4	0	0	0
ENSG00000272839	0	0	0	0	0	0	0	0
ENSG00000231980	0	0	0	0	0	0	1	0
ENSG00000207637	0	0	0	0	0	0	0	0
ENSG00000225365	0	0	0	0	2	0	0	1
ENSG00000232715	0	0	0	0	0	0	0	0
ENSG00000265598	0	0	0	0	0	0	0	0
ENSG00000224324	0	0	0	0	0	0	1	2
ENSG00000146918	66	65	83	63	51	46	43	34
ENSG00000228030	0	0	0	0	0	0	0	0
ENSG00000117868	95	136	144	117	144	140	173	132
ENSG00000126870	64	72	92	67	120	97	85	104
ENSG00000231419	2	1	0	0	2	1	1	1
ENSG00000106018	1	0	0	1	2	1	1	2
ENSG00000229435	1	0	0	0	0	0	0	0
ENSG00000228572	0	0	0	0	0	0	0	0
ENSG00000182378	37	31	49	57	50	42	39	56
ENSG00000178605	3	4	11	3	19	10	22	8
ENSG00000226179	2	2	8	6	14	6	10	2
ENSG00000167393	0	2	1	1	5	6	10	7
ENSG00000281849	2	0	0	0	0	0	0	0
ENSG00000275287	0	0	0	0	2	0	1	0
ENSG00000280767	0	0	0	0	0	0	0	0
ENSG00000234958	0	0	0	0	0	0	0	0
ENSG00000229232	0	0	0	0	0	0	0	0
ENSG00000185960	0	1	0	2	0	0	1	1
ENSG00000237531	0	0	0	2	3	2	8	2
ENSG00000225661	0	0	0	0	0	0	0	0
ENSG00000205755	0	2	8	6	2	0	0	5
ENSG00000198223	0	1	1	2	0	0	0	1
ENSG00000264510	0	0	0	0	0	0	0	0
ENSG00000264819	0	0	0	0	0	0	0	0
ENSG00000263980	0	0	0	0	0	0	0	1
ENSG00000265658	0	0	0	0	0	0	0	0
ENSG00000263835	0	0	0	0	0	0	0	0
ENSG00000223274	0	1	0	0	0	0	0	0
ENSG00000185291	2	6	2	5	0	7	5	3
ENSG00000169100	420	438	562	384	421	311	404	351
ENSG00000236871	0	0	2	0	0	1	0	0
ENSG00000236017	0	0	0	0	0	0	1	0
ENSG00000169093	11	5	9	12	21	10	14	15
ENSG00000182162	0	1	0	1	0	0	0	0
ENSG00000197976	30	34	39	24	74	78	75	85
ENSG00000196433	0	2	0	0	0	3	2	0
ENSG00000223511	0	0	0	0	0	0	0	0
ENSG00000234622	0	0	0	0	0	0	0	0
ENSG00000169084	44	47	54	41	78	70	91	81
ENSG00000223571	0	0	1	2	1	1	0	0
ENSG00000214717	26	19	44	32	48	21	41	44
ENSG00000277120	0	0	0	0	0	0	0	0
ENSG00000223773	15	6	6	9	0	0	0	4
ENSG00000230542	0	0	0	0	0	0	0	0
ENSG00000002586	15	26	19	17	58	44	38	40
ENSG00000124343	0	0	0	1	0	2	0	0
ENSG00000056998	66	59	86	57	89	40	45	32
ENSG00000235483	0	0	0	0	0	0	0	0
ENSG00000006756	34	29	29	32	70	38	56	33
ENSG00000229851	0	0	0	0	0	0	0	0
ENSG00000157399	1	0	0	1	4	1	0	0
ENSG00000205667	0	0	0	0	0	0	0	0
ENSG00000062096	0	0	0	0	0	0	0	1
ENSG00000239228	0	0	0	2	0	0	0	0
ENSG00000230249	0	0	0	0	0	0	2	0
ENSG00000278560	0	0	0	0	0	0	0	0
ENSG00000228459	0	0	0	0	0	0	0	0
ENSG00000101825	1	3	0	0	1	3	0	0
ENSG00000213487	0	2	0	0	0	1	5	0
ENSG00000212214	0	0	0	0	0	0	0	0
ENSG00000207435	0	0	0	0	0	0	0	0
ENSG00000183943	72	110	103	84	105	52	53	69
ENSG00000207332	0	0	0	0	0	0	0	0
ENSG00000207320	0	0	0	2	0	0	0	0
ENSG00000236188	0	1	2	1	0	0	0	0
ENSG00000182888	2	1	3	0	0	0	0	2
ENSG00000205664	19	17	21	6	46	30	32	29
ENSG00000234449	0	0	0	0	0	0	0	0
ENSG00000205663	0	0	0	0	0	0	0	0
ENSG00000205662	0	0	0	0	0	0	0	0
ENSG00000225722	0	0	0	0	0	0	0	0
ENSG00000264861	0	0	0	0	0	0	0	0
ENSG00000236513	0	0	0	0	0	0	0	0
ENSG00000222834	0	0	0	0	0	0	0	0
ENSG00000235039	0	0	0	0	0	0	0	0
ENSG00000226313	0	0	0	0	0	0	0	0
ENSG00000238193	1	0	1	0	0	0	0	0
ENSG00000201660	0	0	0	0	0	0	0	0
ENSG00000236120	0	1	0	0	0	0	0	2
ENSG00000146938	438	558	679	563	1119	959	1121	1205
ENSG00000252291	0	0	0	2	2	0	0	0
ENSG00000229818	0	0	0	0	0	0	0	0
ENSG00000225962	0	0	0	0	0	0	0	0
ENSG00000265284	0	0	0	0	0	0	0	0
ENSG00000237730	0	0	0	0	0	1	0	0
ENSG00000274521	0	0	0	0	0	0	0	0
ENSG00000169059	0	0	0	0	0	0	0	0
ENSG00000231217	1	0	0	0	0	0	0	0
ENSG00000237490	0	0	0	0	0	0	0	0
ENSG00000130021	222	244	331	224	243	169	243	185
ENSG00000228550	0	0	0	0	0	0	0	0
ENSG00000264268	0	0	0	0	0	0	0	0
ENSG00000101846	109	171	178	195	88	73	103	116
ENSG00000279682	0	0	0	0	0	0	0	0
ENSG00000182583	0	0	0	0	0	2	0	0
ENSG00000274923	0	1	0	1	0	0	0	1
ENSG00000006757	143	126	154	175	115	39	82	77
ENSG00000230394	0	0	0	0	0	0	0	0
ENSG00000207628	0	0	0	0	0	0	0	0
ENSG00000177504	0	0	0	0	0	0	0	0
ENSG00000205642	0	0	0	0	0	0	0	0
ENSG00000011201	91	123	93	91	196	166	175	232
ENSG00000225574	0	0	0	0	0	0	0	0
ENSG00000183304	0	0	0	3	0	0	0	2
ENSG00000231619	1	0	0	0	0	0	0	0
ENSG00000229012	0	0	0	0	0	1	0	0
ENSG00000225271	0	0	0	0	7	0	2	0
ENSG00000177138	1	5	0	5	2	1	0	2
ENSG00000200852	0	0	0	0	0	0	0	0
ENSG00000219870	0	0	0	0	0	0	0	1
ENSG00000228543	0	0	0	0	0	1	0	0
ENSG00000232111	0	1	1	0	2	0	0	0
ENSG00000101849	61	54	81	61	178	132	154	141
ENSG00000101850	8	17	16	10	7	3	4	17
ENSG00000146950	193	172	260	179	104	116	114	174
ENSG00000215319	1	0	1	2	3	2	0	0
ENSG00000230326	0	0	0	0	0	0	0	0
ENSG00000206844	0	0	0	0	0	0	0	0
ENSG00000234469	0	0	0	2	2	0	1	0
ENSG00000047644	26	27	57	29	45	31	28	39
ENSG00000225076	0	1	2	0	0	1	3	2
ENSG00000202469	0	0	0	0	0	0	0	0
ENSG00000073464	575	725	1089	1024	546	479	593	509
ENSG00000222133	0	0	0	0	0	0	0	0
ENSG00000227042	0	0	0	0	0	0	0	0
ENSG00000101871	422	564	679	586	251	208	223	169
ENSG00000207202	0	0	0	0	0	0	0	0
ENSG00000234129	4	10	5	6	1	2	3	1
ENSG00000004961	63	53	97	62	65	55	62	89
ENSG00000207151	0	0	0	0	0	0	0	0
ENSG00000047648	2	5	17	6	10	14	10	4
ENSG00000278218	0	0	0	0	0	0	0	0
ENSG00000275194	1	3	6	7	0	0	0	0
ENSG00000125363	0	2	0	0	0	2	0	0
ENSG00000263652	0	0	0	2	0	0	0	0
ENSG00000232392	0	0	0	0	0	0	0	0
ENSG00000274077	0	0	0	0	0	0	0	0
ENSG00000223418	0	0	0	0	0	0	0	0
ENSG00000005302	253	293	323	315	153	148	121	175
ENSG00000206792	0	0	0	0	0	0	0	0
ENSG00000169933	17	15	43	29	40	11	13	6
ENSG00000252111	0	0	0	0	0	0	0	0
ENSG00000206795	0	0	0	0	0	0	0	0
ENSG00000223487	2	0	0	0	0	0	0	0
ENSG00000231211	0	0	0	0	0	0	0	0
ENSG00000273800	0	0	0	0	0	0	0	0
ENSG00000271814	0	0	0	0	0	0	0	0
ENSG00000101911	70	45	98	51	109	85	82	89
ENSG00000229083	0	1	2	0	0	2	0	0
ENSG00000230691	0	0	0	0	0	0	0	0
ENSG00000196664	0	8	2	3	0	0	0	0
ENSG00000233338	0	0	0	0	0	0	0	0
ENSG00000101916	0	0	0	0	0	0	0	0
ENSG00000205542	27505	25095	32487	28654	9375	8219	9968	10533
ENSG00000187268	2	0	0	0	2	0	0	0
ENSG00000261030	0	0	0	0	0	0	0	0
ENSG00000235385	0	2	1	1	0	0	0	1
ENSG00000231216	0	0	0	0	0	0	0	0
ENSG00000123594	0	0	0	0	1	0	0	0
ENSG00000235592	0	0	0	1	0	0	0	0
ENSG00000226985	0	0	0	0	0	0	0	0
ENSG00000226434	0	0	0	0	0	0	0	0
ENSG00000197582	0	0	0	0	2	1	0	0
ENSG00000198759	37	51	59	42	122	82	73	112
ENSG00000233357	0	0	0	0	0	0	0	0
ENSG00000199622	0	0	0	0	0	0	0	0
ENSG00000176896	69	90	121	125	22	25	48	45
ENSG00000123595	70	62	120	67	111	79	89	80
ENSG00000196459	560	544	629	603	359	348	336	398
ENSG00000046651	237	223	340	272	357	287	349	314
ENSG00000046653	1783	2266	2655	2567	1730	1599	1861	2028
ENSG00000233535	0	0	0	0	0	0	0	0
ENSG00000212663	1	0	0	0	1	1	1	0
ENSG00000046647	38	47	81	52	49	17	40	31
ENSG00000233247	3	1	2	2	0	2	1	1
ENSG00000101958	129	126	184	165	47	28	51	53
ENSG00000221278	0	0	0	0	0	0	0	0
ENSG00000231066	0	0	1	1	0	0	1	2
ENSG00000181544	13	3	18	13	8	2	2	3
ENSG00000130150	302	466	487	499	250	223	253	165
ENSG00000235929	0	0	0	0	0	0	0	0
ENSG00000236929	0	0	0	0	0	0	0	0
ENSG00000102048	0	1	0	0	0	0	0	2
ENSG00000165192	0	0	0	0	0	0	1	1
ENSG00000165195	165	236	283	188	40	62	59	104
ENSG00000165197	2	4	9	0	0	0	0	0
ENSG00000087842	55	63	69	57	79	62	80	98
ENSG00000102010	0	1	0	1	6	1	0	4
ENSG00000130234	5	3	3	4	6	1	2	7
ENSG00000225833	0	0	0	0	0	0	0	0
ENSG00000147003	15	19	20	15	13	16	48	26
ENSG00000237539	0	0	0	0	0	0	0	0
ENSG00000186312	83	92	147	92	16	14	26	17
ENSG00000169239	39	51	57	61	58	30	57	56
ENSG00000279413	0	1	0	0	0	0	0	0
ENSG00000200620	0	0	0	0	0	0	0	0
ENSG00000281119	0	0	0	0	0	0	0	0
ENSG00000281371	0	0	0	0	0	0	0	0
ENSG00000169249	72	61	87	57	84	59	65	73
ENSG00000182287	771	752	852	671	2734	2452	2709	2602
ENSG00000200566	0	0	0	0	0	0	0	0
ENSG00000226536	0	0	0	0	0	0	0	0
ENSG00000126010	0	4	3	3	0	0	1	2
ENSG00000238178	0	6	0	2	0	3	0	2
ENSG00000182798	0	0	0	2	0	0	0	0
ENSG00000215313	0	0	1	2	0	0	0	3
ENSG00000252648	0	0	0	0	0	0	0	0
ENSG00000235071	0	2	1	0	0	0	0	0
ENSG00000239333	0	0	0	0	1	0	0	0
ENSG00000047230	230	324	379	308	131	128	119	166
ENSG00000265144	0	0	0	0	0	0	0	0
ENSG00000169906	0	0	0	2	0	0	0	0
ENSG00000169895	291	257	277	247	322	267	387	318
ENSG00000238709	0	0	0	0	0	0	0	0
ENSG00000086712	143	178	246	168	114	84	127	103
ENSG00000230180	0	0	0	0	0	0	0	0
ENSG00000102054	268	265	345	271	499	414	501	494
ENSG00000222736	0	0	0	0	0	0	0	0
ENSG00000223498	0	0	0	0	0	0	0	0
ENSG00000199410	0	0	0	0	0	0	0	0
ENSG00000169891	40	68	82	48	23	47	15	47
ENSG00000201467	0	0	0	0	0	0	0	0
ENSG00000214322	0	0	0	0	0	0	0	0
ENSG00000214321	0	0	0	0	0	0	0	0
ENSG00000238764	0	0	0	0	0	0	0	0
ENSG00000188158	147	132	175	147	220	203	232	228
ENSG00000265465	0	0	0	0	0	0	0	0
ENSG00000235834	1	1	0	0	0	1	0	0
ENSG00000230020	0	0	0	0	0	0	0	0
ENSG00000226153	2	2	0	0	4	2	8	2
ENSG00000047634	223	246	265	244	59	70	71	89
ENSG00000227873	0	0	1	0	1	0	0	0
ENSG00000131831	37	28	55	46	108	71	104	77
ENSG00000276467	0	0	1	1	0	1	1	0
ENSG00000225066	2	2	3	3	1	0	8	0
ENSG00000225882	22	41	36	7	6	6	10	16
ENSG00000177324	2	1	2	2	1	1	2	4
ENSG00000102098	119	117	161	173	21	33	39	24
ENSG00000235211	1	0	0	0	0	0	0	0
ENSG00000207025	0	0	0	0	0	0	0	0
ENSG00000008086	383	373	542	439	232	137	234	165
ENSG00000236187	0	0	0	0	2	1	0	0
ENSG00000102104	14	6	6	6	7	16	6	13
ENSG00000086717	44	88	74	73	68	34	45	55
ENSG00000237221	1	0	0	0	0	0	0	0
ENSG00000196564	0	0	0	0	0	0	0	0
ENSG00000223018	0	0	0	0	0	0	0	0
ENSG00000224224	1	0	1	2	0	0	0	0
ENSG00000237836	0	1	0	0	0	0	0	0
ENSG00000044446	12	23	12	11	17	15	14	21
ENSG00000266710	0	0	0	0	0	0	0	0
ENSG00000173698	40	49	48	44	12	2	8	2
ENSG00000131828	1253	1348	1795	1542	458	326	391	455
ENSG00000180815	2	1	1	2	0	5	3	3
ENSG00000202144	0	0	0	0	0	0	0	0
ENSG00000275800	0	0	0	0	0	0	0	0
ENSG00000147010	79	86	120	97	202	189	194	216
ENSG00000276515	0	0	0	0	0	0	0	0
ENSG00000173681	223	245	304	229	128	119	170	129
ENSG00000206663	0	0	0	0	0	0	0	0
ENSG00000184368	300	363	530	384	230	209	194	242
ENSG00000264566	0	1	0	0	0	0	0	1
ENSG00000173674	897	875	1124	925	730	559	750	690
ENSG00000201882	1	0	0	1	0	0	0	0
ENSG00000201592	0	0	2	0	0	0	0	0
ENSG00000225037	0	0	0	1	0	0	0	1
ENSG00000177189	381	331	487	305	304	238	282	332
ENSG00000281047	0	0	0	0	0	0	0	0
ENSG00000252978	0	0	0	0	0	0	0	0
ENSG00000206716	0	0	0	0	0	0	0	0
ENSG00000149970	278	224	329	182	370	242	289	271
ENSG00000231913	0	0	0	0	0	0	0	0
ENSG00000273787	0	0	0	0	0	0	0	0
ENSG00000185915	0	0	0	2	0	0	0	1
ENSG00000091482	3	0	0	1	0	0	0	0
ENSG00000012174	638	638	746	689	446	350	465	546
ENSG00000275681	0	0	0	0	0	0	0	0
ENSG00000230797	13	11	14	5	6	12	5	17
ENSG00000206639	0	0	0	0	0	0	0	0
ENSG00000271286	0	0	0	0	0	0	0	0
ENSG00000102172	583	538	706	604	1013	676	869	943
ENSG00000102174	16	17	9	13	13	9	17	24
ENSG00000224204	0	3	6	2	7	17	11	4
ENSG00000277896	0	0	2	0	0	0	0	0
ENSG00000233067	2	0	0	0	2	2	0	1
ENSG00000175809	0	0	0	0	0	0	0	0
ENSG00000231846	0	0	0	0	0	0	0	0
ENSG00000224396	0	0	0	0	0	0	0	0
ENSG00000201095	0	0	0	0	0	0	0	0
ENSG00000231011	0	0	0	0	0	0	0	0
ENSG00000265819	0	0	0	0	0	0	0	0
ENSG00000237019	0	0	0	0	1	0	0	0
ENSG00000277735	0	0	0	0	0	0	0	0
ENSG00000184735	0	2	0	0	6	0	0	0
ENSG00000174028	3	7	6	1	7	7	5	5
ENSG00000221786	0	0	0	0	2	0	0	0
ENSG00000228610	0	0	0	0	0	0	0	0
ENSG00000165186	410	543	709	579	657	539	732	592
ENSG00000226774	5	3	2	1	1	2	0	6
ENSG00000238623	0	0	0	0	0	0	0	0
ENSG00000123131	151	169	219	120	316	243	275	180
ENSG00000123130	61	58	82	58	54	52	41	86
ENSG00000263425	0	0	0	0	3	0	0	0
ENSG00000233785	1	0	0	0	0	0	0	0
ENSG00000202272	0	0	0	0	0	0	0	0
ENSG00000130066	886	1061	1212	812	4155	3508	3642	3759
ENSG00000184831	365	426	626	489	390	369	345	503
ENSG00000238103	0	4	2	2	1	0	1	2
ENSG00000165182	0	0	1	0	0	1	4	2
ENSG00000174010	171	227	209	239	185	164	127	150
ENSG00000130741	922	1049	1252	1070	1072	912	961	1064
ENSG00000201407	0	0	1	0	5	0	0	0
ENSG00000234230	1	1	0	0	3	16	2	6
ENSG00000005889	277	329	321	238	781	564	639	685
ENSG00000264184	0	0	0	0	0	0	0	0
ENSG00000223611	0	0	0	0	0	0	0	0
ENSG00000264746	0	0	0	0	0	0	1	0
ENSG00000223731	0	0	0	0	0	0	0	0
ENSG00000225071	0	0	0	0	0	1	0	0
ENSG00000067992	4	21	10	15	15	13	13	15
ENSG00000214124	1	0	0	0	0	0	0	0
ENSG00000281483	0	0	0	0	0	0	0	0
ENSG00000260822	121	192	124	149	164	133	208	203
ENSG00000102230	46	64	62	62	31	36	37	41
ENSG00000226222	0	0	0	0	0	0	0	0
ENSG00000236836	0	0	0	0	0	0	0	0
ENSG00000236487	0	0	0	0	0	0	0	0
ENSG00000101868	52	85	112	122	22	24	33	43
ENSG00000264224	0	0	0	0	0	0	0	0
ENSG00000251869	1	3	0	2	0	0	2	0
ENSG00000232472	11	9	16	12	8	11	11	10
ENSG00000004848	21	12	7	7	262	177	265	228
ENSG00000214111	0	0	0	0	0	0	0	0
ENSG00000240439	0	0	0	0	0	0	0	0
ENSG00000176812	0	0	0	0	1	0	0	0
ENSG00000212075	0	0	0	0	0	0	0	0
ENSG00000281895	0	0	0	0	0	0	0	0
ENSG00000229310	0	0	0	0	1	0	0	0
ENSG00000228519	1	2	0	2	2	8	3	2
ENSG00000233403	4	1	0	0	2	0	0	0
ENSG00000176774	0	0	0	0	4	0	0	0
ENSG00000232446	0	0	0	0	0	0	0	0
ENSG00000232030	0	0	0	0	0	0	0	0
ENSG00000227511	0	1	0	0	0	0	0	0
ENSG00000176746	0	0	0	0	0	0	0	0
ENSG00000232644	0	0	0	0	0	0	0	0
ENSG00000188408	0	0	0	0	0	0	0	0
ENSG00000237171	0	0	0	0	0	0	0	0
ENSG00000228464	0	0	0	0	0	0	0	0
ENSG00000231388	0	0	0	0	0	0	0	0
ENSG00000230265	0	0	0	0	0	0	0	0
ENSG00000259849	0	0	0	0	0	0	0	0
ENSG00000236160	0	0	0	0	0	0	0	0
ENSG00000216938	0	0	0	0	0	0	0	0
ENSG00000236683	0	0	0	0	0	0	0	0
ENSG00000252491	0	0	0	0	0	0	0	0
ENSG00000242021	0	0	2	0	0	0	0	0
ENSG00000228933	0	0	1	0	0	0	0	1
ENSG00000233807	0	0	0	0	0	0	0	0
ENSG00000274880	0	0	0	0	0	0	0	0
ENSG00000252486	0	0	0	0	0	0	0	0
ENSG00000235642	0	0	0	0	0	0	0	0
ENSG00000224960	0	0	0	0	0	0	0	0
ENSG00000223391	0	0	0	0	0	0	0	0
ENSG00000238247	0	2	0	0	0	0	0	0
ENSG00000189186	0	0	1	0	1	0	0	0
ENSG00000263522	0	0	0	0	0	0	0	0
ENSG00000177689	0	0	0	0	0	0	0	0
ENSG00000229731	0	0	0	0	0	0	0	0
ENSG00000226199	0	0	0	0	0	0	0	0
ENSG00000232834	0	0	0	0	0	0	0	0
ENSG00000228345	0	0	0	0	0	0	0	0
ENSG00000233243	0	0	0	0	0	0	0	0
ENSG00000224589	0	0	0	0	0	0	0	0
ENSG00000226372	0	0	0	0	0	2	0	0
ENSG00000263509	0	0	0	0	0	0	0	0
ENSG00000277569	0	0	0	0	0	0	0	0
ENSG00000223742	0	0	0	0	0	0	0	0
ENSG00000169306	327	468	443	433	118	123	72	105
ENSG00000226436	2	0	0	0	1	0	0	0
ENSG00000201666	1	0	0	0	0	1	0	0
ENSG00000237994	12	30	29	19	38	28	44	42
ENSG00000201356	0	0	0	1	0	0	0	0
ENSG00000227393	1	0	0	0	0	0	0	0
ENSG00000264090	0	0	0	0	0	0	0	0
ENSG00000227592	0	0	0	0	0	0	0	0
ENSG00000270794	0	0	0	0	0	0	0	0
ENSG00000099399	0	0	0	0	1	0	2	0
ENSG00000198798	0	0	0	0	1	0	3	0
ENSG00000120289	0	0	1	4	1	0	0	0
ENSG00000214107	0	0	1	2	0	0	0	0
ENSG00000276940	0	0	0	0	0	0	0	0
ENSG00000169297	0	0	1	3	0	3	0	0
ENSG00000266257	0	0	0	0	0	2	0	0
ENSG00000120280	0	0	0	0	0	0	0	0
ENSG00000178556	0	0	0	0	1	0	0	0
ENSG00000232368	1	2	3	1	0	1	0	1
ENSG00000198814	90	111	133	110	91	81	87	91
ENSG00000229331	1	0	0	0	0	0	0	0
ENSG00000241886	1	3	1	1	0	0	7	0
ENSG00000243055	0	0	1	0	0	0	0	1
ENSG00000277876	0	0	0	0	0	0	0	0
ENSG00000157625	253	280	286	246	219	275	294	275
ENSG00000231542	0	0	0	0	0	0	0	0
ENSG00000235512	0	0	0	0	0	0	0	0
ENSG00000132446	0	0	0	0	0	0	0	0
ENSG00000198947	433	571	775	697	867	683	930	955
ENSG00000252903	0	0	0	0	0	1	0	0
ENSG00000222922	0	0	0	0	0	0	0	1
ENSG00000236285	0	0	0	0	1	0	0	0
ENSG00000263600	0	0	0	1	0	0	0	0
ENSG00000221348	0	0	0	0	0	0	1	0
ENSG00000236828	1	0	0	0	0	0	0	0
ENSG00000226781	5	2	6	2	5	4	1	7
ENSG00000215310	1	0	0	0	0	0	0	0
ENSG00000233928	0	0	0	0	0	1	0	0
ENSG00000185448	0	0	0	0	0	0	0	0
ENSG00000185638	0	1	0	0	0	0	0	0
ENSG00000233571	0	0	0	0	0	0	0	0
ENSG00000236072	0	0	0	0	0	0	0	0
ENSG00000271136	0	0	0	0	0	0	0	0
ENSG00000147027	225	241	310	177	453	314	407	526
ENSG00000225384	1	0	0	0	0	0	0	0
ENSG00000273704	0	0	0	0	0	0	0	0
ENSG00000189132	0	0	0	0	0	0	0	0
ENSG00000222864	0	0	0	0	0	0	0	0
ENSG00000229347	0	0	0	1	0	0	0	0
ENSG00000252411	0	0	0	0	0	0	0	0
ENSG00000230227	0	0	0	0	0	0	0	0
ENSG00000233663	0	0	0	0	0	0	0	0
ENSG00000271088	0	0	0	0	0	0	1	0
ENSG00000233880	0	0	0	0	0	0	0	0
ENSG00000189023	0	0	0	0	0	0	0	0
ENSG00000271519	0	0	0	1	0	0	0	0
ENSG00000165164	19	34	24	29	54	23	28	25
ENSG00000206733	0	0	0	0	0	0	0	0
ENSG00000229384	1	1	0	0	1	0	2	0
ENSG00000226484	0	0	0	0	0	0	0	0
ENSG00000233921	0	0	0	0	1	1	0	0
ENSG00000221729	0	0	0	0	0	0	0	0
ENSG00000249467	0	0	0	0	0	0	0	0
ENSG00000275314	0	0	0	0	3	0	0	0
ENSG00000235510	0	0	1	1	0	0	0	0
ENSG00000223723	0	2	2	1	1	0	2	0
ENSG00000231069	0	0	0	0	0	0	0	0
ENSG00000198173	0	0	0	0	1	3	0	0
ENSG00000243048	0	0	0	0	0	0	0	0
ENSG00000214071	0	0	0	0	0	0	0	0
ENSG00000233810	0	0	0	0	0	0	0	0
ENSG00000130962	213	297	305	362	66	67	69	85
ENSG00000250349	0	0	0	0	0	0	0	0
ENSG00000241607	0	0	0	0	0	0	0	0
ENSG00000219186	0	0	0	0	0	1	0	0
ENSG00000234355	0	0	0	0	0	0	0	0
ENSG00000174678	0	0	0	0	2	0	0	1
ENSG00000147036	84	97	106	60	144	101	99	111
ENSG00000047597	67	89	98	104	78	79	90	57
ENSG00000165168	0	3	3	0	0	1	6	1
ENSG00000165169	927	1015	1099	1070	972	995	1041	931
ENSG00000206983	0	0	0	0	0	0	0	0
ENSG00000259977	2	5	9	2	2	0	0	1
ENSG00000224339	1	0	0	0	0	0	0	0
ENSG00000187516	0	0	3	0	0	0	0	0
ENSG00000229674	0	0	0	0	0	0	0	0
ENSG00000147041	68	100	125	78	65	53	57	41
ENSG00000221466	0	0	0	0	0	0	0	0
ENSG00000101955	11	4	9	11	1	5	0	17
ENSG00000226679	0	0	0	0	0	0	0	0
ENSG00000156313	27	62	53	54	36	43	55	60
ENSG00000252050	0	0	0	0	0	0	0	0
ENSG00000036473	1	4	4	0	0	0	0	3
ENSG00000227988	0	0	0	0	0	0	0	0
ENSG00000232370	0	0	0	0	0	0	0	0
ENSG00000229735	0	0	0	0	0	0	0	0
ENSG00000233007	0	0	0	1	0	0	0	0
ENSG00000156298	3863	4524	5466	4763	1767	1666	1832	1972
ENSG00000238606	0	0	0	1	0	0	0	0
ENSG00000235806	0	0	0	0	0	0	0	0
ENSG00000165175	0	1	1	0	15	9	12	7
ENSG00000238123	0	0	1	0	0	0	0	0
ENSG00000207122	0	0	0	0	0	0	0	0
ENSG00000224610	0	0	0	0	0	0	0	0
ENSG00000235304	0	0	0	0	0	0	0	0
ENSG00000236747	0	0	0	0	0	0	0	0
ENSG00000234191	0	0	1	0	0	0	0	1
ENSG00000263730	0	0	0	0	0	0	0	0
ENSG00000281059	0	0	0	0	0	0	0	0
ENSG00000264618	0	0	0	0	0	0	0	0
ENSG00000228232	21	6	35	19	1	1	0	1
ENSG00000270759	0	0	0	0	0	0	0	0
ENSG00000261435	1	0	0	0	0	0	1	0
ENSG00000263972	0	0	0	0	0	0	0	0
ENSG00000214047	0	0	1	0	0	0	0	2
ENSG00000275790	0	0	0	0	0	0	0	0
ENSG00000223486	0	0	0	0	0	0	0	0
ENSG00000183337	202	251	365	295	189	140	199	134
ENSG00000236393	0	0	0	0	1	0	0	1
ENSG00000214045	0	0	0	0	0	1	0	0
ENSG00000206677	0	0	0	0	0	0	0	0
ENSG00000235685	0	0	0	0	0	0	0	1
ENSG00000238730	0	0	0	0	0	0	0	0
ENSG00000182220	1973	2418	3057	2606	2197	1909	2251	2188
ENSG00000238205	0	0	0	0	0	0	0	0
ENSG00000185753	41	67	70	54	74	54	83	49
ENSG00000180182	303	382	444	350	229	205	225	251
ENSG00000234636	22	21	35	33	44	21	16	21
ENSG00000270791	0	0	0	0	0	0	0	0
ENSG00000214031	0	0	1	0	0	0	0	0
ENSG00000237661	0	0	0	0	0	0	0	0
ENSG00000238222	3	0	1	2	0	0	0	1
ENSG00000232801	2	0	1	0	2	0	0	0
ENSG00000189145	0	0	0	1	0	0	0	0
ENSG00000216866	0	0	0	0	0	0	0	0
ENSG00000237931	0	0	1	0	0	0	0	0
ENSG00000124486	1486	1749	2087	1968	744	805	891	815
ENSG00000269941	0	0	0	0	0	0	0	0
ENSG00000223714	0	0	0	0	0	0	0	0
ENSG00000199564	0	0	0	0	0	0	0	0
ENSG00000238426	0	0	0	1	0	0	0	0
ENSG00000226641	0	0	0	0	0	0	0	0
ENSG00000215301	2424	3841	4134	4339	1725	1438	1683	1996
ENSG00000264573	0	0	0	0	0	0	0	0
ENSG00000188937	1	0	0	0	0	0	0	0
ENSG00000225238	0	0	0	0	0	0	0	0
ENSG00000147044	983	1041	1294	1148	812	720	839	846
ENSG00000233033	0	0	0	0	0	0	0	2
ENSG00000212207	1	0	3	0	0	1	0	0
ENSG00000217624	2	3	9	3	0	2	2	1
ENSG00000242559	0	0	0	0	0	0	1	0
ENSG00000171659	16	22	39	12	15	14	17	9
ENSG00000171657	5	12	17	14	11	24	10	9
ENSG00000229822	0	0	2	0	0	0	0	0
ENSG00000237875	0	0	0	1	1	0	0	0
ENSG00000251807	1	0	1	0	0	0	0	0
ENSG00000233103	0	0	0	0	0	0	0	0
ENSG00000228847	0	0	3	2	1	1	0	0
ENSG00000212560	0	0	0	0	0	0	0	0
ENSG00000228780	0	0	0	0	0	0	0	0
ENSG00000206896	0	0	0	0	1	0	0	0
ENSG00000231772	0	0	1	0	2	0	0	0
ENSG00000279849	0	0	0	0	0	0	0	0
ENSG00000102055	0	0	0	0	0	0	0	0
ENSG00000270280	0	0	0	0	0	0	0	0
ENSG00000224294	0	0	0	0	0	1	0	0
ENSG00000237206	0	0	0	0	0	0	0	0
ENSG00000231750	0	0	0	0	0	0	1	1
ENSG00000189221	114	165	201	165	392	395	435	429
ENSG00000069535	3	5	6	7	23	8	12	9
ENSG00000124479	9	4	3	2	21	31	24	39
ENSG00000236276	0	0	0	0	0	0	0	0
ENSG00000214019	4	4	2	0	4	4	1	2
ENSG00000183690	0	1	2	1	0	8	5	0
ENSG00000198414	0	0	0	0	0	0	0	0
ENSG00000214018	0	0	0	0	3	0	0	0
ENSG00000200702	0	0	0	0	0	0	0	0
ENSG00000224054	0	0	0	0	0	0	0	0
ENSG00000215035	1	1	2	2	0	1	0	1
ENSG00000069509	551	543	699	534	393	365	401	413
ENSG00000252120	0	0	0	0	0	0	0	0
ENSG00000233543	0	0	2	0	0	0	1	0
ENSG00000229168	1	3	0	5	0	2	1	0
ENSG00000214016	0	0	1	2	0	0	0	0
ENSG00000242065	0	0	0	0	0	0	0	0
ENSG00000189037	0	0	0	0	0	0	0	0
ENSG00000147050	134	178	205	189	145	154	182	177
ENSG00000281786	0	0	0	0	0	0	0	0
ENSG00000147113	0	0	0	0	0	3	0	0
ENSG00000229491	0	0	0	0	0	0	1	0
ENSG00000237782	0	0	0	0	0	0	0	0
ENSG00000229563	4	1	2	0	0	0	0	0
ENSG00000214282	1	0	0	0	1	0	0	0
ENSG00000204915	0	0	0	0	0	0	0	0
ENSG00000270069	14	11	15	8	5	9	9	13
ENSG00000207870	1	0	2	0	0	0	0	4
ENSG00000207725	0	0	0	0	0	0	0	0
ENSG00000269902	0	0	0	0	0	0	0	0
ENSG00000231566	1	2	5	5	0	0	1	0
ENSG00000212347	0	0	0	0	0	0	0	0
ENSG00000215286	0	0	0	0	0	0	0	0
ENSG00000234613	0	0	0	0	0	0	0	0
ENSG00000224701	0	0	0	0	0	0	0	0
ENSG00000213100	0	0	0	0	0	1	1	0
ENSG00000214009	0	0	0	0	0	0	1	0
ENSG00000278838	0	0	0	0	0	0	0	0
ENSG00000229145	0	0	0	0	0	0	0	0
ENSG00000236751	0	0	0	0	0	0	0	0
ENSG00000231235	0	1	1	0	0	0	1	1
ENSG00000235587	11	11	14	18	1	1	3	1
ENSG00000147121	341	417	477	470	158	150	136	154
ENSG00000224072	3	4	3	2	0	0	5	5
ENSG00000251192	34	64	81	52	70	56	72	65
ENSG00000199226	0	0	0	0	1	0	1	2
ENSG00000230844	148	221	206	168	21	40	62	63
ENSG00000277721	0	0	0	0	0	0	0	0
ENSG00000270499	0	0	0	0	0	0	0	0
ENSG00000147119	25	26	13	17	69	42	61	45
ENSG00000065923	479	587	659	513	505	449	519	534
ENSG00000213997	2	9	15	2	1	1	2	0
ENSG00000226048	0	1	0	0	0	0	0	0
ENSG00000215284	1	1	2	6	3	3	1	1
ENSG00000102218	85	97	112	92	97	88	120	83
ENSG00000204904	0	0	0	0	0	1	0	0
ENSG00000102221	91	135	107	80	35	30	53	53
ENSG00000130988	9	4	10	0	1	1	8	0
ENSG00000206685	0	1	3	0	0	0	0	1
ENSG00000201659	0	0	0	1	0	0	0	0
ENSG00000147123	263	229	396	272	475	326	347	317
ENSG00000182872	19	16	30	24	65	61	36	47
ENSG00000237351	0	0	0	1	0	0	0	0
ENSG00000130985	535	619	699	566	404	292	397	364
ENSG00000224975	1	2	0	1	2	0	0	0
ENSG00000102225	24	25	47	30	25	22	51	26
ENSG00000102226	327	403	700	493	385	335	386	327
ENSG00000237623	0	0	0	0	0	0	0	0
ENSG00000266158	0	0	0	0	0	0	0	0
ENSG00000203402	0	0	0	0	0	0	0	0
ENSG00000147117	6	13	11	6	0	5	3	27
ENSG00000221459	0	0	0	0	0	0	0	2
ENSG00000232009	0	0	0	0	0	0	0	0
ENSG00000226556	0	0	0	0	0	0	0	0
ENSG00000147124	111	134	165	174	56	49	97	129
ENSG00000277605	0	0	0	0	0	0	0	0
ENSG00000196741	22	24	29	15	25	18	20	23
ENSG00000235636	2	4	1	7	0	3	1	4
ENSG00000078061	18	10	25	23	30	16	23	10
ENSG00000008056	60	57	61	51	154	140	118	147
ENSG00000280539	0	0	0	0	0	0	1	0
ENSG00000102265	68	74	92	85	32	36	36	38
ENSG00000263858	0	0	0	0	0	0	0	0
ENSG00000126759	2	2	1	2	2	0	2	1
ENSG00000126767	7	6	10	12	15	6	21	7
ENSG00000126756	81	40	101	65	107	74	88	90
ENSG00000267064	0	2	0	1	0	0	2	0
ENSG00000187893	0	0	0	0	0	0	0	0
ENSG00000224656	0	0	0	0	0	0	0	0
ENSG00000229968	0	0	0	2	0	0	0	0
ENSG00000188459	0	0	0	0	0	0	0	0
ENSG00000279988	0	0	0	5	0	1	0	0
ENSG00000197779	102	135	156	140	31	30	32	64
ENSG00000224401	0	0	0	0	1	0	1	0
ENSG00000147118	38	49	44	46	53	13	14	19
ENSG00000221994	65	78	61	63	45	82	56	104
ENSG00000171489	0	0	0	0	0	0	0	0
ENSG00000277541	0	0	0	0	0	0	3	0
ENSG00000171483	0	0	0	0	0	0	0	0
ENSG00000171478	0	0	0	0	0	0	0	0
ENSG00000230241	0	0	0	0	0	0	0	0
ENSG00000233139	0	0	0	0	0	0	0	0
ENSG00000201517	0	0	0	0	0	0	0	0
ENSG00000225198	0	0	0	0	0	0	1	0
ENSG00000238032	0	0	0	0	0	0	0	0
ENSG00000165583	0	0	0	0	0	0	2	0
ENSG00000234780	0	0	0	0	0	0	0	0
ENSG00000252856	0	0	0	0	0	0	0	0
ENSG00000204368	0	0	0	0	0	0	0	0
ENSG00000231568	0	0	0	0	0	0	0	0
ENSG00000229662	0	1	0	0	0	0	0	0
ENSG00000126752	0	0	0	0	0	2	0	1
ENSG00000232813	0	0	0	0	0	0	0	0
ENSG00000241207	0	0	0	0	0	0	0	0
ENSG00000237345	0	0	0	0	0	0	1	0
ENSG00000204648	0	0	0	0	0	0	0	0
ENSG00000234391	0	0	0	0	0	0	0	0
ENSG00000227302	0	0	0	0	0	0	0	0
ENSG00000230100	0	0	1	0	0	0	0	0
ENSG00000270747	0	0	0	0	0	0	0	0
ENSG00000165584	0	0	0	0	1	0	1	0
ENSG00000225055	0	0	0	0	0	0	0	0
ENSG00000234448	0	0	0	0	0	0	0	0
ENSG00000268009	0	0	0	0	0	0	0	0
ENSG00000269791	0	0	0	0	0	0	0	0
ENSG00000231603	0	0	0	0	0	0	0	0
ENSG00000231489	0	0	0	0	0	0	0	0
ENSG00000235350	0	0	0	0	0	1	0	0
ENSG00000226971	2	0	0	1	0	2	1	1
ENSG00000017483	0	0	0	0	2	0	1	0
ENSG00000068438	74	45	84	45	148	103	132	101
ENSG00000224292	0	0	1	1	0	1	0	2
ENSG00000102312	6	7	14	18	17	15	18	18
ENSG00000147155	733	777	995	819	370	346	410	463
ENSG00000276823	0	0	0	0	0	0	0	0
ENSG00000068354	23	30	45	39	32	21	17	18
ENSG00000204620	4	1	3	1	2	1	2	1
ENSG00000102317	573	726	1019	771	911	840	960	961
ENSG00000228343	0	2	2	0	2	1	2	0
ENSG00000279528	0	1	0	0	0	0	7	7
ENSG00000220125	0	0	0	0	0	0	0	0
ENSG00000101940	86	98	92	99	88	92	86	111
ENSG00000231725	1	6	4	3	4	0	9	3
ENSG00000015285	0	0	1	2	0	0	0	0
ENSG00000101945	3	2	0	4	4	4	2	5
ENSG00000232828	0	1	0	0	0	0	0	0
ENSG00000206723	0	0	0	1	0	0	0	0
ENSG00000171433	0	0	0	0	0	0	0	0
ENSG00000233585	1	1	0	0	0	0	0	0
ENSG00000207367	0	0	0	0	0	0	0	0
ENSG00000102145	0	0	0	0	1	0	0	0
ENSG00000094631	60	77	85	59	71	77	65	88
ENSG00000187682	0	0	0	0	1	1	0	0
ENSG00000102109	6	6	11	11	63	41	34	19
ENSG00000126768	86	78	158	76	50	46	36	25
ENSG00000102103	80	71	98	70	98	57	68	55
ENSG00000102100	22	32	17	25	43	30	32	33
ENSG00000102096	32	25	30	22	62	64	84	67
ENSG00000068308	12	16	23	15	46	27	24	31
ENSG00000279155	0	0	0	0	0	0	0	0
ENSG00000223309	1	2	8	1	0	0	0	4
ENSG00000102057	2	2	0	0	3	2	1	1
ENSG00000068400	174	116	193	143	119	111	109	125
ENSG00000068323	27	18	34	42	32	20	27	30
ENSG00000147144	6	7	6	5	35	16	29	16
ENSG00000243279	59	80	73	61	137	138	155	142
ENSG00000250232	0	0	0	0	0	0	0	0
ENSG00000196998	29	35	40	44	30	28	38	24
ENSG00000206936	0	0	0	0	0	0	0	0
ENSG00000068394	23	13	15	19	66	43	44	42
ENSG00000265033	1	0	1	0	0	1	2	1
ENSG00000280116	0	0	0	0	0	0	0	0
ENSG00000269313	3	2	1	1	8	3	4	4
ENSG00000279422	0	0	0	0	0	0	0	0
ENSG00000102007	4	2	4	4	7	2	5	3
ENSG00000012211	0	1	0	0	0	0	0	0
ENSG00000102003	77	68	120	79	96	92	89	103
ENSG00000237341	0	0	0	0	0	0	0	0
ENSG00000102001	0	1	0	0	0	0	0	0
ENSG00000230216	0	0	0	0	0	0	0	0
ENSG00000101997	1	1	1	1	3	4	0	1
ENSG00000049768	0	0	1	0	0	0	0	0
ENSG00000049769	10	22	14	11	41	26	28	40
ENSG00000270012	0	1	0	2	2	2	1	0
ENSG00000215274	0	0	0	0	2	2	0	0
ENSG00000224659	0	0	0	0	0	0	0	0
ENSG00000274274	0	0	0	0	0	0	0	0
ENSG00000275113	0	0	0	0	0	0	0	0
ENSG00000236737	0	0	0	0	0	0	0	0
ENSG00000237671	0	0	0	0	0	0	0	0
ENSG00000227488	0	0	0	0	0	0	0	0
ENSG00000216649	0	0	0	0	0	0	0	0
ENSG00000236362	0	0	0	0	0	0	0	0
ENSG00000215269	0	0	0	0	0	0	0	0
ENSG00000224902	0	0	0	0	0	0	0	0
ENSG00000205777	0	0	0	0	1	0	1	2
ENSG00000189064	0	0	0	0	0	0	0	0
ENSG00000213856	0	1	1	0	0	0	1	0
ENSG00000227391	0	1	0	0	0	0	0	0
ENSG00000068985	0	0	0	0	0	0	0	0
ENSG00000101951	0	1	0	0	0	0	0	0
ENSG00000234390	8	7	4	1	18	16	0	8
ENSG00000273820	24	25	33	14	46	26	48	52
ENSG00000220132	0	0	0	0	0	0	0	0
ENSG00000171365	180	198	291	275	124	83	92	77
ENSG00000201341	0	0	0	0	0	0	0	0
ENSG00000207758	0	0	0	0	0	0	0	0
ENSG00000207768	0	0	0	0	0	0	0	0
ENSG00000265152	0	0	0	0	0	0	0	0
ENSG00000207785	0	0	0	0	0	0	0	0
ENSG00000208015	0	0	0	0	0	0	0	0
ENSG00000211538	0	0	0	0	0	0	0	0
ENSG00000239057	0	0	0	0	0	0	0	0
ENSG00000207970	0	0	0	0	0	0	0	0
ENSG00000272080	0	0	0	0	0	0	0	0
ENSG00000181977	0	0	0	0	0	0	0	0
ENSG00000202495	0	0	0	0	0	0	0	0
ENSG00000147081	0	0	2	1	0	0	0	0
ENSG00000147082	17	29	20	22	1	6	2	0
ENSG00000274588	3	3	7	4	27	34	21	49
ENSG00000158352	1	1	11	0	2	4	1	4
ENSG00000265211	0	0	0	0	0	0	0	0
ENSG00000222303	0	0	0	0	0	0	0	0
ENSG00000226881	1	0	0	0	0	0	2	0
ENSG00000130385	0	0	0	0	1	0	0	0
ENSG00000238190	0	0	0	0	0	0	0	0
ENSG00000227493	0	0	0	0	0	0	0	0
ENSG00000230926	0	0	0	0	0	0	0	0
ENSG00000230317	0	7	0	3	11	7	2	0
ENSG00000237926	0	0	0	0	0	0	0	0
ENSG00000122824	105	127	148	103	171	173	206	169
ENSG00000229151	0	1	0	2	2	1	0	0
ENSG00000226530	2	5	1	4	3	0	0	2
ENSG00000187690	0	0	0	0	0	0	0	0
ENSG00000196368	248	257	244	226	429	375	378	445
ENSG00000234766	0	0	0	0	0	0	0	0
ENSG00000224109	0	0	0	0	0	0	0	0
ENSG00000223591	0	0	0	0	0	0	0	0
ENSG00000189369	376	390	452	343	590	449	526	441
ENSG00000179222	1705	1792	1895	1451	2192	1897	2101	1980
ENSG00000236576	3	4	2	5	2	2	3	2
ENSG00000252377	2	0	0	1	0	0	0	0
ENSG00000228827	0	0	0	0	0	0	0	0
ENSG00000232951	2	0	0	0	0	0	0	0
ENSG00000237528	0	1	0	1	0	2	1	1
ENSG00000232562	0	0	0	0	1	0	0	0
ENSG00000182776	0	0	0	0	0	0	0	0
ENSG00000279750	4	8	3	4	8	4	7	8
ENSG00000187243	0	0	0	0	0	0	0	0
ENSG00000221705	0	0	0	0	0	0	0	0
ENSG00000154545	8	1	3	3	0	0	1	1
ENSG00000221475	0	0	0	0	0	0	0	0
ENSG00000179028	0	0	0	1	0	0	0	0
ENSG00000274479	3	10	10	5	8	3	1	3
ENSG00000278506	0	0	0	0	0	0	0	0
ENSG00000276474	0	0	0	0	0	1	0	0
ENSG00000275335	0	0	0	0	0	0	0	0
ENSG00000155622	0	0	0	0	0	0	0	0
ENSG00000225957	0	0	0	0	0	0	0	0
ENSG00000276897	0	0	0	0	0	0	0	0
ENSG00000224556	0	0	0	0	0	0	0	0
ENSG00000250084	0	0	0	0	0	0	0	0
ENSG00000278358	0	0	0	0	0	0	0	0
ENSG00000278160	0	0	0	0	0	0	0	0
ENSG00000275643	0	0	0	0	0	0	0	0
ENSG00000204379	0	0	0	0	0	0	0	0
ENSG00000223395	0	0	0	0	0	0	0	0
ENSG00000204382	0	0	0	0	0	0	0	0
ENSG00000277289	0	0	0	0	0	0	0	0
ENSG00000227058	0	0	0	0	0	0	0	0
ENSG00000231593	0	0	0	0	0	0	0	0
ENSG00000228771	0	0	0	0	0	0	0	0
ENSG00000185319	0	0	0	0	0	0	0	0
ENSG00000197185	0	0	0	0	0	0	0	0
ENSG00000234792	0	0	0	0	0	1	0	0
ENSG00000157965	0	0	0	0	0	0	0	0
ENSG00000187754	0	0	0	0	0	0	0	0
ENSG00000241476	0	0	0	0	0	0	0	0
ENSG00000228354	0	0	0	2	0	1	1	0
ENSG00000222608	0	0	0	0	0	0	0	0
ENSG00000225508	0	0	0	0	0	0	0	0
ENSG00000237275	0	0	0	0	0	0	0	0
ENSG00000223958	0	0	0	0	0	0	0	0
ENSG00000225397	0	0	0	0	0	0	0	0
ENSG00000229826	0	0	0	0	0	0	0	0
ENSG00000268447	0	0	0	0	0	0	0	0
ENSG00000269281	0	0	0	0	0	0	0	0
ENSG00000226867	0	0	0	0	0	0	0	0
ENSG00000204363	0	0	0	0	0	0	0	0
ENSG00000229885	0	0	0	0	0	0	0	0
ENSG00000171405	0	0	0	0	0	0	0	0
ENSG00000196395	0	0	0	0	0	0	0	0
ENSG00000224781	7	4	13	9	2	5	4	9
ENSG00000171402	0	0	0	0	0	0	1	0
ENSG00000179304	0	1	0	0	0	0	0	0
ENSG00000268350	11	11	16	13	6	3	4	13
ENSG00000278536	0	0	0	0	0	0	0	0
ENSG00000184194	26	18	18	17	16	21	13	12
ENSG00000270497	0	1	4	4	0	0	1	2
ENSG00000184205	30	33	52	48	30	38	22	28
ENSG00000234019	0	0	1	0	0	0	0	0
ENSG00000232593	9	18	23	28	6	3	13	9
ENSG00000235224	1	1	1	2	1	2	0	1
ENSG00000231340	3	3	2	2	1	1	0	0
ENSG00000266700	0	0	0	0	0	0	0	0
ENSG00000227329	0	0	2	0	0	0	0	0
ENSG00000270189	125	141	133	107	120	97	128	131
ENSG00000126012	25	28	30	38	63	42	79	43
ENSG00000276575	0	0	0	0	0	0	0	0
ENSG00000277474	0	0	0	0	0	0	0	0
ENSG00000235262	0	0	0	0	0	1	0	0
ENSG00000124313	2	3	2	5	10	3	8	4
ENSG00000226299	0	0	0	0	0	0	0	0
ENSG00000207408	0	0	0	0	0	0	0	0
ENSG00000236571	0	0	0	0	0	0	0	0
ENSG00000234413	0	0	0	0	0	0	0	0
ENSG00000072501	303	508	628	508	208	192	209	202
ENSG00000278204	0	0	0	0	0	0	0	0
ENSG00000158423	5	8	14	9	5	5	15	6
ENSG00000072506	76	68	64	47	96	72	74	83
ENSG00000233250	1	0	0	0	1	2	1	0
ENSG00000235416	0	0	0	0	0	0	0	0
ENSG00000199422	0	0	0	0	0	0	0	0
ENSG00000086758	486	665	842	699	310	288	328	315
ENSG00000271886	5	1	0	0	0	0	2	0
ENSG00000208012	1	1	0	0	0	0	0	0
ENSG00000224735	0	0	0	0	0	0	0	0
ENSG00000226110	0	0	0	0	0	0	0	0
ENSG00000229037	1	1	1	0	1	2	0	0
ENSG00000235916	0	1	4	3	1	5	4	5
ENSG00000201618	0	0	0	0	0	0	0	0
ENSG00000172943	58	57	63	67	39	31	52	41
ENSG00000280659	0	0	0	0	0	0	0	0
ENSG00000184083	30	33	36	35	23	26	38	16
ENSG00000224949	0	0	0	0	0	0	0	0
ENSG00000196632	2694	3401	3670	3492	1803	1670	2114	1713
ENSG00000234566	1	0	0	0	0	1	0	0
ENSG00000207104	0	0	0	0	0	0	0	0
ENSG00000158526	58	40	65	72	39	37	15	31
ENSG00000102302	25	33	54	38	30	18	30	12
ENSG00000130119	25	13	29	50	1	11	6	6
ENSG00000215197	0	0	0	0	0	0	0	1
ENSG00000102313	3	0	0	0	1	1	2	1
ENSG00000102316	3268	3661	7890	6629	1043	1058	1115	1310
ENSG00000221716	1	0	1	1	6	0	2	2
ENSG00000275387	0	0	0	0	0	0	0	0
ENSG00000067445	1426	1834	2552	2210	634	550	616	644
ENSG00000221750	0	0	0	0	0	0	0	0
ENSG00000158571	9	9	3	14	0	3	5	1
ENSG00000169188	19	22	28	22	15	7	5	9
ENSG00000158578	0	0	0	0	0	0	0	0
ENSG00000278283	0	0	0	0	0	0	0	0
ENSG00000234466	0	0	0	0	0	0	1	0
ENSG00000238269	0	1	1	3	2	0	1	0
ENSG00000234068	1	0	0	0	0	0	0	0
ENSG00000158639	0	0	1	0	0	0	0	0
ENSG00000278319	0	0	0	0	0	0	0	0
ENSG00000276929	0	0	0	0	0	0	0	0
ENSG00000182518	310	326	352	336	163	194	189	167
ENSG00000186678	0	0	0	0	0	0	0	0
ENSG00000229760	0	0	0	0	0	0	0	0
ENSG00000231947	0	0	0	0	0	0	0	0
ENSG00000238047	0	0	0	0	0	0	1	0
ENSG00000256045	1	0	1	0	4	2	0	0
ENSG00000204279	0	0	0	0	0	0	0	0
ENSG00000232765	0	0	0	0	0	0	0	0
ENSG00000266328	0	0	0	0	0	0	0	0
ENSG00000187601	703	782	1178	751	1038	865	1001	989
ENSG00000247746	67	83	83	99	100	94	77	75
ENSG00000277516	0	0	0	0	0	0	0	0
ENSG00000200635	0	0	0	0	0	0	0	0
ENSG00000235136	0	0	0	0	0	0	0	0
ENSG00000189299	0	0	0	0	0	0	0	0
ENSG00000229594	0	0	0	0	0	0	0	0
ENSG00000169164	0	0	0	0	0	0	0	0
ENSG00000083750	1104	1326	1825	1740	431	420	490	543
ENSG00000227486	5	6	8	2	1	4	3	2
ENSG00000214745	9	7	7	1	1	0	1	0
ENSG00000102349	24	38	43	47	28	31	16	19
ENSG00000234135	0	0	0	0	0	0	0	0
ENSG00000188021	579	530	589	439	1018	928	1057	903
ENSG00000230105	166	199	191	173	243	189	232	254
ENSG00000204272	1806	1983	2299	2005	1381	1020	1321	1447
ENSG00000237748	2	3	4	0	3	4	3	6
ENSG00000224799	2	0	0	1	0	0	2	1
ENSG00000204271	48	69	72	76	23	32	39	39
ENSG00000237708	0	0	0	0	0	0	0	0
ENSG00000186787	40	32	32	36	43	39	58	46
ENSG00000226310	8	3	8	7	2	3	2	10
ENSG00000147059	5	4	4	2	4	2	7	1
ENSG00000231765	0	0	0	0	0	0	0	0
ENSG00000165591	67	124	132	100	38	53	37	61
ENSG00000231831	3	5	13	15	4	1	3	0
ENSG00000198455	164	199	228	183	110	171	164	169
ENSG00000215174	0	4	3	0	3	0	2	1
ENSG00000227427	0	0	0	0	0	0	0	0
ENSG00000198205	22	31	37	20	17	20	32	26
ENSG00000228004	0	0	0	0	0	0	0	0
ENSG00000235124	0	0	0	0	0	0	0	0
ENSG00000236852	2	2	2	0	1	3	3	5
ENSG00000235170	0	0	0	0	0	0	0	0
ENSG00000228182	0	0	0	0	0	0	0	0
ENSG00000234570	0	1	0	0	0	0	1	0
ENSG00000277499	0	0	0	0	0	0	0	0
ENSG00000230823	0	0	0	0	0	0	1	0
ENSG00000235437	228	297	452	335	68	53	76	68
ENSG00000186767	385	416	603	464	312	312	401	351
ENSG00000233661	14	16	25	13	4	7	3	5
ENSG00000131089	320	383	452	363	249	256	308	245
ENSG00000231729	0	0	3	0	0	0	0	0
ENSG00000236813	0	0	0	0	0	0	0	0
ENSG00000222532	0	0	0	0	0	0	0	0
ENSG00000232794	0	1	0	0	0	0	0	1
ENSG00000226010	0	1	1	0	0	0	1	4
ENSG00000184675	32	22	18	27	25	7	15	11
ENSG00000244006	0	0	0	0	0	0	0	0
ENSG00000198881	21	11	23	11	0	10	2	0
ENSG00000102043	49	45	105	34	15	11	3	17
ENSG00000213754	8	4	0	1	1	0	0	0
ENSG00000230889	0	0	0	0	0	1	0	0
ENSG00000227261	0	0	0	0	0	0	1	0
ENSG00000226502	2	0	0	0	0	0	0	0
ENSG00000225814	0	0	0	0	0	0	0	0
ENSG00000236982	0	0	0	0	0	0	0	0
ENSG00000126970	244	324	604	551	82	69	96	74
ENSG00000237971	0	1	1	3	7	0	0	0
ENSG00000266526	0	1	0	1	0	0	0	0
ENSG00000225569	22	25	37	19	15	18	16	18
ENSG00000231857	1	1	0	1	2	0	1	0
ENSG00000237963	2	5	10	2	4	0	8	3
ENSG00000102053	83	93	102	112	43	21	65	66
ENSG00000228158	0	1	1	0	1	0	4	3
ENSG00000227534	0	0	1	0	0	0	0	0
ENSG00000001497	92	139	227	201	61	45	74	73
ENSG00000227942	0	0	0	1	0	0	0	1
ENSG00000147065	7	15	17	12	13	15	12	10
ENSG00000231809	0	0	0	1	0	0	0	0
ENSG00000276689	0	0	0	0	0	0	0	0
ENSG00000233833	0	0	0	0	0	0	0	0
ENSG00000230039	0	0	0	0	0	0	0	0
ENSG00000217835	0	3	2	0	2	0	1	0
ENSG00000237311	0	0	0	0	5	0	0	0
ENSG00000274536	0	0	0	0	0	0	0	1
ENSG00000207939	0	0	0	0	0	0	0	0
ENSG00000155659	0	0	0	0	6	0	0	0
ENSG00000215168	0	0	0	0	0	0	0	0
ENSG00000237294	0	0	0	0	0	0	0	0
ENSG00000089472	293	344	460	371	148	124	171	157
ENSG00000231356	0	0	0	0	0	0	0	0
ENSG00000226820	0	2	0	0	1	0	0	0
ENSG00000235892	0	0	0	0	0	0	0	0
ENSG00000131080	46	41	44	81	110	81	130	87
ENSG00000222667	0	0	0	1	0	0	0	0
ENSG00000226280	0	1	0	0	0	0	0	0
ENSG00000233710	0	0	0	0	1	0	0	0
ENSG00000169083	8	9	14	5	12	29	12	14
ENSG00000280956	0	0	0	0	0	0	0	0
ENSG00000234201	0	0	0	0	0	0	2	0
ENSG00000260118	1	9	11	15	9	11	0	2
ENSG00000079482	132	99	150	121	123	90	93	98
ENSG00000228328	2	4	0	0	1	1	0	0
ENSG00000252145	0	0	0	0	0	0	0	0
ENSG00000228125	0	0	0	0	0	1	0	0
ENSG00000206646	0	0	0	0	0	0	0	0
ENSG00000225925	0	0	0	0	0	0	0	0
ENSG00000181704	976	1095	1389	1345	771	661	731	819
ENSG00000206747	0	0	0	0	0	0	1	0
ENSG00000236735	1	4	0	0	1	0	0	0
ENSG00000234463	0	0	0	0	0	0	0	0
ENSG00000130052	0	1	1	0	0	3	0	0
ENSG00000232267	0	1	0	0	0	1	0	1
ENSG00000213740	0	0	1	0	0	0	1	0
ENSG00000090776	3	2	5	4	12	18	9	9
ENSG00000181191	618	747	964	834	463	392	441	443
ENSG00000172186	0	0	0	1	0	0	0	0
ENSG00000215162	7	1	0	0	3	1	1	0
ENSG00000231706	0	0	0	0	0	0	0	1
ENSG00000264604	0	0	0	0	0	0	0	0
ENSG00000130054	8	15	27	23	23	21	23	12
ENSG00000228160	0	0	0	0	0	0	0	0
ENSG00000158813	19	13	24	4	5	4	1	3
ENSG00000272351	0	0	0	0	1	0	0	0
ENSG00000212434	0	0	0	0	0	0	0	1
ENSG00000233229	0	0	0	1	0	0	0	0
ENSG00000211991	0	0	0	0	0	0	0	0
ENSG00000147160	0	2	2	1	0	0	0	0
ENSG00000189401	0	1	0	0	0	0	0	2
ENSG00000226579	0	0	0	0	0	0	0	0
ENSG00000235382	0	1	0	0	2	0	0	0
ENSG00000089289	751	853	973	828	544	495	502	526
ENSG00000220925	0	0	1	1	2	3	3	0
ENSG00000203588	0	0	2	0	0	0	0	0
ENSG00000184210	0	0	0	0	0	0	0	0
ENSG00000242657	0	0	0	0	0	0	1	1
ENSG00000204195	0	0	0	0	0	0	0	0
ENSG00000200473	0	0	0	0	0	0	0	0
ENSG00000186912	0	0	0	0	0	0	0	0
ENSG00000120500	0	0	0	0	0	0	0	0
ENSG00000147127	3	4	8	11	3	6	4	9
ENSG00000120509	1210	1355	1695	1334	1435	1341	1526	1465
ENSG00000090889	6	26	35	9	0	2	1	0
ENSG00000231053	0	0	0	0	0	0	0	0
ENSG00000201377	0	0	0	0	0	0	0	0
ENSG00000277312	0	0	0	0	0	0	0	0
ENSG00000130055	30	13	37	30	9	14	8	8
ENSG00000082458	227	357	337	382	118	101	126	145
ENSG00000200431	0	0	0	0	0	0	0	0
ENSG00000231651	0	0	0	0	0	0	0	0
ENSG00000120498	0	3	0	5	0	0	9	0
ENSG00000230187	0	0	0	0	0	0	0	0
ENSG00000277492	0	0	0	0	0	0	0	0
ENSG00000280704	0	0	0	0	0	0	0	0
ENSG00000213747	0	0	0	0	0	0	0	0
ENSG00000165349	113	113	148	105	53	52	22	61
ENSG00000230629	11	9	11	10	24	20	14	28
ENSG00000229324	0	0	0	0	0	0	0	0
ENSG00000212605	0	0	0	0	0	0	1	0
ENSG00000227536	0	1	1	0	4	0	0	0
ENSG00000147164	75	79	105	97	70	48	42	46
ENSG00000184481	0	0	0	0	0	0	1	1
ENSG00000204165	0	0	1	0	0	0	0	0
ENSG00000147168	1	0	0	0	0	0	0	0
ENSG00000184634	17	18	21	20	19	16	21	15
ENSG00000265597	0	0	0	0	0	0	0	0
ENSG00000196338	83	145	149	101	183	158	181	195
ENSG00000228427	0	2	0	0	0	0	0	0
ENSG00000169562	0	0	0	0	0	0	0	0
ENSG00000147130	156	165	300	207	75	56	104	86
ENSG00000147140	1917	2506	3154	2836	842	666	829	854
ENSG00000147166	3	8	7	5	2	3	5	0
ENSG00000224208	4	3	1	0	1	1	1	1
ENSG00000281075	0	0	0	0	0	0	0	0
ENSG00000213706	0	1	0	0	0	0	0	0
ENSG00000147133	216	224	287	270	147	131	177	177
ENSG00000275975	0	0	0	0	0	0	0	1
ENSG00000229601	0	0	0	0	0	0	0	0
ENSG00000213018	0	0	1	0	1	0	1	1
ENSG00000199751	0	0	0	0	0	0	0	0
ENSG00000243468	0	0	0	0	0	0	3	0
ENSG00000215120	0	0	0	0	1	0	0	0
ENSG00000147162	1502	2160	2694	2378	1340	1269	1277	1338
ENSG00000147174	54	50	48	49	39	30	54	20
ENSG00000186810	0	0	1	0	0	2	0	0
ENSG00000264855	0	0	0	0	0	0	0	0
ENSG00000281405	0	0	0	0	0	0	0	0
ENSG00000237265	0	0	0	0	0	0	0	0
ENSG00000230934	0	0	0	0	0	0	0	0
ENSG00000281852	0	0	0	0	0	0	0	0
ENSG00000215115	0	0	0	0	0	0	0	0
ENSG00000226870	0	0	0	0	0	0	0	0
ENSG00000237182	0	0	0	0	0	0	0	0
ENSG00000237717	0	0	0	0	0	0	0	0
ENSG00000231774	0	0	0	0	0	0	0	0
ENSG00000234442	0	0	0	0	0	0	0	0
ENSG00000215113	0	0	0	0	0	0	0	0
ENSG00000224617	0	0	0	0	0	0	0	0
ENSG00000229030	0	0	0	0	0	0	0	0
ENSG00000201392	0	0	0	0	0	0	0	0
ENSG00000196933	1	0	0	0	2	0	0	0
ENSG00000242732	29	18	31	39	23	23	18	18
ENSG00000248345	0	0	0	0	0	0	2	0
ENSG00000204131	1	2	5	5	2	2	4	8
ENSG00000225471	3	2	3	2	8	10	9	7
ENSG00000102309	386	487	545	472	392	345	338	432
ENSG00000239577	0	0	2	0	0	0	0	0
ENSG00000186871	5	5	11	17	11	13	9	4
ENSG00000198034	2623	2466	3014	2473	2456	1870	2160	2266
ENSG00000238926	0	0	0	0	0	0	0	0
ENSG00000125931	5	5	5	2	51	35	35	21
ENSG00000147099	246	378	450	314	201	148	114	194
ENSG00000222810	0	1	2	0	2	4	5	1
ENSG00000067177	46	52	55	69	46	77	25	38
ENSG00000225858	0	0	1	2	0	0	0	0
ENSG00000231944	1	3	0	0	0	0	1	0
ENSG00000273788	0	0	0	0	0	0	0	0
ENSG00000213698	0	0	2	0	0	0	0	0
ENSG00000201271	0	0	0	0	0	0	0	1
ENSG00000184911	0	0	1	0	0	0	0	0
ENSG00000269911	0	0	0	0	0	0	0	0
ENSG00000268994	0	0	0	0	0	0	0	0
ENSG00000225396	0	0	0	0	0	0	0	0
ENSG00000269502	0	0	0	0	0	0	0	0
ENSG00000275520	0	0	0	0	0	0	0	0
ENSG00000226725	0	0	0	0	0	0	0	0
ENSG00000184388	6	17	16	11	36	15	30	24
ENSG00000186288	13	7	19	14	11	15	29	25
ENSG00000231963	0	0	0	0	0	0	0	0
ENSG00000204118	1	1	2	0	0	0	0	0
ENSG00000186462	632	787	929	772	857	678	774	854
ENSG00000230311	1	1	1	1	0	0	0	0
ENSG00000237014	0	0	0	0	0	0	0	0
ENSG00000225664	0	0	0	0	0	0	0	0
ENSG00000207486	0	0	0	0	0	0	0	0
ENSG00000131264	0	0	0	0	0	1	0	0
ENSG00000233162	0	0	0	0	0	0	0	0
ENSG00000269904	2	3	1	1	0	1	1	0
ENSG00000237475	0	0	0	0	0	0	0	0
ENSG00000204116	204	271	192	326	167	175	239	164
ENSG00000230146	0	0	0	1	0	0	0	0
ENSG00000270641	2	4	0	5	7	2	2	4
ENSG00000229807	0	1	0	0	0	0	0	0
ENSG00000274655	0	0	0	0	0	0	0	0
ENSG00000277577	0	0	0	0	0	0	0	0
ENSG00000278039	0	0	0	0	0	0	0	0
ENSG00000182707	0	0	0	0	0	0	0	0
ENSG00000225470	207	226	271	261	176	162	186	216
ENSG00000274430	0	0	0	0	0	0	0	0
ENSG00000276784	0	0	0	0	0	0	0	0
ENSG00000228906	4	0	1	0	1	1	0	0
ENSG00000271199	0	1	0	0	1	0	1	0
ENSG00000230590	40	48	58	63	28	27	64	48
ENSG00000270223	42	59	70	52	45	56	81	49
ENSG00000233984	0	0	0	0	3	1	0	0
ENSG00000203397	0	0	0	0	0	0	0	0
ENSG00000234969	5	7	0	6	0	0	1	0
ENSG00000223650	0	6	1	2	0	0	0	3
ENSG00000232928	10	4	5	3	0	2	3	8
ENSG00000280375	0	2	4	1	0	0	3	0
ENSG00000230986	1	0	0	0	0	0	1	0
ENSG00000224430	0	4	0	1	0	0	2	1
ENSG00000231549	7	8	11	6	5	12	5	9
ENSG00000204113	1	3	3	5	7	1	0	0
ENSG00000271430	226	258	210	234	80	72	68	140
ENSG00000228492	3	5	9	15	0	0	0	0
ENSG00000271533	196	236	319	260	269	226	242	283
ENSG00000202566	2	1	3	1	0	0	0	0
ENSG00000212027	0	0	2	1	0	1	0	0
ENSG00000265727	0	0	3	1	3	0	0	0
ENSG00000278421	0	0	0	0	0	0	0	0
ENSG00000273974	0	0	0	0	0	0	0	0
ENSG00000275254	0	0	0	0	0	0	0	0
ENSG00000275625	0	0	0	0	0	0	0	0
ENSG00000207820	0	0	0	1	0	0	0	0
ENSG00000199168	0	0	0	0	0	0	0	0
ENSG00000277922	0	0	0	0	0	0	0	0
ENSG00000187969	0	0	0	0	0	0	0	0
ENSG00000226515	0	0	0	0	0	0	0	0
ENSG00000213269	0	0	0	0	0	1	0	0
ENSG00000239745	0	0	0	0	0	0	0	0
ENSG00000230665	0	0	0	0	0	0	0	0
ENSG00000213695	0	0	0	1	0	1	1	0
ENSG00000147100	183	204	324	266	186	149	205	184
ENSG00000231206	0	1	0	0	1	0	0	0
ENSG00000230673	7	10	4	3	8	1	8	7
ENSG00000131263	937	1166	1114	1038	501	425	495	457
ENSG00000199885	0	0	0	0	0	0	0	0
ENSG00000050030	715	827	1012	713	432	456	481	498
ENSG00000271589	0	1	0	1	0	0	0	0
ENSG00000131269	165	193	247	210	118	65	118	84
ENSG00000229661	1	0	3	0	0	0	0	0
ENSG00000199601	0	0	0	0	0	0	0	0
ENSG00000094841	308	379	524	510	266	201	197	197
ENSG00000232186	3	5	5	8	4	2	3	5
ENSG00000102383	352	547	524	535	196	211	262	326
ENSG00000233254	1	1	3	3	1	0	0	0
ENSG00000237089	0	0	0	0	0	0	0	1
ENSG00000224775	1	1	0	1	0	0	0	0
ENSG00000215105	330	360	582	342	269	255	296	327
ENSG00000186675	0	1	1	0	0	0	1	0
ENSG00000233063	0	1	3	0	0	0	0	0
ENSG00000226753	6	4	6	7	0	0	1	0
ENSG00000226854	0	0	0	0	3	0	0	0
ENSG00000232332	3	2	3	1	10	5	1	4
ENSG00000102390	753	783	910	781	624	603	742	809
ENSG00000237252	0	1	0	0	0	0	0	0
ENSG00000201826	0	0	0	0	0	0	0	0
ENSG00000274398	0	0	1	2	0	0	0	0
ENSG00000213684	5	5	7	4	2	3	5	8
ENSG00000198934	156	164	164	132	137	132	140	162
ENSG00000223259	21	23	25	25	5	3	14	3
ENSG00000235447	121	146	189	155	35	32	25	38
ENSG00000280870	227	279	297	299	52	31	45	20
ENSG00000207995	0	0	2	1	0	0	0	0
ENSG00000201447	0	0	0	0	0	0	0	0
ENSG00000234404	0	0	0	0	0	0	0	0
ENSG00000196468	0	0	0	0	0	0	0	0
ENSG00000085224	6532	9585	10618	9604	6191	5466	6151	6370
ENSG00000237106	0	0	1	3	0	0	0	0
ENSG00000102158	213	306	289	187	131	93	92	120
ENSG00000200906	0	0	0	0	0	0	0	0
ENSG00000263410	0	0	0	0	0	0	0	0
ENSG00000131174	3664	3460	4087	3367	4153	3394	3908	4054
ENSG00000165240	188	274	353	271	132	143	145	108
ENSG00000248503	11	8	14	7	9	3	1	2
ENSG00000226784	0	0	0	1	0	0	0	0
ENSG00000102144	3162	3524	4407	3892	1379	1309	1602	1589
ENSG00000187325	1247	1686	1915	1628	919	685	905	817
ENSG00000223592	0	0	0	0	5	0	0	0
ENSG00000173198	0	2	2	0	0	0	2	0
ENSG00000224755	0	0	0	0	0	0	0	0
ENSG00000235061	0	0	0	0	0	0	0	0
ENSG00000179300	0	1	0	0	0	1	0	0
ENSG00000271433	0	0	0	0	0	0	0	0
ENSG00000147145	125	179	197	182	29	15	31	26
ENSG00000227645	2	0	0	0	0	0	0	0
ENSG00000078589	1	0	0	0	0	0	0	0
ENSG00000232168	0	0	0	0	0	0	0	0
ENSG00000280897	0	0	0	1	0	0	0	0
ENSG00000147138	0	1	0	0	0	0	0	0
ENSG00000271005	0	0	0	0	0	0	0	0
ENSG00000225025	0	0	0	3	0	0	0	0
ENSG00000078596	32	47	56	56	56	76	58	62
ENSG00000270268	0	0	0	0	0	0	3	0
ENSG00000122145	1	0	0	0	0	0	3	0
ENSG00000281700	0	0	0	0	0	0	0	0
ENSG00000266822	0	0	0	0	0	0	0	0
ENSG00000278530	0	0	0	0	1	2	4	9
ENSG00000174016	0	0	0	0	0	0	0	0
ENSG00000230247	0	0	0	2	0	0	0	0
ENSG00000228051	0	0	0	0	0	0	0	0
ENSG00000228612	0	0	0	0	0	0	0	0
ENSG00000165288	166	254	292	215	174	127	165	145
ENSG00000225715	0	0	4	0	6	4	0	0
ENSG00000239008	0	0	0	0	0	0	0	0
ENSG00000212623	0	0	0	0	0	0	2	0
ENSG00000073905	2	0	3	2	1	3	2	1
ENSG00000212546	0	0	0	0	0	0	0	0
ENSG00000198157	127	164	152	134	322	281	310	280
ENSG00000131171	2811	2801	3549	3208	1989	1770	2052	1865
ENSG00000264374	0	0	0	0	0	0	0	0
ENSG00000231875	14	4	8	8	4	1	2	0
ENSG00000224523	1	0	0	0	0	0	0	0
ENSG00000233446	0	0	0	0	0	0	0	0
ENSG00000206826	0	0	0	0	0	0	0	0
ENSG00000228041	0	0	0	0	0	0	0	0
ENSG00000213653	0	0	0	0	0	0	0	0
ENSG00000202183	0	0	0	0	0	0	0	0
ENSG00000275182	0	0	0	0	0	0	0	0
ENSG00000236365	0	0	0	0	1	0	0	0
ENSG00000232735	0	0	0	0	0	0	0	0
ENSG00000279437	0	1	1	1	0	1	1	0
ENSG00000196767	124	132	158	118	2	1	5	0
ENSG00000236870	0	0	0	0	0	0	0	0
ENSG00000215102	1	0	3	0	0	0	0	0
ENSG00000183035	0	0	0	0	3	0	1	0
ENSG00000072133	391	487	492	420	366	348	487	431
ENSG00000221494	0	0	0	0	0	0	0	0
ENSG00000165259	537	817	791	768	233	241	333	253
ENSG00000233484	0	0	0	0	0	0	1	0
ENSG00000237211	0	0	0	0	0	0	0	0
ENSG00000229547	0	0	0	0	0	0	0	0
ENSG00000230781	0	0	0	0	0	0	0	1
ENSG00000155008	191	221	253	216	103	107	113	82
ENSG00000184788	1	1	2	6	0	1	0	0
ENSG00000276391	1	2	0	1	2	1	0	5
ENSG00000235461	3	4	2	2	0	7	2	0
ENSG00000147180	1460	1912	2128	1691	2386	2371	2424	2490
ENSG00000264517	0	0	0	0	0	0	0	0
ENSG00000124429	3	1	3	6	6	0	1	4
ENSG00000223707	0	1	0	1	0	0	0	0
ENSG00000276892	0	0	0	0	0	0	0	0
ENSG00000188419	501	537	653	603	215	186	215	245
ENSG00000199051	0	0	0	0	0	0	0	0
ENSG00000199567	0	0	3	0	0	0	0	0
ENSG00000234039	0	0	0	0	0	0	0	0
ENSG00000225536	0	0	3	3	0	0	0	0
ENSG00000223574	0	0	0	0	0	0	0	1
ENSG00000126733	969	1331	1393	1184	653	591	629	748
ENSG00000215093	0	2	4	3	2	0	1	0
ENSG00000223772	3	2	4	5	2	0	0	1
ENSG00000277717	0	0	1	0	0	0	0	0
ENSG00000231478	0	0	2	0	0	0	0	0
ENSG00000271290	1	1	3	2	0	0	0	0
ENSG00000236190	0	0	0	1	0	0	0	0
ENSG00000271457	0	0	0	0	0	0	0	0
ENSG00000200422	0	0	0	0	0	0	0	0
ENSG00000230478	0	0	0	0	0	0	0	0
ENSG00000102271	696	965	1049	883	404	324	400	361
ENSG00000237506	0	0	0	0	0	0	0	1
ENSG00000271205	0	0	0	0	0	1	0	0
ENSG00000270446	0	0	0	0	0	0	0	0
ENSG00000271056	0	0	0	0	0	0	0	0
ENSG00000230706	0	0	0	0	0	0	0	0
ENSG00000230956	0	1	0	0	0	0	0	1
ENSG00000252016	0	0	0	0	0	0	0	0
ENSG00000271693	0	0	0	0	0	0	0	0
ENSG00000147183	0	0	0	0	0	1	0	0
ENSG00000271157	0	0	0	0	0	0	0	0
ENSG00000232576	0	0	0	0	0	0	0	0
ENSG00000270745	0	0	0	0	0	0	0	0
ENSG00000224065	0	0	0	0	0	0	0	0
ENSG00000225012	0	0	0	0	0	0	0	0
ENSG00000221005	0	0	0	0	0	0	0	0
ENSG00000153779	0	0	0	0	0	0	0	0
ENSG00000227581	0	2	0	1	0	0	0	1
ENSG00000226081	1	0	0	0	0	0	0	0
ENSG00000274022	0	0	0	0	0	0	0	0
ENSG00000227434	0	0	0	0	0	0	0	0
ENSG00000229667	0	0	0	0	0	0	0	0
ENSG00000207515	0	0	0	0	0	0	0	0
ENSG00000206062	0	0	1	0	3	0	0	0
ENSG00000234161	3	14	13	6	5	10	5	18
ENSG00000236413	0	0	0	0	0	0	0	0
ENSG00000174740	153	229	261	244	68	62	90	80
ENSG00000230275	0	0	0	0	0	0	0	0
ENSG00000102290	791	1063	1320	1080	364	309	329	370
ENSG00000222440	2	1	2	0	0	0	0	2
ENSG00000234702	0	0	2	1	0	3	0	2
ENSG00000229132	1	2	5	3	0	0	1	0
ENSG00000215089	0	1	0	1	0	1	0	6
ENSG00000211526	0	0	0	0	0	0	0	0
ENSG00000230543	3	3	0	0	0	0	0	0
ENSG00000225912	0	0	0	1	1	0	1	0
ENSG00000237873	0	0	0	0	0	0	0	0
ENSG00000234130	1	2	2	1	0	1	0	3
ENSG00000234322	0	0	0	0	0	0	0	0
ENSG00000237381	0	0	0	0	0	2	1	0
ENSG00000228301	0	0	0	0	0	0	1	0
ENSG00000186310	1061	1215	1371	1132	2120	1618	2072	1693
ENSG00000179083	179	204	241	196	232	166	187	287
ENSG00000270826	0	0	0	0	0	0	0	0
ENSG00000212495	0	0	0	0	0	0	0	0
ENSG00000202410	0	0	0	0	0	0	0	0
ENSG00000227521	0	0	0	0	0	0	0	0
ENSG00000232293	0	0	0	0	0	0	0	0
ENSG00000231001	0	0	0	0	4	0	0	0
ENSG00000221665	0	0	0	0	0	0	0	0
ENSG00000221187	0	0	0	0	0	0	0	0
ENSG00000212098	0	0	0	0	0	0	0	0
ENSG00000271094	0	0	0	0	0	0	0	0
ENSG00000223467	0	0	1	0	1	0	0	0
ENSG00000201567	0	0	0	0	0	0	0	0
ENSG00000215085	0	0	0	0	0	0	0	0
ENSG00000236185	0	1	0	0	0	0	0	0
ENSG00000226307	0	0	0	0	0	0	0	0
ENSG00000235425	1	0	0	0	0	0	0	0
ENSG00000270583	0	0	0	0	0	0	0	0
ENSG00000232842	0	0	0	0	0	0	0	1
ENSG00000242998	0	0	0	0	0	0	0	0
ENSG00000203262	0	0	1	1	0	0	0	0
ENSG00000232069	0	0	0	0	0	0	0	0
ENSG00000271209	0	0	0	0	0	0	0	0
ENSG00000223260	0	0	0	0	0	0	0	0
ENSG00000229693	0	0	0	0	0	0	0	0
ENSG00000147202	35	33	34	52	22	22	26	12
ENSG00000207426	0	0	0	0	0	0	0	0
ENSG00000204086	22	11	4	8	7	3	1	7
ENSG00000214628	0	0	0	0	0	0	0	0
ENSG00000277900	0	0	0	0	0	1	0	0
ENSG00000265260	0	2	0	0	0	0	1	0
ENSG00000236256	0	0	0	1	0	1	0	4
ENSG00000233887	0	0	0	0	0	0	0	0
ENSG00000237752	0	0	3	0	0	0	0	2
ENSG00000234889	0	0	0	0	0	0	0	0
ENSG00000236243	0	0	0	0	0	1	0	0
ENSG00000271322	0	0	0	0	0	0	0	0
ENSG00000213704	0	0	0	0	0	0	0	0
ENSG00000226837	0	0	0	3	0	0	0	0
ENSG00000281566	1	0	2	0	0	1	3	2
ENSG00000252430	0	0	0	0	0	0	0	0
ENSG00000270308	0	0	0	0	0	0	0	0
ENSG00000215070	1	1	0	0	0	0	0	0
ENSG00000229946	0	0	0	0	0	0	0	0
ENSG00000252296	0	0	0	0	0	0	0	0
ENSG00000236988	0	0	1	0	1	0	0	0
ENSG00000230592	0	0	0	0	0	1	0	0
ENSG00000275864	0	0	0	0	0	0	0	0
ENSG00000165194	157	168	153	149	157	142	183	238
ENSG00000000005	11	9	27	9	0	0	5	0
ENSG00000000003	509	529	549	537	742	751	761	819
ENSG00000102359	3	3	1	1	0	3	0	2
ENSG00000261295	0	2	0	0	0	0	0	0
ENSG00000102362	1	6	5	4	14	17	2	1
ENSG00000223819	0	0	0	0	0	1	0	0
ENSG00000238116	0	0	2	0	2	1	0	0
ENSG00000275320	1	0	0	0	0	0	0	0
ENSG00000101811	76	81	116	95	63	44	50	49
ENSG00000202231	11	4	12	15	8	2	8	8
ENSG00000007952	10	7	9	4	8	7	12	6
ENSG00000239345	0	0	0	0	0	2	1	0
ENSG00000233680	0	0	0	0	0	2	0	1
ENSG00000275220	0	0	0	0	0	0	3	0
ENSG00000179031	0	0	0	0	0	3	0	1
ENSG00000182489	4	0	2	2	0	2	0	1
ENSG00000182574	0	0	1	0	0	1	1	0
ENSG00000174225	0	0	0	3	0	0	0	0
ENSG00000188917	5	2	13	4	3	4	9	8
ENSG00000225839	0	0	0	0	0	0	0	0
ENSG00000126950	1632	1780	2341	2070	1266	1195	1336	1533
ENSG00000102384	10	8	15	17	32	11	11	8
ENSG00000231643	0	0	0	0	0	0	0	0
ENSG00000102385	22	23	33	23	5	8	8	14
ENSG00000102387	3	7	1	1	0	12	5	3
ENSG00000202024	0	0	0	0	0	0	0	0
ENSG00000270813	2	0	0	0	1	1	6	0
ENSG00000183911	0	0	0	0	0	0	0	0
ENSG00000126953	127	131	139	157	204	128	172	154
ENSG00000010671	0	2	0	2	0	0	3	2
ENSG00000241343	16	25	34	29	23	14	19	7
ENSG00000257529	0	0	0	0	0	0	0	0
ENSG00000102393	136	158	220	195	63	74	65	75
ENSG00000126945	1912	3063	3396	3351	1784	1625	1664	1781
ENSG00000196440	126	174	222	198	193	158	212	253
ENSG00000221132	0	0	0	0	0	0	0	0
ENSG00000234557	0	0	0	0	0	0	0	0
ENSG00000237682	0	1	4	2	0	0	0	0
ENSG00000126947	227	250	279	218	540	474	497	566
ENSG00000204072	0	0	0	0	0	0	0	0
ENSG00000198960	51	80	102	82	44	54	66	54
ENSG00000102401	1170	1260	1737	1499	1189	1056	1248	1182
ENSG00000228275	0	0	0	0	0	0	0	0
ENSG00000278203	0	0	0	0	0	0	0	0
ENSG00000261101	4	11	7	6	1	1	0	0
ENSG00000207291	1	8	5	5	2	2	13	1
ENSG00000184867	313	311	323	249	937	744	743	879
ENSG00000223753	0	0	0	0	4	0	0	0
ENSG00000212584	0	0	0	0	0	0	0	0
ENSG00000229090	1	0	0	0	0	0	0	0
ENSG00000178146	0	0	1	0	0	0	0	0
ENSG00000126952	0	0	2	0	0	1	0	1
ENSG00000166432	196	294	322	212	345	334	389	501
ENSG00000235196	0	0	0	0	0	0	0	0
ENSG00000252810	0	0	0	0	0	0	0	0
ENSG00000235976	0	0	0	0	0	0	0	0
ENSG00000226119	0	0	0	0	0	0	0	0
ENSG00000234901	0	0	0	0	0	0	0	0
ENSG00000184905	402	474	521	436	417	307	397	393
ENSG00000204071	2	1	4	3	30	16	16	30
ENSG00000184515	1074	1152	1368	1239	880	739	1018	961
ENSG00000251525	0	0	0	0	0	0	0	0
ENSG00000268235	0	0	0	0	0	0	0	0
ENSG00000269405	0	0	0	0	0	0	0	0
ENSG00000273746	0	0	0	0	0	0	0	0
ENSG00000269437	0	0	0	0	0	0	0	0
ENSG00000215029	0	0	0	0	0	0	0	0
ENSG00000231590	0	0	0	0	0	0	0	0
ENSG00000158164	3005	2818	3380	2980	2226	1926	2337	2187
ENSG00000176318	0	0	0	0	0	0	0	0
ENSG00000196970	0	5	0	0	0	0	0	2
ENSG00000125962	388	527	516	475	127	177	144	179
ENSG00000271147	159	263	215	193	136	115	157	206
ENSG00000270050	0	0	0	0	0	0	0	0
ENSG00000227211	1	0	0	0	0	0	0	0
ENSG00000198932	160	271	245	247	627	523	555	590
ENSG00000252294	0	2	0	0	0	0	2	0
ENSG00000230320	3	4	0	2	1	4	1	3
ENSG00000158301	789	833	1116	884	1021	775	934	900
ENSG00000198908	261	355	460	469	426	381	471	471
ENSG00000223546	74	128	152	157	67	40	38	58
ENSG00000232282	2	2	8	3	2	0	1	9
ENSG00000229954	6	0	2	7	1	0	0	0
ENSG00000237300	0	5	0	1	0	2	0	0
ENSG00000237628	0	4	0	0	0	4	5	4
ENSG00000228316	0	0	0	0	0	0	1	0
ENSG00000224471	0	0	0	0	0	0	0	0
ENSG00000226056	0	2	1	0	1	3	0	0
ENSG00000234886	1	4	2	5	1	1	1	1
ENSG00000227649	0	3	1	5	0	1	0	0
ENSG00000229794	3	3	1	3	4	1	5	2
ENSG00000239407	51	73	69	56	13	8	10	0
ENSG00000102128	10	4	4	8	5	4	3	11
ENSG00000234050	0	0	0	2	0	0	0	0
ENSG00000224632	0	0	0	0	0	0	0	0
ENSG00000133169	834	684	845	707	2513	1785	2235	2042
ENSG00000221010	0	0	0	0	0	0	0	0
ENSG00000147206	3	0	0	1	0	1	0	2
ENSG00000226241	0	0	0	1	1	0	1	0
ENSG00000233071	0	0	0	0	0	0	0	0
ENSG00000102409	633	766	1104	836	1145	968	1183	1185
ENSG00000180964	1236	1542	1775	1627	1333	1229	1421	1482
ENSG00000224692	0	0	0	0	1	0	0	0
ENSG00000204065	35	43	64	57	84	70	72	67
ENSG00000133134	823	786	943	788	1366	1049	1251	1109
ENSG00000182916	559	601	744	666	1327	1013	1153	1174
ENSG00000238049	0	0	0	0	0	0	0	0
ENSG00000185222	803	851	893	905	859	701	889	757
ENSG00000166681	2043	1861	2729	1986	3841	2638	3077	2786
ENSG00000281091	13	5	20	17	5	11	8	11
ENSG00000234405	2	2	0	3	1	0	0	0
ENSG00000172476	4	9	12	17	18	14	21	12
ENSG00000133142	1433	1468	1943	1786	813	672	763	871
ENSG00000279894	9	7	19	14	11	18	10	16
ENSG00000196507	11	9	17	19	23	20	18	26
ENSG00000224031	0	0	0	0	0	1	0	0
ENSG00000172465	306	319	453	359	364	369	420	499
ENSG00000180284	1	0	1	0	0	0	0	0
ENSG00000123562	7845	9951	11661	10652	4839	4654	4914	5305
ENSG00000231154	2	7	4	4	0	3	6	4
ENSG00000188828	0	0	0	3	0	0	0	0
ENSG00000179363	4	8	7	7	66	50	51	86
ENSG00000123560	8	17	24	20	17	14	12	5
ENSG00000221392	0	0	0	0	0	0	0	0
ENSG00000123570	642	844	986	818	522	485	484	518
ENSG00000222419	0	1	0	0	0	1	5	0
ENSG00000231787	0	0	0	0	0	0	0	0
ENSG00000276298	27	25	42	22	17	13	12	18
ENSG00000234345	44	55	63	45	2	3	4	16
ENSG00000231728	1	2	3	5	5	4	4	2
ENSG00000158427	15	13	10	13	18	20	3	15
ENSG00000230312	4	2	4	5	1	2	0	2
ENSG00000227067	0	0	0	0	0	0	0	0
ENSG00000123569	0	0	0	2	0	0	3	0
ENSG00000101812	1	2	0	0	0	0	1	0
ENSG00000235946	1	1	2	6	1	0	1	0
ENSG00000269226	0	1	2	6	2	0	1	4
ENSG00000269743	65	77	74	68	27	24	48	45
ENSG00000166707	74	84	130	112	90	62	101	72
ENSG00000123575	532	586	624	529	625	562	510	661
ENSG00000123576	0	0	0	0	0	1	0	0
ENSG00000189108	0	5	4	2	10	4	5	2
ENSG00000232665	0	0	0	0	0	0	0	0
ENSG00000223733	0	0	0	0	0	0	0	0
ENSG00000268629	0	0	0	0	0	0	0	0
ENSG00000181819	0	0	0	0	0	0	0	0
ENSG00000206864	0	0	0	0	0	0	0	0
ENSG00000123572	2	2	0	2	1	1	0	3
ENSG00000222161	0	0	0	0	0	0	0	0
ENSG00000123561	0	0	0	0	0	0	0	0
ENSG00000230788	0	0	0	0	0	0	0	0
ENSG00000157502	332	464	349	424	96	99	117	148
ENSG00000256709	0	0	0	0	0	0	0	0
ENSG00000202407	0	0	0	0	0	0	0	0
ENSG00000224816	0	0	0	0	0	0	0	0
ENSG00000227657	0	0	0	0	0	0	0	0
ENSG00000277673	0	0	0	0	0	0	0	0
ENSG00000147231	509	611	955	904	464	401	442	476
ENSG00000263515	0	0	0	1	0	0	3	0
ENSG00000133135	12	6	7	5	60	48	75	70
ENSG00000133138	0	1	3	0	0	3	1	0
ENSG00000133131	29	53	45	46	28	48	24	23
ENSG00000147223	0	3	0	0	0	0	0	0
ENSG00000165376	0	0	1	2	1	1	1	0
ENSG00000231144	0	0	0	0	0	0	0	0
ENSG00000089682	344	461	498	514	295	178	274	302
ENSG00000198088	6	5	16	18	2	5	11	6
ENSG00000213569	2	1	0	2	3	3	1	0
ENSG00000199832	0	0	0	0	0	0	0	0
ENSG00000080572	0	0	1	6	1	0	0	0
ENSG00000204053	0	0	0	0	0	0	0	0
ENSG00000215007	1	3	6	4	2	2	0	4
ENSG00000214720	2	0	0	0	0	0	0	0
ENSG00000207846	0	0	0	0	0	0	0	0
ENSG00000227610	0	0	0	0	0	0	1	0
ENSG00000147234	13	10	15	12	29	16	17	27
ENSG00000147224	64	59	98	87	115	55	107	84
ENSG00000280469	0	0	0	0	0	0	0	0
ENSG00000157514	359	363	447	335	374	345	417	471
ENSG00000170935	0	0	0	0	0	0	0	0
ENSG00000080561	26	41	52	68	32	12	15	19
ENSG00000236064	0	0	1	1	5	1	0	3
ENSG00000207363	0	0	0	0	0	0	0	0
ENSG00000225728	0	1	0	0	0	0	0	0
ENSG00000277883	0	0	7	1	0	0	0	0
ENSG00000170925	0	0	0	0	0	0	0	0
ENSG00000101842	2	7	3	10	0	2	0	0
ENSG00000101843	1441	1586	1766	1538	1766	1516	1918	2031
ENSG00000101844	149	235	253	203	141	82	137	113
ENSG00000197565	14	14	11	13	29	32	43	47
ENSG00000189372	0	0	0	0	0	0	0	0
ENSG00000188153	21	14	10	17	156	88	136	175
ENSG00000207146	0	0	0	0	0	0	0	3
ENSG00000261409	5	6	6	3	232	217	287	255
ENSG00000260548	0	0	0	0	0	0	0	0
ENSG00000280322	0	0	0	0	2	7	0	2
ENSG00000133124	1	0	2	0	2	2	11	4
ENSG00000237863	6	6	4	5	34	32	42	47
ENSG00000201443	0	0	0	0	0	0	0	0
ENSG00000226958	1	1	1	1	7	7	7	4
ENSG00000275110	0	0	0	0	0	0	0	0
ENSG00000215000	0	0	0	0	0	0	0	0
ENSG00000101890	0	3	0	0	6	0	0	0
ENSG00000101888	43	48	54	55	195	133	186	192
ENSG00000233874	0	0	0	1	0	0	0	0
ENSG00000176076	0	0	1	3	1	0	1	1
ENSG00000068366	1982	2680	2892	2790	1114	916	1100	1136
ENSG00000237319	1	0	0	0	0	0	1	0
ENSG00000280934	0	0	0	0	0	0	0	0
ENSG00000252069	0	0	0	0	0	0	0	0
ENSG00000225381	0	0	0	0	0	0	0	0
ENSG00000157600	34	30	40	27	20	29	12	25
ENSG00000208013	0	0	0	0	0	0	0	0
ENSG00000265584	0	0	0	0	0	0	0	0
ENSG00000101935	90	54	101	57	106	76	77	71
ENSG00000208883	0	1	1	1	0	0	0	0
ENSG00000281776	0	0	0	0	0	0	0	0
ENSG00000224142	0	2	1	0	0	2	2	0
ENSG00000133136	0	0	0	0	0	0	0	0
ENSG00000243978	19	18	24	5	16	3	6	12
ENSG00000225366	0	2	0	0	0	0	0	1
ENSG00000228042	0	0	0	0	0	0	2	0
ENSG00000101938	9	4	4	7	3	1	0	0
ENSG00000077264	2718	3202	3628	3275	3822	3280	3871	3951
ENSG00000226112	0	0	0	1	0	0	0	0
ENSG00000234349	0	2	0	0	0	0	0	0
ENSG00000077274	0	8	6	3	0	1	3	2
ENSG00000077279	8754	10728	14105	11960	2892	2683	2984	3258
ENSG00000251954	0	0	0	0	0	0	0	0
ENSG00000223904	0	0	0	0	1	0	0	0
ENSG00000260802	0	0	0	0	2	0	0	0
ENSG00000229939	5	6	6	3	1	0	0	0
ENSG00000225031	0	0	0	0	0	0	0	0
ENSG00000236189	0	1	1	0	0	0	1	0
ENSG00000101901	416	602	705	657	419	316	414	388
ENSG00000201420	0	0	0	0	0	0	0	0
ENSG00000229487	2	0	4	4	0	1	4	4
ENSG00000072315	4	5	6	11	4	4	1	5
ENSG00000204025	0	1	2	2	0	0	0	0
ENSG00000271421	0	0	0	0	0	0	0	0
ENSG00000265858	0	0	0	0	0	0	0	0
ENSG00000271464	1	0	0	2	0	0	0	0
ENSG00000271400	0	1	0	1	0	0	0	0
ENSG00000187823	0	0	0	0	1	0	0	0
ENSG00000281109	0	0	0	0	0	0	0	0
ENSG00000182508	0	2	4	10	3	0	0	9
ENSG00000200436	0	0	0	0	0	0	0	0
ENSG00000213652	0	0	0	0	0	0	0	0
ENSG00000126016	41	27	51	27	49	64	111	58
ENSG00000263351	0	0	0	0	0	0	0	0
ENSG00000243011	0	0	0	0	0	0	0	0
ENSG00000232025	0	0	0	0	0	0	0	0
ENSG00000252930	0	0	0	0	0	0	0	0
ENSG00000277832	0	0	0	0	0	0	0	0
ENSG00000221175	0	0	0	0	0	0	0	0
ENSG00000235329	0	0	0	0	0	0	0	0
ENSG00000220541	0	0	0	0	0	0	0	0
ENSG00000241743	0	0	0	0	0	0	0	0
ENSG00000270524	0	0	0	0	0	0	0	0
ENSG00000201674	0	0	0	0	0	0	0	0
ENSG00000207220	0	0	0	0	0	0	0	0
ENSG00000240327	0	0	0	0	0	0	0	0
ENSG00000212611	0	0	0	0	0	0	0	0
ENSG00000230502	0	0	0	0	0	0	0	0
ENSG00000271686	0	0	0	0	0	0	0	0
ENSG00000226547	0	0	0	0	0	0	0	0
ENSG00000147246	15	14	8	6	21	7	12	17
ENSG00000224664	0	0	0	0	0	0	0	0
ENSG00000208839	0	0	0	0	0	0	0	0
ENSG00000263653	0	0	0	0	0	0	0	0
ENSG00000212100	0	0	0	0	0	0	0	0
ENSG00000222321	0	0	0	0	0	0	0	0
ENSG00000276158	0	0	0	0	0	0	0	0
ENSG00000221710	0	0	0	0	0	0	0	0
ENSG00000222715	0	0	0	0	0	0	0	0
ENSG00000224773	1	5	6	1	0	2	1	0
ENSG00000199001	0	0	0	0	0	0	0	0
ENSG00000270413	0	0	0	0	0	0	0	0
ENSG00000123496	213	263	285	233	321	360	298	357
ENSG00000222122	0	0	0	0	0	0	0	0
ENSG00000238223	0	0	0	0	0	0	0	0
ENSG00000236080	0	0	0	0	0	0	0	0
ENSG00000130224	535	681	703	553	715	672	627	658
ENSG00000271907	1	0	0	0	0	1	0	0
ENSG00000212241	0	0	0	0	0	0	0	0
ENSG00000175718	0	0	0	0	0	0	0	0
ENSG00000235656	3	1	2	1	0	1	0	0
ENSG00000102021	0	0	2	0	0	0	0	0
ENSG00000274374	0	0	1	1	0	1	0	0
ENSG00000271021	0	0	0	0	0	0	0	0
ENSG00000271826	1	0	0	0	0	0	0	0
ENSG00000252441	0	0	0	0	0	0	0	0
ENSG00000102024	324	391	434	372	284	291	255	281
ENSG00000281638	0	0	0	0	0	0	0	0
ENSG00000270431	0	0	0	0	0	0	0	0
ENSG00000227881	0	0	0	0	0	0	0	0
ENSG00000234785	0	1	2	0	0	0	0	0
ENSG00000264759	0	0	0	0	0	0	0	0
ENSG00000228532	0	3	1	1	0	0	1	2
ENSG00000229335	0	0	0	0	0	0	0	0
ENSG00000235244	18	41	40	23	11	24	18	23
ENSG00000266828	0	0	0	0	0	0	0	0
ENSG00000231371	0	1	0	1	0	0	1	0
ENSG00000234558	2	0	1	5	0	2	0	1
ENSG00000180772	0	0	0	0	0	0	0	3
ENSG00000207033	0	0	0	0	0	0	0	0
ENSG00000268104	1	0	1	2	0	0	0	0
ENSG00000204019	0	0	0	0	0	0	0	0
ENSG00000236077	0	0	0	0	3	0	0	0
ENSG00000237860	0	0	0	0	0	0	0	0
ENSG00000230159	0	0	0	0	0	0	1	0
ENSG00000224217	0	0	0	0	0	0	0	0
ENSG00000206752	0	0	0	0	0	1	0	0
ENSG00000213526	0	0	0	0	0	0	0	0
ENSG00000238066	0	1	0	0	0	0	0	0
ENSG00000224314	0	0	0	0	0	0	0	0
ENSG00000279587	13	41	28	19	36	17	58	18
ENSG00000003096	1481	1963	2076	1782	842	806	984	1027
ENSG00000200291	0	0	0	1	0	0	0	0
ENSG00000239500	0	0	0	0	0	0	0	0
ENSG00000237458	0	0	0	0	0	0	0	0
ENSG00000234524	0	0	0	0	0	0	0	0
ENSG00000270619	0	0	0	0	0	0	0	0
ENSG00000131725	334	421	518	374	346	315	451	409
ENSG00000221463	0	0	0	0	0	0	0	0
ENSG00000147251	88	132	199	144	137	74	110	113
ENSG00000206862	0	0	0	0	0	0	0	0
ENSG00000230399	0	0	0	0	0	0	0	0
ENSG00000131724	3	19	22	27	32	33	21	16
ENSG00000239182	0	0	0	0	0	0	3	0
ENSG00000250995	0	1	0	0	0	0	2	0
ENSG00000174460	453	513	635	507	354	277	325	305
ENSG00000203650	2	1	0	0	0	1	1	0
ENSG00000224341	0	0	0	0	0	0	0	0
ENSG00000231270	0	0	0	0	0	0	0	0
ENSG00000175556	13	26	23	24	0	2	9	9
ENSG00000277535	0	0	0	0	0	0	0	1
ENSG00000250423	0	1	2	6	1	1	0	0
ENSG00000227864	0	0	0	0	0	0	0	0
ENSG00000230170	1	1	0	0	0	0	0	0
ENSG00000270625	0	0	0	0	0	0	0	1
ENSG00000101856	1786	1710	2124	1570	3741	3224	3862	3670
ENSG00000214992	3	3	7	5	0	0	2	1
ENSG00000230392	0	0	0	0	0	0	0	0
ENSG00000226661	0	0	0	0	0	0	0	0
ENSG00000227814	0	0	0	0	0	0	0	0
ENSG00000077713	6	2	4	0	7	2	3	0
ENSG00000237903	0	0	0	2	0	0	0	0
ENSG00000207175	1	0	0	0	0	1	0	0
ENSG00000264952	0	0	0	0	0	0	0	0
ENSG00000266420	0	0	0	0	0	0	0	0
ENSG00000252147	0	0	0	0	0	0	0	0
ENSG00000224281	8	9	17	13	3	7	6	2
ENSG00000005022	2120	2283	2521	2299	977	979	941	1017
ENSG00000277275	0	0	0	0	0	0	0	0
ENSG00000018610	132	136	160	146	69	93	122	114
ENSG00000077721	531	550	674	532	674	440	598	602
ENSG00000186416	458	541	643	531	293	330	415	348
ENSG00000125354	597	676	1094	953	464	367	425	465
ENSG00000211578	0	0	0	0	0	0	0	0
ENSG00000279601	0	0	0	0	2	0	0	1
ENSG00000187808	0	0	0	1	0	0	0	0
ENSG00000198918	104	79	96	90	43	50	74	73
ENSG00000206622	0	0	0	0	0	0	0	0
ENSG00000277555	0	0	0	0	0	0	0	0
ENSG00000273811	0	0	0	0	0	0	0	0
ENSG00000278244	0	1	0	0	0	0	0	0
ENSG00000278504	1	1	0	0	0	0	0	0
ENSG00000276354	2	1	1	1	0	0	0	0
ENSG00000125351	379	458	564	471	431	343	446	435
ENSG00000125352	151	160	221	182	132	97	133	100
ENSG00000125356	2016	1858	2371	1932	2548	2035	2298	2444
ENSG00000186471	4	2	0	8	3	2	13	4
ENSG00000101882	76	69	74	68	140	159	177	113
ENSG00000234493	1	0	0	0	0	0	0	0
ENSG00000258545	2	2	3	0	1	3	2	1
ENSG00000277663	0	0	0	0	0	0	0	0
ENSG00000203989	0	0	0	0	0	0	0	0
ENSG00000101883	2	0	4	1	6	0	2	4
ENSG00000228139	0	0	0	1	0	0	3	1
ENSG00000233382	4	9	16	15	3	1	4	2
ENSG00000131721	0	0	0	0	0	0	0	0
ENSG00000227541	0	4	4	0	0	1	6	0
ENSG00000237757	1	1	1	2	1	2	1	5
ENSG00000177485	494	610	744	698	311	270	319	319
ENSG00000125355	16	15	8	11	75	72	99	91
ENSG00000232042	0	0	0	2	0	0	0	0
ENSG00000101892	0	0	0	0	0	1	0	0
ENSG00000005893	1274	1757	2053	2282	365	423	436	526
ENSG00000251707	0	0	0	0	0	0	0	0
ENSG00000158290	1085	1282	1562	1462	704	632	779	885
ENSG00000232119	997	1072	1244	1176	819	727	848	935
ENSG00000171155	394	377	421	389	262	271	264	288
ENSG00000278317	0	1	0	0	0	0	0	0
ENSG00000181511	0	0	0	0	0	0	0	0
ENSG00000237828	0	1	0	0	0	1	0	0
ENSG00000236446	0	0	0	0	0	0	0	0
ENSG00000271346	0	0	0	0	0	0	0	0
ENSG00000230347	0	0	0	0	0	0	0	0
ENSG00000278646	0	0	0	0	0	0	0	0
ENSG00000226685	0	0	0	0	0	0	0	0
ENSG00000270678	0	0	0	0	0	0	0	0
ENSG00000226929	0	0	0	0	0	0	0	0
ENSG00000270493	0	0	0	0	0	0	0	0
ENSG00000224089	0	0	0	0	0	0	0	0
ENSG00000271154	0	0	0	0	0	0	0	0
ENSG00000226600	0	0	0	0	0	0	0	0
ENSG00000271041	0	0	0	0	0	0	0	0
ENSG00000270397	0	0	0	0	0	0	0	0
ENSG00000226023	0	0	0	0	0	0	0	0
ENSG00000228517	0	0	0	0	0	0	0	0
ENSG00000271502	0	0	0	0	0	0	0	0
ENSG00000237957	0	0	0	0	0	0	0	0
ENSG00000271211	0	0	0	0	0	0	0	0
ENSG00000270736	0	0	0	0	0	0	0	0
ENSG00000230594	0	0	0	0	0	0	0	0
ENSG00000270771	0	0	0	0	0	0	0	0
ENSG00000236126	0	0	0	0	0	0	0	0
ENSG00000270646	0	0	0	0	0	0	0	0
ENSG00000242362	0	0	0	0	0	0	0	0
ENSG00000270456	0	0	0	0	0	0	0	0
ENSG00000236371	0	0	0	0	0	0	0	0
ENSG00000270251	0	0	0	0	0	0	0	0
ENSG00000233433	0	0	0	0	0	0	0	0
ENSG00000182890	0	0	1	0	1	0	0	4
ENSG00000234176	9	9	12	7	3	3	2	4
ENSG00000212032	0	0	0	0	0	0	0	0
ENSG00000265456	0	0	0	0	0	0	0	0
ENSG00000213498	0	0	0	0	0	0	0	0
ENSG00000221217	0	0	0	0	0	0	0	0
ENSG00000260585	1	1	2	0	1	4	0	1
ENSG00000237891	0	0	0	0	0	0	0	0
ENSG00000280142	0	0	0	0	0	0	0	0
ENSG00000221317	0	0	0	0	0	0	0	0
ENSG00000232496	0	1	1	0	1	0	0	0
ENSG00000212321	0	0	0	0	0	0	0	0
ENSG00000263845	0	0	0	0	0	0	0	0
ENSG00000224236	0	0	0	0	0	0	0	0
ENSG00000125675	281	303	413	407	241	170	219	259
ENSG00000265082	0	0	1	0	0	0	2	0
ENSG00000179101	3	1	3	1	11	6	9	3
ENSG00000229733	0	1	0	0	1	0	0	0
ENSG00000228466	0	0	0	0	0	0	0	0
ENSG00000125676	1796	2268	2869	2349	1083	945	1006	1005
ENSG00000232149	1	3	3	0	0	0	0	0
ENSG00000230376	0	0	0	0	0	0	0	0
ENSG00000252178	0	0	0	0	0	0	0	0
ENSG00000226902	0	0	0	0	0	0	0	0
ENSG00000264933	0	0	0	0	0	0	0	0
ENSG00000199705	0	0	0	0	0	0	0	0
ENSG00000101966	358	270	357	326	430	294	369	395
ENSG00000237331	0	0	0	0	0	0	0	0
ENSG00000252627	0	0	0	0	0	0	0	0
ENSG00000237025	0	0	1	0	0	0	0	0
ENSG00000232412	4	12	5	1	1	3	1	12
ENSG00000101972	639	850	896	861	642	658	625	743
ENSG00000237426	0	1	0	0	0	0	0	0
ENSG00000252693	0	0	0	0	0	0	0	0
ENSG00000234564	0	0	0	0	0	0	0	0
ENSG00000232054	0	0	0	0	0	0	0	1
ENSG00000226532	14	7	18	7	9	11	19	5
ENSG00000229825	0	0	0	0	0	0	0	0
ENSG00000183918	7	0	1	4	5	7	10	9
ENSG00000009694	530	685	879	667	3278	3066	3362	3342
ENSG00000236880	0	6	2	2	28	15	13	9
ENSG00000281303	1	0	4	1	2	6	14	6
ENSG00000232599	0	0	0	0	0	1	0	0
ENSG00000280699	0	0	0	0	0	0	0	0
ENSG00000263886	0	0	0	0	0	0	1	0
ENSG00000278804	0	0	0	0	0	0	0	0
ENSG00000213489	0	0	0	0	0	0	0	0
ENSG00000222518	0	0	0	0	0	0	0	0
ENSG00000280223	0	0	0	5	0	0	0	1
ENSG00000237208	0	0	0	0	0	0	0	0
ENSG00000198354	2	4	4	4	9	6	8	3
ENSG00000230916	0	1	0	0	0	0	0	1
ENSG00000231501	0	0	0	0	0	0	0	0
ENSG00000264338	0	0	0	0	0	0	0	0
ENSG00000232177	0	0	0	0	0	0	0	0
ENSG00000274901	0	0	0	0	0	0	0	0
ENSG00000198889	1	1	0	0	6	3	3	2
ENSG00000226414	0	0	0	0	0	0	0	0
ENSG00000263686	0	0	0	0	0	0	0	0
ENSG00000183631	0	0	0	0	0	0	0	0
ENSG00000274871	0	0	0	0	0	0	0	0
ENSG00000230538	1	0	0	0	0	0	0	0
ENSG00000280275	0	0	0	0	0	0	0	0
ENSG00000274631	0	0	0	0	0	1	0	0
ENSG00000260683	0	0	0	0	0	0	1	0
ENSG00000235274	2	0	0	0	0	0	0	0
ENSG00000224548	0	0	0	0	0	0	0	0
ENSG00000123165	0	1	2	2	1	1	0	0
ENSG00000236042	0	0	0	0	0	0	0	0
ENSG00000235334	0	0	0	0	3	0	0	0
ENSG00000235239	0	0	0	0	0	1	0	0
ENSG00000235735	0	0	0	0	0	0	0	0
ENSG00000276801	0	0	0	0	0	0	0	0
ENSG00000225689	5	6	9	12	8	4	14	0
ENSG00000226802	0	0	0	0	0	0	0	0
ENSG00000218728	0	0	0	0	0	0	0	2
ENSG00000223995	0	1	0	0	0	1	0	0
ENSG00000234592	0	0	0	0	0	0	0	1
ENSG00000226339	0	0	0	0	0	0	0	2
ENSG00000201518	1	0	0	0	0	0	0	0
ENSG00000102038	674	847	906	619	1003	1039	1116	1157
ENSG00000252170	0	0	0	0	0	0	0	0
ENSG00000122126	263	314	363	316	187	139	170	196
ENSG00000171388	0	0	0	0	3	0	2	3
ENSG00000122121	0	0	0	0	0	0	0	0
ENSG00000122122	0	0	0	0	0	0	0	0
ENSG00000240143	0	0	0	0	4	0	0	1
ENSG00000275070	0	0	1	0	0	2	0	1
ENSG00000188706	268	383	524	434	170	171	211	174
ENSG00000235189	1	1	0	0	0	1	1	1
ENSG00000238040	0	0	0	1	0	1	0	0
ENSG00000156697	142	168	220	195	114	45	62	84
ENSG00000085185	15	16	23	20	23	28	36	22
ENSG00000102034	0	1	0	0	4	0	3	3
ENSG00000156709	202	222	365	208	127	149	184	138
ENSG00000134594	113	85	166	99	166	112	184	148
ENSG00000056277	107	171	178	168	78	91	90	107
ENSG00000202304	0	0	0	0	0	0	0	0
ENSG00000225046	0	0	0	0	0	0	0	0
ENSG00000102078	495	521	743	649	244	184	290	249
ENSG00000147262	0	0	0	0	0	0	0	0
ENSG00000134597	114	172	181	147	141	114	143	136
ENSG00000274775	1	0	1	1	1	1	1	5
ENSG00000229702	0	1	0	1	2	1	1	4
ENSG00000221930	3	4	3	1	1	0	2	4
ENSG00000271677	0	0	0	1	0	0	0	0
ENSG00000165675	110	102	114	140	60	41	26	74
ENSG00000238188	0	0	0	0	0	0	0	0
ENSG00000228659	3	0	1	0	9	13	13	12
ENSG00000147256	0	9	12	16	108	72	105	93
ENSG00000241198	0	0	0	0	0	0	0	0
ENSG00000237650	0	0	0	0	1	0	0	2
ENSG00000276205	0	0	0	0	0	0	0	0
ENSG00000147255	34	68	52	53	26	35	31	38
ENSG00000185903	9	3	0	1	0	0	1	0
ENSG00000229082	0	1	1	4	0	0	0	0
ENSG00000242610	0	2	0	0	0	0	0	0
ENSG00000216047	0	0	0	0	0	0	0	0
ENSG00000234288	0	0	0	0	0	0	0	0
ENSG00000230973	0	0	2	0	0	0	0	0
ENSG00000228450	0	0	0	0	0	0	0	0
ENSG00000171054	0	0	0	0	0	0	0	0
ENSG00000237225	0	0	0	0	0	0	0	0
ENSG00000232787	0	0	2	0	0	0	0	0
ENSG00000235730	0	0	0	0	0	0	0	0
ENSG00000227183	0	0	0	0	0	0	0	0
ENSG00000213468	0	4	1	1	8	2	5	5
ENSG00000241418	0	0	0	0	0	0	0	0
ENSG00000228089	0	0	0	0	0	0	1	0
ENSG00000235190	0	0	0	0	0	0	0	0
ENSG00000200587	0	0	0	0	0	0	0	0
ENSG00000265686	0	0	0	0	0	0	0	0
ENSG00000134602	53	52	38	39	80	92	73	67
ENSG00000165694	24	37	40	51	0	0	0	2
ENSG00000228819	0	0	0	1	0	0	0	0
ENSG00000123728	251	298	393	232	926	887	948	852
ENSG00000232160	10	16	12	24	11	11	3	25
ENSG00000076770	7	12	14	5	20	9	13	7
ENSG00000277353	0	0	1	2	0	0	0	0
ENSG00000206900	0	0	0	0	0	0	0	0
ENSG00000171004	219	224	303	230	729	533	714	585
ENSG00000235849	1	0	0	0	0	0	0	0
ENSG00000277433	0	0	2	0	0	0	0	0
ENSG00000227064	0	1	0	0	0	0	0	0
ENSG00000134588	0	0	0	0	0	0	0	1
ENSG00000225949	0	0	0	0	0	0	0	0
ENSG00000281231	0	0	0	0	0	0	0	0
ENSG00000207100	0	0	0	0	0	0	0	0
ENSG00000183434	0	1	0	0	1	0	0	0
ENSG00000202199	0	0	0	0	0	0	0	0
ENSG00000076716	0	0	4	2	4	9	5	3
ENSG00000206765	0	0	0	0	0	0	0	0
ENSG00000147257	27	10	22	5	137	90	100	101
ENSG00000227008	4	1	6	4	3	2	0	1
ENSG00000211495	0	0	0	0	0	0	0	0
ENSG00000233260	0	0	0	0	0	0	0	0
ENSG00000232068	0	1	0	0	0	0	0	0
ENSG00000200572	0	0	0	0	0	0	0	0
ENSG00000224908	1	1	1	1	3	0	0	1
ENSG00000207572	0	0	0	0	4	0	0	2
ENSG00000208034	0	0	0	0	0	0	0	0
ENSG00000207812	0	0	0	0	0	0	0	0
ENSG00000207710	0	0	0	0	0	0	0	0
ENSG00000239594	0	0	0	0	0	0	0	0
ENSG00000207602	0	0	0	0	0	0	0	0
ENSG00000232664	0	0	0	0	0	0	0	0
ENSG00000203952	138	142	186	109	115	47	82	92
ENSG00000214961	0	0	0	0	0	0	0	0
ENSG00000156531	1150	1779	1741	1799	792	781	899	830
ENSG00000251962	0	2	0	0	0	0	0	0
ENSG00000165704	293	306	401	286	526	437	438	445
ENSG00000226107	0	2	0	2	1	0	1	1
ENSG00000216001	0	0	0	1	0	0	0	0
ENSG00000199132	0	0	1	0	0	0	1	0
ENSG00000207755	1	0	0	0	0	0	0	0
ENSG00000207784	0	0	1	0	0	0	0	0
ENSG00000223749	0	0	0	0	2	0	0	0
ENSG00000208005	0	0	0	0	0	0	0	0
ENSG00000274784	0	0	0	0	0	0	0	0
ENSG00000227060	0	0	2	0	1	0	0	0
ENSG00000170965	0	0	1	0	1	0	3	0
ENSG00000235813	0	0	0	0	0	0	0	0
ENSG00000236509	0	0	0	0	0	0	0	0
ENSG00000237432	0	0	0	0	0	0	0	0
ENSG00000199920	0	0	0	0	0	0	0	0
ENSG00000156504	84	87	120	82	199	174	179	235
ENSG00000156500	52	62	80	61	63	40	64	65
ENSG00000280249	0	1	0	0	0	0	0	0
ENSG00000101928	410	485	609	486	187	158	128	195
ENSG00000221299	0	1	0	2	0	0	0	0
ENSG00000207081	0	0	0	0	0	0	0	0
ENSG00000236091	0	1	1	0	0	0	2	0
ENSG00000231929	0	0	0	0	0	0	0	1
ENSG00000184785	0	0	0	0	0	1	1	1
ENSG00000212747	45	30	37	41	61	32	55	42
ENSG00000134590	218	182	274	182	276	253	276	218
ENSG00000203950	56	57	78	64	113	74	86	101
ENSG00000228372	0	0	0	2	0	1	1	0
ENSG00000234228	0	0	0	0	0	0	2	0
ENSG00000196972	5	12	7	5	11	15	11	11
ENSG00000224107	0	0	0	0	0	0	0	0
ENSG00000223809	0	0	0	0	0	0	0	0
ENSG00000232582	0	0	0	0	0	0	0	0
ENSG00000169551	0	0	4	0	0	0	0	2
ENSG00000236491	1	5	0	3	0	0	2	1
ENSG00000228922	0	0	0	2	0	0	0	0
ENSG00000264894	0	0	0	0	0	0	0	0
ENSG00000269833	0	0	0	0	0	0	0	0
ENSG00000186376	61	99	104	85	100	79	84	90
ENSG00000238210	0	0	0	0	0	0	0	0
ENSG00000274024	0	0	0	0	1	0	0	0
ENSG00000173275	323	434	521	516	206	218	196	206
ENSG00000229015	0	0	0	0	0	0	0	0
ENSG00000178947	39	39	45	46	49	73	82	67
ENSG00000201440	0	0	0	1	1	0	0	0
ENSG00000225769	1	0	0	0	0	0	1	0
ENSG00000273988	0	0	0	0	0	0	0	0
ENSG00000271158	0	0	0	0	0	0	0	0
ENSG00000225235	0	0	0	0	0	0	0	0
ENSG00000165359	164	246	288	240	159	154	218	164
ENSG00000264284	0	0	2	0	0	0	0	0
ENSG00000237833	0	0	0	0	0	0	0	0
ENSG00000224539	0	1	0	0	0	0	0	0
ENSG00000277486	0	0	0	0	0	0	0	0
ENSG00000198022	0	1	0	0	0	0	0	0
ENSG00000274601	0	0	0	0	0	0	0	0
ENSG00000268940	0	0	0	0	0	0	0	0
ENSG00000233861	0	0	0	0	0	0	0	0
ENSG00000238200	0	0	0	0	0	0	0	0
ENSG00000269096	0	0	0	0	0	0	0	0
ENSG00000228836	0	0	0	0	0	0	0	0
ENSG00000278289	0	0	0	0	0	0	0	0
ENSG00000271449	0	0	0	0	0	0	0	0
ENSG00000273696	0	0	0	0	0	0	0	0
ENSG00000278085	0	0	0	0	0	0	0	0
ENSG00000270946	0	0	0	0	0	0	0	0
ENSG00000269586	0	0	0	0	0	0	0	0
ENSG00000181433	0	0	0	0	0	0	2	0
ENSG00000230162	0	0	1	0	0	0	0	0
ENSG00000169446	1175	1617	1792	1652	511	465	618	716
ENSG00000198689	1211	1421	1575	1295	1160	854	1216	1263
ENSG00000276558	1	0	0	0	1	0	1	0
ENSG00000219930	0	0	0	0	1	0	0	0
ENSG00000231513	0	0	0	0	0	0	0	0
ENSG00000239080	0	0	0	0	0	0	0	0
ENSG00000022267	915	1023	1135	1145	985	894	966	1110
ENSG00000129680	22	26	32	27	37	47	78	73
ENSG00000230079	2	0	0	0	0	0	0	2
ENSG00000156920	0	0	1	2	4	1	4	2
ENSG00000266272	0	0	0	0	0	0	0	0
ENSG00000102239	2	7	3	0	4	5	8	3
ENSG00000102241	1193	1598	1697	1546	707	633	804	709
ENSG00000102243	0	0	0	0	0	0	0	0
ENSG00000216060	0	0	0	0	0	0	0	0
ENSG00000199424	0	0	0	0	0	0	0	0
ENSG00000252320	0	0	0	0	0	0	0	0
ENSG00000233093	0	0	0	0	0	0	0	0
ENSG00000102245	0	0	0	0	0	0	0	0
ENSG00000129675	35	12	16	34	21	19	12	14
ENSG00000212510	0	0	0	0	0	0	0	0
ENSG00000271339	0	0	0	0	0	0	0	0
ENSG00000231164	0	0	0	0	1	0	0	0
ENSG00000225125	13	10	28	23	2	12	2	12
ENSG00000202279	0	0	0	0	0	0	0	0
ENSG00000232611	30	26	33	22	12	12	22	28
ENSG00000225400	5	10	13	13	12	3	8	11
ENSG00000147274	2388	3333	3654	3594	1800	1444	1678	1675
ENSG00000206979	0	0	0	0	0	0	0	0
ENSG00000234062	17	14	14	7	17	12	18	7
ENSG00000232379	0	0	0	0	0	0	0	0
ENSG00000237307	1	2	1	4	1	2	2	0
ENSG00000165370	0	0	2	0	0	0	0	0
ENSG00000214748	0	0	3	0	0	4	0	0
ENSG00000237584	0	1	0	1	0	1	0	0
ENSG00000224765	0	2	0	1	0	2	0	0
ENSG00000156925	152	170	155	138	257	180	198	281
ENSG00000239579	0	0	0	0	0	0	0	0
ENSG00000229562	1	0	0	0	0	0	2	0
ENSG00000222114	0	0	0	0	0	0	0	0
ENSG00000252163	0	0	0	0	0	0	0	0
ENSG00000183981	0	0	0	0	0	0	0	0
ENSG00000214930	0	0	0	0	0	0	0	0
ENSG00000129682	889	885	978	813	5500	4622	5248	5272
ENSG00000232183	0	0	0	0	0	0	0	0
ENSG00000207800	0	0	0	0	0	0	0	0
ENSG00000226031	0	0	2	1	0	3	0	1
ENSG00000235975	0	1	0	2	0	0	0	0
ENSG00000173954	0	0	0	0	0	0	0	0
ENSG00000232549	0	0	0	0	0	0	0	0
ENSG00000101981	0	0	0	0	0	0	0	0
ENSG00000101977	222	354	384	358	232	189	220	260
ENSG00000216114	0	0	0	0	0	0	0	0
ENSG00000238485	0	0	0	0	0	0	0	0
ENSG00000101974	335	509	438	388	270	266	206	329
ENSG00000221375	0	0	0	0	0	0	0	0
ENSG00000252719	0	0	0	0	0	0	0	0
ENSG00000207633	0	0	0	0	0	0	0	0
ENSG00000203933	0	0	0	0	0	0	0	0
ENSG00000233145	0	0	0	0	0	0	0	0
ENSG00000214653	0	1	0	0	0	0	0	0
ENSG00000241248	0	0	0	0	0	0	0	0
ENSG00000280833	0	0	0	0	0	0	0	0
ENSG00000230707	0	2	0	0	1	1	4	0
ENSG00000231110	0	0	0	0	0	0	0	0
ENSG00000224942	0	0	0	0	0	0	0	0
ENSG00000263377	0	0	0	0	0	0	0	0
ENSG00000275268	0	0	0	0	0	0	0	0
ENSG00000225758	0	0	0	0	0	0	0	0
ENSG00000134595	2	1	0	1	6	2	5	2
ENSG00000230668	0	0	0	0	0	0	0	1
ENSG00000203930	194	227	321	260	98	114	80	111
ENSG00000184258	1	3	9	1	2	0	5	3
ENSG00000281508	0	0	0	0	0	0	0	0
ENSG00000221081	0	0	0	0	0	0	0	0
ENSG00000229269	0	1	0	0	0	0	0	0
ENSG00000227234	0	0	0	0	0	0	0	0
ENSG00000207041	1	0	0	0	1	0	1	1
ENSG00000214925	0	0	0	0	0	0	0	0
ENSG00000261212	0	0	3	0	0	0	0	0
ENSG00000182195	74	54	65	51	142	101	145	153
ENSG00000198573	0	0	0	0	0	0	0	1
ENSG00000213423	0	1	0	0	0	0	0	0
ENSG00000227779	0	1	0	1	2	2	8	2
ENSG00000277215	5	5	6	2	5	5	0	0
ENSG00000198021	0	0	0	0	0	0	0	0
ENSG00000203926	0	0	0	0	0	0	0	0
ENSG00000223438	0	0	0	0	0	2	0	0
ENSG00000196406	0	0	0	0	0	0	0	0
ENSG00000165509	0	5	5	1	12	6	18	15
ENSG00000155495	0	3	0	0	0	0	0	0
ENSG00000236205	0	0	0	0	0	0	0	0
ENSG00000225469	0	0	0	0	0	0	0	0
ENSG00000250625	0	0	0	0	0	0	0	0
ENSG00000046774	0	0	0	0	0	0	0	0
ENSG00000275508	0	0	0	0	0	0	0	0
ENSG00000201000	0	0	0	0	0	0	0	0
ENSG00000274448	0	0	0	0	0	0	0	0
ENSG00000266319	0	0	0	0	0	0	0	0
ENSG00000189326	0	0	0	0	0	0	0	0
ENSG00000202473	0	0	0	0	0	0	0	0
ENSG00000199878	0	0	0	0	0	1	0	0
ENSG00000227303	0	0	0	1	0	0	0	0
ENSG00000226064	0	0	0	0	0	0	0	0
ENSG00000235539	0	0	0	0	0	0	0	0
ENSG00000230130	0	0	0	0	0	0	0	0
ENSG00000221505	0	0	0	0	0	0	0	0
ENSG00000189252	0	1	0	0	2	0	0	0
ENSG00000179542	543	598	880	715	1480	1178	1479	1691
ENSG00000213924	0	0	0	0	0	0	0	0
ENSG00000268988	0	0	0	0	0	0	0	0
ENSG00000225970	0	0	0	0	1	0	0	0
ENSG00000235729	0	0	0	0	0	0	0	0
ENSG00000276380	2	2	3	4	2	1	1	1
ENSG00000224630	0	0	0	0	0	0	0	0
ENSG00000235598	3	0	0	0	0	0	0	0
ENSG00000215054	0	0	0	0	0	0	1	0
ENSG00000201912	0	0	0	0	0	0	0	0
ENSG00000233548	0	1	0	0	0	0	0	0
ENSG00000234712	0	0	0	0	0	0	0	0
ENSG00000203923	0	0	0	0	0	0	0	0
ENSG00000231093	0	0	0	0	0	0	0	0
ENSG00000280456	0	0	0	0	0	0	0	0
ENSG00000270709	0	0	0	0	0	0	0	0
ENSG00000279585	0	0	0	0	0	0	0	0
ENSG00000185985	22	24	22	9	894	682	862	756
ENSG00000221870	4	3	1	2	113	130	122	104
ENSG00000252219	0	0	0	0	0	0	0	0
ENSG00000216075	0	0	0	0	0	0	0	0
ENSG00000216005	0	0	0	0	0	0	0	0
ENSG00000215943	0	0	0	0	0	0	0	0
ENSG00000216098	0	0	0	0	0	0	0	0
ENSG00000216064	0	0	0	0	0	0	0	0
ENSG00000216056	0	0	0	0	0	0	0	0
ENSG00000201594	0	0	0	0	0	0	0	0
ENSG00000234748	0	0	0	0	0	0	0	0
ENSG00000226388	0	0	0	0	0	0	0	0
ENSG00000231686	0	0	0	0	0	0	0	0
ENSG00000235699	0	0	0	0	0	0	0	0
ENSG00000224440	0	0	0	0	0	0	0	0
ENSG00000225660	0	0	0	0	0	0	0	0
ENSG00000271660	0	0	0	0	0	0	0	0
ENSG00000216171	0	0	0	0	0	0	0	0
ENSG00000207871	0	0	0	0	0	0	0	0
ENSG00000207873	0	0	0	0	0	0	0	0
ENSG00000207984	0	0	0	0	0	0	0	0
ENSG00000207731	0	0	0	0	0	0	0	0
ENSG00000207969	0	0	0	0	0	0	0	0
ENSG00000207589	0	0	0	0	0	0	0	0
ENSG00000252583	0	0	0	0	0	0	0	0
ENSG00000212013	0	0	0	0	0	0	0	0
ENSG00000212014	0	0	0	0	0	0	0	0
ENSG00000208000	0	0	0	0	0	0	0	0
ENSG00000207641	0	0	0	0	0	0	0	0
ENSG00000207868	0	0	0	0	0	0	0	0
ENSG00000207866	0	0	0	0	0	0	0	0
ENSG00000207867	0	0	0	0	0	0	0	0
ENSG00000274579	0	0	0	0	0	1	0	0
ENSG00000228855	0	0	0	0	0	0	0	0
ENSG00000227505	0	4	2	0	1	1	1	0
ENSG00000271175	0	0	0	0	0	0	0	0
ENSG00000202051	0	0	0	0	0	0	0	0
ENSG00000227083	0	1	0	0	0	0	0	0
ENSG00000268066	1	2	0	0	3	0	0	1
ENSG00000274086	0	0	0	0	0	0	0	0
ENSG00000102081	468	502	511	429	946	732	897	800
ENSG00000236337	1	1	0	1	6	0	2	1
ENSG00000176988	0	0	2	1	0	0	6	5
ENSG00000201285	0	0	0	1	0	0	0	0
ENSG00000219507	7	6	6	6	8	7	13	9
ENSG00000233467	0	0	1	3	0	0	0	0
ENSG00000176970	0	0	0	0	0	0	1	0
ENSG00000237741	0	0	0	0	0	0	0	0
ENSG00000155966	143	214	212	166	156	139	112	114
ENSG00000281817	0	0	0	0	0	0	0	0
ENSG00000223516	4	0	0	3	0	0	0	0
ENSG00000222313	0	0	0	0	0	0	0	0
ENSG00000242186	0	0	0	1	0	0	0	0
ENSG00000264702	0	0	0	0	0	0	0	0
ENSG00000010404	2023	2096	2503	2302	1351	1045	1344	1245
ENSG00000241489	0	1	1	0	0	0	0	0
ENSG00000238039	1	0	0	0	0	0	0	0
ENSG00000176289	0	0	0	0	0	0	0	0
ENSG00000241769	0	1	3	2	4	3	8	22
ENSG00000197620	18	20	44	20	17	13	10	5
ENSG00000225261	1	0	1	0	7	1	1	0
ENSG00000267978	0	0	1	0	0	0	0	0
ENSG00000268738	0	0	0	0	0	0	0	0
ENSG00000269556	21	17	16	7	24	20	23	19
ENSG00000229322	0	0	0	0	0	0	0	1
ENSG00000185247	2	0	0	0	0	0	0	0
ENSG00000228833	0	0	0	0	0	0	0	0
ENSG00000223377	0	0	0	0	0	0	0	0
ENSG00000231694	0	0	0	0	0	0	0	0
ENSG00000235254	0	0	0	0	0	0	0	0
ENSG00000171116	0	0	0	0	0	0	0	0
ENSG00000123584	0	0	0	0	0	0	0	0
ENSG00000224732	0	0	0	0	0	0	0	0
ENSG00000229829	0	0	0	0	0	0	0	0
ENSG00000280752	0	0	0	0	0	0	0	0
ENSG00000230899	0	0	0	0	0	0	0	0
ENSG00000156009	0	0	0	0	0	0	0	2
ENSG00000197021	34	38	46	35	21	15	15	21
ENSG00000224871	0	0	0	0	0	0	0	0
ENSG00000235703	6	2	1	3	4	1	5	2
ENSG00000183171	8	6	3	2	8	2	15	0
ENSG00000252454	0	0	0	0	0	0	0	0
ENSG00000234825	6	8	9	4	5	2	2	3
ENSG00000013619	34	17	26	32	47	46	79	81
ENSG00000263713	0	0	0	0	0	0	0	0
ENSG00000171100	160	179	151	151	104	85	103	104
ENSG00000063601	39	28	50	45	78	53	69	50
ENSG00000102181	20	34	49	45	87	38	59	45
ENSG00000228728	0	0	0	0	0	0	0	0
ENSG00000230153	0	0	0	0	0	0	0	0
ENSG00000222796	0	0	0	0	0	0	0	0
ENSG00000029993	1483	1452	1857	1520	665	652	641	769
ENSG00000230508	0	2	1	1	0	0	0	1
ENSG00000270916	1	2	0	5	0	1	0	2
ENSG00000212595	0	0	0	0	0	0	0	0
ENSG00000265789	0	0	0	0	0	0	0	0
ENSG00000234696	0	0	0	0	0	0	0	0
ENSG00000102195	4	2	9	11	0	0	1	0
ENSG00000269993	3	4	5	4	1	2	0	0
ENSG00000228717	0	0	1	1	0	0	0	1
ENSG00000278724	0	0	0	0	0	0	0	0
ENSG00000160131	1130	1199	1335	1145	1026	1008	1095	988
ENSG00000270052	0	0	0	0	0	0	0	0
ENSG00000214915	0	0	0	0	0	1	0	0
ENSG00000166049	1	0	2	0	3	5	0	1
ENSG00000239429	0	0	0	0	0	0	0	0
ENSG00000130032	77	104	104	97	131	121	155	161
ENSG00000147378	0	0	0	0	0	0	0	0
ENSG00000183862	0	0	0	0	0	0	0	0
ENSG00000229967	0	0	0	0	2	0	1	0
ENSG00000147381	0	0	0	0	0	0	0	0
ENSG00000102287	5	4	16	8	6	1	6	3
ENSG00000264120	0	0	0	0	0	0	0	0
ENSG00000207621	0	0	0	0	0	0	0	0
ENSG00000207753	0	0	0	0	0	0	0	0
ENSG00000228965	0	0	0	0	0	0	0	0
ENSG00000242520	0	0	0	0	0	0	0	0
ENSG00000266560	0	0	0	0	0	0	0	0
ENSG00000124260	0	0	0	0	0	0	0	0
ENSG00000231937	1	0	3	2	0	0	0	0
ENSG00000011677	1028	1623	1731	1505	333	298	332	426
ENSG00000252205	0	0	0	0	0	0	0	0
ENSG00000207957	0	0	0	0	0	0	0	0
ENSG00000211583	0	0	0	0	0	0	0	0
ENSG00000207818	0	0	0	0	0	0	0	0
ENSG00000223940	0	0	0	0	0	0	0	0
ENSG00000268089	1	1	2	2	13	3	4	11
ENSG00000269475	0	0	0	0	0	0	0	0
ENSG00000221867	0	0	0	0	0	0	0	0
ENSG00000268902	1	0	1	4	0	0	0	0
ENSG00000183305	0	0	0	0	0	0	0	0
ENSG00000198930	14	4	15	6	0	0	0	0
ENSG00000213401	3	12	23	19	0	0	0	0
ENSG00000242599	1	4	0	0	0	0	0	0
ENSG00000231447	0	0	0	1	0	2	0	0
ENSG00000268606	0	1	0	2	0	0	0	0
ENSG00000268916	2	2	3	0	0	0	0	0
ENSG00000197172	0	0	0	0	0	0	0	0
ENSG00000147400	981	1086	1251	1054	1074	973	1081	1322
ENSG00000147383	521	605	830	668	110	117	151	116
ENSG00000147394	0	6	9	8	21	18	14	11
ENSG00000198883	0	0	1	0	0	1	0	0
ENSG00000234200	0	0	0	0	0	0	0	0
ENSG00000229979	0	0	0	0	0	0	0	0
ENSG00000183837	0	2	5	3	11	9	8	4
ENSG00000235961	6	2	6	7	19	40	34	33
ENSG00000268883	0	0	0	0	0	0	0	0
ENSG00000224931	0	0	0	0	0	0	0	0
ENSG00000198681	0	0	0	0	0	2	0	1
ENSG00000266108	0	0	0	0	0	0	0	0
ENSG00000235219	0	0	0	0	0	0	0	0
ENSG00000273877	8	14	12	16	3	1	0	7
ENSG00000231600	0	0	0	0	0	0	0	0
ENSG00000278803	0	0	0	0	0	0	0	0
ENSG00000225110	0	1	1	0	0	0	0	1
ENSG00000063587	111	141	166	97	119	103	117	109
ENSG00000232249	0	0	0	0	0	0	0	0
ENSG00000214897	0	0	0	0	0	0	0	0
ENSG00000265170	0	0	0	0	1	0	0	0
ENSG00000189420	1	0	0	0	2	0	6	4
ENSG00000183479	0	0	0	0	0	0	0	0
ENSG00000213397	0	1	0	1	2	0	1	1
ENSG00000224963	0	0	0	0	0	0	0	0
ENSG00000182492	0	0	0	0	0	0	0	0
ENSG00000067842	12	18	12	7	22	14	23	13
ENSG00000262919	3	8	9	7	39	21	16	20
ENSG00000260081	3	1	3	2	7	3	9	6
ENSG00000217889	2	0	3	0	5	0	0	2
ENSG00000213391	1	0	0	0	0	0	0	0
ENSG00000228616	0	0	0	0	0	0	0	0
ENSG00000130829	0	0	1	1	0	0	0	0
ENSG00000237793	0	0	0	0	0	0	0	0
ENSG00000244335	0	0	0	0	0	0	0	0
ENSG00000281066	0	0	0	0	0	0	0	0
ENSG00000130822	1	1	2	0	4	2	1	4
ENSG00000130821	10	9	11	10	29	13	23	22
ENSG00000185825	1125	1529	2060	1736	143	125	130	140
ENSG00000101986	0	0	0	1	2	0	2	0
ENSG00000232725	0	0	0	0	0	0	0	1
ENSG00000198753	0	0	0	0	0	0	0	1
ENSG00000184343	0	0	0	0	0	0	0	1
ENSG00000067829	215	232	377	231	101	64	114	107
ENSG00000180879	1215	1215	1864	1367	1063	861	1199	1115
ENSG00000067840	31	11	19	14	54	37	34	24
ENSG00000184844	1	3	4	0	1	0	1	4
ENSG00000198910	66	63	63	59	144	104	141	144
ENSG00000273769	0	0	0	0	0	0	0	0
ENSG00000126895	0	0	0	0	0	0	0	0
ENSG00000089820	0	1	1	0	0	0	0	2
ENSG00000102030	27	17	46	18	74	47	66	59
ENSG00000102032	0	0	0	0	0	0	1	0
ENSG00000172534	36	29	34	25	87	65	117	60
ENSG00000235802	0	0	0	0	0	0	0	0
ENSG00000177854	7	3	7	4	26	4	17	11
ENSG00000265176	0	0	0	0	0	0	0	0
ENSG00000184216	3	0	1	4	23	18	36	12
ENSG00000211524	0	0	0	0	0	0	0	0
ENSG00000169057	149	137	136	115	221	134	186	196
ENSG00000102076	0	0	0	0	3	0	0	0
ENSG00000277008	0	0	0	0	0	0	0	0
ENSG00000268221	0	0	0	0	0	0	0	0
ENSG00000274962	0	0	0	0	0	0	0	0
ENSG00000166160	0	0	0	0	0	0	0	0
ENSG00000277009	0	0	0	0	0	0	0	0
ENSG00000269433	0	0	0	0	0	0	0	0
ENSG00000278057	0	0	0	0	0	0	0	0
ENSG00000007350	0	1	2	4	0	0	0	2
ENSG00000231830	0	0	0	1	2	0	0	0
ENSG00000196924	0	0	1	1	7	6	3	3
ENSG00000102119	7	9	12	20	48	29	25	38
ENSG00000147403	2453	2450	3019	2738	1160	870	1149	1178
ENSG00000280195	3	1	2	0	0	0	0	0
ENSG00000207165	0	0	0	0	0	0	0	0
ENSG00000013563	0	0	2	0	0	2	1	2
ENSG00000102125	8	3	7	6	10	6	5	10
ENSG00000197180	139	164	162	125	153	137	132	161
ENSG00000071553	426	462	689	530	487	366	425	510
ENSG00000203879	214	195	281	232	411	300	346	294
ENSG00000071859	18	18	13	11	84	36	34	48
ENSG00000276350	0	0	0	0	0	0	0	0
ENSG00000130827	28	28	23	27	38	23	24	23
ENSG00000196976	28	28	50	28	78	66	86	67
ENSG00000102178	26	21	25	35	74	45	57	58
ENSG00000126903	4	10	7	3	9	8	10	9
ENSG00000264484	0	0	0	0	0	0	0	0
ENSG00000071889	6	3	16	8	27	20	23	23
ENSG00000261773	0	1	4	0	5	4	1	0
ENSG00000160211	3	2	5	8	2	3	8	7
ENSG00000269335	0	0	0	1	3	0	3	0
ENSG00000279245	0	0	0	0	0	0	0	0
ENSG00000273041	0	0	0	0	0	0	0	0
ENSG00000268651	0	0	0	0	0	0	0	0
ENSG00000232155	0	0	0	0	0	0	0	0
ENSG00000184033	0	0	0	0	0	0	0	0
ENSG00000273773	0	0	0	0	0	0	0	0
ENSG00000213338	0	0	0	0	0	0	0	0
ENSG00000272681	0	0	0	0	0	0	0	0
ENSG00000275882	0	0	0	0	0	0	0	0
ENSG00000126890	0	0	0	0	0	0	0	0
ENSG00000226141	0	0	0	0	0	0	0	0
ENSG00000237619	0	0	0	0	0	0	1	0
ENSG00000160219	4	9	4	4	0	0	3	0
ENSG00000130826	351	402	599	421	223	227	278	298
ENSG00000206948	0	0	0	0	0	0	0	0
ENSG00000281135	0	0	0	0	0	0	0	0
ENSG00000206693	0	0	0	0	0	0	0	0
ENSG00000130830	155	209	239	284	88	89	84	101
ENSG00000229237	0	0	1	0	0	1	0	0
ENSG00000203870	0	0	0	1	0	0	0	0
ENSG00000185010	17	23	36	34	23	31	28	33
ENSG00000274183	0	0	0	0	0	0	0	0
ENSG00000277203	5	5	8	5	27	15	15	20
ENSG00000221533	0	0	0	0	0	0	0	0
ENSG00000224069	0	0	0	0	0	0	0	0
ENSG00000237859	0	0	0	0	0	0	2	0
ENSG00000233688	0	0	0	0	1	0	0	0
ENSG00000165775	510	505	658	540	488	407	372	448
ENSG00000214827	0	5	7	0	8	2	0	2
ENSG00000182712	0	0	0	0	0	0	0	0
ENSG00000185515	716	812	955	850	637	507	517	556
ENSG00000235991	0	0	1	0	1	0	0	0
ENSG00000155959	2091	2465	2907	2701	1931	1560	2167	2125
ENSG00000224978	0	0	1	0	0	0	0	0
ENSG00000155961	326	264	340	292	439	296	359	345
ENSG00000155962	15	11	15	22	28	21	36	15
ENSG00000225008	1	1	0	0	0	0	0	0
ENSG00000228986	3	0	0	0	0	1	0	0
ENSG00000230491	0	1	1	0	0	0	0	0
ENSG00000224216	1	1	0	0	3	1	1	2
ENSG00000230578	0	0	0	0	0	0	0	0
ENSG00000277858	0	0	0	0	0	0	0	0
ENSG00000274791	0	0	0	0	0	0	0	0
ENSG00000221190	0	0	0	0	0	0	0	0
ENSG00000277150	0	0	0	0	0	0	0	0
ENSG00000221603	0	0	0	0	0	0	0	0
ENSG00000277745	0	0	0	0	0	0	0	0
ENSG00000224533	2	2	2	0	0	0	1	0
ENSG00000225393	0	0	0	0	0	0	0	0
ENSG00000185973	98	95	123	107	69	86	89	110
ENSG00000168939	17	34	38	35	16	33	23	12
ENSG00000237801	1	0	1	1	0	0	0	0
ENSG00000237040	0	0	0	0	1	0	0	0
ENSG00000124333	321	313	449	322	297	295	307	376
ENSG00000228410	1	0	0	0	0	0	0	0
ENSG00000223484	0	0	0	0	0	0	2	0
ENSG00000124334	0	0	0	0	0	0	2	0
ENSG00000270726	0	0	0	0	0	0	0	0
ENSG00000185203	0	0	0	0	0	0	0	0
ENSG00000182484	0	0	1	1	1	5	0	1
ENSG00000276543	0	0	0	0	0	0	0	0
ENSG00000227159	0	0	0	0	0	0	0	0
ENSG00000253620	0	0	0	3	0	0	0	0
ENSG00000253896	0	0	0	0	0	0	0	0
ENSG00000254193	0	0	0	0	0	0	0	0
ENSG00000253612	0	0	0	0	0	0	0	0
ENSG00000176269	0	0	0	0	0	0	0	0
ENSG00000255464	0	0	0	0	0	0	0	0
ENSG00000253166	0	0	0	0	0	0	1	0
ENSG00000223508	18	12	21	17	7	4	4	4
ENSG00000172748	135	154	236	162	185	106	96	144
ENSG00000272812	2	1	2	3	10	1	0	1
ENSG00000272240	5	0	3	3	6	5	1	0
ENSG00000273402	6	7	18	7	12	5	9	2
ENSG00000254104	1	2	0	2	0	0	0	1
ENSG00000249868	0	1	0	0	0	0	0	0
ENSG00000182366	0	2	0	0	1	0	0	1
ENSG00000147364	170	228	287	269	157	168	226	142
ENSG00000272293	2	0	0	5	1	0	3	0
ENSG00000279852	0	0	1	0	0	1	0	0
ENSG00000180190	147	191	188	126	215	166	244	255
ENSG00000104714	33	34	65	41	49	33	51	20
ENSG00000254207	0	0	0	0	0	0	0	0
ENSG00000237647	0	0	0	0	0	0	2	1
ENSG00000254269	0	0	0	0	0	0	0	0
ENSG00000254160	0	0	0	0	0	0	0	0
ENSG00000275427	0	1	0	0	0	0	0	1
ENSG00000260721	0	1	1	5	0	1	8	3
ENSG00000198010	9	9	17	13	26	45	23	32
ENSG00000253267	0	0	0	2	0	1	4	2
ENSG00000254265	0	1	0	0	0	0	0	0
ENSG00000182372	17	28	11	18	41	25	34	45
ENSG00000253982	8	3	5	4	1	1	5	5
ENSG00000207826	0	0	0	0	0	0	0	0
ENSG00000104728	25	34	38	40	80	70	95	47
ENSG00000253696	12	4	9	4	8	16	18	10
ENSG00000253764	3	0	0	1	2	4	0	0
ENSG00000176595	489	519	563	488	336	345	353	340
ENSG00000270988	0	0	4	1	0	0	4	0
ENSG00000253805	0	0	0	0	0	0	0	0
ENSG00000036448	12	16	25	20	13	9	12	7
ENSG00000273593	0	0	0	0	0	0	3	0
ENSG00000253444	0	0	0	0	0	0	0	0
ENSG00000253855	0	0	0	0	0	0	0	0
ENSG00000277526	0	0	0	0	1	0	0	0
ENSG00000254319	0	0	0	0	0	1	0	0
ENSG00000253853	1	0	0	0	0	0	0	0
ENSG00000183117	106	130	152	133	214	171	275	216
ENSG00000281850	0	0	0	0	0	0	0	0
ENSG00000253162	0	0	0	0	0	0	0	0
ENSG00000222546	0	0	0	0	0	0	0	0
ENSG00000254244	0	0	6	0	2	1	0	0
ENSG00000253262	0	0	0	0	0	0	0	0
ENSG00000273876	0	0	0	0	0	0	0	0
ENSG00000206661	0	0	0	0	0	0	0	0
ENSG00000242079	0	0	0	0	0	0	0	0
ENSG00000278256	0	0	0	0	0	0	0	0
ENSG00000271248	0	0	0	1	0	0	0	0
ENSG00000240486	0	0	0	0	0	1	0	0
ENSG00000253510	0	0	0	2	0	0	1	0
ENSG00000254007	0	2	0	0	3	1	0	2
ENSG00000275461	0	0	0	0	0	0	0	0
ENSG00000253571	0	0	0	0	0	0	0	0
ENSG00000222589	0	0	0	0	0	0	0	0
ENSG00000274464	0	0	0	0	0	0	0	0
ENSG00000253189	0	0	0	0	0	0	0	0
ENSG00000253880	0	0	1	0	0	0	0	1
ENSG00000246089	19	16	14	15	36	10	24	17
ENSG00000147316	249	254	454	371	117	105	114	135
ENSG00000253550	2	0	5	1	5	0	1	0
ENSG00000091879	134	96	158	107	489	384	433	534
ENSG00000271743	6	12	5	9	5	9	5	5
ENSG00000249898	27	25	44	30	20	18	18	20
ENSG00000276580	0	0	0	0	0	0	0	0
ENSG00000155189	324	417	424	352	593	428	520	592
ENSG00000266038	0	0	0	0	0	0	0	0
ENSG00000275591	3	1	1	3	3	3	1	1
ENSG00000245857	1	0	0	0	0	0	3	0
ENSG00000164825	0	0	0	0	0	0	0	0
ENSG00000250752	0	0	0	0	0	0	0	1
ENSG00000164822	1	0	0	0	1	0	0	0
ENSG00000254625	0	1	0	0	0	0	0	0
ENSG00000164821	0	0	0	0	0	0	0	0
ENSG00000223629	0	0	0	0	0	0	0	0
ENSG00000233238	0	0	0	0	0	0	0	0
ENSG00000233531	0	0	0	0	0	0	0	1
ENSG00000206047	0	0	0	0	0	0	0	0
ENSG00000215378	0	0	0	0	0	0	0	0
ENSG00000240247	0	0	0	0	0	0	0	0
ENSG00000239839	0	0	0	0	0	0	0	0
ENSG00000232039	0	0	0	0	0	0	0	0
ENSG00000234178	0	0	0	0	0	0	0	0
ENSG00000206042	0	0	0	0	0	0	0	0
ENSG00000164816	0	0	0	0	0	0	0	0
ENSG00000255273	0	0	0	0	0	0	0	0
ENSG00000234120	0	0	1	0	4	0	0	0
ENSG00000216206	0	0	0	0	0	0	0	0
ENSG00000228744	0	0	2	0	1	0	0	0
ENSG00000254683	0	0	0	0	0	0	0	0
ENSG00000230106	0	0	0	0	0	0	0	0
ENSG00000214268	0	0	0	0	0	0	0	0
ENSG00000221567	0	0	0	0	0	0	0	0
ENSG00000231930	0	0	0	0	0	0	0	0
ENSG00000255025	0	0	0	0	0	0	0	0
ENSG00000177306	0	0	0	0	0	0	0	0
ENSG00000230045	0	0	0	0	0	0	0	0
ENSG00000233132	0	0	0	0	0	0	0	0
ENSG00000249005	0	0	0	0	0	0	0	0
ENSG00000223885	0	0	0	0	0	0	0	0
ENSG00000215373	0	0	0	0	0	0	0	0
ENSG00000233295	0	0	0	0	0	0	0	0
ENSG00000215374	0	0	0	0	2	0	0	1
ENSG00000206034	0	0	0	0	0	0	0	0
ENSG00000230549	0	0	0	0	0	0	0	0
ENSG00000236125	0	0	0	0	0	0	0	0
ENSG00000235778	0	0	0	0	0	0	0	0
ENSG00000215372	0	0	3	0	2	0	0	0
ENSG00000215371	0	0	0	0	0	0	0	0
ENSG00000177257	0	0	0	0	0	0	0	0
ENSG00000255128	1	0	0	0	2	0	0	0
ENSG00000177243	0	0	0	0	0	0	0	0
ENSG00000164871	0	0	0	0	0	0	0	0
ENSG00000177023	0	0	0	0	0	0	0	0
ENSG00000187082	0	0	0	0	0	0	0	0
ENSG00000186599	0	0	0	0	0	0	0	0
ENSG00000198129	0	0	0	0	0	0	0	0
ENSG00000255251	0	0	0	0	0	0	0	0
ENSG00000248944	0	0	0	0	0	0	0	0
ENSG00000236660	0	0	0	0	0	0	0	0
ENSG00000234749	0	0	0	0	0	0	0	0
ENSG00000215365	0	0	0	0	0	0	0	0
ENSG00000241737	0	0	0	0	0	0	0	0
ENSG00000233176	0	0	0	0	0	0	0	0
ENSG00000254796	0	0	0	0	0	0	0	0
ENSG00000254889	0	0	0	0	0	0	0	0
ENSG00000254715	0	0	0	0	0	0	0	0
ENSG00000189393	0	0	0	0	0	0	0	0
ENSG00000231656	0	0	0	0	0	0	0	0
ENSG00000229477	0	0	0	0	0	0	0	0
ENSG00000224710	0	0	0	0	0	0	0	0
ENSG00000223535	0	0	0	0	0	0	0	0
ENSG00000237122	0	0	0	0	0	0	0	0
ENSG00000235825	0	0	0	0	0	0	0	0
ENSG00000254597	0	0	0	0	0	0	0	0
ENSG00000255378	0	0	0	0	0	0	0	0
ENSG00000254776	0	0	0	0	0	0	0	0
ENSG00000186572	0	0	0	0	0	0	0	0
ENSG00000186562	0	0	0	0	0	0	0	0
ENSG00000186579	0	0	0	0	0	0	0	0
ENSG00000176782	0	0	0	0	0	0	0	0
ENSG00000178287	0	0	0	0	0	0	0	0
ENSG00000176797	0	0	0	0	0	0	0	0
ENSG00000254543	0	0	0	0	0	0	1	0
ENSG00000171711	0	0	0	0	0	0	0	0
ENSG00000215356	0	0	0	0	0	0	0	0
ENSG00000229907	0	0	0	0	0	0	0	0
ENSG00000225725	0	0	1	1	0	0	0	2
ENSG00000255211	0	0	0	0	0	0	0	0
ENSG00000237038	1	0	0	0	0	0	1	0
ENSG00000225327	0	0	0	0	0	0	0	0
ENSG00000205989	0	0	0	0	0	0	0	0
ENSG00000233115	0	0	0	0	0	0	0	0
ENSG00000215354	0	0	0	0	0	0	0	0
ENSG00000254229	1	0	0	0	2	1	0	0
ENSG00000227013	0	0	0	0	0	0	0	0
ENSG00000253881	0	0	0	0	0	0	0	0
ENSG00000255459	0	0	0	0	0	0	0	0
ENSG00000221305	0	0	0	0	0	0	0	0
ENSG00000244427	0	0	0	0	0	0	0	0
ENSG00000254311	0	0	0	0	0	0	0	0
ENSG00000249188	0	0	0	3	1	0	0	0
ENSG00000253893	1	1	2	0	0	2	7	0
ENSG00000268955	0	0	0	0	0	0	1	0
ENSG00000173295	2	3	3	4	5	7	3	2
ENSG00000253981	0	0	1	0	0	1	0	0
ENSG00000275342	1	3	2	0	36	31	33	36
ENSG00000253505	0	0	0	0	2	0	0	0
ENSG00000254153	0	0	0	0	0	0	0	0
ENSG00000253343	0	0	0	0	0	0	1	0
ENSG00000253774	0	0	0	0	0	0	0	0
ENSG00000253130	0	0	0	0	1	2	0	0
ENSG00000263616	0	0	0	0	0	0	0	0
ENSG00000281480	0	0	0	0	0	0	0	0
ENSG00000264445	0	0	0	0	0	0	0	0
ENSG00000253958	1	2	0	0	0	0	2	1
ENSG00000254367	0	0	0	0	0	0	0	0
ENSG00000147324	320	285	344	324	239	206	199	180
ENSG00000200713	0	0	0	0	0	0	0	0
ENSG00000270966	1	1	0	1	1	0	2	0
ENSG00000233609	1	0	0	0	0	0	0	0
ENSG00000207244	0	0	0	0	0	0	0	0
ENSG00000104626	68	83	77	84	114	115	97	141
ENSG00000263407	0	0	0	0	0	0	0	0
ENSG00000239078	0	0	0	0	0	0	0	0
ENSG00000197334	0	0	0	3	0	0	0	0
ENSG00000173281	4	3	4	3	11	12	9	15
ENSG00000254340	0	0	2	0	6	0	0	0
ENSG00000253426	0	0	0	0	0	0	0	0
ENSG00000279949	0	0	0	0	0	0	0	0
ENSG00000253252	1	0	0	3	3	2	0	4
ENSG00000248538	0	1	1	0	0	1	1	1
ENSG00000254091	0	0	0	0	0	0	0	0
ENSG00000254235	0	1	0	2	0	0	0	2
ENSG00000253887	0	0	0	0	0	0	0	0
ENSG00000207415	0	0	0	0	0	0	0	0
ENSG00000253735	0	0	0	0	0	0	0	0
ENSG00000201815	0	0	0	0	0	0	0	0
ENSG00000254237	0	0	0	0	5	0	6	11
ENSG00000249050	0	1	0	0	0	0	1	3
ENSG00000272267	4	7	3	5	7	8	13	3
ENSG00000173273	1012	1397	1486	1367	644	648	699	778
ENSG00000253697	0	0	1	0	1	0	2	0
ENSG00000207701	0	0	0	0	0	0	0	0
ENSG00000253230	92	110	175	127	141	148	154	137
ENSG00000275677	0	0	0	0	0	0	0	0
ENSG00000260093	10	9	2	6	23	11	13	17
ENSG00000175806	17	7	19	14	35	18	25	10
ENSG00000221320	0	0	0	0	0	0	0	0
ENSG00000249848	0	1	0	0	0	0	0	0
ENSG00000261451	6	2	2	4	1	15	7	10
ENSG00000253641	1	0	0	1	0	0	0	1
ENSG00000207128	0	0	0	0	1	0	0	0
ENSG00000253678	0	0	0	0	0	0	0	0
ENSG00000253649	0	0	1	2	0	0	0	1
ENSG00000272505	16	14	8	30	17	15	13	20
ENSG00000184647	0	0	0	0	0	1	0	0
ENSG00000183638	1	0	0	0	0	0	4	0
ENSG00000263762	0	0	0	0	0	0	0	0
ENSG00000171060	0	1	0	2	0	2	1	1
ENSG00000212433	0	0	0	0	0	0	0	0
ENSG00000171056	3	4	5	3	11	4	3	5
ENSG00000258724	0	0	0	0	0	0	0	0
ENSG00000248896	0	0	0	4	0	0	0	0
ENSG00000254093	13	8	17	15	23	12	7	10
ENSG00000253695	2	1	1	0	7	0	0	2
ENSG00000280294	135	238	233	184	86	74	108	79
ENSG00000171044	206	213	247	155	152	120	133	114
ENSG00000207600	0	0	0	0	0	0	0	0
ENSG00000254839	3	0	0	1	0	0	0	0
ENSG00000269918	46	60	63	57	76	54	50	70
ENSG00000255310	57	64	102	57	13	21	29	19
ENSG00000254936	6	4	15	5	2	0	0	7
ENSG00000254556	15	24	16	28	11	9	6	2
ENSG00000231965	0	2	1	4	3	0	0	2
ENSG00000270076	1	0	0	0	4	4	0	3
ENSG00000236827	0	0	0	0	0	0	0	1
ENSG00000239315	0	0	0	0	0	0	0	0
ENSG00000249316	0	2	0	0	0	0	0	0
ENSG00000280273	0	1	6	2	5	2	2	5
ENSG00000104643	1030	1080	1298	1047	830	719	800	878
ENSG00000246477	15	30	36	41	15	9	13	9
ENSG00000177710	4	3	0	3	0	0	1	0
ENSG00000154316	0	1	3	1	4	1	0	0
ENSG00000255020	0	0	1	0	1	0	1	0
ENSG00000184608	0	1	0	0	0	0	0	1
ENSG00000242483	0	0	0	0	0	0	2	0
ENSG00000199368	0	0	0	0	0	0	0	0
ENSG00000154319	99	82	88	98	120	65	77	109
ENSG00000136573	1	0	0	0	2	1	1	2
ENSG00000269954	0	0	0	1	0	0	0	0
ENSG00000254774	0	0	0	0	2	0	0	0
ENSG00000255518	0	0	0	0	0	1	0	0
ENSG00000255354	0	0	0	0	0	0	0	0
ENSG00000170983	0	0	0	0	0	1	2	0
ENSG00000136574	0	0	0	0	0	0	0	0
ENSG00000255394	0	0	0	0	0	0	0	0
ENSG00000154328	38	58	70	66	182	106	144	133
ENSG00000227203	6	5	8	2	8	4	4	6
ENSG00000079459	3107	3689	4735	3641	2237	1977	2345	2280
ENSG00000255046	1	4	1	0	6	2	0	5
ENSG00000164733	509	602	779	692	372	328	322	338
ENSG00000269899	0	0	1	0	0	0	2	1
ENSG00000255144	0	0	0	0	0	0	0	0
ENSG00000254948	1	0	1	0	0	0	0	0
ENSG00000206014	0	0	0	0	0	0	4	0
ENSG00000205884	0	0	0	0	0	0	0	0
ENSG00000205883	0	0	0	0	0	0	0	0
ENSG00000205882	0	0	0	0	0	0	0	0
ENSG00000255174	0	0	0	0	0	0	0	0
ENSG00000254507	2	3	6	3	4	2	0	1
ENSG00000255016	0	0	0	0	0	0	0	0
ENSG00000254817	0	0	1	0	0	0	0	0
ENSG00000254700	0	0	0	0	0	0	0	0
ENSG00000233050	0	0	0	0	0	0	0	0
ENSG00000252029	0	0	0	0	0	0	0	0
ENSG00000255544	0	0	0	0	0	0	0	0
ENSG00000215343	0	0	0	0	0	0	0	0
ENSG00000255052	1	4	3	3	0	0	1	0
ENSG00000254923	1	1	2	4	0	1	5	0
ENSG00000226430	3	0	2	1	0	0	0	0
ENSG00000223443	0	2	2	0	0	0	0	0
ENSG00000254866	0	2	1	1	0	7	0	1
ENSG00000205879	0	0	0	0	2	1	1	0
ENSG00000249889	0	0	0	0	0	0	0	0
ENSG00000266637	0	0	0	0	0	0	0	0
ENSG00000186523	1	2	3	4	2	3	2	6
ENSG00000255495	0	0	1	0	0	0	1	0
ENSG00000254527	3	1	0	0	0	0	1	0
ENSG00000237215	0	0	0	0	0	0	0	0
ENSG00000232948	0	0	0	0	0	0	0	0
ENSG00000252535	0	0	0	0	0	0	0	0
ENSG00000254623	0	0	0	0	0	0	0	0
ENSG00000215339	0	0	0	0	0	0	0	0
ENSG00000227888	4	0	1	0	2	1	0	1
ENSG00000254423	0	0	5	0	1	0	9	0
ENSG00000255556	0	0	2	1	0	0	0	5
ENSG00000242296	0	0	2	1	0	0	0	0
ENSG00000270074	2	0	1	1	1	0	0	2
ENSG00000251402	0	0	0	0	0	0	0	0
ENSG00000250794	0	1	1	2	0	1	2	0
ENSG00000145002	0	0	0	0	0	1	0	0
ENSG00000255549	0	0	0	0	0	0	0	0
ENSG00000270154	0	0	4	0	2	0	3	0
ENSG00000242607	1	2	6	5	2	2	0	0
ENSG00000238460	0	0	0	1	0	0	0	0
ENSG00000255122	1	0	0	1	0	0	4	0
ENSG00000244289	0	3	1	0	2	3	0	0
ENSG00000238323	0	0	0	0	0	0	0	0
ENSG00000255253	0	0	0	0	0	0	0	0
ENSG00000254581	0	0	0	0	0	0	0	0
ENSG00000177400	0	0	0	1	0	0	0	0
ENSG00000254917	0	0	0	0	0	0	0	0
ENSG00000254724	0	0	0	0	0	0	0	0
ENSG00000264512	0	0	0	0	0	0	0	0
ENSG00000154359	382	468	494	423	510	425	426	487
ENSG00000266206	2	2	1	0	2	0	0	3
ENSG00000254813	0	0	0	0	0	0	0	0
ENSG00000255494	0	0	0	0	0	0	0	0
ENSG00000264463	0	0	0	0	0	0	0	0
ENSG00000250305	241	243	289	215	647	555	557	538
ENSG00000251468	4	2	1	0	0	6	0	0
ENSG00000206996	0	0	0	0	0	0	0	0
ENSG00000164741	26	42	32	32	311	282	311	269
ENSG00000200630	0	0	0	0	0	0	0	0
ENSG00000253932	0	0	0	0	0	0	0	1
ENSG00000253257	0	0	0	0	0	0	0	0
ENSG00000252179	0	0	0	0	0	0	0	0
ENSG00000255069	0	0	0	0	0	1	0	0
ENSG00000164743	107	167	143	156	53	51	75	48
ENSG00000254491	0	0	0	0	0	0	0	4
ENSG00000255457	0	0	0	0	0	0	0	0
ENSG00000255413	0	0	3	0	0	0	0	0
ENSG00000254753	0	0	0	0	0	0	0	0
ENSG00000254425	0	0	0	0	0	0	0	0
ENSG00000255437	0	0	0	0	0	0	0	0
ENSG00000185053	66	68	102	80	10	0	5	7
ENSG00000254575	0	0	0	0	0	0	0	0
ENSG00000214366	0	2	2	0	0	1	1	0
ENSG00000252264	0	0	0	0	0	0	0	0
ENSG00000206950	1	1	0	0	0	0	0	0
ENSG00000252035	1	0	1	0	0	0	0	0
ENSG00000263415	0	1	0	0	0	0	0	0
ENSG00000255365	1	6	4	2	0	2	0	0
ENSG00000199127	0	1	0	0	0	0	1	0
ENSG00000255076	2	5	9	5	2	0	1	0
ENSG00000249368	0	0	0	0	1	0	0	0
ENSG00000104723	1116	1171	1298	955	2168	1577	2224	1873
ENSG00000223214	0	0	0	0	1	0	0	0
ENSG00000248423	1	0	5	0	0	0	0	0
ENSG00000250483	2	2	5	4	1	1	0	1
ENSG00000226836	0	0	0	0	0	0	0	0
ENSG00000253648	0	0	0	0	1	0	0	0
ENSG00000038945	3	6	3	7	1	1	5	0
ENSG00000253951	0	0	0	0	2	0	0	0
ENSG00000253934	0	0	0	0	0	0	0	0
ENSG00000253184	1	0	0	0	1	0	0	0
ENSG00000253496	0	0	3	0	0	0	0	0
ENSG00000264092	0	0	0	0	0	0	0	1
ENSG00000078579	6	4	4	7	18	8	17	18
ENSG00000155970	537	651	710	678	633	535	632	663
ENSG00000249258	0	2	6	10	0	0	1	1
ENSG00000244113	0	0	0	0	0	0	0	0
ENSG00000104219	322	290	401	301	506	492	542	482
ENSG00000198791	1391	1433	1692	1558	1516	1305	1502	1433
ENSG00000155975	452	427	600	446	516	408	509	487
ENSG00000003987	555	634	805	803	192	242	201	342
ENSG00000264599	1	2	3	2	1	0	1	0
ENSG00000214607	2	0	0	0	0	0	0	1
ENSG00000003989	3	3	2	6	6	0	3	8
ENSG00000279271	0	0	0	0	0	0	0	0
ENSG00000280453	0	0	0	0	0	0	0	0
ENSG00000279903	0	0	0	0	0	0	0	0
ENSG00000279932	0	0	0	0	0	0	0	0
ENSG00000104213	7	5	4	5	7	4	3	0
ENSG00000277466	0	0	0	0	0	0	0	0
ENSG00000129422	998	1372	1632	1404	964	817	1005	931
ENSG00000265520	0	0	0	0	0	0	0	0
ENSG00000253168	0	0	0	3	0	1	0	0
ENSG00000212280	0	0	0	0	0	0	0	0
ENSG00000253944	0	0	0	0	0	0	0	0
ENSG00000253671	0	0	0	0	0	0	2	1
ENSG00000104760	0	0	0	1	0	0	0	0
ENSG00000253215	0	0	0	0	0	0	0	0
ENSG00000254054	0	0	0	0	0	0	0	1
ENSG00000078674	2304	2822	3219	2768	2080	2056	2220	2406
ENSG00000104763	3074	3898	4332	3690	3180	3191	3413	3340
ENSG00000245281	15	16	10	9	4	12	9	12
ENSG00000253384	0	0	0	0	0	0	0	0
ENSG00000171428	2	0	3	8	7	1	5	2
ENSG00000254015	0	0	0	2	0	0	1	0
ENSG00000253937	0	0	0	0	0	0	0	0
ENSG00000244593	0	0	0	0	0	0	0	0
ENSG00000271654	0	0	0	0	0	0	0	0
ENSG00000156006	1	0	1	0	0	0	0	2
ENSG00000156011	842	1047	1436	1051	446	408	493	436
ENSG00000274368	0	0	0	0	0	0	0	0
ENSG00000238787	0	0	0	0	0	0	0	0
ENSG00000187229	19	26	25	7	4	11	17	8
ENSG00000244018	2	0	1	1	3	0	1	2
ENSG00000251963	1	0	1	0	0	1	0	0
ENSG00000278886	0	1	0	0	1	1	0	1
ENSG00000201157	0	0	0	0	0	0	0	0
ENSG00000253335	0	0	1	0	0	0	0	0
ENSG00000270255	0	0	0	1	0	0	0	0
ENSG00000253557	1	0	0	0	0	1	0	0
ENSG00000254242	0	0	0	0	0	0	0	0
ENSG00000250316	0	0	0	0	0	0	0	0
ENSG00000254201	0	0	0	0	0	0	0	0
ENSG00000253280	0	0	0	0	0	0	0	0
ENSG00000279919	0	0	0	0	0	0	0	0
ENSG00000104611	1	3	0	0	0	1	6	1
ENSG00000279858	0	0	0	0	0	0	1	1
ENSG00000147408	30	43	30	26	87	65	58	70
ENSG00000253270	0	0	0	0	0	0	0	0
ENSG00000104613	178	215	270	179	224	192	194	215
ENSG00000175445	100	64	104	101	1166	916	1203	1038
ENSG00000253775	0	0	0	3	0	0	0	0
ENSG00000242709	0	0	0	0	0	0	0	0
ENSG00000036565	15	30	40	25	43	18	25	38
ENSG00000147416	1310	1316	1676	1482	1112	1090	1149	1305
ENSG00000222267	2	1	1	4	0	0	0	0
ENSG00000061337	13	20	19	16	45	25	50	43
ENSG00000253733	5	5	11	7	8	4	3	0
ENSG00000274467	0	0	0	0	0	0	0	0
ENSG00000253164	3	0	0	0	0	0	0	0
ENSG00000253178	0	0	0	0	0	0	0	0
ENSG00000253300	0	2	0	0	8	5	1	2
ENSG00000253866	0	0	0	0	0	0	0	0
ENSG00000254260	0	0	0	0	0	0	0	0
ENSG00000254092	0	0	0	0	0	0	4	0
ENSG00000253147	0	0	0	2	0	0	0	0
ENSG00000254026	0	0	0	0	0	0	0	0
ENSG00000253199	0	0	0	0	0	0	0	0
ENSG00000254040	0	0	0	0	0	0	0	0
ENSG00000280215	0	0	1	0	0	0	0	0
ENSG00000215945	0	0	0	0	0	0	0	0
ENSG00000254334	0	0	0	0	0	0	1	0
ENSG00000266713	0	0	0	0	0	0	0	0
ENSG00000266630	0	0	0	0	0	0	0	0
ENSG00000168546	20	29	29	10	40	40	45	36
ENSG00000273484	0	0	0	0	0	0	0	0
ENSG00000147443	0	0	0	0	0	0	0	1
ENSG00000130227	112	132	235	166	159	107	132	97
ENSG00000158806	3	0	1	1	1	1	8	4
ENSG00000158815	0	0	0	2	1	4	0	5
ENSG00000158856	11	13	17	16	28	8	18	22
ENSG00000158863	8	4	7	4	22	9	17	11
ENSG00000275074	0	1	4	0	0	1	1	3
ENSG00000168453	0	0	0	0	0	1	1	0
ENSG00000168476	1	0	1	1	0	3	0	0
ENSG00000168481	1	0	2	1	1	3	2	1
ENSG00000168484	0	0	0	0	2	0	0	0
ENSG00000168487	1	3	0	3	4	2	6	5
ENSG00000177725	0	0	0	0	0	0	0	0
ENSG00000168490	1	1	0	1	1	0	1	0
ENSG00000208037	0	0	0	0	0	0	0	0
ENSG00000168495	21	24	41	35	13	7	9	16
ENSG00000254064	0	0	0	1	0	0	0	0
ENSG00000197181	0	0	2	5	1	3	1	8
ENSG00000104635	61	76	62	88	41	45	54	44
ENSG00000241026	0	0	0	0	0	0	0	0
ENSG00000201761	0	0	0	0	0	0	0	0
ENSG00000120910	50	57	87	47	81	60	44	95
ENSG00000254272	3	4	2	3	5	0	2	5
ENSG00000251034	21	34	37	37	28	33	24	15
ENSG00000120896	1	2	0	0	4	2	1	0
ENSG00000254230	0	0	0	0	0	0	0	0
ENSG00000120913	1	0	1	2	1	2	4	1
ENSG00000248235	0	0	0	0	0	0	0	0
ENSG00000241852	9	3	1	0	3	1	7	6
ENSG00000158941	9	7	13	6	13	15	16	15
ENSG00000253200	0	1	0	0	0	0	1	0
ENSG00000147439	8	14	9	14	0	0	0	3
ENSG00000261026	0	0	0	0	0	1	0	0
ENSG00000179388	0	3	1	10	5	5	5	0
ENSG00000253125	0	0	0	0	0	0	0	0
ENSG00000134020	2	0	0	0	1	1	0	3
ENSG00000248738	0	0	0	0	1	0	0	1
ENSG00000253142	0	0	0	0	0	0	0	0
ENSG00000240116	0	0	0	0	0	0	0	0
ENSG00000245025	0	0	1	0	0	0	0	0
ENSG00000008853	3	5	10	5	11	9	9	10
ENSG00000120889	66	72	79	68	27	30	39	41
ENSG00000246130	0	0	2	0	0	1	0	3
ENSG00000253616	0	0	0	0	0	0	0	0
ENSG00000173535	0	0	0	0	2	0	0	0
ENSG00000173530	0	2	2	8	0	2	4	3
ENSG00000253930	0	0	0	0	0	0	0	0
ENSG00000104689	0	0	0	0	0	0	0	0
ENSG00000243265	0	0	0	0	0	1	0	0
ENSG00000246582	0	0	0	0	0	0	0	0
ENSG00000250714	0	0	0	0	0	0	0	0
ENSG00000147457	19	17	24	25	58	37	49	36
ENSG00000104679	20	20	28	5	22	20	21	21
ENSG00000134013	4	3	7	5	2	7	5	10
ENSG00000253837	0	0	0	0	0	0	0	0
ENSG00000197217	200	226	234	197	157	89	168	155
ENSG00000253390	0	0	0	0	0	0	0	0
ENSG00000253483	0	0	0	0	0	0	0	0
ENSG00000253986	0	0	0	0	2	0	0	0
ENSG00000147454	34	44	64	46	44	42	53	43
ENSG00000252067	0	0	0	0	0	0	0	0
ENSG00000253488	0	0	0	0	0	0	0	0
ENSG00000167034	4	3	0	0	0	0	0	1
ENSG00000180053	0	0	1	0	0	0	0	0
ENSG00000253471	0	0	0	0	0	0	0	0
ENSG00000254002	0	0	0	0	0	0	0	0
ENSG00000216123	0	0	0	0	0	0	0	0
ENSG00000271118	0	0	1	0	0	0	0	0
ENSG00000207027	0	0	0	0	0	0	0	0
ENSG00000159167	125	119	192	135	496	334	496	409
ENSG00000207201	0	0	0	0	0	0	0	0
ENSG00000253891	0	0	0	0	0	0	1	0
ENSG00000042980	1	0	1	2	1	2	2	1
ENSG00000253535	0	8	2	3	1	2	1	0
ENSG00000134028	0	1	0	0	2	1	0	0
ENSG00000069206	2	1	1	5	2	7	0	5
ENSG00000253643	0	0	2	0	1	0	0	0
ENSG00000277760	0	0	0	0	0	0	0	0
ENSG00000272163	7	9	11	6	27	43	40	25
ENSG00000104722	1539	1859	2328	1974	1303	1005	1194	1193
ENSG00000277586	5876	4982	6876	5287	3541	2810	3500	3384
ENSG00000272157	0	0	0	0	0	0	0	0
ENSG00000253832	0	0	1	1	0	0	0	0
ENSG00000253670	0	0	0	0	0	0	0	0
ENSG00000147459	5	4	7	5	3	12	7	8
ENSG00000277665	0	0	0	0	0	0	0	0
ENSG00000274988	0	0	0	0	0	0	0	0
ENSG00000147437	11	8	14	11	17	14	11	6
ENSG00000253476	0	1	1	1	0	1	1	0
ENSG00000104756	18	18	18	40	23	28	18	28
ENSG00000184661	1	0	0	0	2	1	1	0
ENSG00000253100	1	0	0	0	0	0	0	0
ENSG00000253342	0	0	0	0	0	0	0	0
ENSG00000254178	0	0	0	1	0	0	0	0
ENSG00000221818	59	29	71	83	5	10	12	11
ENSG00000199620	0	0	0	0	0	0	0	0
ENSG00000249213	0	0	0	0	0	0	0	0
ENSG00000221914	240	219	301	215	478	414	427	355
ENSG00000228451	5	4	7	2	0	12	2	9
ENSG00000104765	1687	2167	2501	2013	1075	1058	1096	1084
ENSG00000253430	0	0	0	0	0	0	0	0
ENSG00000251203	0	1	0	0	1	0	0	0
ENSG00000254362	0	0	0	0	0	0	0	0
ENSG00000240694	452	477	637	613	458	419	550	482
ENSG00000092964	9168	12370	13521	12157	13883	11831	14236	14462
ENSG00000253208	2	4	1	4	0	0	3	3
ENSG00000120907	1	13	6	8	1	1	1	0
ENSG00000240519	0	0	0	0	0	0	0	0
ENSG00000253813	0	0	0	0	0	0	0	0
ENSG00000275115	0	0	0	2	0	0	0	0
ENSG00000215288	0	0	0	0	0	0	0	0
ENSG00000221616	0	0	0	0	0	0	0	0
ENSG00000253899	0	0	0	1	0	1	0	0
ENSG00000253903	0	0	0	0	0	0	0	1
ENSG00000221623	0	0	0	0	0	0	0	0
ENSG00000253888	0	3	2	1	0	1	0	0
ENSG00000015592	147	148	241	179	199	145	171	172
ENSG00000104228	18	20	22	27	60	38	30	43
ENSG00000120899	4	3	2	5	15	18	8	16
ENSG00000273836	0	0	0	0	0	0	0	0
ENSG00000120903	0	1	1	0	1	2	0	1
ENSG00000120915	16	16	21	25	11	27	15	16
ENSG00000234770	0	0	0	0	0	0	0	0
ENSG00000120885	723	795	1588	1442	555	462	533	628
ENSG00000273705	0	0	0	0	0	0	0	0
ENSG00000168077	0	1	0	0	2	1	8	2
ENSG00000222862	0	0	0	0	0	0	0	0
ENSG00000253560	0	0	0	0	0	0	0	0
ENSG00000279302	0	2	0	0	0	0	2	0
ENSG00000265075	0	0	0	0	0	0	0	0
ENSG00000147419	552	652	713	671	372	275	342	321
ENSG00000253875	0	0	0	0	0	1	0	0
ENSG00000171320	14	0	2	0	1	2	0	1
ENSG00000202242	0	0	0	0	0	0	0	0
ENSG00000168078	0	1	5	0	0	0	0	8
ENSG00000253176	0	0	0	0	0	0	0	0
ENSG00000168079	0	0	0	1	0	1	0	0
ENSG00000265847	0	0	0	0	0	0	0	0
ENSG00000253290	0	0	0	0	0	0	0	0
ENSG00000253615	0	0	0	0	0	0	0	0
ENSG00000253397	0	0	0	0	0	0	0	0
ENSG00000189233	0	0	0	0	5	0	1	2
ENSG00000134014	372	494	535	497	115	127	176	165
ENSG00000250516	0	0	0	2	0	0	0	0
ENSG00000253907	0	0	0	0	0	0	0	0
ENSG00000253690	1	5	3	0	7	6	1	1
ENSG00000239198	0	1	0	2	0	0	0	0
ENSG00000168081	2	1	4	1	39	25	23	16
ENSG00000186918	39	33	57	42	45	33	44	42
ENSG00000214050	149	214	246	184	73	103	105	116
ENSG00000254370	2	2	4	1	8	2	6	9
ENSG00000207361	0	0	0	0	0	0	0	0
ENSG00000253567	6	0	0	0	0	2	0	0
ENSG00000104290	1965	2496	2712	2264	1917	1676	1874	1940
ENSG00000265251	0	0	0	0	1	0	0	0
ENSG00000202411	2	1	0	0	1	1	0	2
ENSG00000012232	21	25	38	19	63	36	45	33
ENSG00000246339	2	2	9	5	5	9	3	10
ENSG00000104299	144	161	210	204	52	43	49	46
ENSG00000254034	0	0	0	0	1	0	0	1
ENSG00000242958	0	2	0	2	0	0	0	0
ENSG00000147421	222	305	329	200	124	113	148	112
ENSG00000273710	0	0	0	0	0	0	0	0
ENSG00000259196	0	0	0	3	0	0	0	1
ENSG00000200719	0	0	1	0	0	1	0	0
ENSG00000259366	9	9	14	7	5	3	1	1
ENSG00000259607	0	0	0	0	0	0	0	0
ENSG00000197892	13	19	34	31	6	1	11	9
ENSG00000254129	0	0	0	0	0	0	0	0
ENSG00000253770	0	0	0	0	0	0	0	0
ENSG00000212034	0	0	0	0	0	0	0	0
ENSG00000263392	0	0	0	0	0	0	0	0
ENSG00000266476	0	0	0	0	0	0	0	0
ENSG00000120875	932	992	1045	902	1111	937	1055	1072
ENSG00000260253	2	4	9	3	5	3	2	6
ENSG00000253632	0	0	0	0	0	0	1	1
ENSG00000253182	0	0	0	0	0	0	0	1
ENSG00000280147	0	0	0	1	0	0	3	0
ENSG00000280487	0	0	0	0	0	0	0	0
ENSG00000243844	0	0	0	0	3	0	0	0
ENSG00000251191	0	0	0	0	0	0	1	1
ENSG00000253490	0	0	0	0	0	0	1	0
ENSG00000248964	0	3	0	0	1	0	0	4
ENSG00000254086	0	0	0	0	0	0	0	0
ENSG00000253604	0	0	0	0	0	0	0	0
ENSG00000253279	0	0	0	0	1	0	0	1
ENSG00000221003	0	0	0	0	2	0	0	0
ENSG00000264788	0	0	0	0	0	0	0	1
ENSG00000254013	0	0	0	0	0	0	0	0
ENSG00000239175	0	0	0	0	0	0	0	0
ENSG00000133872	3635	3603	4411	3265	7288	6214	7106	6666
ENSG00000272256	0	0	1	0	0	0	0	1
ENSG00000104660	904	977	1356	1174	681	546	624	596
ENSG00000241511	0	0	2	1	0	2	0	0
ENSG00000177669	0	0	0	1	2	0	0	0
ENSG00000271869	12	19	18	16	14	8	20	22
ENSG00000104671	782	838	1065	870	833	618	876	886
ENSG00000253708	0	1	0	0	1	4	0	0
ENSG00000272375	5	1	2	2	2	2	5	5
ENSG00000248159	1	0	1	5	0	3	0	1
ENSG00000254316	0	0	0	0	0	0	0	0
ENSG00000253346	0	0	0	0	0	0	0	0
ENSG00000254152	0	2	0	0	0	0	0	0
ENSG00000127589	8	12	14	13	2	8	4	5
ENSG00000254109	0	0	0	0	1	0	8	0
ENSG00000157110	9	7	11	12	37	38	60	61
ENSG00000279041	1	2	0	5	4	0	0	0
ENSG00000197265	70	83	89	83	171	120	177	140
ENSG00000253112	0	1	3	0	0	0	0	3
ENSG00000253457	689	691	862	856	549	472	641	594
ENSG00000254172	4	1	6	6	0	2	1	4
ENSG00000104687	106	131	152	133	53	50	63	43
ENSG00000104691	86	107	107	111	50	46	74	46
ENSG00000271081	0	0	0	0	1	0	0	0
ENSG00000104695	1106	990	1227	1028	1572	1337	1629	1587
ENSG00000133863	16	11	16	10	12	2	6	1
ENSG00000253204	0	1	0	0	0	1	0	1
ENSG00000253793	1	0	2	1	3	0	0	0
ENSG00000172733	124	151	146	106	114	133	137	131
ENSG00000165392	109	111	154	115	55	52	40	54
ENSG00000253579	0	0	0	0	0	0	0	0
ENSG00000253961	2	0	0	0	0	0	2	0
ENSG00000229211	0	0	0	0	0	0	0	0
ENSG00000253377	0	0	0	0	11	11	2	14
ENSG00000254095	0	0	0	1	2	0	0	0
ENSG00000253275	0	0	0	0	0	0	0	0
ENSG00000264794	0	0	0	0	0	0	0	0
ENSG00000222468	0	0	0	0	0	0	0	0
ENSG00000157168	212	259	291	239	196	210	277	221
ENSG00000253974	3	6	5	12	26	15	9	20
ENSG00000252261	0	2	0	0	1	0	0	4
ENSG00000200246	0	0	0	0	0	0	0	0
ENSG00000254049	0	0	0	0	2	0	1	1
ENSG00000212407	0	0	0	0	0	0	0	0
ENSG00000247134	129	170	149	152	65	67	85	103
ENSG00000254346	0	8	7	3	9	3	0	2
ENSG00000254090	0	5	2	0	0	0	0	0
ENSG00000253393	0	1	1	0	4	0	1	1
ENSG00000265562	0	0	0	0	0	0	0	0
ENSG00000253993	0	1	0	0	0	0	0	0
ENSG00000252735	0	0	0	0	0	0	0	0
ENSG00000272338	4	2	2	5	0	0	12	9
ENSG00000172728	59	38	89	23	7	11	18	17
ENSG00000254061	0	1	0	0	0	0	0	0
ENSG00000129696	114	119	170	200	51	35	24	26
ENSG00000198042	272	321	385	377	175	176	153	173
ENSG00000239039	0	0	0	0	0	0	0	0
ENSG00000253232	0	0	0	0	0	0	0	0
ENSG00000252505	0	0	0	0	0	0	0	0
ENSG00000253995	0	0	0	0	0	0	0	0
ENSG00000133874	10	5	6	6	6	14	9	10
ENSG00000240189	0	0	0	0	0	0	0	0
ENSG00000133878	27	21	23	19	94	71	96	66
ENSG00000253642	0	0	1	0	0	1	0	0
ENSG00000253684	0	0	0	0	0	0	0	0
ENSG00000263794	0	0	0	0	0	3	0	0
ENSG00000253569	0	0	0	0	0	0	0	0
ENSG00000240738	0	0	1	1	0	0	0	0
ENSG00000188512	3	0	3	5	0	3	1	4
ENSG00000254194	0	0	0	1	0	0	0	0
ENSG00000254302	0	0	0	0	0	0	2	0
ENSG00000253108	1	0	0	0	0	0	0	0
ENSG00000254033	0	0	0	0	0	0	0	0
ENSG00000215264	0	0	0	0	0	0	0	0
ENSG00000254344	0	0	0	1	0	0	0	0
ENSG00000243181	7	6	10	9	7	9	4	7
ENSG00000265560	0	0	0	1	0	0	0	0
ENSG00000156687	414	734	778	564	466	479	515	625
ENSG00000279099	65	79	121	84	17	25	14	17
ENSG00000232024	0	0	0	0	0	0	0	0
ENSG00000253452	1	0	0	3	0	0	0	0
ENSG00000253524	0	2	0	0	0	0	0	0
ENSG00000254309	0	0	0	0	1	0	0	0
ENSG00000253504	0	0	0	0	0	0	1	0
ENSG00000254384	0	0	0	0	0	0	0	0
ENSG00000253685	0	0	0	0	0	0	0	0
ENSG00000253610	0	0	0	0	0	0	0	0
ENSG00000206871	0	0	0	0	0	0	0	1
ENSG00000254320	0	0	0	0	0	0	0	0
ENSG00000253363	0	0	0	0	0	0	0	0
ENSG00000244708	0	0	0	0	0	0	0	0
ENSG00000199985	0	0	0	0	0	0	0	0
ENSG00000215262	0	0	1	0	2	0	4	0
ENSG00000274489	0	0	0	0	0	0	2	0
ENSG00000219491	0	0	0	0	0	0	0	0
ENSG00000243503	0	0	0	0	0	0	1	0
ENSG00000254038	0	1	0	0	1	2	0	0
ENSG00000253650	0	0	0	0	0	0	0	0
ENSG00000275998	0	0	0	0	0	0	0	0
ENSG00000253123	0	0	0	0	4	1	0	0
ENSG00000253746	0	0	0	0	0	0	0	0
ENSG00000253161	0	0	0	0	0	2	0	1
ENSG00000253388	0	0	0	0	0	0	0	0
ENSG00000253414	0	0	0	0	0	0	0	0
ENSG00000254111	0	0	0	0	0	0	0	0
ENSG00000254290	0	1	0	0	0	0	1	0
ENSG00000254306	0	0	1	0	0	0	2	0
ENSG00000253344	0	0	0	0	0	0	0	0
ENSG00000223215	0	0	0	0	0	0	0	0
ENSG00000183779	0	1	0	0	5	5	1	2
ENSG00000253181	0	0	0	0	0	0	1	3
ENSG00000183154	0	1	1	5	0	1	0	0
ENSG00000147475	115	125	131	103	177	133	175	146
ENSG00000233170	7	14	14	12	0	2	4	3
ENSG00000147471	171	159	202	170	204	203	209	195
ENSG00000020181	1	2	0	1	0	0	3	2
ENSG00000104221	2	1	8	1	1	0	3	1
ENSG00000156675	7	19	12	8	2	5	2	10
ENSG00000280064	0	0	0	0	0	0	0	0
ENSG00000241032	0	0	0	0	0	0	0	0
ENSG00000169154	0	0	0	0	0	0	0	2
ENSG00000264965	0	0	0	0	0	0	0	0
ENSG00000188778	0	1	0	1	0	0	0	1
ENSG00000270865	0	0	0	0	0	0	0	1
ENSG00000187840	6	12	4	9	20	11	20	19
ENSG00000260949	4	0	1	0	1	0	0	1
ENSG00000272128	12	0	2	2	6	4	3	2
ENSG00000129691	240	231	273	229	205	201	274	195
ENSG00000253437	0	0	0	0	0	2	0	0
ENSG00000240015	0	0	0	0	1	0	0	0
ENSG00000147465	7	5	9	6	10	4	7	6
ENSG00000253356	0	0	0	0	0	0	0	0
ENSG00000175324	115	178	216	163	173	134	140	116
ENSG00000253739	0	0	0	1	0	0	0	0
ENSG00000156735	1089	1332	1599	1328	2457	2039	2318	2376
ENSG00000248585	1	1	0	1	3	0	0	0
ENSG00000085788	544	649	889	617	601	565	572	618
ENSG00000147535	244	248	351	306	423	335	501	467
ENSG00000147548	1748	1991	2323	2025	1705	1455	1683	1737
ENSG00000255487	1	1	0	1	0	2	1	0
ENSG00000254898	0	0	0	0	0	0	2	0
ENSG00000272092	2	1	0	0	5	0	1	0
ENSG00000165046	159	190	243	214	112	119	96	91
ENSG00000254981	7	3	7	1	2	4	0	3
ENSG00000272159	3	5	8	8	1	3	6	4
ENSG00000077782	137	121	160	115	162	125	164	177
ENSG00000255201	0	0	2	0	0	0	0	0
ENSG00000239218	4	21	14	3	1	3	5	5
ENSG00000196166	3	1	0	0	2	6	0	0
ENSG00000253361	2	0	0	0	0	0	0	0
ENSG00000254100	0	0	0	0	0	0	0	0
ENSG00000253570	16	8	8	11	5	2	4	6
ENSG00000254321	0	0	0	0	2	0	0	0
ENSG00000147526	381	464	525	472	358	288	365	332
ENSG00000207258	0	0	0	0	0	0	0	0
ENSG00000253586	0	0	0	0	0	0	0	0
ENSG00000253829	2	1	0	0	2	0	2	0
ENSG00000169499	10	8	11	6	21	23	21	6
ENSG00000253645	0	0	0	0	0	0	0	0
ENSG00000169495	1	1	0	0	1	0	0	4
ENSG00000169490	389	406	383	451	235	206	250	258
ENSG00000168615	183	246	275	242	216	340	313	295
ENSG00000207199	0	0	0	0	0	0	0	0
ENSG00000197140	8	17	19	15	16	9	15	9
ENSG00000243095	0	0	0	0	0	0	0	0
ENSG00000253160	0	0	0	0	0	0	0	0
ENSG00000196115	0	1	0	1	1	1	0	0
ENSG00000197475	1	0	1	0	0	5	0	0
ENSG00000278810	0	0	0	0	0	0	0	0
ENSG00000254067	0	0	0	0	0	0	0	0
ENSG00000254082	0	0	0	0	0	1	0	0
ENSG00000168619	0	1	0	0	1	1	1	0
ENSG00000104755	0	3	1	0	2	1	3	0
ENSG00000221018	0	0	0	0	0	0	0	0
ENSG00000253332	0	0	0	0	0	0	0	0
ENSG00000253233	0	0	0	0	0	0	0	0
ENSG00000131203	1	1	1	1	2	0	0	0
ENSG00000253939	0	0	0	0	0	0	0	0
ENSG00000253838	0	0	0	0	0	0	1	0
ENSG00000254287	0	0	0	1	0	0	0	0
ENSG00000188676	0	0	0	1	0	0	2	1
ENSG00000253790	0	0	0	0	0	0	0	0
ENSG00000253381	0	0	0	0	0	0	0	0
ENSG00000253665	0	0	0	0	0	0	0	1
ENSG00000176907	6	4	10	10	10	7	18	7
ENSG00000254143	0	0	0	0	0	0	0	0
ENSG00000253802	0	0	0	0	0	0	2	0
ENSG00000253354	0	0	0	0	0	0	0	1
ENSG00000272479	5	9	9	3	2	3	2	5
ENSG00000165061	200	242	307	220	55	50	34	74
ENSG00000254383	0	0	0	0	0	0	0	0
ENSG00000206867	0	0	0	0	0	0	0	0
ENSG00000104332	157	202	223	165	456	412	425	496
ENSG00000263372	0	0	0	0	0	0	0	0
ENSG00000239281	0	0	0	0	0	0	0	0
ENSG00000253509	0	0	0	1	1	0	0	0
ENSG00000206852	0	0	0	0	0	0	0	0
ENSG00000238936	0	0	0	0	0	0	0	0
ENSG00000253396	0	0	0	0	0	0	0	0
ENSG00000147533	704	836	976	857	636	602	708	676
ENSG00000253943	0	0	0	0	0	0	0	0
ENSG00000147536	0	5	0	3	0	0	0	1
ENSG00000253133	0	0	0	0	0	0	0	4
ENSG00000253174	0	0	0	0	0	0	0	0
ENSG00000158669	36	29	53	24	47	48	65	67
ENSG00000264578	0	0	0	0	0	0	0	0
ENSG00000165066	0	0	0	0	0	0	0	1
ENSG00000029534	14	10	24	18	61	46	66	69
ENSG00000274705	0	0	0	0	0	0	0	0
ENSG00000253389	0	0	0	0	0	0	0	0
ENSG00000277839	0	0	0	0	0	0	0	0
ENSG00000207101	0	0	0	0	0	0	0	0
ENSG00000260588	0	0	0	0	0	2	0	0
ENSG00000241834	0	0	3	0	0	0	0	0
ENSG00000083168	288	277	384	332	346	235	335	362
ENSG00000238966	0	0	0	0	0	3	0	2
ENSG00000277937	0	0	0	1	0	0	0	0
ENSG00000244235	0	0	0	0	0	0	0	0
ENSG00000253135	0	0	0	0	0	0	0	0
ENSG00000271938	0	0	0	0	0	0	0	0
ENSG00000261449	0	0	0	0	6	0	0	0
ENSG00000070718	964	1125	1395	1225	421	345	387	567
ENSG00000104368	0	7	9	2	13	6	3	0
ENSG00000253408	1	0	0	1	0	0	0	2
ENSG00000104365	21	19	22	17	26	22	43	31
ENSG00000070501	678	784	1000	915	741	555	751	671
ENSG00000240395	3	4	5	15	0	1	2	0
ENSG00000104371	22	20	29	28	60	23	51	26
ENSG00000078668	6282	7144	8080	6856	4354	4237	4345	4583
ENSG00000168575	57	39	92	91	77	50	88	74
ENSG00000254131	0	0	0	0	0	2	0	0
ENSG00000254165	4	0	2	1	0	0	0	1
ENSG00000176209	191	235	243	171	318	192	288	224
ENSG00000147432	37	59	108	113	0	7	0	4
ENSG00000255101	0	0	0	0	0	0	6	0
ENSG00000255361	0	0	0	0	0	0	0	0
ENSG00000147434	193	185	290	288	84	112	89	140
ENSG00000131931	360	339	441	425	264	175	228	231
ENSG00000120925	703	834	917	779	443	449	538	512
ENSG00000242719	0	0	0	0	0	0	0	0
ENSG00000266044	0	0	0	0	0	0	0	0
ENSG00000168172	506	505	633	518	375	359	375	426
ENSG00000202514	0	1	1	2	0	0	0	0
ENSG00000254673	0	0	0	0	0	0	0	0
ENSG00000168522	406	487	565	447	488	367	436	453
ENSG00000200731	0	0	0	0	0	0	0	0
ENSG00000185900	32	54	92	112	18	17	22	18
ENSG00000254198	3	4	3	9	0	3	3	0
ENSG00000165102	98	113	150	107	104	108	142	117
ENSG00000253611	0	0	0	0	0	0	0	0
ENSG00000253884	0	0	0	0	0	0	0	0
ENSG00000255166	0	0	0	0	0	0	0	0
ENSG00000253312	0	0	0	0	0	0	0	0
ENSG00000253186	1	0	0	0	0	0	0	0
ENSG00000253606	1	1	0	0	0	0	0	0
ENSG00000253486	0	1	0	0	0	0	0	0
ENSG00000234713	0	0	0	0	0	0	0	0
ENSG00000253707	0	0	0	0	0	0	0	0
ENSG00000188877	0	0	0	0	0	0	0	0
ENSG00000238509	0	0	0	0	0	0	0	0
ENSG00000255497	0	0	0	0	0	1	0	0
ENSG00000280822	0	0	0	0	0	0	0	0
ENSG00000254342	0	0	0	0	0	0	0	0
ENSG00000201329	0	0	0	0	0	0	0	0
ENSG00000281402	0	0	0	0	0	0	0	0
ENSG00000250637	0	0	0	0	0	0	0	0
ENSG00000254069	0	0	0	0	0	0	0	0
ENSG00000253319	0	0	0	0	0	0	0	0
ENSG00000253418	0	0	0	0	0	0	0	1
ENSG00000254145	0	0	0	0	0	0	0	0
ENSG00000253748	0	0	0	0	0	0	0	0
ENSG00000253195	0	0	1	0	0	0	0	0
ENSG00000253845	0	0	0	0	0	0	0	0
ENSG00000253198	0	0	0	0	1	0	0	0
ENSG00000276685	0	0	0	0	0	0	0	0
ENSG00000253425	0	0	0	0	0	0	0	0
ENSG00000248498	0	0	0	0	0	1	1	0
ENSG00000254070	0	0	0	0	0	0	0	0
ENSG00000251470	0	2	0	1	0	1	0	0
ENSG00000228984	0	1	0	0	0	0	0	0
ENSG00000250857	0	0	0	0	0	0	0	0
ENSG00000253314	0	1	0	0	0	0	0	0
ENSG00000253828	1	0	0	0	0	0	0	0
ENSG00000279893	0	0	0	2	3	0	0	1
ENSG00000252594	0	0	0	0	0	0	0	0
ENSG00000254118	0	0	0	0	0	0	0	0
ENSG00000254156	0	1	0	0	0	0	0	0
ENSG00000253803	0	0	0	0	0	0	0	0
ENSG00000253745	0	0	0	0	0	0	0	0
ENSG00000253782	0	0	0	0	0	0	0	0
ENSG00000215179	0	0	0	1	0	1	1	0
ENSG00000222099	0	0	0	0	0	0	0	0
ENSG00000281136	0	0	0	0	0	0	0	0
ENSG00000248347	0	0	0	0	0	0	1	0
ENSG00000200986	0	0	0	0	0	0	0	0
ENSG00000188873	1	3	2	6	3	1	1	3
ENSG00000248531	0	0	0	0	0	1	1	0
ENSG00000254348	1	1	1	0	1	0	1	3
ENSG00000255366	74	68	104	100	22	17	28	45
ENSG00000253502	0	0	1	2	1	0	0	0
ENSG00000253817	0	0	0	0	0	0	0	0
ENSG00000215177	0	0	0	0	0	0	0	0
ENSG00000164808	194	195	367	247	102	96	83	112
ENSG00000253330	1	1	1	2	4	0	1	0
ENSG00000269924	1	6	12	9	2	6	17	6
ENSG00000251354	0	0	0	0	0	0	0	0
ENSG00000254065	0	2	0	0	0	0	0	0
ENSG00000207369	0	0	1	0	0	1	0	1
ENSG00000221869	1	0	0	0	1	3	1	1
ENSG00000253729	676	798	1206	967	720	688	786	778
ENSG00000207450	0	0	0	0	0	0	0	1
ENSG00000211562	0	0	0	0	0	0	0	0
ENSG00000104738	103	104	145	98	70	35	52	33
ENSG00000222522	0	0	0	0	0	0	0	0
ENSG00000169139	6531	8009	8610	7717	10467	8611	10386	10247
ENSG00000253843	0	0	0	0	0	1	0	0
ENSG00000253654	0	0	0	0	0	0	0	0
ENSG00000252710	0	0	0	0	0	0	0	0
ENSG00000277418	0	0	0	0	0	0	0	0
ENSG00000224594	0	0	0	0	0	0	0	0
ENSG00000279881	0	0	0	1	0	0	0	0
ENSG00000253140	0	0	0	0	0	1	0	0
ENSG00000253608	0	1	0	0	2	0	1	2
ENSG00000253688	0	0	0	0	0	0	0	0
ENSG00000233858	0	0	0	1	1	0	3	0
ENSG00000253702	1	0	0	0	0	0	0	0
ENSG00000253455	0	0	0	1	0	0	0	0
ENSG00000253892	0	0	0	0	0	0	0	0
ENSG00000034239	0	1	5	3	11	10	15	14
ENSG00000233109	1	0	0	0	0	0	0	0
ENSG00000019549	7	16	10	9	30	3	11	14
ENSG00000275096	0	0	0	0	0	0	0	0
ENSG00000168333	0	0	1	0	0	0	0	0
ENSG00000253474	0	1	1	0	2	0	0	0
ENSG00000199640	0	0	0	0	0	0	0	0
ENSG00000254268	0	0	0	1	0	0	0	0
ENSG00000253380	0	0	0	0	0	0	0	0
ENSG00000253206	0	0	0	0	0	0	0	0
ENSG00000253810	1	1	2	4	5	0	0	2
ENSG00000253484	10	7	6	5	1	0	1	0
ENSG00000271148	9	5	8	2	0	9	5	11
ENSG00000147481	313	346	459	388	188	149	172	157
ENSG00000253849	0	0	0	1	0	0	0	0
ENSG00000254392	0	0	0	1	0	0	0	1
ENSG00000254358	0	0	1	0	0	0	0	0
ENSG00000253340	0	1	0	0	0	0	0	0
ENSG00000201316	0	0	0	0	0	0	0	0
ENSG00000253664	0	0	0	0	0	0	0	0
ENSG00000147485	2	1	15	2	2	3	9	8
ENSG00000254025	0	1	0	1	0	0	1	1
ENSG00000254225	0	0	0	0	0	0	0	0
ENSG00000272076	4	12	7	3	8	0	1	2
ENSG00000168300	347	461	495	455	639	515	625	527
ENSG00000253475	4	4	1	4	1	8	1	6
ENSG00000228801	1	5	5	2	7	4	5	5
ENSG00000272024	5	12	7	6	3	5	9	8
ENSG00000253844	1	0	0	2	0	0	0	0
ENSG00000254136	0	0	0	0	1	0	0	0
ENSG00000147488	83	113	92	126	4	9	23	15
ENSG00000254314	0	4	0	1	0	0	0	0
ENSG00000253551	1	0	0	0	0	0	0	0
ENSG00000253924	0	0	0	0	0	0	0	0
ENSG00000240534	0	0	0	0	0	0	0	0
ENSG00000196711	3	2	2	6	3	1	1	1
ENSG00000023287	1083	1393	1513	1192	1787	1439	1822	1835
ENSG00000271555	0	0	1	0	2	2	0	0
ENSG00000281352	0	0	0	0	0	0	0	0
ENSG00000183729	0	0	0	0	1	0	0	0
ENSG00000248911	0	0	0	0	0	0	0	0
ENSG00000265835	0	0	0	0	0	0	0	0
ENSG00000251871	0	0	0	0	0	0	0	0
ENSG00000250494	0	0	0	0	0	0	0	0
ENSG00000254687	12	9	6	8	8	12	23	18
ENSG00000082556	40	37	47	29	138	136	107	114
ENSG00000260484	0	0	0	0	0	0	1	0
ENSG00000274295	0	0	0	0	0	1	0	0
ENSG00000253369	0	0	0	0	2	0	0	0
ENSG00000254204	0	0	0	0	0	0	0	0
ENSG00000237807	0	0	1	0	5	0	1	0
ENSG00000240919	0	0	2	0	4	0	0	0
ENSG00000206144	0	0	0	1	0	0	0	0
ENSG00000253668	1	1	2	0	1	0	0	1
ENSG00000047249	615	716	775	575	853	658	817	835
ENSG00000147509	3	0	3	2	1	7	11	2
ENSG00000272457	0	1	0	0	0	0	0	0
ENSG00000244159	0	0	0	3	0	0	0	1
ENSG00000200528	0	1	0	0	0	0	0	0
ENSG00000187735	400	460	466	425	499	455	467	545
ENSG00000253667	0	9	2	1	1	1	5	10
ENSG00000280473	0	0	0	0	0	0	0	0
ENSG00000260955	0	0	0	2	0	2	1	0
ENSG00000120992	707	710	899	807	730	628	837	600
ENSG00000276621	0	0	0	0	0	0	0	0
ENSG00000254274	0	0	0	1	0	0	0	0
ENSG00000276353	0	0	0	0	0	0	0	0
ENSG00000137547	227	192	263	245	221	175	214	218
ENSG00000251835	0	0	0	1	0	0	0	0
ENSG00000270980	0	0	0	0	0	0	0	0
ENSG00000253840	0	0	0	0	0	0	0	0
ENSG00000199212	0	0	0	0	0	0	0	3
ENSG00000276605	0	0	0	0	0	0	0	5
ENSG00000244107	0	0	0	0	0	0	0	0
ENSG00000164736	0	0	0	0	1	0	0	1
ENSG00000274310	0	0	0	0	0	0	0	0
ENSG00000270275	0	0	0	0	0	0	0	0
ENSG00000226098	1	1	1	0	2	2	3	0
ENSG00000254142	0	0	0	0	0	0	0	0
ENSG00000104237	0	0	0	1	0	0	1	1
ENSG00000254608	0	2	0	0	0	0	3	0
ENSG00000253114	0	0	0	0	0	0	0	0
ENSG00000206579	1325	1657	1977	1513	1123	832	919	1211
ENSG00000253976	5	1	8	7	3	1	4	1
ENSG00000253857	8	9	10	10	10	3	8	8
ENSG00000248522	0	0	0	1	0	0	1	1
ENSG00000254357	0	0	0	0	1	1	0	0
ENSG00000221589	0	0	0	0	0	0	0	0
ENSG00000167904	570	672	834	799	458	347	391	440
ENSG00000222955	0	0	0	0	0	0	0	0
ENSG00000137574	176	242	329	223	91	65	122	163
ENSG00000254087	4	1	1	1	60	59	67	40
ENSG00000254325	0	1	0	7	0	0	3	0
ENSG00000199405	0	0	0	0	0	0	0	0
ENSG00000240905	0	0	0	0	0	0	0	0
ENSG00000241997	0	0	0	0	0	0	0	1
ENSG00000280728	0	0	0	0	0	0	0	0
ENSG00000236814	17	17	15	16	14	18	32	16
ENSG00000008988	1763	1825	2226	1783	2885	2201	2837	2661
ENSG00000238650	0	0	0	0	0	0	0	0
ENSG00000253603	0	0	0	0	0	0	0	0
ENSG00000248578	0	0	1	0	1	1	0	0
ENSG00000172680	0	0	0	0	0	2	0	1
ENSG00000221093	0	0	0	0	0	0	0	0
ENSG00000181690	41	41	64	50	17	24	12	17
ENSG00000170791	254	333	335	370	182	181	271	208
ENSG00000272343	36	32	29	21	31	26	30	48
ENSG00000254216	0	0	0	0	0	0	0	0
ENSG00000170786	0	3	3	4	19	9	5	5
ENSG00000253542	0	0	0	0	0	0	0	0
ENSG00000181195	119	95	229	165	451	391	418	409
ENSG00000254254	1	5	7	7	10	9	15	3
ENSG00000253541	0	0	0	0	0	1	7	0
ENSG00000246430	0	0	0	0	0	0	0	0
ENSG00000253139	0	0	0	0	0	0	0	0
ENSG00000241431	15	9	9	11	15	4	8	3
ENSG00000254055	0	1	0	0	0	0	0	0
ENSG00000270328	0	0	0	0	0	0	0	0
ENSG00000206975	0	1	0	0	0	0	0	5
ENSG00000104331	726	756	861	706	568	421	652	661
ENSG00000222205	0	0	0	0	0	0	0	0
ENSG00000253301	0	0	0	0	1	1	0	0
ENSG00000220984	0	0	0	0	0	0	0	0
ENSG00000251142	0	0	0	0	0	0	0	0
ENSG00000253614	0	0	0	0	0	0	1	0
ENSG00000215117	1	2	0	0	0	0	0	1
ENSG00000202265	0	0	0	0	0	0	0	0
ENSG00000253871	0	0	0	0	0	0	0	0
ENSG00000243050	0	0	0	0	0	0	0	0
ENSG00000253821	0	0	0	0	0	0	0	0
ENSG00000253322	0	0	0	0	0	0	0	0
ENSG00000254139	2	0	0	1	1	2	1	1
ENSG00000253376	0	0	0	0	0	3	0	0
ENSG00000205293	0	0	0	0	3	0	0	0
ENSG00000169122	348	304	374	295	2980	2390	2670	2614
ENSG00000253523	3	1	0	0	4	0	4	1
ENSG00000253116	11	4	11	7	16	10	8	27
ENSG00000242595	0	0	1	1	0	0	0	1
ENSG00000253281	0	0	0	0	0	0	0	0
ENSG00000215114	1209	1575	1794	1567	423	490	538	635
ENSG00000250031	3	1	3	3	3	2	0	0
ENSG00000167910	0	0	0	0	1	1	0	1
ENSG00000254103	1	0	0	2	0	5	2	0
ENSG00000137575	1524	1645	1987	1739	1338	1233	1471	1503
ENSG00000035681	250	344	373	303	165	143	161	171
ENSG00000242970	0	0	0	3	4	1	1	2
ENSG00000198846	217	291	461	294	220	185	211	186
ENSG00000201231	1	0	0	0	0	0	1	0
ENSG00000254048	5	5	0	1	5	2	0	0
ENSG00000167912	18	22	21	27	59	38	49	52
ENSG00000206853	1	0	0	0	0	0	0	0
ENSG00000201763	0	0	0	0	0	0	0	0
ENSG00000254150	2	0	0	0	0	0	0	0
ENSG00000253260	0	0	0	0	0	0	0	0
ENSG00000253879	0	0	0	0	0	1	0	0
ENSG00000253413	0	0	0	2	0	0	0	0
ENSG00000253723	0	0	0	0	0	0	1	0
ENSG00000278428	0	0	0	0	0	0	0	0
ENSG00000254775	0	0	0	3	0	0	0	0
ENSG00000254954	0	0	0	0	0	0	0	0
ENSG00000178538	17	18	16	12	44	42	34	29
ENSG00000251396	0	3	0	0	7	3	4	2
ENSG00000226301	0	0	0	0	0	0	0	0
ENSG00000104388	1824	1856	2193	1817	2341	2356	2474	2561
ENSG00000255321	6	3	0	1	3	0	1	0
ENSG00000228862	0	0	1	1	0	0	3	0
ENSG00000254869	0	0	0	0	1	0	0	0
ENSG00000255289	0	0	0	0	1	0	0	0
ENSG00000171316	219	288	357	282	245	194	214	268
ENSG00000254432	16	22	17	12	19	7	13	11
ENSG00000271377	1	0	1	0	0	0	0	0
ENSG00000254777	3	2	1	0	0	2	0	0
ENSG00000255397	0	3	2	0	0	3	0	2
ENSG00000254802	0	0	0	0	1	0	1	0
ENSG00000177182	322	390	404	457	160	171	187	171
ENSG00000213881	2	2	6	1	3	2	1	2
ENSG00000254222	1	0	0	0	0	0	0	1
ENSG00000253711	6	0	0	1	1	1	1	1
ENSG00000198363	238	215	236	180	388	348	388	400
ENSG00000254285	0	0	0	0	0	0	0	0
ENSG00000222898	0	0	1	1	0	0	0	0
ENSG00000264408	0	0	0	0	0	0	0	0
ENSG00000251127	1	0	0	0	0	0	0	0
ENSG00000254119	0	0	0	1	0	0	0	0
ENSG00000253834	0	0	0	0	0	0	0	0
ENSG00000254120	0	0	0	0	0	0	0	0
ENSG00000253544	0	0	0	0	0	5	0	0
ENSG00000253789	0	0	0	0	0	0	0	2
ENSG00000237810	0	0	0	0	0	0	0	0
ENSG00000185942	37	62	57	63	77	60	48	58
ENSG00000254050	2	0	4	1	2	2	0	0
ENSG00000253975	0	0	0	2	1	0	0	1
ENSG00000253517	3	18	6	10	1	0	2	1
ENSG00000253431	0	1	0	4	0	0	0	1
ENSG00000274956	529	687	728	594	312	265	377	382
ENSG00000240915	0	2	0	1	1	0	0	0
ENSG00000137563	400	474	543	415	394	399	373	378
ENSG00000253121	0	1	2	3	0	0	0	0
ENSG00000137561	4	0	5	10	0	0	0	0
ENSG00000253555	2	0	1	0	0	0	0	0
ENSG00000270673	0	0	0	1	4	2	2	1
ENSG00000185728	865	958	1007	950	786	780	1050	909
ENSG00000261542	78	93	83	81	326	281	259	305
ENSG00000241964	0	0	0	0	0	0	0	0
ENSG00000253205	0	0	6	0	2	2	0	1
ENSG00000215096	0	0	0	1	0	0	0	0
ENSG00000253894	4	4	2	2	1	2	3	9
ENSG00000253583	26	32	36	43	21	29	26	29
ENSG00000252358	0	0	0	0	0	0	0	0
ENSG00000253554	65	103	109	125	22	30	22	21
ENSG00000253762	5	1	4	0	3	0	0	4
ENSG00000253734	46	89	76	60	6	10	19	9
ENSG00000253231	3	3	4	2	0	0	0	0
ENSG00000254377	1150	1439	1658	1191	994	861	1061	1142
ENSG00000207816	2	4	3	2	0	0	0	0
ENSG00000253750	0	1	1	0	0	0	0	0
ENSG00000253800	0	0	0	0	0	0	0	0
ENSG00000254102	0	0	0	0	0	0	0	2
ENSG00000180828	8	9	7	1	14	4	1	12
ENSG00000172817	8	9	7	5	5	11	0	16
ENSG00000254330	1	0	0	0	0	1	1	0
ENSG00000254006	0	0	0	0	1	0	0	0
ENSG00000253493	0	0	0	0	0	0	0	0
ENSG00000239261	0	0	0	0	0	0	0	0
ENSG00000280725	0	0	0	0	0	0	0	0
ENSG00000213873	0	0	0	0	0	0	0	0
ENSG00000254081	0	0	0	0	0	0	0	0
ENSG00000272010	13	23	18	7	31	45	44	49
ENSG00000200714	5	3	4	5	4	4	11	1
ENSG00000104442	843	993	1314	1190	669	682	623	708
ENSG00000066855	189	198	259	230	113	95	131	137
ENSG00000272155	5	1	5	2	6	1	7	10
ENSG00000205268	345	431	543	421	441	422	392	433
ENSG00000272192	0	2	3	2	1	2	4	0
ENSG00000147570	0	0	1	1	5	1	8	1
ENSG00000253190	0	0	0	2	1	2	0	0
ENSG00000147573	0	4	3	0	0	3	2	4
ENSG00000147571	5	13	7	2	101	99	98	87
ENSG00000253138	1	0	0	0	3	1	6	0
ENSG00000246145	0	1	0	0	0	1	3	1
ENSG00000179041	5	6	7	9	14	10	12	26
ENSG00000147576	21	14	22	11	23	8	11	10
ENSG00000169085	1	3	1	1	1	12	0	15
ENSG00000253623	0	0	0	0	0	0	0	1
ENSG00000206949	0	0	0	0	0	0	0	0
ENSG00000185697	1	6	7	4	5	6	6	14
ENSG00000175073	628	771	902	742	445	579	736	702
ENSG00000201365	0	0	0	0	0	0	0	0
ENSG00000270024	1	0	0	0	3	0	0	0
ENSG00000213865	64	65	80	69	32	37	59	64
ENSG00000278888	0	0	2	0	0	1	2	0
ENSG00000104205	12	22	15	4	4	6	3	9
ENSG00000213005	0	0	0	0	2	0	1	1
ENSG00000178460	23	22	27	31	58	42	35	34
ENSG00000245910	331	282	419	369	654	440	557	474
ENSG00000254341	0	0	0	0	0	0	0	0
ENSG00000261787	0	0	0	0	0	1	0	0
ENSG00000178125	22	11	25	24	16	15	21	11
ENSG00000253223	0	3	1	1	3	0	4	3
ENSG00000121022	869	1007	1031	917	440	466	435	442
ENSG00000266491	0	0	0	0	0	0	0	0
ENSG00000104218	317	428	470	408	257	222	250	283
ENSG00000252637	0	0	0	0	0	0	0	0
ENSG00000250869	1	9	3	0	0	1	4	0
ENSG00000066777	950	1257	1246	1190	656	606	656	794
ENSG00000271966	7	6	2	4	10	6	12	8
ENSG00000241961	1	0	0	2	0	0	0	0
ENSG00000165078	0	0	2	1	0	1	0	0
ENSG00000254253	0	0	0	0	0	0	0	0
ENSG00000255130	0	0	0	0	2	0	0	3
ENSG00000255531	0	0	0	0	0	0	0	1
ENSG00000046889	30	42	58	52	46	25	38	46
ENSG00000255206	0	0	1	1	0	0	0	0
ENSG00000254051	0	0	0	0	0	0	0	0
ENSG00000252210	0	0	0	0	0	0	0	0
ENSG00000253964	0	0	0	0	0	0	0	0
ENSG00000248801	4	6	6	0	2	6	5	10
ENSG00000165084	16	40	41	47	58	28	52	37
ENSG00000236191	0	0	0	4	0	0	0	0
ENSG00000239184	0	0	0	0	0	0	0	0
ENSG00000254337	0	0	0	0	0	0	0	1
ENSG00000253658	0	0	0	0	1	0	0	0
ENSG00000238808	0	0	0	0	0	0	0	0
ENSG00000254332	1	0	0	0	0	0	0	0
ENSG00000253373	0	0	0	1	0	0	0	0
ENSG00000253479	0	0	0	0	0	0	0	0
ENSG00000253216	0	0	0	0	0	0	0	1
ENSG00000137573	26	58	35	25	177	108	124	123
ENSG00000137571	271	414	445	426	229	258	383	358
ENSG00000222889	2	0	1	2	0	0	0	2
ENSG00000254557	2	5	1	0	2	0	0	0
ENSG00000271113	2	3	2	1	0	0	0	0
ENSG00000246528	76	99	128	110	15	13	41	43
ENSG00000277740	1	0	0	0	1	0	0	0
ENSG00000255107	0	0	0	2	0	0	0	0
ENSG00000239580	0	0	0	0	0	0	0	0
ENSG00000223293	0	0	0	0	0	0	0	0
ENSG00000280393	0	0	0	0	0	0	0	0
ENSG00000247570	0	0	0	1	0	1	0	0
ENSG00000253721	0	0	0	0	0	0	0	0
ENSG00000147596	0	0	0	0	0	1	2	0
ENSG00000212473	0	0	0	0	0	0	0	0
ENSG00000253173	4	2	3	1	3	2	5	4
ENSG00000140396	800	927	1076	822	703	564	754	741
ENSG00000213003	1	2	6	7	0	0	0	1
ENSG00000207036	5	4	6	1	0	3	3	3
ENSG00000241204	0	0	0	0	0	0	0	0
ENSG00000253143	0	0	0	0	0	0	0	0
ENSG00000253967	0	0	0	0	2	0	0	2
ENSG00000275128	0	0	0	0	0	0	0	0
ENSG00000241105	0	0	0	0	2	0	0	0
ENSG00000067167	396	514	574	550	555	372	627	453
ENSG00000246366	4	5	6	12	5	2	18	4
ENSG00000147592	51	40	68	15	40	31	25	51
ENSG00000243532	0	0	0	0	0	0	0	0
ENSG00000221947	32	46	55	34	37	54	33	24
ENSG00000223220	0	0	0	0	0	0	0	0
ENSG00000254031	2	2	10	6	0	1	0	0
ENSG00000104313	236	304	431	386	2	7	8	14
ENSG00000253379	3	0	0	5	0	1	0	1
ENSG00000253124	0	0	0	0	0	0	0	0
ENSG00000221446	0	0	0	0	0	0	0	0
ENSG00000254277	0	0	0	0	0	0	1	0
ENSG00000253287	0	0	0	0	0	0	0	0
ENSG00000200191	0	0	0	0	0	0	0	0
ENSG00000235531	36	30	49	27	0	0	3	2
ENSG00000264576	0	0	0	0	0	0	0	0
ENSG00000178860	4	0	3	1	0	0	2	2
ENSG00000241942	0	3	1	1	0	0	0	0
ENSG00000104321	2	12	9	13	1	0	0	1
ENSG00000253317	0	0	0	1	0	0	0	0
ENSG00000250979	0	8	10	1	7	0	1	2
ENSG00000252509	0	0	0	0	0	0	0	0
ENSG00000212989	0	0	0	0	0	0	0	0
ENSG00000254347	0	0	0	0	0	0	0	0
ENSG00000182674	27	49	66	35	18	11	21	13
ENSG00000253226	0	2	0	1	1	0	0	0
ENSG00000278193	2	0	1	0	1	1	0	0
ENSG00000253726	13	11	10	9	3	8	9	4
ENSG00000253784	1	10	8	11	1	2	0	2
ENSG00000260838	127	156	200	134	78	62	86	96
ENSG00000147601	232	227	360	267	250	221	252	263
ENSG00000222488	0	2	0	0	0	2	0	0
ENSG00000272254	0	1	4	3	7	0	0	0
ENSG00000253636	12	11	9	18	12	4	17	7
ENSG00000164764	17	9	18	28	18	32	30	27
ENSG00000237061	0	0	0	0	0	0	0	0
ENSG00000253564	0	0	2	0	0	0	0	0
ENSG00000274443	6	8	15	2	1	1	5	3
ENSG00000222334	0	0	0	0	0	0	0	0
ENSG00000254213	0	3	2	0	3	2	9	0
ENSG00000147604	4893	5194	5525	4663	4285	3862	4228	4396
ENSG00000121039	18	21	30	20	45	33	42	35
ENSG00000250295	0	0	0	0	0	1	1	0
ENSG00000253339	0	0	0	0	0	0	0	0
ENSG00000253235	0	0	0	0	2	0	0	0
ENSG00000253302	1	4	2	3	1	0	1	0
ENSG00000040341	1983	2632	2955	2842	980	877	921	772
ENSG00000254273	2	0	1	1	2	3	0	0
ENSG00000253383	1	24	30	27	3	1	1	0
ENSG00000254105	0	0	0	0	0	0	0	0
ENSG00000254538	3	11	5	2	1	4	0	7
ENSG00000258677	0	0	0	0	0	0	0	0
ENSG00000104343	1063	1449	1627	1361	648	642	752	696
ENSG00000253273	0	4	2	1	0	3	0	0
ENSG00000272469	0	0	0	0	0	0	0	0
ENSG00000251633	0	2	0	0	0	0	3	0
ENSG00000154582	952	993	1171	1101	919	889	987	1097
ENSG00000175606	100	116	71	98	210	168	148	157
ENSG00000244295	0	0	0	0	0	0	0	0
ENSG00000253833	0	3	3	3	1	0	1	0
ENSG00000154589	3	2	7	3	1	0	0	0
ENSG00000212348	0	0	0	0	0	0	0	0
ENSG00000254288	0	0	0	0	0	0	0	0
ENSG00000240047	0	0	0	0	0	0	0	0
ENSG00000212485	0	0	0	0	0	0	1	0
ENSG00000253115	0	0	0	0	0	0	0	0
ENSG00000253983	0	0	0	0	0	0	0	0
ENSG00000104369	31	31	35	23	46	65	76	67
ENSG00000104381	1947	2793	3255	3142	1425	1496	1830	1955
ENSG00000253596	36	25	67	54	11	9	15	18
ENSG00000207417	1	2	6	0	1	0	3	2
ENSG00000266502	1	0	0	0	0	0	0	0
ENSG00000254349	1	0	1	5	0	2	4	1
ENSG00000253341	0	3	2	0	1	0	1	0
ENSG00000254080	2	2	1	0	0	0	0	2
ENSG00000253706	0	4	4	1	0	0	0	0
ENSG00000253777	0	0	0	0	0	0	0	0
ENSG00000137558	3	11	10	9	3	3	13	8
ENSG00000254043	0	0	0	0	0	0	0	0
ENSG00000121005	89	134	128	84	240	179	181	205
ENSG00000254238	1	3	5	7	0	0	1	0
ENSG00000253712	0	0	1	1	0	0	0	0
ENSG00000249395	14	29	38	34	28	22	9	8
ENSG00000253229	0	2	0	0	0	2	0	0
ENSG00000254023	0	0	1	0	0	0	0	1
ENSG00000164749	4	14	2	10	21	2	2	0
ENSG00000221029	0	0	0	0	0	0	0	0
ENSG00000222231	0	0	0	0	0	0	0	0
ENSG00000270866	0	0	0	0	0	0	0	0
ENSG00000271167	0	2	0	1	0	1	0	0
ENSG00000254300	2	1	0	3	9	7	13	16
ENSG00000253661	26	22	29	33	291	208	280	253
ENSG00000253681	0	0	0	0	0	0	0	0
ENSG00000254305	8	9	9	12	53	45	60	25
ENSG00000091656	1306	1710	2007	1686	5824	5394	5687	6023
ENSG00000276673	0	0	1	0	0	0	0	0
ENSG00000253416	0	0	0	0	0	0	0	0
ENSG00000266712	0	0	2	0	0	0	0	0
ENSG00000164751	434	491	622	548	418	361	439	326
ENSG00000253952	0	0	0	0	0	0	0	0
ENSG00000254366	4	0	5	0	5	3	0	1
ENSG00000254001	0	0	0	0	1	0	0	1
ENSG00000252935	0	0	0	0	0	0	0	0
ENSG00000254266	101	116	164	158	37	27	74	61
ENSG00000171033	3452	3230	3918	3076	3661	2807	3508	3763
ENSG00000260398	38	25	54	57	24	14	17	24
ENSG00000104427	3942	5086	5359	5091	1770	1754	1975	2158
ENSG00000104432	59	57	72	60	27	26	21	24
ENSG00000254352	1	10	2	3	3	0	4	2
ENSG00000253919	3	0	1	0	0	0	0	0
ENSG00000261618	0	0	3	0	0	0	0	1
ENSG00000264969	0	0	0	0	0	0	0	0
ENSG00000253659	2	4	2	1	3	3	6	4
ENSG00000253391	0	0	0	0	0	0	0	0
ENSG00000240540	1	0	0	0	0	0	1	0
ENSG00000104435	33160	32469	42531	35856	16179	14106	16567	16620
ENSG00000164683	48	48	36	35	68	56	58	83
ENSG00000272138	2	5	5	5	0	2	1	5
ENSG00000249328	0	0	4	1	0	0	0	0
ENSG00000238884	0	0	0	0	0	0	0	0
ENSG00000147586	110	117	141	93	133	125	136	160
ENSG00000276418	0	0	0	0	0	0	0	0
ENSG00000272518	3	3	4	11	9	2	1	1
ENSG00000272264	1	0	0	0	0	0	0	0
ENSG00000076554	222	208	339	264	117	108	153	101
ENSG00000254205	0	1	0	0	0	0	0	0
ENSG00000241550	0	1	0	0	0	0	0	0
ENSG00000265588	0	0	0	0	0	0	0	0
ENSG00000241746	3	0	0	0	0	0	0	0
ENSG00000253238	0	0	0	1	0	0	0	0
ENSG00000213791	1	1	0	0	0	0	0	1
ENSG00000206649	0	0	0	0	0	0	0	0
ENSG00000253237	0	0	0	0	0	0	0	0
ENSG00000252884	0	0	0	0	1	0	0	0
ENSG00000251867	31	32	36	35	34	52	49	50
ENSG00000277604	0	0	0	0	0	0	0	0
ENSG00000205189	507	525	652	565	511	370	614	525
ENSG00000254162	3	1	2	12	2	2	5	7
ENSG00000260317	34	36	72	42	50	16	44	35
ENSG00000188856	1	0	0	2	0	1	0	0
ENSG00000252057	0	0	0	0	0	0	0	0
ENSG00000253760	0	0	0	0	0	0	0	0
ENSG00000223327	0	0	0	0	0	0	0	0
ENSG00000254181	0	0	0	0	0	0	0	0
ENSG00000243424	0	0	0	0	0	0	0	0
ENSG00000164684	574	722	766	658	409	323	480	507
ENSG00000254331	0	0	0	0	0	0	0	2
ENSG00000212429	2	0	0	0	0	0	0	0
ENSG00000243951	4	4	0	1	0	0	0	1
ENSG00000253516	3	3	1	3	1	3	5	2
ENSG00000076641	947	1280	1506	1059	754	598	821	737
ENSG00000254060	0	2	0	0	0	0	0	0
ENSG00000254177	0	1	0	0	1	0	0	0
ENSG00000253214	0	4	3	0	13	16	11	3
ENSG00000254014	0	0	0	0	0	0	0	0
ENSG00000253677	0	0	0	0	0	0	0	1
ENSG00000272425	25	15	41	32	19	9	19	19
ENSG00000254027	1	1	0	0	0	0	1	0
ENSG00000164687	316	322	419	316	183	163	237	201
ENSG00000273902	0	0	0	0	0	0	0	0
ENSG00000253859	0	0	0	0	1	0	0	2
ENSG00000147588	1	0	2	1	2	3	8	1
ENSG00000205186	0	0	0	0	0	0	0	0
ENSG00000170323	0	0	0	0	0	0	6	1
ENSG00000253374	0	0	0	0	3	0	0	2
ENSG00000237264	0	0	0	0	0	1	1	0
ENSG00000197416	0	0	0	2	0	0	0	0
ENSG00000251521	1	0	0	0	0	1	0	1
ENSG00000254151	0	0	0	0	0	2	0	0
ENSG00000240427	0	0	0	0	0	0	4	1
ENSG00000205184	0	0	0	0	1	0	0	0
ENSG00000133731	1104	1341	1449	1428	1032	832	850	893
ENSG00000253598	54	36	37	22	55	18	47	47
ENSG00000280193	31	24	34	29	14	12	19	12
ENSG00000104231	840	1136	1259	1120	954	931	1043	857
ENSG00000164695	1	0	0	2	0	2	0	2
ENSG00000253334	2	1	10	4	0	2	0	0
ENSG00000104497	396	448	500	483	253	184	276	202
ENSG00000231942	0	0	1	0	0	0	0	0
ENSG00000254689	0	0	0	3	0	0	0	0
ENSG00000254123	2	1	0	1	0	0	0	0
ENSG00000206228	0	2	1	2	0	0	0	0
ENSG00000253503	1	0	0	3	0	0	0	0
ENSG00000253836	0	0	0	1	0	0	0	0
ENSG00000254394	3	0	0	0	0	0	2	0
ENSG00000253581	0	0	0	0	0	0	0	0
ENSG00000277929	0	0	0	1	0	0	0	0
ENSG00000254189	0	0	0	0	0	0	0	0
ENSG00000253423	0	0	0	0	0	0	0	0
ENSG00000274116	0	0	0	0	0	0	0	0
ENSG00000275537	0	0	0	0	0	0	0	0
ENSG00000253898	0	0	0	0	0	0	0	0
ENSG00000254202	0	0	0	0	0	0	1	0
ENSG00000254195	0	0	0	0	0	0	0	0
ENSG00000253362	0	0	0	1	1	2	2	0
ENSG00000184672	2165	2481	2926	2345	1034	829	1019	963
ENSG00000221185	0	0	0	0	0	0	0	1
ENSG00000275039	2	0	0	0	0	0	0	0
ENSG00000206701	0	4	0	4	0	0	0	0
ENSG00000253137	0	1	0	0	0	0	0	0
ENSG00000248978	2	3	4	2	0	0	1	0
ENSG00000254212	0	4	3	0	0	0	0	0
ENSG00000203413	0	0	0	0	0	0	0	2
ENSG00000253655	0	0	0	0	0	0	1	0
ENSG00000253283	1	0	0	0	0	0	0	0
ENSG00000133739	102	145	155	118	150	118	146	143
ENSG00000260493	0	2	1	1	1	0	0	1
ENSG00000133740	84	65	101	72	104	58	121	85
ENSG00000254208	1	2	0	0	0	1	4	0
ENSG00000176731	127	158	157	137	116	104	132	177
ENSG00000185015	22	16	35	24	2	3	9	15
ENSG00000258256	0	6	0	0	2	0	0	2
ENSG00000257962	0	0	0	0	0	0	0	0
ENSG00000133742	0	0	0	0	0	1	0	0
ENSG00000164879	7	3	5	2	2	3	0	2
ENSG00000253549	7	4	1	2	4	1	0	4
ENSG00000104267	28	37	42	51	25	59	37	83
ENSG00000254380	0	0	0	0	0	0	0	0
ENSG00000253680	0	0	0	0	0	0	0	0
ENSG00000270971	0	0	0	0	0	0	0	0
ENSG00000273567	1	0	0	0	0	0	0	0
ENSG00000205176	0	0	0	0	0	1	1	0
ENSG00000276006	0	0	0	0	0	0	0	0
ENSG00000275928	0	0	0	0	0	0	0	0
ENSG00000276540	0	0	0	0	0	0	0	0
ENSG00000271381	0	0	0	0	0	0	0	0
ENSG00000276998	0	0	0	0	0	0	0	0
ENSG00000274343	0	0	0	0	0	0	0	0
ENSG00000270416	0	0	0	0	0	0	0	0
ENSG00000277436	0	0	0	0	0	0	0	0
ENSG00000277422	0	0	0	0	0	0	0	0
ENSG00000253154	0	0	0	1	1	0	1	0
ENSG00000147614	0	0	2	1	0	0	0	0
ENSG00000227753	0	0	0	1	0	0	0	0
ENSG00000243761	1	1	0	0	0	0	1	0
ENSG00000147613	0	0	0	0	0	1	2	0
ENSG00000253675	0	0	0	0	0	0	0	0
ENSG00000253699	0	0	0	0	0	2	0	0
ENSG00000164893	0	0	0	0	2	2	0	0
ENSG00000254231	5	4	3	3	3	1	0	0
ENSG00000123124	213	320	293	283	306	257	294	355
ENSG00000176623	167	225	299	254	215	209	201	207
ENSG00000250569	9	1	1	0	0	3	13	6
ENSG00000085719	421	646	660	658	353	279	386	322
ENSG00000254088	0	0	2	4	0	0	0	0
ENSG00000170289	2	2	2	4	0	1	4	2
ENSG00000253292	0	0	0	1	0	0	0	0
ENSG00000205333	0	0	0	1	0	2	0	0
ENSG00000221137	0	0	0	0	0	0	0	0
ENSG00000233915	0	0	0	0	1	0	0	0
ENSG00000254115	0	0	0	0	3	0	0	0
ENSG00000253778	0	0	3	0	0	0	0	0
ENSG00000253568	0	0	0	0	0	0	0	0
ENSG00000176571	0	0	1	1	0	1	1	0
ENSG00000253500	2	0	1	0	0	0	0	0
ENSG00000253401	0	0	0	0	0	0	0	0
ENSG00000251563	0	0	0	2	2	0	0	0
ENSG00000254376	0	1	0	1	0	0	0	1
ENSG00000273978	0	0	1	0	0	0	0	1
ENSG00000176566	3	1	0	1	1	1	2	1
ENSG00000253171	3	1	7	3	3	1	0	0
ENSG00000156103	2635	3685	3876	3344	1590	1458	1614	1680
ENSG00000253553	16	18	24	26	5	3	8	3
ENSG00000251904	0	0	0	0	0	0	0	0
ENSG00000250962	0	0	0	0	0	0	2	1
ENSG00000278105	0	0	0	0	0	0	0	0
ENSG00000271156	0	0	0	3	0	0	0	0
ENSG00000253621	5	4	5	0	0	2	3	0
ENSG00000248231	0	0	0	0	0	1	0	0
ENSG00000251136	50	38	46	36	31	17	14	4
ENSG00000104312	59	46	72	34	85	50	30	62
ENSG00000253349	0	0	0	0	0	0	0	0
ENSG00000275103	0	0	0	0	0	0	0	0
ENSG00000207359	0	1	0	1	0	0	0	0
ENSG00000164823	100	139	170	101	167	105	187	189
ENSG00000104320	587	735	741	615	457	406	496	491
ENSG00000104325	811	975	1114	923	504	419	588	583
ENSG00000104327	11546	15460	20764	13965	4272	3907	3906	3952
ENSG00000253394	4	6	7	3	8	5	8	5
ENSG00000199354	1	0	0	0	0	0	0	0
ENSG00000254180	2	5	5	3	1	2	0	1
ENSG00000253799	0	2	2	0	0	0	0	0
ENSG00000180694	164	194	213	149	287	245	329	297
ENSG00000246792	1	2	0	3	13	0	3	19
ENSG00000254182	0	0	0	0	0	3	0	1
ENSG00000123119	80	74	71	72	1450	1145	1346	1394
ENSG00000254251	0	0	0	1	0	1	0	0
ENSG00000253250	1	3	3	9	7	0	0	1
ENSG00000155099	455	468	514	448	493	435	445	530
ENSG00000253358	0	0	0	0	0	0	0	0
ENSG00000254219	0	0	0	0	0	0	1	0
ENSG00000253738	1410	1670	1868	1491	1084	1008	1326	1320
ENSG00000155100	402	565	572	605	386	448	427	378
ENSG00000214954	1	0	3	1	2	4	4	2
ENSG00000253525	0	0	0	0	1	0	0	0
ENSG00000266194	0	0	0	0	0	0	0	0
ENSG00000147606	0	1	0	0	0	0	1	0
ENSG00000253901	0	0	0	0	2	0	0	0
ENSG00000200151	0	0	0	0	0	0	0	0
ENSG00000271202	0	1	0	0	0	1	0	0
ENSG00000229182	0	0	0	0	0	0	0	0
ENSG00000079102	3023	4241	4157	3710	2093	1856	1883	2007
ENSG00000253576	6	15	32	23	7	0	1	7
ENSG00000233778	1	0	1	0	0	0	1	0
ENSG00000253118	0	0	0	0	0	0	0	0
ENSG00000253682	0	0	0	0	1	0	0	0
ENSG00000253749	0	1	0	0	0	0	0	0
ENSG00000253371	0	0	0	0	0	0	0	0
ENSG00000253634	0	0	0	0	1	0	0	0
ENSG00000221172	0	0	0	2	0	0	0	0
ENSG00000253177	0	0	0	0	0	0	0	0
ENSG00000248858	12	27	24	17	28	5	13	17
ENSG00000254020	0	0	0	0	0	0	0	0
ENSG00000253577	0	0	0	0	0	0	2	1
ENSG00000253197	0	0	1	4	3	0	0	0
ENSG00000205133	390	514	662	640	419	340	363	428
ENSG00000251347	0	0	0	0	3	0	0	0
ENSG00000277063	0	0	0	0	0	0	0	0
ENSG00000279847	0	1	0	0	2	0	0	0
ENSG00000246662	1	1	2	1	5	1	0	1
ENSG00000253960	0	0	0	0	0	0	0	0
ENSG00000268080	0	0	0	0	0	0	0	0
ENSG00000254089	1	0	0	0	0	0	0	0
ENSG00000222416	0	0	0	0	0	0	0	0
ENSG00000253781	0	0	0	0	0	0	0	0
ENSG00000188343	523	517	681	570	492	448	525	460
ENSG00000271971	28	9	43	17	41	19	63	40
ENSG00000253854	17	13	32	15	7	10	9	4
ENSG00000183808	112	136	150	101	144	112	137	96
ENSG00000253722	0	0	0	0	0	0	0	0
ENSG00000279331	2	2	8	5	1	2	1	0
ENSG00000253848	0	2	0	0	0	0	0	0
ENSG00000164953	280	379	405	473	220	128	164	206
ENSG00000254057	0	0	0	0	0	0	0	0
ENSG00000254387	0	3	0	1	0	0	0	0
ENSG00000164951	1270	1477	1788	1642	742	773	778	819
ENSG00000264448	0	0	1	1	0	1	0	0
ENSG00000276513	0	0	0	0	0	0	0	0
ENSG00000251234	0	0	1	0	0	0	0	0
ENSG00000240509	6	8	10	5	15	10	12	11
ENSG00000263855	0	0	0	0	0	0	0	0
ENSG00000275386	0	0	2	0	0	0	0	0
ENSG00000253585	0	0	0	0	0	1	0	0
ENSG00000079112	1	0	7	7	2	0	3	4
ENSG00000249510	0	0	0	0	0	0	0	0
ENSG00000164949	20	33	34	31	67	58	89	73
ENSG00000244217	0	0	1	0	0	0	0	0
ENSG00000197275	14	61	50	72	30	16	25	45
ENSG00000265817	0	0	0	0	0	0	0	0
ENSG00000280123	113	117	115	106	71	99	63	54
ENSG00000164944	407	619	584	556	222	187	227	247
ENSG00000254315	0	2	2	0	3	0	1	1
ENSG00000253704	15	14	20	14	1	2	8	2
ENSG00000253175	0	0	0	0	0	0	0	0
ENSG00000254190	0	0	0	0	0	0	0	0
ENSG00000254283	0	0	0	0	0	0	0	0
ENSG00000261437	0	0	0	0	0	0	0	0
ENSG00000104413	3	17	23	17	5	6	8	19
ENSG00000274701	0	1	0	0	0	0	0	0
ENSG00000241003	0	0	0	0	1	0	0	1
ENSG00000253429	0	0	0	0	0	0	0	0
ENSG00000199701	0	0	0	0	0	0	0	0
ENSG00000156162	90	97	158	157	177	119	153	180
ENSG00000254307	0	0	0	0	0	0	0	0
ENSG00000164941	193	209	232	234	256	149	279	267
ENSG00000175305	10	7	4	12	3	11	9	5
ENSG00000272509	2	3	3	1	10	5	4	5
ENSG00000243979	0	2	0	1	3	0	1	0
ENSG00000156170	101	88	96	106	98	106	108	116
ENSG00000164938	236	275	277	196	267	230	316	295
ENSG00000253878	1	0	0	0	0	1	3	2
ENSG00000253528	1	0	1	1	0	0	0	0
ENSG00000200525	0	1	0	0	0	0	0	0
ENSG00000245080	1	0	0	0	0	0	0	0
ENSG00000254248	0	0	0	0	0	0	1	0
ENSG00000275241	0	0	0	0	0	0	0	0
ENSG00000175895	20	17	23	32	40	32	32	71
ENSG00000253773	0	2	0	5	2	1	6	0
ENSG00000253351	0	0	0	0	0	0	0	0
ENSG00000156172	65	80	110	76	54	43	56	24
ENSG00000281115	0	0	0	0	0	0	0	0
ENSG00000253945	1	0	0	0	0	0	0	0
ENSG00000253872	0	0	0	0	0	0	2	0
ENSG00000202112	0	0	0	0	0	0	0	0
ENSG00000223297	0	0	0	0	0	0	0	0
ENSG00000254079	0	0	0	0	0	0	2	0
ENSG00000248762	0	0	0	0	0	0	0	0
ENSG00000183663	0	0	0	0	0	0	0	0
ENSG00000271349	0	0	0	0	0	1	0	0
ENSG00000270131	0	0	0	0	0	0	0	0
ENSG00000156466	4	6	11	11	5	8	3	3
ENSG00000156467	2346	2370	2892	2414	4536	3943	4327	4226
ENSG00000254224	0	2	1	5	1	10	1	0
ENSG00000156469	116	157	176	147	133	83	112	157
ENSG00000156471	986	1287	1823	1494	453	309	387	397
ENSG00000199732	0	0	0	0	0	0	0	0
ENSG00000253105	0	0	0	2	0	0	0	0
ENSG00000202095	0	0	0	0	4	0	0	0
ENSG00000169439	544	478	489	490	3247	2479	3116	3002
ENSG00000104324	3	3	5	2	3	1	8	0
ENSG00000272249	0	0	0	1	0	0	0	0
ENSG00000270077	0	0	1	1	0	0	0	0
ENSG00000260640	0	0	0	0	0	0	0	0
ENSG00000180543	1	0	3	1	32	20	22	42
ENSG00000207215	0	0	0	0	1	0	0	0
ENSG00000213750	0	0	0	2	0	0	0	1
ENSG00000147649	736	757	949	730	696	558	780	651
ENSG00000202399	1	0	0	0	0	0	0	0
ENSG00000104341	928	1028	1143	904	1286	984	1178	1293
ENSG00000270682	0	0	0	1	0	0	0	0
ENSG00000270861	0	1	0	0	0	0	0	0
ENSG00000253639	0	0	0	0	0	0	0	2
ENSG00000243504	3	2	1	1	0	2	0	0
ENSG00000132561	4	18	14	10	28	27	31	29
ENSG00000156482	550	484	583	516	450	352	475	423
ENSG00000245970	10	15	14	6	18	23	15	36
ENSG00000207067	0	0	0	0	0	0	0	0
ENSG00000252755	0	1	1	0	0	0	0	1
ENSG00000177459	21	27	56	47	28	32	29	38
ENSG00000132541	197	260	297	220	315	287	387	307
ENSG00000104356	141	155	184	130	66	38	55	69
ENSG00000104361	88	102	136	136	71	83	62	82
ENSG00000252558	0	0	0	0	0	0	0	0
ENSG00000254267	0	0	0	0	0	0	0	0
ENSG00000278914	0	0	0	0	0	0	0	0
ENSG00000104375	11	9	13	19	35	28	13	11
ENSG00000253468	0	0	0	0	1	0	0	0
ENSG00000156486	45	74	106	88	37	43	48	33
ENSG00000272321	3	8	6	5	3	0	4	1
ENSG00000207378	2	0	0	0	0	0	2	0
ENSG00000253911	0	0	0	0	0	0	0	0
ENSG00000254112	0	0	1	0	0	0	0	2
ENSG00000240870	0	0	0	1	0	0	0	0
ENSG00000253415	0	0	0	0	0	1	0	0
ENSG00000254312	0	0	0	0	0	0	0	0
ENSG00000223281	0	0	0	0	0	0	0	0
ENSG00000271930	0	1	0	0	0	0	0	0
ENSG00000164920	0	0	0	0	2	0	0	0
ENSG00000229625	0	0	0	0	0	0	0	0
ENSG00000253948	52	32	42	31	41	44	37	43
ENSG00000263842	0	1	1	0	0	0	0	0
ENSG00000253180	1	0	3	1	2	0	0	0
ENSG00000132549	279	322	575	396	150	129	173	177
ENSG00000253562	0	0	0	0	0	0	0	0
ENSG00000253532	0	0	1	0	2	1	0	0
ENSG00000236583	0	0	0	0	0	2	1	0
ENSG00000237704	1	0	1	0	0	0	1	0
ENSG00000225017	0	1	0	1	0	0	0	1
ENSG00000206699	0	1	0	0	0	0	0	0
ENSG00000207804	0	0	0	0	0	0	0	0
ENSG00000216069	0	0	0	0	0	0	0	0
ENSG00000243254	0	0	0	0	0	0	0	0
ENSG00000235683	0	0	0	0	0	1	0	0
ENSG00000253539	1	0	10	4	0	0	0	1
ENSG00000253912	0	2	3	2	0	0	0	0
ENSG00000164919	7022	6863	7835	6756	6406	5012	6113	6244
ENSG00000132554	1	6	0	0	6	8	6	4
ENSG00000212414	0	0	0	0	0	0	0	0
ENSG00000221753	0	0	0	0	0	0	0	0
ENSG00000156509	3	9	1	3	0	1	2	2
ENSG00000147669	1864	1780	2151	1893	2698	2231	2897	2635
ENSG00000104450	30	33	36	25	68	42	61	35
ENSG00000202310	0	0	0	0	0	0	3	0
ENSG00000253299	0	0	0	0	0	0	0	0
ENSG00000199667	0	0	0	0	0	0	0	0
ENSG00000034677	446	573	552	517	520	384	564	553
ENSG00000253217	0	0	0	0	0	0	0	0
ENSG00000253824	0	1	0	0	0	0	0	0
ENSG00000265599	0	0	0	0	0	0	0	0
ENSG00000253842	1	2	0	0	3	2	0	1
ENSG00000253666	0	0	0	0	0	0	2	0
ENSG00000254364	1	1	0	0	0	0	0	0
ENSG00000186106	2902	3309	3742	3679	1939	1680	1916	1903
ENSG00000251013	3	2	4	1	1	1	1	1
ENSG00000174226	0	2	0	1	8	7	5	5
ENSG00000253740	0	0	0	0	0	0	0	1
ENSG00000252764	0	0	0	0	0	0	0	0
ENSG00000070756	1773	1680	1862	1342	1845	1671	1944	1836
ENSG00000277719	0	0	0	0	0	0	0	0
ENSG00000264991	0	0	0	0	0	0	0	0
ENSG00000221527	0	0	0	0	0	0	0	0
ENSG00000202001	0	0	0	0	0	0	0	0
ENSG00000242399	0	0	0	0	0	0	2	0
ENSG00000222795	0	0	0	0	0	0	0	0
ENSG00000212994	0	0	0	0	0	0	0	0
ENSG00000275041	0	0	0	0	0	0	0	0
ENSG00000260368	7	2	0	5	1	0	1	2
ENSG00000164924	11008	12277	15676	13873	9046	7777	8774	9066
ENSG00000242315	0	0	0	0	0	0	0	0
ENSG00000248599	2	2	1	1	1	0	6	0
ENSG00000253395	0	1	0	0	0	0	0	0
ENSG00000253355	0	2	0	1	0	0	0	1
ENSG00000202360	0	0	1	0	0	0	0	0
ENSG00000253737	0	0	1	0	1	0	0	0
ENSG00000261087	109	145	155	153	66	64	102	72
ENSG00000120963	800	936	1265	1099	727	603	716	684
ENSG00000271882	0	3	0	3	0	2	1	5
ENSG00000253942	0	1	0	0	0	0	0	0
ENSG00000253679	0	0	1	1	0	0	0	0
ENSG00000253282	0	1	0	0	2	0	0	0
ENSG00000239115	0	0	0	0	0	0	0	0
ENSG00000271560	0	0	0	0	0	0	0	0
ENSG00000228224	7	13	17	14	7	6	8	12
ENSG00000254063	0	0	0	0	0	0	0	0
ENSG00000253644	0	0	0	0	0	0	0	0
ENSG00000239211	0	0	0	0	1	0	0	0
ENSG00000254084	0	0	0	0	0	0	0	0
ENSG00000254024	0	0	0	0	0	0	0	0
ENSG00000083307	5	0	9	3	10	7	17	8
ENSG00000253991	1	1	0	0	0	0	2	1
ENSG00000253153	0	0	0	0	1	0	0	0
ENSG00000104490	2104	2828	3264	3333	664	576	666	722
ENSG00000253629	0	0	0	0	0	0	0	0
ENSG00000238372	0	0	0	0	0	0	0	0
ENSG00000266756	0	0	0	0	0	0	0	0
ENSG00000254492	0	0	0	0	0	0	0	0
ENSG00000048392	159	224	261	194	227	289	221	327
ENSG00000246263	53	75	51	72	55	52	72	87
ENSG00000253328	0	0	0	0	0	0	1	1
ENSG00000104517	820	1196	1222	1160	575	567	663	669
ENSG00000272037	1	2	1	3	4	6	2	8
ENSG00000253923	0	0	0	0	0	0	0	0
ENSG00000221387	0	0	0	0	0	0	0	0
ENSG00000271612	0	0	0	0	0	0	0	0
ENSG00000240724	0	0	0	0	0	0	0	0
ENSG00000274329	0	0	0	0	0	0	0	0
ENSG00000253633	0	0	8	0	6	0	0	0
ENSG00000252593	0	0	0	2	1	2	0	0
ENSG00000155087	2	0	3	3	0	0	0	0
ENSG00000253382	0	0	0	0	0	0	0	0
ENSG00000155090	85	126	140	172	12	29	21	18
ENSG00000250684	0	0	0	0	0	0	0	0
ENSG00000266799	0	0	0	2	0	0	0	0
ENSG00000253669	0	1	0	2	1	1	3	0
ENSG00000155096	2160	2810	3195	3130	1440	1349	1537	1642
ENSG00000253385	0	0	3	2	0	1	0	0
ENSG00000253320	6	4	20	5	17	13	14	14
ENSG00000253263	0	3	0	1	2	0	0	0
ENSG00000244052	1	4	6	1	0	0	0	0
ENSG00000201216	0	0	0	0	0	0	0	0
ENSG00000265898	0	0	0	0	0	0	0	0
ENSG00000254281	6	6	4	6	1	6	2	5
ENSG00000253663	0	0	0	1	0	1	7	0
ENSG00000254236	0	0	0	0	0	0	0	0
ENSG00000155097	1885	2250	2667	2641	1186	1029	1171	1308
ENSG00000253795	1	0	0	0	1	0	0	0
ENSG00000253556	0	0	0	1	0	0	1	0
ENSG00000253977	0	0	0	0	0	0	0	0
ENSG00000265667	0	0	0	0	0	0	0	0
ENSG00000250929	0	1	0	0	0	0	0	0
ENSG00000236939	5	4	8	5	39	14	19	35
ENSG00000164929	173	160	173	130	601	473	594	604
ENSG00000265657	0	0	0	0	0	0	0	0
ENSG00000247081	2	6	0	7	1	4	18	3
ENSG00000253851	0	0	0	0	0	0	0	0
ENSG00000164930	45	82	87	55	133	159	211	199
ENSG00000164932	5	2	5	4	34	41	31	33
ENSG00000266289	2	5	4	1	7	4	6	7
ENSG00000207399	1	0	1	0	4	0	1	2
ENSG00000164933	174	127	164	154	326	251	277	199
ENSG00000164934	1032	1105	1408	1152	1392	1206	1461	1449
ENSG00000261670	7	11	18	14	10	15	11	12
ENSG00000271830	58	62	60	56	104	111	153	152
ENSG00000253477	12	27	24	17	20	8	10	6
ENSG00000176406	565	799	804	784	523	436	424	525
ENSG00000255105	7	3	0	2	0	0	0	2
ENSG00000254644	0	0	0	1	2	0	0	2
ENSG00000239344	5	1	1	1	2	0	1	2
ENSG00000147647	4	0	3	2	0	4	4	5
ENSG00000164935	0	0	1	0	5	0	2	0
ENSG00000179577	0	0	0	0	4	0	0	0
ENSG00000222158	0	0	0	0	0	0	0	0
ENSG00000266734	0	0	0	0	0	0	0	0
ENSG00000279138	15	10	16	20	17	7	5	14
ENSG00000208032	0	0	0	0	0	0	0	0
ENSG00000147650	503	603	677	617	425	379	371	441
ENSG00000253454	0	0	0	0	0	0	0	0
ENSG00000169946	26	25	41	34	18	5	7	19
ENSG00000243939	0	0	0	0	0	0	1	0
ENSG00000253997	0	0	2	0	0	0	0	0
ENSG00000240271	0	0	0	0	0	0	0	0
ENSG00000254041	0	0	1	0	0	0	0	3
ENSG00000253318	0	0	0	0	0	2	0	0
ENSG00000280925	0	0	0	0	0	0	0	0
ENSG00000243171	0	1	0	0	0	0	0	0
ENSG00000253420	0	0	0	2	0	0	0	0
ENSG00000254141	0	2	3	5	6	0	0	1
ENSG00000243601	0	0	0	1	0	0	0	0
ENSG00000251003	0	2	2	3	0	0	1	0
ENSG00000253526	0	0	0	0	0	1	0	1
ENSG00000201627	0	0	0	0	0	0	0	0
ENSG00000213708	0	0	0	0	1	0	0	0
ENSG00000254021	0	0	0	0	0	0	0	0
ENSG00000254615	102	89	113	77	113	113	135	149
ENSG00000164830	1493	1838	1851	1771	1922	1628	1626	1906
ENSG00000253582	0	0	0	0	1	0	0	0
ENSG00000253676	0	0	0	0	0	0	0	0
ENSG00000251892	1	2	3	5	0	0	0	2
ENSG00000174429	0	0	1	0	0	0	0	3
ENSG00000275905	0	0	0	0	0	0	0	0
ENSG00000254146	0	0	0	0	0	0	0	0
ENSG00000154188	4	4	12	5	1	0	15	12
ENSG00000211995	0	0	0	0	0	0	0	0
ENSG00000248838	0	0	1	0	0	0	0	0
ENSG00000200806	0	0	0	0	0	0	0	0
ENSG00000147655	6	7	13	12	96	70	48	68
ENSG00000253228	0	0	1	4	1	0	0	0
ENSG00000230948	0	1	0	0	0	0	0	0
ENSG00000104408	1496	1784	2037	1814	1246	940	1263	1201
ENSG00000253754	4	7	9	3	0	0	3	2
ENSG00000243287	0	0	2	0	0	0	0	1
ENSG00000104412	339	402	507	412	308	290	402	383
ENSG00000253657	0	1	1	0	0	0	0	1
ENSG00000253949	0	0	0	0	0	0	0	0
ENSG00000164841	15	20	28	35	6	7	13	31
ENSG00000253580	0	0	0	0	0	0	0	0
ENSG00000253796	2	1	0	0	2	0	3	1
ENSG00000174417	4	1	0	0	0	0	1	0
ENSG00000120526	462	556	677	534	265	210	275	251
ENSG00000250267	0	1	4	3	1	0	0	0
ENSG00000120533	1056	1269	1544	1348	938	737	764	895
ENSG00000205038	1	4	4	2	10	1	3	3
ENSG00000254185	0	0	0	0	0	0	0	0
ENSG00000147654	197	215	285	223	347	289	303	280
ENSG00000147642	383	415	542	463	209	167	185	186
ENSG00000248050	9	17	17	14	14	5	24	22
ENSG00000255099	0	0	0	0	0	0	0	2
ENSG00000241385	0	0	1	0	0	0	0	0
ENSG00000164794	26	29	41	41	21	9	3	4
ENSG00000255402	0	0	0	0	0	0	0	0
ENSG00000240590	0	0	1	1	0	0	2	0
ENSG00000253956	0	2	0	2	0	0	0	0
ENSG00000253107	0	0	0	0	0	0	0	0
ENSG00000253122	0	0	0	0	0	0	0	0
ENSG00000253717	0	0	0	0	0	0	0	3
ENSG00000253994	0	0	0	0	0	0	0	0
ENSG00000254241	0	0	0	0	0	0	0	0
ENSG00000273996	0	0	0	0	0	0	1	0
ENSG00000253877	0	1	0	2	0	0	0	0
ENSG00000253103	0	1	0	0	0	0	0	0
ENSG00000253489	0	0	0	0	2	0	0	0
ENSG00000254124	0	2	0	0	0	0	0	0
ENSG00000253434	0	0	1	0	1	0	0	1
ENSG00000255033	0	0	0	0	0	0	0	0
ENSG00000253156	0	0	0	0	0	0	0	0
ENSG00000254262	0	0	0	4	0	0	0	0
ENSG00000222146	0	0	0	1	0	0	0	0
ENSG00000164796	604	800	1078	853	176	133	188	187
ENSG00000276813	1	1	1	0	0	0	0	0
ENSG00000230169	0	0	0	0	0	0	0	0
ENSG00000238399	0	0	1	0	0	0	0	0
ENSG00000275892	2	1	0	0	0	0	0	0
ENSG00000227514	0	0	0	0	0	0	0	0
ENSG00000221610	0	2	2	1	0	0	0	1
ENSG00000253207	0	1	0	0	0	0	0	0
ENSG00000206719	0	0	0	0	0	0	0	0
ENSG00000254339	1	0	0	0	0	0	0	0
ENSG00000253499	0	0	0	0	0	0	0	0
ENSG00000253756	1	0	0	0	0	0	0	0
ENSG00000104447	96	90	161	128	100	81	103	100
ENSG00000227170	0	2	0	3	0	0	0	0
ENSG00000249917	0	0	0	0	0	1	0	0
ENSG00000199450	0	0	0	0	0	0	0	0
ENSG00000221793	0	0	0	0	0	0	0	0
ENSG00000253672	0	0	0	0	0	0	0	0
ENSG00000147677	1861	2078	2310	2151	1678	1626	1759	1942
ENSG00000147679	222	300	336	262	180	243	205	181
ENSG00000164754	1844	2068	2504	1892	2401	2420	2500	2670
ENSG00000281527	0	15	14	6	2	2	2	1
ENSG00000253327	3	9	6	1	2	0	12	20
ENSG00000264875	0	0	0	0	0	0	0	0
ENSG00000205002	16	4	7	11	0	4	2	5
ENSG00000164756	23	38	50	42	40	31	26	47
ENSG00000244033	0	0	1	0	0	2	0	0
ENSG00000253271	0	0	0	0	0	0	0	0
ENSG00000253622	0	3	0	0	1	0	0	0
ENSG00000240151	0	0	0	0	0	0	0	0
ENSG00000281002	0	0	0	0	0	0	0	0
ENSG00000252852	0	0	0	0	0	0	0	0
ENSG00000164758	34	42	46	29	40	46	46	85
ENSG00000239917	0	1	0	0	0	0	0	1
ENSG00000182197	128	174	182	147	107	94	78	93
ENSG00000279535	0	0	0	0	0	0	0	0
ENSG00000177570	62	64	95	99	71	34	58	30
ENSG00000225885	2	12	10	10	6	4	6	2
ENSG00000281641	1	1	4	5	10	7	0	0
ENSG00000242206	0	0	0	0	0	0	0	0
ENSG00000164761	0	6	5	2	21	30	20	9
ENSG00000207334	0	0	0	0	0	0	0	0
ENSG00000254247	0	1	0	0	0	0	0	0
ENSG00000184374	2	3	2	1	0	4	2	2
ENSG00000254278	0	0	0	0	3	0	0	0
ENSG00000147676	271	279	329	242	553	459	681	562
ENSG00000253972	0	0	1	0	1	2	1	0
ENSG00000276479	0	0	0	0	0	0	0	0
ENSG00000206776	0	0	0	0	0	0	0	0
ENSG00000136999	31	17	62	28	19	39	31	20
ENSG00000253398	0	0	0	0	0	0	0	0
ENSG00000254037	0	0	0	0	0	0	0	0
ENSG00000136960	130	192	230	205	176	124	158	136
ENSG00000253495	0	0	0	0	0	0	0	0
ENSG00000201896	3	0	0	0	0	1	0	0
ENSG00000064313	472	566	556	501	290	254	198	276
ENSG00000136982	7	4	6	4	12	5	20	11
ENSG00000279347	0	0	0	1	0	0	0	0
ENSG00000244642	1	0	0	0	0	1	0	0
ENSG00000245330	0	1	0	0	0	2	3	0
ENSG00000155792	28	21	11	18	18	20	12	14
ENSG00000202356	0	0	0	0	0	0	0	0
ENSG00000254343	1	0	1	2	8	1	0	0
ENSG00000187955	3	5	17	9	2	0	1	3
ENSG00000172172	898	942	1156	949	1028	821	951	978
ENSG00000172167	30	49	52	35	21	29	17	30
ENSG00000172164	1	0	3	1	8	10	10	4
ENSG00000250290	0	0	0	0	0	0	0	0
ENSG00000248318	0	0	0	0	0	0	0	1
ENSG00000272502	0	0	0	0	2	0	0	0
ENSG00000253619	0	0	0	0	0	0	0	1
ENSG00000271219	0	0	0	0	0	0	0	0
ENSG00000221644	0	0	0	0	0	0	0	0
ENSG00000239872	0	0	0	0	0	0	0	0
ENSG00000263525	0	0	0	0	0	0	0	0
ENSG00000170961	28	52	29	35	13	0	13	0
ENSG00000248690	1	0	2	2	0	1	0	0
ENSG00000254209	0	0	0	0	0	0	0	0
ENSG00000248478	0	0	0	0	0	0	0	0
ENSG00000254018	0	0	0	1	0	0	0	0
ENSG00000254303	0	0	0	0	0	0	1	0
ENSG00000253814	0	0	0	0	0	0	0	0
ENSG00000255364	0	0	0	0	0	0	1	0
ENSG00000255325	2	0	0	1	0	0	0	0
ENSG00000253819	0	0	0	0	2	0	0	0
ENSG00000238901	0	0	0	0	0	0	0	0
ENSG00000263443	0	0	0	0	0	0	0	0
ENSG00000235165	0	0	0	0	0	0	0	0
ENSG00000272384	0	0	0	0	0	0	0	0
ENSG00000272043	0	0	0	0	0	0	0	0
ENSG00000178764	17	43	44	29	42	17	22	21
ENSG00000253372	1	1	2	1	0	0	1	2
ENSG00000221542	0	0	0	0	0	0	0	0
ENSG00000259631	0	0	0	0	0	0	1	0
ENSG00000253607	0	0	0	0	0	0	0	3
ENSG00000136986	456	477	593	537	474	385	502	487
ENSG00000156787	40	66	84	55	44	32	35	18
ENSG00000280598	2	0	0	0	0	1	0	0
ENSG00000253463	2	1	3	2	1	2	0	0
ENSG00000147689	0	1	0	0	1	0	0	1
ENSG00000221461	0	0	0	0	0	0	0	0
ENSG00000253258	0	0	0	0	0	0	1	0
ENSG00000253410	0	0	0	0	0	0	0	0
ENSG00000204949	0	0	1	0	0	0	0	0
ENSG00000266324	0	0	0	0	0	0	0	0
ENSG00000189376	36	53	72	63	46	54	66	70
ENSG00000259305	0	0	0	1	1	0	0	0
ENSG00000243498	0	1	1	0	0	2	0	1
ENSG00000165156	644	770	757	752	471	456	482	411
ENSG00000222607	0	0	1	0	0	0	4	0
ENSG00000253336	3	1	4	12	9	5	0	0
ENSG00000156802	28	21	35	28	29	33	36	27
ENSG00000252297	0	0	0	0	0	0	0	0
ENSG00000207704	0	0	0	0	0	0	0	0
ENSG00000254388	0	0	0	0	0	0	0	0
ENSG00000254294	0	0	0	0	0	0	0	0
ENSG00000156795	122	130	117	128	107	50	83	103
ENSG00000278374	0	0	0	0	0	0	0	0
ENSG00000156804	6	34	23	20	11	18	12	25
ENSG00000254113	0	0	0	0	0	0	0	0
ENSG00000251840	0	0	0	0	0	0	0	0
ENSG00000253286	0	3	1	1	0	1	0	0
ENSG00000175946	0	0	0	0	2	0	0	0
ENSG00000104537	1	0	0	1	0	0	3	0
ENSG00000176853	349	358	434	391	481	483	449	444
ENSG00000214814	0	0	0	0	0	1	2	0
ENSG00000254000	0	0	0	0	0	0	0	0
ENSG00000181171	0	0	0	0	3	1	0	0
ENSG00000254249	0	0	0	0	0	0	3	0
ENSG00000253868	0	0	0	3	0	0	0	0
ENSG00000250727	0	0	0	1	0	0	1	2
ENSG00000253885	0	0	0	0	0	0	0	0
ENSG00000214803	0	0	1	0	0	1	0	0
ENSG00000206724	0	0	0	0	0	0	0	0
ENSG00000253227	0	2	1	0	0	0	0	0
ENSG00000237586	0	0	0	0	0	1	0	0
ENSG00000164983	359	385	431	303	193	216	319	343
ENSG00000183665	88	140	138	99	79	55	89	74
ENSG00000245149	48	51	107	100	47	49	49	48
ENSG00000170881	336	423	388	272	539	374	627	535
ENSG00000147687	238	320	355	289	222	150	209	236
ENSG00000253106	13	15	16	11	13	10	6	12
ENSG00000147684	1989	1897	2387	1933	1712	1560	1695	1916
ENSG00000170873	806	724	819	645	714	550	762	704
ENSG00000272486	6	3	7	3	1	1	2	0
ENSG00000255491	0	3	0	0	2	0	0	0
ENSG00000263735	0	0	0	0	0	0	0	0
ENSG00000255080	0	0	0	2	0	0	0	0
ENSG00000281439	0	0	0	0	0	0	0	0
ENSG00000249816	1	3	0	1	3	0	0	2
ENSG00000250428	0	0	0	0	0	0	0	0
ENSG00000255313	0	0	0	0	0	0	0	0
ENSG00000180938	0	0	0	0	23	12	16	2
ENSG00000253513	0	0	0	0	0	0	1	0
ENSG00000104549	1899	2272	2624	1925	2171	1840	2278	2110
ENSG00000164961	287	330	384	332	185	156	223	215
ENSG00000253167	0	2	1	2	1	1	3	1
ENSG00000156831	225	242	306	244	270	157	272	247
ENSG00000242170	1	3	1	2	1	0	2	5
ENSG00000254431	0	0	0	1	0	0	0	0
ENSG00000173334	128	150	191	184	145	124	160	200
ENSG00000253111	0	0	0	1	0	0	1	0
ENSG00000277329	0	0	0	0	0	0	0	0
ENSG00000253470	0	0	0	0	0	0	0	0
ENSG00000206695	1	0	0	0	0	0	0	0
ENSG00000245164	0	1	4	4	1	0	1	1
ENSG00000253651	0	0	0	0	0	1	0	0
ENSG00000254227	1	0	0	0	0	0	0	0
ENSG00000250563	0	0	0	0	0	0	0	0
ENSG00000253841	0	0	0	0	0	0	0	0
ENSG00000221706	0	0	0	0	0	0	0	0
ENSG00000248720	0	0	0	0	0	0	0	0
ENSG00000244791	2	0	1	1	0	0	0	0
ENSG00000253427	0	0	0	0	0	0	0	0
ENSG00000253220	0	0	0	0	0	0	0	0
ENSG00000207138	0	0	0	0	0	0	0	0
ENSG00000253530	1	0	0	0	0	0	0	0
ENSG00000168672	54	78	43	51	139	135	190	145
ENSG00000254010	0	0	0	0	0	0	0	0
ENSG00000254286	1	0	0	0	0	0	0	0
ENSG00000253543	0	0	0	0	0	0	0	0
ENSG00000212451	0	0	0	0	0	0	0	0
ENSG00000253573	2	0	0	0	0	2	0	0
ENSG00000253438	0	8	2	2	4	7	8	5
ENSG00000253264	0	2	0	0	11	1	8	0
ENSG00000224722	0	0	0	0	3	1	0	0
ENSG00000254166	0	0	0	0	1	0	2	0
ENSG00000247844	0	0	0	0	2	2	1	0
ENSG00000246228	0	1	0	1	0	1	0	2
ENSG00000271509	0	0	1	0	0	0	0	0
ENSG00000253929	0	0	1	2	0	3	0	0
ENSG00000280997	1	0	0	0	1	0	0	0
ENSG00000212993	12	2	2	1	14	19	5	1
ENSG00000279524	0	0	0	0	0	0	0	0
ENSG00000249375	4	1	2	0	3	0	1	0
ENSG00000136997	61	76	76	64	163	175	172	171
ENSG00000249859	6	14	6	6	17	11	15	13
ENSG00000276443	0	0	0	0	0	0	0	0
ENSG00000275264	0	0	0	0	0	0	0	0
ENSG00000278324	0	0	0	0	0	0	0	0
ENSG00000280055	0	0	0	0	0	1	3	0
ENSG00000221771	0	0	0	0	0	0	0	0
ENSG00000207110	0	0	0	0	0	0	0	0
ENSG00000278275	0	0	0	0	1	0	0	0
ENSG00000222501	0	0	0	0	0	1	0	0
ENSG00000221176	0	0	0	0	0	0	0	0
ENSG00000280151	0	0	0	0	0	0	0	0
ENSG00000221261	0	0	0	0	0	0	0	0
ENSG00000201782	0	0	0	0	0	0	0	0
ENSG00000254275	0	0	0	0	0	0	3	0
ENSG00000221351	0	0	0	0	0	0	0	0
ENSG00000281657	0	0	0	0	2	0	0	0
ENSG00000250400	0	0	0	0	0	0	0	0
ENSG00000253225	0	0	0	0	0	0	0	0
ENSG00000222755	0	0	0	0	0	0	0	0
ENSG00000229140	0	0	0	0	0	0	0	0
ENSG00000253926	0	0	0	0	0	0	0	0
ENSG00000263763	0	0	0	0	0	0	0	0
ENSG00000254223	0	0	0	0	0	0	0	0
ENSG00000224110	0	0	0	0	0	0	1	0
ENSG00000147697	0	0	0	0	0	0	0	0
ENSG00000254317	0	1	4	2	0	1	0	0
ENSG00000153310	1105	1185	1432	1191	1265	948	1351	1274
ENSG00000243402	0	1	0	2	0	0	0	0
ENSG00000200075	3	0	6	7	9	16	1	3
ENSG00000254263	0	8	3	3	8	0	0	1
ENSG00000253720	1	0	0	2	2	0	0	0
ENSG00000253043	0	1	1	0	0	0	1	0
ENSG00000264653	0	0	0	0	0	0	0	0
ENSG00000153317	337	364	419	372	345	261	290	257
ENSG00000200304	0	0	0	0	0	0	0	0
ENSG00000280543	7	3	3	5	3	4	5	3
ENSG00000212342	0	0	0	0	0	0	0	0
ENSG00000253656	0	1	0	0	0	0	0	0
ENSG00000155897	57	54	66	61	9	23	45	14
ENSG00000253259	0	0	3	0	0	1	0	0
ENSG00000253992	0	2	4	2	0	0	1	0
ENSG00000253407	0	0	0	0	0	0	0	0
ENSG00000253507	1	2	1	1	0	0	0	0
ENSG00000252158	0	0	0	0	0	0	0	0
ENSG00000254255	0	0	0	0	0	0	0	0
ENSG00000132294	145	208	198	134	266	211	202	263
ENSG00000253117	0	0	0	0	0	0	0	0
ENSG00000258417	0	0	0	0	0	0	0	0
ENSG00000132297	2	2	1	3	0	0	4	3
ENSG00000184156	129	154	213	209	101	109	100	127
ENSG00000253521	0	0	0	0	0	0	1	4
ENSG00000129295	66	54	61	62	52	48	50	50
ENSG00000222570	0	0	0	0	0	0	0	0
ENSG00000165071	4	5	2	8	6	1	8	6
ENSG00000129292	729	1028	1162	960	751	659	830	874
ENSG00000270137	0	0	5	0	0	0	0	0
ENSG00000223697	9	3	8	14	0	2	1	5
ENSG00000042832	1	2	0	2	2	1	0	2
ENSG00000240237	0	0	0	0	0	0	0	0
ENSG00000155926	1	1	0	2	1	2	0	0
ENSG00000276961	0	0	0	0	0	0	0	0
ENSG00000104415	0	0	0	0	0	0	0	2
ENSG00000270132	0	0	0	0	0	0	0	0
ENSG00000104419	19	22	15	17	19	6	9	11
ENSG00000243537	0	0	0	0	0	0	0	0
ENSG00000253638	0	0	0	0	0	0	0	0
ENSG00000225259	1	1	4	3	0	0	1	1
ENSG00000008513	27	29	46	23	26	21	22	35
ENSG00000261220	0	1	0	0	4	1	2	0
ENSG00000212273	0	0	0	0	0	0	0	0
ENSG00000276193	0	0	0	0	0	0	0	0
ENSG00000253970	0	0	0	0	0	0	0	0
ENSG00000253916	0	0	0	0	0	0	0	0
ENSG00000253561	0	0	0	0	0	0	0	0
ENSG00000253165	0	0	0	1	1	1	0	0
ENSG00000254313	0	0	0	0	0	0	0	0
ENSG00000253593	0	1	0	0	0	0	0	0
ENSG00000277576	0	0	0	0	0	0	0	0
ENSG00000271240	0	0	0	0	0	0	0	0
ENSG00000253627	0	0	0	0	0	0	0	0
ENSG00000066827	2	2	6	0	7	8	4	8
ENSG00000276140	0	0	0	0	0	0	0	0
ENSG00000248492	0	0	0	0	0	0	0	0
ENSG00000277732	0	0	0	0	0	0	0	0
ENSG00000278454	0	0	0	0	0	0	0	0
ENSG00000271048	0	0	0	0	0	0	0	0
ENSG00000272456	0	1	0	0	0	0	0	2
ENSG00000278898	0	0	1	0	0	0	0	0
ENSG00000279518	12	7	11	5	16	5	10	14
ENSG00000259820	17	10	40	15	26	32	33	21
ENSG00000207582	0	0	0	0	0	0	0	0
ENSG00000199153	0	0	0	0	0	0	0	0
ENSG00000254028	0	0	1	1	1	0	0	0
ENSG00000253433	0	1	0	0	2	0	1	0
ENSG00000251218	0	0	0	5	0	0	0	0
ENSG00000244413	0	0	0	0	0	0	0	0
ENSG00000254083	0	1	0	0	9	0	0	0
ENSG00000265266	0	0	0	0	1	0	0	0
ENSG00000254372	0	0	0	0	0	0	1	0
ENSG00000131773	71	116	88	78	736	615	595	645
ENSG00000253915	1	0	6	1	0	0	2	0
ENSG00000199652	0	0	0	0	0	0	0	0
ENSG00000253248	0	0	0	0	0	0	0	0
ENSG00000253839	1	0	1	0	10	2	14	2
ENSG00000254101	2	0	1	4	7	17	5	7
ENSG00000206678	0	0	0	0	0	0	0	0
ENSG00000274572	0	0	0	0	1	0	0	0
ENSG00000254076	0	1	0	0	0	1	0	0
ENSG00000253288	0	1	0	0	0	0	0	0
ENSG00000254361	0	0	0	0	0	0	0	0
ENSG00000253988	0	0	0	0	0	0	0	0
ENSG00000147724	0	1	0	0	2	0	0	1
ENSG00000169436	1	0	0	2	7	12	10	21
ENSG00000276933	0	0	0	0	0	0	0	0
ENSG00000253432	0	0	0	0	0	0	0	1
ENSG00000251744	0	1	0	0	0	0	0	0
ENSG00000253783	0	0	0	0	0	0	0	0
ENSG00000254258	5	4	11	2	2	1	1	3
ENSG00000275078	0	0	0	0	0	0	0	0
ENSG00000169427	11	13	17	7	21	14	14	16
ENSG00000167632	14	14	18	12	23	16	21	24
ENSG00000253574	0	0	0	0	0	0	0	0
ENSG00000250733	0	0	0	0	0	0	1	0
ENSG00000274064	1	0	2	0	0	0	3	0
ENSG00000259891	21	28	28	26	21	10	14	10
ENSG00000104472	45	74	75	62	56	44	47	32
ENSG00000123908	1147	1502	1740	1471	1558	1483	1625	1705
ENSG00000279766	1	1	0	0	0	0	1	0
ENSG00000280326	0	0	0	0	2	0	0	0
ENSG00000280303	1	6	5	4	0	0	0	4
ENSG00000169398	526	642	749	609	381	318	400	345
ENSG00000254324	0	0	0	0	0	0	0	0
ENSG00000279786	6	18	8	12	2	5	1	2
ENSG00000281855	0	1	0	0	0	0	0	4
ENSG00000252864	0	1	0	0	0	0	0	0
ENSG00000253266	0	0	0	0	1	1	0	1
ENSG00000105339	4	13	4	6	21	29	17	27
ENSG00000253210	2	0	0	0	2	0	4	0
ENSG00000022567	2	9	12	4	25	15	23	22
ENSG00000280035	0	0	2	0	4	0	0	0
ENSG00000253307	0	0	0	0	0	0	0	0
ENSG00000254019	0	0	0	0	0	0	0	0
ENSG00000254197	0	0	0	0	0	1	0	0
ENSG00000254291	0	0	0	0	0	0	0	0
ENSG00000253595	0	0	0	0	0	0	0	0
ENSG00000261655	0	0	0	2	0	0	0	0
ENSG00000204882	0	0	0	0	0	0	0	0
ENSG00000244998	1	1	0	1	0	0	0	0
ENSG00000184489	6	1	3	1	11	10	13	9
ENSG00000226807	0	1	0	0	3	2	1	0
ENSG00000271959	0	0	0	1	0	0	0	1
ENSG00000238854	0	0	0	0	0	0	0	0
ENSG00000253605	0	0	0	0	0	0	0	0
ENSG00000226490	0	0	0	0	0	0	0	1
ENSG00000221123	0	0	0	0	1	0	0	0
ENSG00000254183	0	0	2	0	0	0	1	1
ENSG00000261710	0	0	0	0	0	0	1	0
ENSG00000265247	0	0	0	0	0	0	0	0
ENSG00000254008	0	0	0	0	0	0	0	1
ENSG00000171045	2	1	0	3	5	0	2	0
ENSG00000253602	0	0	0	0	0	0	0	0
ENSG00000261693	0	0	0	0	0	0	0	0
ENSG00000181790	5	0	1	0	17	11	4	4
ENSG00000232722	0	0	0	0	0	0	1	0
ENSG00000198576	0	0	0	0	2	8	13	5
ENSG00000261044	0	0	0	0	0	0	0	0
ENSG00000277332	0	1	0	0	0	0	0	0
ENSG00000234616	37	41	54	55	43	25	28	22
ENSG00000167653	0	0	0	0	0	1	0	2
ENSG00000160886	0	0	0	0	0	0	1	0
ENSG00000253741	0	0	0	0	2	0	0	1
ENSG00000130193	5	2	3	2	17	6	10	9
ENSG00000253806	0	0	0	0	0	0	0	0
ENSG00000126233	0	0	0	0	0	0	0	0
ENSG00000197353	0	0	0	0	0	0	0	0
ENSG00000253196	0	0	0	0	0	1	0	2
ENSG00000180155	5	3	3	0	11	6	14	6
ENSG00000167656	0	0	0	0	0	0	1	0
ENSG00000253715	0	0	0	0	0	0	0	1
ENSG00000253728	0	0	0	0	0	0	2	0
ENSG00000104499	0	0	0	0	0	0	0	1
ENSG00000253421	0	0	0	0	0	0	0	1
ENSG00000160882	0	0	0	0	0	0	1	0
ENSG00000179142	1	0	0	0	0	1	0	1
ENSG00000247317	1	3	1	0	4	2	0	4
ENSG00000253971	0	0	0	0	0	0	1	0
ENSG00000160932	6	9	6	4	14	22	19	14
ENSG00000177335	1	1	5	6	5	4	4	3
ENSG00000250115	1	0	0	0	0	0	0	0
ENSG00000243328	0	0	0	0	0	0	0	0
ENSG00000261667	1	0	0	0	0	0	0	0
ENSG00000176956	8	6	2	3	34	19	37	16
ENSG00000277494	0	0	0	0	0	0	0	0
ENSG00000181638	7	5	15	7	11	14	11	12
ENSG00000264668	0	0	0	0	0	0	0	0
ENSG00000250571	0	0	2	0	1	1	2	2
ENSG00000253716	26	24	43	55	24	17	28	20
ENSG00000185730	5	5	2	15	5	10	5	6
ENSG00000272172	0	0	0	0	0	0	1	0
ENSG00000184428	0	8	3	1	9	8	5	4
ENSG00000263660	4	1	1	1	2	0	0	0
ENSG00000212221	0	0	0	0	0	0	0	0
ENSG00000254389	3	0	0	0	1	1	0	0
ENSG00000158106	0	1	1	0	4	2	1	3
ENSG00000253931	0	0	1	0	1	1	0	0
ENSG00000254338	0	0	0	0	0	0	0	0
ENSG00000182759	2	0	0	0	0	0	0	0
ENSG00000014164	0	0	0	1	2	1	2	1
ENSG00000254859	0	0	1	1	0	0	0	0
ENSG00000275558	0	0	0	0	0	0	0	0
ENSG00000254144	0	0	0	0	0	0	0	0
ENSG00000104518	0	0	0	0	0	0	3	0
ENSG00000204839	0	1	0	0	1	0	2	0
ENSG00000255050	0	0	0	0	0	0	0	0
ENSG00000147813	3	0	2	0	4	0	0	1
ENSG00000279605	2	0	0	0	0	0	0	0
ENSG00000254741	0	0	0	0	0	0	0	0
ENSG00000104529	4	1	3	6	5	5	0	4
ENSG00000179886	7	2	1	2	11	12	5	4
ENSG00000104524	1	1	0	1	6	3	2	3
ENSG00000104522	5	21	27	6	12	12	9	4
ENSG00000254812	0	0	0	1	2	0	1	1
ENSG00000183309	93	154	173	149	65	39	57	88
ENSG00000181135	0	0	0	0	2	1	4	5
ENSG00000181097	1	0	2	0	1	3	1	2
ENSG00000255181	0	0	0	0	0	0	0	0
ENSG00000254574	0	0	0	0	0	0	0	0
ENSG00000181085	0	0	1	0	0	0	1	0
ENSG00000254548	0	0	0	0	0	0	0	0
ENSG00000180921	1	2	1	1	6	0	3	3
ENSG00000265660	0	0	0	0	0	0	0	0
ENSG00000203499	1	2	2	3	7	2	3	0
ENSG00000254973	1	1	2	1	1	0	1	1
ENSG00000214733	0	0	0	0	0	0	0	0
ENSG00000180900	7	3	2	0	19	21	16	12
ENSG00000216090	0	0	0	0	0	0	0	0
ENSG00000179950	93	95	105	81	254	214	256	239
ENSG00000255343	0	0	0	0	0	0	0	0
ENSG00000185189	15	42	65	41	80	69	104	79
ENSG00000274094	0	0	0	0	0	0	0	0
ENSG00000264144	0	0	0	0	0	0	0	1
ENSG00000261150	7	5	12	3	13	8	18	10
ENSG00000178209	3	2	3	2	13	10	11	14
ENSG00000207574	0	0	0	0	0	0	0	0
ENSG00000178685	1	0	0	0	1	0	1	0
ENSG00000178719	21	26	30	12	47	37	32	30
ENSG00000186583	0	1	0	0	0	0	0	0
ENSG00000204791	0	0	0	0	0	0	0	1
ENSG00000178814	0	4	0	0	1	1	0	2
ENSG00000277888	0	0	0	0	0	0	0	0
ENSG00000255224	1	1	1	0	8	2	3	6
ENSG00000178896	6	1	3	4	14	8	20	7
ENSG00000276472	0	0	0	0	0	0	0	0
ENSG00000197858	22	19	17	9	42	16	29	36
ENSG00000179091	117	122	141	99	191	155	199	191
ENSG00000179526	6	4	8	4	13	14	18	11
ENSG00000179632	2	0	4	1	16	9	12	7
ENSG00000179698	0	0	0	0	0	0	1	1
ENSG00000235173	5	1	4	2	5	6	4	4
ENSG00000227473	0	0	0	0	0	0	0	0
ENSG00000179832	7	2	8	3	8	3	5	8
ENSG00000264721	0	0	0	0	0	0	0	0
ENSG00000261236	11	9	12	9	26	19	22	22
ENSG00000277158	0	0	0	0	0	0	0	0
ENSG00000260428	0	0	0	0	0	1	5	1
ENSG00000185122	0	1	1	1	6	4	0	5
ENSG00000185000	5	5	5	1	9	5	3	4
ENSG00000254690	0	0	0	0	0	0	0	0
ENSG00000276987	0	0	0	0	0	0	0	0
ENSG00000261678	1	1	4	2	8	3	8	9
ENSG00000261587	1	0	0	0	1	1	1	0
ENSG00000271698	0	0	0	0	0	0	1	0
ENSG00000185803	3	0	2	1	6	2	3	3
ENSG00000182325	0	0	2	0	2	0	1	1
ENSG00000173137	1	1	0	0	1	1	3	1
ENSG00000071894	14	14	24	19	34	31	33	21
ENSG00000216133	0	0	0	0	0	0	0	0
ENSG00000266624	0	0	0	0	0	0	0	0
ENSG00000274683	0	0	0	0	0	0	0	0
ENSG00000272115	0	0	0	0	1	0	0	0
ENSG00000147804	0	0	0	0	0	0	2	0
ENSG00000160948	229	228	383	265	223	163	223	183
ENSG00000160949	1	2	1	1	1	4	0	2
ENSG00000276598	0	0	0	0	0	0	0	0
ENSG00000232600	0	0	0	0	0	0	0	0
ENSG00000187954	2	3	7	3	12	6	4	5
ENSG00000254578	0	0	0	0	0	0	0	0
ENSG00000167702	1	0	0	0	3	0	0	0
ENSG00000160973	0	1	0	0	0	1	1	0
ENSG00000160972	2	3	2	1	6	3	7	8
ENSG00000255182	0	0	0	0	0	0	0	0
ENSG00000167701	0	0	0	2	2	0	0	0
ENSG00000167700	6	1	1	0	14	6	8	4
ENSG00000160957	1	0	0	2	4	1	0	0
ENSG00000265393	0	0	0	0	0	0	0	0
ENSG00000160959	20	12	14	37	10	13	21	17
ENSG00000254402	0	0	0	0	0	0	0	0
ENSG00000213563	10	1	2	8	14	15	15	9
ENSG00000147799	2	0	2	2	0	5	7	9
ENSG00000265295	0	0	0	0	0	0	0	0
ENSG00000255456	0	0	0	0	0	0	0	0
ENSG00000274772	0	0	0	0	0	0	0	0
ENSG00000254533	0	0	0	0	1	0	0	0
ENSG00000255085	0	0	0	0	2	8	6	2
ENSG00000263612	0	0	0	0	0	1	0	0
ENSG00000198169	132	181	171	120	98	115	119	155
ENSG00000196378	59	46	79	73	32	28	52	31
ENSG00000244307	0	0	0	0	0	0	0	1
ENSG00000161016	945	960	1211	915	917	765	915	914
ENSG00000274673	0	0	0	0	0	0	0	0
ENSG00000197363	13	13	7	8	7	15	13	15
ENSG00000147789	102	117	159	156	53	51	73	73
ENSG00000170619	23	25	39	41	84	60	70	83
ENSG00000263640	0	0	0	0	0	0	0	0
ENSG00000196150	148	145	341	301	109	109	103	113
ENSG00000170631	113	82	183	158	22	29	40	32
ENSG00000196922	267	290	391	390	256	201	214	204
ENSG00000255164	0	0	0	0	0	0	0	0
ENSG00000254618	0	0	0	0	0	0	0	0
ENSG00000255559	0	1	1	4	2	0	3	0
ENSG00000255530	0	0	0	0	0	0	0	0
ENSG00000255000	2	4	10	2	0	0	0	1
ENSG00000182307	331	327	480	343	178	207	184	197
ENSG00000236875	0	0	0	0	0	0	0	0
ENSG00000181404	3	1	3	0	7	9	8	1
ENSG00000275076	0	0	0	0	0	0	0	0
ENSG00000227518	0	0	0	0	1	0	0	0
ENSG00000278579	0	0	0	0	0	0	0	0
ENSG00000218839	0	0	0	0	0	0	0	0
ENSG00000277631	0	0	0	0	0	0	0	0
ENSG00000227917	0	0	0	0	0	0	0	0
ENSG00000231808	0	0	0	0	2	0	0	0
ENSG00000170122	4	0	0	1	2	2	7	3
ENSG00000172785	353	380	364	418	334	303	314	301
ENSG00000183784	3	1	0	0	0	0	1	1
ENSG00000107099	0	2	1	3	5	5	2	11
ENSG00000235880	0	0	0	0	0	0	0	0
ENSG00000227155	2	4	4	1	0	1	0	2
ENSG00000107104	15	30	39	21	50	25	35	28
ENSG00000235330	0	0	0	0	0	1	0	0
ENSG00000228115	0	0	1	1	2	0	0	0
ENSG00000226403	0	0	0	0	0	0	0	0
ENSG00000202172	0	1	0	1	0	0	0	0
ENSG00000229875	0	0	0	0	0	0	0	0
ENSG00000227914	0	1	0	2	0	0	1	1
ENSG00000137090	0	3	4	0	4	7	4	8
ENSG00000064218	1	2	1	1	12	3	15	10
ENSG00000252991	0	0	0	0	0	0	0	0
ENSG00000228783	0	0	0	0	0	0	0	0
ENSG00000281769	0	0	0	0	0	0	0	0
ENSG00000173253	1	1	6	6	15	7	16	26
ENSG00000224836	0	0	0	0	0	1	0	0
ENSG00000236594	0	0	0	0	0	0	0	0
ENSG00000233575	0	0	0	0	0	0	0	0
ENSG00000202383	0	0	0	0	0	1	0	0
ENSG00000224092	0	0	0	0	0	0	0	0
ENSG00000080503	594	702	813	735	558	580	549	713
ENSG00000236199	2	2	0	2	0	12	0	2
ENSG00000222973	0	0	0	0	0	0	0	0
ENSG00000264615	0	0	0	0	0	0	0	0
ENSG00000236404	63	51	68	60	68	54	86	67
ENSG00000231052	0	0	0	1	0	0	0	0
ENSG00000147852	499	562	628	516	512	509	508	562
ENSG00000168263	0	3	3	2	0	1	3	1
ENSG00000080608	401	553	598	519	408	337	294	319
ENSG00000236496	0	1	2	0	2	0	0	0
ENSG00000229184	6	2	2	0	1	2	0	0
ENSG00000227835	1	2	0	0	0	1	1	3
ENSG00000221450	0	0	0	0	0	0	0	0
ENSG00000236511	0	0	0	0	0	0	1	0
ENSG00000080298	798	1102	1212	823	560	478	770	749
ENSG00000215297	1	0	0	2	0	0	0	0
ENSG00000279745	0	13	16	16	4	8	0	7
ENSG00000232104	0	4	7	2	1	1	0	18
ENSG00000237359	0	0	1	1	0	0	0	0
ENSG00000226669	0	0	1	1	0	0	3	0
ENSG00000107249	16	13	53	34	43	7	23	16
ENSG00000236724	0	0	0	0	0	0	0	0
ENSG00000237009	1	0	0	0	1	0	0	0
ENSG00000230001	0	2	0	0	0	0	0	0
ENSG00000228322	0	0	0	0	3	0	3	0
ENSG00000221730	0	0	0	0	0	0	0	0
ENSG00000200941	0	0	0	0	0	0	2	0
ENSG00000106688	432	582	542	559	412	401	463	449
ENSG00000106686	37	91	67	72	27	25	23	23
ENSG00000225893	0	0	1	0	0	0	0	0
ENSG00000205808	174	167	178	103	184	139	196	125
ENSG00000273061	31	26	24	31	28	12	26	21
ENSG00000106993	216	268	290	280	384	362	403	431
ENSG00000147853	424	480	539	413	457	362	401	345
ENSG00000276893	0	0	0	0	0	0	0	0
ENSG00000270639	0	0	0	0	0	0	1	0
ENSG00000220105	1	1	0	1	1	0	0	0
ENSG00000120158	11	29	48	16	18	18	30	9
ENSG00000233186	0	0	0	0	1	0	0	0
ENSG00000281007	0	0	0	0	0	0	0	0
ENSG00000199065	0	0	0	0	0	0	0	0
ENSG00000228165	0	0	0	0	0	0	0	0
ENSG00000220937	1	0	0	0	1	0	0	0
ENSG00000238362	0	0	0	0	0	0	0	0
ENSG00000096968	243	314	401	263	227	249	220	280
ENSG00000234534	0	0	0	0	0	0	0	0
ENSG00000182347	0	0	0	0	0	0	0	0
ENSG00000227730	0	0	0	1	0	1	0	0
ENSG00000228166	1	5	7	6	7	0	0	0
ENSG00000224083	4	1	3	4	4	9	1	0
ENSG00000235917	2	0	2	2	0	2	3	5
ENSG00000228097	2	1	2	1	0	0	0	0
ENSG00000237711	2	2	2	1	0	0	0	0
ENSG00000236254	0	1	1	5	1	0	1	3
ENSG00000230225	0	0	0	0	0	0	1	0
ENSG00000236567	0	0	0	0	0	0	0	0
ENSG00000254017	7	3	11	3	0	0	0	1
ENSG00000120210	8	4	14	10	2	4	5	5
ENSG00000237553	0	0	0	0	2	0	0	0
ENSG00000120211	0	1	5	0	0	0	0	0
ENSG00000107014	6	15	12	9	1	6	5	17
ENSG00000214195	0	0	0	0	0	0	0	0
ENSG00000107018	4	7	2	1	6	0	0	1
ENSG00000272866	6	6	5	3	6	1	0	0
ENSG00000231967	1	2	6	0	3	3	2	1
ENSG00000107020	177	210	284	237	245	268	253	261
ENSG00000214190	0	0	1	0	0	0	0	0
ENSG00000120217	3	4	10	23	0	7	0	4
ENSG00000197646	0	0	0	4	1	2	1	3
ENSG00000231509	1	0	0	0	0	0	0	0
ENSG00000107036	146	221	198	187	140	133	127	143
ENSG00000225408	2	1	1	0	0	0	1	3
ENSG00000099219	81	113	106	90	47	50	83	48
ENSG00000223621	0	0	0	1	0	0	0	0
ENSG00000183354	618	748	843	671	643	666	633	638
ENSG00000120215	4	3	3	12	5	1	0	2
ENSG00000263575	0	0	0	0	0	0	0	0
ENSG00000137040	2315	3448	3916	3629	1140	1209	1376	1411
ENSG00000228739	0	0	0	0	0	0	0	0
ENSG00000237274	0	0	0	0	1	0	0	0
ENSG00000137033	10	19	20	19	8	7	3	13
ENSG00000228132	0	0	0	0	0	0	1	0
ENSG00000233846	9	11	6	9	6	2	2	5
ENSG00000170777	0	0	0	0	0	3	0	0
ENSG00000147854	198	221	294	239	229	212	227	257
ENSG00000233367	0	4	0	2	0	0	0	0
ENSG00000178445	38	101	96	102	116	114	152	124
ENSG00000264530	0	0	0	0	0	0	0	0
ENSG00000237158	0	0	0	2	0	0	0	0
ENSG00000206147	4	2	1	1	0	1	1	1
ENSG00000236924	1	1	2	1	0	0	1	1
ENSG00000266863	0	0	0	0	0	0	0	0
ENSG00000229057	0	0	0	0	0	0	0	0
ENSG00000231381	0	0	0	0	0	0	0	0
ENSG00000232946	0	1	1	0	0	0	1	1
ENSG00000229611	0	0	3	1	0	0	0	1
ENSG00000225489	0	2	1	3	2	1	0	2
ENSG00000274527	0	0	0	0	0	0	0	0
ENSG00000231108	0	0	0	0	0	0	0	0
ENSG00000256968	4	3	1	6	6	4	1	6
ENSG00000107077	125	223	221	176	147	143	136	137
ENSG00000230581	0	1	2	0	2	1	1	0
ENSG00000224972	3	0	0	0	0	0	0	0
ENSG00000230207	6	4	5	7	2	5	5	7
ENSG00000178654	0	0	0	0	0	0	1	0
ENSG00000276273	0	0	0	0	0	0	0	0
ENSG00000273056	0	4	0	1	0	5	0	1
ENSG00000137038	114	176	184	175	366	222	282	268
ENSG00000226376	2	0	0	0	0	0	0	0
ENSG00000231902	0	0	0	1	0	0	0	0
ENSG00000153707	1198	1373	1660	1446	982	917	1013	1093
ENSG00000235389	0	0	2	3	4	0	0	5
ENSG00000212695	1	0	1	0	0	0	1	0
ENSG00000239102	0	0	1	0	0	1	1	0
ENSG00000225706	36	32	37	32	37	30	57	54
ENSG00000280796	0	1	1	1	0	0	0	0
ENSG00000234021	7	12	5	4	2	1	2	12
ENSG00000212829	1	3	1	2	0	2	0	2
ENSG00000221708	0	0	0	0	1	0	0	0
ENSG00000265735	1	1	1	0	4	5	4	5
ENSG00000230920	1	3	0	0	0	0	0	0
ENSG00000234360	0	4	9	1	0	6	1	3
ENSG00000226717	3	1	0	0	0	1	1	2
ENSG00000232035	0	0	0	0	0	0	0	0
ENSG00000227138	0	0	0	0	0	0	0	0
ENSG00000230589	0	0	0	1	0	0	0	0
ENSG00000270372	1	0	0	0	0	0	0	0
ENSG00000234146	0	0	0	0	0	0	0	0
ENSG00000230365	0	0	0	0	0	0	0	0
ENSG00000275130	0	0	0	0	0	0	0	0
ENSG00000224935	1	0	3	1	0	0	0	2
ENSG00000231491	0	0	0	0	0	0	0	0
ENSG00000222581	1	0	0	0	0	0	0	0
ENSG00000107165	11	13	28	14	5	1	2	0
ENSG00000235448	70	103	69	78	29	28	26	45
ENSG00000243115	0	1	2	2	0	1	1	0
ENSG00000153714	39	33	46	39	28	13	18	14
ENSG00000222658	0	0	0	0	0	0	0	0
ENSG00000214121	3	2	0	4	0	0	0	1
ENSG00000234586	0	0	0	0	0	0	0	0
ENSG00000107186	294	425	435	335	271	212	272	303
ENSG00000234740	2	1	4	5	2	0	2	8
ENSG00000223672	0	0	0	0	0	0	0	0
ENSG00000270547	0	2	0	0	0	1	1	0
ENSG00000226197	0	0	0	0	0	0	0	0
ENSG00000205636	0	0	0	0	0	0	0	0
ENSG00000229268	0	0	0	1	0	1	0	0
ENSG00000235533	0	0	0	1	0	0	0	0
ENSG00000223568	0	0	0	0	0	0	2	0
ENSG00000213954	0	0	0	0	1	1	1	1
ENSG00000147862	14	25	16	12	101	84	102	113
ENSG00000234982	0	0	0	0	1	0	0	0
ENSG00000225472	0	0	0	0	0	0	0	1
ENSG00000237137	0	0	0	0	0	0	0	0
ENSG00000273399	2	0	3	1	2	1	0	3
ENSG00000272871	39	28	36	32	55	17	28	41
ENSG00000229029	0	2	4	4	2	0	0	0
ENSG00000175893	588	770	724	733	663	465	495	585
ENSG00000147869	2	0	0	2	0	1	1	0
ENSG00000164946	16	21	24	21	45	16	29	30
ENSG00000199814	0	0	0	0	0	0	0	0
ENSG00000214110	26	29	46	64	25	42	35	41
ENSG00000232000	8	8	10	6	3	8	0	1
ENSG00000215237	39	44	45	47	55	42	69	53
ENSG00000234297	0	0	0	1	1	1	2	4
ENSG00000251960	0	0	0	0	0	0	0	0
ENSG00000155158	58	65	93	84	70	45	72	60
ENSG00000215236	0	0	0	0	0	0	0	0
ENSG00000164975	202	218	320	258	271	247	272	282
ENSG00000251834	1	0	1	2	1	3	0	2
ENSG00000164985	920	1034	1364	940	2330	1918	2117	2091
ENSG00000278754	0	0	0	0	0	0	0	1
ENSG00000240613	0	0	0	0	0	0	0	0
ENSG00000213362	0	0	1	1	1	1	0	0
ENSG00000207433	0	1	0	0	0	0	0	0
ENSG00000164989	152	174	164	195	104	74	106	125
ENSG00000231376	0	0	0	0	0	0	0	0
ENSG00000207360	0	0	0	0	0	0	2	0
ENSG00000205549	0	0	0	0	0	0	0	0
ENSG00000281869	0	0	0	0	0	0	0	0
ENSG00000173068	131	171	169	168	9	3	4	5
ENSG00000231756	0	1	0	0	0	0	0	0
ENSG00000230694	0	0	0	0	0	0	0	0
ENSG00000234779	0	0	0	0	0	0	0	1
ENSG00000233551	0	0	0	0	0	0	0	0
ENSG00000237153	1	0	0	0	0	0	0	0
ENSG00000241152	0	0	0	0	0	0	0	0
ENSG00000226470	0	2	0	0	0	0	0	0
ENSG00000237083	0	0	0	0	0	0	0	0
ENSG00000044459	71	99	94	54	63	46	63	51
ENSG00000224488	1	0	2	0	0	0	1	6
ENSG00000107295	155	123	152	156	274	236	257	221
ENSG00000228810	0	3	1	1	0	0	1	4
ENSG00000227167	0	0	0	0	0	0	0	0
ENSG00000178031	7	1	3	7	6	12	16	18
ENSG00000264638	0	0	0	0	0	0	0	0
ENSG00000252960	0	0	0	0	0	1	1	0
ENSG00000236857	0	0	2	0	0	1	0	0
ENSG00000155875	0	0	1	0	0	2	0	0
ENSG00000236680	0	0	0	1	1	2	0	0
ENSG00000155876	384	418	414	301	612	547	643	683
ENSG00000147874	192	301	352	291	103	97	173	152
ENSG00000251733	0	0	1	0	0	1	1	0
ENSG00000252943	0	0	0	0	0	0	0	0
ENSG00000201118	0	0	0	1	0	0	0	0
ENSG00000147872	67	70	67	80	42	23	23	53
ENSG00000232176	4	3	3	15	11	5	9	2
ENSG00000137145	182	204	266	213	102	144	122	155
ENSG00000232978	0	0	0	0	0	0	0	0
ENSG00000272842	3	5	11	2	5	3	11	11
ENSG00000273226	3	2	2	2	7	5	6	4
ENSG00000137154	3821	4269	4519	3962	3615	2793	3549	3572
ENSG00000234853	0	0	0	0	1	0	1	0
ENSG00000177076	10	3	4	0	1	2	1	1
ENSG00000260912	196	182	278	170	1073	990	920	950
ENSG00000231909	0	0	0	0	0	0	0	0
ENSG00000155886	336	447	488	442	823	841	671	815
ENSG00000232158	0	1	2	3	9	2	3	2
ENSG00000266224	0	0	0	0	0	0	0	0
ENSG00000276667	0	0	0	0	0	0	0	0
ENSG00000261402	5	3	3	5	2	2	5	1
ENSG00000270712	0	1	0	0	0	0	0	0
ENSG00000277711	0	0	1	0	0	0	0	0
ENSG00000281142	0	0	0	0	0	0	0	0
ENSG00000237434	0	0	0	1	1	0	1	0
ENSG00000171843	497	646	751	610	655	523	453	573
ENSG00000263790	0	1	1	1	0	0	0	0
ENSG00000222202	0	2	0	0	0	0	0	0
ENSG00000264941	0	0	0	0	0	0	0	0
ENSG00000237088	1	1	0	1	0	1	1	0
ENSG00000252324	0	1	0	0	0	0	2	0
ENSG00000188352	317	365	582	509	184	141	170	160
ENSG00000227071	2	1	2	0	2	0	1	0
ENSG00000207609	0	0	2	0	0	0	0	2
ENSG00000202189	0	0	0	0	0	0	0	0
ENSG00000188921	45	32	39	46	18	13	23	27
ENSG00000230208	0	0	0	0	0	0	0	0
ENSG00000171855	0	1	1	2	0	0	0	2
ENSG00000225027	0	0	0	0	0	0	0	0
ENSG00000275980	0	2	1	0	0	0	0	1
ENSG00000177047	0	4	0	1	0	0	0	0
ENSG00000199635	0	0	0	0	0	0	0	0
ENSG00000137080	1	3	1	2	5	0	1	0
ENSG00000232281	0	0	0	0	0	0	0	0
ENSG00000236637	0	0	0	0	0	0	0	0
ENSG00000226597	0	0	0	0	0	0	0	0
ENSG00000214042	0	0	0	2	0	0	0	0
ENSG00000186803	0	0	2	0	0	0	0	0
ENSG00000234829	0	0	0	0	0	0	0	0
ENSG00000223684	0	0	0	0	0	0	0	0
ENSG00000147885	0	0	0	0	0	0	0	1
ENSG00000232138	0	0	0	0	0	0	0	0
ENSG00000228083	0	0	2	0	0	0	1	0
ENSG00000224416	0	0	0	0	0	0	0	0
ENSG00000147873	0	0	0	2	0	1	1	0
ENSG00000226393	0	0	2	0	0	0	0	0
ENSG00000198642	1254	1529	1601	1449	1717	1475	1647	1353
ENSG00000120235	0	0	0	0	0	0	0	0
ENSG00000233816	0	0	0	0	0	0	0	0
ENSG00000188379	0	1	0	0	0	0	0	0
ENSG00000261696	0	0	0	0	0	0	0	0
ENSG00000231195	0	0	0	0	0	0	0	0
ENSG00000235108	0	0	0	0	0	0	0	0
ENSG00000120242	0	0	0	0	0	0	0	0
ENSG00000197919	0	0	0	0	0	0	0	0
ENSG00000237691	0	0	0	0	0	0	0	0
ENSG00000238271	0	0	0	0	0	0	0	0
ENSG00000171889	0	0	0	0	0	0	0	0
ENSG00000184995	0	0	0	2	0	0	1	0
ENSG00000199177	0	0	0	0	0	0	0	0
ENSG00000264379	0	0	0	0	0	0	0	0
ENSG00000227443	0	0	0	0	0	0	0	0
ENSG00000229835	0	0	0	0	0	0	0	0
ENSG00000244230	0	0	0	0	0	1	0	0
ENSG00000099810	121	175	234	208	67	42	58	53
ENSG00000264545	0	0	0	0	0	0	0	0
ENSG00000229298	0	0	0	0	0	0	0	0
ENSG00000265194	1	2	1	1	0	3	5	1
ENSG00000279670	11	15	7	3	3	3	19	6
ENSG00000264801	0	0	0	0	0	2	0	0
ENSG00000224854	0	0	0	0	0	0	0	1
ENSG00000147889	0	0	0	0	0	1	3	1
ENSG00000240498	2	0	0	2	0	0	0	0
ENSG00000266446	0	0	0	0	0	0	0	0
ENSG00000147883	33	20	33	8	10	7	20	2
ENSG00000215221	2	1	0	2	0	0	0	0
ENSG00000274055	0	0	0	0	0	0	0	0
ENSG00000277653	0	0	0	0	0	0	0	0
ENSG00000236921	0	0	4	0	0	0	0	0
ENSG00000176399	3	2	1	8	41	11	26	6
ENSG00000234840	3	7	4	4	3	9	3	0
ENSG00000236739	0	0	0	0	0	0	0	0
ENSG00000224549	0	0	0	0	0	0	2	0
ENSG00000227607	0	7	5	5	0	0	2	0
ENSG00000233906	5	1	2	3	1	1	0	0
ENSG00000226626	0	1	1	0	0	1	0	0
ENSG00000107105	4293	5280	6045	5816	1533	1214	1467	1325
ENSG00000231460	8	9	18	18	0	1	0	4
ENSG00000237414	0	0	0	0	0	0	0	0
ENSG00000277608	0	0	0	1	0	0	0	0
ENSG00000205442	0	0	0	0	0	0	0	1
ENSG00000269957	0	0	0	3	0	0	0	0
ENSG00000216088	0	0	0	0	0	0	0	0
ENSG00000223088	0	0	0	0	0	0	0	0
ENSG00000222693	0	1	0	0	0	0	1	0
ENSG00000198680	6	2	9	4	76	33	52	50
ENSG00000236306	0	1	1	1	2	0	0	2
ENSG00000270683	0	0	0	0	0	0	0	0
ENSG00000276759	0	0	0	2	0	0	0	0
ENSG00000277875	0	0	0	0	0	0	0	0
ENSG00000266429	0	0	0	0	0	0	0	0
ENSG00000279256	0	0	0	0	1	0	0	1
ENSG00000254261	0	0	0	0	0	0	0	0
ENSG00000252580	0	0	0	0	0	0	0	0
ENSG00000253400	0	0	0	0	0	0	0	0
ENSG00000120159	133	124	222	173	186	170	278	136
ENSG00000232466	0	0	3	1	0	0	0	0
ENSG00000240306	0	0	0	1	0	0	0	0
ENSG00000137055	181	244	255	233	261	230	289	266
ENSG00000096872	256	255	350	341	217	169	266	241
ENSG00000234676	0	0	0	0	0	0	1	0
ENSG00000184434	0	9	4	4	5	0	9	3
ENSG00000254396	0	0	1	0	0	0	0	2
ENSG00000120156	1	6	4	8	16	8	15	6
ENSG00000223162	0	0	0	0	0	0	0	0
ENSG00000232867	0	0	0	0	0	0	0	0
ENSG00000231459	1	0	0	0	1	0	1	0
ENSG00000120160	0	1	1	0	0	0	0	6
ENSG00000120162	30	23	22	29	38	31	44	50
ENSG00000237734	0	0	0	0	0	0	0	0
ENSG00000147896	0	0	0	0	1	0	3	0
ENSG00000147894	1428	1978	2096	1977	3287	3119	3656	3779
ENSG00000215441	0	1	0	0	0	0	0	0
ENSG00000260390	0	0	5	0	0	1	0	0
ENSG00000260412	275	388	546	401	355	239	367	366
ENSG00000174482	307	446	531	507	314	239	270	282
ENSG00000229060	0	0	0	0	0	0	0	0
ENSG00000224955	0	0	1	0	0	2	1	0
ENSG00000215966	0	0	0	1	0	0	0	0
ENSG00000215939	1	0	2	1	1	0	1	2
ENSG00000230276	0	0	0	0	0	0	0	1
ENSG00000277646	0	0	1	0	0	0	0	0
ENSG00000229834	0	0	0	0	0	0	0	0
ENSG00000230097	0	0	3	0	0	0	0	0
ENSG00000280683	0	0	0	0	0	0	0	0
ENSG00000232060	1	1	1	0	1	0	0	0
ENSG00000239792	0	0	0	0	0	0	0	0
ENSG00000215210	3	3	5	7	0	0	0	0
ENSG00000221111	0	0	0	0	0	0	0	0
ENSG00000235626	0	0	0	0	0	0	0	1
ENSG00000211510	0	0	0	0	0	0	0	0
ENSG00000226246	0	0	0	0	0	0	1	0
ENSG00000233278	0	1	0	2	0	0	0	0
ENSG00000214020	0	0	0	0	0	0	0	0
ENSG00000228557	0	0	0	0	0	0	0	0
ENSG00000223421	0	0	0	0	1	0	0	0
ENSG00000232203	0	0	0	0	0	0	0	0
ENSG00000274793	0	0	0	0	0	0	0	0
ENSG00000260720	0	0	0	1	0	0	0	0
ENSG00000226998	0	0	0	0	0	0	0	0
ENSG00000229080	0	0	0	0	0	0	0	0
ENSG00000235148	0	0	0	0	0	2	0	0
ENSG00000252313	0	0	0	0	0	0	0	0
ENSG00000225347	0	0	0	0	0	0	0	0
ENSG00000122729	79	89	89	75	50	66	81	51
ENSG00000107201	31	31	54	45	40	36	20	28
ENSG00000197579	326	265	331	306	305	299	410	332
ENSG00000235453	72	71	94	75	194	163	197	209
ENSG00000165264	1256	1152	1997	1476	3761	3116	3348	3104
ENSG00000232303	0	0	0	0	0	0	0	0
ENSG00000241043	5	6	5	2	1	2	1	19
ENSG00000122728	0	2	0	1	0	0	0	0
ENSG00000223440	0	0	0	0	0	0	0	0
ENSG00000230516	0	0	0	0	0	0	0	0
ENSG00000238001	0	0	0	0	1	0	0	0
ENSG00000230867	0	0	0	0	0	0	0	0
ENSG00000221696	0	0	0	0	0	0	0	0
ENSG00000188133	0	0	0	3	1	2	3	4
ENSG00000272113	0	0	0	0	0	0	0	0
ENSG00000236796	0	0	2	0	0	1	1	2
ENSG00000231193	1	0	0	1	1	2	5	4
ENSG00000223807	2	0	0	0	2	2	0	0
ENSG00000237437	0	0	1	0	0	1	0	0
ENSG00000137074	402	519	617	569	225	207	251	224
ENSG00000236184	0	1	5	10	1	0	6	3
ENSG00000225693	0	0	0	1	0	0	0	0
ENSG00000086061	4664	5471	8293	7575	4088	3203	3995	3896
ENSG00000122692	600	649	812	766	932	928	916	888
ENSG00000222169	0	0	0	0	0	0	0	0
ENSG00000086062	8	9	18	10	15	22	30	33
ENSG00000233554	5	2	6	10	7	4	2	13
ENSG00000252224	0	0	0	0	0	0	0	0
ENSG00000122711	0	0	0	1	0	0	0	0
ENSG00000107262	217	187	218	177	314	188	262	280
ENSG00000086065	2077	2254	2666	2365	1899	1604	1992	2089
ENSG00000086102	312	403	466	490	128	104	124	134
ENSG00000200544	0	1	0	0	0	0	0	0
ENSG00000165269	1	0	0	0	2	0	1	1
ENSG00000223678	0	0	0	0	0	0	0	0
ENSG00000165272	4	7	5	7	4	0	0	0
ENSG00000270542	0	0	0	0	0	0	0	0
ENSG00000165271	13	20	30	15	23	16	27	23
ENSG00000275651	0	0	0	0	0	0	0	0
ENSG00000226823	1	2	4	2	5	3	0	1
ENSG00000228072	1	0	1	1	0	0	0	1
ENSG00000230453	8	17	4	3	12	4	13	5
ENSG00000225123	0	0	0	0	0	0	0	0
ENSG00000234373	0	0	1	0	0	0	2	0
ENSG00000226562	0	0	0	0	0	1	0	0
ENSG00000204982	0	0	0	0	0	0	0	0
ENSG00000205274	0	0	0	0	0	0	0	0
ENSG00000231991	0	0	1	1	1	1	0	2
ENSG00000183938	0	0	0	0	0	0	0	0
ENSG00000234122	0	0	0	0	0	0	0	0
ENSG00000229063	0	0	0	0	0	0	0	0
ENSG00000215206	0	0	2	0	1	1	0	0
ENSG00000240215	0	0	0	0	0	0	0	0
ENSG00000237984	19	12	21	18	24	27	41	30
ENSG00000281128	6	6	4	7	10	15	10	7
ENSG00000231165	0	1	1	1	0	3	0	3
ENSG00000260947	76	80	77	103	45	70	61	79
ENSG00000227301	0	0	0	0	0	0	0	0
ENSG00000233776	0	1	1	4	0	0	0	2
ENSG00000010438	5	1	4	6	10	7	9	10
ENSG00000235481	2	6	2	6	1	3	0	5
ENSG00000223394	0	0	0	0	0	0	0	0
ENSG00000107341	527	571	634	516	485	495	530	575
ENSG00000200834	2	5	2	2	7	5	2	4
ENSG00000251748	0	0	0	0	0	0	0	0
ENSG00000137073	132	117	179	144	150	83	151	116
ENSG00000238300	0	0	0	0	0	0	0	0
ENSG00000238886	0	0	0	0	0	0	0	0
ENSG00000226801	5	1	2	3	2	0	0	3
ENSG00000222259	0	0	0	0	0	0	0	0
ENSG00000228352	0	0	0	0	0	0	0	5
ENSG00000198876	263	300	349	348	183	161	204	198
ENSG00000224802	0	0	0	0	0	1	0	1
ENSG00000239392	0	1	0	1	0	0	0	0
ENSG00000279975	0	0	0	0	0	0	0	0
ENSG00000165006	57	40	41	49	69	56	49	79
ENSG00000227383	1	1	0	1	1	0	0	0
ENSG00000279336	0	0	0	0	0	0	0	0
ENSG00000252164	0	0	0	0	0	0	0	0
ENSG00000233668	0	2	0	3	1	0	2	1
ENSG00000186638	4	2	9	1	2	1	4	1
ENSG00000222426	0	0	0	0	0	0	0	0
ENSG00000266881	0	0	0	0	0	0	0	0
ENSG00000229207	0	0	1	0	1	0	1	0
ENSG00000164978	260	261	303	227	145	120	117	163
ENSG00000164976	13	17	18	18	17	19	16	33
ENSG00000164972	0	0	2	0	3	1	2	1
ENSG00000207032	0	0	0	2	0	0	2	0
ENSG00000164970	34	41	84	79	93	58	80	70
ENSG00000122735	8	8	16	7	1	1	4	4
ENSG00000251697	0	0	0	0	0	0	0	0
ENSG00000168913	18	8	23	13	22	21	16	24
ENSG00000230729	0	0	0	0	0	0	2	0
ENSG00000232983	0	0	0	0	0	0	0	0
ENSG00000122756	10	9	10	6	13	16	19	18
ENSG00000237159	0	0	0	0	0	0	0	1
ENSG00000164967	12	12	25	15	21	17	19	28
ENSG00000137100	309	253	326	222	424	304	376	318
ENSG00000205143	0	0	0	2	1	0	1	0
ENSG00000147955	39	45	64	35	32	36	48	45
ENSG00000213930	59	68	132	114	37	28	44	24
ENSG00000258728	0	0	0	0	0	0	0	0
ENSG00000137070	9	6	10	15	24	10	22	13
ENSG00000213927	0	0	0	0	0	0	0	0
ENSG00000261215	6	0	4	5	0	1	0	3
ENSG00000187186	0	0	0	0	0	0	0	0
ENSG00000230074	8	9	16	5	4	0	3	3
ENSG00000172724	0	0	0	0	1	0	1	0
ENSG00000137077	0	0	0	0	0	0	0	0
ENSG00000205108	0	0	1	1	0	0	0	0
ENSG00000257198	0	0	0	0	0	0	0	0
ENSG00000187791	0	1	0	0	0	0	2	3
ENSG00000178723	0	2	0	0	2	0	0	0
ENSG00000215199	1	1	2	0	1	1	0	0
ENSG00000122733	112	98	155	150	188	136	172	196
ENSG00000281491	0	1	0	1	0	0	0	0
ENSG00000137094	48	64	79	84	67	32	51	64
ENSG00000273597	2	1	0	3	0	0	1	0
ENSG00000279489	2	1	0	0	0	0	0	1
ENSG00000233148	0	0	0	1	0	0	0	0
ENSG00000279608	2	1	3	3	2	0	4	5
ENSG00000174038	1	1	0	1	0	0	0	0
ENSG00000241568	1	0	0	1	2	0	1	1
ENSG00000165280	157	156	165	152	234	180	205	191
ENSG00000221829	30	23	24	39	18	17	15	24
ENSG00000165282	13	10	22	12	9	6	9	13
ENSG00000234181	0	0	0	0	0	0	0	0
ENSG00000165283	355	293	408	330	203	220	247	185
ENSG00000005238	40	35	71	58	67	44	48	58
ENSG00000215198	0	0	0	2	0	0	0	0
ENSG00000198722	153	187	260	237	207	174	187	193
ENSG00000279083	0	0	0	0	0	2	3	1
ENSG00000179766	8	8	8	4	8	5	8	10
ENSG00000244213	0	0	0	0	0	0	0	0
ENSG00000198853	23	22	33	29	35	23	35	35
ENSG00000235619	1	5	0	3	0	4	2	1
ENSG00000215187	2	0	0	4	2	0	0	3
ENSG00000227852	0	0	0	0	0	0	0	0
ENSG00000107140	3	3	0	3	2	0	1	0
ENSG00000263892	0	0	0	0	0	0	0	0
ENSG00000137101	0	1	0	1	0	0	1	1
ENSG00000231393	0	0	0	0	0	0	0	0
ENSG00000227933	0	0	0	0	0	0	0	0
ENSG00000137078	0	0	0	2	0	0	1	0
ENSG00000269900	0	0	0	0	0	0	0	0
ENSG00000277027	0	0	0	0	0	0	0	0
ENSG00000159884	0	0	0	0	0	0	1	1
ENSG00000137135	1	1	1	0	0	2	1	6
ENSG00000243136	0	0	0	0	0	0	0	0
ENSG00000107159	0	0	0	0	0	3	0	0
ENSG00000198467	1	0	0	0	1	1	4	1
ENSG00000137076	6	3	5	5	6	6	5	6
ENSG00000275831	0	0	0	0	0	0	0	0
ENSG00000107175	141	143	226	203	47	44	44	46
ENSG00000273945	0	0	0	0	0	0	0	0
ENSG00000070610	144	125	269	210	88	55	61	64
ENSG00000107185	27	39	42	36	70	35	50	58
ENSG00000215183	0	0	0	0	0	0	0	0
ENSG00000228843	0	0	0	0	0	0	0	0
ENSG00000227388	0	3	3	1	7	10	5	2
ENSG00000159899	7	11	16	13	4	12	8	8
ENSG00000137098	7	11	16	13	2	5	8	10
ENSG00000263448	0	0	0	0	0	0	0	0
ENSG00000137133	18	13	19	17	31	28	49	31
ENSG00000137103	24	28	33	17	44	42	46	38
ENSG00000204930	3	0	1	0	1	4	4	1
ENSG00000281205	58	47	55	42	19	14	26	16
ENSG00000236083	0	0	0	0	0	0	0	0
ENSG00000168828	0	0	0	1	0	1	0	0
ENSG00000233659	0	0	1	0	4	0	0	0
ENSG00000196196	0	0	0	0	3	0	1	0
ENSG00000235387	0	0	0	0	0	1	0	2
ENSG00000231518	0	0	0	0	0	0	0	0
ENSG00000225639	0	0	0	0	0	0	0	0
ENSG00000278889	0	0	0	0	0	0	0	0
ENSG00000122718	0	0	0	0	0	0	0	0
ENSG00000213866	5	0	4	1	4	0	4	4
ENSG00000179443	0	0	0	1	0	0	0	0
ENSG00000243641	0	0	0	0	0	0	0	0
ENSG00000228307	0	0	0	0	0	0	0	0
ENSG00000236110	1	0	0	0	0	0	1	0
ENSG00000122707	61	95	72	60	87	59	46	83
ENSG00000276730	0	2	0	2	0	1	1	0
ENSG00000122694	16	9	26	17	8	8	11	9
ENSG00000185972	0	0	0	0	0	0	0	0
ENSG00000122705	331	234	301	247	678	547	619	552
ENSG00000159921	93	133	159	161	128	117	160	156
ENSG00000222760	0	0	0	0	0	0	0	0
ENSG00000215283	2	0	0	0	1	1	0	0
ENSG00000137075	938	1132	1273	1264	477	429	520	540
ENSG00000280576	0	0	0	0	0	0	0	0
ENSG00000165304	13	14	4	2	11	9	0	12
ENSG00000266255	0	0	0	0	0	0	0	0
ENSG00000196092	2	0	0	0	2	8	9	1
ENSG00000258885	0	0	0	0	0	0	0	0
ENSG00000264922	0	0	0	0	0	0	0	0
ENSG00000265368	0	0	0	0	0	0	0	0
ENSG00000250850	0	1	1	0	0	0	0	0
ENSG00000125385	0	0	0	0	0	0	0	0
ENSG00000232920	1	0	0	0	0	0	0	0
ENSG00000260100	0	0	0	0	0	0	0	0
ENSG00000281649	625	775	718	589	557	409	629	613
ENSG00000233242	0	0	0	0	0	2	0	0
ENSG00000147905	269	358	425	310	143	174	171	211
ENSG00000200502	1	2	2	1	0	0	1	0
ENSG00000228292	0	0	0	0	0	1	0	0
ENSG00000216070	0	0	0	0	0	0	0	0
ENSG00000206784	0	0	0	0	3	0	0	0
ENSG00000252723	0	0	0	0	0	0	0	0
ENSG00000224648	0	0	0	0	2	0	0	0
ENSG00000137106	147	116	172	109	206	164	209	198
ENSG00000236156	0	0	0	0	0	0	0	0
ENSG00000168795	181	223	431	300	204	110	141	123
ENSG00000187988	0	0	0	0	0	0	2	0
ENSG00000137054	70	82	181	107	40	52	54	47
ENSG00000230188	3	3	4	2	5	3	1	0
ENSG00000234160	0	0	0	0	0	0	0	0
ENSG00000147912	7	7	12	13	13	11	14	4
ENSG00000256966	0	0	0	0	0	0	0	0
ENSG00000175768	150	216	225	210	122	104	120	116
ENSG00000255872	0	0	4	1	1	0	0	0
ENSG00000233111	0	1	0	0	0	0	0	1
ENSG00000070601	3	3	1	0	3	1	7	1
ENSG00000201287	0	0	0	0	0	0	0	0
ENSG00000165275	48	107	94	100	41	33	38	24
ENSG00000107371	29	38	43	34	70	58	91	62
ENSG00000122741	505	567	718	549	461	389	457	502
ENSG00000232454	2	2	4	5	0	3	4	2
ENSG00000226055	3	3	3	3	1	0	1	0
ENSG00000122696	64	36	85	78	29	20	19	24
ENSG00000213839	2	6	2	6	4	3	1	0
ENSG00000107338	4	2	2	3	13	6	9	9
ENSG00000251745	0	0	0	0	0	1	0	0
ENSG00000277122	0	0	0	0	0	0	0	0
ENSG00000200026	0	0	0	0	0	0	0	0
ENSG00000223716	0	0	0	0	0	0	0	0
ENSG00000137124	62	53	84	96	222	182	236	216
ENSG00000137142	21	21	30	42	6	9	12	14
ENSG00000225254	1	0	0	0	3	0	0	0
ENSG00000215165	0	0	0	0	0	0	0	0
ENSG00000229511	0	0	0	0	1	0	0	0
ENSG00000237487	0	4	5	3	1	0	0	0
ENSG00000243085	0	0	0	0	0	0	0	0
ENSG00000176007	0	0	0	0	0	0	0	0
ENSG00000273036	0	0	1	0	0	1	0	0
ENSG00000273170	0	0	0	0	0	0	0	0
ENSG00000259898	0	0	0	0	0	0	0	0
ENSG00000272934	0	0	0	0	0	0	0	0
ENSG00000272904	0	0	0	0	0	0	0	0
ENSG00000250989	0	0	0	0	0	0	0	0
ENSG00000180071	7	5	5	3	31	24	32	25
ENSG00000225345	1	0	0	0	0	1	0	1
ENSG00000204860	0	0	3	0	10	3	5	13
ENSG00000237557	0	0	0	0	0	1	0	0
ENSG00000252725	0	0	0	0	0	0	0	0
ENSG00000228467	0	0	0	0	0	0	0	0
ENSG00000234680	0	0	0	0	0	0	1	0
ENSG00000106714	13	6	10	5	30	10	17	23
ENSG00000226625	0	0	0	0	0	0	0	0
ENSG00000271454	0	0	0	0	0	0	0	0
ENSG00000243695	0	0	0	0	0	0	0	0
ENSG00000278825	0	0	0	0	0	0	0	0
ENSG00000204849	0	0	0	0	0	0	1	0
ENSG00000277024	0	0	0	0	0	0	0	0
ENSG00000215112	0	0	0	0	0	0	0	0
ENSG00000224038	0	0	0	0	0	0	0	0
ENSG00000231140	0	0	0	0	0	0	0	0
ENSG00000198416	5	15	2	14	1	3	1	7
ENSG00000229707	0	0	0	0	0	0	0	0
ENSG00000269692	0	0	0	0	0	0	0	0
ENSG00000273994	0	0	0	0	0	0	0	0
ENSG00000234720	0	0	0	0	0	0	0	0
ENSG00000226108	0	0	0	0	0	0	0	0
ENSG00000232239	0	0	0	0	0	0	0	0
ENSG00000278175	5	6	8	9	0	3	4	6
ENSG00000229273	0	0	0	0	0	0	0	0
ENSG00000204837	0	0	0	2	0	0	0	0
ENSG00000276692	0	0	0	0	0	0	0	0
ENSG00000277774	0	0	0	0	0	0	0	0
ENSG00000252724	0	0	0	0	0	0	0	0
ENSG00000232798	0	0	0	0	0	0	0	0
ENSG00000184961	0	0	0	1	0	0	0	0
ENSG00000237846	0	0	0	0	0	0	0	0
ENSG00000230804	0	0	0	0	0	0	0	0
ENSG00000228136	0	0	0	0	0	0	0	0
ENSG00000236966	0	0	0	0	0	0	0	0
ENSG00000183148	0	0	0	0	0	0	0	0
ENSG00000212441	0	0	0	0	0	0	0	0
ENSG00000240240	1	4	4	2	0	3	3	1
ENSG00000234812	0	0	0	0	0	0	0	0
ENSG00000231390	0	0	0	0	0	0	0	0
ENSG00000223839	0	0	0	0	0	0	1	0
ENSG00000224681	0	0	0	0	0	0	0	0
ENSG00000227069	0	0	0	0	0	0	0	0
ENSG00000232433	0	0	0	0	0	0	0	0
ENSG00000274157	0	0	0	0	0	0	0	0
ENSG00000278122	0	0	0	0	0	0	0	0
ENSG00000274067	0	0	0	0	0	0	0	0
ENSG00000184906	0	0	0	0	0	0	0	0
ENSG00000276500	0	0	0	0	0	0	0	0
ENSG00000276266	0	0	0	0	0	0	0	0
ENSG00000225380	0	0	0	0	0	0	0	0
ENSG00000273743	0	0	0	0	0	0	0	0
ENSG00000276963	5	3	2	0	7	2	5	3
ENSG00000278331	0	0	0	0	0	0	0	0
ENSG00000275390	1	2	1	9	2	1	1	6
ENSG00000276868	0	0	0	0	1	0	0	0
ENSG00000274550	1	3	1	0	3	0	2	1
ENSG00000275704	0	0	0	0	0	0	0	1
ENSG00000278366	0	1	0	0	1	0	0	1
ENSG00000275377	0	0	0	0	0	0	0	0
ENSG00000276291	45	69	68	80	59	44	61	55
ENSG00000277778	2	9	4	9	7	4	5	3
ENSG00000280077	24	27	24	34	58	23	41	52
ENSG00000279456	2	7	11	14	13	10	11	11
ENSG00000225655	0	0	0	0	0	0	0	0
ENSG00000276462	0	0	0	0	0	0	0	0
ENSG00000273514	0	0	0	0	0	0	0	0
ENSG00000215126	55	63	80	89	47	31	47	61
ENSG00000276029	0	0	0	0	0	0	0	0
ENSG00000277049	0	0	0	0	0	1	0	0
ENSG00000279561	20	24	47	23	11	19	23	11
ENSG00000275450	1	2	2	1	3	1	1	0
ENSG00000278647	0	0	0	0	0	0	0	0
ENSG00000274680	0	0	0	0	0	0	0	0
ENSG00000276502	0	0	0	0	0	0	1	0
ENSG00000276832	0	0	0	0	1	1	0	0
ENSG00000275160	1	0	0	0	1	0	3	0
ENSG00000277340	0	0	0	0	0	0	0	0
ENSG00000276094	0	0	0	0	1	0	0	1
ENSG00000276562	0	0	0	0	0	0	0	0
ENSG00000275493	0	0	0	0	1	0	1	0
ENSG00000278077	0	0	0	0	0	0	0	0
ENSG00000278054	0	0	0	0	0	0	0	0
ENSG00000276135	0	0	0	0	0	0	0	0
ENSG00000276412	0	0	0	0	0	0	0	0
ENSG00000277979	1	0	0	0	0	0	0	0
ENSG00000275239	0	0	0	0	0	0	0	0
ENSG00000278028	0	0	0	0	0	0	0	0
ENSG00000274688	0	0	0	0	0	0	0	0
ENSG00000278001	0	0	0	0	0	0	0	0
ENSG00000275297	0	0	0	0	0	0	0	0
ENSG00000154529	21	18	18	22	10	13	10	6
ENSG00000237207	0	0	0	0	0	0	0	0
ENSG00000270909	0	1	0	0	0	0	0	1
ENSG00000273717	0	0	0	0	0	0	0	0
ENSG00000185775	0	0	0	0	0	0	0	0
ENSG00000239986	0	0	0	0	0	0	0	0
ENSG00000277260	0	0	0	0	0	0	0	0
ENSG00000276277	0	0	0	0	0	0	0	0
ENSG00000275649	0	0	0	0	0	0	0	0
ENSG00000268234	0	0	0	0	4	0	0	0
ENSG00000277213	0	0	0	0	0	0	0	0
ENSG00000234861	0	0	0	1	0	0	0	0
ENSG00000227353	0	0	0	0	0	0	0	0
ENSG00000227924	0	0	0	0	0	0	0	0
ENSG00000237357	4	0	3	0	1	3	2	1
ENSG00000212952	0	0	0	0	0	0	0	0
ENSG00000229311	0	0	0	0	0	0	0	1
ENSG00000204816	0	0	0	0	0	0	0	0
ENSG00000230245	0	0	0	0	0	0	0	0
ENSG00000216829	0	0	0	0	0	0	0	0
ENSG00000233424	0	0	0	0	0	0	0	0
ENSG00000204818	0	1	0	1	0	0	0	0
ENSG00000224537	1	0	0	0	0	0	0	0
ENSG00000236816	1	1	2	5	0	0	0	0
ENSG00000238529	0	0	0	0	0	0	0	0
ENSG00000170165	1	0	0	4	0	0	0	2
ENSG00000273900	0	0	0	0	1	0	0	0
ENSG00000275144	0	0	0	0	0	0	0	0
ENSG00000230635	0	0	0	0	0	1	0	0
ENSG00000229079	0	0	0	0	0	0	0	0
ENSG00000213816	0	0	0	0	0	0	0	0
ENSG00000276591	0	0	1	0	0	1	0	0
ENSG00000277697	0	0	0	0	0	0	0	0
ENSG00000276128	0	0	0	1	0	3	2	0
ENSG00000277737	0	0	0	0	0	0	0	0
ENSG00000274431	0	0	0	0	0	0	0	0
ENSG00000276235	0	0	0	0	0	0	0	0
ENSG00000277648	0	0	0	0	0	0	0	0
ENSG00000277886	0	0	0	1	0	0	0	0
ENSG00000277598	0	0	0	0	0	0	0	0
ENSG00000276581	0	0	0	0	0	0	0	0
ENSG00000275628	0	0	0	0	0	0	0	0
ENSG00000274916	0	0	0	0	0	0	0	0
ENSG00000274516	0	0	0	0	0	0	0	0
ENSG00000273676	0	0	0	0	0	0	0	0
ENSG00000276422	0	0	0	0	0	0	0	0
ENSG00000278485	0	0	0	0	0	0	0	0
ENSG00000276040	0	0	0	0	0	0	0	0
ENSG00000277412	0	0	0	0	0	0	0	0
ENSG00000276149	0	0	0	0	0	0	0	0
ENSG00000274583	0	0	0	0	0	0	0	0
ENSG00000275676	0	0	0	0	0	0	0	0
ENSG00000276522	0	0	0	0	0	0	0	0
ENSG00000277109	0	0	0	0	0	0	0	0
ENSG00000231248	0	0	0	0	0	0	0	0
ENSG00000238933	0	0	0	0	0	0	0	0
ENSG00000204814	0	0	0	0	0	0	0	0
ENSG00000231454	0	0	0	0	0	0	0	0
ENSG00000273940	0	0	0	0	0	0	0	0
ENSG00000154537	0	0	0	0	0	0	0	0
ENSG00000277624	0	0	0	0	0	0	0	0
ENSG00000170152	0	0	0	0	0	0	0	0
ENSG00000204805	0	0	0	0	0	0	0	0
ENSG00000235659	0	0	0	0	0	0	0	0
ENSG00000223379	1	0	0	0	0	0	0	0
ENSG00000238749	0	0	0	0	0	0	0	0
ENSG00000229697	0	0	0	0	0	0	0	0
ENSG00000276795	0	0	0	0	0	0	0	0
ENSG00000276845	1	0	0	0	0	0	0	0
ENSG00000231527	0	1	2	0	1	0	1	1
ENSG00000231838	0	0	0	1	0	0	1	0
ENSG00000231995	0	0	0	0	0	0	0	0
ENSG00000231212	0	0	0	0	0	0	0	0
ENSG00000236450	0	0	0	0	0	0	0	0
ENSG00000252133	0	0	0	0	0	0	0	0
ENSG00000275230	0	0	0	0	0	0	0	0
ENSG00000204802	0	0	0	0	0	0	0	0
ENSG00000227449	0	0	0	0	0	0	0	0
ENSG00000233651	0	0	0	0	0	0	0	0
ENSG00000226429	0	0	0	0	0	0	0	0
ENSG00000224603	0	0	0	0	0	0	0	0
ENSG00000204801	0	0	0	0	0	0	0	0
ENSG00000232827	2	1	0	0	0	0	0	0
ENSG00000226007	2	0	1	1	0	0	0	1
ENSG00000212951	0	0	0	0	0	0	0	0
ENSG00000278213	0	0	2	0	0	0	0	0
ENSG00000234217	0	0	0	0	0	0	0	0
ENSG00000236825	0	0	0	0	0	0	0	0
ENSG00000234451	0	0	0	0	0	0	0	0
ENSG00000241571	0	0	0	0	0	0	0	0
ENSG00000234276	0	0	0	0	0	0	0	0
ENSG00000235256	0	0	0	0	0	0	0	0
ENSG00000238113	3	1	5	6	1	5	0	0
ENSG00000202474	0	0	0	0	0	0	0	0
ENSG00000229422	0	0	0	0	0	0	0	0
ENSG00000184523	0	0	0	0	0	0	0	0
ENSG00000237451	0	0	0	0	0	0	0	0
ENSG00000234665	1	0	1	0	1	2	0	2
ENSG00000238245	0	0	1	0	0	0	0	0
ENSG00000227582	0	2	0	0	0	3	0	0
ENSG00000219693	1	0	0	0	1	0	0	0
ENSG00000170161	12	10	12	10	10	8	7	15
ENSG00000273509	0	1	3	1	4	0	1	0
ENSG00000244081	0	0	0	0	0	0	0	0
ENSG00000235355	0	0	0	0	0	0	0	0
ENSG00000234320	0	0	0	0	0	0	0	0
ENSG00000198312	8	4	11	3	11	13	11	8
ENSG00000182021	0	0	0	0	0	0	0	0
ENSG00000176115	0	0	0	0	0	0	0	0
ENSG00000265285	0	0	0	0	0	0	0	0
ENSG00000186466	0	0	0	0	0	1	0	0
ENSG00000228522	1	3	1	6	3	1	0	0
ENSG00000237238	12	22	25	29	23	18	24	39
ENSG00000276059	0	0	0	0	0	0	0	0
ENSG00000233555	0	0	0	0	0	0	2	0
ENSG00000234042	0	0	0	0	0	0	0	0
ENSG00000268951	0	0	0	0	0	0	0	0
ENSG00000224267	0	0	0	0	0	0	0	0
ENSG00000225360	0	0	0	0	0	1	0	0
ENSG00000228656	0	0	0	0	0	0	0	0
ENSG00000226020	0	0	0	0	0	0	0	0
ENSG00000239684	0	0	0	0	0	0	0	0
ENSG00000225411	1	1	3	2	0	0	2	0
ENSG00000207277	0	0	0	0	0	0	0	0
ENSG00000232815	3	4	1	3	1	0	0	1
ENSG00000266017	0	0	0	0	0	0	0	0
ENSG00000215548	0	3	3	2	1	1	2	3
ENSG00000204790	0	0	0	0	0	0	0	1
ENSG00000275068	0	0	0	0	0	0	0	0
ENSG00000172014	0	1	2	0	0	0	0	0
ENSG00000238551	0	0	0	0	0	0	0	0
ENSG00000224185	0	0	0	0	1	2	0	0
ENSG00000229156	0	0	0	0	0	0	0	0
ENSG00000224106	0	0	0	0	0	0	0	0
ENSG00000224762	0	0	0	0	0	0	0	0
ENSG00000235832	0	0	0	0	0	0	0	0
ENSG00000235310	0	0	0	2	1	1	0	0
ENSG00000277869	0	0	0	0	0	0	0	0
ENSG00000181997	0	0	0	0	0	0	0	0
ENSG00000176134	0	0	0	0	0	0	0	0
ENSG00000225883	0	1	0	0	0	0	0	0
ENSG00000235932	0	0	0	0	0	0	0	0
ENSG00000156755	0	0	0	0	0	0	0	0
ENSG00000239028	0	0	0	0	0	0	0	0
ENSG00000271225	0	0	0	0	0	0	0	0
ENSG00000197550	14	6	12	5	5	3	13	7
ENSG00000223602	1	1	1	0	0	0	0	0
ENSG00000206804	0	0	0	0	0	0	0	0
ENSG00000224599	0	0	0	0	0	0	0	0
ENSG00000236252	2	0	1	3	0	0	0	0
ENSG00000267085	0	0	0	0	0	0	0	0
ENSG00000204780	0	0	0	0	0	0	0	0
ENSG00000204779	0	1	6	2	0	4	5	3
ENSG00000204778	8	10	2	9	14	15	4	9
ENSG00000276723	0	0	0	0	0	0	0	0
ENSG00000280286	0	1	0	0	0	1	0	0
ENSG00000147996	100	140	136	122	108	106	135	123
ENSG00000184659	0	1	0	0	2	0	0	0
ENSG00000204776	0	0	0	0	0	0	0	0
ENSG00000237904	0	0	0	0	0	0	0	0
ENSG00000235893	0	0	0	0	0	0	0	0
ENSG00000231701	0	0	0	1	0	1	0	1
ENSG00000279955	0	0	0	0	0	0	0	0
ENSG00000279688	0	0	0	0	0	0	0	0
ENSG00000274893	2	2	1	6	2	0	0	1
ENSG00000273668	0	0	0	0	0	0	0	0
ENSG00000275026	0	3	0	0	0	0	0	0
ENSG00000278068	0	0	0	0	0	0	0	0
ENSG00000278720	0	0	0	0	0	0	0	0
ENSG00000274628	0	0	0	0	0	0	0	0
ENSG00000229146	0	0	0	0	0	0	0	0
ENSG00000276257	0	0	0	0	0	0	0	0
ENSG00000276203	0	0	0	0	0	0	0	0
ENSG00000275030	0	0	0	0	0	0	0	0
ENSG00000278849	0	0	0	0	0	1	0	1
ENSG00000233765	0	0	0	0	0	0	0	0
ENSG00000274181	0	0	0	0	0	0	0	0
ENSG00000276894	0	0	0	0	0	0	0	0
ENSG00000277297	0	0	0	0	0	0	0	0
ENSG00000273849	0	0	0	0	0	0	0	0
ENSG00000276457	0	0	0	0	0	0	0	0
ENSG00000274349	57	49	53	57	28	21	36	30
ENSG00000277490	0	0	0	0	0	0	1	0
ENSG00000277350	0	0	0	0	0	0	0	0
ENSG00000276039	0	0	0	0	0	0	0	0
ENSG00000274355	0	0	0	0	0	0	0	0
ENSG00000276348	0	0	0	0	0	0	0	0
ENSG00000274820	0	0	0	0	0	0	0	0
ENSG00000275969	0	0	0	0	0	0	0	0
ENSG00000276386	0	1	1	0	0	0	2	2
ENSG00000274852	0	0	0	0	0	0	0	0
ENSG00000277575	0	0	0	1	0	0	0	0
ENSG00000273999	0	0	0	0	0	0	0	0
ENSG00000276204	0	0	0	0	0	0	0	0
ENSG00000276898	0	0	0	0	0	0	0	0
ENSG00000275904	0	0	0	0	0	0	0	0
ENSG00000277208	0	0	0	0	0	0	0	0
ENSG00000275614	0	0	0	0	0	0	0	0
ENSG00000274026	0	1	1	0	3	2	2	2
ENSG00000278735	0	0	0	0	0	0	0	0
ENSG00000274100	0	0	0	0	0	0	0	0
ENSG00000278134	0	0	0	0	0	0	0	0
ENSG00000276032	0	0	0	0	0	0	0	0
ENSG00000278763	0	0	0	0	0	0	0	0
ENSG00000274911	0	0	0	0	0	0	0	0
ENSG00000274098	0	0	0	0	0	0	0	0
ENSG00000278010	0	0	0	0	0	0	0	0
ENSG00000277618	0	0	0	0	0	0	0	0
ENSG00000260691	1	0	1	0	0	1	0	1
ENSG00000278551	0	0	0	0	0	0	0	0
ENSG00000274869	2	1	2	2	1	0	0	0
ENSG00000226904	0	0	0	0	0	0	0	0
ENSG00000196873	17	19	14	9	4	9	7	23
ENSG00000279706	1	0	0	0	0	0	1	0
ENSG00000187559	0	0	0	0	0	0	0	0
ENSG00000234394	0	0	0	0	0	0	0	0
ENSG00000225337	0	0	0	0	0	0	0	0
ENSG00000154330	0	1	0	1	2	2	1	3
ENSG00000224958	0	5	2	3	3	0	0	0
ENSG00000233178	3	1	8	3	0	1	3	2
ENSG00000229019	0	0	0	0	0	0	0	0
ENSG00000181778	0	0	0	1	3	1	0	0
ENSG00000226337	0	0	0	0	0	0	2	0
ENSG00000234506	0	0	0	0	0	0	0	0
ENSG00000224025	0	0	0	0	1	0	0	0
ENSG00000107242	70	50	71	73	37	39	54	56
ENSG00000187866	47	50	83	74	104	101	136	81
ENSG00000236998	1	1	0	1	0	0	1	1
ENSG00000236733	0	0	0	0	0	0	0	0
ENSG00000207000	0	0	0	0	0	0	0	0
ENSG00000165059	0	0	1	0	0	0	0	0
ENSG00000165060	23	22	21	22	29	15	14	14
ENSG00000270236	0	0	5	1	0	1	0	0
ENSG00000119139	16	14	26	15	13	6	6	14
ENSG00000278910	0	0	1	0	0	0	0	0
ENSG00000135063	7	5	19	9	3	1	5	8
ENSG00000107282	142	149	184	121	185	176	257	271
ENSG00000243888	0	0	0	0	0	0	0	0
ENSG00000229312	2	2	3	0	0	2	1	0
ENSG00000261447	0	1	0	0	1	0	3	2
ENSG00000188647	280	443	421	398	214	230	312	199
ENSG00000225626	0	0	0	0	0	0	0	0
ENSG00000204711	0	1	0	0	0	0	1	0
ENSG00000241174	0	0	0	0	0	0	0	0
ENSG00000204706	5	20	21	16	4	6	14	4
ENSG00000165072	1	15	10	1	6	11	21	6
ENSG00000222465	1	1	4	4	0	0	2	1
ENSG00000268364	4	3	2	10	1	3	2	1
ENSG00000236801	2	1	7	8	3	3	2	3
ENSG00000198887	369	477	484	488	201	264	203	247
ENSG00000274421	4	9	5	8	28	8	14	18
ENSG00000239180	0	0	0	0	0	0	0	0
ENSG00000119138	2	0	0	0	17	3	13	2
ENSG00000083067	131	177	245	243	269	236	292	258
ENSG00000272232	0	0	0	1	1	0	2	0
ENSG00000232086	0	0	0	0	0	0	0	0
ENSG00000223966	0	0	0	0	0	0	0	0
ENSG00000207935	0	0	0	0	0	0	0	0
ENSG00000224437	0	1	3	0	0	3	1	2
ENSG00000229814	0	0	0	1	0	1	1	0
ENSG00000135048	168	142	203	158	225	158	172	210
ENSG00000271166	0	0	0	1	0	1	0	0
ENSG00000107362	135	162	215	131	234	237	284	235
ENSG00000281760	1	0	1	0	0	0	0	3
ENSG00000200922	3	0	0	0	0	1	0	0
ENSG00000155621	166	213	221	229	137	130	131	109
ENSG00000236060	0	0	0	0	0	0	0	0
ENSG00000204669	0	0	0	0	0	0	0	0
ENSG00000224820	0	0	0	0	0	1	1	0
ENSG00000119125	2	0	0	6	2	5	3	2
ENSG00000235523	0	0	0	0	0	0	0	0
ENSG00000233933	0	0	0	0	0	0	0	0
ENSG00000252428	0	0	0	0	0	0	0	0
ENSG00000225434	0	1	0	3	0	1	1	0
ENSG00000107372	1524	1555	1711	1152	2829	2340	2733	2822
ENSG00000230003	0	0	0	0	0	0	0	0
ENSG00000225947	0	0	0	0	0	0	0	0
ENSG00000165091	0	0	0	1	4	4	0	2
ENSG00000236862	0	0	0	0	0	1	1	1
ENSG00000229753	0	0	0	0	0	0	0	0
ENSG00000236849	0	0	0	1	1	0	0	0
ENSG00000165092	0	0	0	7	1	1	1	0
ENSG00000228024	0	0	0	0	0	0	0	0
ENSG00000135046	93	150	112	91	241	229	254	322
ENSG00000221110	0	0	0	0	0	0	0	0
ENSG00000221844	0	0	0	0	2	0	0	0
ENSG00000232590	0	0	0	0	0	0	0	0
ENSG00000236701	0	0	0	0	0	0	0	0
ENSG00000212454	0	0	0	0	0	0	0	0
ENSG00000223368	0	0	0	1	0	0	0	0
ENSG00000227809	0	0	0	0	0	0	0	0
ENSG00000224825	0	0	0	0	0	0	0	0
ENSG00000198963	52	71	104	81	28	10	22	11
ENSG00000119121	0	6	2	2	17	14	18	27
ENSG00000202217	0	0	0	1	1	0	0	0
ENSG00000270954	0	0	0	0	0	0	0	0
ENSG00000281621	0	0	0	0	0	0	0	0
ENSG00000252758	0	0	0	0	0	0	0	0
ENSG00000224297	0	0	0	0	0	0	0	0
ENSG00000135045	70	74	76	77	157	133	138	161
ENSG00000203321	2	1	5	4	2	9	1	2
ENSG00000156017	102	93	169	146	225	184	221	203
ENSG00000229587	18	12	22	15	11	5	12	8
ENSG00000278040	0	0	1	0	0	0	0	0
ENSG00000106733	68	31	74	52	52	44	37	61
ENSG00000134996	146	156	220	194	60	42	62	97
ENSG00000200041	0	0	0	0	0	0	0	0
ENSG00000212316	0	0	0	0	0	0	0	0
ENSG00000235707	0	0	0	0	1	0	0	0
ENSG00000236376	0	1	0	0	1	0	0	0
ENSG00000280790	0	0	0	0	0	0	0	0
ENSG00000234644	0	0	0	0	1	0	0	0
ENSG00000099139	146	182	173	154	79	64	68	110
ENSG00000238826	0	0	0	0	0	0	0	0
ENSG00000231137	0	0	0	0	0	1	0	0
ENSG00000135002	705	595	683	587	1280	953	1361	1303
ENSG00000234618	2	1	5	1	1	1	0	0
ENSG00000187210	27	20	22	15	50	29	48	81
ENSG00000233814	0	0	0	0	0	0	0	0
ENSG00000219149	0	0	0	0	2	0	1	0
ENSG00000241781	0	0	0	0	0	0	0	0
ENSG00000106772	649	847	850	957	231	188	274	294
ENSG00000265488	0	0	0	0	0	0	0	0
ENSG00000225937	4	0	0	0	3	0	1	1
ENSG00000274326	3	1	3	1	0	0	0	0
ENSG00000277320	0	0	0	0	0	0	0	0
ENSG00000230335	0	0	0	0	0	0	0	1
ENSG00000236604	0	0	1	0	0	0	1	0
ENSG00000229857	0	0	0	0	0	1	0	0
ENSG00000204612	0	0	0	0	0	0	0	1
ENSG00000232851	0	0	0	0	0	0	0	0
ENSG00000233526	0	0	0	0	0	1	0	0
ENSG00000232998	0	0	0	0	0	0	0	0
ENSG00000197969	620	911	1108	906	276	212	337	347
ENSG00000156049	18	12	17	15	18	15	24	27
ENSG00000231373	0	0	0	0	0	0	1	0
ENSG00000228248	0	0	0	0	0	0	0	0
ENSG00000201711	0	0	0	0	0	0	0	0
ENSG00000156052	2321	2240	2619	2202	2047	1828	2071	2220
ENSG00000233457	0	0	0	0	0	0	0	0
ENSG00000222452	0	0	0	0	0	0	0	0
ENSG00000233947	3	0	0	1	0	1	0	0
ENSG00000228781	0	0	0	1	0	0	0	3
ENSG00000234819	0	0	0	0	0	0	0	0
ENSG00000148019	366	413	551	440	458	472	487	509
ENSG00000135069	263	277	342	371	280	244	247	248
ENSG00000270627	0	0	0	0	2	0	0	0
ENSG00000237257	0	0	0	1	1	0	8	0
ENSG00000226234	0	0	0	0	0	0	0	1
ENSG00000260995	1	0	1	0	2	0	2	0
ENSG00000186940	0	0	0	0	0	0	0	0
ENSG00000233086	2	2	0	0	3	0	1	0
ENSG00000106829	381	429	491	421	314	287	410	371
ENSG00000240979	0	0	0	0	0	0	0	0
ENSG00000270691	0	0	0	0	0	0	0	0
ENSG00000238002	0	1	0	0	0	2	3	0
ENSG00000232494	0	0	0	0	0	0	1	0
ENSG00000260564	0	1	0	0	1	0	1	0
ENSG00000279715	0	0	0	0	0	0	0	0
ENSG00000280366	0	1	0	0	0	0	0	0
ENSG00000230945	0	0	0	0	0	0	0	0
ENSG00000236521	0	1	0	0	0	0	0	0
ENSG00000275603	0	0	0	0	0	0	0	0
ENSG00000232981	0	0	0	0	0	0	0	0
ENSG00000225901	0	0	0	0	0	0	0	0
ENSG00000221581	0	0	0	0	0	0	0	0
ENSG00000234637	0	1	0	0	0	0	0	0
ENSG00000226798	0	0	0	0	0	0	0	0
ENSG00000280565	0	0	0	0	0	1	0	0
ENSG00000228375	0	0	0	0	0	0	0	2
ENSG00000237072	0	0	0	0	0	0	0	0
ENSG00000196781	70	60	56	54	115	72	97	96
ENSG00000233926	0	3	0	2	0	0	0	0
ENSG00000207206	0	0	0	0	0	0	0	0
ENSG00000263404	0	0	0	0	0	0	2	0
ENSG00000252167	0	0	0	0	0	0	0	0
ENSG00000278507	0	0	0	0	0	0	0	0
ENSG00000200969	0	0	0	0	0	0	0	0
ENSG00000240632	0	0	1	0	1	0	0	0
ENSG00000230846	0	0	0	0	0	0	0	0
ENSG00000189357	0	0	0	0	0	0	1	0
ENSG00000267559	0	1	0	0	0	0	0	0
ENSG00000186788	0	0	0	0	0	0	0	0
ENSG00000237770	0	0	0	0	0	0	0	1
ENSG00000214929	0	0	1	0	1	0	0	0
ENSG00000231649	0	0	0	0	0	0	2	1
ENSG00000230360	2	1	3	0	1	0	1	0
ENSG00000235377	0	0	0	0	0	0	0	0
ENSG00000228430	0	0	0	1	0	0	0	0
ENSG00000225085	0	0	0	0	0	0	0	0
ENSG00000228046	0	0	0	1	0	0	0	0
ENSG00000228123	0	0	0	0	0	0	0	0
ENSG00000232749	1	0	0	0	0	0	0	2
ENSG00000278988	0	0	1	0	0	0	0	0
ENSG00000275270	0	0	0	0	0	0	0	0
ENSG00000233309	0	2	0	0	0	0	0	0
ENSG00000165105	32	26	29	20	5	11	10	10
ENSG00000251776	0	0	0	0	1	0	0	0
ENSG00000273806	0	0	0	0	0	0	0	0
ENSG00000229109	7	5	1	1	4	0	1	0
ENSG00000172159	446	553	548	573	117	171	172	141
ENSG00000251752	0	2	0	0	0	0	2	0
ENSG00000237529	0	1	0	0	0	5	0	0
ENSG00000199483	0	0	0	0	0	0	0	0
ENSG00000148057	24	24	27	25	31	30	32	11
ENSG00000135018	329	327	289	259	526	425	474	515
ENSG00000254473	36	24	22	38	6	7	9	21
ENSG00000165113	78	75	72	52	155	99	94	112
ENSG00000226877	0	0	0	0	0	0	0	0
ENSG00000231616	8	6	8	12	1	1	3	4
ENSG00000165115	118	172	186	151	108	83	85	72
ENSG00000165118	1	0	0	1	2	4	11	1
ENSG00000165119	3969	4556	6279	6102	1916	1781	1952	2061
ENSG00000207603	0	0	0	0	0	0	0	0
ENSG00000235298	10	5	8	3	0	1	3	2
ENSG00000178966	323	524	506	447	172	199	235	290
ENSG00000202523	2	0	2	0	0	0	0	0
ENSG00000227463	0	2	0	0	0	2	1	0
ENSG00000270166	0	0	0	0	0	0	0	0
ENSG00000197506	1	0	2	0	0	2	1	0
ENSG00000233262	0	0	0	1	0	1	0	0
ENSG00000228095	0	0	0	0	0	0	0	1
ENSG00000148053	980	1228	1404	1194	827	635	781	729
ENSG00000226590	0	1	0	0	0	0	0	0
ENSG00000227412	0	0	0	0	0	0	1	0
ENSG00000135049	490	513	662	456	481	456	570	564
ENSG00000216181	0	0	0	1	0	0	0	0
ENSG00000234424	0	0	1	0	0	0	0	0
ENSG00000229454	0	0	0	0	0	0	0	0
ENSG00000230303	1	0	0	0	0	0	0	0
ENSG00000165121	16	28	45	45	56	40	56	39
ENSG00000213711	0	0	0	0	0	0	0	0
ENSG00000231741	4	3	4	1	0	3	6	5
ENSG00000135040	339	475	551	488	269	238	298	296
ENSG00000135052	748	792	942	722	1085	1022	1074	1178
ENSG00000233713	0	0	0	0	0	0	0	1
ENSG00000187753	0	0	0	2	0	1	4	0
ENSG00000270688	0	0	1	0	0	0	0	0
ENSG00000223012	0	0	0	0	0	0	0	0
ENSG00000135070	284	257	286	280	357	235	365	273
ENSG00000083223	253	387	473	461	158	135	120	143
ENSG00000214908	0	0	0	0	0	0	0	1
ENSG00000235819	0	0	0	0	0	0	0	0
ENSG00000222293	0	0	0	0	0	0	0	0
ENSG00000232211	0	0	0	0	0	0	0	0
ENSG00000180447	9	4	12	2	5	8	24	6
ENSG00000226237	1	8	6	6	2	0	0	0
ENSG00000269994	39	26	29	34	36	14	20	18
ENSG00000231007	0	0	0	0	0	0	0	0
ENSG00000224887	0	0	0	0	0	0	1	1
ENSG00000276743	0	0	0	0	0	0	0	0
ENSG00000204446	0	0	0	0	0	3	0	0
ENSG00000212421	0	0	0	0	0	0	0	0
ENSG00000228373	0	0	0	0	0	0	0	0
ENSG00000196730	285	260	284	227	587	471	610	546
ENSG00000219928	11	13	19	13	17	21	15	16
ENSG00000236709	7	20	12	6	12	10	10	10
ENSG00000135047	273	259	290	246	338	243	291	300
ENSG00000237747	0	0	0	0	0	0	0	0
ENSG00000222408	0	0	0	0	0	0	0	0
ENSG00000188029	0	0	0	0	0	0	0	0
ENSG00000276478	0	1	0	0	0	0	0	0
ENSG00000237743	0	0	0	0	0	0	0	0
ENSG00000232743	0	0	0	1	0	0	0	0
ENSG00000277357	0	0	0	0	0	0	0	0
ENSG00000234575	0	0	0	0	0	0	0	0
ENSG00000233884	0	0	1	0	0	0	0	0
ENSG00000214888	1	0	0	0	0	0	0	0
ENSG00000234460	0	0	0	0	0	0	0	0
ENSG00000177992	1	0	0	2	3	0	0	2
ENSG00000230246	0	0	0	0	1	0	4	1
ENSG00000238110	0	1	0	0	0	0	0	0
ENSG00000156345	143	149	217	229	173	130	102	138
ENSG00000271923	0	0	0	0	0	0	0	0
ENSG00000217716	0	0	0	0	1	2	1	3
ENSG00000225385	0	0	0	0	0	0	0	0
ENSG00000177910	0	0	0	0	0	0	1	3
ENSG00000276535	0	0	0	0	0	0	1	1
ENSG00000279154	0	0	0	0	0	0	0	0
ENSG00000204429	0	1	1	1	0	0	0	0
ENSG00000229288	0	1	0	0	0	0	0	0
ENSG00000226327	2	0	0	0	0	0	0	0
ENSG00000106723	2360	2938	3209	2960	1580	1482	1532	1635
ENSG00000275017	1	0	0	0	2	0	0	1
ENSG00000227638	13	3	0	3	4	0	1	2
ENSG00000231804	0	0	0	1	0	0	0	0
ENSG00000130045	0	0	3	0	1	3	7	1
ENSG00000228189	0	0	0	0	0	0	0	1
ENSG00000265873	0	0	0	0	0	0	0	0
ENSG00000225856	0	0	0	0	0	0	0	0
ENSG00000228658	0	0	0	0	0	0	0	0
ENSG00000186354	0	6	3	4	1	1	0	0
ENSG00000213694	9	11	11	4	17	31	28	40
ENSG00000148082	666	724	902	675	653	749	724	955
ENSG00000224945	7	5	4	3	1	16	17	9
ENSG00000123975	108	118	157	96	122	150	109	123
ENSG00000265112	0	0	0	0	0	0	0	0
ENSG00000187742	106	134	187	175	193	150	190	212
ENSG00000187764	271	223	300	198	466	391	462	396
ENSG00000231799	1	2	1	1	3	2	0	1
ENSG00000225460	0	0	0	0	0	0	0	0
ENSG00000264913	0	0	0	0	0	0	0	0
ENSG00000130222	3	1	4	4	7	8	9	5
ENSG00000237372	2	0	0	0	2	1	1	4
ENSG00000226206	0	0	0	0	1	0	0	0
ENSG00000236507	0	0	0	0	0	0	0	0
ENSG00000237626	0	0	0	1	0	0	0	0
ENSG00000227555	0	0	0	2	2	0	0	0
ENSG00000263967	0	0	0	0	0	0	0	0
ENSG00000234910	0	0	0	0	0	3	0	0
ENSG00000278382	0	0	0	0	0	0	0	0
ENSG00000279503	0	0	0	0	0	0	0	0
ENSG00000185074	0	0	0	0	0	0	0	0
ENSG00000225072	0	0	0	0	0	0	0	0
ENSG00000231107	1	0	11	3	6	12	11	12
ENSG00000229613	1	0	2	1	1	0	0	2
ENSG00000165023	276	252	289	242	406	352	395	409
ENSG00000236316	0	0	0	0	0	0	0	0
ENSG00000270432	0	0	0	0	0	0	0	0
ENSG00000165025	4	1	2	2	1	0	2	1
ENSG00000228216	0	0	0	0	0	0	0	0
ENSG00000260454	0	0	1	0	2	0	1	1
ENSG00000230537	1	2	1	1	0	0	2	0
ENSG00000229694	5	6	2	1	2	0	1	0
ENSG00000237422	0	0	0	0	0	1	0	0
ENSG00000235641	0	0	0	2	0	0	3	0
ENSG00000230147	0	0	0	0	0	0	0	0
ENSG00000273381	11	12	6	11	24	9	3	15
ENSG00000148090	73	72	95	69	254	211	237	202
ENSG00000165030	238	243	244	267	518	430	454	507
ENSG00000233081	3	0	1	0	7	2	0	0
ENSG00000169071	8	4	3	9	8	3	5	6
ENSG00000228595	0	0	0	0	0	0	0	0
ENSG00000266855	0	0	0	0	0	0	0	0
ENSG00000227399	0	0	0	1	1	0	3	0
ENSG00000237306	0	0	0	0	0	0	0	0
ENSG00000090054	496	603	722	621	319	348	388	326
ENSG00000275756	0	0	0	0	0	0	1	0
ENSG00000232179	0	0	0	0	0	0	0	0
ENSG00000228069	0	0	0	0	0	0	0	0
ENSG00000238288	0	0	0	0	0	0	0	0
ENSG00000240791	0	0	0	2	0	0	0	0
ENSG00000227321	1	0	0	1	0	0	0	1
ENSG00000234537	0	0	0	0	0	2	0	0
ENSG00000225511	0	0	0	0	0	0	0	1
ENSG00000236717	0	0	0	0	0	0	0	0
ENSG00000224809	0	0	0	0	0	0	2	0
ENSG00000276717	0	0	0	0	0	0	0	0
ENSG00000236115	1	3	0	1	0	0	0	0
ENSG00000196305	1741	2646	2871	2850	753	650	632	741
ENSG00000279007	0	0	0	0	0	0	0	0
ENSG00000281156	0	0	0	0	0	0	0	0
ENSG00000239183	1	0	3	1	0	2	0	0
ENSG00000198000	499	506	747	700	283	260	292	326
ENSG00000188312	2	7	0	1	12	5	6	2
ENSG00000229530	0	0	0	0	0	0	0	0
ENSG00000106809	0	0	0	0	0	0	0	2
ENSG00000127083	5	2	4	4	0	11	4	5
ENSG00000106819	2	6	6	2	0	4	1	0
ENSG00000106823	3	6	4	9	2	6	5	3
ENSG00000264158	0	0	0	0	0	0	0	0
ENSG00000225551	0	0	0	0	0	0	0	0
ENSG00000127080	4	2	7	3	3	2	0	1
ENSG00000213669	0	1	2	0	1	3	0	1
ENSG00000185963	159	181	246	201	243	192	272	239
ENSG00000187984	22	15	19	19	28	23	29	26
ENSG00000252772	0	0	0	0	0	0	0	0
ENSG00000226721	0	0	0	0	0	0	0	0
ENSG00000275318	13	15	10	30	11	11	23	9
ENSG00000127081	426	631	610	564	217	226	245	291
ENSG00000226668	1	0	0	0	1	0	1	0
ENSG00000232843	0	0	0	1	0	0	0	0
ENSG00000188101	0	0	0	1	2	0	0	0
ENSG00000127084	1	3	1	1	4	5	9	1
ENSG00000157303	0	0	0	0	0	1	0	0
ENSG00000223446	0	0	0	0	0	0	0	0
ENSG00000165233	15	10	16	4	46	38	36	21
ENSG00000131669	5	5	3	1	16	9	15	7
ENSG00000203364	0	0	0	1	0	0	0	2
ENSG00000165238	20	12	19	15	49	44	38	54
ENSG00000204352	0	0	1	0	0	0	0	0
ENSG00000200570	0	0	0	0	0	0	0	0
ENSG00000201074	0	0	0	0	0	0	0	0
ENSG00000237385	0	0	0	0	0	0	0	0
ENSG00000227603	5	2	8	0	2	5	5	1
ENSG00000188938	113	80	115	121	132	141	153	163
ENSG00000048828	87	101	102	102	307	189	239	257
ENSG00000197724	26	51	47	37	103	94	120	124
ENSG00000265347	0	0	0	0	0	0	0	0
ENSG00000231990	0	0	0	0	0	0	0	0
ENSG00000131668	0	0	0	1	0	0	0	1
ENSG00000235601	0	0	0	0	0	0	0	0
ENSG00000158079	138	198	212	203	46	75	56	59
ENSG00000227666	0	0	1	0	0	1	0	0
ENSG00000269946	2	0	1	0	3	0	0	2
ENSG00000199165	0	2	2	0	0	0	0	0
ENSG00000199072	0	0	0	6	0	0	0	0
ENSG00000269929	7	1	2	7	0	0	1	3
ENSG00000230262	0	1	0	0	1	0	1	0
ENSG00000199133	1	4	4	5	2	0	4	8
ENSG00000175787	28	29	59	40	9	4	4	3
ENSG00000237679	0	0	0	0	0	2	0	0
ENSG00000130950	0	0	0	0	0	0	1	0
ENSG00000232063	0	0	0	0	0	0	2	0
ENSG00000224815	0	0	0	0	1	0	0	0
ENSG00000148110	183	236	215	204	219	273	246	278
ENSG00000278486	0	0	0	0	0	0	0	0
ENSG00000224245	2	8	5	5	8	6	6	3
ENSG00000202445	0	0	0	0	0	0	0	0
ENSG00000231806	7	4	9	9	20	7	11	16
ENSG00000130957	0	2	1	0	1	0	0	1
ENSG00000165140	4	0	1	1	3	2	0	3
ENSG00000148120	17	23	24	30	28	20	22	16
ENSG00000252153	0	0	0	0	0	0	0	0
ENSG00000230815	0	1	0	0	0	0	0	0
ENSG00000236095	0	0	1	1	0	1	1	0
ENSG00000224764	0	0	0	0	0	1	0	0
ENSG00000274115	0	0	0	0	0	0	1	0
ENSG00000207563	0	0	0	0	0	0	0	0
ENSG00000207864	0	0	0	0	0	0	0	0
ENSG00000207617	0	0	0	0	0	0	0	0
ENSG00000158169	14	14	16	22	27	14	19	17
ENSG00000229065	0	0	1	0	0	1	0	0
ENSG00000223849	0	2	0	0	0	0	0	0
ENSG00000251884	0	0	0	0	1	0	0	0
ENSG00000230221	0	0	0	1	0	1	0	0
ENSG00000271384	0	1	0	2	0	0	0	0
ENSG00000213761	0	0	0	0	0	0	0	0
ENSG00000237857	0	0	0	0	0	2	0	3
ENSG00000185920	33	49	100	52	42	32	42	55
ENSG00000271314	0	0	3	0	0	0	0	0
ENSG00000271155	0	1	0	0	0	0	1	0
ENSG00000271659	1	5	1	6	1	0	1	4
ENSG00000229345	0	0	0	0	0	0	0	0
ENSG00000228142	0	0	0	0	0	0	0	0
ENSG00000227358	0	0	0	1	0	0	0	0
ENSG00000175611	53	66	104	86	40	23	51	43
ENSG00000268926	0	0	0	0	0	0	7	0
ENSG00000252847	0	0	0	0	0	1	1	0
ENSG00000182150	279	430	462	327	286	163	294	249
ENSG00000199202	0	1	0	1	0	0	0	0
ENSG00000237631	0	2	0	0	0	0	0	0
ENSG00000225194	0	0	0	0	1	0	0	0
ENSG00000237212	0	0	0	0	0	4	1	0
ENSG00000201938	0	0	0	0	0	0	0	0
ENSG00000275465	0	0	0	0	0	2	0	0
ENSG00000224546	2	2	0	1	0	0	0	0
ENSG00000130948	0	0	0	0	0	0	0	0
ENSG00000265367	0	0	0	0	0	0	0	1
ENSG00000232283	0	0	0	0	0	0	0	0
ENSG00000207276	0	0	0	0	0	0	0	0
ENSG00000130958	13	7	11	8	7	13	3	1
ENSG00000165244	6	4	10	0	9	7	19	25
ENSG00000238251	3	0	1	3	1	2	2	2
ENSG00000130956	15	10	21	17	35	43	52	38
ENSG00000081377	218	247	301	269	177	123	172	146
ENSG00000158122	7	14	10	9	26	22	19	18
ENSG00000224848	1	1	1	0	1	1	1	4
ENSG00000233820	0	1	0	2	2	0	0	0
ENSG00000280644	0	0	0	1	0	0	0	0
ENSG00000081386	223	202	277	291	111	77	91	152
ENSG00000196597	64	68	69	71	34	35	78	45
ENSG00000196312	1	5	3	2	3	2	0	3
ENSG00000269907	0	0	0	0	0	0	0	0
ENSG00000227257	0	0	0	0	0	0	0	0
ENSG00000188152	0	0	0	0	0	0	0	0
ENSG00000236745	3	0	0	0	0	0	0	0
ENSG00000136943	7	15	25	3	10	31	26	28
ENSG00000197214	0	0	0	0	0	0	0	0
ENSG00000228376	0	0	0	0	0	0	0	0
ENSG00000228038	2	7	7	5	1	4	3	3
ENSG00000213612	0	3	0	0	0	0	0	0
ENSG00000277103	0	0	0	0	0	0	0	0
ENSG00000159712	34	48	33	44	13	31	17	23
ENSG00000252721	0	0	0	0	0	0	0	0
ENSG00000242375	1	4	2	3	1	1	0	2
ENSG00000188801	5	0	1	0	0	0	0	0
ENSG00000203279	5	4	2	3	2	0	5	8
ENSG00000235494	1	4	7	1	3	3	0	2
ENSG00000254876	4	1	9	5	0	10	4	2
ENSG00000255036	0	0	0	0	0	0	0	0
ENSG00000254483	0	0	0	0	0	0	0	0
ENSG00000254633	0	0	0	0	0	0	0	0
ENSG00000197816	2	4	2	3	3	0	1	3
ENSG00000221269	0	0	0	0	0	0	0	0
ENSG00000228957	0	0	0	0	0	1	0	0
ENSG00000196116	57	105	78	75	45	56	67	81
ENSG00000136842	1	1	0	2	3	9	2	2
ENSG00000228174	0	0	0	0	0	0	0	0
ENSG00000136925	254	350	461	437	71	62	59	82
ENSG00000136937	313	312	400	371	254	268	252	269
ENSG00000231521	0	0	0	0	0	1	0	0
ENSG00000136936	80	91	96	82	157	156	164	152
ENSG00000214417	0	0	0	0	0	1	0	0
ENSG00000266608	0	0	0	0	0	0	0	0
ENSG00000260677	0	0	0	0	0	0	0	1
ENSG00000236130	0	0	0	0	0	0	1	0
ENSG00000178919	0	0	1	0	1	0	1	0
ENSG00000136932	97	53	134	104	43	24	33	34
ENSG00000201830	0	0	0	0	0	0	0	0
ENSG00000136929	0	0	0	0	0	0	1	2
ENSG00000136938	175	163	153	157	388	299	353	357
ENSG00000236896	0	0	1	0	0	0	0	0
ENSG00000212521	0	0	0	0	0	0	0	0
ENSG00000095380	64	66	99	112	48	45	60	33
ENSG00000106785	0	0	0	0	2	0	2	5
ENSG00000274011	0	0	0	0	0	0	0	0
ENSG00000106789	42	47	62	33	29	27	17	15
ENSG00000095383	1	1	5	4	2	7	3	3
ENSG00000278412	0	0	0	0	0	0	0	0
ENSG00000224001	0	0	0	0	0	0	0	0
ENSG00000136928	397	465	600	401	510	432	419	496
ENSG00000229897	5	2	5	2	3	5	0	2
ENSG00000281579	0	0	0	0	0	0	0	0
ENSG00000273751	0	0	0	0	0	0	0	0
ENSG00000165138	23	17	24	18	19	21	23	36
ENSG00000119514	16	30	13	10	54	33	30	42
ENSG00000267026	1	0	2	0	1	1	3	0
ENSG00000229338	0	0	0	0	0	0	0	0
ENSG00000204291	8	8	29	16	7	11	15	11
ENSG00000270412	0	0	0	0	2	0	1	0
ENSG00000264740	0	0	0	0	0	0	0	0
ENSG00000106799	2321	2755	3047	2592	1170	1269	1187	1298
ENSG00000252942	0	0	0	0	0	0	0	0
ENSG00000227269	0	0	0	0	0	0	0	0
ENSG00000240235	0	0	0	0	0	0	0	0
ENSG00000119523	91	96	106	64	151	81	120	139
ENSG00000106803	234	187	309	239	335	259	259	218
ENSG00000222337	0	0	1	1	0	0	0	0
ENSG00000255815	0	0	2	0	0	0	0	0
ENSG00000271086	6	0	2	0	0	0	0	1
ENSG00000277828	0	0	0	0	0	0	0	0
ENSG00000277465	0	0	0	0	0	0	0	0
ENSG00000234860	0	5	1	0	0	0	0	0
ENSG00000237461	1	3	8	7	1	1	1	1
ENSG00000119508	138	152	192	164	58	47	48	80
ENSG00000255145	6	5	3	1	7	1	1	0
ENSG00000136874	113	108	196	141	41	32	25	28
ENSG00000254571	0	0	0	0	0	1	0	2
ENSG00000023318	830	1105	1390	1213	787	669	827	795
ENSG00000234709	1	0	0	4	0	0	0	0
ENSG00000119509	13	26	26	14	23	11	26	16
ENSG00000239908	0	0	0	0	0	0	0	0
ENSG00000238172	0	0	0	0	0	1	1	0
ENSG00000270995	0	0	0	0	0	0	0	0
ENSG00000231697	2	1	3	1	0	0	0	2
ENSG00000136891	425	557	731	555	171	149	139	178
ENSG00000263475	0	0	0	0	0	0	0	0
ENSG00000066697	218	177	250	211	241	196	228	196
ENSG00000251349	0	0	0	0	0	0	0	0
ENSG00000241697	2	0	3	0	3	1	3	1
ENSG00000170681	39	76	86	80	52	46	40	41
ENSG00000200966	0	0	0	0	0	0	0	0
ENSG00000237999	0	0	0	0	0	0	0	1
ENSG00000281312	0	0	0	0	0	0	0	0
ENSG00000230161	0	0	0	0	0	0	0	0
ENSG00000229541	0	0	0	0	0	0	0	0
ENSG00000148123	885	1080	1225	878	387	427	476	312
ENSG00000238143	0	0	0	0	0	0	0	0
ENSG00000253041	1	2	2	2	0	2	0	0
ENSG00000227411	0	0	2	0	0	0	0	0
ENSG00000236763	0	0	0	1	0	0	0	0
ENSG00000230328	2	0	1	0	0	0	0	2
ENSG00000136881	16	17	29	20	7	2	8	8
ENSG00000234502	4	0	3	2	1	0	0	2
ENSG00000136897	1331	1651	1785	1775	970	951	860	1114
ENSG00000136870	300	262	360	249	403	264	320	338
ENSG00000136872	2	8	8	10	4	6	7	3
ENSG00000270982	0	0	0	0	0	0	0	0
ENSG00000225376	0	0	0	0	2	3	0	0
ENSG00000165152	716	841	1065	820	879	764	963	933
ENSG00000233055	1	1	2	0	2	1	0	0
ENSG00000155827	683	1005	1217	1090	476	438	575	561
ENSG00000265068	0	0	0	0	0	0	0	0
ENSG00000198785	474	579	732	520	834	548	755	679
ENSG00000188386	21	20	42	24	53	39	33	47
ENSG00000230302	0	0	0	0	0	0	0	0
ENSG00000230418	0	0	0	0	0	0	0	0
ENSG00000238882	0	0	0	0	1	0	0	0
ENSG00000222117	0	0	0	0	0	0	0	0
ENSG00000235901	1	0	0	0	0	0	1	0
ENSG00000204250	2	4	0	0	0	0	0	0
ENSG00000232242	0	0	2	0	0	0	0	0
ENSG00000234269	0	0	0	1	0	0	0	0
ENSG00000155833	0	0	2	1	0	0	0	1
ENSG00000229830	0	0	0	0	0	0	0	0
ENSG00000225564	4	1	0	2	5	1	1	1
ENSG00000226566	0	0	0	0	0	0	0	0
ENSG00000253031	0	0	0	0	0	0	0	0
ENSG00000270332	2	12	8	13	1	3	7	9
ENSG00000136824	400	592	683	518	412	367	376	340
ENSG00000242111	0	0	0	0	1	0	2	0
ENSG00000203396	26	44	47	32	56	56	56	58
ENSG00000186881	0	0	0	0	0	0	0	0
ENSG00000148136	0	0	0	0	0	0	1	0
ENSG00000204246	0	0	0	1	1	0	1	0
ENSG00000186943	0	0	0	0	0	0	0	0
ENSG00000237443	0	0	0	1	0	0	0	0
ENSG00000277556	1	1	0	1	0	0	1	0
ENSG00000276119	0	0	0	0	0	0	0	0
ENSG00000136839	0	1	0	0	0	0	0	0
ENSG00000273423	0	0	0	0	2	0	0	2
ENSG00000235248	0	0	0	0	0	0	0	0
ENSG00000179055	0	0	0	0	0	0	1	0
ENSG00000188712	0	0	0	0	0	0	0	0
ENSG00000136783	871	1020	1270	1076	428	337	380	385
ENSG00000165028	50	67	75	77	27	14	22	46
ENSG00000165029	40	59	40	19	800	557	603	535
ENSG00000226334	0	0	0	0	0	0	0	0
ENSG00000230013	0	0	0	0	0	0	0	0
ENSG00000201583	0	0	0	0	0	0	0	0
ENSG00000238208	0	1	0	1	0	0	2	0
ENSG00000070214	155	263	183	216	248	157	239	239
ENSG00000106701	720	965	1121	1122	420	376	487	483
ENSG00000229419	32	50	37	45	18	12	38	19
ENSG00000228317	0	0	0	0	0	0	0	0
ENSG00000106692	203	383	338	332	142	131	157	160
ENSG00000279609	0	0	1	0	0	0	1	1
ENSG00000186051	10	8	12	3	3	1	0	2
ENSG00000095209	241	314	305	262	154	132	133	131
ENSG00000228366	0	0	0	1	0	0	2	1
ENSG00000232486	3	8	3	10	8	8	0	0
ENSG00000228948	0	0	0	0	0	0	1	0
ENSG00000225002	0	0	1	0	0	2	0	0
ENSG00000234323	9	5	6	7	0	6	1	2
ENSG00000229297	0	0	0	0	0	0	0	0
ENSG00000277889	0	0	0	0	0	0	0	0
ENSG00000237062	0	0	0	0	0	0	0	0
ENSG00000234229	0	3	0	0	0	1	0	1
ENSG00000200131	0	0	0	0	0	0	0	0
ENSG00000228143	0	0	0	0	2	3	0	2
ENSG00000212276	0	0	0	0	0	0	0	0
ENSG00000148143	693	822	1059	881	457	374	462	483
ENSG00000242631	0	0	0	0	0	0	0	0
ENSG00000230782	0	0	2	1	1	1	0	2
ENSG00000231562	0	0	0	0	0	0	0	0
ENSG00000223615	0	0	0	0	0	0	0	0
ENSG00000225531	0	0	1	0	0	1	0	0
ENSG00000226047	0	0	0	0	0	1	0	0
ENSG00000226535	0	0	3	2	1	2	1	3
ENSG00000119318	482	402	550	443	500	466	584	482
ENSG00000276883	0	0	0	0	0	0	0	0
ENSG00000226825	0	0	0	0	0	0	0	0
ENSG00000213558	0	0	0	0	0	0	1	0
ENSG00000199905	0	0	0	0	0	0	1	0
ENSG00000136826	3	3	0	1	8	8	6	6
ENSG00000236005	0	1	0	0	0	0	0	0
ENSG00000227350	0	0	0	0	0	0	0	0
ENSG00000202308	0	0	0	0	0	0	0	0
ENSG00000275701	0	0	0	0	0	0	0	0
ENSG00000222558	0	0	0	0	0	0	0	0
ENSG00000244104	0	0	0	0	0	0	0	0
ENSG00000231293	0	0	0	0	0	0	0	0
ENSG00000233727	0	0	0	0	0	0	0	0
ENSG00000222459	0	0	0	0	0	0	0	0
ENSG00000236783	0	0	0	0	0	0	0	0
ENSG00000213557	0	0	0	0	0	1	0	0
ENSG00000237360	0	0	0	0	0	0	0	0
ENSG00000230030	2	1	3	3	2	0	1	1
ENSG00000222512	0	0	0	0	0	0	0	0
ENSG00000169253	2	3	1	0	1	1	4	0
ENSG00000231678	0	0	0	0	0	0	0	0
ENSG00000231810	0	0	0	0	0	1	0	0
ENSG00000213556	0	0	0	0	0	0	0	0
ENSG00000148156	0	0	0	0	0	0	0	0
ENSG00000187003	0	0	0	1	0	0	0	0
ENSG00000070061	823	1136	1298	1113	755	591	691	764
ENSG00000119328	260	292	337	282	218	211	223	183
ENSG00000119326	61	49	75	49	38	79	102	72
ENSG00000201227	0	0	0	0	3	0	0	0
ENSG00000106771	1019	1356	1550	1212	631	585	811	706
ENSG00000199331	0	1	1	1	1	0	1	1
ENSG00000207698	0	0	1	0	0	0	0	0
ENSG00000260230	975	1028	1377	1190	1334	1219	1270	1356
ENSG00000095203	232	228	332	259	179	148	159	128
ENSG00000200106	0	0	1	0	0	1	0	0
ENSG00000265647	0	0	0	2	0	0	0	0
ENSG00000237124	0	0	0	0	0	0	0	0
ENSG00000207329	0	0	0	0	0	0	0	0
ENSG00000070159	114	182	250	173	36	13	14	36
ENSG00000263861	0	0	0	0	0	0	0	0
ENSG00000213539	2	4	2	1	0	0	0	0
ENSG00000243444	175	211	269	237	116	118	110	118
ENSG00000232939	0	0	0	0	2	3	0	0
ENSG00000157654	0	0	0	0	0	0	0	0
ENSG00000228053	0	0	1	0	0	0	1	0
ENSG00000241978	0	1	0	1	0	0	0	0
ENSG00000188959	0	0	0	2	0	0	0	0
ENSG00000136810	5631	5324	6253	5446	4250	3518	4265	4230
ENSG00000204193	0	0	0	0	0	0	0	0
ENSG00000165124	64	93	101	68	4	9	9	3
ENSG00000206658	0	0	0	1	0	0	0	0
ENSG00000212254	0	0	0	0	0	0	0	0
ENSG00000232896	0	0	0	0	1	0	1	0
ENSG00000030304	1	4	0	1	1	0	1	1
ENSG00000223918	0	0	0	0	0	0	0	0
ENSG00000198121	42	28	21	53	12	30	63	28
ENSG00000206923	0	0	0	0	0	0	0	0
ENSG00000207401	0	1	0	0	0	1	0	0
ENSG00000212409	0	0	0	0	0	0	0	0
ENSG00000227531	0	0	1	0	0	0	0	1
ENSG00000274263	0	0	0	0	0	0	0	0
ENSG00000171133	9	1	3	11	0	0	0	1
ENSG00000136813	731	898	1148	1127	535	450	606	563
ENSG00000223238	0	0	0	1	0	0	0	0
ENSG00000173258	15	54	76	63	40	27	36	25
ENSG00000106853	51	52	61	58	74	30	54	58
ENSG00000224644	0	0	0	0	0	0	0	0
ENSG00000204173	7	7	6	9	1	3	1	2
ENSG00000059769	91	81	111	60	146	108	149	147
ENSG00000244115	0	0	0	0	0	0	0	0
ENSG00000242616	6	10	15	12	1	7	4	4
ENSG00000165181	3	19	32	9	10	6	20	14
ENSG00000224067	0	0	2	0	0	0	0	0
ENSG00000206907	0	0	0	0	0	0	0	0
ENSG00000148154	1202	1274	1502	1167	2809	2438	2828	2720
ENSG00000266315	0	0	1	0	0	0	0	0
ENSG00000222356	0	0	0	0	0	0	0	0
ENSG00000259953	38	31	35	28	55	37	32	63
ENSG00000106868	31	36	38	40	32	33	24	29
ENSG00000222327	0	0	0	0	0	0	0	0
ENSG00000200261	0	0	0	0	0	0	0	0
ENSG00000225513	0	0	0	0	0	0	0	0
ENSG00000119314	310	401	452	365	365	312	452	407
ENSG00000242256	0	1	0	0	0	0	0	0
ENSG00000199525	0	0	0	0	0	0	0	0
ENSG00000243911	0	0	0	1	0	0	0	0
ENSG00000230081	1	0	0	1	0	0	0	0
ENSG00000213529	0	0	0	0	0	0	0	0
ENSG00000119471	224	246	303	331	226	241	303	305
ENSG00000230185	1	0	3	0	2	1	0	0
ENSG00000165185	179	213	275	199	80	81	100	90
ENSG00000250068	8	6	10	7	3	2	6	6
ENSG00000148153	871	792	1020	869	722	592	702	752
ENSG00000226609	0	2	0	0	0	0	1	0
ENSG00000148158	549	611	780	730	451	408	437	395
ENSG00000119457	1	0	0	0	0	0	0	0
ENSG00000271631	0	1	1	1	0	0	0	3
ENSG00000237906	2	4	0	1	0	1	1	0
ENSG00000228623	284	386	479	401	217	150	147	195
ENSG00000136866	359	423	577	474	388	283	435	360
ENSG00000225684	0	0	0	0	0	0	0	0
ENSG00000231528	0	0	0	0	0	0	0	0
ENSG00000136867	0	3	0	1	0	0	0	0
ENSG00000119321	107	119	137	107	29	18	24	49
ENSG00000136868	225	288	378	291	120	137	107	162
ENSG00000176386	113	114	127	80	134	126	146	121
ENSG00000136875	423	518	487	512	177	95	154	119
ENSG00000165188	0	0	1	2	0	1	0	1
ENSG00000148225	24	27	40	43	5	19	21	19
ENSG00000119411	0	0	0	1	0	1	0	2
ENSG00000119431	11	9	5	9	9	10	9	14
ENSG00000148218	43	61	69	72	24	40	33	38
ENSG00000148229	278	288	329	293	64	44	79	79
ENSG00000157653	1	4	10	8	3	2	0	2
ENSG00000138835	12	8	19	4	47	35	44	47
ENSG00000237073	0	0	0	1	0	0	0	1
ENSG00000233817	1	0	0	1	0	0	0	0
ENSG00000227482	0	0	0	0	0	0	0	1
ENSG00000214669	0	0	0	0	0	0	0	0
ENSG00000211556	0	0	0	0	0	0	0	0
ENSG00000232905	0	0	0	1	0	0	0	0
ENSG00000157657	100	94	134	87	151	102	118	103
ENSG00000106927	0	1	0	0	0	2	0	0
ENSG00000136883	0	0	0	0	3	0	0	1
ENSG00000196739	1	1	2	0	6	4	5	8
ENSG00000207726	0	0	0	0	0	0	0	0
ENSG00000229314	0	0	0	0	0	0	0	0
ENSG00000228278	0	0	0	0	0	0	0	0
ENSG00000106948	5	2	1	3	6	10	8	7
ENSG00000235119	0	0	0	0	0	0	0	0
ENSG00000095397	3	7	8	13	48	27	30	39
ENSG00000271214	0	0	0	0	0	1	0	0
ENSG00000235797	0	0	0	0	0	1	0	0
ENSG00000136888	7029	7738	8969	7529	6722	6106	7181	7045
ENSG00000157693	146	180	173	138	177	126	153	165
ENSG00000201749	0	0	0	0	0	0	1	0
ENSG00000230054	0	1	0	0	0	0	0	0
ENSG00000230601	0	0	0	0	0	0	0	0
ENSG00000230284	0	0	0	1	0	0	0	0
ENSG00000263546	0	0	0	0	0	0	0	0
ENSG00000274919	0	0	0	0	0	0	0	0
ENSG00000181634	2	0	3	2	1	1	1	2
ENSG00000229817	2	0	0	1	0	0	1	3
ENSG00000106952	0	0	0	1	0	0	2	0
ENSG00000041982	24	25	24	40	44	39	67	65
ENSG00000236461	0	0	0	0	1	0	0	0
ENSG00000173077	2	3	2	5	21	6	3	3
ENSG00000234692	0	0	0	1	2	0	1	1
ENSG00000274755	0	0	0	0	0	0	0	0
ENSG00000228714	0	0	0	0	0	0	0	0
ENSG00000204148	0	0	0	0	0	0	0	0
ENSG00000228707	0	0	0	0	1	0	0	0
ENSG00000182752	32	31	49	39	38	56	77	54
ENSG00000221772	0	0	0	0	0	0	0	0
ENSG00000226604	0	1	0	0	0	0	0	0
ENSG00000244757	2	0	1	0	5	1	0	0
ENSG00000216182	0	0	0	0	0	0	0	1
ENSG00000256040	0	0	0	0	0	0	0	0
ENSG00000148219	56	80	92	78	84	61	117	100
ENSG00000229105	0	1	3	1	1	0	1	0
ENSG00000230894	12	5	11	7	0	5	2	5
ENSG00000119401	219	299	439	366	135	94	100	188
ENSG00000265662	0	0	0	0	0	0	0	0
ENSG00000230734	3	6	6	2	2	5	7	5
ENSG00000207268	0	1	0	2	0	1	0	0
ENSG00000201140	0	0	0	1	0	0	0	0
ENSG00000222413	0	0	0	0	0	0	0	0
ENSG00000233516	0	0	0	2	0	0	1	1
ENSG00000233569	0	0	0	0	0	0	0	0
ENSG00000235133	0	0	0	0	0	0	0	0
ENSG00000136869	12	7	14	2	8	4	4	4
ENSG00000201444	0	0	0	0	0	0	0	0
ENSG00000228512	0	0	0	0	0	0	0	0
ENSG00000231901	0	6	2	5	0	0	1	0
ENSG00000234782	6	2	6	6	9	5	11	5
ENSG00000225050	0	0	0	0	0	0	0	0
ENSG00000235201	0	0	0	0	0	0	0	0
ENSG00000231166	0	0	0	0	0	0	0	0
ENSG00000078725	400	339	635	451	608	402	621	624
ENSG00000260970	0	0	0	0	0	0	0	0
ENSG00000276419	0	0	0	0	0	0	0	0
ENSG00000281143	0	0	0	0	0	0	0	0
ENSG00000261432	0	0	0	0	0	0	0	0
ENSG00000225960	0	0	0	0	0	0	0	0
ENSG00000207814	0	0	0	0	0	0	0	0
ENSG00000280558	0	0	0	0	0	0	0	0
ENSG00000136861	97	117	146	129	93	76	95	82
ENSG00000106780	535	757	790	626	455	351	392	366
ENSG00000238181	0	0	0	0	0	0	0	0
ENSG00000119402	318	376	386	348	377	340	315	369
ENSG00000214654	5	12	2	11	3	0	4	2
ENSG00000270917	0	0	0	1	0	1	3	0
ENSG00000095261	191	220	265	256	223	238	224	275
ENSG00000226752	13	46	35	40	33	27	28	23
ENSG00000119403	2	2	3	2	19	9	10	13
ENSG00000056558	4	3	2	1	0	1	2	3
ENSG00000106804	20	28	19	30	38	20	1	31
ENSG00000119397	269	381	467	434	205	192	244	235
ENSG00000119396	1250	1279	1453	1121	1530	1248	1578	1552
ENSG00000243738	1	2	0	1	0	2	0	0
ENSG00000148180	6	3	6	3	62	52	60	53
ENSG00000214651	0	0	4	0	0	3	0	0
ENSG00000239593	0	0	0	0	0	0	0	0
ENSG00000235865	0	2	0	0	1	2	3	3
ENSG00000148175	22	12	20	16	17	24	18	37
ENSG00000280315	0	0	0	0	0	0	0	0
ENSG00000227355	0	0	1	0	0	1	0	0
ENSG00000204136	5	6	4	6	0	1	0	6
ENSG00000240299	0	0	0	0	0	0	0	0
ENSG00000213467	3	2	3	0	0	1	2	1
ENSG00000252940	0	0	0	0	0	0	0	1
ENSG00000136848	23	9	21	11	66	32	47	49
ENSG00000229854	0	0	0	0	0	0	0	0
ENSG00000274557	0	0	0	0	0	0	0	0
ENSG00000261534	38	51	69	59	35	27	42	29
ENSG00000175764	14	4	5	3	14	21	14	6
ENSG00000237548	0	0	6	0	0	0	0	1
ENSG00000266583	0	0	0	0	0	0	0	0
ENSG00000119421	352	356	456	435	545	402	443	385
ENSG00000185681	7	5	3	6	15	3	3	3
ENSG00000106852	1	0	2	0	0	2	0	2
ENSG00000119446	1393	1732	1919	1677	1065	1217	1255	1381
ENSG00000148187	181	238	251	234	36	83	44	63
ENSG00000095303	1	3	1	1	1	0	4	2
ENSG00000269970	0	0	0	0	0	0	0	0
ENSG00000233616	0	0	0	0	0	0	0	0
ENSG00000229245	1	0	0	0	0	0	0	0
ENSG00000231465	0	0	0	0	0	0	0	0
ENSG00000136834	0	0	0	0	0	0	0	1
ENSG00000197233	0	0	0	0	0	0	0	0
ENSG00000239590	0	0	0	0	0	0	0	0
ENSG00000171505	0	0	0	0	0	0	0	0
ENSG00000171501	0	0	0	0	0	0	0	0
ENSG00000171496	1	0	0	1	0	0	0	0
ENSG00000228914	0	0	0	0	0	0	0	0
ENSG00000234156	0	0	0	0	1	0	0	0
ENSG00000165202	0	0	0	0	0	0	0	0
ENSG00000171484	0	0	0	0	0	0	0	0
ENSG00000280094	0	0	0	0	0	0	0	0
ENSG00000173679	0	3	0	0	0	0	2	0
ENSG00000171481	0	0	0	0	0	0	0	0
ENSG00000226783	0	0	0	0	0	0	0	1
ENSG00000136939	0	1	0	0	0	0	0	0
ENSG00000171459	0	0	0	0	0	0	0	1
ENSG00000232387	0	0	0	1	0	0	2	1
ENSG00000148215	0	0	0	0	0	0	0	0
ENSG00000136940	404	503	653	529	251	231	261	279
ENSG00000165204	0	0	0	0	0	0	0	0
ENSG00000233425	0	2	0	0	0	1	0	1
ENSG00000056586	643	867	1062	907	386	333	345	359
ENSG00000212447	0	0	0	0	0	0	0	0
ENSG00000186130	233	336	442	379	112	122	107	172
ENSG00000171448	213	262	288	228	130	154	186	260
ENSG00000261094	7	6	14	7	3	8	1	8
ENSG00000011454	215	208	313	238	217	174	207	207
ENSG00000222351	1	1	2	0	0	0	1	0
ENSG00000213216	0	2	0	1	1	0	0	0
ENSG00000188394	0	0	2	1	1	0	0	0
ENSG00000225078	0	1	0	1	2	1	1	0
ENSG00000236901	46	48	77	45	48	35	30	50
ENSG00000165209	1261	1217	1581	1189	3547	2782	3250	3065
ENSG00000274325	0	0	0	0	0	0	0	0
ENSG00000148204	1	0	1	0	0	1	2	1
ENSG00000119522	19	18	34	27	35	31	36	51
ENSG00000207991	0	0	0	0	0	0	0	0
ENSG00000274932	0	0	0	0	0	0	0	0
ENSG00000237336	0	0	0	0	0	0	0	0
ENSG00000222722	0	0	0	0	0	0	0	0
ENSG00000230826	0	0	0	0	0	1	0	0
ENSG00000229115	0	1	0	0	3	0	0	0
ENSG00000281130	3	0	0	0	0	0	0	0
ENSG00000234881	2	8	0	4	2	0	0	0
ENSG00000106689	11	10	15	9	2	1	0	2
ENSG00000236668	0	0	0	0	5	0	1	1
ENSG00000231227	0	2	0	0	0	0	0	0
ENSG00000234921	0	0	5	1	0	0	0	0
ENSG00000119408	16	13	27	12	50	39	69	51
ENSG00000235204	1	1	0	1	0	0	0	0
ENSG00000227200	0	0	0	0	0	0	0	0
ENSG00000136930	3131	3235	3885	3268	1814	1650	1927	2135
ENSG00000180264	0	0	0	0	7	1	0	1
ENSG00000136931	0	1	0	1	3	1	2	0
ENSG00000231149	0	0	0	0	1	0	0	0
ENSG00000148200	30	26	36	34	14	13	16	13
ENSG00000231744	0	1	0	0	0	0	0	0
ENSG00000241246	0	0	0	0	0	0	0	0
ENSG00000224020	155	205	211	189	91	84	88	94
ENSG00000207595	2	1	2	9	0	0	0	4
ENSG00000207737	2	3	0	5	0	0	1	2
ENSG00000236643	0	0	0	0	0	0	0	0
ENSG00000185585	3	0	0	0	0	0	10	13
ENSG00000136918	0	0	2	0	2	0	0	0
ENSG00000136942	1837	1677	2416	2169	4726	3571	4663	4429
ENSG00000136950	61	62	91	61	158	118	132	115
ENSG00000136935	93	157	158	157	58	61	57	53
ENSG00000199313	0	0	0	0	0	0	0	0
ENSG00000264641	0	0	0	0	0	0	0	0
ENSG00000173611	312	409	483	468	288	264	348	323
ENSG00000177736	2	4	9	3	3	6	14	5
ENSG00000119414	616	746	856	766	512	422	540	570
ENSG00000232630	4	5	7	0	0	3	3	6
ENSG00000235332	0	0	0	0	0	0	0	0
ENSG00000136933	268	269	412	363	120	85	138	149
ENSG00000044574	2273	2725	3163	2439	2535	2187	2709	2538
ENSG00000239705	0	0	0	4	0	0	0	0
ENSG00000165219	545	668	789	699	373	284	345	382
ENSG00000214593	0	1	0	0	0	0	0	0
ENSG00000200554	0	0	0	0	0	0	0	0
ENSG00000227845	0	0	2	0	0	0	0	0
ENSG00000274510	0	0	0	0	1	0	0	0
ENSG00000119487	31	27	39	20	67	66	72	84
ENSG00000243845	0	0	0	0	0	0	0	0
ENSG00000227068	0	0	0	0	0	0	0	0
ENSG00000214761	0	0	1	0	0	0	0	0
ENSG00000229582	0	0	3	0	0	2	0	0
ENSG00000167081	878	759	1034	683	285	256	293	308
ENSG00000232413	0	0	0	0	0	0	0	0
ENSG00000228392	0	0	0	0	0	0	0	0
ENSG00000196814	18	18	22	19	47	25	48	38
ENSG00000253079	0	0	0	0	0	0	0	0
ENSG00000252985	1	1	0	0	0	0	0	1
ENSG00000233721	0	0	0	0	0	0	0	0
ENSG00000279137	1	0	3	0	0	0	1	0
ENSG00000226078	0	0	0	0	0	0	0	0
ENSG00000221768	0	0	0	0	0	0	0	0
ENSG00000221173	0	0	0	0	0	0	0	0
ENSG00000224842	2	0	0	2	0	0	0	0
ENSG00000136944	2	0	0	0	0	0	1	1
ENSG00000238010	0	0	0	0	0	0	1	2
ENSG00000266403	0	0	0	0	0	0	0	0
ENSG00000169155	403	585	761	662	191	130	169	170
ENSG00000177125	257	268	348	287	188	168	187	145
ENSG00000136828	421	437	496	499	277	198	293	253
ENSG00000136859	0	2	2	0	0	0	0	1
ENSG00000228487	0	0	0	0	0	0	0	0
ENSG00000136895	408	519	940	817	106	135	179	148
ENSG00000229369	0	1	0	1	0	0	1	3
ENSG00000271833	10	10	10	8	4	4	11	11
ENSG00000136856	9	14	7	9	34	25	8	23
ENSG00000196152	10	10	13	6	4	13	5	7
ENSG00000197958	1482	1272	1542	1368	1280	1053	1288	1154
ENSG00000201302	1	0	1	0	0	2	1	0
ENSG00000148356	5	6	10	5	13	5	4	4
ENSG00000200788	1	3	5	0	0	0	2	0
ENSG00000136830	0	1	2	0	1	3	2	8
ENSG00000136854	932	1036	1422	1071	823	729	801	874
ENSG00000279571	0	0	0	0	0	0	1	0
ENSG00000264329	0	0	0	0	0	0	0	0
ENSG00000187024	1	0	4	1	0	1	1	1
ENSG00000160401	0	2	0	0	0	0	0	1
ENSG00000167094	0	0	0	1	4	2	0	1
ENSG00000160404	6	11	13	9	35	20	12	16
ENSG00000095370	26	24	26	9	45	40	39	31
ENSG00000279363	0	0	0	0	0	0	0	0
ENSG00000136807	48	42	60	65	44	45	25	40
ENSG00000266070	0	0	0	0	0	0	0	0
ENSG00000281546	0	0	0	0	0	0	0	0
ENSG00000136877	2	5	7	6	2	8	11	3
ENSG00000106991	2	0	0	0	4	0	0	3
ENSG00000225032	0	0	0	0	0	0	4	0
ENSG00000222421	0	1	0	0	0	0	0	0
ENSG00000280697	0	0	0	0	0	0	0	0
ENSG00000222455	0	0	0	0	0	0	0	0
ENSG00000106992	15	19	38	15	64	54	52	54
ENSG00000257524	0	0	2	0	1	0	0	0
ENSG00000263979	0	0	0	0	0	0	0	0
ENSG00000160408	10	2	18	13	11	13	15	8
ENSG00000136840	6	1	2	3	4	5	5	1
ENSG00000167103	4	3	1	6	16	7	5	9
ENSG00000227218	1	3	7	1	1	1	2	3
ENSG00000136908	69	72	160	89	18	11	11	8
ENSG00000167106	7	3	12	3	17	8	9	11
ENSG00000230848	0	0	0	0	0	0	0	0
ENSG00000171169	16	13	11	6	13	7	15	22
ENSG00000148339	1	1	1	0	1	2	0	4
ENSG00000230536	0	0	0	0	0	0	5	0
ENSG00000234771	39	37	66	47	62	49	82	51
ENSG00000148334	8	2	7	3	20	14	18	21
ENSG00000232850	0	0	1	0	0	0	0	2
ENSG00000148346	0	0	0	0	1	1	1	0
ENSG00000171159	17	21	12	5	27	14	14	13
ENSG00000281669	0	0	0	0	1	0	0	0
ENSG00000148337	24	19	27	13	34	19	21	24
ENSG00000106976	28	22	41	47	87	56	62	86
ENSG00000207581	0	0	0	0	0	0	0	0
ENSG00000264823	0	0	0	0	0	0	0	0
ENSG00000167110	98	103	139	84	73	87	62	67
ENSG00000221297	0	0	0	0	0	0	0	0
ENSG00000280459	1	0	0	0	0	0	0	0
ENSG00000274982	0	0	0	0	0	0	0	0
ENSG00000175854	29	25	37	20	49	31	35	25
ENSG00000167112	19	35	79	42	61	38	50	43
ENSG00000281892	0	0	1	0	0	0	0	0
ENSG00000272696	1	1	1	1	2	2	1	0
ENSG00000167113	25	29	30	25	90	66	52	61
ENSG00000167114	12	7	6	11	8	7	4	5
ENSG00000223551	11	6	11	7	2	2	1	8
ENSG00000167118	31	23	36	32	65	33	45	31
ENSG00000272593	0	0	0	0	0	0	0	0
ENSG00000207955	0	0	0	0	0	0	0	0
ENSG00000273685	0	0	0	0	0	0	0	0
ENSG00000167123	11	11	5	2	7	3	5	0
ENSG00000273186	0	0	0	0	0	0	1	0
ENSG00000228510	1	0	0	1	0	0	0	0
ENSG00000136811	192	226	315	310	91	83	84	67
ENSG00000225951	0	0	0	0	0	0	0	0
ENSG00000264891	0	0	0	0	0	0	0	0
ENSG00000119392	147	205	218	188	123	53	95	83
ENSG00000228395	24	36	33	29	20	19	17	25
ENSG00000238406	0	1	1	0	0	0	0	0
ENSG00000197694	763	906	1124	876	966	764	945	938
ENSG00000280474	0	0	0	0	0	0	0	0
ENSG00000280758	1	0	0	0	0	0	0	0
ENSG00000119333	1	1	4	3	15	16	14	15
ENSG00000227759	0	0	0	0	0	0	0	0
ENSG00000234705	0	0	0	0	0	0	0	0
ENSG00000119335	3034	3368	4058	3342	7767	7157	7111	7615
ENSG00000160447	0	0	0	0	1	0	1	0
ENSG00000264438	0	0	0	0	0	0	0	0
ENSG00000160446	0	1	0	0	3	0	1	0
ENSG00000223478	2	2	3	3	1	0	3	7
ENSG00000160445	14	17	11	13	36	28	17	20
ENSG00000203286	2	0	1	0	0	0	0	1
ENSG00000107021	28	36	59	42	53	35	52	46
ENSG00000167136	0	1	4	1	2	2	1	0
ENSG00000198917	10	13	11	19	39	23	31	26
ENSG00000171097	24	34	70	59	30	6	18	25
ENSG00000136802	57	53	80	53	83	75	70	53
ENSG00000175287	0	0	0	2	0	0	2	0
ENSG00000251184	0	0	0	0	0	0	0	0
ENSG00000175283	56	77	80	46	42	39	55	48
ENSG00000095319	20	22	37	35	26	24	25	26
ENSG00000267834	0	0	0	0	0	0	0	0
ENSG00000148341	8	5	6	4	13	16	18	20
ENSG00000148343	1	4	4	2	21	10	17	13
ENSG00000280692	0	0	0	0	0	0	0	0
ENSG00000167130	29	23	38	27	66	37	69	50
ENSG00000095321	6	4	8	3	31	19	23	27
ENSG00000234055	0	0	0	0	0	0	0	0
ENSG00000221521	0	0	0	0	0	0	0	0
ENSG00000119383	31	12	41	35	22	21	12	30
ENSG00000268707	2	1	0	1	4	0	2	0
ENSG00000188483	9	6	15	6	9	5	2	9
ENSG00000268050	0	0	0	0	0	0	0	0
ENSG00000204055	1	0	0	2	1	7	0	0
ENSG00000220992	0	0	0	0	0	0	0	0
ENSG00000235007	0	0	0	0	0	0	0	0
ENSG00000241084	1	0	3	0	0	2	0	0
ENSG00000224307	0	0	0	1	0	0	1	0
ENSG00000179082	1	2	4	1	0	0	0	0
ENSG00000268615	0	0	0	0	0	0	0	0
ENSG00000233901	14	6	19	7	5	2	1	4
ENSG00000242281	0	0	0	0	0	0	0	0
ENSG00000236146	0	0	0	0	0	0	0	0
ENSG00000230676	0	0	0	0	0	0	0	1
ENSG00000226355	0	1	0	0	0	0	0	0
ENSG00000264298	0	0	0	0	0	0	0	0
ENSG00000261334	0	1	0	0	1	1	0	0
ENSG00000204054	16	28	26	21	5	11	19	13
ENSG00000239353	0	0	0	0	0	0	0	0
ENSG00000227619	0	0	0	1	0	1	1	0
ENSG00000148335	39	38	78	40	18	18	17	6
ENSG00000179058	0	0	0	1	7	2	0	3
ENSG00000148331	6	14	21	10	50	35	32	24
ENSG00000234789	0	0	1	0	0	0	0	0
ENSG00000167157	0	0	0	0	0	0	0	1
ENSG00000236024	0	0	0	0	0	0	0	0
ENSG00000148344	7	1	4	2	1	2	3	5
ENSG00000233909	0	1	0	0	0	0	0	0
ENSG00000136816	98	85	85	73	168	131	203	154
ENSG00000136827	112	102	158	92	187	161	134	159
ENSG00000136819	695	898	955	936	310	282	344	377
ENSG00000136878	8	8	9	8	24	15	19	20
ENSG00000276124	0	0	0	0	0	0	0	0
ENSG00000224988	0	0	1	0	0	0	0	0
ENSG00000187239	229	260	327	221	261	212	259	233
ENSG00000230684	0	0	0	0	0	0	0	0
ENSG00000270755	3	0	9	0	5	1	3	11
ENSG00000148358	154	195	164	153	157	160	196	206
ENSG00000223188	0	0	0	0	3	0	0	1
ENSG00000196979	0	1	0	0	0	1	0	0
ENSG00000107130	35	43	64	35	140	83	89	114
ENSG00000148357	1	1	1	0	3	5	4	3
ENSG00000264169	0	0	0	0	0	0	0	0
ENSG00000130707	35	21	49	33	158	109	115	148
ENSG00000107164	183	153	205	140	441	414	394	374
ENSG00000277713	0	0	0	0	0	0	0	0
ENSG00000232172	0	0	0	0	1	0	1	0
ENSG00000130711	3	4	4	7	171	142	172	161
ENSG00000130713	169	202	263	174	46	79	71	72
ENSG00000097007	19	28	26	25	33	33	52	38
ENSG00000224797	0	0	1	0	0	0	0	0
ENSG00000188710	0	0	0	0	0	0	0	0
ENSG00000130720	1	1	1	1	5	1	2	1
ENSG00000236658	0	0	0	0	0	0	1	0
ENSG00000050555	0	0	1	0	2	0	0	0
ENSG00000252582	0	0	0	0	0	0	0	0
ENSG00000126878	1	1	4	4	1	4	11	0
ENSG00000126883	77	117	144	99	88	43	80	94
ENSG00000252622	0	0	0	0	0	0	0	0
ENSG00000236986	1	2	0	4	2	0	0	4
ENSG00000246851	0	0	1	2	0	0	3	0
ENSG00000226987	0	0	0	0	3	0	1	1
ENSG00000126882	1	1	1	4	3	3	6	1
ENSG00000160539	0	0	1	0	1	3	2	4
ENSG00000130723	13	19	30	17	25	11	11	14
ENSG00000235284	0	0	0	0	0	0	0	0
ENSG00000231587	0	0	0	0	0	0	1	0
ENSG00000176868	0	0	0	0	0	0	0	0
ENSG00000130714	24	21	30	19	79	50	59	59
ENSG00000230289	0	0	0	0	0	0	0	0
ENSG00000130717	6	9	6	2	30	13	14	11
ENSG00000107263	19	10	7	9	19	16	7	21
ENSG00000240853	0	0	0	0	0	0	0	0
ENSG00000231018	0	0	0	0	0	0	0	0
ENSG00000212395	0	0	0	0	0	0	0	0
ENSG00000236687	0	0	0	0	0	0	0	0
ENSG00000160563	142	153	314	247	43	27	27	23
ENSG00000196358	2	3	8	6	18	6	5	11
ENSG00000221105	0	0	0	0	1	0	0	0
ENSG00000107290	861	1195	1310	1356	539	432	595	530
ENSG00000125482	240	323	416	364	297	219	326	289
ENSG00000188523	0	0	13	2	16	6	9	5
ENSG00000252521	0	0	0	0	0	0	0	0
ENSG00000125492	0	0	0	1	1	0	0	3
ENSG00000125485	35	49	48	30	31	31	39	19
ENSG00000276629	0	0	0	0	0	0	0	0
ENSG00000125484	295	466	490	416	183	169	188	246
ENSG00000165695	29	7	53	36	5	9	9	4
ENSG00000224992	0	0	0	0	1	1	0	2
ENSG00000165698	54	56	70	54	54	49	83	53
ENSG00000165699	206	283	452	390	193	152	193	210
ENSG00000165702	0	0	0	2	0	0	0	0
ENSG00000263816	0	0	0	0	0	0	0	0
ENSG00000233800	0	1	0	1	0	1	0	0
ENSG00000234907	0	0	0	0	0	0	0	0
ENSG00000238558	0	0	0	0	0	0	0	0
ENSG00000196205	24	23	17	22	21	14	11	9
ENSG00000148308	21	20	31	13	31	29	29	36
ENSG00000273932	0	0	0	0	0	0	0	0
ENSG00000170835	0	0	0	0	4	5	2	1
ENSG00000170827	0	0	1	0	0	0	2	0
ENSG00000160271	29	41	45	53	51	38	49	59
ENSG00000148288	0	3	0	0	1	0	3	1
ENSG00000171102	0	0	0	0	0	0	0	0
ENSG00000119440	0	0	0	0	0	0	0	0
ENSG00000175164	1	3	0	0	2	2	7	7
ENSG00000201843	0	0	0	0	0	0	0	0
ENSG00000204031	0	0	0	0	0	0	0	0
ENSG00000148296	30	62	86	54	106	74	89	93
ENSG00000201451	0	0	0	1	0	0	0	0
ENSG00000148297	12	9	7	5	34	14	18	21
ENSG00000230064	0	0	0	0	0	0	0	0
ENSG00000148303	1100	1039	1269	1064	1208	997	1230	1207
ENSG00000206611	0	0	0	0	0	0	0	0
ENSG00000200831	0	0	0	0	0	0	0	0
ENSG00000199744	0	0	0	0	0	0	0	0
ENSG00000252542	0	0	0	0	0	0	0	0
ENSG00000148290	53	38	70	48	109	72	107	78
ENSG00000281114	0	0	0	0	0	0	0	0
ENSG00000148291	19	20	11	17	57	51	35	30
ENSG00000148248	94	102	141	145	142	107	148	113
ENSG00000198870	5	1	3	3	10	10	4	5
ENSG00000148300	8	10	14	11	20	21	11	15
ENSG00000160323	7	2	9	8	11	8	3	10
ENSG00000160325	1	5	12	8	20	25	15	17
ENSG00000160326	38	15	26	16	34	29	43	40
ENSG00000187616	0	1	0	0	0	0	0	0
ENSG00000197859	0	1	0	0	0	1	0	0
ENSG00000196990	0	0	0	0	0	1	1	0
ENSG00000261018	0	0	0	0	0	0	0	1
ENSG00000123454	0	0	0	0	0	0	3	0
ENSG00000225756	0	0	0	0	1	0	0	1
ENSG00000123453	0	0	0	0	3	1	4	0
ENSG00000160293	8	7	10	7	22	8	17	8
ENSG00000235106	48	80	78	42	64	58	57	60
ENSG00000169925	20	28	32	20	30	17	24	19
ENSG00000235138	0	0	1	0	0	1	0	0
ENSG00000271525	1	5	6	2	2	1	1	2
ENSG00000273249	0	0	0	3	0	3	0	3
ENSG00000196363	7	11	6	9	27	14	19	14
ENSG00000221676	0	3	3	1	0	1	0	1
ENSG00000273473	2	2	2	1	4	3	5	4
ENSG00000223729	0	0	0	0	0	0	0	0
ENSG00000279929	0	0	0	0	0	0	0	0
ENSG00000186350	6	12	3	10	49	14	31	24
ENSG00000263897	0	0	0	0	0	0	0	0
ENSG00000223795	0	0	0	0	0	0	0	0
ENSG00000228877	0	0	0	0	0	0	0	0
ENSG00000227150	0	0	0	0	0	0	0	0
ENSG00000130635	0	5	2	1	20	18	13	23
ENSG00000204011	0	0	0	0	0	0	0	0
ENSG00000264877	0	0	0	0	0	0	0	0
ENSG00000265286	0	0	0	0	0	0	0	0
ENSG00000264744	0	0	0	0	0	0	0	0
ENSG00000265872	0	0	0	0	0	0	0	0
ENSG00000265848	0	0	0	0	0	0	0	0
ENSG00000266060	0	0	0	0	0	0	0	0
ENSG00000263507	0	0	0	0	0	0	0	0
ENSG00000264163	0	0	0	0	0	1	0	0
ENSG00000264136	0	0	0	0	0	0	0	0
ENSG00000266827	0	0	0	0	0	0	0	0
ENSG00000281636	0	0	0	0	0	0	0	0
ENSG00000266514	0	0	0	0	0	0	0	0
ENSG00000232355	0	0	0	0	0	0	0	0
ENSG00000160339	0	0	0	0	0	0	0	0
ENSG00000085265	0	0	0	0	0	3	0	0
ENSG00000236403	0	0	1	0	0	0	0	0
ENSG00000279935	0	0	0	0	1	1	0	0
ENSG00000130558	877	885	1021	737	2300	1754	2183	2127
ENSG00000227958	0	0	0	0	0	0	0	0
ENSG00000233936	0	0	0	0	1	0	1	0
ENSG00000178243	0	1	0	0	0	0	0	0
ENSG00000235572	0	0	0	0	0	0	0	0
ENSG00000224682	0	0	1	0	0	0	0	0
ENSG00000225361	6	5	21	4	9	5	6	0
ENSG00000196422	36	31	62	43	49	57	55	66
ENSG00000160345	14	12	22	15	45	20	29	23
ENSG00000122140	16	21	19	13	33	38	38	34
ENSG00000226706	0	0	0	0	0	0	0	0
ENSG00000160349	0	0	0	0	0	0	0	1
ENSG00000221613	0	0	0	0	0	0	0	0
ENSG00000122136	0	0	0	0	0	0	0	0
ENSG00000122133	0	0	1	3	0	0	0	0
ENSG00000237339	0	0	0	0	0	0	0	1
ENSG00000224045	0	0	0	0	0	0	0	0
ENSG00000236543	0	0	0	0	0	0	0	0
ENSG00000204007	0	0	0	0	0	0	0	0
ENSG00000148386	0	0	0	0	0	0	0	0
ENSG00000165643	1	1	0	0	0	3	0	0
ENSG00000107147	0	0	0	2	9	5	14	2
ENSG00000130559	648	626	761	648	760	650	734	778
ENSG00000238058	2	3	2	3	0	4	3	1
ENSG00000130560	33	30	55	28	86	63	80	91
ENSG00000148411	23	14	15	9	25	35	52	25
ENSG00000260193	0	0	0	0	0	0	0	1
ENSG00000238227	3	10	2	2	20	10	12	15
ENSG00000275329	0	0	0	0	1	0	0	0
ENSG00000107187	0	0	0	0	0	0	0	0
ENSG00000165661	34	36	60	11	45	42	50	52
ENSG00000264527	0	0	0	0	0	0	0	0
ENSG00000279813	0	0	0	0	0	0	0	0
ENSG00000260220	0	0	0	1	0	0	1	0
ENSG00000262075	1	0	0	0	0	0	0	1
ENSG00000160360	1	1	2	1	15	2	7	5
ENSG00000213221	0	0	0	1	0	1	0	2
ENSG00000187796	0	0	1	1	1	3	0	1
ENSG00000165684	2	4	2	0	6	12	7	5
ENSG00000165689	16	14	20	10	46	39	38	26
ENSG00000165688	20	19	31	33	68	66	43	38
ENSG00000148384	15	8	13	11	48	36	43	55
ENSG00000148396	142	137	164	131	168	146	218	163
ENSG00000196366	1	1	1	0	1	2	0	2
ENSG00000148400	0	4	0	0	5	3	3	0
ENSG00000263403	0	0	0	0	0	0	0	0
ENSG00000227512	0	0	0	0	0	0	0	0
ENSG00000265181	0	0	0	0	0	0	0	0
ENSG00000237886	0	0	0	0	1	1	0	0
ENSG00000279141	0	0	0	0	2	1	1	1
ENSG00000228401	0	0	0	0	0	0	0	2
ENSG00000172889	1	0	0	0	4	0	0	0
ENSG00000199161	0	0	0	0	0	0	0	0
ENSG00000169692	0	0	0	0	0	0	1	0
ENSG00000221693	0	0	0	0	0	0	0	0
ENSG00000165716	7	3	2	0	13	13	7	8
ENSG00000233016	14	16	10	20	70	58	44	56
ENSG00000280496	0	0	0	0	0	0	0	0
ENSG00000276161	0	0	0	0	0	0	0	0
ENSG00000274998	0	0	0	0	0	0	0	0
ENSG00000281808	0	0	0	0	0	0	0	0
ENSG00000274356	0	0	0	0	0	0	0	0
ENSG00000204003	0	0	0	0	0	0	0	0
ENSG00000187922	1	1	0	0	1	0	0	0
ENSG00000267206	0	0	0	1	0	0	1	0
ENSG00000278756	0	0	0	0	0	0	0	0
ENSG00000204001	0	1	0	1	0	0	0	0
ENSG00000177984	0	0	0	0	0	4	0	0
ENSG00000224662	0	0	0	0	0	0	0	0
ENSG00000244187	4	0	12	5	10	5	7	5
ENSG00000272896	0	0	0	0	0	0	0	0
ENSG00000213213	1	0	1	0	4	3	8	0
ENSG00000273066	10	3	11	8	2	9	5	12
ENSG00000272679	0	0	0	0	0	0	0	0
ENSG00000228544	1	0	0	0	0	0	0	0
ENSG00000196642	1	4	13	3	24	9	15	6
ENSG00000213212	1	2	1	1	1	1	0	1
ENSG00000265806	0	0	0	0	0	0	0	0
ENSG00000232434	0	4	0	0	0	1	0	1
ENSG00000054148	988	840	1237	823	1247	946	993	1060
ENSG00000177943	1	3	4	4	5	0	9	4
ENSG00000107223	280	293	496	386	495	400	430	433
ENSG00000127191	5	1	2	5	7	8	6	2
ENSG00000266507	0	0	0	0	0	0	0	0
ENSG00000213590	0	0	3	1	0	2	0	2
ENSG00000260190	0	2	0	2	1	6	3	1
ENSG00000159069	0	1	2	1	4	3	3	1
ENSG00000176919	1	1	0	0	0	0	0	0
ENSG00000184925	0	0	0	0	3	0	1	0
ENSG00000198454	0	0	0	0	0	0	0	0
ENSG00000238268	0	0	0	0	0	2	0	0
ENSG00000107317	0	0	2	1	3	0	0	0
ENSG00000214402	1	0	0	0	1	0	2	1
ENSG00000148362	7	3	4	5	33	22	21	17
ENSG00000169583	0	0	0	0	0	0	0	0
ENSG00000107331	2	1	1	2	3	4	5	3
ENSG00000180539	7	9	3	3	8	11	21	17
ENSG00000180549	0	0	0	0	0	0	0	0
ENSG00000279073	0	0	0	0	0	0	0	0
ENSG00000107281	5	13	12	6	51	36	49	43
ENSG00000054179	0	0	0	0	0	0	2	0
ENSG00000236394	0	0	0	0	0	0	0	0
ENSG00000229257	0	0	0	0	0	0	0	0
ENSG00000186193	2	2	2	3	6	5	3	1
ENSG00000231864	0	0	0	0	0	0	0	0
ENSG00000197355	4	3	1	2	1	4	0	5
ENSG00000268996	2	2	4	10	6	2	9	18
ENSG00000177239	7	8	11	2	10	12	6	11
ENSG00000199411	0	0	0	0	0	0	0	0
ENSG00000176978	0	0	0	1	1	0	2	0
ENSG00000176884	0	2	1	0	2	2	0	0
ENSG00000184709	0	0	0	0	0	0	0	0
ENSG00000261793	0	0	0	0	0	0	0	0
ENSG00000263697	0	0	0	0	0	0	0	0
ENSG00000185863	0	0	0	0	0	0	2	0
ENSG00000176248	2	1	0	0	0	5	0	6
ENSG00000176101	15	7	15	13	29	20	19	12
ENSG00000176058	1	1	1	1	5	5	5	5
ENSG00000187713	70	72	57	53	78	77	64	79
ENSG00000188566	2	0	0	1	0	0	0	0
ENSG00000212864	3	0	1	3	11	9	5	7
ENSG00000197191	0	1	0	0	3	1	0	1
ENSG00000233198	0	0	0	0	0	0	0	0
ENSG00000198569	0	1	0	0	0	2	0	0
ENSG00000188229	84	55	94	64	109	87	94	97
ENSG00000188163	0	1	0	0	0	1	0	0
ENSG00000275549	0	0	0	0	0	0	0	0
ENSG00000197768	0	0	0	0	0	0	0	0
ENSG00000188986	3	1	4	1	7	8	10	5
ENSG00000198113	0	2	1	0	1	4	1	0
ENSG00000270259	0	1	0	1	0	1	0	0
ENSG00000260996	0	0	0	0	0	0	4	0
ENSG00000198435	2	0	5	0	5	1	4	2
ENSG00000187609	9	2	5	5	19	22	25	10
ENSG00000188747	0	0	0	0	0	0	0	2
ENSG00000188833	0	0	0	0	0	1	3	0
ENSG00000165802	0	1	0	0	8	5	4	6
ENSG00000276682	0	0	0	0	0	0	0	0
ENSG00000130653	2	0	5	2	4	3	4	0
ENSG00000263933	0	0	0	0	0	0	0	0
ENSG00000182154	17	14	20	27	79	59	71	72
ENSG00000148399	78	48	109	60	84	67	80	52
ENSG00000165724	19	13	24	8	51	50	50	50
ENSG00000197070	1	1	6	4	1	3	3	0
ENSG00000203993	0	1	6	3	5	3	5	3
ENSG00000181090	50	49	48	39	100	66	90	95
ENSG00000274841	0	0	0	0	0	0	0	0
ENSG00000233998	0	0	0	0	0	1	2	0
ENSG00000281796	0	0	0	0	0	0	2	1
ENSG00000255585	0	1	0	1	0	1	0	0
ENSG00000207693	0	0	0	1	0	0	0	0
ENSG00000203987	1	0	1	0	0	0	2	0
ENSG00000148408	126	88	95	85	168	106	178	180
ENSG00000276388	0	0	0	0	0	0	0	0
ENSG00000229926	0	0	0	0	0	0	0	0
ENSG00000159247	1	1	0	1	3	1	2	0
ENSG00000278130	0	0	0	0	0	2	0	0
ENSG00000237419	0	0	0	0	0	0	0	0
ENSG00000233013	0	0	2	2	0	0	0	0
ENSG00000223256	0	0	0	0	0	0	0	0
ENSG00000250210	0	0	0	0	0	0	0	0
ENSG00000253826	0	0	0	0	0	0	0	0
ENSG00000224777	0	0	0	0	0	0	0	0
ENSG00000254468	0	0	0	0	0	0	0	0
ENSG00000270921	0	0	0	0	0	0	0	0
ENSG00000230724	1	1	2	2	0	0	0	0
ENSG00000255229	0	0	0	0	0	0	0	0
ENSG00000222225	0	0	0	0	0	0	0	0
ENSG00000177951	36	31	24	29	36	39	29	23
ENSG00000188076	0	0	0	0	0	0	0	0
ENSG00000177947	0	1	0	0	0	0	0	0
ENSG00000254559	0	0	0	0	0	0	0	0
ENSG00000177963	69	75	152	107	84	73	93	83
ENSG00000274298	0	0	0	0	0	0	0	0
ENSG00000142082	31	33	46	30	43	23	32	30
ENSG00000185627	766	738	1163	1080	135	106	118	111
ENSG00000277290	2	1	2	1	0	0	0	0
ENSG00000174885	0	0	0	0	3	0	0	0
ENSG00000255026	0	0	0	0	0	0	0	0
ENSG00000142102	1	2	0	3	0	3	0	3
ENSG00000206013	0	1	0	0	0	0	0	2
ENSG00000255533	0	0	0	0	0	0	0	0
ENSG00000185201	8	9	3	6	2	7	7	10
ENSG00000254910	0	0	0	0	0	1	0	0
ENSG00000185885	25	34	63	41	76	100	67	77
ENSG00000251661	0	0	0	1	0	1	2	1
ENSG00000142089	53	53	60	43	138	122	129	164
ENSG00000255089	0	0	0	0	0	0	0	0
ENSG00000270105	0	0	0	0	0	0	0	0
ENSG00000270030	0	0	0	0	0	0	0	1
ENSG00000255328	0	0	0	0	0	0	0	0
