## supplemental table 4 for "Impacts of different *SETD1A* mutations and genetic backgrounds on human induced pluripotent stem cell-derived hippocampal neurons" (part 14 of 23)

### Sheet: C11Δe16 VS C11WT (continued)
	C11WT_rep1	C11WT_rep2	C11WT_rep3	C11WT_rep4	C11Δe16_rep1	C11Δe16_rep2	C11Δe16_rep3	C11Δe16_rep4
ENSG00000270972	0	0	0	0	0	0	0	0
ENSG00000182272	4	8	3	5	34	20	18	22
ENSG00000184363	0	0	0	0	0	1	0	4
ENSG00000185187	0	0	0	0	0	0	0	0
ENSG00000185101	1	0	0	0	2	0	0	1
ENSG00000243562	0	0	0	0	0	0	0	0
ENSG00000174915	5	2	9	4	29	11	19	22
ENSG00000255237	0	1	0	0	1	0	0	0
ENSG00000023191	11	8	12	18	21	14	15	16
ENSG00000254739	0	0	0	0	0	0	0	0
ENSG00000174775	12	11	15	5	60	25	47	29
ENSG00000161328	0	0	0	0	1	0	0	0
ENSG00000185522	0	0	0	0	0	0	1	1
ENSG00000254815	0	0	0	0	0	0	0	0
ENSG00000099849	1	0	2	1	7	6	6	1
ENSG00000247095	0	0	1	1	2	2	1	2
ENSG00000199038	0	0	0	0	0	0	0	0
ENSG00000070047	4	4	1	2	7	5	1	4
ENSG00000185507	0	0	0	0	0	1	0	0
ENSG00000099834	0	1	0	0	0	7	0	1
ENSG00000070031	0	0	0	0	0	0	0	0
ENSG00000069696	0	0	0	0	1	2	0	0
ENSG00000177030	46	22	65	42	76	90	76	75
ENSG00000255158	0	1	0	2	3	1	4	0
ENSG00000177106	0	0	0	0	9	1	8	3
ENSG00000177042	18	11	27	12	63	63	35	36
ENSG00000269915	0	0	0	0	0	0	0	0
ENSG00000177156	360	379	632	519	314	268	336	301
ENSG00000177225	13	8	25	11	27	17	12	14
ENSG00000255284	3	2	7	1	7	9	5	16
ENSG00000279672	0	4	0	1	1	0	0	0
ENSG00000255142	2	0	0	0	0	0	1	0
ENSG00000184524	2	2	3	3	27	16	19	16
ENSG00000177542	7	10	9	6	35	38	31	28
ENSG00000274897	0	0	2	2	1	0	1	2
ENSG00000177595	1	1	0	0	1	4	2	1
ENSG00000177600	757	603	939	766	1477	1010	1209	1105
ENSG00000199785	0	0	0	0	0	0	0	0
ENSG00000177666	1	1	1	3	8	7	13	12
ENSG00000255108	0	0	0	0	0	0	0	0
ENSG00000177685	1	0	0	0	5	2	2	1
ENSG00000177697	10	8	22	13	25	25	21	23
ENSG00000177700	106	97	142	123	153	113	96	116
ENSG00000214063	2	2	1	5	4	2	6	3
ENSG00000250397	0	1	0	0	1	2	2	0
ENSG00000177830	50	71	136	62	51	36	32	34
ENSG00000183020	72	65	98	76	155	130	153	132
ENSG00000222561	0	0	0	0	0	0	0	0
ENSG00000264671	0	0	0	0	0	0	0	0
ENSG00000184956	5	3	2	0	10	6	11	7
ENSG00000254872	0	0	0	0	2	0	1	0
ENSG00000198788	1	1	0	0	6	4	5	11
ENSG00000215182	4	3	0	4	26	7	10	12
ENSG00000117983	1	3	0	0	12	5	4	3
ENSG00000255177	0	0	0	0	0	0	0	0
ENSG00000275669	0	0	0	0	0	0	0	0
ENSG00000078902	25	14	18	19	57	44	52	50
ENSG00000255153	1	1	1	1	1	3	1	0
ENSG00000174672	4	6	6	2	23	10	21	18
ENSG00000182208	2	1	3	0	5	3	4	1
ENSG00000184545	23	18	32	16	76	56	103	75
ENSG00000233930	27	12	29	37	39	23	22	18
ENSG00000278919	0	3	5	2	4	3	2	1
ENSG00000205869	0	0	0	0	0	0	0	0
ENSG00000205867	0	0	1	0	0	0	0	0
ENSG00000196224	0	0	0	0	0	0	0	0
ENSG00000241598	0	0	0	0	0	0	0	1
ENSG00000185940	0	0	0	0	0	0	0	0
ENSG00000231487	0	0	0	0	0	0	0	0
ENSG00000205866	0	0	0	0	0	3	1	0
ENSG00000205865	0	0	0	0	0	0	0	0
ENSG00000227306	0	0	0	1	0	0	0	0
ENSG00000205864	0	0	0	0	0	1	0	0
ENSG00000244242	3	1	1	1	8	3	5	3
ENSG00000250644	0	0	0	0	0	0	0	0
ENSG00000117984	10	10	7	3	25	24	14	10
ENSG00000235027	0	0	0	0	0	0	0	0
ENSG00000229512	0	0	0	0	0	0	0	0
ENSG00000265587	0	0	0	0	0	0	0	0
ENSG00000230834	0	0	0	0	0	0	0	0
ENSG00000230980	0	0	2	1	0	0	2	0
ENSG00000230080	0	0	0	0	0	1	0	0
ENSG00000149043	0	1	0	0	0	0	2	1
ENSG00000130598	0	0	0	0	0	0	0	0
ENSG00000130592	0	0	0	0	0	2	2	0
ENSG00000264493	0	0	0	0	0	0	0	0
ENSG00000249086	0	0	0	0	0	0	0	0
ENSG00000273848	0	0	0	0	0	0	0	0
ENSG00000184682	0	0	0	0	0	0	1	1
ENSG00000229671	0	0	0	0	0	0	0	0
ENSG00000130595	0	0	0	0	0	1	0	1
ENSG00000214026	0	2	0	1	2	1	1	2
ENSG00000226416	0	0	0	0	0	0	1	0
ENSG00000232987	1	0	0	0	0	0	0	0
ENSG00000130600	0	0	0	0	0	0	0	0
ENSG00000275266	0	0	0	0	0	0	0	0
ENSG00000278648	0	0	0	0	0	0	0	0
ENSG00000274866	0	0	0	0	0	0	0	0
ENSG00000280586	0	0	0	0	0	0	0	0
ENSG00000167244	1	1	1	0	0	0	7	3
ENSG00000240801	0	0	0	0	0	0	0	0
ENSG00000129965	0	0	0	0	0	0	0	0
ENSG00000207805	0	0	0	0	0	0	0	0
ENSG00000099869	0	0	0	0	0	0	0	0
ENSG00000254647	0	0	0	0	0	0	0	0
ENSG00000180176	0	2	1	0	11	2	3	1
ENSG00000265258	0	0	0	0	0	0	0	0
ENSG00000183734	0	1	0	0	0	0	0	0
ENSG00000110665	0	0	0	0	1	0	0	0
ENSG00000064201	0	0	0	0	0	0	1	0
ENSG00000207308	0	0	0	0	0	0	0	0
ENSG00000238184	0	0	0	0	1	1	0	1
ENSG00000236264	1	7	7	10	6	2	10	9
ENSG00000199550	0	0	0	1	0	0	1	0
ENSG00000110651	95	92	111	75	172	140	120	144
ENSG00000184281	2	3	2	0	1	3	4	4
ENSG00000070985	0	0	0	0	1	2	0	0
ENSG00000230483	0	0	0	0	0	0	0	0
ENSG00000053918	0	3	0	1	0	1	0	0
ENSG00000269821	1204	1656	1696	1287	1121	784	1012	922
ENSG00000275666	0	0	0	0	0	0	0	0
ENSG00000276105	0	0	0	0	0	0	0	0
ENSG00000276494	0	0	0	0	0	0	0	0
ENSG00000276015	0	0	0	0	0	0	0	0
ENSG00000236041	0	0	0	0	0	0	0	0
ENSG00000229414	0	1	0	1	0	0	0	1
ENSG00000237941	0	0	0	0	0	1	0	0
ENSG00000274740	0	0	0	0	0	0	0	0
ENSG00000129757	79	78	84	58	107	48	78	98
ENSG00000254827	0	0	0	0	1	1	1	0
ENSG00000110628	0	0	0	3	5	2	1	1
ENSG00000181649	0	3	3	0	7	4	6	2
ENSG00000205531	213	268	364	232	202	178	165	204
ENSG00000207008	1	0	0	0	0	0	1	0
ENSG00000183562	2	0	1	1	1	1	1	8
ENSG00000110619	276	306	488	419	245	146	201	201
ENSG00000247473	1	0	1	0	1	0	0	1
ENSG00000201616	0	0	0	0	0	0	0	0
ENSG00000236710	3	1	2	1	0	3	0	3
ENSG00000021762	4	3	6	2	18	9	21	12
ENSG00000234791	0	0	0	0	0	0	0	0
ENSG00000280914	0	0	0	0	0	0	0	2
ENSG00000182170	0	0	0	0	0	0	0	0
ENSG00000236301	0	0	0	0	0	0	0	0
ENSG00000224513	0	0	0	0	0	0	0	0
ENSG00000184350	0	0	0	0	0	0	0	0
ENSG00000236987	0	0	0	0	0	0	0	0
ENSG00000276951	0	0	0	0	0	0	0	0
ENSG00000232390	0	0	0	0	0	0	0	0
ENSG00000273813	0	0	0	0	0	0	0	0
ENSG00000254592	0	0	0	0	0	0	0	0
ENSG00000005801	1126	1469	1499	1478	595	530	704	801
ENSG00000263365	0	0	0	0	0	0	0	0
ENSG00000223756	0	0	0	2	1	3	1	0
ENSG00000189398	0	0	0	0	2	1	2	0
ENSG00000166492	0	0	0	0	1	0	0	0
ENSG00000254757	0	0	0	0	0	0	0	0
ENSG00000255367	0	2	1	2	0	0	0	1
ENSG00000255522	0	0	0	0	0	0	0	0
ENSG00000237226	2	2	2	1	0	0	0	0
ENSG00000221019	0	1	0	0	0	0	0	0
ENSG00000223688	0	0	0	0	0	0	0	0
ENSG00000230851	0	0	0	0	0	0	0	0
ENSG00000238161	0	0	0	0	0	0	0	0
ENSG00000182048	0	0	0	0	2	1	0	0
ENSG00000167311	0	0	0	0	0	0	0	0
ENSG00000129744	0	1	0	0	0	0	0	0
ENSG00000201279	0	0	0	0	0	0	0	0
ENSG00000200201	0	0	0	0	0	0	0	0
ENSG00000129749	2	2	2	0	4	2	1	3
ENSG00000110713	181	211	325	253	117	84	81	81
ENSG00000251934	0	0	0	0	1	0	0	1
ENSG00000238304	0	0	0	0	0	0	0	1
ENSG00000148985	47	66	102	83	36	14	19	42
ENSG00000250404	0	2	4	1	0	3	1	3
ENSG00000177105	4	2	7	4	9	4	5	8
ENSG00000228661	0	0	0	0	0	0	1	0
ENSG00000167323	22	29	69	46	41	16	51	40
ENSG00000229368	0	0	0	0	0	0	0	0
ENSG00000263421	0	0	0	0	0	0	0	0
ENSG00000230593	0	0	0	0	0	0	0	0
ENSG00000206976	4	2	2	2	0	2	3	1
ENSG00000255232	0	0	0	1	0	0	0	0
ENSG00000255141	2	1	6	1	0	0	0	1
ENSG00000224555	0	0	0	0	0	0	0	0
ENSG00000240385	0	0	0	0	0	0	0	2
ENSG00000167325	970	1528	1633	1370	512	476	521	553
ENSG00000255276	0	0	0	0	1	0	0	0
ENSG00000231548	1	1	0	0	0	0	0	0
ENSG00000254480	4	2	1	2	4	4	1	3
ENSG00000255387	0	0	0	0	1	1	0	0
ENSG00000237565	0	0	0	0	0	0	0	0
ENSG00000255194	0	0	0	0	0	0	0	0
ENSG00000236175	0	0	0	0	0	0	0	0
ENSG00000186223	0	0	0	0	0	0	0	0
ENSG00000186232	0	0	0	0	0	0	0	0
ENSG00000229542	0	0	0	0	0	0	0	0
ENSG00000221996	0	0	0	0	0	0	0	0
ENSG00000280253	0	0	0	0	0	0	0	0
ENSG00000175800	0	0	0	0	0	0	0	0
ENSG00000132109	33	60	77	72	12	5	6	12
ENSG00000237272	0	0	0	0	0	0	0	0
ENSG00000171999	0	0	0	0	1	1	0	0
ENSG00000221030	0	0	0	0	0	0	0	0
ENSG00000181963	0	0	0	0	0	0	0	0
ENSG00000225101	0	0	0	0	0	0	0	2
ENSG00000196778	0	0	0	1	0	0	0	0
ENSG00000226616	0	0	0	0	0	0	0	0
ENSG00000197790	0	0	0	0	0	0	0	0
ENSG00000171987	0	0	0	0	0	0	0	0
ENSG00000226288	0	0	0	0	0	0	0	0
ENSG00000232268	0	0	0	0	0	0	0	0
ENSG00000167333	64	70	147	131	32	27	31	32
ENSG00000197428	0	0	0	0	1	0	0	0
ENSG00000180785	1	0	0	0	0	0	0	0
ENSG00000180723	0	0	0	0	0	0	0	0
ENSG00000167332	7	2	12	1	1	0	1	0
ENSG00000197674	0	0	0	0	0	0	0	0
ENSG00000167346	0	1	0	2	0	0	1	0
ENSG00000272634	0	0	0	0	0	0	0	0
ENSG00000272664	0	0	0	0	0	0	0	0
ENSG00000271602	0	0	0	0	0	0	0	0
ENSG00000272559	0	0	0	0	0	0	0	0
ENSG00000273051	0	0	0	0	1	0	0	0
ENSG00000201980	0	0	0	0	0	0	0	0
ENSG00000280021	0	0	0	0	0	0	0	0
ENSG00000188069	0	0	0	0	0	0	0	0
ENSG00000176951	0	0	0	0	0	0	0	0
ENSG00000231070	0	0	0	0	0	0	0	0
ENSG00000176937	0	0	0	0	0	0	0	0
ENSG00000279270	0	0	0	0	0	0	0	0
ENSG00000176925	0	0	0	0	0	0	2	0
ENSG00000197984	0	0	0	0	0	0	0	0
ENSG00000176922	0	1	0	0	0	0	0	0
ENSG00000176904	0	0	0	0	0	0	0	0
ENSG00000198217	0	0	0	0	0	0	0	0
ENSG00000176900	0	0	0	1	0	0	0	0
ENSG00000197023	0	0	0	0	1	0	0	2
ENSG00000176895	0	0	0	0	0	0	0	0
ENSG00000176893	0	0	0	0	0	0	0	0
ENSG00000278870	0	0	0	0	0	0	0	0
ENSG00000176879	0	0	0	0	0	0	0	0
ENSG00000227023	0	0	0	0	0	0	0	0
ENSG00000205497	0	0	0	0	0	0	0	0
ENSG00000205496	0	0	0	0	0	0	0	0
ENSG00000225003	0	0	0	0	0	0	0	0
ENSG00000176798	0	0	0	0	0	0	0	0
ENSG00000224300	0	1	0	0	0	0	1	0
ENSG00000230261	0	0	0	0	0	0	0	0
ENSG00000205495	0	0	0	0	0	0	0	0
ENSG00000176787	0	0	0	0	0	0	0	0
ENSG00000236621	0	0	0	0	0	0	0	0
ENSG00000273085	0	0	0	0	0	0	0	0
ENSG00000237354	0	0	0	0	0	0	0	0
ENSG00000226157	0	0	0	0	0	0	0	0
ENSG00000203560	0	0	0	1	3	0	0	0
ENSG00000236897	0	0	0	0	0	0	0	0
ENSG00000205494	0	1	0	0	1	0	0	0
ENSG00000171944	2	1	0	2	0	0	0	0
ENSG00000182070	0	0	0	0	0	0	1	0
ENSG00000176752	0	0	0	0	0	0	0	0
ENSG00000176748	0	0	0	0	0	0	0	0
ENSG00000176742	0	0	0	1	0	0	1	0
ENSG00000224091	0	0	0	0	0	0	1	0
ENSG00000221031	0	0	0	0	0	0	0	0
ENSG00000244734	0	0	0	0	0	0	1	0
ENSG00000223609	0	0	0	0	0	0	0	0
ENSG00000229988	0	0	0	0	0	0	0	0
ENSG00000260629	0	0	0	0	1	0	0	3
ENSG00000213934	0	0	0	0	0	0	0	0
ENSG00000196565	0	0	0	0	1	0	1	0
ENSG00000279824	0	0	0	0	0	0	0	0
ENSG00000279346	0	0	0	0	0	0	0	0
ENSG00000213931	0	0	0	5	0	1	2	0
ENSG00000229093	0	0	0	0	0	0	0	0
ENSG00000183251	0	0	1	1	0	0	1	1
ENSG00000167355	1	0	1	0	0	0	1	1
ENSG00000223735	0	1	0	0	0	0	0	0
ENSG00000279012	0	0	0	0	0	0	0	0
ENSG00000184881	0	0	0	0	0	0	0	0
ENSG00000236359	0	0	0	0	0	0	0	0
ENSG00000242180	0	0	0	0	0	0	0	0
ENSG00000176239	0	0	0	3	0	0	0	0
ENSG00000230087	0	0	0	0	1	4	1	1
ENSG00000236248	0	0	0	0	0	0	0	0
ENSG00000184698	0	0	0	0	0	0	0	0
ENSG00000184321	1	0	0	0	0	0	1	0
ENSG00000167360	0	0	2	1	0	2	0	0
ENSG00000248424	0	0	0	0	0	0	0	0
ENSG00000167359	0	0	0	0	0	0	0	0
ENSG00000187918	0	0	0	0	0	0	0	0
ENSG00000230484	0	0	0	0	0	0	0	0
ENSG00000181609	0	0	0	0	0	0	0	0
ENSG00000175520	1	0	0	0	0	0	3	1
ENSG00000175518	2	6	0	3	1	0	0	0
ENSG00000224295	0	0	0	0	0	1	0	0
ENSG00000249633	0	0	0	0	1	2	0	0
ENSG00000181616	0	0	0	0	0	0	0	0
ENSG00000248553	0	0	0	0	0	0	0	0
ENSG00000231049	0	0	0	0	0	0	0	2
ENSG00000233646	0	1	0	0	0	0	0	0
ENSG00000229534	0	0	0	0	1	0	2	0
ENSG00000239920	0	0	0	0	0	0	0	0
ENSG00000187747	0	0	0	0	0	0	0	0
ENSG00000121236	0	0	0	0	0	0	0	0
ENSG00000258588	0	0	0	0	0	0	0	0
ENSG00000258659	1	0	0	0	0	0	0	0
ENSG00000132256	104	146	119	95	33	35	33	46
ENSG00000132274	23	24	18	11	23	29	19	33
ENSG00000232381	0	0	0	0	0	0	0	0
ENSG00000181109	0	1	0	0	0	1	0	0
ENSG00000181023	0	0	0	0	0	1	0	0
ENSG00000181074	0	0	0	0	0	0	0	0
ENSG00000181017	0	0	0	0	0	0	0	1
ENSG00000181009	0	1	0	0	1	0	1	0
ENSG00000181001	0	0	0	0	0	0	2	0
ENSG00000236965	0	0	0	2	0	0	0	0
ENSG00000180988	3	4	0	0	0	0	0	0
ENSG00000205409	0	0	0	1	0	0	0	0
ENSG00000183269	0	1	0	0	0	0	0	0
ENSG00000233563	0	0	0	0	0	0	0	0
ENSG00000180974	0	0	0	0	0	0	0	0
ENSG00000277932	0	0	2	1	0	0	0	3
ENSG00000277514	0	0	0	0	0	1	0	0
ENSG00000255257	0	0	0	1	0	0	0	0
ENSG00000184478	0	0	0	0	0	0	0	0
ENSG00000188691	0	1	0	0	0	0	0	0
ENSG00000183313	0	0	0	0	1	0	0	0
ENSG00000254831	0	0	0	0	0	0	0	0
ENSG00000183389	0	1	0	0	0	0	0	0
ENSG00000202147	0	0	0	0	0	0	0	0
ENSG00000180934	0	0	0	0	0	0	0	0
ENSG00000255481	0	0	0	0	0	0	0	0
ENSG00000262980	0	0	0	0	0	0	0	0
ENSG00000234895	0	0	0	0	0	0	0	0
ENSG00000180919	0	1	0	0	0	0	0	0
ENSG00000254444	0	0	0	0	0	0	0	0
ENSG00000180913	0	0	0	0	0	0	0	0
ENSG00000180909	0	0	0	0	0	0	0	0
ENSG00000255307	0	0	0	0	0	1	0	0
ENSG00000175485	0	0	0	0	0	0	0	0
ENSG00000267940	16	20	18	20	34	32	28	10
ENSG00000180878	0	0	0	0	0	0	0	0
ENSG00000051009	10	20	20	10	28	17	21	28
ENSG00000132259	0	1	0	5	0	0	0	1
ENSG00000110148	3	1	9	4	32	18	31	22
ENSG00000270435	1	0	0	0	0	0	0	0
ENSG00000170955	0	0	0	0	1	0	0	0
ENSG00000254443	0	0	0	0	0	0	1	0
ENSG00000166311	28	14	35	34	48	22	37	42
ENSG00000166313	105	87	158	99	233	163	171	170
ENSG00000110169	7	20	15	9	7	3	4	5
ENSG00000110171	12	10	28	13	12	11	7	5
ENSG00000132254	111	98	89	113	63	69	70	101
ENSG00000132286	340	492	620	569	248	179	134	153
ENSG00000265264	0	0	0	0	0	0	0	0
ENSG00000254595	3	5	7	8	5	2	3	3
ENSG00000179532	20	20	22	40	13	12	8	12
ENSG00000132275	60	56	94	50	35	51	48	58
ENSG00000254400	0	0	0	0	0	0	0	0
ENSG00000166333	1	1	2	4	0	0	0	0
ENSG00000166337	23	23	25	19	92	47	50	70
ENSG00000254641	0	0	0	0	0	0	0	0
ENSG00000166340	46	68	78	61	84	63	116	118
ENSG00000255680	0	0	0	0	0	0	0	0
ENSG00000166341	7	8	14	6	11	3	11	10
ENSG00000255390	0	0	0	0	0	0	0	0
ENSG00000255410	0	0	0	0	0	0	0	0
ENSG00000158042	360	344	428	320	448	398	446	457
ENSG00000241678	0	4	0	2	0	0	0	0
ENSG00000254838	4	4	8	3	3	4	3	2
ENSG00000254781	0	1	0	0	1	0	0	1
ENSG00000188124	0	0	2	0	0	0	0	0
ENSG00000279486	0	0	0	0	0	0	0	0
ENSG00000170803	0	0	0	0	0	0	0	0
ENSG00000184933	0	0	0	0	4	0	0	0
ENSG00000254712	2	4	0	3	0	2	0	1
ENSG00000166363	1	5	1	3	1	1	0	0
ENSG00000170790	1	2	2	1	0	5	0	0
ENSG00000170782	2	1	1	0	0	0	0	0
ENSG00000166368	0	0	0	0	1	0	0	0
ENSG00000178358	0	3	7	4	0	4	2	2
ENSG00000149054	46	122	119	113	69	47	48	20
ENSG00000149050	112	191	249	212	76	103	65	95
ENSG00000158077	3	3	4	8	0	3	0	0
ENSG00000170748	0	0	0	0	0	0	0	0
ENSG00000255179	0	0	0	0	0	0	0	0
ENSG00000221703	0	0	0	0	0	0	0	0
ENSG00000170743	107	96	119	63	57	26	43	37
ENSG00000251364	2	6	10	7	1	1	4	0
ENSG00000183801	1	0	0	1	1	0	1	2
ENSG00000166387	5	16	27	11	12	8	13	5
ENSG00000254864	0	0	0	0	0	0	0	0
ENSG00000166394	1	5	2	8	4	0	3	6
ENSG00000183378	2	2	0	1	1	0	0	0
ENSG00000275612	0	0	0	0	0	0	0	0
ENSG00000276668	0	0	0	0	0	1	0	0
ENSG00000271758	0	0	0	0	0	0	0	0
ENSG00000254707	0	0	0	0	2	1	1	0
ENSG00000176716	0	0	0	0	0	0	0	1
ENSG00000227892	0	0	0	1	0	0	0	0
ENSG00000254951	0	0	1	0	1	0	0	0
ENSG00000166408	0	0	0	0	0	0	0	0
ENSG00000241008	0	0	0	0	0	0	0	0
ENSG00000183303	0	0	0	2	0	2	0	0
ENSG00000182334	0	0	0	0	0	1	0	0
ENSG00000170688	0	0	0	0	0	0	0	0
ENSG00000252769	0	0	0	0	0	0	0	0
ENSG00000279000	0	0	0	0	0	0	0	0
ENSG00000175393	0	0	0	0	0	0	0	0
ENSG00000170683	0	0	0	0	0	0	0	0
ENSG00000182261	0	0	0	1	1	0	1	0
ENSG00000175390	718	776	929	703	1033	834	937	926
ENSG00000254642	0	0	0	0	0	0	0	0
ENSG00000255420	0	0	0	0	3	0	2	5
ENSG00000166402	583	639	729	654	955	863	753	919
ENSG00000254921	0	1	0	0	1	2	1	0
ENSG00000248332	0	0	0	0	0	0	2	0
ENSG00000279391	1	0	2	0	0	2	0	0
ENSG00000166405	891	1224	1458	1180	611	556	630	666
ENSG00000246820	1	6	0	0	0	0	0	1
ENSG00000166407	9	8	12	6	5	3	3	1
ENSG00000130413	87	102	122	101	116	100	111	112
ENSG00000252778	0	0	0	0	0	0	0	0
ENSG00000166436	43	27	64	62	53	32	55	40
ENSG00000254900	0	0	0	0	0	0	2	0
ENSG00000166441	530	545	749	569	1310	927	872	901
ENSG00000280884	0	0	0	0	0	0	0	0
ENSG00000200983	0	0	0	0	0	0	0	0
ENSG00000281902	0	0	0	0	0	0	0	0
ENSG00000212607	1	1	0	0	0	1	0	1
ENSG00000166444	21	37	60	28	9	6	8	9
ENSG00000254665	0	0	0	0	0	0	0	0
ENSG00000255159	0	0	0	0	0	0	0	1
ENSG00000252905	0	0	0	0	0	0	0	0
ENSG00000202276	0	0	0	0	0	0	0	0
ENSG00000166452	54	58	48	62	59	52	56	58
ENSG00000176029	0	0	0	0	0	0	0	1
ENSG00000176009	0	0	0	0	0	0	0	0
ENSG00000223080	0	0	0	0	0	0	0	0
ENSG00000175348	274	255	365	254	508	350	555	470
ENSG00000254860	4	6	5	7	22	24	20	33
ENSG00000175352	366	372	493	371	1610	1089	1433	1339
ENSG00000253973	1	0	0	0	1	1	0	0
ENSG00000175356	13	10	36	12	15	14	9	24
ENSG00000264984	1	0	0	0	0	0	0	0
ENSG00000213538	0	0	0	0	0	0	1	0
ENSG00000184014	310	395	468	419	490	475	512	561
ENSG00000255097	3	0	0	0	0	0	0	0
ENSG00000273725	0	0	0	0	0	0	0	0
ENSG00000166471	659	890	951	765	813	858	816	842
ENSG00000254884	1	0	3	3	3	3	0	2
ENSG00000205339	352	430	532	373	401	359	485	413
ENSG00000201998	2	1	0	0	0	1	2	1
ENSG00000254397	1	1	0	2	0	0	0	0
ENSG00000278792	0	0	0	0	0	0	0	0
ENSG00000268403	23	27	37	20	13	11	13	18
ENSG00000166478	321	333	412	399	244	213	216	218
ENSG00000277962	0	0	1	0	0	0	0	0
ENSG00000166483	86	143	155	162	104	63	77	122
ENSG00000238387	0	0	0	0	0	0	0	0
ENSG00000243964	3	4	7	3	4	6	4	4
ENSG00000255463	0	0	0	0	0	0	0	0
ENSG00000239470	15	15	18	9	7	10	9	12
ENSG00000133789	101	115	143	158	51	58	65	48
ENSG00000201564	0	0	0	0	0	0	0	0
ENSG00000245522	0	0	0	0	0	1	0	0
ENSG00000246273	5	7	4	11	24	8	13	11
ENSG00000133812	385	462	547	471	275	314	264	379
ENSG00000255476	0	0	0	0	1	0	0	0
ENSG00000252568	0	0	0	3	0	0	0	0
ENSG00000254765	0	0	0	0	0	0	0	0
ENSG00000254865	0	0	0	2	1	2	3	5
ENSG00000254719	0	0	1	0	0	0	0	0
ENSG00000254554	0	0	0	0	0	0	0	0
ENSG00000148926	3	4	2	1	2	5	4	4
ENSG00000133805	14	2	5	9	8	16	9	19
ENSG00000221574	0	0	0	0	0	0	0	0
ENSG00000281108	0	0	0	0	0	0	0	0
ENSG00000255823	399	559	545	461	503	389	520	475
ENSG00000110315	1435	1989	1992	1930	555	454	613	609
ENSG00000177112	9	6	2	9	6	4	3	6
ENSG00000133800	0	1	0	5	0	0	0	0
ENSG00000072952	12	12	18	16	14	5	6	7
ENSG00000206858	0	0	0	0	0	0	0	0
ENSG00000198730	530	643	811	703	562	486	669	517
ENSG00000255125	0	0	0	0	0	0	0	0
ENSG00000110321	17395	22537	27094	26225	10481	9083	10874	11222
ENSG00000238622	0	0	0	0	0	0	0	0
ENSG00000246308	3	2	3	3	3	6	3	12
ENSG00000236287	1046	1220	1480	1292	826	699	915	824
ENSG00000247271	101	133	142	108	194	154	146	176
ENSG00000250041	0	0	0	0	0	0	0	0
ENSG00000254401	0	0	1	0	0	0	0	0
ENSG00000254957	0	0	0	1	0	0	0	0
ENSG00000270897	0	0	0	0	0	0	0	0
ENSG00000255123	0	2	0	0	0	0	0	0
ENSG00000255260	0	0	0	0	0	0	0	1
ENSG00000110328	16	20	48	19	53	38	28	31
ENSG00000254598	1	1	4	3	0	0	0	1
ENSG00000255351	0	0	0	0	0	0	0	0
ENSG00000255462	0	0	0	0	0	0	1	0
ENSG00000266645	0	0	0	0	0	0	0	0
ENSG00000280288	0	0	0	0	0	0	0	0
ENSG00000255309	0	0	0	0	0	0	0	0
ENSG00000278645	0	0	0	0	0	0	0	0
ENSG00000278529	0	0	0	0	0	0	0	0
ENSG00000170242	1298	1498	1712	1407	1784	1658	2041	1802
ENSG00000255492	0	2	0	1	0	1	0	0
ENSG00000050165	435	478	519	414	1029	827	1089	988
ENSG00000254486	0	0	0	0	0	0	0	1
ENSG00000254991	0	0	0	0	0	0	0	1
ENSG00000281672	0	0	0	0	0	0	0	0
ENSG00000255400	0	0	0	0	0	0	0	0
ENSG00000133816	6	11	6	7	6	4	8	12
ENSG00000275373	0	0	0	0	0	0	0	0
ENSG00000254680	0	0	0	0	0	0	0	0
ENSG00000133808	1	0	0	0	0	0	1	0
ENSG00000254983	0	0	0	0	0	0	0	0
ENSG00000264283	0	0	0	0	0	0	0	0
ENSG00000197702	15	22	30	23	67	71	68	78
ENSG00000254847	0	0	0	0	4	2	6	1
ENSG00000187079	250	364	488	371	855	726	937	843
ENSG00000254688	1	4	1	0	0	2	0	0
ENSG00000255067	0	0	0	0	0	0	0	0
ENSG00000280762	0	0	0	0	0	0	0	0
ENSG00000252329	0	0	0	0	0	0	0	0
ENSG00000203258	0	1	0	0	0	2	3	0
ENSG00000251381	0	0	0	0	1	0	2	1
ENSG00000266625	0	0	0	0	0	0	0	0
ENSG00000254670	0	0	1	0	0	0	0	0
ENSG00000189431	0	0	0	0	0	3	4	0
ENSG00000255558	0	0	0	0	0	0	0	0
ENSG00000255018	0	0	0	0	0	0	0	0
ENSG00000133794	36	44	52	48	74	100	93	79
ENSG00000222162	0	0	0	0	0	0	0	0
ENSG00000148925	1294	1572	1939	1662	1056	1028	1148	1213
ENSG00000254583	0	0	0	0	0	0	0	0
ENSG00000255401	0	1	0	0	0	0	0	0
ENSG00000152266	0	0	0	0	0	0	0	0
ENSG00000228901	0	1	4	0	0	0	1	0
ENSG00000197601	1060	1367	1609	1569	916	1033	1014	1160
ENSG00000254791	0	0	0	0	1	0	0	0
ENSG00000240454	0	0	0	0	0	0	0	0
ENSG00000200685	0	0	0	0	0	0	0	0
ENSG00000255075	1	0	0	0	0	0	0	0
ENSG00000255088	0	0	0	0	0	0	0	0
ENSG00000255411	0	0	0	0	1	0	0	0
ENSG00000254927	0	0	0	0	0	0	0	0
ENSG00000254930	0	0	0	0	0	0	0	0
ENSG00000201856	0	0	0	0	0	0	0	0
ENSG00000254438	0	0	0	0	0	0	0	0
ENSG00000262655	40	68	57	65	115	100	119	182
ENSG00000277787	0	0	0	0	0	0	0	0
ENSG00000212365	0	0	0	0	0	0	0	0
ENSG00000254418	0	0	0	0	0	0	0	0
ENSG00000133818	180	125	149	140	226	173	201	205
ENSG00000255074	0	1	1	1	3	1	0	2
ENSG00000129083	1881	2441	2930	2786	1020	998	1116	1342
ENSG00000251991	0	0	1	0	0	0	0	2
ENSG00000256206	0	0	0	0	0	0	0	0
ENSG00000129084	379	389	489	474	320	245	281	299
ENSG00000152270	137	152	159	171	112	175	146	196
ENSG00000255040	1	2	0	1	1	1	1	0
ENSG00000186104	306	308	370	373	124	133	154	188
ENSG00000175868	77	67	101	96	21	14	15	18
ENSG00000253179	0	0	0	0	0	0	0	0
ENSG00000110680	3	6	0	0	1	0	0	0
ENSG00000250640	0	0	0	0	0	0	0	0
ENSG00000188487	0	1	0	0	0	1	0	0
ENSG00000276762	0	0	0	0	0	0	0	0
ENSG00000253072	0	0	0	0	0	0	0	0
ENSG00000254946	0	0	0	1	0	0	0	0
ENSG00000254789	0	0	0	0	0	0	0	0
ENSG00000254695	0	0	0	0	0	0	0	0
ENSG00000254645	0	1	0	2	0	0	1	0
ENSG00000254661	0	0	0	0	0	0	0	0
ENSG00000110693	89	142	162	156	40	26	53	23
ENSG00000274140	0	0	0	0	0	0	0	0
ENSG00000254878	0	0	0	1	0	0	0	0
ENSG00000221556	0	0	0	0	0	0	0	0
ENSG00000213785	0	1	0	0	0	0	0	0
ENSG00000241943	0	0	1	1	0	0	0	0
ENSG00000110696	5553	6603	7304	6309	4639	4236	5139	5328
ENSG00000166689	7	9	8	7	21	8	10	19
ENSG00000199883	0	0	0	1	0	0	0	0
ENSG00000244398	28	23	27	21	21	20	23	16
ENSG00000266493	0	0	0	0	0	0	0	0
ENSG00000184669	19	18	5	11	9	13	6	9
ENSG00000264378	0	0	0	0	0	0	0	0
ENSG00000221322	0	0	0	0	0	0	0	0
ENSG00000110700	2102	1986	2415	2071	1581	1372	1545	1567
ENSG00000272034	0	1	5	3	6	4	8	4
ENSG00000201403	0	0	0	0	0	0	0	0
ENSG00000011405	548	729	880	849	409	311	496	504
ENSG00000278353	0	0	0	0	0	0	1	0
ENSG00000201586	0	0	0	0	0	2	0	0
ENSG00000240808	0	1	0	0	0	1	0	0
ENSG00000213779	0	0	1	0	0	0	0	0
ENSG00000070081	1991	2422	2526	2089	2293	2086	2398	2216
ENSG00000197149	0	1	0	2	0	0	0	0
ENSG00000188211	32	67	99	90	18	5	15	4
ENSG00000260196	81	69	74	77	34	34	24	51
ENSG00000187486	2	0	1	0	3	2	0	5
ENSG00000006071	12	20	10	19	24	15	19	16
ENSG00000255035	0	0	1	0	0	0	0	2
ENSG00000006611	0	0	0	1	0	4	0	0
ENSG00000188162	1	1	1	0	5	3	5	3
ENSG00000254586	0	0	0	0	0	0	0	0
ENSG00000255335	0	0	0	0	0	0	0	0
ENSG00000129152	1	1	0	0	0	0	1	0
ENSG00000129159	18	30	34	33	89	33	52	41
ENSG00000129158	94	100	136	92	59	42	51	38
ENSG00000255448	0	0	0	0	0	0	0	0
ENSG00000129167	15	24	36	23	27	22	40	20
ENSG00000166788	80	95	83	63	68	43	56	70
ENSG00000255254	0	0	0	0	0	0	0	0
ENSG00000166787	0	0	0	0	0	1	0	2
ENSG00000255071	0	0	0	0	0	0	0	0
ENSG00000179826	0	0	0	1	0	1	0	0
ENSG00000255470	0	0	0	0	0	0	0	0
ENSG00000254857	0	0	0	1	3	0	0	0
ENSG00000179817	0	0	6	1	0	0	0	0
ENSG00000255138	0	0	0	0	0	0	0	0
ENSG00000254546	0	0	0	0	0	0	0	0
ENSG00000189332	0	0	0	1	0	2	1	0
ENSG00000148965	0	0	0	0	1	0	0	2
ENSG00000134339	0	0	1	2	0	2	3	0
ENSG00000200336	0	0	0	0	0	0	0	0
ENSG00000212789	0	2	1	1	1	0	0	1
ENSG00000173432	0	0	0	0	0	0	0	0
ENSG00000201695	0	0	0	0	0	0	0	0
ENSG00000110756	174	264	264	255	107	107	137	127
ENSG00000110768	444	598	756	753	471	354	524	562
ENSG00000264603	0	0	0	0	0	0	0	0
ENSG00000134333	796	850	999	912	291	248	347	381
ENSG00000256006	0	0	0	0	1	0	0	0
ENSG00000166796	0	0	0	1	0	0	0	0
ENSG00000256734	0	0	0	0	0	1	0	0
ENSG00000166800	3	3	9	8	4	8	0	1
ENSG00000074319	612	597	787	623	640	389	543	669
ENSG00000256464	0	2	2	3	4	6	2	1
ENSG00000256588	1	1	0	0	2	0	1	1
ENSG00000256361	0	0	0	0	0	2	0	0
ENSG00000151116	162	196	277	203	147	148	114	182
ENSG00000274589	0	0	0	0	0	0	0	0
ENSG00000256282	0	0	3	0	0	0	0	0
ENSG00000247595	2	1	0	1	3	1	0	4
ENSG00000279837	0	0	1	0	0	0	0	0
ENSG00000179119	113	146	175	140	69	71	85	95
ENSG00000257043	0	1	0	4	7	2	1	2
ENSG00000151117	5	3	4	2	5	15	7	12
ENSG00000179057	4	6	6	0	17	5	3	6
ENSG00000254966	0	0	1	1	0	0	0	1
ENSG00000110786	37	33	42	38	68	52	38	57
ENSG00000276789	0	0	0	0	0	0	0	0
ENSG00000254529	0	0	0	0	0	0	0	0
ENSG00000255511	0	0	0	0	0	1	0	0
ENSG00000254541	0	0	0	0	0	0	2	0
ENSG00000255536	0	0	0	0	2	0	0	0
ENSG00000170255	0	0	0	0	0	0	1	0
ENSG00000255244	1	1	2	0	0	0	0	0
ENSG00000254738	0	0	0	0	0	0	0	0
ENSG00000254720	0	0	0	0	0	0	0	0
ENSG00000255424	0	0	0	0	0	0	0	0
ENSG00000183695	1	0	0	0	1	1	0	1
ENSG00000177054	421	467	524	480	378	354	321	367
ENSG00000129170	0	1	0	1	3	2	1	1
ENSG00000255308	0	0	6	2	3	1	2	2
ENSG00000129173	0	0	3	0	0	0	1	2
ENSG00000254544	0	0	0	0	0	0	0	0
ENSG00000255160	0	0	0	0	0	0	0	0
ENSG00000166833	151	198	232	189	134	102	61	128
ENSG00000255270	0	0	1	0	3	0	0	1
ENSG00000200687	1	0	0	0	0	0	0	0
ENSG00000255043	0	6	1	0	0	2	2	0
ENSG00000254622	0	0	2	0	0	0	0	2
ENSG00000265210	0	0	0	0	0	0	0	0
ENSG00000207407	0	0	0	0	0	0	0	0
ENSG00000270607	6	5	9	2	32	40	31	41
ENSG00000264309	0	0	0	0	0	0	0	0
ENSG00000254542	2	0	1	3	0	0	1	2
ENSG00000254453	0	0	0	0	0	0	0	0
ENSG00000254894	0	0	0	0	0	0	0	0
ENSG00000279266	0	0	1	0	0	4	0	3
ENSG00000109851	0	0	0	0	0	0	0	0
ENSG00000109854	4	12	9	7	26	11	15	15
ENSG00000185238	73	77	123	94	78	74	84	86
ENSG00000276401	0	0	0	0	0	0	0	0
ENSG00000255291	1	1	1	4	1	0	0	1
ENSG00000165970	0	2	1	1	3	1	0	0
ENSG00000165973	207	326	270	243	111	51	89	88
ENSG00000254906	1	1	0	0	0	0	0	0
ENSG00000201059	0	0	0	0	0	0	0	1
ENSG00000254816	0	0	0	0	0	0	0	0
ENSG00000255167	0	0	0	2	0	0	0	0
ENSG00000225477	2	0	1	0	1	0	2	0
ENSG00000252816	6	5	10	10	4	0	3	0
ENSG00000254820	0	0	0	1	0	0	0	0
ENSG00000171714	1081	1463	1479	1337	1500	1524	1548	1861
ENSG00000255372	102	106	91	86	22	10	8	16
ENSG00000254768	152	164	188	179	23	16	19	21
ENSG00000091664	1585	1986	2805	2652	1152	1136	1303	1228
ENSG00000254540	1	0	0	1	0	0	0	0
ENSG00000255323	0	0	0	0	0	0	0	0
ENSG00000255357	0	0	0	0	0	0	0	0
ENSG00000183161	110	138	178	96	192	135	156	171
ENSG00000148935	35	38	38	24	9	6	19	15
ENSG00000222427	0	0	0	0	0	0	0	0
ENSG00000198168	124	189	217	192	105	65	55	55
ENSG00000246225	0	0	0	1	0	0	0	0
ENSG00000255359	0	0	1	0	0	0	0	0
ENSG00000255418	0	0	0	0	0	0	0	2
ENSG00000271491	0	0	0	0	0	0	0	0
ENSG00000255293	0	0	0	0	5	0	1	0
ENSG00000275868	0	0	0	0	0	0	0	0
ENSG00000254564	0	0	0	0	0	0	0	0
ENSG00000264478	0	0	0	0	0	0	0	0
ENSG00000254465	0	0	0	0	1	0	0	1
ENSG00000240881	0	0	0	0	0	1	0	0
ENSG00000255193	0	0	0	0	1	0	0	0
ENSG00000254861	0	0	0	0	1	0	0	0
ENSG00000252519	0	0	0	0	0	0	0	0
ENSG00000277803	0	0	0	2	0	0	0	0
ENSG00000254594	0	0	0	1	0	0	0	0
ENSG00000207252	0	0	0	0	0	0	0	0
ENSG00000187398	983	1115	1336	1164	1768	1397	1474	1341
ENSG00000255489	6	9	8	5	6	5	1	1
ENSG00000255368	0	0	0	0	0	0	0	0
ENSG00000265837	0	0	0	0	0	0	0	0
ENSG00000240298	0	0	0	1	0	0	0	0
ENSG00000255454	1	0	0	0	0	0	0	0
ENSG00000254456	0	0	0	0	0	0	0	0
ENSG00000254754	0	0	0	0	0	0	0	0
ENSG00000255086	0	0	0	0	0	0	0	0
ENSG00000255243	0	0	0	0	0	0	0	0
ENSG00000254819	0	1	2	0	0	0	0	2
ENSG00000134343	11	9	12	5	0	2	0	1
ENSG00000255505	0	0	0	0	0	0	0	0
ENSG00000169550	0	0	3	0	0	0	0	1
ENSG00000148942	0	3	0	3	3	3	8	0
ENSG00000176971	0	0	1	0	0	0	0	0
ENSG00000129151	0	0	0	5	0	0	0	0
ENSG00000254560	6	13	2	14	5	2	0	0
ENSG00000109881	59	92	73	43	154	82	125	113
ENSG00000205213	141	250	295	138	161	155	165	200
ENSG00000254862	0	7	1	3	0	0	0	1
ENSG00000242527	0	0	0	0	0	0	0	0
ENSG00000148943	8088	12040	10845	11705	4749	4508	4911	5483
ENSG00000245573	50	104	102	70	32	26	29	37
ENSG00000278483	1	5	0	0	0	0	0	0
ENSG00000212289	0	0	0	0	0	0	0	0
ENSG00000240036	1	2	2	0	2	1	0	1
ENSG00000254934	0	1	0	4	0	0	0	0
ENSG00000176697	858	860	1268	1102	756	705	698	762
ENSG00000255496	14	22	30	22	15	6	3	10
ENSG00000177447	0	0	1	2	1	1	1	0
ENSG00000224411	32	40	43	45	34	25	34	40
ENSG00000255094	0	0	0	1	0	2	2	0
ENSG00000121621	49	36	15	31	93	38	74	50
ENSG00000207874	0	0	0	0	0	0	0	0
ENSG00000169519	186	287	319	304	138	135	140	133
ENSG00000271332	1	1	2	1	0	1	0	0
ENSG00000222385	0	0	0	0	0	0	0	0
ENSG00000238149	0	0	0	0	0	0	0	0
ENSG00000255322	0	0	1	0	0	0	1	0
ENSG00000273912	0	0	0	0	0	0	0	0
ENSG00000254606	0	0	0	1	0	0	0	0
ENSG00000248990	0	0	0	0	0	0	0	0
ENSG00000249867	1	1	6	3	2	1	0	0
ENSG00000272882	0	0	0	0	0	0	0	0
ENSG00000254526	0	0	0	1	0	1	0	0
ENSG00000255450	0	0	0	0	0	0	0	0
ENSG00000211499	0	0	0	0	0	0	0	0
ENSG00000254530	2	1	0	0	0	0	0	0
ENSG00000255281	0	0	0	0	1	1	0	0
ENSG00000255227	0	0	0	0	0	0	0	0
ENSG00000255029	0	0	0	2	0	0	1	0
ENSG00000255117	0	0	0	1	0	0	0	0
ENSG00000255047	0	0	0	0	0	2	0	0
ENSG00000254734	0	0	0	0	1	0	1	0
ENSG00000243505	0	0	0	0	0	0	0	0
ENSG00000240554	0	0	0	0	0	0	0	0
ENSG00000261340	8	9	16	4	25	7	54	28
ENSG00000182255	24	51	35	41	71	86	62	76
ENSG00000254532	0	0	1	0	0	0	1	0
ENSG00000255288	0	0	0	0	0	0	0	0
ENSG00000131808	1	0	0	2	0	1	1	0
ENSG00000152219	874	1112	1223	1105	329	397	495	507
ENSG00000242353	1	0	0	0	0	0	2	3
ENSG00000066382	328	334	344	312	158	182	227	175
ENSG00000255480	0	1	1	7	0	0	0	0
ENSG00000254489	3	5	1	3	1	0	0	0
ENSG00000170959	322	392	518	342	653	516	629	611
ENSG00000221629	5	0	0	0	4	0	0	0
ENSG00000255370	0	1	0	0	2	0	0	0
ENSG00000255525	0	0	0	0	0	0	0	0
ENSG00000170946	129	162	201	177	174	127	135	155
ENSG00000148950	521	551	619	538	609	514	610	608
ENSG00000221338	0	0	1	0	0	1	0	0
ENSG00000109911	205	256	302	261	243	172	170	261
ENSG00000281686	0	0	0	0	0	0	0	0
ENSG00000228061	5	10	10	8	9	5	3	13
ENSG00000007372	2139	2597	3665	2491	2713	2324	2634	2625
ENSG00000049449	338	309	332	277	639	514	572	649
ENSG00000281880	8	7	17	6	0	7	9	2
ENSG00000254584	1	0	0	3	0	0	0	1
ENSG00000254836	0	0	0	0	0	0	0	1
ENSG00000254627	0	0	0	6	0	0	0	0
ENSG00000212551	0	0	0	0	0	0	0	0
ENSG00000255490	0	0	0	0	0	0	0	0
ENSG00000255252	0	0	0	0	0	0	0	0
ENSG00000227160	0	1	0	0	0	0	0	0
ENSG00000255375	0	0	0	0	1	0	0	0
ENSG00000184937	1	1	0	0	0	1	0	2
ENSG00000183242	0	0	0	0	0	1	0	0
ENSG00000278822	0	0	0	0	0	0	0	0
ENSG00000273677	0	0	0	0	0	0	0	1
ENSG00000278045	0	0	0	0	0	0	0	0
ENSG00000276530	0	0	0	0	0	0	0	0
ENSG00000273908	0	0	0	0	0	0	0	0
ENSG00000277119	0	0	0	0	0	0	0	0
ENSG00000274141	0	0	0	0	0	0	0	0
ENSG00000149100	1717	1797	2224	1907	1962	1680	1925	1922
ENSG00000270903	0	6	2	4	1	1	4	1
ENSG00000186714	25	43	42	32	18	8	23	10
ENSG00000244535	2	1	1	0	0	1	2	1
ENSG00000135378	4	1	0	0	2	1	0	0
ENSG00000060749	1055	1191	1346	1226	699	638	638	736
ENSG00000200615	0	0	0	0	0	0	0	0
ENSG00000121690	43	28	72	56	3	18	12	18
ENSG00000176148	32	48	37	52	23	10	13	11
ENSG00000280550	3	0	0	0	0	1	1	1
ENSG00000213713	9	12	2	14	6	1	3	8
ENSG00000280798	43	42	37	46	47	27	39	48
ENSG00000176102	478	628	725	667	479	432	382	470
ENSG00000247151	7	0	2	5	1	4	0	1
ENSG00000206808	0	0	0	0	0	0	0	0
ENSG00000241950	0	0	0	0	0	0	0	0
ENSG00000200485	1	0	0	0	0	0	0	0
ENSG00000241255	2	6	4	5	4	12	7	9
ENSG00000110422	802	1069	1094	899	2967	2513	2946	3172
ENSG00000223134	0	0	0	0	0	0	0	0
ENSG00000254537	1	0	1	1	0	0	2	5
ENSG00000255207	1	0	0	0	1	0	2	1
ENSG00000110427	433	607	546	436	424	303	401	408
ENSG00000255202	0	0	0	0	0	0	0	0
ENSG00000205177	0	0	0	0	0	0	0	0
ENSG00000085063	2516	3150	3620	3208	1122	1095	1219	1315
ENSG00000110429	2208	2953	3165	2737	3676	3396	3889	4289
ENSG00000254508	0	0	0	0	0	0	0	0
ENSG00000255272	0	0	0	0	0	0	0	0
ENSG00000255161	0	0	0	0	0	0	0	0
ENSG00000255169	0	0	0	0	0	0	0	1
ENSG00000254619	0	0	0	0	0	0	0	0
ENSG00000255133	0	0	0	0	0	5	0	0
ENSG00000135363	26	16	15	18	224	209	196	246
ENSG00000281628	0	0	0	0	1	0	0	0
ENSG00000184566	0	0	0	0	0	0	0	0
ENSG00000135387	1060	1209	1509	1146	1121	892	979	999
ENSG00000135372	90	102	174	132	53	47	111	66
ENSG00000166016	2	10	13	5	24	32	30	31
ENSG00000201867	0	0	0	0	0	0	0	1
ENSG00000254708	2	4	0	2	2	6	1	9
ENSG00000220204	0	0	0	0	0	0	0	0
ENSG00000216708	0	0	0	0	0	0	1	0
ENSG00000121691	279	334	410	373	285	254	285	330
ENSG00000135374	0	2	0	1	1	0	0	0
ENSG00000264667	0	0	0	0	0	0	0	0
ENSG00000255271	0	0	0	0	0	0	0	0
ENSG00000255427	0	0	0	0	0	0	0	0
ENSG00000135373	2	2	0	0	0	0	5	4
ENSG00000271369	52	75	65	85	17	11	22	10
ENSG00000270491	3	0	6	2	0	1	0	0
ENSG00000149089	151	166	235	178	176	156	170	207
ENSG00000110435	808	980	1209	981	440	423	501	496
ENSG00000251862	2	0	0	0	0	0	0	0
ENSG00000280915	0	0	1	3	0	0	0	0
ENSG00000255521	0	0	0	0	0	0	0	1
ENSG00000026508	4	20	6	7	7	12	9	8
ENSG00000255443	0	1	0	0	0	0	0	0
ENSG00000251194	0	0	0	0	0	0	0	0
ENSG00000110436	1717	2307	2347	2613	2104	2045	2393	2213
ENSG00000255004	3	3	5	2	1	1	1	0
ENSG00000215380	0	0	3	0	0	0	0	1
ENSG00000255542	0	0	1	0	2	1	2	6
ENSG00000149090	0	1	9	5	7	8	7	2
ENSG00000254669	0	0	0	0	0	0	2	0
ENSG00000179431	77	87	89	73	466	345	411	415
ENSG00000254686	0	0	0	1	0	0	0	0
ENSG00000166326	1202	1652	1801	1587	908	722	881	794
ENSG00000186082	0	0	0	0	0	0	1	0
ENSG00000266590	0	0	0	0	0	0	0	0
ENSG00000254919	0	0	0	0	0	0	0	0
ENSG00000179241	95	77	158	126	68	56	48	74
ENSG00000254672	0	0	1	1	0	0	0	0
ENSG00000255256	0	0	0	0	2	0	0	0
ENSG00000241228	1	0	0	0	0	0	0	0
ENSG00000263389	0	0	0	0	0	0	0	0
ENSG00000280321	1	0	3	0	4	0	7	1
ENSG00000110442	2456	2692	3014	2830	580	617	631	654
ENSG00000135362	3	4	2	4	6	0	10	1
ENSG00000254566	0	0	0	0	1	0	0	0
ENSG00000255186	1	0	0	0	0	0	0	0
ENSG00000255060	0	0	0	0	0	0	0	0
ENSG00000175104	105	160	208	197	47	64	119	52
ENSG00000280331	2	0	0	2	0	0	0	0
ENSG00000166349	0	8	0	3	3	0	3	0
ENSG00000175097	0	0	2	2	0	0	0	0
ENSG00000166352	434	471	506	428	182	184	191	212
ENSG00000254498	2	0	0	0	0	0	0	2
ENSG00000275364	0	0	0	0	0	0	0	0
ENSG00000251838	0	0	0	0	0	0	0	0
ENSG00000242834	0	0	0	0	0	0	0	0
ENSG00000254516	0	0	1	2	0	1	0	0
ENSG00000279004	0	0	0	0	0	0	0	0
ENSG00000254784	0	0	0	1	0	0	0	0
ENSG00000255477	0	0	0	0	0	0	0	0
ENSG00000255175	0	0	0	0	0	0	0	0
ENSG00000254562	0	0	0	2	0	0	0	0
ENSG00000240975	0	0	0	0	0	0	0	0
ENSG00000201591	0	0	0	0	0	0	0	0
ENSG00000281643	0	0	0	0	0	0	0	0
ENSG00000221804	0	0	0	0	0	0	0	0
ENSG00000270588	0	0	0	0	0	0	0	0
ENSG00000255347	0	1	0	1	1	0	0	1
ENSG00000279675	107	129	144	174	39	28	54	50
ENSG00000148948	514	546	834	705	166	160	185	186
ENSG00000206806	0	0	0	0	0	0	0	1
ENSG00000254579	1	14	9	2	2	0	3	2
ENSG00000221357	0	3	5	3	4	3	2	1
ENSG00000252922	0	1	1	0	0	0	0	0
ENSG00000255132	1	0	0	0	0	0	0	0
ENSG00000255388	0	0	0	1	0	0	0	0
ENSG00000242729	0	0	0	0	0	0	0	0
ENSG00000255563	1	0	0	0	0	0	0	0
ENSG00000255171	0	0	0	0	0	0	1	0
ENSG00000254668	0	0	0	0	0	0	0	0
ENSG00000255279	0	0	0	0	1	1	0	0
ENSG00000254822	0	0	0	0	0	0	0	0
ENSG00000255300	0	0	0	0	0	2	1	1
ENSG00000274470	0	0	0	0	0	0	0	0
ENSG00000255109	0	0	0	0	0	0	0	1
ENSG00000254914	0	0	0	0	0	0	0	0
ENSG00000271028	0	0	0	0	0	0	0	0
ENSG00000254725	0	0	0	0	0	0	0	0
ENSG00000251557	0	0	0	1	1	0	0	1
ENSG00000166181	1204	1659	1909	1847	580	648	653	690
ENSG00000254907	5	4	2	2	6	4	1	6
ENSG00000252652	0	0	0	0	3	0	0	1
ENSG00000052841	534	655	895	793	280	281	344	326
ENSG00000255340	0	8	5	2	0	5	3	0
ENSG00000254577	7	7	7	5	6	5	7	3
ENSG00000252355	2	2	1	0	1	2	0	0
ENSG00000254463	8	9	12	15	5	3	6	4
ENSG00000213697	0	2	0	0	0	0	0	0
ENSG00000149084	988	1037	1247	984	1262	1017	1283	1247
ENSG00000235661	1	0	3	7	0	0	5	0
ENSG00000211568	1	1	0	0	0	0	0	0
ENSG00000199077	0	0	0	0	0	0	0	0
ENSG00000243721	14	13	30	22	6	8	6	5
ENSG00000254512	0	0	0	0	0	0	0	0
ENSG00000246250	40	45	41	50	35	24	46	41
ENSG00000166199	92	67	92	93	82	44	76	91
ENSG00000213693	17	19	12	13	7	4	6	5
ENSG00000244926	2	14	14	8	6	6	6	4
ENSG00000254409	0	1	1	0	2	1	2	0
ENSG00000187479	2	5	3	1	0	0	2	4
ENSG00000244953	0	2	0	0	0	0	1	0
ENSG00000205126	0	0	1	0	1	0	0	0
ENSG00000110455	0	1	1	0	1	1	3	0
ENSG00000255165	0	0	0	0	1	0	0	0
ENSG00000151348	265	293	368	230	226	213	209	243
ENSG00000052850	0	0	0	0	1	0	1	0
ENSG00000255451	0	0	0	0	0	0	0	0
ENSG00000255106	0	0	0	0	0	1	0	3
ENSG00000085117	0	1	0	0	5	4	5	2
ENSG00000254693	0	0	0	0	0	0	0	0
ENSG00000255092	0	0	0	0	1	0	1	0
ENSG00000244267	0	0	0	0	0	0	0	0
ENSG00000275725	1	0	0	0	0	0	1	0
ENSG00000255079	0	0	0	0	0	0	0	0
ENSG00000255032	1	0	0	0	0	0	0	0
ENSG00000157570	26	21	46	35	49	61	62	59
ENSG00000175274	26	27	32	18	86	58	83	63
ENSG00000254654	0	0	0	0	0	0	1	0
ENSG00000019485	21	25	29	18	28	22	17	19
ENSG00000254664	1	0	0	0	1	0	0	0
ENSG00000019505	1073	1022	1152	907	1129	936	1199	1202
ENSG00000254497	0	0	0	0	0	0	0	0
ENSG00000254427	38	57	47	54	20	30	19	14
ENSG00000255267	2	1	0	0	0	2	1	0
ENSG00000255041	0	0	0	0	0	0	0	0
ENSG00000254651	0	6	1	4	0	0	0	0
ENSG00000254746	1	0	0	2	1	0	0	0
ENSG00000255519	1	0	0	0	0	0	0	0
ENSG00000254514	0	1	0	0	0	0	0	0
ENSG00000175264	59	54	65	62	86	56	82	62
ENSG00000255091	0	0	0	0	0	0	0	0
ENSG00000276639	0	0	0	0	0	0	0	0
ENSG00000254519	0	2	0	0	2	0	0	0
ENSG00000255426	1	0	0	0	0	0	0	0
ENSG00000255226	0	0	0	0	0	0	0	0
ENSG00000205106	0	0	0	1	0	0	0	0
ENSG00000181830	21	33	38	29	26	12	19	12
ENSG00000255447	0	0	0	0	0	0	0	0
ENSG00000121671	64	43	94	68	35	32	49	29
ENSG00000121653	5	3	5	3	7	6	12	6
ENSG00000255498	0	0	0	0	0	0	0	0
ENSG00000234776	1	0	0	0	0	0	0	0
ENSG00000121680	4	2	3	3	5	8	3	4
ENSG00000165905	0	1	0	0	1	2	1	0
ENSG00000135365	112	103	161	130	158	135	112	122
ENSG00000263539	0	0	0	0	0	0	0	0
ENSG00000254653	3	3	8	3	8	4	1	6
ENSG00000254871	0	0	0	0	0	0	0	0
ENSG00000255314	0	0	1	0	0	0	0	0
ENSG00000255269	0	1	0	0	0	0	0	0
ENSG00000254639	0	0	0	0	0	0	0	0
ENSG00000281554	0	0	0	0	1	0	0	0
ENSG00000255007	0	0	0	0	0	0	0	3
ENSG00000157613	2	5	3	2	2	1	2	1
ENSG00000149091	7	6	8	7	20	5	13	5
ENSG00000264102	0	0	0	0	0	0	0	0
ENSG00000110492	40	36	36	20	261	228	219	225
ENSG00000180720	0	1	0	0	0	0	0	1
ENSG00000110497	27	7	23	24	52	39	37	39
ENSG00000244313	6	7	16	11	20	19	16	15
ENSG00000265014	0	0	0	0	0	0	0	1
ENSG00000180423	42	53	68	61	18	12	31	24
ENSG00000175224	58	62	122	107	66	57	44	73
ENSG00000175220	24	27	55	45	36	34	33	25
ENSG00000175213	2	1	0	6	6	3	9	10
ENSG00000180210	0	0	0	1	0	0	0	2
ENSG00000175216	1733	2907	3391	3203	836	666	749	741
ENSG00000263540	0	0	0	0	0	0	0	0
ENSG00000252427	0	0	0	0	0	0	1	0
ENSG00000212135	0	1	2	0	0	0	0	0
ENSG00000247675	4	6	2	1	3	1	5	0
ENSG00000134569	4	9	4	9	9	10	19	19
ENSG00000149179	186	207	364	236	206	180	210	179
ENSG00000271350	0	1	1	2	0	4	2	2
ENSG00000255520	0	0	0	1	0	0	1	0
ENSG00000149182	106	121	207	193	47	23	35	61
ENSG00000270060	0	2	1	0	0	0	0	0
ENSG00000165912	0	0	0	0	0	0	1	1
ENSG00000275208	0	0	0	0	0	0	0	0
ENSG00000243802	1	0	1	0	1	1	0	1
ENSG00000134574	16	20	19	18	57	52	52	41
ENSG00000256897	0	2	0	0	0	0	0	0
ENSG00000134575	26	20	23	39	24	27	38	12
ENSG00000025434	29	24	59	34	23	13	14	9
ENSG00000110514	53	36	80	41	67	64	53	63
ENSG00000256746	0	0	1	0	0	1	0	0
ENSG00000134571	0	1	0	0	2	0	1	0
ENSG00000066336	0	0	0	1	2	2	5	1
ENSG00000255197	1	3	2	4	1	0	0	0
ENSG00000264583	0	0	0	0	0	0	0	0
ENSG00000165915	8	13	13	12	34	18	24	20
ENSG00000165916	314	326	809	512	249	241	215	236
ENSG00000165917	0	0	0	0	0	0	0	1
ENSG00000149187	611	669	783	644	945	725	819	917
ENSG00000265467	0	0	0	0	0	0	0	0
ENSG00000270072	0	0	0	2	0	0	0	0
ENSG00000265559	1	0	0	1	0	0	1	0
ENSG00000213619	192	166	200	153	279	187	233	229
ENSG00000110536	1	1	5	2	10	5	4	8
ENSG00000123444	125	119	201	170	10	4	9	3
ENSG00000200376	0	0	0	0	0	1	6	0
ENSG00000231880	0	0	0	0	0	0	0	0
ENSG00000196666	0	0	0	0	2	0	1	0
ENSG00000172247	3	1	5	1	4	5	3	5
ENSG00000280615	2	1	1	2	2	0	0	0
ENSG00000109919	1545	1829	2334	2195	877	648	959	890
ENSG00000165923	1	0	1	1	2	1	2	0
ENSG00000109920	309	297	352	279	390	310	367	362
ENSG00000200090	4	4	8	2	1	4	7	3
ENSG00000030066	686	905	1137	935	381	291	452	416
ENSG00000271543	0	0	0	0	0	0	0	0
ENSG00000252941	0	0	0	0	0	0	0	0
ENSG00000252874	3	0	1	0	0	0	0	3
ENSG00000271557	0	1	0	3	1	1	1	2
ENSG00000254780	1	0	0	0	1	0	1	0
ENSG00000149177	57	69	71	69	65	42	61	60
ENSG00000254879	0	2	3	4	2	0	0	0
ENSG00000263693	0	1	0	0	0	0	0	0
ENSG00000175619	0	0	0	0	0	0	0	0
ENSG00000255514	0	0	0	0	0	1	0	0
ENSG00000172208	0	0	0	0	0	0	0	0
ENSG00000279556	0	0	0	0	0	0	0	0
ENSG00000176567	0	0	0	0	0	0	0	0
ENSG00000279260	0	0	0	0	0	0	0	0
ENSG00000176555	0	0	0	0	0	0	0	0
ENSG00000176547	0	0	0	0	1	0	0	0
ENSG00000197161	0	0	0	0	0	0	0	0
ENSG00000176540	0	0	0	0	0	0	0	0
ENSG00000182565	0	0	0	0	0	0	1	0
ENSG00000184789	0	0	0	0	0	0	0	0
ENSG00000254925	0	0	0	0	0	0	0	1
ENSG00000255215	0	0	0	0	0	0	1	0
ENSG00000237388	0	0	0	0	0	1	0	0
ENSG00000255113	0	0	0	0	0	0	0	0
ENSG00000255304	0	0	0	0	0	0	0	0
ENSG00000254832	0	0	0	0	0	0	0	0
ENSG00000255534	0	0	0	0	0	0	0	0
ENSG00000213607	0	0	0	0	0	0	0	0
ENSG00000255297	0	0	0	0	0	0	3	0
ENSG00000254674	0	0	0	0	0	0	0	0
ENSG00000255053	0	0	0	0	0	0	0	1
ENSG00000255551	0	0	0	0	1	0	0	0
ENSG00000254728	0	0	0	0	3	0	2	0
ENSG00000254920	0	0	0	0	0	0	0	0
ENSG00000255527	0	0	0	0	0	0	1	0
ENSG00000249910	1	0	0	0	0	0	0	1
ENSG00000254517	0	0	0	0	0	0	0	0
ENSG00000220948	0	0	0	0	0	0	0	0
ENSG00000254764	0	0	0	1	0	0	0	0
ENSG00000205044	0	0	0	0	0	0	0	0
ENSG00000182053	0	0	0	0	0	0	0	1
ENSG00000214891	0	0	0	0	0	0	0	0
ENSG00000276637	0	0	0	0	0	0	0	0
ENSG00000254801	0	0	0	0	0	0	0	0
ENSG00000229361	0	0	1	0	0	0	0	0
ENSG00000255452	0	0	0	0	0	0	0	0
ENSG00000254412	0	0	0	0	0	0	0	1
ENSG00000255338	0	0	0	0	0	0	0	0
ENSG00000254993	0	0	0	0	0	0	0	0
ENSG00000254567	1	0	0	0	0	0	1	0
ENSG00000086205	0	1	0	0	0	0	1	1
ENSG00000255532	0	0	0	0	0	0	0	0
ENSG00000123447	0	0	0	0	0	0	0	0
ENSG00000254496	0	1	0	0	0	0	0	0
ENSG00000226268	1	2	1	1	0	0	0	0
ENSG00000205035	0	0	0	1	0	0	0	0
ENSG00000254487	0	0	0	1	0	0	0	0
ENSG00000255268	0	0	0	0	0	0	0	0
ENSG00000219061	0	1	0	0	0	0	0	0
ENSG00000265973	0	0	0	1	0	0	0	0
ENSG00000254714	0	1	0	0	0	0	0	0
ENSG00000255550	0	0	0	0	0	0	0	0
ENSG00000255214	0	0	0	0	0	0	0	0
ENSG00000255190	0	0	0	0	0	0	0	0
ENSG00000254800	0	0	0	0	0	0	0	0
ENSG00000255111	0	0	0	0	0	0	0	0
ENSG00000254408	0	0	0	0	0	0	0	0
ENSG00000254472	0	0	0	0	0	0	0	0
ENSG00000254637	0	0	0	0	0	0	0	0
ENSG00000254940	0	0	0	0	0	0	0	0
ENSG00000254624	0	0	0	0	0	0	0	0
ENSG00000258817	0	0	0	0	0	0	0	0
ENSG00000221954	0	0	0	0	0	0	0	0
ENSG00000260811	0	0	0	0	0	0	0	0
ENSG00000260595	0	0	0	0	0	0	3	0
ENSG00000255199	0	0	0	0	0	0	0	0
ENSG00000255442	0	0	0	0	0	0	0	0
ENSG00000236919	0	0	0	0	0	0	0	0
ENSG00000255500	0	0	1	0	0	0	0	0
ENSG00000255042	0	0	0	0	0	0	0	0
ENSG00000255001	0	0	0	0	0	0	0	0
ENSG00000254518	0	0	0	0	0	0	0	0
ENSG00000254840	0	0	0	0	0	0	0	0
ENSG00000214883	0	1	0	0	0	0	0	0
ENSG00000237610	0	0	0	0	0	0	0	0
ENSG00000185926	0	0	0	0	0	2	1	0
ENSG00000255312	0	0	0	0	0	0	0	0
ENSG00000255560	0	0	0	0	0	0	0	0
ENSG00000254769	0	0	0	0	0	0	0	0
ENSG00000254464	0	0	0	0	0	0	0	0
ENSG00000227547	0	0	0	0	0	0	0	0
ENSG00000225997	0	0	0	0	0	0	0	0
ENSG00000255349	0	0	0	0	0	0	0	0
ENSG00000221840	0	0	0	0	0	0	0	0
ENSG00000255078	0	0	0	0	0	0	0	0
ENSG00000264637	0	0	0	0	0	0	0	0
ENSG00000150244	0	0	0	1	0	2	2	1
ENSG00000255543	0	0	0	0	0	0	0	0
ENSG00000255283	0	0	0	0	0	0	0	0
ENSG00000255110	0	0	0	0	0	0	0	0
ENSG00000254696	0	0	0	0	1	0	0	0
ENSG00000166007	1	2	0	0	0	0	0	0
ENSG00000254828	0	0	0	0	0	0	0	0
ENSG00000254663	0	0	0	0	0	0	0	0
ENSG00000254723	0	0	0	0	0	0	0	0
ENSG00000181961	0	0	0	0	0	0	0	1
ENSG00000181958	0	0	0	0	0	0	0	0
ENSG00000254891	0	0	0	0	0	0	0	0
ENSG00000255077	0	0	0	0	0	0	0	0
ENSG00000255493	0	0	0	0	0	0	0	0
ENSG00000254886	0	0	0	0	0	0	0	0
ENSG00000255196	0	0	0	1	0	0	0	0
ENSG00000181950	0	0	0	0	0	0	0	0
ENSG00000255294	0	0	2	0	0	0	0	0
ENSG00000254962	0	0	0	0	0	0	0	0
ENSG00000181943	0	0	0	0	0	0	0	0
ENSG00000254576	0	0	0	0	0	0	0	0
ENSG00000233301	0	0	0	0	0	0	0	0
ENSG00000181939	0	0	0	0	0	0	2	0
ENSG00000181935	0	0	0	0	0	0	0	0
ENSG00000279514	0	0	0	0	0	0	0	0
ENSG00000172188	0	0	0	0	0	0	0	0
ENSG00000181927	0	0	0	0	0	0	0	0
ENSG00000174982	0	0	0	0	0	0	0	0
ENSG00000181903	0	1	0	0	0	0	0	0
ENSG00000254841	0	0	0	0	0	0	0	0
ENSG00000188439	0	0	0	1	0	0	0	0
ENSG00000254804	1	0	0	0	0	0	0	0
ENSG00000254457	0	0	0	0	0	0	0	0
ENSG00000186886	0	0	0	0	0	0	0	0
ENSG00000181837	0	0	0	0	0	0	0	0
ENSG00000198877	0	0	0	0	0	0	0	0
ENSG00000279761	0	0	0	0	0	0	0	0
ENSG00000255019	0	0	0	0	0	0	0	0
ENSG00000186113	0	0	1	0	1	0	0	0
ENSG00000279395	0	0	0	0	0	0	0	0
ENSG00000186117	0	0	0	0	0	0	0	0
ENSG00000186119	0	0	0	0	0	0	0	0
ENSG00000205030	0	0	0	0	0	0	0	0
ENSG00000205029	0	0	0	0	0	0	0	0
ENSG00000186124	0	0	0	0	0	0	0	0
ENSG00000255204	0	1	0	0	0	0	0	0
ENSG00000255499	0	0	0	0	0	0	0	0
ENSG00000254547	0	1	0	0	0	2	0	3
ENSG00000124900	0	0	0	0	0	0	0	0
ENSG00000227806	0	0	0	0	0	0	0	0
ENSG00000187612	2	0	0	0	0	0	0	0
ENSG00000167825	0	0	0	0	0	0	0	0
ENSG00000255416	0	0	0	0	0	0	0	0
ENSG00000254807	0	0	0	0	0	0	0	0
ENSG00000174970	0	0	0	0	0	0	0	0
ENSG00000214880	0	0	0	0	0	0	0	0
ENSG00000149133	0	0	0	0	0	1	0	0
ENSG00000182365	0	0	0	0	0	0	0	0
ENSG00000181785	0	0	0	1	0	0	0	0
ENSG00000184741	0	0	0	0	0	0	0	0
ENSG00000181780	0	0	0	0	0	0	1	0
ENSG00000225538	0	0	0	0	0	0	0	0
ENSG00000172154	0	0	0	0	0	0	0	0
ENSG00000254524	0	0	0	0	0	0	0	0
ENSG00000181767	0	0	0	0	0	0	0	0
ENSG00000255140	0	0	0	0	0	0	0	0
ENSG00000181761	0	0	0	0	0	0	0	0
ENSG00000254848	0	0	0	0	0	0	0	0
ENSG00000167822	0	0	0	0	0	0	0	0
ENSG00000254947	0	0	0	0	0	0	0	0
ENSG00000181752	0	0	0	0	0	0	0	0
ENSG00000255217	0	0	1	0	0	0	0	0
ENSG00000174957	0	0	0	1	0	0	0	1
ENSG00000230213	0	0	0	0	0	0	0	0
ENSG00000213604	0	0	0	0	1	0	0	0
ENSG00000254658	0	0	0	0	0	0	0	0
ENSG00000181718	0	0	0	0	0	0	0	0
ENSG00000172489	0	0	0	0	0	0	0	0
ENSG00000181698	0	0	0	0	0	0	0	0
ENSG00000181693	0	0	0	0	0	0	0	0
ENSG00000255461	0	0	0	0	0	0	0	0
ENSG00000181689	0	0	0	0	0	0	0	0
ENSG00000280314	0	0	0	0	0	0	0	0
ENSG00000254722	0	0	0	0	0	0	0	0
ENSG00000255134	0	1	0	1	0	0	0	0
ENSG00000150261	0	0	0	3	0	0	0	0
ENSG00000242208	0	0	0	0	0	0	0	0
ENSG00000172487	0	0	0	0	0	0	0	0
ENSG00000172199	2	0	0	1	0	0	0	0
ENSG00000254903	0	0	0	0	0	0	0	0
ENSG00000255466	0	0	0	0	0	0	0	0
ENSG00000272987	0	0	0	0	0	0	0	0
ENSG00000181395	0	0	0	0	0	0	0	0
ENSG00000174942	0	0	0	0	0	0	0	0
ENSG00000279961	0	0	0	0	0	0	0	0
ENSG00000230416	0	0	0	0	0	0	0	0
ENSG00000150269	0	0	0	0	2	0	0	0
ENSG00000174937	0	0	0	0	0	0	0	0
ENSG00000254752	0	0	0	0	1	1	0	0
ENSG00000181371	0	0	0	1	0	0	0	0
ENSG00000254411	0	0	0	0	0	0	0	0
ENSG00000254490	0	0	0	0	0	0	0	0
ENSG00000254660	0	0	0	0	1	0	0	0
ENSG00000254603	0	0	0	0	0	0	0	0
ENSG00000185701	0	0	0	0	0	0	0	0
ENSG00000255223	0	0	0	0	1	0	0	0
ENSG00000254834	0	0	0	0	0	0	0	0
ENSG00000166693	0	0	0	0	0	2	0	0
ENSG00000255012	0	0	0	0	0	0	0	0
ENSG00000255172	0	0	0	0	0	1	0	0
ENSG00000197866	0	0	0	0	0	0	0	0
ENSG00000254795	0	0	0	0	0	0	0	1
ENSG00000172464	0	0	1	0	0	0	1	1
ENSG00000172459	0	0	0	0	0	0	0	0
ENSG00000279911	0	0	0	0	0	0	0	0
ENSG00000232511	0	0	0	0	1	0	0	0
ENSG00000238041	0	1	1	0	1	0	0	0
ENSG00000174914	0	0	0	0	0	0	0	0
ENSG00000254953	0	0	0	0	0	0	0	0
ENSG00000181325	0	0	0	0	0	0	1	0
ENSG00000172457	0	0	1	0	0	0	0	0
ENSG00000274770	0	0	0	0	0	0	0	0
ENSG00000254825	0	0	0	0	0	0	0	0
ENSG00000181296	2	1	0	0	0	0	0	0
ENSG00000255485	0	0	0	0	0	0	0	0
ENSG00000205025	3	1	3	1	0	0	0	0
ENSG00000241356	1	0	0	0	0	0	0	0
ENSG00000255433	0	0	1	4	0	0	0	0
ENSG00000274150	1	2	0	2	0	0	0	3
ENSG00000181282	0	0	1	3	0	0	0	0
ENSG00000181273	1	0	0	1	0	0	0	0
ENSG00000255083	0	0	0	1	0	0	1	0
ENSG00000273228	0	0	0	0	0	0	0	0
ENSG00000224196	0	0	1	1	0	1	0	0
ENSG00000272676	0	0	1	0	0	0	0	0
ENSG00000273255	0	0	0	0	0	0	0	0
ENSG00000281575	0	1	0	0	0	0	0	0
ENSG00000183908	28	19	30	22	16	14	8	11
ENSG00000134817	1	1	1	3	0	1	0	1
ENSG00000149115	9	4	6	12	3	13	8	3
ENSG00000254662	0	0	0	0	0	0	0	0
ENSG00000149136	621	651	751	685	291	215	249	268
ENSG00000109991	0	2	1	1	0	0	0	0
ENSG00000266018	0	0	0	0	2	1	0	0
ENSG00000156575	0	0	0	1	1	0	0	0
ENSG00000186652	0	0	0	0	0	0	0	0
ENSG00000254979	0	0	0	0	2	0	0	0
ENSG00000134802	0	4	6	2	2	1	1	1
ENSG00000252070	0	0	0	0	0	0	0	0
ENSG00000222998	0	0	0	0	0	0	0	0
ENSG00000186907	1	0	1	1	0	0	2	0
ENSG00000255301	0	0	0	0	0	0	0	0
ENSG00000149150	2	0	1	8	2	2	1	3
ENSG00000280581	0	0	0	0	0	0	0	0
ENSG00000265566	0	0	0	0	0	0	0	0
ENSG00000134809	297	258	346	293	230	150	216	184
ENSG00000214872	0	2	1	1	1	1	0	0
ENSG00000156587	772	747	962	820	280	179	244	213
ENSG00000240371	2	0	5	0	3	0	1	3
ENSG00000149131	5	4	7	6	21	21	13	16
ENSG00000254602	31	19	24	18	11	5	12	9
ENSG00000208009	0	0	0	0	0	0	0	0
ENSG00000166793	12	4	11	7	11	22	12	19
ENSG00000172409	138	189	199	208	58	77	78	65
ENSG00000156599	72	68	114	109	64	46	50	45
ENSG00000156603	75	65	96	72	188	121	178	150
ENSG00000213593	1092	1241	1531	1188	305	337	358	470
ENSG00000254462	0	0	0	0	0	0	0	0
ENSG00000213592	0	1	0	0	0	0	0	1
ENSG00000211450	10	20	20	28	85	35	59	40
ENSG00000254732	1	1	2	1	0	0	0	1
ENSG00000233436	1	0	1	1	1	0	0	0
ENSG00000198561	429	487	713	589	178	171	166	207
ENSG00000255303	1	0	0	0	0	0	0	0
ENSG00000255266	0	0	0	0	0	0	0	0
ENSG00000180714	0	0	0	0	0	0	0	0
ENSG00000254749	0	0	0	0	0	0	0	1
ENSG00000254601	0	0	0	0	0	0	0	0
ENSG00000186509	0	0	0	0	0	0	0	0
ENSG00000200817	0	0	0	0	0	0	0	0
ENSG00000279051	0	0	0	0	0	0	0	0
ENSG00000172381	0	0	0	0	0	0	0	0
ENSG00000236541	0	0	0	0	0	0	0	0
ENSG00000255146	0	0	0	0	1	3	0	0
ENSG00000254853	0	0	0	0	0	0	0	0
ENSG00000255131	0	1	0	2	0	0	0	0
ENSG00000272685	0	0	0	0	0	0	0	0
ENSG00000172377	0	1	0	0	0	0	0	1
ENSG00000186508	0	1	0	0	0	0	0	0
ENSG00000272569	0	0	0	0	0	0	0	0
ENSG00000186513	0	0	0	0	0	0	0	0
ENSG00000197887	0	0	0	0	0	0	1	1
ENSG00000172774	0	0	0	0	0	0	0	0
ENSG00000280204	0	0	0	0	0	0	0	0
ENSG00000180475	0	0	0	0	0	0	0	0
ENSG00000254589	5	4	3	3	1	1	7	2
ENSG00000172772	0	0	0	0	0	0	0	0
ENSG00000272900	0	0	0	0	0	0	0	0
ENSG00000255218	0	0	0	0	1	0	0	0
ENSG00000255431	0	0	0	0	0	0	0	1
ENSG00000255096	0	0	0	0	1	0	0	0
ENSG00000255333	0	0	0	0	0	0	0	0
ENSG00000197786	0	0	0	0	0	0	0	0
ENSG00000233499	0	0	0	0	0	1	0	0
ENSG00000273408	0	0	0	0	0	0	0	0
ENSG00000172769	0	0	0	0	0	0	0	0
ENSG00000172365	0	0	1	0	1	1	0	0
ENSG00000172362	0	0	0	0	0	0	0	0
ENSG00000255299	0	0	2	0	0	0	0	2
ENSG00000198283	0	0	0	0	0	0	0	0
ENSG00000110031	37	22	39	38	12	19	24	33
ENSG00000186660	420	444	544	480	410	396	427	462
ENSG00000255073	0	0	0	0	0	0	0	0
ENSG00000269570	1	0	0	0	0	0	0	1
ENSG00000242689	0	1	3	5	1	2	1	3
ENSG00000280010	0	1	2	0	0	0	3	2
ENSG00000149124	0	0	0	3	2	0	1	0
ENSG00000265783	0	0	0	0	0	0	0	0
ENSG00000197254	0	1	0	0	1	0	0	0
ENSG00000254926	0	1	2	0	0	0	0	0
ENSG00000255265	0	0	0	1	0	0	1	0
ENSG00000156689	4	7	2	9	4	3	18	14
ENSG00000254717	38	50	68	55	28	9	14	23
ENSG00000166840	15	4	9	19	11	0	6	5
ENSG00000255523	0	0	0	0	0	0	0	0
ENSG00000255240	15	29	42	26	7	10	4	7
ENSG00000254877	2	0	1	0	0	1	0	0
ENSG00000255189	5	5	14	13	0	0	0	2
ENSG00000254786	1	7	3	2	0	0	0	0
ENSG00000254399	7	16	11	16	3	0	0	0
ENSG00000255151	3	0	2	3	0	0	0	0
ENSG00000189057	2	10	5	5	4	0	3	4
ENSG00000245571	0	0	2	0	3	1	0	0
ENSG00000255381	0	0	0	0	0	0	0	0
ENSG00000166801	1	2	4	4	0	0	2	0
ENSG00000110042	250	235	359	297	118	126	139	172
ENSG00000197629	1	3	0	1	4	2	2	0
ENSG00000263999	0	0	0	0	0	0	0	0
ENSG00000225802	0	0	0	0	0	0	0	0
ENSG00000254799	0	0	0	0	0	0	0	0
ENSG00000214797	0	1	0	0	3	1	0	0
ENSG00000254704	0	0	1	0	0	0	0	0
ENSG00000263944	0	0	0	0	0	0	0	0
ENSG00000235678	0	1	0	0	0	0	0	0
ENSG00000255386	0	0	0	1	0	0	3	0
ENSG00000176495	0	0	0	0	0	0	0	0
ENSG00000198261	0	0	0	0	0	0	0	0
ENSG00000172324	0	0	0	0	0	0	0	0
ENSG00000172320	0	5	2	1	0	0	0	0
ENSG00000166884	0	0	0	0	0	0	0	1
ENSG00000254640	0	0	0	0	0	0	0	1
ENSG00000254466	0	0	0	3	0	0	0	0
ENSG00000204989	0	0	0	0	0	1	0	0
ENSG00000176200	0	0	0	1	0	0	0	0
ENSG00000172742	0	0	0	0	0	0	0	0
ENSG00000254770	0	0	0	0	0	0	0	0
ENSG00000255008	0	0	0	0	0	1	0	0
ENSG00000110048	272	421	423	294	169	179	210	202
ENSG00000264559	0	0	0	0	0	0	0	0
ENSG00000255139	0	2	0	2	0	0	0	1
ENSG00000166889	71	46	53	83	51	52	49	48
ENSG00000255355	4	1	1	4	0	1	2	2
ENSG00000223223	0	0	0	0	0	0	0	0
ENSG00000172289	0	0	0	0	0	1	1	0
ENSG00000166900	143	162	184	176	102	126	123	169
ENSG00000254403	0	0	0	0	0	0	0	0
ENSG00000254743	3	1	1	0	1	0	4	0
ENSG00000255538	0	0	0	0	0	2	0	0
ENSG00000254477	1	2	1	0	0	0	1	0
ENSG00000234964	2	2	0	0	3	2	3	2
ENSG00000166902	42	46	55	52	95	63	44	88
ENSG00000134812	1	0	1	0	0	0	0	1
ENSG00000134827	0	0	0	0	0	0	0	0
ENSG00000270929	0	1	0	0	1	0	0	0
ENSG00000214788	1	0	0	0	3	9	10	14
ENSG00000255393	0	0	0	0	0	0	0	0
ENSG00000149507	0	1	0	3	0	0	0	0
ENSG00000149516	1	0	2	1	0	2	0	1
ENSG00000255331	0	0	0	0	0	0	0	0
ENSG00000149534	0	0	0	1	0	2	1	0
ENSG00000254952	0	0	0	0	0	0	0	0
ENSG00000110077	2	3	4	2	11	4	8	5
ENSG00000214787	0	1	0	0	2	0	0	2
ENSG00000275344	0	0	0	0	0	0	0	0
ENSG00000110079	0	0	0	1	0	1	1	1
ENSG00000166926	0	0	0	0	5	0	1	3
ENSG00000166927	16	0	6	8	3	2	0	3
ENSG00000166928	0	0	1	3	0	1	1	0
ENSG00000166930	0	0	0	0	0	0	0	0
ENSG00000156738	0	0	1	2	0	0	1	0
ENSG00000071203	1	2	0	1	0	0	0	0
ENSG00000204979	0	0	0	0	0	0	0	0
ENSG00000181995	0	0	0	0	0	0	3	0
ENSG00000166959	4	2	5	0	4	9	10	7
ENSG00000214782	0	0	0	0	0	0	0	0
ENSG00000166961	0	0	0	0	1	0	1	1
ENSG00000172689	0	1	0	0	1	1	0	0
ENSG00000255845	0	0	0	0	0	0	0	0
ENSG00000255959	0	0	0	0	0	0	0	0
ENSG00000256813	0	0	0	0	0	1	0	0
ENSG00000110104	3	4	3	1	6	3	4	2
ENSG00000183134	0	0	0	1	0	0	0	0
ENSG00000149506	0	1	2	0	1	1	3	0
ENSG00000110107	15	16	13	15	56	37	39	25
ENSG00000257052	0	0	1	0	0	0	0	0
ENSG00000256944	0	0	0	0	0	0	0	2
ENSG00000110108	2	4	6	6	22	15	15	11
ENSG00000256196	1	4	3	2	12	3	3	2
ENSG00000006118	2	10	11	6	17	16	19	17
ENSG00000110446	1	0	2	0	3	2	0	0
ENSG00000013725	2	0	2	0	3	1	0	1
ENSG00000207153	0	0	0	0	0	0	0	0
ENSG00000256733	0	0	0	0	1	2	0	0
ENSG00000110448	0	0	0	0	0	0	1	1
ENSG00000167987	5	6	5	1	11	6	13	5
ENSG00000279549	0	0	1	0	0	0	0	1
ENSG00000229859	0	0	0	0	0	0	0	0
ENSG00000229183	0	0	0	0	0	0	0	0
ENSG00000256220	0	0	0	0	0	0	0	0
ENSG00000256713	0	0	0	2	0	0	0	0
ENSG00000167992	3	4	1	1	4	2	1	4
ENSG00000167986	653	627	993	920	392	304	388	338
ENSG00000149476	14	3	14	17	9	6	19	11
ENSG00000162144	20	28	25	33	22	6	23	27
ENSG00000279246	0	0	0	0	0	0	0	1
ENSG00000149483	181	210	232	215	143	106	126	148
ENSG00000187049	177	156	209	142	92	77	69	84
ENSG00000149532	148	170	196	216	184	136	149	151
ENSG00000279632	3	2	0	2	0	2	1	1
ENSG00000256591	10	6	8	8	6	2	10	7
ENSG00000167985	299	327	412	328	212	184	241	242
ENSG00000240823	0	0	0	0	0	0	0	0
ENSG00000162148	2	1	3	0	2	1	0	3
ENSG00000255931	0	0	0	0	0	0	0	0
ENSG00000266006	0	0	0	0	0	0	0	0
ENSG00000204950	0	1	0	0	3	2	4	4
ENSG00000011347	31	27	32	32	153	98	117	110
ENSG00000279878	1	0	0	0	0	0	1	0
ENSG00000256443	0	0	0	0	0	0	1	2
ENSG00000250230	0	0	0	3	1	0	0	0
ENSG00000243742	5	4	5	7	2	2	2	4
ENSG00000255947	0	0	0	0	0	0	0	0
ENSG00000134780	1	1	2	3	1	1	2	0
ENSG00000124915	0	0	0	0	1	0	1	2
ENSG00000124920	0	4	1	0	1	2	1	2
ENSG00000134825	1036	1044	1198	1011	1521	1159	1361	1323
ENSG00000207601	0	0	0	0	0	0	0	0
ENSG00000168496	137	177	233	151	53	42	60	100
ENSG00000134824	60	56	78	47	67	34	83	50
ENSG00000149485	786	1102	1243	1006	618	474	551	647
ENSG00000222326	0	0	0	0	0	0	0	0
ENSG00000221968	6	5	10	14	18	17	9	7
ENSG00000277892	0	0	0	0	0	0	0	0
ENSG00000167994	1	1	0	0	1	0	3	1
ENSG00000200898	0	0	0	0	0	0	0	0
ENSG00000167995	10	4	10	6	4	7	24	2
ENSG00000167996	82	61	120	58	56	38	42	52
ENSG00000279491	0	0	0	0	0	0	0	0
ENSG00000280642	0	0	0	0	0	0	0	0
ENSG00000244176	0	0	1	0	1	0	0	0
ENSG00000254424	0	0	0	0	0	0	0	0
ENSG00000255553	0	2	3	0	0	1	0	0
ENSG00000149503	4	3	2	2	1	2	1	2
ENSG00000236607	0	1	0	0	0	0	0	0
ENSG00000168515	0	0	0	0	0	0	0	0
ENSG00000124939	0	0	0	0	0	0	0	0
ENSG00000254404	0	0	0	0	0	0	1	0
ENSG00000124935	0	0	0	0	0	0	0	0
ENSG00000110484	0	0	0	0	2	0	0	0
ENSG00000197745	0	1	0	0	1	0	0	0
ENSG00000255213	1	0	0	2	0	0	2	0
ENSG00000255118	0	0	0	0	0	0	0	0
ENSG00000162174	78	93	116	92	141	101	165	143
ENSG00000254454	0	0	1	3	2	0	0	0
ENSG00000265696	0	0	0	0	0	0	0	0
ENSG00000255126	0	0	0	0	0	0	0	0
ENSG00000149021	0	0	0	0	0	0	0	0
ENSG00000255446	1	0	0	1	0	0	1	0
ENSG00000124942	1	0	1	2	12	4	4	7
ENSG00000238861	0	0	0	0	0	0	0	0
ENSG00000250659	0	0	0	0	0	0	0	0
ENSG00000257058	0	0	0	0	0	0	0	1
ENSG00000254772	0	0	0	0	0	0	0	0
ENSG00000255508	0	1	0	3	0	1	0	0
ENSG00000276102	0	0	0	0	0	0	0	0
ENSG00000149016	2	6	1	0	10	5	12	8
ENSG00000149480	8	10	16	6	13	17	16	21
ENSG00000149499	0	0	0	0	0	1	3	0
ENSG00000254964	0	0	0	0	0	0	0	0
ENSG00000149489	0	2	0	0	0	1	1	1
ENSG00000149541	1	10	11	4	23	20	16	19
ENSG00000089597	17	36	58	24	11	6	16	6
ENSG00000185085	9	6	7	2	11	13	20	9
ENSG00000255432	0	0	0	0	0	0	0	0
ENSG00000278615	1	2	0	5	0	0	0	0
ENSG00000162194	4	4	13	15	3	2	11	7
ENSG00000214756	17	21	20	22	28	17	24	21
ENSG00000206597	0	0	0	0	0	0	0	0
ENSG00000204922	9	8	14	12	12	14	18	12
ENSG00000162191	42	35	44	39	79	73	86	45
ENSG00000177363	0	2	0	0	0	0	0	0
ENSG00000234857	0	0	0	0	0	0	0	0
ENSG00000168000	3	8	11	11	0	0	2	4
ENSG00000162188	1828	1784	2156	1803	332	302	349	389
ENSG00000214753	73	97	83	76	122	85	115	120
ENSG00000162222	239	245	300	275	70	54	96	54
ENSG00000185670	19	15	18	13	35	14	9	20
ENSG00000168002	1008	1069	1377	1219	539	467	533	547
ENSG00000267811	0	2	2	0	4	0	1	0
ENSG00000162227	0	0	1	0	5	2	1	1
ENSG00000168569	10	3	14	15	37	22	20	17
ENSG00000269176	1	2	0	2	3	3	9	5
ENSG00000185475	74	80	91	88	27	30	21	27
ENSG00000274856	0	0	0	0	0	0	0	0
ENSG00000162231	303	271	448	479	101	44	85	95
ENSG00000274066	0	1	0	1	5	0	0	0
ENSG00000162236	21	19	30	16	46	39	30	35
ENSG00000269463	0	0	2	0	0	2	0	5
ENSG00000252361	2	1	3	1	0	0	0	0
ENSG00000256690	0	0	0	0	0	0	0	1
ENSG00000133316	5	7	24	15	17	6	7	15
ENSG00000222328	0	0	0	0	0	0	0	0
ENSG00000255717	203	181	262	213	223	210	212	218
ENSG00000277194	0	0	0	0	0	0	0	0
ENSG00000277846	0	2	0	0	0	2	0	0
ENSG00000278527	0	0	0	0	0	0	0	0
ENSG00000274544	0	0	0	0	0	0	0	0
ENSG00000275996	0	0	0	0	0	0	0	0
ENSG00000276788	0	0	0	0	0	0	0	0
ENSG00000275043	0	0	0	0	0	0	0	0
ENSG00000168003	41	63	71	41	128	120	114	110
ENSG00000168539	0	0	0	0	0	0	1	0
ENSG00000257002	0	0	0	0	0	0	0	0
ENSG00000241082	0	0	0	0	0	0	0	0
ENSG00000197901	1	0	0	1	0	0	1	0
ENSG00000149452	0	2	0	0	1	1	0	1
ENSG00000256041	0	0	0	0	0	0	0	0
ENSG00000253547	0	0	0	0	0	0	0	0
ENSG00000197658	0	0	0	0	0	0	0	0
ENSG00000239924	0	0	0	0	0	0	0	1
ENSG00000184999	1	1	1	0	1	1	0	0
ENSG00000196600	0	0	1	0	0	0	0	0
ENSG00000256863	0	1	0	0	0	0	0	0
ENSG00000256847	0	0	0	0	0	0	0	1
ENSG00000256181	0	0	0	0	0	0	0	0
ENSG00000149742	0	0	0	1	0	0	2	0
ENSG00000168004	3	1	3	0	0	5	0	0
ENSG00000275598	0	0	0	0	1	0	0	0
ENSG00000133317	0	0	0	0	1	0	0	2
ENSG00000133321	2	0	0	2	0	0	0	0
ENSG00000133328	0	0	0	0	0	0	0	0
ENSG00000176485	21	30	32	38	48	23	52	36
ENSG00000203520	0	2	1	3	0	0	0	3
ENSG00000184743	101	165	216	149	77	58	104	73
ENSG00000270269	0	0	0	0	1	1	0	0
ENSG00000256789	1	0	4	0	0	0	0	0
ENSG00000133318	3676	4341	4864	3871	3431	3118	3458	3722
ENSG00000271100	0	0	0	1	0	0	2	0
ENSG00000188070	300	235	258	209	383	345	405	402
ENSG00000264519	1	0	0	0	0	0	0	0
ENSG00000168005	3	5	8	5	3	7	3	4
ENSG00000256280	0	0	0	0	0	0	0	0
ENSG00000072518	3	2	13	6	3	11	6	9
ENSG00000202089	0	0	0	0	0	0	0	0
ENSG00000167771	2	2	4	1	2	1	1	1
ENSG00000110583	108	98	122	99	110	93	145	102
ENSG00000207200	0	0	0	0	0	0	0	0
ENSG00000176340	495	347	652	506	719	530	539	629
ENSG00000256100	0	0	0	0	0	0	0	0
ENSG00000278375	0	0	0	0	0	0	0	0
ENSG00000167770	468	464	893	763	116	113	103	117
ENSG00000133315	0	8	0	2	8	5	9	6
ENSG00000256824	0	0	0	0	1	0	0	0
ENSG00000256481	0	0	0	0	2	1	0	3
ENSG00000126500	1	3	0	0	12	13	8	9
ENSG00000256341	0	0	0	0	0	0	0	0
ENSG00000168439	638	621	1329	1033	110	97	98	109
ENSG00000149781	0	0	0	0	0	3	4	2
ENSG00000149743	27	19	33	14	36	48	39	37
ENSG00000149761	1	0	2	3	3	0	2	1
ENSG00000256116	0	0	0	0	0	0	0	0
ENSG00000110011	3	2	2	2	10	10	7	8
ENSG00000173511	24	8	15	21	150	103	119	122
ENSG00000173486	19	12	20	27	46	36	32	18
ENSG00000173457	9	11	13	6	35	49	26	24
ENSG00000256940	1	0	2	0	0	0	0	0
ENSG00000257086	0	0	0	0	0	0	0	0
ENSG00000149782	0	5	0	0	8	2	1	0
ENSG00000002330	8	2	6	5	12	5	16	9
ENSG00000173264	4	4	9	7	8	17	18	14
ENSG00000182450	0	0	0	0	0	0	0	1
ENSG00000257069	0	0	0	0	0	0	0	0
ENSG00000207024	0	0	0	0	0	0	0	0
ENSG00000219435	0	0	0	0	0	0	0	0
ENSG00000173153	0	1	1	0	3	0	1	0
ENSG00000278148	0	0	0	0	0	0	0	0
ENSG00000173113	543	508	839	672	766	591	705	739
ENSG00000126432	742	660	980	812	811	650	766	693
ENSG00000236935	1	0	0	1	0	2	0	0
ENSG00000168071	0	1	0	1	2	2	0	4
ENSG00000278359	0	0	0	0	0	0	0	0
ENSG00000162302	3	4	3	3	7	5	6	3
ENSG00000221273	0	0	0	0	0	0	0	0
ENSG00000231680	0	1	0	1	0	0	0	0
ENSG00000231492	0	2	0	0	0	0	0	3
ENSG00000181908	6	0	0	2	2	0	2	0
ENSG00000232500	0	0	0	0	0	0	0	0
ENSG00000237363	0	0	0	0	0	0	0	0
ENSG00000168065	0	1	0	1	0	0	1	0
ENSG00000197891	0	0	0	0	2	1	0	0
ENSG00000110076	28	25	36	25	55	39	48	54
ENSG00000237410	1	0	0	0	0	0	0	1
ENSG00000068831	1	2	2	0	6	4	3	2
ENSG00000068976	3	4	1	1	2	0	1	1
ENSG00000168066	218	190	265	190	334	292	322	325
ENSG00000269038	0	2	3	1	6	3	1	0
ENSG00000168067	38	29	38	40	27	37	49	31
ENSG00000133895	15	25	20	13	21	16	26	19
ENSG00000171219	0	1	1	0	4	2	2	2
ENSG00000110047	6	6	6	10	48	18	18	39
ENSG00000230835	0	1	0	0	0	0	0	0
ENSG00000229719	0	0	0	1	0	0	2	0
ENSG00000207648	0	0	0	0	0	0	0	0
ENSG00000277225	0	0	0	0	0	0	0	0
ENSG00000110046	1	1	2	3	3	5	17	8
ENSG00000274986	0	0	0	0	0	0	0	0
ENSG00000274314	0	0	0	0	0	0	0	0
ENSG00000068971	12	6	19	20	29	31	25	32
ENSG00000281443	0	0	0	0	0	0	0	0
ENSG00000149735	0	1	0	0	2	0	2	0
ENSG00000168070	0	0	5	3	1	0	0	2
ENSG00000168062	0	0	0	0	0	0	0	1
ENSG00000213465	35	32	64	26	37	30	34	31
ENSG00000273003	0	0	0	0	0	0	0	0
ENSG00000278851	0	0	0	0	0	0	0	0
ENSG00000270775	0	0	0	0	1	0	0	0
ENSG00000110025	0	1	0	0	0	4	0	1
ENSG00000168061	9	3	4	0	33	16	14	12
ENSG00000168060	0	1	0	2	2	0	0	1
ENSG00000146670	2	1	3	0	3	2	1	3
ENSG00000162300	17	17	18	15	25	12	12	28
ENSG00000187066	0	0	0	0	0	0	0	0
ENSG00000149823	6	6	6	3	3	4	4	0
ENSG00000254501	0	0	0	0	0	0	0	0
ENSG00000149809	59	44	60	49	82	63	70	89
ENSG00000174276	0	0	0	0	1	3	2	2
ENSG00000255173	0	0	0	0	0	0	0	0
ENSG00000278952	6	3	2	0	1	0	6	0
ENSG00000149806	272	229	381	254	846	559	535	487
ENSG00000162298	7	8	13	10	59	44	57	49
ENSG00000149792	182	204	353	319	91	66	76	84
ENSG00000277547	0	0	0	0	0	0	0	0
ENSG00000254455	0	0	0	0	0	0	0	0
ENSG00000222477	0	0	0	0	0	0	0	0
ENSG00000255058	0	0	0	0	0	0	0	0
ENSG00000204710	0	0	0	0	0	0	0	0
ENSG00000255200	4	4	4	3	2	2	1	1
ENSG00000249251	0	0	0	0	0	0	0	0
ENSG00000254614	1	0	4	0	5	4	3	4
ENSG00000014216	6	8	13	16	19	9	17	7
ENSG00000197847	1	2	8	1	3	4	5	1
ENSG00000014138	1	2	2	2	6	4	6	5
ENSG00000274509	0	0	0	0	0	0	0	0
ENSG00000149798	1	1	10	1	4	5	1	5
ENSG00000133884	279	252	513	486	104	78	67	84
ENSG00000173825	8	8	7	10	13	12	22	14
ENSG00000255478	0	0	0	0	0	0	0	0
ENSG00000162241	1	0	1	1	2	1	0	0
ENSG00000126391	15	6	9	9	20	22	20	18
ENSG00000245532	61	89	104	75	81	70	120	145
ENSG00000278144	0	0	0	0	0	0	0	0
ENSG00000278050	0	0	0	0	0	0	0	0
ENSG00000277599	0	0	0	0	0	0	0	0
ENSG00000273834	0	0	0	0	0	0	0	0
ENSG00000275948	0	0	0	0	0	0	0	0
ENSG00000173727	7	2	4	7	9	5	11	6
ENSG00000279243	1	0	4	0	0	5	0	2
ENSG00000251562	191314	287247	299602	248103	185158	163249	189542	194328
ENSG00000270117	0	0	0	0	0	0	0	0
ENSG00000279576	0	0	0	0	0	0	0	0
ENSG00000278217	0	0	0	0	0	0	0	0
ENSG00000274072	0	0	0	0	0	0	0	0
ENSG00000270526	0	0	0	0	0	0	0	0
ENSG00000142186	4	4	0	5	1	2	3	5
ENSG00000168056	2	2	0	1	2	0	3	3
ENSG00000279093	0	0	0	0	0	0	0	0
ENSG00000260233	1	3	3	1	0	0	0	1
ENSG00000173465	3	10	10	10	24	14	20	8
ENSG00000176973	7	2	8	7	23	18	19	18
ENSG00000173442	0	2	3	2	1	1	1	4
ENSG00000213445	1	0	0	1	1	0	3	1
ENSG00000173338	0	0	0	0	0	0	0	0
ENSG00000173327	51	26	66	30	27	20	27	34
ENSG00000197136	6	6	5	3	27	15	10	14
ENSG00000266041	0	0	0	0	0	0	0	0
ENSG00000265874	0	0	0	0	0	0	0	1
ENSG00000173039	22	29	17	17	35	30	30	25
ENSG00000239356	0	0	0	0	0	0	0	0
ENSG00000172977	24	30	19	34	2	1	1	1
ENSG00000172922	18	16	20	11	14	8	19	21
ENSG00000214659	0	0	1	0	0	0	0	0
ENSG00000255557	1	0	0	0	1	0	0	0
ENSG00000254470	1	3	3	3	1	0	0	5
ENSG00000172818	0	2	0	0	1	0	1	1
ENSG00000255120	0	1	0	0	0	0	0	0
ENSG00000255404	0	0	0	0	0	0	0	0
ENSG00000172757	494	367	477	426	934	712	773	668
ENSG00000172803	12	5	5	8	4	6	8	3
ENSG00000172732	14	26	22	32	69	37	53	44
ENSG00000172638	0	0	1	0	0	2	4	0
ENSG00000172543	0	0	0	1	0	0	1	0
ENSG00000172500	485	546	783	593	358	311	303	299
ENSG00000175602	0	3	1	1	6	4	3	3
ENSG00000175592	0	3	0	0	1	0	1	0
ENSG00000175573	18	22	27	36	19	16	23	20
ENSG00000175550	23	12	35	34	54	55	61	52
ENSG00000175513	0	0	0	0	0	0	0	0
ENSG00000175467	13	14	20	15	24	19	24	31
ENSG00000254867	0	0	0	0	0	0	0	0
ENSG00000175376	111	107	160	135	112	97	91	105
ENSG00000175334	1135	1243	1340	1251	518	534	553	663
ENSG00000175315	0	0	0	0	0	0	0	1
ENSG00000175294	0	1	0	0	0	0	0	1
ENSG00000175229	10	7	7	11	12	10	20	16
ENSG00000087365	671	833	939	766	390	354	330	418
ENSG00000255038	0	0	0	0	0	0	0	0
ENSG00000175115	31	23	36	21	72	34	42	56
ENSG00000281025	0	0	0	0	0	0	0	0
ENSG00000255320	0	0	1	0	1	0	0	2
ENSG00000174996	2	1	5	6	2	2	4	0
ENSG00000254461	2	0	1	0	0	0	0	0
ENSG00000280605	1	0	0	0	0	0	0	0
ENSG00000254855	0	0	0	0	0	0	0	0
ENSG00000254762	0	0	0	0	0	0	0	0
ENSG00000174903	4	5	10	3	4	0	2	3
ENSG00000245156	0	1	3	4	10	2	5	0
ENSG00000254452	0	0	0	0	0	0	0	0
ENSG00000174871	14	8	12	11	37	31	34	33
ENSG00000174851	1	10	22	10	32	14	28	21
ENSG00000179292	12	13	24	7	46	25	27	30
ENSG00000254458	0	0	0	0	0	0	0	0
ENSG00000174807	0	0	0	1	1	0	2	1
ENSG00000174791	0	0	0	1	1	0	4	1
ENSG00000254756	0	0	0	0	0	0	0	0
ENSG00000174744	5	5	12	9	13	2	20	12
ENSG00000174684	320	332	426	287	603	464	473	529
ENSG00000255468	4	2	12	5	4	1	10	7
ENSG00000174669	9	4	2	4	0	5	7	4
ENSG00000276918	0	0	1	0	0	0	0	0
ENSG00000254736	0	1	0	0	0	0	0	0
ENSG00000202317	0	0	0	0	0	0	0	0
ENSG00000254510	10	10	17	6	36	12	18	17
ENSG00000174576	1	0	5	0	12	5	6	11
ENSG00000201733	0	0	1	0	0	0	0	0
ENSG00000174547	102	86	135	105	83	81	115	62
ENSG00000254596	0	0	0	0	0	0	0	0
ENSG00000174516	6	1	7	12	16	14	15	15
ENSG00000255517	0	4	0	5	5	1	1	3
ENSG00000254986	37	35	34	45	26	23	20	27
ENSG00000256349	0	0	0	0	0	0	0	0
ENSG00000174483	3	6	5	2	0	3	4	2
ENSG00000174165	25	19	37	40	20	24	34	29
ENSG00000248746	0	0	0	0	0	0	0	0
ENSG00000250105	0	0	0	0	0	0	0	0
ENSG00000174080	11	6	8	3	10	4	7	12
ENSG00000182791	2	1	6	2	5	1	0	3
ENSG00000173992	5	7	10	9	23	14	20	21
ENSG00000199325	0	1	0	0	0	1	0	0
ENSG00000239306	54	47	36	28	59	49	49	78
ENSG00000248643	2	1	2	2	0	0	0	0
ENSG00000173933	79	142	175	159	84	67	65	59
ENSG00000173914	838	862	1148	988	411	269	316	313
ENSG00000258297	382	447	627	424	215	196	235	214
ENSG00000173898	9	20	19	17	18	17	21	27
ENSG00000239553	0	0	0	0	0	0	0	0
ENSG00000173715	7	14	34	17	5	10	12	22
ENSG00000213409	0	1	0	0	0	0	0	0
ENSG00000254984	0	0	0	0	5	1	0	1
ENSG00000173653	19	15	22	15	25	21	19	15
ENSG00000173599	5	3	2	3	4	2	4	2
ENSG00000173621	0	0	0	0	0	0	0	1
ENSG00000274255	0	0	0	0	0	0	0	0
ENSG00000239099	0	0	0	0	0	0	0	0
ENSG00000266423	0	0	0	0	0	0	0	0
ENSG00000173237	0	0	0	0	0	0	0	0
ENSG00000173227	5	3	1	4	7	3	5	8
ENSG00000173156	0	0	0	0	0	1	0	0
ENSG00000173120	98	135	127	153	110	59	101	68
ENSG00000179038	4	7	9	8	0	1	0	4
ENSG00000173020	5	0	3	4	15	3	6	5
ENSG00000172932	5	6	7	11	23	17	26	17
ENSG00000172830	0	0	0	1	1	1	0	1
ENSG00000275200	0	0	0	0	0	0	0	0
ENSG00000172613	0	0	3	4	3	4	4	6
ENSG00000175482	2	0	0	0	1	0	3	0
ENSG00000256514	0	0	0	0	0	0	0	0
ENSG00000274251	0	0	0	0	0	0	0	0
ENSG00000201684	0	0	0	0	0	0	0	0
ENSG00000175505	2	2	4	0	4	4	1	0
ENSG00000275484	0	0	0	0	0	0	0	0
ENSG00000253024	0	1	0	0	0	0	0	0
ENSG00000172531	47	42	80	66	12	11	17	11
ENSG00000175463	0	1	0	0	0	1	1	0
ENSG00000172508	1	0	1	2	0	1	3	3
ENSG00000175634	0	2	1	0	0	2	1	1
ENSG00000255949	0	0	0	0	0	0	0	0
ENSG00000213402	0	0	0	0	0	0	0	0
ENSG00000172725	0	1	0	1	9	2	3	5
ENSG00000175514	0	0	0	0	0	0	0	0
ENSG00000175544	0	0	1	1	3	1	0	0
ENSG00000172663	5	6	4	5	10	14	11	13
ENSG00000110711	26	25	24	18	58	49	57	41
ENSG00000276769	0	0	0	0	0	0	0	0
ENSG00000110697	1	1	6	3	8	2	4	5
ENSG00000167797	13	18	16	17	26	37	39	18
ENSG00000167791	0	1	0	0	0	0	0	3
ENSG00000084207	297	204	351	271	383	279	336	311
ENSG00000184224	0	2	0	1	0	0	0	0
ENSG00000255119	0	0	0	0	0	0	1	0
ENSG00000167792	56	45	101	45	103	91	77	71
ENSG00000231793	0	1	0	0	0	1	1	0
ENSG00000255318	2	4	4	3	2	7	3	6
ENSG00000167799	0	1	0	0	0	1	2	0
ENSG00000167800	0	0	0	0	0	0	0	0
ENSG00000132744	0	0	0	0	0	0	0	0
ENSG00000227834	0	0	0	0	0	0	0	0
ENSG00000132746	0	1	1	0	0	1	0	1
ENSG00000239559	8	9	20	12	10	6	5	13
ENSG00000184795	0	0	0	0	0	0	0	0
ENSG00000235855	0	0	0	3	0	0	1	0
ENSG00000266451	0	0	0	0	0	0	0	0
ENSG00000254447	0	0	0	0	0	0	0	0
ENSG00000254883	0	0	0	0	0	0	0	0
ENSG00000255147	0	0	0	0	0	0	0	0
ENSG00000227620	0	0	1	0	2	0	0	0
ENSG00000160172	11	14	6	9	2	2	3	3
ENSG00000273819	0	0	0	0	0	0	0	1
ENSG00000254792	0	0	0	0	0	0	0	0
ENSG00000251637	0	2	1	0	1	0	3	0
ENSG00000206587	0	0	0	0	0	0	0	0
ENSG00000243672	1	1	0	0	0	0	0	0
ENSG00000221553	0	0	0	0	0	0	0	0
ENSG00000254610	1	0	0	0	0	1	1	0
ENSG00000254850	0	0	1	0	0	0	0	0
ENSG00000255230	0	0	0	0	0	0	0	0
ENSG00000255554	0	0	0	0	0	0	0	0
ENSG00000110057	2	0	0	0	4	1	0	2
ENSG00000006534	0	1	0	0	1	0	0	1
ENSG00000255306	0	1	0	0	1	0	1	0
ENSG00000110717	178	161	218	113	350	232	229	185
ENSG00000277703	0	0	0	0	0	0	0	0
ENSG00000266737	0	0	0	0	0	0	0	0
ENSG00000110719	0	1	0	0	0	0	0	2
ENSG00000275022	0	0	0	0	0	0	0	0
ENSG00000255031	0	0	0	0	0	0	0	0
ENSG00000110721	59	27	56	83	19	19	22	13
ENSG00000255236	1	0	0	0	0	0	0	0
ENSG00000110066	906	1181	1210	1124	817	597	682	634
ENSG00000171067	12	9	6	2	21	13	9	13
ENSG00000162337	3	1	0	1	6	3	3	4
ENSG00000110075	540	682	938	761	898	814	799	764
ENSG00000254856	0	0	2	0	0	0	0	0
ENSG00000222339	1	0	0	1	1	0	0	0
ENSG00000212093	1	1	0	0	0	0	0	1
ENSG00000260808	0	0	2	2	1	1	0	0
ENSG00000266854	1	0	0	0	0	0	0	0
ENSG00000069482	0	1	0	0	8	2	1	2
ENSG00000132749	2	1	2	1	8	2	3	9
ENSG00000110090	1	0	2	0	5	3	2	5
ENSG00000250508	0	0	0	0	0	0	3	0
ENSG00000197345	782	789	1099	830	483	418	418	410
ENSG00000132740	12	9	9	6	26	13	10	9
ENSG00000255741	0	0	0	0	4	0	0	0
ENSG00000172938	0	0	0	0	0	0	0	0
ENSG00000261625	0	0	0	1	0	0	0	0
ENSG00000261276	0	0	0	0	0	0	0	0
ENSG00000172935	0	0	0	0	0	1	1	0
ENSG00000256508	0	1	0	0	0	2	0	0
ENSG00000162341	3	4	8	11	7	4	1	5
ENSG00000265539	0	0	0	0	0	0	0	0
ENSG00000260895	0	0	0	0	1	0	0	0
ENSG00000261070	0	0	0	0	0	0	0	0
ENSG00000259799	0	0	0	0	0	0	0	0
ENSG00000172927	0	1	0	0	2	0	1	0
ENSG00000213275	0	0	0	0	0	0	0	3
ENSG00000260877	0	0	0	0	0	0	0	0
ENSG00000259854	1	0	0	0	0	0	1	0
ENSG00000255980	0	0	1	0	0	0	0	0
ENSG00000255606	0	1	0	0	0	0	0	0
ENSG00000261347	0	0	0	0	0	0	0	0
ENSG00000255774	0	0	0	0	0	0	0	0
ENSG00000110092	2	5	5	9	14	14	7	5
ENSG00000149716	19	24	18	28	22	25	20	13
ENSG00000281781	0	0	0	0	0	0	0	0
ENSG00000162344	5	3	3	1	0	2	2	0
ENSG00000256441	0	0	0	0	0	0	0	0
ENSG00000075388	0	0	3	1	0	0	1	0
ENSG00000186895	0	0	0	1	0	0	1	1
ENSG00000260348	0	0	0	0	0	0	2	0
ENSG00000260679	0	0	0	0	0	0	0	0
ENSG00000255191	0	0	0	0	0	0	0	1
ENSG00000254605	0	0	0	0	0	0	0	0
ENSG00000248844	3	0	0	0	0	0	1	1
ENSG00000254417	0	0	0	0	0	1	0	0
ENSG00000202070	0	0	0	0	0	0	0	0
ENSG00000131620	5	2	3	1	1	3	7	3
ENSG00000255143	0	0	0	0	0	0	1	0
ENSG00000254902	0	0	0	0	0	0	0	0
ENSG00000168040	0	0	0	0	0	0	0	0
ENSG00000254721	0	0	0	0	0	0	0	0
ENSG00000131626	154	218	321	212	139	111	137	212
ENSG00000255329	0	1	1	2	0	2	0	1
ENSG00000254604	5	1	2	7	0	0	7	2
ENSG00000221333	0	0	0	0	0	0	0	0
ENSG00000254484	1	2	4	1	3	2	0	2
ENSG00000255539	0	0	0	0	0	0	0	0
ENSG00000254495	0	0	0	4	0	1	0	0
ENSG00000246889	3	7	10	1	8	0	0	1
ENSG00000085733	127	145	242	173	157	172	212	147
ENSG00000162105	460	564	621	478	710	547	669	656
ENSG00000227726	0	0	0	1	0	0	0	1
ENSG00000279459	0	0	0	0	0	0	0	0
ENSG00000226627	6	1	0	0	0	0	0	0
ENSG00000236262	0	0	1	0	0	1	0	0
ENSG00000207196	0	0	0	0	0	0	0	0
ENSG00000280089	0	0	0	0	0	0	0	0
ENSG00000171671	0	1	0	0	2	0	0	1
ENSG00000263744	0	0	0	0	0	0	0	0
ENSG00000172900	0	0	0	0	0	1	0	2
ENSG00000172893	103	97	165	71	127	104	81	123
ENSG00000254682	109	81	126	102	89	67	73	69
ENSG00000172890	46	28	61	50	34	28	39	15
ENSG00000278349	0	0	0	0	0	0	0	0
ENSG00000254924	0	0	0	0	1	0	0	1
ENSG00000204572	0	0	0	1	0	0	3	1
ENSG00000244411	2	6	1	1	0	2	0	0
ENSG00000241233	0	2	0	0	0	0	0	0
ENSG00000254997	0	0	0	0	0	1	0	0
ENSG00000248903	0	0	0	0	0	0	0	0
ENSG00000204571	0	0	0	0	0	0	0	0
ENSG00000249387	0	0	0	0	0	0	0	0
ENSG00000184055	0	0	0	0	0	0	1	0
ENSG00000255562	0	0	0	0	0	0	3	0
ENSG00000255261	0	0	0	0	0	0	0	0
ENSG00000255415	0	0	0	0	0	0	0	0
ENSG00000221458	0	0	0	0	0	0	0	0
ENSG00000239481	1	3	1	0	0	0	0	0
ENSG00000254805	0	0	0	0	0	0	0	0
ENSG00000254972	1	0	0	0	1	0	1	0
ENSG00000255319	1	1	2	1	0	0	0	0
ENSG00000158483	4	8	14	9	3	2	6	7
ENSG00000248671	1	7	7	2	1	1	3	1
ENSG00000254978	0	0	0	0	1	1	0	0
ENSG00000264091	0	0	0	0	0	0	0	0
ENSG00000214534	0	7	4	1	0	0	0	1
ENSG00000184276	0	0	0	0	0	0	0	0
ENSG00000252902	0	0	0	0	0	0	0	0
ENSG00000255157	0	0	0	0	0	0	0	0
ENSG00000254469	24	17	34	16	17	14	12	15
ENSG00000225805	0	0	0	0	0	0	0	0
ENSG00000228915	3	1	0	0	0	0	0	0
ENSG00000254593	0	0	0	0	2	0	0	1
ENSG00000266859	1	2	0	0	0	0	0	1
ENSG00000137522	35	25	46	25	17	9	23	11
ENSG00000255296	1	0	0	0	0	0	0	1
ENSG00000137496	2	2	6	2	2	2	4	14
ENSG00000137497	15	14	20	12	8	19	16	13
ENSG00000251143	4	2	0	0	0	1	3	1
ENSG00000263742	0	0	0	0	0	0	0	0
ENSG00000212089	0	0	0	0	0	0	0	0
ENSG00000184154	96	114	117	82	79	63	78	82
ENSG00000149357	165	170	259	217	198	192	210	191
ENSG00000110200	82	97	121	140	62	58	88	96
ENSG00000110203	0	3	0	3	0	0	0	0
ENSG00000257075	0	0	0	0	0	0	0	0
ENSG00000256518	0	0	0	0	0	0	1	0
ENSG00000204971	1	0	0	0	0	0	0	0
ENSG00000255860	0	0	0	0	0	0	0	0
ENSG00000110195	0	0	0	0	3	0	0	0
ENSG00000165457	2	0	0	0	0	0	1	0
ENSG00000165458	0	1	0	3	1	2	0	1
ENSG00000165462	0	0	0	0	0	0	0	1
ENSG00000228286	0	0	0	0	1	0	0	1
ENSG00000213365	0	1	0	0	2	2	5	0
ENSG00000162129	13	5	7	10	6	3	4	6
ENSG00000255843	0	0	0	0	0	0	0	0
ENSG00000256739	0	0	0	0	0	0	0	0
ENSG00000255672	0	0	0	0	0	0	0	0
ENSG00000256403	0	0	0	0	0	0	0	0
ENSG00000237408	0	0	0	0	0	0	0	0
ENSG00000238048	0	0	0	0	0	0	0	0
ENSG00000276109	0	0	0	0	5	0	0	0
ENSG00000274664	0	0	0	0	0	0	0	0
ENSG00000227467	0	3	2	0	5	1	0	0
ENSG00000186642	8	4	8	11	8	6	9	6
ENSG00000256633	0	1	0	0	0	0	0	0
ENSG00000272036	0	0	0	0	0	0	0	0
ENSG00000251919	0	0	0	0	0	0	0	0
ENSG00000255808	0	0	0	0	0	0	0	0
ENSG00000186635	1	1	0	2	1	0	0	1
ENSG00000256007	0	0	0	0	0	0	0	0
ENSG00000245148	0	0	0	0	0	0	1	1
ENSG00000244134	0	0	0	0	0	2	0	2
ENSG00000214530	6	6	4	7	10	6	2	6
ENSG00000202522	0	1	1	0	0	0	0	0
ENSG00000265064	0	0	0	0	0	0	0	0
ENSG00000168010	5	5	5	3	1	11	6	3
ENSG00000137478	382	505	548	449	265	236	264	303
ENSG00000206638	0	0	0	0	0	0	0	0
ENSG00000234751	1	3	0	2	1	0	3	0
ENSG00000256568	0	0	1	0	0	0	0	2
ENSG00000215841	0	0	0	0	0	0	0	0
ENSG00000175591	0	2	0	0	0	0	1	0
ENSG00000260401	0	0	0	2	1	0	0	0
ENSG00000256347	0	0	0	0	0	0	0	0
ENSG00000171631	0	1	0	0	0	1	0	0
ENSG00000257038	0	0	0	0	0	0	0	0
ENSG00000110237	18	18	28	16	34	27	29	27
ENSG00000054967	4	4	7	3	29	16	10	28
ENSG00000256928	0	0	0	0	0	0	0	0
ENSG00000054965	380	468	619	498	378	301	360	423
ENSG00000256448	0	0	0	1	0	0	0	0
ENSG00000255786	0	0	0	0	0	0	0	0
ENSG00000256148	0	0	1	0	0	0	0	0
ENSG00000231726	0	0	0	1	0	0	2	0
ENSG00000270323	0	1	0	0	0	0	0	0
ENSG00000021300	0	1	1	0	2	0	7	3
ENSG00000175582	1332	1219	1613	1352	2003	1633	1917	2059
ENSG00000255928	5	0	8	3	5	8	10	5
ENSG00000256034	0	0	0	0	0	0	0	0
ENSG00000175581	756	751	887	751	648	557	647	691
ENSG00000199975	0	0	0	0	0	0	0	0
ENSG00000256681	0	8	3	7	3	0	0	2
ENSG00000181924	107	95	140	114	166	100	103	117
ENSG00000175575	470	594	740	646	211	289	252	262
ENSG00000256898	0	0	0	2	0	1	0	0
ENSG00000187726	0	0	0	0	4	0	1	0
ENSG00000255847	0	0	0	0	0	0	0	0
ENSG00000175567	13	4	18	18	3	1	1	4
ENSG00000256189	0	0	0	0	0	0	0	2
ENSG00000256723	0	0	0	0	0	1	0	0
ENSG00000175564	3	1	0	4	2	8	10	6
ENSG00000168014	66	118	158	129	73	44	55	68
ENSG00000256098	0	0	0	0	0	0	0	0
ENSG00000214517	148	187	425	308	165	104	154	119
ENSG00000200649	0	0	0	0	0	0	0	0
ENSG00000280269	4	3	5	3	0	2	0	0
ENSG00000149380	0	1	2	0	0	1	1	1
ENSG00000206913	1	0	0	0	0	0	0	0
ENSG00000246211	0	2	2	0	0	0	0	0
ENSG00000165434	8672	12289	12399	11402	7107	5912	7433	6849
ENSG00000212961	0	0	0	1	0	0	0	0
ENSG00000254631	1	2	0	0	0	1	3	0
ENSG00000264402	0	0	0	2	0	0	0	1
ENSG00000255440	5	8	5	1	0	5	3	1
ENSG00000175538	0	0	0	1	1	0	1	1
ENSG00000254928	0	0	0	0	0	0	0	0
ENSG00000255444	0	0	0	0	0	0	0	0
ENSG00000254974	0	0	0	0	0	0	0	0
ENSG00000175536	0	5	3	3	4	3	7	14
ENSG00000254837	60	62	126	94	179	85	125	147
ENSG00000077514	239	315	342	291	77	77	105	143
ENSG00000254500	0	0	0	0	2	0	4	1
ENSG00000223202	0	0	0	0	0	0	0	0
ENSG00000054938	2	0	0	0	4	8	4	0
ENSG00000279353	0	0	0	1	0	0	3	0
ENSG00000265902	0	0	0	0	0	0	0	0
ENSG00000241097	0	0	0	0	0	0	0	0
ENSG00000227615	30	32	34	31	46	40	48	49
ENSG00000166439	21	37	49	52	23	9	6	12
ENSG00000264095	0	0	0	0	0	0	0	0
ENSG00000166435	20	33	40	29	21	12	23	29
ENSG00000278879	12	14	18	21	18	15	10	16
ENSG00000242999	0	2	1	2	5	2	0	0
ENSG00000241170	11	8	10	5	3	4	6	6
ENSG00000265344	0	0	0	0	0	0	0	0
ENSG00000118363	1026	1352	1689	1382	1245	1087	1243	1188
ENSG00000200152	0	0	0	0	0	0	0	0
ENSG00000162139	34	47	74	31	42	41	27	25
ENSG00000234611	0	0	0	0	0	0	0	0
ENSG00000213333	1	0	0	1	0	0	0	0
ENSG00000171561	0	0	0	1	0	0	0	0
ENSG00000255395	0	0	0	1	0	0	0	0
ENSG00000137491	9	8	7	6	18	2	11	21
ENSG00000254475	0	0	0	0	0	0	0	0
ENSG00000255136	1	4	3	1	11	8	12	15
ENSG00000255460	2	0	0	0	0	0	0	0
ENSG00000261594	12	5	4	8	16	4	13	11
ENSG00000254429	0	0	0	0	0	0	0	0
ENSG00000279117	55	54	86	70	39	20	34	39
ENSG00000137486	10	7	18	15	13	6	26	14
ENSG00000254963	0	0	0	0	0	0	0	0
ENSG00000199090	0	0	0	0	0	0	0	0
ENSG00000149273	3556	3611	4195	3688	1732	1441	1550	1724
ENSG00000206941	0	0	0	0	0	0	0	0
ENSG00000207445	0	0	0	2	2	0	3	2
ENSG00000149243	6	7	6	1	13	24	12	7
ENSG00000158555	21	25	18	24	21	21	15	20
ENSG00000281259	0	0	0	0	0	0	0	1
ENSG00000254460	0	0	0	0	0	0	0	0
ENSG00000149257	9	5	8	4	21	15	12	21
ENSG00000255326	2	1	0	2	0	1	0	0
ENSG00000171533	1064	1136	1614	1325	848	665	826	885
ENSG00000255434	0	0	2	0	0	2	0	0
ENSG00000254630	1	1	5	1	0	1	0	0
ENSG00000255280	0	0	0	0	0	0	0	0
ENSG00000166391	0	1	0	0	0	0	0	0
ENSG00000263993	0	0	0	0	0	0	0	0
ENSG00000281528	0	0	0	0	0	0	0	0
ENSG00000247867	0	0	0	0	0	0	0	0
ENSG00000062282	8	14	24	14	18	11	8	10
ENSG00000254826	0	0	0	0	0	0	0	0
ENSG00000254814	0	0	1	0	0	0	0	0
ENSG00000255507	2	0	3	2	2	2	3	12
ENSG00000198382	210	168	240	220	97	111	113	124
ENSG00000200256	0	1	0	0	0	0	0	0
ENSG00000199362	0	0	0	0	0	0	0	0
ENSG00000255255	0	0	0	0	0	0	0	0
ENSG00000255081	4	1	2	2	0	3	0	3
ENSG00000223013	0	0	0	0	0	0	0	0
ENSG00000254915	0	1	1	0	0	0	0	0
ENSG00000255421	0	0	0	0	0	0	0	0
ENSG00000085741	1	0	0	1	5	3	8	3
ENSG00000254933	0	0	0	0	0	0	0	0
ENSG00000255362	2	1	0	2	1	0	5	1
ENSG00000137492	206	199	214	209	284	238	276	352
ENSG00000179240	62	135	182	138	33	27	51	41
ENSG00000272301	29	40	35	40	58	35	46	48
ENSG00000271757	12	25	19	18	12	22	27	9
ENSG00000201756	0	0	0	0	0	0	0	0
ENSG00000255135	200	203	171	184	139	118	136	151
ENSG00000158636	278	325	415	348	226	192	236	182
ENSG00000254755	0	0	0	0	0	0	0	0
ENSG00000255479	0	1	0	0	0	0	0	0
ENSG00000255363	0	0	0	0	0	0	0	0
ENSG00000254810	0	0	0	0	0	0	0	0
ENSG00000236304	0	0	0	1	0	1	0	0
ENSG00000137507	0	0	1	0	1	0	0	0
ENSG00000254975	0	0	0	0	0	0	0	0
ENSG00000204529	0	2	1	0	0	0	0	0
ENSG00000254761	0	1	0	0	0	0	0	0
ENSG00000254632	0	0	0	0	0	0	0	1
ENSG00000182704	1	6	1	2	6	10	6	2
ENSG00000255100	0	2	0	0	1	0	0	0
ENSG00000261578	2	5	1	4	3	1	5	2
ENSG00000078124	233	201	292	269	147	181	202	184
ENSG00000212030	0	0	0	0	0	0	0	0
ENSG00000254988	0	0	0	1	0	0	0	1
ENSG00000198488	0	0	0	0	0	0	0	0
ENSG00000149260	17	14	26	31	23	21	31	26
ENSG00000254550	0	0	0	0	0	0	0	0
ENSG00000137474	2	6	2	4	4	0	3	1
ENSG00000178795	0	0	0	0	3	1	0	0
ENSG00000224829	0	0	1	0	0	0	0	0
ENSG00000149269	972	1274	1388	1299	482	451	422	511
ENSG00000268635	0	3	0	0	0	0	0	0
ENSG00000074201	279	286	377	300	539	403	421	450
ENSG00000238880	1	0	2	0	5	4	0	0
ENSG00000178301	75	89	87	69	91	97	87	90
ENSG00000048649	1533	2156	2658	2218	1382	1225	1488	1440
ENSG00000206816	0	0	0	0	0	0	0	0
ENSG00000254985	0	0	0	2	1	0	0	0
ENSG00000227376	0	0	1	0	2	2	4	4
ENSG00000255409	0	1	0	0	1	0	0	2
ENSG00000219529	0	0	0	0	1	0	0	0
ENSG00000087884	3	3	13	9	9	5	16	14
ENSG00000254459	3	2	9	4	10	0	7	8
ENSG00000254691	2	2	0	2	0	0	0	0
ENSG00000255449	2	2	4	6	1	0	0	1
ENSG00000241782	0	1	0	2	3	1	0	1
ENSG00000149262	297	340	470	407	76	75	72	68
ENSG00000255115	0	0	0	0	0	0	0	0
ENSG00000151364	0	4	5	9	0	1	0	0
ENSG00000254829	0	0	0	0	0	0	0	0
ENSG00000259112	0	0	0	0	0	0	0	0
ENSG00000254675	1	0	0	0	1	0	0	0
ENSG00000151365	0	0	1	0	0	0	0	0
ENSG00000151366	1052	1011	1374	1137	764	777	809	889
ENSG00000159063	266	335	351	305	239	223	239	217
ENSG00000252494	0	0	0	0	0	0	0	0
ENSG00000246174	14	8	11	20	1	8	4	0
ENSG00000188997	15	18	31	28	14	9	19	21
ENSG00000118369	2	1	3	2	10	4	4	8
ENSG00000033327	109	82	120	85	75	81	64	103
ENSG00000254420	0	0	3	2	6	0	0	0
ENSG00000254649	0	2	1	5	2	0	0	0
ENSG00000251323	2	0	3	2	0	2	1	0
ENSG00000137513	232	282	321	282	447	366	451	535
ENSG00000255084	3	2	1	0	4	0	1	0
ENSG00000252033	0	0	0	0	0	0	0	0
ENSG00000254697	0	0	0	0	0	0	0	0
ENSG00000149256	165	225	260	189	370	323	379	356
ENSG00000254563	0	0	2	0	0	1	0	0
ENSG00000266550	1	0	1	0	0	2	0	0
ENSG00000255345	0	0	0	0	1	1	5	0
ENSG00000254885	0	0	0	0	0	0	0	0
ENSG00000211997	0	1	1	4	0	1	1	1
ENSG00000266570	0	0	2	0	2	0	0	0
ENSG00000255209	3	0	1	0	0	0	1	0
ENSG00000221551	0	1	0	0	0	0	0	0
ENSG00000279295	1	1	0	0	1	0	0	0
ENSG00000254471	2	2	3	3	0	0	1	1
ENSG00000254434	1	2	0	1	0	1	0	0
ENSG00000200146	0	0	0	0	0	0	0	0
ENSG00000255014	2	4	4	4	2	4	4	0
ENSG00000255178	7	6	4	5	0	2	0	0
ENSG00000254437	0	0	0	0	0	0	0	0
ENSG00000277854	0	0	2	0	0	2	1	0
ENSG00000254747	3	0	0	0	0	1	0	0
ENSG00000255316	0	0	1	0	0	0	2	0
ENSG00000275554	0	0	0	0	0	0	0	0
ENSG00000270701	0	0	0	0	0	0	0	0
ENSG00000245832	0	0	1	2	1	1	0	0
ENSG00000264110	0	0	0	0	0	0	0	0
ENSG00000254511	0	0	0	0	0	0	0	0
ENSG00000255246	0	0	0	0	1	0	0	0
ENSG00000227097	2	2	1	1	3	1	2	2
ENSG00000182103	2	4	1	5	16	16	11	9
ENSG00000255382	3	0	0	1	6	2	1	2
ENSG00000255063	1	0	0	0	1	0	0	0
ENSG00000137509	372	463	467	462	329	248	366	384
ENSG00000254441	0	0	2	0	1	0	0	1
ENSG00000165490	2	12	12	15	1	4	11	17
ENSG00000242279	0	0	0	0	0	0	0	0
ENSG00000254698	0	2	1	2	0	0	0	0
ENSG00000137502	978	1251	1403	1283	457	497	570	627
ENSG00000254522	0	0	3	2	2	0	0	0
ENSG00000207221	0	0	2	0	0	0	0	0
ENSG00000246067	104	110	153	106	78	83	101	114
ENSG00000255503	0	3	2	1	5	1	1	2
ENSG00000279900	1	0	0	1	0	1	0	0
ENSG00000255010	0	0	0	0	0	0	0	1
ENSG00000254965	0	0	0	0	0	0	0	0
ENSG00000255051	0	0	0	1	0	0	1	0
ENSG00000165494	336	492	563	545	339	322	297	318
ENSG00000254676	2	0	4	8	1	6	1	5
ENSG00000247137	33	37	40	30	11	9	17	25
ENSG00000269939	0	0	0	0	0	0	0	0
ENSG00000137494	97	130	154	119	151	119	131	210
ENSG00000255541	0	0	0	0	0	0	0	0
ENSG00000254551	0	0	0	0	0	0	2	0
ENSG00000241020	0	0	0	0	0	0	0	0
ENSG00000137500	2061	2246	2751	2257	2715	2106	2478	2671
ENSG00000255234	1	0	1	0	1	0	3	0
ENSG00000255003	0	1	1	0	0	0	0	0
ENSG00000274004	0	0	0	0	0	0	0	0
ENSG00000150672	628	768	1108	823	1788	1473	1696	1780
ENSG00000255311	6	5	4	1	1	5	15	3
ENSG00000254629	0	0	0	0	0	2	5	0
ENSG00000250257	2	0	1	0	0	0	2	1
ENSG00000264838	0	1	0	0	0	0	0	0
ENSG00000254713	2	0	1	0	0	0	0	0
ENSG00000240174	3	6	0	5	5	4	2	2
ENSG00000254787	5	2	3	0	1	2	0	1
ENSG00000274006	0	0	1	2	0	0	0	0
ENSG00000276179	2	0	0	1	0	0	0	0
ENSG00000255555	2	1	0	1	0	1	2	2
ENSG00000255396	1	4	3	1	0	3	0	0
ENSG00000213305	1	3	1	2	0	0	0	0
ENSG00000254684	0	0	0	1	1	0	0	0
ENSG00000254897	0	1	0	0	0	0	1	0
ENSG00000206583	0	0	0	1	0	0	0	0
ENSG00000171204	720	702	792	739	1089	933	1056	1072
ENSG00000171202	474	410	623	463	307	278	344	312
ENSG00000137504	281	316	380	316	504	449	553	475
ENSG00000179071	0	2	0	0	0	3	0	0
ENSG00000137501	128	132	165	170	121	105	89	126
ENSG00000279742	0	0	0	1	0	0	0	2
ENSG00000150676	1	0	0	0	0	8	3	1
ENSG00000255005	0	0	0	1	0	0	0	0
ENSG00000254479	0	0	0	0	0	0	0	0
ENSG00000073921	696	998	975	833	769	785	894	830
ENSG00000200877	0	0	0	0	0	0	0	0
ENSG00000254699	0	0	0	0	0	0	0	0
ENSG00000254502	0	0	0	0	2	1	0	1
ENSG00000276669	0	0	0	0	0	0	0	0
ENSG00000074266	131	133	121	111	245	223	208	285
ENSG00000273630	0	0	0	0	0	0	0	0
ENSG00000254783	0	1	0	1	0	3	1	7
ENSG00000255222	2	0	0	1	0	1	2	3
ENSG00000149196	1244	1258	1580	1303	1234	1105	1227	1196
ENSG00000239856	2	0	0	0	0	0	0	0
ENSG00000149201	9	8	19	8	1	3	7	10
ENSG00000254733	0	0	0	0	0	0	3	0
ENSG00000254727	0	0	2	0	3	0	0	0
ENSG00000278989	11	13	26	9	28	31	27	38
ENSG00000151376	14	19	19	17	48	14	28	41
ENSG00000254731	0	0	0	0	0	0	0	0
ENSG00000255250	0	0	0	0	0	1	0	0
ENSG00000150687	93	128	85	98	218	261	306	321
ENSG00000271318	0	3	1	1	0	2	0	0
ENSG00000197882	0	0	0	0	0	0	0	0
ENSG00000269895	0	0	0	0	0	0	1	1
ENSG00000255203	0	0	0	0	0	1	0	0
ENSG00000255471	0	0	1	1	4	7	0	10
ENSG00000280339	3	8	1	5	8	5	5	9
ENSG00000174804	22	19	21	22	23	12	13	16
ENSG00000246523	0	0	2	0	0	0	0	0
ENSG00000254748	0	0	0	2	0	0	1	0
ENSG00000166575	173	178	189	163	156	190	182	264
ENSG00000277121	0	1	0	0	0	0	0	1
ENSG00000254843	0	0	0	0	1	0	0	0
ENSG00000279836	0	0	0	1	0	0	0	0
ENSG00000213287	0	1	0	0	0	0	0	0
ENSG00000270510	2	6	6	2	0	1	2	0
ENSG00000254582	0	0	0	0	0	0	0	1
ENSG00000255391	0	0	0	0	0	0	0	0
ENSG00000279701	0	0	0	0	0	0	0	2
ENSG00000278929	0	0	0	0	0	0	1	0
ENSG00000223015	0	0	0	0	0	0	0	0
ENSG00000255183	0	0	0	0	0	0	0	0
ENSG00000279341	0	0	0	0	0	3	2	0
ENSG00000254650	0	0	0	0	0	0	0	0
ENSG00000255022	0	0	0	0	0	0	0	0
ENSG00000279793	0	0	0	0	0	0	0	0
ENSG00000280307	0	1	0	0	0	0	0	1
ENSG00000254794	0	0	0	0	1	0	0	0
ENSG00000255516	0	0	0	0	0	0	0	0
ENSG00000255102	0	0	0	0	0	0	2	0
ENSG00000255241	0	0	0	0	0	0	0	0
ENSG00000206690	0	0	0	0	0	0	0	4
ENSG00000123892	0	1	1	3	36	36	20	21
ENSG00000277712	0	0	0	0	0	0	0	0
ENSG00000279733	0	0	0	0	3	0	0	0
ENSG00000266581	0	0	0	0	0	0	0	0
ENSG00000109861	26	37	45	29	28	11	37	32
ENSG00000249489	0	1	3	2	0	0	1	0
ENSG00000168959	13	16	13	6	7	3	13	21
ENSG00000255082	0	5	0	1	0	0	0	0
ENSG00000207113	0	2	0	0	0	1	0	0
ENSG00000221130	0	0	0	0	0	0	0	0
ENSG00000077498	0	1	0	0	16	0	2	0
ENSG00000197692	0	0	0	0	0	0	0	0
ENSG00000279297	0	0	0	0	0	0	0	0
ENSG00000279603	0	0	0	0	0	0	0	0
ENSG00000086991	1	5	10	5	17	9	9	10
ENSG00000255295	0	0	0	0	0	0	0	0
ENSG00000279248	0	0	0	0	1	0	0	0
ENSG00000279697	0	0	0	0	0	0	0	0
ENSG00000255429	0	0	0	0	0	0	1	0
ENSG00000279045	0	0	0	0	0	0	0	1
ENSG00000279056	0	0	0	0	0	0	0	0
ENSG00000280201	0	0	0	0	0	0	0	0
ENSG00000134612	0	1	0	0	0	0	1	0
ENSG00000255385	0	0	0	0	0	0	0	0
ENSG00000279163	0	0	0	0	0	0	3	0
ENSG00000214414	0	0	0	0	0	0	0	0
ENSG00000255486	0	0	0	0	0	0	0	0
ENSG00000255540	0	0	0	0	0	0	0	0
ENSG00000234376	0	0	0	0	0	0	0	0
ENSG00000254971	0	0	0	0	1	0	0	0
ENSG00000255170	0	0	0	0	0	0	0	0
ENSG00000204456	0	0	0	0	0	0	0	0
ENSG00000254751	0	0	0	0	0	0	0	0
ENSG00000255162	0	0	0	0	0	0	0	0
ENSG00000255285	0	0	0	0	0	0	0	0
ENSG00000168930	0	0	0	0	0	0	0	0
ENSG00000250946	0	0	0	0	0	1	0	0
ENSG00000166013	0	0	0	0	0	0	0	0
ENSG00000204455	0	0	0	0	0	0	0	0
ENSG00000254558	0	0	0	0	0	0	0	0
ENSG00000189253	0	0	0	0	0	0	0	0
ENSG00000255235	0	0	0	0	0	0	0	0
ENSG00000254617	0	0	0	0	0	0	0	0
ENSG00000254785	0	0	0	0	0	0	0	0
ENSG00000255055	0	0	0	0	0	0	0	0
ENSG00000223417	0	0	0	0	0	0	0	0
ENSG00000233802	0	0	0	0	0	0	0	0
ENSG00000254818	0	0	0	0	0	0	0	0
ENSG00000278837	0	0	0	0	0	0	0	0
ENSG00000255360	0	0	0	0	0	0	1	0
ENSG00000254655	0	0	0	0	0	0	0	0
ENSG00000204450	0	0	0	0	0	0	0	0
ENSG00000255305	0	0	0	0	0	0	0	0
ENSG00000237706	0	0	0	0	0	0	0	0
ENSG00000225581	0	0	0	0	1	3	0	0
ENSG00000255184	0	0	0	0	0	0	0	0
ENSG00000204449	0	0	0	0	0	1	0	0
ENSG00000254803	0	0	0	0	0	0	0	0
ENSG00000254916	0	0	0	0	0	0	0	0
ENSG00000223709	0	0	0	0	0	0	0	0
ENSG00000255011	0	0	0	0	0	0	0	0
ENSG00000254888	0	0	0	0	0	0	0	0
ENSG00000255009	0	0	0	0	0	0	0	0
ENSG00000254436	0	0	0	0	0	0	0	0
ENSG00000207299	0	0	0	0	0	0	0	0
ENSG00000279299	0	0	0	0	0	0	0	0
ENSG00000077616	114	181	172	155	147	101	153	185
ENSG00000280385	305	462	475	530	287	206	271	325
ENSG00000110172	683	937	1004	1115	947	934	1010	1010
ENSG00000280367	1	12	27	14	5	3	14	3
ENSG00000261645	16	12	9	21	6	0	1	0
ENSG00000214391	22	23	36	34	5	4	8	5
ENSG00000223101	0	0	0	0	0	0	0	0
ENSG00000266703	0	0	0	0	0	0	0	0
ENSG00000280430	0	0	0	0	0	0	0	0
ENSG00000221586	0	0	0	1	0	0	0	0
ENSG00000280085	0	0	0	0	0	0	0	0
ENSG00000279209	0	0	0	0	0	0	4	1
ENSG00000279438	0	0	0	0	1	0	0	0
ENSG00000254677	1	1	0	0	2	0	1	0
ENSG00000255070	0	2	0	0	0	0	0	0
ENSG00000255187	0	0	0	2	0	0	0	0
ENSG00000280124	1	0	0	0	2	0	0	1
ENSG00000278980	0	0	0	2	0	0	0	1
ENSG00000280093	0	0	0	0	0	0	0	0
ENSG00000255332	0	0	0	0	0	0	0	0
ENSG00000254961	0	0	0	0	0	1	0	1
ENSG00000278859	0	0	1	0	0	0	0	1
ENSG00000242248	0	0	0	0	0	1	0	0
ENSG00000235547	1	0	0	0	0	0	0	0
ENSG00000165323	1024	1348	1416	1154	274	332	307	302
ENSG00000249255	10	27	28	18	3	6	9	5
ENSG00000254705	15	21	28	29	6	1	6	6
ENSG00000244244	0	0	0	1	0	0	4	0
ENSG00000255506	2	9	8	7	2	1	2	2
ENSG00000255127	0	0	0	0	0	0	0	0
ENSG00000255287	0	0	0	0	0	0	0	0
ENSG00000254874	1	0	1	0	0	0	0	0
ENSG00000134640	0	0	0	0	0	0	0	0
ENSG00000242807	0	0	0	0	0	0	0	0
ENSG00000278892	0	1	0	2	0	1	0	0
ENSG00000279304	1	6	0	1	0	0	1	0
ENSG00000180773	443	488	524	526	612	562	695	566
ENSG00000255445	11	29	19	23	11	6	6	26
ENSG00000280379	1	7	7	2	7	4	4	10
ENSG00000279269	0	0	0	0	6	0	0	1
ENSG00000233737	0	0	0	0	0	0	0	0
ENSG00000255233	0	1	0	0	1	0	0	2
ENSG00000279684	1	1	0	2	0	0	3	0
ENSG00000165325	1	1	4	5	1	6	4	4
ENSG00000221565	0	0	0	0	0	0	0	0
ENSG00000166002	3	2	4	6	20	9	10	13
ENSG00000234106	2	9	10	7	0	3	2	2
ENSG00000240202	0	0	0	0	1	0	1	0
ENSG00000279454	0	0	0	0	0	1	0	0
ENSG00000278953	0	0	0	0	0	0	0	0
ENSG00000255515	0	0	0	0	0	0	0	0
ENSG00000166004	281	439	448	443	184	174	230	212
ENSG00000199875	0	2	0	3	0	1	3	0
ENSG00000254911	0	1	0	0	0	0	0	0
ENSG00000275146	0	0	0	0	0	0	0	0
ENSG00000273885	0	0	0	0	0	0	0	0
ENSG00000279696	36	56	54	45	33	14	30	35
ENSG00000166012	301	344	495	366	425	322	419	498
ENSG00000207112	0	0	0	0	0	0	0	0
ENSG00000206799	0	0	0	0	0	0	0	0
ENSG00000202314	1	0	3	6	1	0	1	7
ENSG00000206834	0	0	0	0	0	0	0	0
ENSG00000207304	0	0	0	0	0	0	0	0
ENSG00000281293	0	0	0	0	0	0	0	0
ENSG00000239195	0	0	0	0	0	0	0	0
ENSG00000207145	0	0	0	0	0	0	0	0
ENSG00000221170	0	0	0	0	0	0	0	0
ENSG00000210825	0	0	0	0	0	0	0	0
ENSG00000182919	389	487	552	456	258	332	215	256
ENSG00000042429	255	275	345	245	339	327	355	379
ENSG00000214376	7	4	7	9	7	5	5	19
ENSG00000206911	0	0	0	0	0	0	0	0
ENSG00000255995	0	0	0	0	0	0	0	0
ENSG00000256752	0	0	0	0	0	1	0	0
ENSG00000181333	17	27	18	23	9	9	11	4
ENSG00000227593	0	0	0	0	0	0	0	0
ENSG00000110218	97	140	177	127	102	82	80	70
ENSG00000256745	7	6	4	8	2	3	8	6
ENSG00000250519	0	3	0	4	1	1	0	0
ENSG00000183560	0	0	0	0	0	0	0	0
ENSG00000123901	124	150	170	149	283	240	270	336
ENSG00000020922	61	68	140	95	49	31	43	41
ENSG00000221230	0	0	0	0	0	0	0	0
ENSG00000255893	0	3	0	0	0	0	0	0
ENSG00000168876	204	294	356	371	254	207	279	223
ENSG00000257057	0	1	0	0	3	0	0	1
ENSG00000134627	10	6	11	7	16	9	12	8
ENSG00000196371	36	10	21	21	33	25	28	20
ENSG00000255929	0	1	0	0	0	0	0	0
ENSG00000280167	0	1	0	0	1	0	0	0
ENSG00000233536	0	0	0	0	0	0	0	0
ENSG00000255666	0	0	0	1	0	0	0	0
ENSG00000166025	133	184	233	251	230	195	269	224
ENSG00000256469	0	0	0	0	0	0	0	0
ENSG00000213368	1	1	0	3	0	0	0	0
ENSG00000150316	1441	1367	1737	1289	1511	1294	1674	1697
ENSG00000186280	14	32	22	33	5	20	14	10
ENSG00000255653	0	0	0	0	0	0	0	0
ENSG00000235268	0	0	0	0	0	0	0	0
ENSG00000274486	0	0	0	0	0	0	0	0
ENSG00000256779	1	0	0	0	0	0	0	0
ENSG00000257012	0	0	0	0	0	0	0	0
ENSG00000255855	0	0	0	0	0	0	0	0
ENSG00000277984	0	0	0	0	0	0	1	0
ENSG00000263465	469	507	577	585	600	579	561	560
ENSG00000149218	282	383	392	300	227	261	238	205
ENSG00000270689	1	4	9	4	0	1	0	3
ENSG00000270578	0	1	4	3	1	0	0	0
ENSG00000245552	7	4	19	10	8	14	9	9
ENSG00000149212	804	951	1084	929	1162	719	1055	989
ENSG00000276602	0	0	0	0	0	0	0	0
ENSG00000201204	0	0	0	0	0	0	0	0
ENSG00000250390	0	0	0	0	0	0	0	0
ENSG00000255605	0	0	0	0	0	0	1	0
ENSG00000273600	0	0	0	0	0	0	0	0
ENSG00000077458	657	878	980	791	732	621	482	642
ENSG00000166037	935	1184	1268	1143	994	920	1137	1213
ENSG00000087053	756	1050	1071	931	711	629	663	663
ENSG00000222578	0	0	0	0	0	0	1	0
ENSG00000242993	0	0	0	0	0	0	0	0
ENSG00000184384	128	100	138	106	40	56	63	63
ENSG00000216073	0	0	0	0	0	0	0	0
ENSG00000266192	0	0	0	0	0	0	0	0
ENSG00000149231	1733	2257	2501	2125	2294	2238	2435	2661
ENSG00000183340	164	162	158	147	117	112	80	141
ENSG00000255679	0	0	0	0	0	0	0	0
ENSG00000200411	0	0	0	0	0	0	0	0
ENSG00000256684	0	0	0	0	0	0	0	0
ENSG00000254587	0	1	0	0	0	0	0	0
ENSG00000255376	0	0	0	0	0	1	0	0
ENSG00000255205	0	0	0	0	1	0	0	0
ENSG00000270753	0	0	0	0	0	0	0	0
ENSG00000255039	0	0	0	0	1	1	0	0
ENSG00000199315	0	0	0	0	0	0	0	0
ENSG00000255502	0	0	0	0	0	0	0	0
ENSG00000254555	0	0	0	0	0	0	0	0
ENSG00000255380	0	0	0	0	0	0	0	0
ENSG00000254939	2	0	2	0	0	0	0	1
ENSG00000254599	0	0	0	0	0	0	0	1
ENSG00000254830	0	0	0	0	0	0	0	0
ENSG00000149972	206	297	319	337	75	57	104	131
ENSG00000223269	2	0	0	0	0	1	0	0
ENSG00000266616	0	0	0	0	0	0	0	0
ENSG00000255547	0	0	5	1	1	0	1	0
ENSG00000242165	0	0	0	0	0	0	0	0
ENSG00000255059	0	0	0	0	1	0	0	0
ENSG00000248027	1	0	0	0	3	0	1	1
ENSG00000165895	10	8	19	11	2	1	13	16
ENSG00000265208	0	0	0	0	0	0	0	0
ENSG00000200047	0	0	0	0	0	0	0	0
ENSG00000170647	10	17	23	11	21	6	17	30
ENSG00000082175	1	4	0	0	2	2	1	7
ENSG00000255504	1	0	0	0	2	0	0	1
ENSG00000137672	2	1	1	6	0	4	14	1
ENSG00000263885	0	0	0	0	0	0	0	0
ENSG00000254506	0	0	0	2	0	1	0	0
ENSG00000254534	0	0	0	0	0	0	0	0
ENSG00000187151	4	6	5	0	0	1	14	3
ENSG00000110318	324	339	372	355	277	188	245	220
ENSG00000137691	11	11	14	9	0	5	0	9
ENSG00000274097	0	0	0	0	0	0	0	0
ENSG00000260008	3	1	0	0	0	0	1	0
ENSG00000277459	0	0	0	0	1	0	2	0
ENSG00000137693	6	5	1	1	18	16	29	34
ENSG00000254422	0	0	0	0	0	0	0	0
ENSG00000243777	0	0	0	1	0	1	0	0
ENSG00000270868	0	0	0	0	0	0	0	0
ENSG00000271600	0	0	0	1	0	0	0	0
ENSG00000212466	0	0	0	0	0	0	0	0
ENSG00000023445	0	3	1	0	1	4	1	1
ENSG00000110330	902	1439	1617	1387	575	554	641	614
ENSG00000152558	40	62	71	34	71	40	88	58
ENSG00000255337	0	0	0	0	0	0	0	0
ENSG00000255482	0	0	0	0	0	0	0	0
ENSG00000137673	0	1	1	0	0	0	1	0
ENSG00000137674	0	0	0	1	0	0	1	0
ENSG00000256916	0	0	0	0	0	0	0	0
ENSG00000281655	1	0	0	0	1	0	0	0
ENSG00000137675	0	0	2	0	0	0	0	0
ENSG00000118113	0	1	5	6	1	0	0	0
ENSG00000255282	0	0	1	1	0	0	0	0
ENSG00000225678	4	8	1	2	2	0	0	0
ENSG00000256254	0	0	1	0	0	0	0	0
ENSG00000166670	230	179	238	198	34	27	58	45
ENSG00000196611	25	34	20	22	2	14	0	0
ENSG00000256035	0	0	0	0	0	0	0	1
ENSG00000149968	0	0	0	0	1	0	4	0
ENSG00000262406	1	3	6	2	5	0	1	4
ENSG00000255469	0	0	0	0	1	0	0	0
ENSG00000238562	0	0	0	0	0	0	0	0
ENSG00000137745	1	0	0	0	0	0	4	0
ENSG00000276521	0	0	0	0	1	0	0	0
ENSG00000239861	0	0	0	0	0	0	0	0
ENSG00000260966	190	209	275	228	210	174	149	173
ENSG00000137692	92	88	105	76	277	183	207	193
ENSG00000187240	766	1228	1247	1114	429	425	623	629
ENSG00000254895	2	0	0	0	3	0	0	0
ENSG00000254931	0	0	0	0	1	0	0	0
ENSG00000255417	0	0	3	0	3	0	0	0
ENSG00000255350	0	2	1	0	0	0	0	1
ENSG00000254565	0	0	4	0	2	0	4	0
ENSG00000253245	0	0	2	0	0	0	0	0
ENSG00000254824	0	0	0	0	0	1	0	0
ENSG00000254987	0	0	1	0	0	0	0	0
ENSG00000264200	0	0	0	0	0	0	0	0
ENSG00000170962	369	454	506	422	56	90	76	88
ENSG00000255548	2	7	5	0	0	0	0	0
ENSG00000170967	0	1	2	1	0	0	0	0
ENSG00000256422	6	16	6	2	0	0	0	0
ENSG00000270449	0	0	0	0	0	0	0	0
ENSG00000254569	0	0	0	1	0	0	0	0
ENSG00000204403	0	1	0	0	0	0	0	1
ENSG00000235505	0	0	1	1	2	1	2	0
ENSG00000196954	0	1	2	1	1	2	0	1
ENSG00000137757	0	0	1	0	0	0	1	1
ENSG00000137752	0	0	0	5	1	0	0	9
ENSG00000204397	0	0	0	1	0	1	0	0
ENSG00000254750	0	0	0	0	0	0	0	0
ENSG00000255221	1	0	0	0	0	0	0	0
ENSG00000255430	0	0	0	0	0	0	0	0
ENSG00000255501	9	6	9	4	0	0	0	0
ENSG00000254998	2	0	0	0	0	1	1	0
ENSG00000254767	0	1	2	0	0	0	0	0
ENSG00000255336	0	0	0	0	0	0	0	0
ENSG00000278640	0	0	0	0	0	0	0	0
ENSG00000152578	1750	2268	2752	2381	248	257	305	239
ENSG00000255403	32	37	50	29	7	0	0	5
ENSG00000222663	0	2	2	3	0	0	0	0
ENSG00000263371	3	8	4	7	0	0	0	0
ENSG00000252081	2	5	2	1	0	0	0	0
ENSG00000170903	739	888	1108	951	685	700	826	793
ENSG00000182359	137	200	259	159	164	117	186	153
ENSG00000149313	5671	7757	7921	7500	3762	3563	4062	4340
ENSG00000254433	0	0	1	2	0	0	0	1
ENSG00000254580	0	0	0	0	0	0	0	0
ENSG00000281713	0	0	0	0	0	0	0	0
ENSG00000254811	0	0	0	1	0	0	0	0
ENSG00000255065	0	0	0	0	0	0	0	0
ENSG00000152402	570	660	688	701	361	277	442	412
ENSG00000264542	0	1	0	0	0	0	0	0
ENSG00000274584	1	0	4	0	5	1	4	0
ENSG00000213252	4	10	5	1	1	2	4	0
ENSG00000255353	0	0	0	0	0	0	0	0
ENSG00000261098	99	106	100	76	75	75	47	51
ENSG00000152404	187	275	248	223	128	192	124	181
ENSG00000225215	0	0	1	0	1	0	2	0
ENSG00000137760	206	314	338	310	170	108	198	260
ENSG00000270969	0	0	0	0	0	1	0	0
ENSG00000110675	225	287	284	231	808	587	689	776
ENSG00000255483	0	0	3	1	0	2	0	2
ENSG00000273930	0	0	0	0	0	0	0	0
ENSG00000254758	0	0	2	2	0	1	0	2
ENSG00000170290	0	0	1	0	5	3	1	1
ENSG00000254702	0	0	0	0	0	0	1	1
ENSG00000110660	0	6	2	0	25	21	22	16
ENSG00000240652	15	5	9	8	21	10	10	11
ENSG00000179331	1	3	2	6	6	0	10	4
ENSG00000276237	0	0	0	0	0	0	0	0
ENSG00000166266	776	858	901	896	1270	922	1172	1167
ENSG00000200855	0	0	0	0	1	0	0	0
ENSG00000255467	0	0	0	0	0	0	2	0
ENSG00000075239	630	736	1140	958	634	565	626	501
ENSG00000149308	292	420	498	388	205	170	173	199
ENSG00000149311	226	314	363	311	206	211	244	169
ENSG00000206967	1	0	1	0	0	0	1	0
ENSG00000166323	5	9	12	8	10	3	4	2
ENSG00000221607	0	0	0	0	0	0	0	0
ENSG00000178202	36	53	71	45	52	35	75	64
ENSG00000110723	13	28	25	28	8	2	6	15
ENSG00000178105	312	383	552	482	269	237	198	248
ENSG00000240698	0	0	0	0	0	0	0	0
ENSG00000254730	0	2	3	3	14	4	5	0
ENSG00000255379	0	0	0	0	0	0	0	1
ENSG00000203334	0	0	0	0	3	1	0	1
ENSG00000255528	0	0	0	0	0	0	0	0
ENSG00000201243	0	0	0	0	0	0	0	1
ENSG00000200613	0	0	0	0	0	0	0	0
ENSG00000264997	0	0	0	0	0	0	0	0
ENSG00000255028	0	1	0	0	2	0	0	0
ENSG00000185742	724	842	941	697	1341	1226	1282	1390
ENSG00000254890	0	1	1	0	0	0	0	3
ENSG00000254482	0	0	0	0	0	0	0	0
ENSG00000254659	0	0	0	1	0	0	0	0
ENSG00000254798	0	0	0	0	0	0	0	0
ENSG00000224776	0	1	0	0	1	0	0	0
ENSG00000270423	0	0	0	0	0	0	0	0
ENSG00000255210	0	0	1	0	0	0	0	0
ENSG00000149289	236	219	302	257	225	256	202	192
ENSG00000137710	2535	3213	3149	2892	3304	3052	3332	3516
ENSG00000254416	0	0	0	0	0	0	0	0
ENSG00000137714	85	110	122	85	82	121	96	146
ENSG00000137727	309	330	388	276	376	356	425	403
ENSG00000233497	0	0	0	1	1	0	0	0
ENSG00000255149	0	0	0	0	0	0	0	0
ENSG00000200168	0	0	0	0	0	0	0	0
ENSG00000271390	0	0	0	0	0	0	0	0
ENSG00000271584	0	0	0	0	4	1	4	1
ENSG00000239354	0	1	0	1	0	0	0	4
ENSG00000270202	0	0	0	0	0	0	0	3
ENSG00000150750	1	0	0	0	0	0	0	0
ENSG00000196167	0	1	8	5	7	2	5	3
ENSG00000214290	2	3	5	2	3	0	0	7
ENSG00000264032	0	0	0	0	0	0	0	0
ENSG00000110777	0	0	0	3	2	2	0	0
ENSG00000253099	0	0	0	0	0	0	0	0
ENSG00000255428	0	0	0	1	4	0	0	0
ENSG00000255208	0	1	0	0	0	0	0	0
ENSG00000255093	0	0	0	0	0	1	0	0
ENSG00000137707	0	0	0	0	0	0	0	0
ENSG00000207811	0	0	0	0	0	0	0	0
ENSG00000207562	0	0	0	0	0	0	0	0
ENSG00000254980	0	0	0	0	0	0	0	0
ENSG00000183644	1	0	1	0	6	4	0	0
ENSG00000204381	0	1	2	1	5	5	4	5
ENSG00000170145	143	158	161	171	221	125	217	202
ENSG00000235286	0	0	1	2	0	0	0	0
ENSG00000223324	0	0	3	0	0	0	0	0
ENSG00000137713	348	438	512	472	113	115	66	146
ENSG00000254990	2	0	0	1	0	1	0	0
ENSG00000086848	182	191	232	206	187	151	172	188
ENSG00000258529	0	0	0	0	0	0	0	0
ENSG00000254450	0	0	0	0	0	0	0	0
ENSG00000254949	0	0	1	0	0	0	0	0
ENSG00000255561	26	47	51	56	14	25	20	32
ENSG00000137720	243	204	257	241	235	170	247	211
ENSG00000176343	1	0	0	0	1	0	0	0
ENSG00000109846	2	1	1	4	4	4	2	3
ENSG00000170276	0	0	0	0	0	0	2	0
ENSG00000254445	0	0	0	0	0	0	0	0
ENSG00000149300	0	0	0	0	0	0	0	0
ENSG00000150764	184	220	233	206	228	187	192	227
ENSG00000238965	0	0	0	0	0	0	0	0
ENSG00000255286	0	0	0	0	0	1	0	0
ENSG00000255334	0	0	0	1	0	0	0	0
ENSG00000150768	390	409	482	471	532	517	609	712
ENSG00000230911	0	0	0	0	0	0	3	1
ENSG00000238444	0	0	0	0	0	0	0	0
ENSG00000271025	0	1	3	1	0	3	0	0
ENSG00000150773	48	48	61	48	23	30	37	55
ENSG00000150776	731	718	820	706	624	628	662	738
ENSG00000150779	1152	1067	1257	1093	2092	1613	2024	2064
ENSG00000204370	422	502	599	434	939	916	1117	955
ENSG00000255292	0	0	0	0	0	0	0	0
ENSG00000150782	3	1	4	2	1	0	0	0
ENSG00000254638	0	0	1	5	0	0	0	0
ENSG00000150783	7	8	2	4	14	4	18	5
ENSG00000197580	53	40	42	48	31	25	12	17
ENSG00000214264	0	5	0	1	1	0	1	0
ENSG00000255231	2	0	0	2	0	3	1	0
ENSG00000243930	0	0	0	0	0	0	0	0
ENSG00000150787	1450	1322	1573	1337	2110	1703	2096	2157
ENSG00000243250	0	0	0	0	0	0	0	0
ENSG00000215954	0	0	0	0	0	0	0	0
ENSG00000188771	0	1	0	0	0	0	3	0
ENSG00000268472	1	0	3	0	1	0	0	0
ENSG00000213234	0	0	0	0	0	0	0	1
ENSG00000250303	97	86	142	115	76	107	84	76
ENSG00000206772	0	0	0	0	0	0	0	0
ENSG00000254968	3	11	8	3	0	3	0	0
ENSG00000213233	0	0	0	0	0	0	0	0
ENSG00000255484	1	1	0	2	0	0	5	1
ENSG00000212397	0	0	0	0	0	0	0	0
ENSG00000254626	0	0	0	0	0	1	0	0
ENSG00000247416	2	11	3	1	13	4	2	5
ENSG00000149294	4151	4737	5406	4253	3678	3103	3590	3489
ENSG00000238998	9	14	17	7	10	5	1	11
ENSG00000227487	3	0	0	1	0	0	1	0
ENSG00000255129	23	30	33	16	12	15	15	8
ENSG00000149292	16	9	38	14	6	13	18	5
ENSG00000270179	0	0	0	1	0	0	4	1
ENSG00000170209	0	0	0	0	1	0	0	3
ENSG00000256757	0	0	0	0	3	1	0	1
ENSG00000149295	18	8	11	6	44	22	37	44
ENSG00000265140	0	0	0	0	0	0	0	0
ENSG00000166682	0	0	0	0	2	5	1	2
ENSG00000256091	0	0	0	0	0	0	0	0
ENSG00000086827	119	134	170	206	30	26	54	53
ENSG00000243353	0	0	0	1	4	2	0	0
ENSG00000257070	0	0	0	0	0	0	0	0
ENSG00000256603	3	1	2	1	1	2	2	1
ENSG00000228607	0	0	0	0	0	0	0	0
ENSG00000256167	0	1	0	1	0	0	1	0
ENSG00000255870	0	0	0	0	0	0	0	0
ENSG00000257101	0	0	0	0	0	0	0	0
ENSG00000048028	40	75	73	45	38	34	27	26
ENSG00000256452	0	1	0	0	0	0	0	0
ENSG00000255710	0	0	1	1	0	0	0	0
ENSG00000201687	0	0	1	1	1	0	0	0
ENSG00000149305	0	0	1	0	0	1	2	7
ENSG00000166736	0	0	0	0	0	0	2	1
ENSG00000109906	5	3	16	12	18	12	17	21
ENSG00000221112	0	0	0	0	0	0	0	0
ENSG00000256947	0	0	0	0	0	0	1	0
ENSG00000166741	3	0	0	0	0	2	2	0
ENSG00000280653	0	0	0	0	0	0	0	0
ENSG00000256195	0	1	0	0	0	0	0	1
ENSG00000180425	73	57	89	59	54	71	42	75
ENSG00000076053	580	693	740	670	329	436	419	343
ENSG00000255663	0	7	2	0	0	0	0	0
ENSG00000076043	119	86	104	103	134	111	124	126
ENSG00000256533	0	2	4	0	3	1	4	0
ENSG00000255982	0	0	0	0	0	0	0	0
ENSG00000270204	0	0	0	0	0	0	0	0
ENSG00000095110	0	0	4	5	0	0	0	0
ENSG00000238724	0	0	0	0	0	0	0	0
ENSG00000137634	0	3	3	0	0	1	0	1
ENSG00000256674	0	0	0	0	0	0	0	0
ENSG00000204361	0	0	0	0	5	0	0	0
ENSG00000252870	0	0	0	0	0	0	0	0
ENSG00000182985	2783	3323	3974	3441	4346	3668	4434	4433
ENSG00000256972	5	4	16	6	9	13	11	21
ENSG00000255580	11	30	11	15	11	9	25	11
ENSG00000256315	18	21	24	17	30	25	15	21
ENSG00000256281	0	0	0	0	0	0	0	0
ENSG00000257087	0	0	0	0	0	0	0	0
ENSG00000255903	0	0	0	0	0	0	0	0
ENSG00000255689	0	0	0	2	0	0	0	0
ENSG00000239153	0	0	0	0	0	0	0	0
ENSG00000255599	0	0	0	0	0	0	0	0
ENSG00000260254	0	0	0	0	1	0	1	4
ENSG00000279771	0	0	0	2	0	0	0	0
ENSG00000256717	0	0	0	0	0	0	0	0
ENSG00000279818	0	0	0	0	1	0	0	1
ENSG00000246100	0	1	1	0	3	0	1	3
ENSG00000257067	0	0	0	0	0	0	2	0
ENSG00000281717	0	0	0	0	1	0	0	0
ENSG00000244259	0	0	0	0	2	0	0	0
ENSG00000239600	0	0	0	0	0	0	1	0
ENSG00000236437	0	0	0	0	0	0	1	0
ENSG00000278945	0	0	0	0	0	0	0	0
ENSG00000237937	0	0	0	0	1	0	0	0
ENSG00000137656	67	56	81	56	55	39	55	63
ENSG00000226645	0	0	0	0	0	0	0	0
ENSG00000109917	210	244	312	254	170	136	181	202
ENSG00000110243	0	0	0	2	1	0	2	0
ENSG00000236267	0	0	0	0	0	0	0	0
ENSG00000110244	0	1	0	0	0	0	0	0
ENSG00000110245	0	0	0	1	0	1	1	0
ENSG00000118137	1	1	2	0	4	5	3	0
ENSG00000235910	1	0	2	0	0	0	0	4
ENSG00000160584	141	152	227	172	153	160	177	165
ENSG00000231865	13	16	37	27	19	15	29	6
ENSG00000264344	0	0	0	0	0	0	0	0
ENSG00000200537	0	0	1	0	1	0	0	0
ENSG00000234268	1	3	2	1	0	2	2	4
ENSG00000224077	0	0	0	0	0	2	0	0
ENSG00000225236	0	0	0	0	0	0	0	0
ENSG00000254851	0	0	0	0	0	0	0	0
ENSG00000254678	0	0	0	0	0	0	0	0
ENSG00000168092	3153	3832	4407	3854	2518	2723	2701	2932
ENSG00000149577	31	21	39	20	47	34	42	23
ENSG00000149591	4	2	1	1	1	1	1	0
ENSG00000160613	103	91	86	103	81	85	96	92
ENSG00000280143	0	0	0	0	0	0	0	0
ENSG00000167257	44	41	71	47	32	28	33	32
ENSG00000252992	0	1	0	0	0	0	0	0
ENSG00000186318	214	218	309	254	126	98	128	160
ENSG00000278768	58	57	54	55	64	36	58	55
ENSG00000276505	1	1	0	0	5	0	4	1
ENSG00000110274	36	40	64	53	67	40	46	50
ENSG00000250699	1	0	5	6	1	1	7	1
ENSG00000271412	0	0	0	0	0	0	0	0
ENSG00000177103	4	1	1	3	5	4	7	2
ENSG00000279586	0	0	0	0	0	0	0	0
ENSG00000270403	0	0	0	0	0	0	0	1
ENSG00000137731	2	1	0	0	1	7	8	2
ENSG00000254844	0	0	0	0	0	0	0	0
ENSG00000137726	721	849	1239	982	353	292	326	321
ENSG00000255245	0	0	0	0	0	0	0	0
ENSG00000254528	5	8	7	12	0	1	2	0
ENSG00000137747	0	3	5	0	0	1	2	0
ENSG00000110324	7	9	5	5	6	4	6	10
ENSG00000280008	2	0	0	0	0	0	0	1
ENSG00000255274	0	0	0	0	0	0	0	0
ENSG00000279906	0	1	0	0	0	0	0	0
ENSG00000272075	0	0	0	0	0	0	0	0
ENSG00000137648	0	1	0	3	2	2	0	1
ENSG00000177098	14	6	16	5	5	2	3	7
ENSG00000149575	13	26	43	21	32	10	14	14
ENSG00000160593	1	0	0	0	5	1	3	2
ENSG00000255163	0	0	0	0	0	0	0	0
ENSG00000160588	60	90	61	44	39	53	49	45
ENSG00000149573	16	12	18	13	11	9	18	15
ENSG00000280032	0	0	0	0	0	0	0	0
ENSG00000198851	0	0	1	0	2	1	0	0
ENSG00000254992	0	0	0	0	0	0	0	0
ENSG00000167286	0	0	0	0	1	0	0	0
ENSG00000160654	0	0	0	2	0	0	0	1
ENSG00000110344	661	876	1174	1175	1122	1017	1166	1133
ENSG00000254873	1	0	0	0	1	0	1	2
ENSG00000167283	3342	3391	3936	3235	3027	2669	3096	3134
ENSG00000269944	0	3	0	0	0	0	0	1
ENSG00000255384	3	7	6	7	5	9	0	11
ENSG00000118058	906	1181	1526	1327	690	564	785	768
ENSG00000255435	0	2	1	1	0	0	0	1
ENSG00000172425	1	1	0	3	1	0	0	0
ENSG00000149582	70	58	82	72	76	76	86	119
ENSG00000118096	230	219	358	241	52	79	62	82
ENSG00000243431	4	4	2	5	0	0	3	5
ENSG00000095139	845	961	1249	1170	420	372	424	456
ENSG00000207185	0	0	0	0	0	0	0	0
ENSG00000019144	16	16	48	38	9	7	7	9
ENSG00000255176	0	0	0	0	0	2	0	3
ENSG00000275466	0	0	0	0	0	0	0	0
ENSG00000118094	0	0	0	0	0	0	0	0
ENSG00000255239	0	0	0	0	0	0	0	0
ENSG00000207462	0	0	0	0	0	0	0	0
ENSG00000255422	0	0	0	0	0	0	3	0
ENSG00000110367	498	599	787	629	212	226	219	269
ENSG00000278376	12	14	22	16	8	5	7	10
ENSG00000254478	0	0	0	0	0	0	0	0
ENSG00000254621	0	0	0	0	0	0	0	0
ENSG00000201535	0	0	0	0	0	0	0	0
ENSG00000160683	0	0	0	0	0	0	0	0
ENSG00000245869	0	2	0	0	0	0	0	2
ENSG00000186174	0	0	2	0	4	3	1	1
ENSG00000264211	0	0	0	0	0	0	0	0
ENSG00000110375	0	3	0	1	5	2	0	0
ENSG00000239726	0	0	0	0	0	1	0	0
ENSG00000222529	0	0	0	0	0	0	0	1
ENSG00000176302	0	0	0	0	1	1	0	0
ENSG00000280502	0	0	0	0	0	0	0	0
ENSG00000255121	2	2	2	2	0	0	0	0
ENSG00000186166	82	79	87	59	124	99	136	144
ENSG00000240970	1	0	1	0	0	0	0	1
ENSG00000254428	0	2	0	1	0	0	0	0
ENSG00000254909	0	0	0	0	0	0	0	0
ENSG00000118181	1365	1285	1491	1351	960	852	943	913
ENSG00000196655	1473	1465	1757	1470	1082	937	1064	1138
ENSG00000266398	0	0	0	0	0	0	0	0
ENSG00000137700	28	25	22	23	9	6	10	11
ENSG00000255114	0	0	0	0	0	0	0	0
ENSG00000149428	45	44	54	69	22	14	11	18
ENSG00000271751	0	1	2	1	0	2	0	0
ENSG00000272186	6	5	5	5	8	3	5	5
ENSG00000160695	194	230	391	398	59	46	66	57
ENSG00000256269	18	30	37	27	19	22	27	20
ENSG00000188486	6	12	8	13	30	19	15	29
ENSG00000281272	0	0	0	0	0	0	0	0
ENSG00000172269	326	244	533	446	76	54	48	70
ENSG00000172375	15	9	10	14	23	18	12	26
ENSG00000172273	163	239	315	292	35	29	35	55
ENSG00000172350	7	8	6	7	11	6	5	2
ENSG00000160703	0	0	0	1	1	5	4	0
ENSG00000172367	0	0	0	0	1	0	2	0
ENSG00000248712	0	4	1	0	0	0	0	0
ENSG00000110395	223	286	396	317	247	212	217	227
ENSG00000222249	0	0	0	0	0	0	1	0
ENSG00000076706	10	4	7	3	13	10	19	24
ENSG00000277325	0	0	0	0	0	0	0	0
ENSG00000252119	0	0	0	0	0	0	0	0
ENSG00000173456	13	5	9	7	10	5	6	10
ENSG00000245385	0	0	0	0	0	0	0	0
ENSG00000259159	0	0	0	0	0	0	0	0
ENSG00000223953	0	0	0	0	0	0	0	0
ENSG00000235718	0	0	0	0	0	0	0	0
ENSG00000036672	3	5	5	1	17	7	2	4
ENSG00000254740	0	0	0	1	0	0	0	0
ENSG00000245248	0	4	0	2	1	3	3	1
ENSG00000254590	0	0	0	0	1	2	1	1
ENSG00000254892	0	0	0	0	0	0	0	0
ENSG00000154096	158	173	275	234	61	45	69	51
ENSG00000263873	0	0	0	0	0	0	0	0
ENSG00000255377	0	0	0	0	0	2	0	0
ENSG00000230716	0	0	0	0	0	0	0	0
ENSG00000254561	1	1	1	0	1	2	0	0
ENSG00000110400	25	31	28	17	83	62	56	63
ENSG00000199217	0	0	0	0	0	0	0	0
ENSG00000255247	0	0	0	0	1	0	0	0
ENSG00000254854	0	0	0	0	2	0	4	0
ENSG00000254406	0	0	0	0	0	0	0	0
ENSG00000276827	0	0	0	0	0	0	0	0
ENSG00000254863	0	0	0	0	0	0	0	1
ENSG00000255216	0	0	0	2	2	0	3	3
ENSG00000137699	0	3	0	1	0	1	4	1
ENSG00000176984	0	0	0	0	0	0	0	0
ENSG00000184232	0	2	0	0	4	3	4	4
ENSG00000137709	0	1	0	1	2	0	1	1
ENSG00000259541	1	0	0	0	0	1	0	0
ENSG00000181264	79	139	101	84	96	123	87	102
ENSG00000196914	1082	1144	1528	1233	1059	947	1242	1029
ENSG00000274303	0	2	2	0	0	1	0	0
ENSG00000149403	15	35	31	21	11	7	12	23
ENSG00000255006	1	0	0	0	0	0	3	2
ENSG00000250493	0	0	0	0	2	0	0	0
ENSG00000254735	0	0	0	0	2	0	0	0
ENSG00000281726	0	0	0	0	0	0	0	0
ENSG00000154114	123	94	156	96	112	72	71	105
ENSG00000281492	0	0	0	0	0	0	0	0
ENSG00000109927	35	39	42	22	38	19	41	32
ENSG00000254515	0	0	0	0	0	0	0	0
ENSG00000244400	0	0	0	0	0	0	0	0
ENSG00000109929	2454	2940	3559	2920	2290	2029	2387	2659
ENSG00000232460	0	0	0	0	0	0	0	0
ENSG00000271022	0	0	0	0	0	0	0	0
ENSG00000246790	0	2	1	0	0	0	2	0
ENSG00000137642	84	124	129	123	226	185	298	245
ENSG00000252556	0	0	0	0	0	0	0	0
ENSG00000255248	632	806	940	836	1276	1061	1102	1158
ENSG00000207971	2	10	6	1	3	0	0	5
ENSG00000259571	1	1	0	0	0	5	0	1
ENSG00000198975	0	0	0	0	0	0	0	0
ENSG00000207994	0	0	0	0	0	0	0	0
ENSG00000255090	4	1	0	0	0	0	5	1
ENSG00000255015	3	0	0	0	0	0	0	0
ENSG00000255219	0	0	1	0	0	0	0	0
ENSG00000252776	0	0	0	0	0	0	0	0
ENSG00000253035	0	0	0	0	0	0	0	0
ENSG00000223265	0	0	0	0	0	0	0	0
ENSG00000254572	0	0	0	0	2	0	0	0
ENSG00000254935	0	0	0	0	0	0	0	0
ENSG00000154127	279	331	369	341	638	391	506	595
ENSG00000239079	0	0	0	0	0	1	0	0
ENSG00000109943	0	1	1	0	0	0	0	1
ENSG00000109944	25	51	29	21	49	58	25	46
ENSG00000199709	0	0	0	0	0	0	0	1
ENSG00000254944	0	0	0	0	1	0	0	1
ENSG00000188909	1	0	1	1	0	0	0	0
ENSG00000213184	0	0	0	0	1	0	0	0
ENSG00000243669	0	0	0	1	0	0	0	0
ENSG00000244641	0	0	0	0	0	0	0	2
ENSG00000233541	0	2	0	0	0	0	0	0
ENSG00000109971	25548	30279	38430	33339	12316	10807	12224	13424
ENSG00000200879	0	0	1	0	3	3	3	5
ENSG00000207118	0	0	0	0	0	0	0	0
ENSG00000202252	0	0	0	0	0	0	0	0
ENSG00000166250	19	9	9	12	105	103	140	102
ENSG00000255342	0	0	1	0	0	0	0	0
ENSG00000254710	0	0	1	1	0	0	0	0
ENSG00000200496	0	0	0	0	0	0	0	0
ENSG00000254823	0	0	0	0	0	0	0	0
ENSG00000254407	0	0	0	0	0	0	0	0
ENSG00000265357	0	0	0	0	0	0	0	0
ENSG00000254667	0	0	0	0	0	0	0	1
ENSG00000255414	0	1	0	0	1	0	0	0
ENSG00000023171	19	11	19	24	46	22	56	30
ENSG00000254449	1	2	0	4	0	1	1	0
ENSG00000166257	1991	2563	2979	2288	1510	1233	1464	1495
ENSG00000254467	0	0	0	0	0	0	0	0
ENSG00000266814	0	0	0	0	0	0	0	0
ENSG00000166261	103	105	110	73	76	36	85	52
ENSG00000221931	0	0	0	0	0	0	0	0
ENSG00000200197	0	0	0	0	0	0	0	0
ENSG00000196099	0	1	0	3	2	0	1	0
ENSG00000254613	0	0	0	0	0	0	0	0
ENSG00000254430	0	1	1	0	0	0	0	0
ENSG00000204300	1	2	1	2	3	0	3	0
ENSG00000181518	2	2	0	0	3	0	0	0
ENSG00000171014	0	0	0	0	0	0	1	0
ENSG00000181499	0	0	0	0	0	0	0	0
ENSG00000196248	0	0	0	0	0	0	0	0
ENSG00000198674	0	1	0	0	0	0	0	0
ENSG00000226461	1	0	1	0	0	0	0	0
ENSG00000254737	0	0	0	0	0	0	0	0
ENSG00000236981	0	0	0	0	0	1	0	0
ENSG00000234560	0	0	0	0	0	0	0	0
ENSG00000182634	0	0	0	0	0	0	0	0
ENSG00000213182	0	0	0	1	0	0	0	0
ENSG00000186268	0	0	0	0	0	0	1	0
ENSG00000213181	0	0	0	0	0	0	0	0
ENSG00000110002	487	556	930	900	447	365	389	402
ENSG00000196403	4	0	1	3	0	2	0	4
ENSG00000197309	0	0	0	0	0	0	0	0
ENSG00000239426	0	0	0	0	0	0	2	0
ENSG00000255425	0	0	0	0	0	0	0	0
ENSG00000181214	0	0	0	0	0	0	0	0
ENSG00000276316	0	0	0	0	0	0	0	0
ENSG00000197849	0	0	0	2	0	2	0	0
ENSG00000255298	1	0	0	0	0	0	0	0
ENSG00000255116	0	0	0	0	0	1	1	0
ENSG00000196341	0	0	0	0	0	0	0	0
ENSG00000279116	0	0	0	0	0	0	0	0
ENSG00000197263	0	0	0	0	0	0	0	0
ENSG00000254976	0	0	0	0	0	1	0	3
ENSG00000255225	0	0	0	0	0	0	1	0
ENSG00000255030	0	1	1	1	0	1	0	0
ENSG00000227737	0	0	0	0	0	0	0	0
ENSG00000229254	0	0	0	0	0	0	0	0
ENSG00000204293	0	0	0	0	0	0	0	0
ENSG00000196661	0	0	0	0	0	0	0	0
ENSG00000255048	0	0	0	0	0	0	0	1
ENSG00000280090	0	0	0	0	1	0	0	0
ENSG00000198657	0	0	0	0	0	0	0	0
ENSG00000197125	0	0	0	0	0	0	0	0
ENSG00000255510	0	0	0	0	0	0	0	0
ENSG00000229386	0	0	0	0	0	0	2	0
ENSG00000254646	0	0	0	0	0	0	0	0
ENSG00000255315	0	0	0	0	0	0	0	0
ENSG00000254937	0	0	0	0	0	0	0	0
ENSG00000170953	0	0	0	0	0	0	0	0
ENSG00000196119	0	0	0	0	0	0	1	0
ENSG00000255341	0	0	0	0	0	0	0	0
ENSG00000154143	0	0	0	0	0	2	0	0
ENSG00000154144	214	242	407	281	96	90	78	86
ENSG00000110013	175	208	219	133	168	120	191	188
ENSG00000200278	0	0	0	0	0	0	0	0
ENSG00000280773	0	0	0	0	0	0	0	0
ENSG00000064199	55	64	79	60	38	27	50	47
ENSG00000154146	2	0	5	1	4	1	1	3
ENSG00000255045	0	1	2	0	0	0	0	0
ENSG00000019102	1	0	2	1	0	0	1	0
ENSG00000149564	0	1	3	3	4	1	1	1
ENSG00000250073	9	4	0	0	0	0	2	6
ENSG00000120458	168	219	208	193	133	92	161	136
ENSG00000279342	7	10	18	18	27	3	14	14
ENSG00000254509	0	3	2	2	0	1	0	0
ENSG00000245498	13	14	9	9	5	9	13	5
ENSG00000254941	8	5	13	6	2	2	4	1
ENSG00000154134	0	3	4	2	2	7	5	15
ENSG00000154133	0	1	1	0	1	0	0	0
ENSG00000254568	0	0	0	0	0	0	0	0
ENSG00000254943	0	0	0	0	0	0	0	0
ENSG00000165478	0	1	0	0	0	0	0	0
ENSG00000221932	0	0	0	0	0	0	0	0
ENSG00000149548	25	20	57	64	29	28	38	31
ENSG00000134955	1	2	0	1	0	10	4	0
ENSG00000150433	49	52	93	43	92	72	111	88
ENSG00000187686	8	8	5	5	1	3	1	1
ENSG00000255475	0	0	0	0	0	0	0	0
ENSG00000254880	0	0	0	0	0	0	1	0
ENSG00000165495	29	26	27	23	29	31	35	40
ENSG00000259290	0	0	0	0	1	0	1	0
ENSG00000254932	0	0	1	0	0	0	0	0
ENSG00000222844	0	1	2	0	0	0	1	0
ENSG00000149557	699	646	1026	781	765	572	660	696
ENSG00000255537	1	7	15	13	11	4	6	7
ENSG00000149547	456	463	784	548	390	354	469	394
ENSG00000254671	0	0	0	2	2	1	0	0
ENSG00000222297	0	0	0	0	0	0	0	0
ENSG00000134910	840	1115	1509	1391	678	498	548	571
ENSG00000149554	181	248	260	289	105	77	56	63
ENSG00000252255	0	0	0	0	0	0	0	0
ENSG00000134940	13	18	12	11	4	1	5	4
ENSG00000171053	0	0	0	1	0	2	1	0
ENSG00000196844	0	3	7	0	0	1	1	0
ENSG00000236027	0	3	0	2	0	0	0	1
ENSG00000237353	3	2	0	2	1	1	0	0
ENSG00000260209	5	7	0	1	0	0	1	0
ENSG00000198331	160	173	215	173	154	88	136	135
ENSG00000110060	191	259	334	266	136	159	128	111
ENSG00000255027	0	0	0	0	0	0	0	0
ENSG00000109832	348	333	493	399	317	203	275	317
ENSG00000255124	0	0	0	1	0	0	0	0
ENSG00000254790	1	0	0	0	0	0	0	0
ENSG00000254967	0	0	0	0	0	0	0	2
ENSG00000064309	86	81	116	101	44	45	83	76
ENSG00000264299	0	0	0	0	0	0	0	0
ENSG00000254759	2	6	1	1	1	1	6	2
ENSG00000261257	0	1	0	0	0	0	0	0
ENSG00000254833	0	1	0	0	0	0	0	0
ENSG00000254771	0	0	0	0	0	0	0	0
ENSG00000165526	117	141	200	192	83	53	82	68
ENSG00000254694	2	1	2	1	3	1	0	3
ENSG00000197798	420	445	564	569	210	142	162	156
ENSG00000222067	0	0	0	0	2	0	0	1
ENSG00000240098	0	0	1	0	0	0	0	0
ENSG00000182934	202	217	396	352	114	87	106	81
ENSG00000110074	59	41	98	73	36	34	29	17
ENSG00000243607	0	1	1	0	2	1	0	0
ENSG00000150455	6	9	6	4	0	3	8	6
ENSG00000254905	0	0	0	1	0	0	0	0
ENSG00000255062	3	2	5	3	9	2	3	7
ENSG00000110063	11	7	8	21	7	6	14	15
ENSG00000280832	16	10	9	14	29	14	10	9
ENSG00000110080	3	2	0	3	6	2	5	5
ENSG00000278215	0	0	0	0	0	0	0	0
ENSG00000149571	7	4	4	3	25	15	16	17
ENSG00000257271	0	0	0	1	0	0	0	0
ENSG00000254607	1	0	0	0	1	0	0	0
ENSG00000254938	3	3	1	0	6	2	5	2
ENSG00000279358	4	0	2	1	6	4	0	0
ENSG00000254960	9	5	9	2	14	11	8	16
ENSG00000266215	0	0	0	0	0	0	0	0
ENSG00000255317	0	0	0	0	0	2	0	0
ENSG00000218109	0	0	0	0	0	1	1	0
ENSG00000255546	0	4	0	0	0	3	0	0
ENSG00000255087	0	1	0	3	0	0	3	0
ENSG00000272981	0	1	0	0	0	0	0	0
ENSG00000272642	0	0	0	0	0	0	0	0
ENSG00000273409	0	2	6	1	3	1	2	4
ENSG00000222774	0	0	0	0	0	0	0	0
ENSG00000223315	0	0	0	0	0	0	0	0
ENSG00000254591	0	0	0	0	0	0	0	0
ENSG00000254612	11	14	22	14	23	23	8	14
ENSG00000273415	0	0	0	0	0	0	0	0
ENSG00000272575	0	0	0	0	0	0	0	0
ENSG00000134954	0	1	1	4	0	0	3	0
ENSG00000276176	0	0	0	0	0	0	0	0
ENSG00000254588	0	0	0	0	0	0	0	0
ENSG00000270160	0	0	0	0	0	0	0	0
ENSG00000255465	0	2	0	0	0	0	0	0
ENSG00000245008	0	0	0	0	0	0	0	0
ENSG00000151702	0	0	0	1	7	1	4	1
ENSG00000254703	0	0	0	0	0	0	0	0
ENSG00000151704	0	0	3	0	0	0	0	0
ENSG00000255369	0	0	0	0	0	0	0	0
ENSG00000120457	4	2	4	2	2	2	6	1
ENSG00000174370	1	1	0	0	1	2	0	2
ENSG00000120471	2	3	5	4	8	2	4	5
ENSG00000134909	210	258	370	265	229	206	264	253
ENSG00000212597	0	0	0	0	0	0	0	0
ENSG00000206847	0	0	0	0	0	0	0	0
ENSG00000199260	0	2	0	0	0	0	0	0
ENSG00000255259	0	0	0	0	0	0	0	0
ENSG00000043039	0	1	0	2	0	0	0	0
ENSG00000240121	0	0	0	0	0	0	0	0
ENSG00000281386	0	0	0	0	0	0	0	0
ENSG00000281097	0	0	0	0	0	0	1	0
ENSG00000255188	0	0	0	0	0	0	0	0
ENSG00000151715	4	3	6	3	10	3	0	5
ENSG00000170322	55	51	86	64	37	28	50	48
ENSG00000170325	110	144	170	133	201	140	177	130
ENSG00000233220	2	0	0	2	1	3	0	0
ENSG00000255057	0	0	1	0	0	0	2	5
ENSG00000255262	4	2	5	0	0	0	2	3
ENSG00000255535	0	0	0	0	0	0	0	2
ENSG00000084234	659	702	915	659	1674	1406	1647	1564
ENSG00000244451	0	0	0	0	0	0	0	0
ENSG00000274197	0	0	0	0	0	0	0	0
ENSG00000277300	0	0	0	0	0	0	0	0
ENSG00000149418	0	0	0	0	0	0	1	0
ENSG00000196323	443	519	724	474	543	404	510	411
ENSG00000255358	1	0	2	1	0	1	3	0
ENSG00000255220	0	0	0	1	1	0	0	0
ENSG00000272412	0	1	0	0	0	0	2	1
ENSG00000175773	0	0	0	0	3	1	4	4
ENSG00000134917	0	2	0	0	13	11	12	20
ENSG00000166106	3	7	1	9	35	47	54	56
ENSG00000255155	0	0	0	0	0	0	0	0
ENSG00000236616	0	0	0	0	0	0	0	0
ENSG00000274490	0	0	0	0	0	0	0	0
ENSG00000274999	0	0	0	0	0	0	0	0
ENSG00000175728	0	1	1	1	0	0	0	0
ENSG00000255352	0	0	1	0	0	0	0	1
ENSG00000254842	0	0	3	0	0	0	0	3
ENSG00000255455	76	97	106	105	64	46	72	74
ENSG00000120451	255	389	361	290	181	173	189	160
ENSG00000242673	0	0	0	1	0	0	0	0
ENSG00000221516	0	0	0	0	0	0	0	0
ENSG00000236129	0	0	0	0	0	0	0	0
ENSG00000227125	0	0	0	0	0	0	0	0
ENSG00000237612	0	1	4	0	1	8	7	9
ENSG00000231698	2	3	6	4	18	10	29	24
ENSG00000182667	938	945	1496	1088	1954	1495	1825	1786
ENSG00000252351	1	2	2	5	2	3	2	6
ENSG00000237654	3	16	9	10	17	14	18	11
ENSG00000236082	0	0	0	0	0	0	0	0
ENSG00000224795	0	0	0	0	1	2	0	2
ENSG00000271624	3	6	1	3	4	5	2	3
ENSG00000238117	2	1	0	2	0	0	0	0
ENSG00000224700	1	4	6	8	5	4	1	2
ENSG00000238262	0	0	0	0	0	0	0	0
ENSG00000279090	5	11	10	3	14	5	6	9
ENSG00000183715	614	553	812	597	672	646	601	617
ENSG00000279497	6	5	12	0	0	1	0	0
ENSG00000255371	0	0	1	4	0	0	0	0
ENSG00000279711	0	2	0	1	1	1	2	1
ENSG00000280900	0	0	0	0	0	1	0	0
ENSG00000279189	0	0	0	0	0	1	0	3
ENSG00000254896	1	0	2	0	0	0	0	1
ENSG00000238504	0	0	0	0	0	0	0	0
ENSG00000255258	0	0	0	0	0	0	0	2
ENSG00000166118	0	0	0	0	0	0	1	0
ENSG00000213153	0	0	0	0	0	1	0	0
ENSG00000280237	21	21	38	27	37	23	31	42
ENSG00000264919	0	0	0	0	0	0	0	0
ENSG00000080854	0	1	2	1	3	1	1	2
ENSG00000255406	1	4	7	4	0	4	0	0
ENSG00000204241	4	3	3	6	8	1	0	5
ENSG00000254648	0	0	1	0	0	0	1	1
ENSG00000166086	319	357	537	485	109	100	154	160
ENSG00000254481	3	0	0	3	2	0	0	0
ENSG00000151503	42	67	84	110	18	25	36	21
ENSG00000254616	0	0	0	0	0	0	0	0
ENSG00000255348	0	0	0	0	1	0	0	1
ENSG00000151502	216	206	349	245	278	280	323	289
ENSG00000151500	888	993	1213	1070	616	570	610	562
ENSG00000151498	118	135	192	145	161	98	116	99
ENSG00000166105	33	37	36	25	68	30	38	37
ENSG00000254442	0	0	0	0	0	0	0	0
ENSG00000149328	2	3	3	6	2	2	6	1
ENSG00000109956	78	103	146	80	43	57	52	52
ENSG00000255545	6	14	21	16	9	20	6	20
ENSG00000254573	0	0	0	0	0	2	0	0
ENSG00000254989	0	0	0	0	1	0	0	0
ENSG00000255344	0	0	0	0	0	0	0	0
ENSG00000251226	0	1	2	0	0	2	1	0
ENSG00000255327	0	0	2	1	0	0	0	0
ENSG00000279046	0	0	2	0	0	0	0	0
ENSG00000255512	0	0	0	0	0	0	0	0
ENSG00000260370	0	0	0	0	0	0	0	0
ENSG00000237297	0	0	0	0	0	0	0	0
ENSG00000261456	0	3	0	0	1	1	0	1
ENSG00000232420	0	0	0	0	0	0	0	0
ENSG00000015171	1338	1617	1915	1540	1408	1333	1270	1315
ENSG00000276662	4	9	2	3	0	0	0	2
ENSG00000212331	0	1	0	0	0	0	0	0
ENSG00000264544	0	0	0	0	0	0	0	0
ENSG00000151240	316	357	429	395	406	294	374	330
ENSG00000264248	0	0	0	0	0	0	0	0
ENSG00000201861	1	0	0	0	0	0	0	0
ENSG00000239822	0	0	0	0	0	0	0	0
ENSG00000233021	0	0	0	0	0	0	0	0
ENSG00000225140	0	0	1	2	3	0	0	2
ENSG00000263511	0	0	0	0	0	0	0	0
ENSG00000180525	2	13	5	21	17	24	13	9
ENSG00000231601	0	0	0	0	0	0	0	0
ENSG00000107929	248	288	400	338	246	213	232	261
ENSG00000229869	0	0	0	0	0	0	0	0
ENSG00000205740	5	7	7	13	16	8	11	7
ENSG00000107937	617	860	985	849	381	334	457	374
ENSG00000148377	0	0	2	0	0	0	0	0
ENSG00000232656	0	1	2	0	0	2	2	2
ENSG00000067064	5683	6840	7821	7002	4778	4626	5001	5336
ENSG00000047056	293	296	298	235	272	181	255	225
ENSG00000229205	1	0	0	1	0	1	0	0
ENSG00000185736	35	34	29	17	13	11	10	30
ENSG00000233052	0	0	0	0	1	0	0	0
ENSG00000205696	2	0	6	3	2	0	0	2
ENSG00000234962	1	0	0	1	1	0	0	0
ENSG00000226694	0	1	0	0	0	0	0	0
ENSG00000278069	0	0	0	0	0	0	0	0
ENSG00000252998	0	0	0	0	0	0	0	0
ENSG00000227912	0	0	0	0	0	1	0	1
ENSG00000231326	0	0	0	0	0	0	0	0
ENSG00000212156	0	0	0	0	0	0	0	0
ENSG00000234556	0	1	0	0	0	0	1	0
ENSG00000234170	0	0	0	1	0	0	0	0
ENSG00000264261	0	0	0	0	0	0	0	0
ENSG00000237500	0	0	0	0	1	0	0	0
ENSG00000235281	0	0	0	0	0	4	0	0
ENSG00000265463	0	0	0	0	0	0	0	0
ENSG00000231743	0	0	0	0	0	0	0	0
ENSG00000234182	0	0	0	0	0	0	0	0
ENSG00000273001	0	2	7	4	3	1	12	4
ENSG00000067057	66	75	107	76	126	118	116	139
ENSG00000278419	0	0	0	0	0	0	0	0
ENSG00000107959	404	469	740	602	192	124	212	195
ENSG00000237399	0	0	4	2	2	1	3	4
ENSG00000236968	0	0	0	0	0	0	0	0
ENSG00000275926	0	0	0	0	0	0	0	0
ENSG00000226762	0	1	1	0	0	0	0	0
ENSG00000227338	0	0	3	1	2	2	0	1
ENSG00000233321	0	0	0	1	1	0	0	0
ENSG00000236892	0	0	0	0	0	0	0	0
ENSG00000229672	0	0	0	1	0	0	0	0
ENSG00000228353	0	0	0	0	0	0	0	0
ENSG00000067082	513	583	730	537	599	451	561	658
ENSG00000230573	0	0	0	0	0	0	0	0
ENSG00000226005	0	0	0	0	0	0	0	0
ENSG00000274809	0	0	0	0	0	0	0	0
ENSG00000227101	0	0	0	0	0	0	1	0
ENSG00000236990	0	0	0	1	0	0	0	0
ENSG00000233117	1	0	0	1	0	1	0	0
ENSG00000224382	0	4	2	0	0	0	0	0
ENSG00000230096	0	5	2	1	0	0	1	0
ENSG00000207124	0	0	0	0	0	0	0	0
ENSG00000231298	0	1	0	0	2	0	0	0
ENSG00000225269	0	0	0	0	0	0	0	1
ENSG00000165568	6	9	4	11	16	4	8	8
ENSG00000151631	0	2	0	2	0	0	0	0
ENSG00000151632	407	400	499	474	198	217	283	220
ENSG00000238840	0	0	0	0	0	0	0	0
ENSG00000187134	455	443	593	561	253	218	198	270
ENSG00000224251	2	2	6	3	0	1	2	1
ENSG00000239148	0	0	0	0	0	0	0	0
ENSG00000196139	24	24	22	17	2	1	2	0
ENSG00000237831	0	0	0	0	0	0	0	0
ENSG00000239142	0	0	0	0	0	0	0	0
ENSG00000225418	0	0	0	0	0	1	1	0
ENSG00000264006	1	0	0	0	0	3	0	1
ENSG00000198610	8	8	23	13	1	2	1	3
ENSG00000228291	0	0	0	0	0	0	0	0
ENSG00000231039	0	0	0	0	0	1	0	0
ENSG00000224034	0	0	0	0	0	0	0	0
ENSG00000215267	0	0	0	0	0	0	0	4
ENSG00000223987	0	0	0	0	0	0	0	0
ENSG00000280450	0	0	0	0	0	0	0	0
ENSG00000178473	0	0	0	0	0	0	0	0
ENSG00000178462	0	0	0	0	0	1	0	0
ENSG00000173848	57	66	120	76	108	139	113	82
ENSG00000178372	0	0	0	0	0	0	0	0
ENSG00000205488	0	0	1	0	0	0	1	0
ENSG00000178363	0	0	0	0	0	0	0	0
ENSG00000256462	0	0	0	0	0	0	0	0
ENSG00000242147	0	0	0	0	0	0	1	0
ENSG00000231483	0	0	0	0	0	0	0	0
ENSG00000228951	0	0	0	0	0	0	0	0
ENSG00000228685	0	0	0	0	0	0	0	0
ENSG00000240577	0	0	0	0	0	0	0	0
ENSG00000196372	26	37	51	21	14	17	13	13
ENSG00000108021	355	607	611	506	322	296	419	328
ENSG00000226647	8	13	13	8	2	0	5	4
ENSG00000057608	3575	4841	5510	5072	1863	1619	1840	1963
ENSG00000270427	0	1	0	0	0	0	1	0
ENSG00000272764	0	0	0	0	0	0	1	0
ENSG00000134461	15	22	28	10	14	13	24	22
ENSG00000240180	0	0	0	0	0	0	0	0
ENSG00000134452	15	10	16	6	12	14	15	3
ENSG00000232807	0	0	0	0	2	1	0	0
ENSG00000134470	0	1	0	0	3	1	1	3
ENSG00000134460	0	1	0	0	0	1	2	0
ENSG00000251922	0	0	0	0	0	0	0	0
ENSG00000229664	0	0	0	0	0	0	0	0
ENSG00000214015	0	0	0	0	2	0	0	0
ENSG00000134453	278	313	348	314	541	468	486	567
ENSG00000170525	54	36	74	85	52	66	50	52
ENSG00000201581	0	0	0	0	0	0	0	0
ENSG00000263628	0	0	0	0	0	0	0	0
ENSG00000213994	0	0	0	1	0	0	0	0
ENSG00000238366	0	0	0	0	1	0	0	0
ENSG00000215244	0	2	0	0	2	0	0	0
ENSG00000226705	1	0	0	0	0	0	0	0
ENSG00000212743	0	0	0	0	0	1	0	0
ENSG00000065675	12	12	20	17	78	89	105	87
ENSG00000237943	1	0	0	0	14	49	24	24
ENSG00000225948	0	0	1	0	0	0	0	0
ENSG00000281532	0	0	0	0	0	0	0	0
ENSG00000223784	0	0	0	0	0	0	0	0
ENSG00000281186	0	0	0	0	0	0	0	0
ENSG00000238266	0	0	3	3	2	0	2	0
ENSG00000234248	0	1	0	0	0	0	0	0
ENSG00000223581	0	0	0	0	0	1	0	0
ENSG00000270811	0	0	0	0	0	0	0	0
ENSG00000198879	55	66	83	71	398	401	483	438
ENSG00000235141	0	0	1	0	3	0	0	0
ENSG00000278982	1	0	0	0	0	0	0	0
ENSG00000232591	0	0	1	0	0	0	0	0
ENSG00000207453	0	0	0	0	0	0	0	0
ENSG00000230121	0	0	0	0	0	0	0	0
ENSG00000123243	0	2	1	3	2	1	4	0
ENSG00000151655	2	3	2	1	8	4	1	5
ENSG00000151657	344	483	507	428	328	202	318	360
ENSG00000165629	5401	5729	6460	5341	5388	4476	5165	5722
ENSG00000165632	93	106	129	95	105	108	98	102
ENSG00000233990	0	0	1	4	0	0	0	0
ENSG00000197308	2	4	7	3	0	0	0	0
ENSG00000232638	0	0	0	0	0	0	0	0
ENSG00000243350	4	8	2	3	0	0	0	0
ENSG00000107485	215	198	227	191	0	1	0	0
ENSG00000225053	0	0	1	0	0	0	0	0
ENSG00000232170	0	0	0	1	0	0	0	0
ENSG00000226861	0	1	0	0	0	0	0	0
ENSG00000226990	0	0	0	0	0	0	0	0
ENSG00000271251	0	0	0	0	0	0	0	0
ENSG00000213771	0	0	0	0	0	0	0	0
ENSG00000236420	0	0	0	0	0	0	0	0
ENSG00000212505	0	0	0	0	0	0	0	0
ENSG00000270234	0	0	0	0	0	0	0	0
ENSG00000234752	0	0	0	0	0	0	0	0
ENSG00000223808	0	0	0	0	0	0	0	0
ENSG00000230014	1	0	0	0	0	0	0	0
ENSG00000235838	0	0	0	2	1	1	0	0
ENSG00000228636	0	0	0	0	0	0	0	0
ENSG00000224788	0	1	0	0	0	0	0	0
ENSG00000229919	0	0	0	0	0	0	0	0
ENSG00000200849	0	0	0	0	0	0	0	0
ENSG00000272436	0	0	0	0	0	0	0	0
ENSG00000234306	0	2	0	1	0	1	0	2
ENSG00000279575	16	17	17	20	3	0	0	7
ENSG00000270111	0	1	0	0	1	2	0	0
ENSG00000228997	0	0	0	0	0	0	0	0
ENSG00000225383	1	2	1	0	1	6	0	0
ENSG00000229240	0	0	1	0	3	0	3	0
ENSG00000231496	0	0	0	0	1	0	0	1
ENSG00000048740	1253	1472	2423	1801	1084	989	1221	1200
ENSG00000228027	1	0	9	3	2	0	0	0
ENSG00000229206	10	20	16	25	16	13	17	16
ENSG00000237986	12	11	11	18	9	10	8	12
ENSG00000230322	1	1	0	2	0	0	0	0
ENSG00000181800	0	3	5	5	0	7	3	0
ENSG00000280086	0	0	0	1	0	0	1	0
ENSG00000148429	113	120	141	94	170	159	219	163
ENSG00000271360	0	0	0	0	0	1	0	0
ENSG00000271046	0	2	0	0	0	0	0	0
ENSG00000134463	1	0	0	0	2	0	3	0
ENSG00000148426	0	0	0	0	11	7	3	5
ENSG00000225778	0	0	0	1	2	0	0	0
ENSG00000151461	348	495	545	442	347	333	380	394
ENSG00000251957	0	0	0	0	0	0	0	0
ENSG00000273781	0	0	0	0	0	0	0	0
ENSG00000181192	139	174	181	142	129	80	98	127
ENSG00000272507	0	0	0	2	0	0	0	2
ENSG00000065665	585	709	852	810	254	222	344	324
ENSG00000265653	0	0	0	0	0	0	0	0
ENSG00000165609	368	438	458	389	150	177	182	225
ENSG00000151465	1398	1499	2256	1924	1126	995	1193	1183
ENSG00000228302	0	0	4	2	1	5	3	3
ENSG00000264036	0	0	0	0	0	0	0	0
ENSG00000183049	228	237	285	175	277	240	281	251
ENSG00000252438	0	0	0	0	0	1	0	0
ENSG00000252118	0	1	0	1	0	1	0	2
ENSG00000263584	0	0	0	0	0	0	0	0
ENSG00000221331	0	1	3	1	0	0	0	0
ENSG00000151468	37	13	29	17	13	9	22	20
ENSG00000212499	0	0	0	0	0	0	0	0
ENSG00000225251	0	1	1	1	0	0	1	0
ENSG00000123240	869	911	992	853	910	633	857	861
ENSG00000235763	0	0	0	1	0	0	1	2
ENSG00000234175	1	0	1	1	0	1	0	0
ENSG00000228330	14	9	13	5	8	2	3	0
ENSG00000203414	0	1	0	0	0	0	0	0
ENSG00000237540	0	0	0	0	1	0	0	0
ENSG00000065328	2	1	5	2	3	5	6	2
ENSG00000272055	20	9	16	13	5	4	3	6
ENSG00000165623	0	0	0	0	1	0	0	0
ENSG00000107537	168	187	225	168	201	151	208	177
ENSG00000226209	0	0	0	0	0	0	0	0
ENSG00000086475	272	232	297	262	274	290	302	361
ENSG00000233256	0	0	0	0	0	1	2	0
ENSG00000165626	179	183	213	208	124	136	97	144
ENSG00000202508	0	0	0	0	0	0	0	0
ENSG00000227175	0	0	0	0	0	0	0	0
ENSG00000165630	127	176	173	168	121	73	125	83
ENSG00000227474	0	0	0	0	0	0	1	0
ENSG00000239665	177	255	339	280	310	237	308	332
ENSG00000151474	97	83	102	112	92	59	71	83
ENSG00000273474	0	6	1	0	0	0	2	0
ENSG00000268549	4	3	12	1	2	1	0	3
ENSG00000222235	0	0	0	0	0	0	0	0
ENSG00000225112	0	0	2	0	1	2	0	0
ENSG00000199407	0	0	0	0	0	0	0	0
ENSG00000234091	1	0	1	1	1	0	1	0
ENSG00000215227	0	0	0	0	0	0	0	0
ENSG00000229751	6	2	4	1	1	4	4	1
ENSG00000235410	9	4	6	7	1	3	4	0
ENSG00000266321	0	0	0	0	0	0	0	0
ENSG00000278100	0	0	0	0	0	0	0	0
ENSG00000221371	0	0	0	0	0	0	0	0
ENSG00000065809	511	557	588	464	418	350	471	491
ENSG00000236495	0	0	0	0	0	0	0	0
ENSG00000201766	0	0	0	0	0	0	0	0
ENSG00000237032	0	0	0	1	0	0	0	0
ENSG00000185267	2	4	2	1	3	2	15	0
ENSG00000187522	246	308	389	323	334	314	265	279
ENSG00000272853	1	0	0	5	0	2	2	0
ENSG00000152455	129	245	231	195	102	110	88	83
ENSG00000152457	143	175	219	173	164	170	167	174
ENSG00000197889	2	6	1	7	2	5	5	3
ENSG00000235623	0	0	0	0	0	0	0	0
ENSG00000228547	0	0	0	0	0	0	0	0
ENSG00000182531	0	0	0	0	0	0	0	0
ENSG00000237470	0	3	0	0	0	0	0	0
ENSG00000152463	1	3	1	0	3	0	2	0
ENSG00000176244	9	7	9	11	0	0	2	1
ENSG00000228312	0	0	0	0	0	0	0	2
ENSG00000176236	4	1	10	3	5	1	14	12
ENSG00000152464	45	59	89	69	47	41	33	42
ENSG00000152465	169	218	261	258	121	130	130	175
ENSG00000206448	0	3	0	1	0	0	2	1
ENSG00000228181	1	0	0	0	0	0	0	0
ENSG00000148468	207	185	234	158	410	261	344	366
ENSG00000232739	7	7	12	4	2	10	8	5
ENSG00000077943	9	26	30	19	40	80	47	48
ENSG00000148481	919	1190	1286	1179	670	645	615	757
ENSG00000252537	0	0	0	0	0	0	0	0
ENSG00000237913	0	0	0	0	0	0	0	0
ENSG00000201260	0	0	0	0	0	0	0	0
ENSG00000226140	0	0	0	0	0	0	0	0
ENSG00000165983	9	7	7	5	69	53	85	110
ENSG00000223156	0	0	0	0	0	0	0	0
ENSG00000165985	2	1	3	2	20	10	8	20
ENSG00000148484	790	962	1003	889	257	311	379	402
ENSG00000225213	1	4	4	9	1	1	0	1
ENSG00000275001	0	0	0	0	0	0	0	0
ENSG00000107611	9	17	21	10	11	8	35	11
ENSG00000273153	0	1	1	2	0	2	0	2
ENSG00000107614	124	124	187	134	111	118	121	122
ENSG00000229124	3	2	3	7	7	16	4	5
ENSG00000026025	219	193	176	152	1834	1352	1683	1598
ENSG00000234961	0	0	0	0	0	0	0	0
ENSG00000148488	1	5	3	2	21	14	19	28
ENSG00000204832	1	1	1	0	3	0	2	5
ENSG00000251803	0	0	0	0	0	0	0	0
ENSG00000236582	0	1	1	1	0	1	0	0
ENSG00000165996	54	34	39	40	70	62	79	90
ENSG00000280126	0	0	0	0	0	0	0	0
ENSG00000260589	28	26	35	29	20	34	28	38
ENSG00000136738	913	1238	1364	1401	318	312	382	254
ENSG00000229190	3	2	2	4	0	1	0	0
ENSG00000148483	0	0	0	0	1	0	0	2
ENSG00000260314	7	2	12	4	2	0	0	0
ENSG00000281531	0	0	0	0	0	0	0	0
ENSG00000207938	0	0	0	0	0	0	0	0
ENSG00000235637	0	0	0	0	0	0	0	0
ENSG00000148482	11	3	8	0	13	4	1	2
ENSG00000226083	0	0	0	0	0	0	0	0
ENSG00000165995	273	277	390	293	454	427	439	459
ENSG00000235020	1	5	0	1	0	0	0	0
ENSG00000240291	47	31	43	52	37	26	46	43
ENSG00000225527	0	3	1	4	3	0	5	0
ENSG00000241058	260	266	350	277	138	105	121	126
ENSG00000165997	621	778	894	752	792	754	654	861
ENSG00000225509	0	0	0	0	0	0	0	0
ENSG00000234244	0	0	0	0	0	0	0	0
ENSG00000234813	0	1	0	0	0	0	0	0
ENSG00000204740	2	3	4	2	8	16	7	4
ENSG00000226255	0	0	0	0	0	0	0	0
ENSG00000227734	0	0	0	0	0	0	0	0
ENSG00000239539	0	0	0	0	0	0	0	0
ENSG00000236960	0	0	0	1	0	0	0	0
ENSG00000200545	0	0	0	0	0	0	0	0
ENSG00000252001	0	0	0	0	0	0	0	0
ENSG00000233968	3	1	2	4	6	3	4	0
ENSG00000230818	0	0	0	0	0	0	0	0
ENSG00000212072	0	0	0	0	0	0	0	0
ENSG00000252832	0	0	0	1	1	1	0	0
ENSG00000120594	384	440	609	416	535	461	478	483
ENSG00000238246	0	2	3	2	6	0	7	8
ENSG00000228339	1	1	4	0	0	3	3	1
ENSG00000270727	0	0	0	0	0	0	0	0
ENSG00000265372	0	3	2	2	0	0	0	0
ENSG00000078114	397	480	477	355	630	506	600	596
ENSG00000235940	1	0	0	0	0	0	0	0
ENSG00000230112	0	0	0	0	0	0	0	1
ENSG00000228753	0	1	0	1	0	2	0	0
ENSG00000228219	1	8	4	1	6	3	17	10
ENSG00000204683	0	4	4	3	1	0	1	2
ENSG00000231920	0	1	0	0	3	4	1	6
ENSG00000228860	0	0	0	0	0	0	0	0
ENSG00000232853	0	0	0	0	0	0	0	0
ENSG00000207264	0	0	0	0	0	0	0	0
ENSG00000230109	0	0	0	0	0	0	0	0
ENSG00000231553	0	0	0	0	0	0	0	0
ENSG00000278650	0	0	0	0	0	0	0	0
ENSG00000273566	0	0	0	0	0	0	0	0
ENSG00000199222	0	0	0	0	0	0	0	0
ENSG00000204682	8	1	8	5	50	32	54	52
ENSG00000222071	2	0	0	0	0	0	0	0
ENSG00000180592	28	20	26	25	38	32	34	28
ENSG00000078403	279	361	411	400	212	191	214	210
ENSG00000207347	0	1	0	0	0	0	0	0
ENSG00000223984	0	2	0	1	0	0	0	0
ENSG00000201390	0	0	0	0	0	0	1	0
ENSG00000136770	34	27	31	26	71	41	72	70
ENSG00000252634	0	0	0	0	0	0	0	0
ENSG00000279623	0	0	0	4	4	4	3	4
ENSG00000201364	0	0	0	0	0	0	1	0
ENSG00000232497	0	0	0	0	0	0	0	0
ENSG00000236777	0	0	0	0	1	0	0	0
ENSG00000223601	0	0	0	0	0	0	0	1
ENSG00000260205	0	0	0	0	0	0	0	0
ENSG00000227462	1	3	0	1	2	0	2	2
ENSG00000279631	0	0	0	2	1	1	0	0
ENSG00000261671	0	0	0	0	0	0	0	0
ENSG00000233318	0	1	0	0	0	1	0	0
ENSG00000148444	321	397	498	394	608	545	565	647
ENSG00000269897	0	0	0	0	0	0	0	0
ENSG00000168283	386	432	462	342	905	619	792	923
ENSG00000272516	0	0	1	0	0	0	0	0
ENSG00000271981	0	0	0	0	0	0	0	0
ENSG00000272366	0	0	0	0	0	0	0	0
ENSG00000077327	10	12	15	16	42	14	35	15
ENSG00000233451	0	0	2	0	1	1	0	2
ENSG00000150867	243	329	383	307	1228	1167	1240	1172
ENSG00000279819	0	1	0	2	1	1	1	0
ENSG00000206842	0	0	0	0	0	0	0	0
ENSG00000165309	4	13	2	4	18	15	11	10
ENSG00000223131	0	0	0	0	0	0	1	0
ENSG00000221221	0	0	0	0	0	0	0	0
ENSG00000148450	68	39	56	25	119	64	147	84
ENSG00000229932	3	8	4	5	5	1	5	2
ENSG00000252049	0	0	1	1	0	0	0	0
ENSG00000168267	1	0	0	1	2	1	0	0
ENSG00000204566	0	0	3	3	0	2	4	2
ENSG00000227537	0	1	0	1	0	0	0	0
ENSG00000179133	10	16	18	18	10	19	15	17
ENSG00000224215	1	0	2	1	5	1	1	0
ENSG00000264574	0	0	0	0	0	0	0	0
ENSG00000165312	31	32	27	17	179	71	124	81
ENSG00000120549	14	36	19	24	27	36	18	27
ENSG00000276037	0	0	0	0	0	0	0	1
ENSG00000223928	0	1	0	0	1	0	0	0
ENSG00000277563	0	0	0	0	0	0	0	0
ENSG00000207930	0	0	0	0	0	0	0	0
ENSG00000279029	0	0	1	0	0	0	4	0
ENSG00000107863	1023	1403	1555	1403	874	791	894	921
ENSG00000199535	0	0	0	0	0	0	2	0
ENSG00000099256	122	106	128	140	146	85	79	106
ENSG00000228667	0	0	0	0	1	0	0	0
ENSG00000240294	0	0	0	0	0	0	0	0
ENSG00000273107	0	0	0	0	0	0	1	0
ENSG00000151023	21	41	65	51	99	71	123	93
ENSG00000185875	227	361	360	349	90	123	112	128
ENSG00000266069	0	0	0	0	0	0	0	1
ENSG00000231422	1	0	1	5	5	3	0	0
ENSG00000233642	0	1	0	1	2	0	4	1
ENSG00000151025	172	210	163	223	193	229	312	266
ENSG00000274242	0	1	0	1	0	0	1	0
ENSG00000222543	0	0	0	0	0	0	0	0
ENSG00000227465	0	0	0	0	0	1	0	0
ENSG00000280809	0	0	0	6	4	2	0	0
ENSG00000271563	0	0	0	0	1	1	0	0
ENSG00000223019	0	0	0	0	0	0	0	0
ENSG00000251711	0	0	0	0	0	0	0	0
ENSG00000226304	0	1	0	0	0	0	0	0
ENSG00000095777	0	0	1	2	15	2	4	3
ENSG00000273952	0	0	0	0	0	0	0	0
ENSG00000136750	30	28	48	26	233	163	217	221
ENSG00000077420	0	0	0	1	3	1	0	1
ENSG00000199733	0	0	0	0	0	0	0	0
ENSG00000236894	0	0	0	0	0	2	0	0
ENSG00000233261	0	0	0	1	0	0	0	0
ENSG00000234296	0	0	0	0	0	0	0	0
ENSG00000231976	0	0	0	0	0	0	0	0
ENSG00000227932	0	0	0	0	0	0	0	0
ENSG00000279212	1	5	3	1	1	0	0	2
ENSG00000148459	21	22	19	23	30	26	35	20
ENSG00000234788	1	0	3	1	0	0	0	0
ENSG00000235843	1	0	3	0	1	1	0	0
ENSG00000136754	1115	1462	1610	1522	557	556	629	712
ENSG00000223027	0	0	0	0	0	0	0	0
ENSG00000206605	0	0	2	5	1	0	0	0
ENSG00000232224	1	2	0	0	4	1	5	0
ENSG00000236983	0	0	0	0	0	0	0	0
ENSG00000107890	396	435	494	394	487	412	487	531
ENSG00000199855	0	0	0	0	0	0	0	0
ENSG00000136758	864	1031	1202	1046	939	780	897	1001
ENSG00000120539	34	61	73	46	51	9	35	28
ENSG00000252639	0	0	0	0	0	0	3	0
ENSG00000107897	257	298	383	275	289	238	265	202
ENSG00000251839	0	0	0	0	0	0	0	0
ENSG00000263577	0	0	0	0	0	0	0	1
ENSG00000262412	7	11	7	15	0	3	2	3
ENSG00000230445	1	6	3	0	6	2	0	1
ENSG00000238021	1	1	4	4	1	0	5	1
ENSG00000278830	0	0	0	0	0	0	0	0
ENSG00000200369	0	0	0	0	0	0	0	0
ENSG00000215409	1	0	1	6	0	1	1	0
ENSG00000207135	0	0	0	0	0	0	0	0
ENSG00000260151	1	0	1	6	0	0	0	1
ENSG00000213770	0	0	0	0	1	0	0	0
ENSG00000237956	0	0	0	0	0	0	0	0
ENSG00000182077	0	0	3	1	0	0	0	0
ENSG00000099246	4114	5494	5878	5985	2506	2319	2781	2972
ENSG00000150051	1	3	2	2	1	0	0	2
ENSG00000230500	0	0	0	1	0	0	0	0
ENSG00000251810	0	0	0	0	0	0	0	0
ENSG00000169126	1	3	0	3	2	0	8	6
ENSG00000226016	0	0	0	0	0	0	0	0
ENSG00000233472	0	1	0	0	0	1	0	1
ENSG00000226395	0	0	0	0	0	0	0	0
ENSG00000150054	54	80	84	64	58	78	38	77
ENSG00000275036	0	0	0	0	0	0	0	0
ENSG00000222374	0	0	0	0	0	0	0	0
ENSG00000237746	0	0	0	0	0	0	0	0
ENSG00000222666	0	0	0	0	0	0	0	0
ENSG00000237128	0	0	0	0	0	0	0	0
ENSG00000224439	0	0	0	0	0	0	0	0
ENSG00000222705	0	0	0	0	0	0	0	0
ENSG00000254635	191	200	269	206	135	138	141	150
ENSG00000095787	688	768	991	730	920	878	1005	1099
ENSG00000252401	0	0	0	0	0	0	0	0
ENSG00000231911	0	0	0	0	0	0	0	0
ENSG00000207483	0	0	0	0	0	0	1	0
ENSG00000095739	25	16	26	12	92	59	81	30
ENSG00000236716	0	0	0	0	0	0	0	0
ENSG00000201001	0	0	0	0	0	0	0	0
ENSG00000235824	0	0	2	0	0	0	0	0
ENSG00000232624	0	0	0	0	0	0	0	0
ENSG00000271220	0	0	0	0	0	0	0	0
ENSG00000204365	9	14	5	9	0	2	0	2
ENSG00000199402	0	0	0	0	0	0	0	0
ENSG00000229605	0	0	1	0	0	1	1	1
ENSG00000120563	1	0	0	0	0	0	1	0
ENSG00000224597	3	6	3	2	1	1	2	0
ENSG00000274985	0	0	0	0	0	0	0	0
ENSG00000197321	43	59	73	54	89	86	72	94
ENSG00000207612	0	0	0	0	0	0	0	0
ENSG00000212411	0	0	0	0	0	0	2	0
ENSG00000216035	0	0	1	0	0	1	2	0
ENSG00000225976	0	0	0	0	0	0	0	0
ENSG00000222092	0	0	0	0	0	0	0	0
ENSG00000237936	0	0	0	0	0	0	0	0
ENSG00000165757	10	10	21	21	9	18	8	6
ENSG00000200887	0	0	0	0	0	0	0	2
ENSG00000230125	1	0	2	1	2	0	0	1
ENSG00000259994	92	126	160	126	107	87	146	92
ENSG00000107951	682	1059	1129	909	691	575	527	801
ENSG00000250833	0	0	0	0	0	0	0	0
ENSG00000241621	0	0	0	0	0	0	0	0
ENSG00000220997	0	0	0	0	0	0	0	0
ENSG00000239625	0	0	0	0	0	0	0	0
ENSG00000276347	0	0	0	0	0	0	0	0
ENSG00000214434	0	0	0	0	2	0	0	0
ENSG00000235679	0	0	0	0	0	0	0	0
ENSG00000224473	0	1	0	0	0	0	2	0
ENSG00000107968	11	6	6	4	1	1	10	4
ENSG00000213778	0	0	0	0	0	0	0	0
ENSG00000228800	0	0	0	0	0	0	0	0
ENSG00000239744	0	0	0	0	0	0	0	0
ENSG00000230298	0	2	0	0	0	0	0	0
ENSG00000151033	0	0	0	0	0	0	0	0
ENSG00000230998	1	0	0	0	0	0	0	0
ENSG00000234814	0	1	0	0	1	1	2	0
ENSG00000230720	0	0	0	0	1	0	0	0
ENSG00000183621	34	46	60	51	26	28	15	14
ENSG00000272914	2	1	3	1	1	4	8	2
ENSG00000237135	2	1	4	6	1	2	1	0
ENSG00000263578	0	0	0	0	0	0	0	0
ENSG00000272381	3	0	2	0	0	0	0	1
ENSG00000237036	57	42	53	38	64	89	64	93
ENSG00000252479	0	0	0	0	0	0	0	0
ENSG00000148516	839	1218	1207	1273	595	505	619	620
ENSG00000230397	0	0	0	3	0	0	0	0
ENSG00000223834	0	0	0	0	0	0	0	0
ENSG00000231855	0	0	0	0	0	0	0	0
ENSG00000223243	0	0	0	0	0	0	0	0
ENSG00000237797	0	0	0	0	0	0	0	2
ENSG00000222412	0	0	0	0	0	0	0	0
ENSG00000165322	445	598	649	552	628	471	481	577
ENSG00000231148	0	1	0	3	0	0	1	0
ENSG00000230240	0	0	0	1	0	0	0	0
ENSG00000239731	0	0	0	0	0	0	1	0
ENSG00000170759	1305	1628	1723	1517	1427	1364	1633	1358
ENSG00000206660	0	0	0	0	0	0	0	0
ENSG00000234335	1	3	5	0	4	2	0	0
ENSG00000235113	0	0	0	0	0	0	0	0
ENSG00000234811	0	0	0	0	4	0	0	0
ENSG00000252482	0	0	0	0	0	0	0	0
ENSG00000217094	0	1	1	2	0	1	0	1
ENSG00000233190	1	0	0	0	0	0	0	0
ENSG00000227253	1	1	1	1	2	0	1	4
ENSG00000120616	508	550	647	543	337	279	326	329
ENSG00000226842	0	1	0	1	0	0	0	0
ENSG00000233825	0	0	0	0	0	0	0	0
ENSG00000222309	0	0	0	0	0	0	0	0
ENSG00000229327	4	2	1	0	3	2	2	2
ENSG00000200484	0	0	0	0	0	0	0	0
ENSG00000216937	58	93	104	73	41	44	32	46
ENSG00000231245	0	0	0	1	0	0	0	0
ENSG00000279242	0	0	0	0	0	0	0	0
ENSG00000150076	19	18	23	38	11	10	12	23
ENSG00000273038	25	13	46	39	33	24	24	23
ENSG00000150093	240	291	426	333	472	476	470	498
ENSG00000228816	0	0	0	0	0	0	0	0
ENSG00000229656	2	2	2	2	2	3	3	0
ENSG00000234163	0	0	0	1	0	0	0	0
ENSG00000265319	0	0	0	0	0	0	0	0
ENSG00000229878	0	0	0	0	0	0	0	0
ENSG00000235962	0	0	0	0	0	0	0	0
ENSG00000233387	0	0	0	0	0	0	0	1
ENSG00000263576	0	0	0	0	0	0	0	0
ENSG00000099250	333	488	429	328	551	529	607	767
ENSG00000238258	0	0	0	0	2	0	2	0
ENSG00000244356	0	0	0	0	0	0	0	0
ENSG00000273012	0	0	1	0	0	0	0	0
ENSG00000226412	21	24	18	22	2	16	25	9
ENSG00000203565	0	0	0	0	0	0	0	0
ENSG00000261683	1	4	6	0	0	1	1	5
ENSG00000226407	1	1	0	1	5	2	2	1
ENSG00000223470	0	0	1	0	4	3	6	0
ENSG00000148498	82	92	100	72	101	80	93	81
ENSG00000199200	0	0	0	2	1	0	0	0
ENSG00000234167	0	0	0	0	0	0	0	0
ENSG00000229235	0	0	0	1	0	0	0	0
ENSG00000215184	5	3	4	4	4	1	9	0
ENSG00000226386	1	0	0	1	0	1	1	4
ENSG00000232525	0	0	0	0	0	0	0	0
ENSG00000223047	0	0	0	0	0	0	0	0
ENSG00000222909	0	0	0	0	0	0	0	0
ENSG00000213724	0	0	0	0	0	0	0	0
ENSG00000108094	755	775	1218	934	869	761	950	896
ENSG00000266228	0	0	0	0	0	0	0	0
ENSG00000230534	0	0	0	0	1	0	0	0
ENSG00000095794	241	241	319	299	278	240	262	304
ENSG00000253054	0	0	0	0	0	5	0	0
ENSG00000233343	1	1	0	1	0	0	2	1
ENSG00000269952	5	3	1	1	0	2	1	2
ENSG00000233200	0	3	0	0	1	0	0	0
ENSG00000253070	0	0	0	0	0	0	1	0
ENSG00000108100	225	163	183	156	293	265	240	261
ENSG00000200097	0	0	0	0	1	0	0	0
ENSG00000271335	10	13	4	8	7	12	3	8
ENSG00000177291	0	1	0	0	1	0	0	0
ENSG00000273312	0	0	0	0	1	6	1	0
ENSG00000177283	45	45	54	24	8	3	4	6
ENSG00000264780	0	0	0	0	0	0	0	0
ENSG00000226646	0	0	0	0	0	0	0	0
ENSG00000280719	0	0	1	0	0	0	0	0
ENSG00000227313	0	0	0	0	0	0	0	0
ENSG00000227475	1	0	0	0	0	0	0	0
ENSG00000236626	0	0	0	0	0	0	0	0
ENSG00000228694	0	0	0	0	0	0	0	0
ENSG00000237002	0	0	0	0	0	0	0	0
ENSG00000274458	0	0	0	0	0	0	0	0
ENSG00000229644	15	16	18	8	9	3	4	6
ENSG00000207271	0	0	0	0	0	0	0	0
ENSG00000238176	0	0	0	0	0	0	0	0
ENSG00000233533	0	0	0	1	0	0	0	0
ENSG00000225355	5	3	4	2	3	2	1	3
ENSG00000148513	0	0	0	1	0	3	1	1
ENSG00000206796	0	0	0	0	0	0	0	0
ENSG00000234918	0	0	0	0	0	0	0	0
ENSG00000240800	0	0	0	0	0	0	0	0
ENSG00000244402	0	0	0	0	0	0	0	0
ENSG00000252621	0	0	0	0	0	0	0	0
ENSG00000235687	0	0	0	0	0	0	0	0
ENSG00000237970	0	0	1	0	0	0	0	0
ENSG00000236313	0	0	0	0	0	0	0	0
ENSG00000224920	1	0	0	0	0	0	0	0
ENSG00000225276	0	0	0	0	0	0	0	0
ENSG00000256892	0	0	0	2	0	0	0	1
ENSG00000226578	0	0	0	0	0	0	0	0
ENSG00000198105	3	1	0	2	0	4	0	1
ENSG00000260137	0	0	0	0	0	0	0	0
ENSG00000225192	0	0	0	0	0	0	0	0
ENSG00000228828	0	0	0	0	1	0	0	0
ENSG00000266800	0	0	0	0	0	0	0	0
ENSG00000236514	0	0	0	0	1	0	0	0
ENSG00000151963	0	0	1	0	0	0	0	0
ENSG00000235197	0	0	0	2	1	0	0	0
ENSG00000175395	607	666	763	551	719	455	603	667
ENSG00000226447	0	0	1	1	0	0	0	0
ENSG00000206840	0	0	0	0	0	0	0	0
ENSG00000189180	928	1134	1333	1267	483	503	523	467
ENSG00000252132	0	0	0	0	0	0	0	0
ENSG00000275675	0	0	0	0	0	0	1	0
ENSG00000226086	1	1	0	0	0	0	0	0
ENSG00000235964	1	0	0	0	0	0	0	0
ENSG00000075407	0	2	0	0	0	1	2	2
ENSG00000272983	0	1	0	0	1	0	1	0
ENSG00000273019	0	0	0	0	1	0	0	0
ENSG00000225965	0	0	0	0	0	0	0	0
ENSG00000224761	0	1	0	0	0	0	0	0
ENSG00000236309	0	0	0	0	0	0	0	0
ENSG00000226113	0	0	0	0	0	0	0	0
ENSG00000234941	0	0	0	0	0	0	0	0
ENSG00000099251	2	1	6	1	2	0	0	1
ENSG00000120555	1	1	0	0	0	0	0	2
ENSG00000222314	0	0	0	0	0	0	0	0
ENSG00000263064	0	0	0	0	0	0	0	0
ENSG00000275858	0	0	0	0	0	0	0	0
ENSG00000276805	0	0	0	0	0	0	0	0
ENSG00000228882	0	0	0	0	0	0	0	0
ENSG00000203496	1	0	0	0	0	0	0	0
ENSG00000215151	0	0	0	0	0	0	0	1
ENSG00000277133	0	0	0	0	0	0	0	0
ENSG00000225638	0	0	0	0	0	0	0	0
ENSG00000233867	0	0	0	0	0	0	0	0
ENSG00000227264	0	0	0	0	0	0	0	0
ENSG00000234541	0	0	0	0	0	0	0	0
ENSG00000227679	0	0	0	0	0	0	0	0
ENSG00000233832	0	0	0	0	0	0	0	0
ENSG00000229485	0	0	0	0	0	0	0	2
ENSG00000237592	0	0	0	0	0	0	0	0
ENSG00000271650	1	0	0	0	0	0	0	0
ENSG00000274167	0	0	0	0	3	0	0	0
ENSG00000228755	0	0	0	1	0	0	0	1
ENSG00000215146	135	258	206	254	141	98	106	114
ENSG00000182632	0	0	0	0	0	0	1	2
ENSG00000279239	0	0	0	0	0	0	0	0
ENSG00000185904	0	0	0	1	0	0	0	0
ENSG00000234420	157	235	354	222	154	165	195	147
ENSG00000270762	0	1	0	0	0	0	0	0
ENSG00000233837	1	0	1	1	0	1	0	0
ENSG00000196693	540	680	827	755	262	301	360	225
ENSG00000277479	0	0	0	0	0	0	0	0
ENSG00000272319	1	2	0	0	0	0	0	0
ENSG00000272387	0	0	0	0	0	0	0	0
ENSG00000271831	0	0	0	0	0	0	0	0
ENSG00000251783	1	2	12	1	6	5	2	1
ENSG00000232109	0	0	0	1	0	0	0	0
ENSG00000233515	0	1	0	0	0	0	0	1
ENSG00000231009	0	0	0	0	0	0	0	0
ENSG00000234864	1	0	0	0	1	0	1	0
ENSG00000230425	0	0	0	0	0	0	0	0
ENSG00000270552	0	0	0	0	0	0	0	0
ENSG00000259869	2	0	0	2	1	0	1	0
ENSG00000165733	384	633	637	634	191	234	232	215
ENSG00000252416	0	0	0	0	0	0	0	0
ENSG00000234944	0	0	0	3	0	0	0	0
ENSG00000229630	0	0	0	0	0	1	0	0
ENSG00000263795	0	0	0	0	0	0	0	0
ENSG00000165731	12	14	29	15	176	133	124	207
ENSG00000273008	0	4	6	1	6	9	2	0
ENSG00000169826	369	510	538	513	332	265	306	469
ENSG00000198915	7	6	10	5	51	24	19	31
ENSG00000224265	0	0	0	0	1	0	0	0
ENSG00000221468	0	0	1	0	1	1	2	0
ENSG00000150201	0	0	0	0	0	1	0	0
ENSG00000169813	209	208	329	228	270	216	259	245
ENSG00000221400	0	0	0	0	0	0	0	0
ENSG00000230555	0	0	0	0	0	0	0	0
ENSG00000243660	65	99	120	76	33	43	35	64
ENSG00000252532	0	0	0	0	2	0	0	0
ENSG00000236114	12	18	13	19	21	8	20	8
ENSG00000196793	176	172	229	212	51	28	32	46
ENSG00000232004	6	4	12	9	0	0	1	1
ENSG00000198298	48	78	113	112	32	10	12	22
ENSG00000223910	1	2	1	0	0	0	0	0
ENSG00000237389	0	0	0	0	0	0	0	0
ENSG00000238263	0	0	0	1	0	0	1	0
ENSG00000169740	182	180	222	182	168	104	126	113
ENSG00000226245	6	12	6	17	5	2	5	12
ENSG00000230565	6	4	3	3	4	1	6	4
ENSG00000228426	0	0	0	0	0	0	2	0
ENSG00000271173	0	0	0	0	0	0	0	0
ENSG00000224162	0	0	0	0	0	0	0	0
ENSG00000223746	0	0	0	0	0	0	0	0
ENSG00000234973	0	0	0	0	0	0	2	0
ENSG00000226790	0	0	0	0	0	0	0	0
ENSG00000204187	0	2	0	0	0	0	0	0
ENSG00000226808	0	0	0	0	0	0	0	0
ENSG00000236769	0	0	0	0	0	0	0	0
ENSG00000227029	0	0	0	0	0	0	0	0
ENSG00000233395	0	1	0	1	0	0	1	0
ENSG00000238957	0	0	0	0	0	0	0	0
ENSG00000237590	0	0	0	0	0	0	0	0
ENSG00000229116	0	0	0	0	1	0	0	0
ENSG00000277288	0	0	0	0	1	0	0	0
ENSG00000107562	0	0	4	0	6	7	21	8
ENSG00000214089	0	0	0	0	1	0	0	0
ENSG00000270767	0	0	0	0	0	0	0	0
ENSG00000234580	0	0	0	0	0	0	0	1
ENSG00000227395	0	0	0	1	0	0	4	0
ENSG00000224812	7	8	11	10	2	8	4	7
ENSG00000234504	0	1	0	1	1	0	1	0
ENSG00000187783	0	0	0	0	0	1	0	2
ENSG00000223462	0	0	0	0	0	0	0	0
ENSG00000273363	0	0	0	0	1	0	0	0
ENSG00000107551	48	48	86	39	108	67	70	81
ENSG00000165507	4	3	2	2	2	6	5	8
ENSG00000165511	16	24	14	21	19	6	8	20
ENSG00000165512	545	710	618	550	516	476	644	537
ENSG00000226937	0	4	3	10	5	2	4	10
ENSG00000277757	0	0	0	0	0	0	0	0
ENSG00000270258	0	0	0	0	0	0	0	0
ENSG00000228462	9	1	6	6	2	1	10	6
ENSG00000232554	0	2	0	0	0	0	2	0
ENSG00000235690	0	1	1	0	0	0	0	0
ENSG00000243349	0	0	0	0	3	1	2	0
ENSG00000236442	0	0	0	0	0	0	0	0
ENSG00000230501	1	0	0	0	0	0	0	0
ENSG00000263476	0	0	0	0	0	0	0	0
ENSG00000227683	0	0	0	0	0	0	0	1
ENSG00000275312	0	0	0	0	0	0	0	0
ENSG00000278531	0	0	0	0	0	1	0	0
ENSG00000207071	0	0	0	0	0	0	0	0
ENSG00000234993	2	0	0	1	0	0	0	0
ENSG00000224402	0	0	0	0	0	0	0	2
ENSG00000256574	0	0	0	0	2	0	3	0
ENSG00000012779	0	0	0	0	0	1	3	3
ENSG00000231964	0	0	0	0	0	0	0	0
ENSG00000165406	60	29	69	53	77	56	79	72
ENSG00000172671	100	106	140	121	148	98	105	151
ENSG00000230869	0	0	0	0	0	0	0	0
ENSG00000237840	0	0	0	0	5	1	0	1
ENSG00000228702	0	0	0	3	0	0	0	0
ENSG00000172661	85	92	109	87	96	69	73	80
ENSG00000270434	0	0	0	0	0	0	0	0
ENSG00000231122	1	0	0	0	0	0	0	0
ENSG00000188234	0	4	4	5	7	2	1	2
ENSG00000239883	13	23	28	18	19	5	10	19
ENSG00000239152	0	0	0	0	0	0	0	0
ENSG00000264217	2	0	1	2	0	0	0	0
ENSG00000265354	472	558	817	632	506	347	400	391
ENSG00000265733	1	2	0	0	1	1	2	0
ENSG00000266412	2957	4174	4508	4438	777	683	703	803
ENSG00000263639	27	27	38	18	25	24	5	46
ENSG00000280012	0	0	0	0	0	0	0	0
ENSG00000264204	0	0	0	0	0	0	0	0
ENSG00000263482	0	1	0	0	0	0	1	1
ENSG00000274209	1	1	0	2	2	0	2	1
ENSG00000279058	0	0	0	0	0	0	0	0
ENSG00000273225	0	0	0	0	0	0	0	0
ENSG00000279458	0	0	0	0	0	0	0	0
ENSG00000264230	11	14	11	15	1	4	0	1
ENSG00000213412	0	0	0	0	0	0	0	0
ENSG00000204174	0	0	0	0	0	0	0	0
ENSG00000204175	1	1	2	1	4	6	7	4
ENSG00000204176	1	5	5	3	0	2	3	0
ENSG00000231187	1	1	2	0	1	0	0	0
ENSG00000229227	0	0	0	0	1	0	0	0
ENSG00000165874	0	0	1	0	0	0	0	1
ENSG00000272430	0	3	0	0	0	0	0	3
ENSG00000229927	0	0	0	0	0	0	0	0
ENSG00000274186	0	0	0	0	0	0	0	0
ENSG00000280913	1	0	2	1	0	0	2	0
ENSG00000265366	2	4	8	9	2	3	9	5
ENSG00000215097	0	0	0	0	0	1	2	0
ENSG00000204177	33	44	46	36	30	20	25	17
ENSG00000238405	0	0	0	0	0	0	0	0
ENSG00000243289	0	0	0	0	0	0	0	0
ENSG00000150175	0	1	1	1	0	0	0	0
ENSG00000204179	14	12	7	3	2	0	2	0
ENSG00000266524	2	2	0	0	7	17	8	2
ENSG00000263761	0	0	0	0	0	0	0	0
ENSG00000265203	0	1	0	0	1	0	0	0
ENSG00000265383	0	0	0	0	0	0	0	0
ENSG00000265763	5	10	1	2	7	2	1	1
ENSG00000265190	0	0	0	0	0	0	1	0
ENSG00000270369	0	0	0	0	0	0	0	0
ENSG00000189090	0	0	0	0	0	0	0	0
ENSG00000224919	0	0	0	0	0	0	0	0
ENSG00000204172	0	1	1	1	0	1	1	2
ENSG00000254929	0	0	1	1	0	0	0	1
ENSG00000252877	0	0	0	0	0	0	0	0
ENSG00000251079	0	0	0	0	0	0	0	0
ENSG00000265630	1	7	2	4	7	0	0	2
ENSG00000215065	0	0	0	0	0	0	1	0
ENSG00000266217	1	0	8	2	1	1	5	4
ENSG00000264404	2	0	0	0	0	0	0	2
ENSG00000189014	1	0	2	0	3	1	0	0
ENSG00000276544	0	0	0	0	0	0	0	0
ENSG00000226964	0	0	0	0	0	2	0	2
ENSG00000277758	0	0	0	0	3	0	0	0
ENSG00000276850	2	2	0	1	0	0	0	0
ENSG00000264717	0	0	0	0	0	0	0	0
ENSG00000273760	0	0	0	0	0	0	0	0
ENSG00000276430	0	0	0	0	0	0	0	0
ENSG00000265018	0	0	0	0	1	0	0	2
ENSG00000252149	0	0	0	0	0	0	0	0
ENSG00000270025	1	0	0	0	0	1	0	1
ENSG00000278561	0	0	0	0	0	0	0	0
ENSG00000232462	0	0	0	0	0	0	0	0
ENSG00000170324	2	2	2	5	1	2	0	1
ENSG00000225482	0	0	0	0	0	0	0	0
ENSG00000107643	1083	1147	1305	865	976	770	1064	1020
ENSG00000279822	0	0	0	0	0	0	0	0
ENSG00000128805	3	3	0	7	8	3	1	8
ENSG00000248682	0	1	0	0	0	0	0	0
ENSG00000231906	0	0	0	0	0	0	0	0
ENSG00000251413	0	0	0	0	0	0	0	0
ENSG00000236800	0	0	0	0	0	0	0	1
ENSG00000128815	0	3	3	0	1	5	0	2
ENSG00000228754	0	0	0	0	0	0	0	1
ENSG00000228403	0	0	0	0	0	0	0	0
ENSG00000241577	0	0	0	0	1	0	0	0
ENSG00000165383	1	0	0	0	0	0	1	0
ENSG00000233665	0	1	0	1	0	0	0	0
ENSG00000226576	0	0	0	0	0	0	0	0
ENSG00000264800	0	0	0	0	0	1	0	0
ENSG00000165633	26	19	19	29	51	46	64	23
ENSG00000234736	0	0	0	0	0	0	4	0
ENSG00000172538	0	0	0	0	0	0	0	0
ENSG00000204161	0	1	1	1	2	16	1	1
ENSG00000236208	0	0	0	0	0	1	0	0
ENSG00000177354	0	0	0	1	3	1	1	1
ENSG00000165606	1	1	0	0	1	0	1	1
ENSG00000235939	0	0	0	0	0	0	0	0
ENSG00000225830	136	131	188	162	105	98	96	66
ENSG00000243251	0	0	0	2	0	1	0	0
ENSG00000258838	0	0	0	0	0	0	0	0
ENSG00000271237	0	0	0	0	0	0	0	0
ENSG00000070748	0	1	0	0	0	0	0	0
ENSG00000187714	0	1	1	0	0	1	1	1
ENSG00000178645	1	0	0	0	1	0	0	0
ENSG00000197444	12	15	6	5	14	24	16	27
ENSG00000226389	0	0	0	0	0	0	1	0
ENSG00000229870	2	4	3	1	2	0	11	9
ENSG00000227345	199	272	256	215	255	225	209	217
ENSG00000230166	2	0	0	0	0	0	0	0
ENSG00000204152	16	15	34	24	5	2	1	7
ENSG00000223111	1	3	0	2	0	0	0	2
ENSG00000178440	1	0	1	0	0	0	0	0
ENSG00000222108	0	1	0	0	0	0	0	1
ENSG00000204149	8	13	10	10	20	22	23	19
ENSG00000235618	4	1	3	0	2	0	3	0
ENSG00000226631	0	0	0	0	1	1	0	1
ENSG00000099290	84	102	136	100	106	84	115	84
ENSG00000233011	0	0	0	0	1	0	0	0
ENSG00000188611	63	77	67	74	31	29	33	39
ENSG00000225137	12	16	13	14	6	6	8	4
ENSG00000198964	44	87	105	110	76	64	72	71
ENSG00000279863	5	11	23	7	6	2	12	4
ENSG00000279291	0	0	0	0	0	0	0	0
ENSG00000279027	0	0	0	0	0	0	0	0
ENSG00000225303	10	19	15	17	3	0	3	0
ENSG00000280509	0	0	3	0	0	0	0	0
ENSG00000238523	0	0	0	0	0	0	0	0
ENSG00000226200	18	14	15	20	11	5	17	7
ENSG00000231588	0	0	0	0	0	0	0	0
ENSG00000231345	3	3	3	1	1	0	2	3
ENSG00000232706	0	0	0	1	0	3	0	0
ENSG00000226168	0	0	0	0	0	0	0	0
ENSG00000230011	0	0	0	0	0	0	0	0
ENSG00000213667	0	1	0	0	1	0	0	1
ENSG00000204147	172	261	238	219	169	118	157	127
ENSG00000148584	1	0	0	6	1	5	6	2
ENSG00000229711	0	1	0	0	0	0	0	0
ENSG00000236944	0	0	0	0	0	0	0	0
ENSG00000261368	0	0	0	1	0	0	1	0
ENSG00000185532	30	49	71	41	126	89	64	121
ENSG00000223502	0	0	2	0	2	5	7	4
ENSG00000231132	11	28	35	15	80	55	46	57
ENSG00000266591	0	0	0	1	0	0	0	0
ENSG00000207813	0	0	0	0	0	0	0	0
ENSG00000235279	3	1	0	2	3	4	0	0
ENSG00000213659	0	4	7	7	0	0	0	1
ENSG00000278260	1	0	1	1	1	0	0	2
ENSG00000216022	0	0	0	0	0	0	0	0
ENSG00000177613	167	157	238	150	178	140	138	169
ENSG00000236671	4	5	4	6	6	5	6	3
ENSG00000107984	14	12	3	5	32	22	20	10
ENSG00000213657	0	0	0	2	0	0	0	0
ENSG00000227972	0	1	1	0	0	0	0	2
ENSG00000231131	1	0	0	0	0	0	0	0
ENSG00000228651	0	0	0	0	0	0	0	0
ENSG00000165471	1	0	0	1	0	0	0	0
ENSG00000201196	0	0	0	0	0	0	0	0
ENSG00000227121	0	0	0	0	0	0	0	0
ENSG00000231399	0	0	0	0	0	0	0	0
ENSG00000226296	0	0	0	0	0	0	0	0
ENSG00000252161	0	0	0	0	0	0	0	0
ENSG00000233805	0	0	0	0	0	0	0	0
ENSG00000150275	185	316	301	273	111	121	72	60
ENSG00000263921	0	0	0	0	0	0	0	0
ENSG00000252252	0	0	0	0	0	0	0	0
ENSG00000234173	12	16	35	21	5	1	2	3
ENSG00000224697	0	0	2	0	0	1	0	0
ENSG00000221594	0	1	2	3	0	0	0	0
ENSG00000236958	2	3	4	5	0	4	0	0
ENSG00000236744	4	10	20	10	1	2	0	0
ENSG00000223800	2	1	1	0	0	0	0	0
ENSG00000228048	19	32	24	28	1	7	2	10
ENSG00000249860	0	0	1	0	3	0	0	0
ENSG00000236993	4	9	5	8	0	1	2	0
ENSG00000270541	0	1	0	1	0	0	1	0
ENSG00000122952	160	160	271	285	5	4	5	3
ENSG00000238707	0	0	0	0	0	0	0	0
ENSG00000276818	0	0	0	0	0	0	0	0
ENSG00000264747	0	0	0	0	0	0	0	0
ENSG00000235810	0	0	0	0	0	0	0	0
ENSG00000223841	0	0	0	0	2	2	0	0
ENSG00000270192	0	0	0	0	0	0	0	0
ENSG00000232115	0	0	0	0	0	0	0	0
ENSG00000151151	165	224	224	198	142	91	131	184
ENSG00000180221	0	0	0	1	0	0	0	0
ENSG00000122873	1548	1695	2070	1743	1510	1166	1437	1469
ENSG00000228527	0	1	3	2	4	4	17	4
ENSG00000261076	0	0	0	0	0	0	0	0
ENSG00000072401	296	248	336	255	536	449	514	583
ENSG00000108064	609	755	802	774	391	419	439	518
ENSG00000122870	100	108	121	129	103	93	99	124
ENSG00000281826	0	0	0	0	0	0	0	0
ENSG00000183055	4	0	0	1	5	1	3	4
ENSG00000252076	0	0	0	0	0	0	0	0
ENSG00000237949	0	1	3	0	1	0	0	5
ENSG00000226888	0	0	0	0	0	2	0	0
ENSG00000226557	0	0	1	0	0	0	0	0
ENSG00000165443	699	918	1115	803	1130	873	1063	999
ENSG00000148541	1052	1341	1745	1432	283	218	292	293
ENSG00000236556	16	18	25	15	1	7	9	10
ENSG00000280779	0	0	2	0	0	0	0	0
ENSG00000235469	0	0	0	0	0	1	0	0
ENSG00000235140	0	0	0	3	4	0	2	0
ENSG00000165449	288	506	393	399	617	562	642	720
ENSG00000227877	1	0	2	2	4	0	1	1
ENSG00000108091	795	884	1043	908	537	457	553	521
ENSG00000235931	0	0	0	0	0	1	1	1
ENSG00000151150	3341	4642	5753	4984	2155	1634	2141	1949
ENSG00000232682	11	16	30	26	2	3	4	12
ENSG00000202190	1	0	1	2	3	0	1	0
ENSG00000122872	0	0	0	0	0	0	0	0
ENSG00000254271	0	0	0	0	0	0	0	0
ENSG00000170312	9	6	0	3	3	0	0	0
ENSG00000072422	162	172	244	252	154	152	129	181
ENSG00000223107	0	0	0	0	0	0	0	0
ENSG00000227244	4	11	2	3	1	8	1	5
ENSG00000196932	1	0	0	0	4	4	1	4
ENSG00000237233	0	0	0	0	0	0	0	0
ENSG00000183346	2	0	0	3	14	0	0	2
ENSG00000272592	0	0	0	0	0	0	0	0
ENSG00000233643	0	0	0	0	0	0	0	0
ENSG00000150347	699	988	1165	1010	406	268	356	492
ENSG00000221272	0	0	0	0	0	0	0	0
ENSG00000221094	0	0	0	0	0	1	0	0
ENSG00000182010	49	69	101	89	4	6	7	13
ENSG00000234756	1	0	0	0	0	1	0	0
ENSG00000240940	0	1	0	0	0	0	0	1
ENSG00000138311	100	119	188	161	101	93	81	111
ENSG00000234489	0	0	0	0	1	0	0	0
ENSG00000238280	0	1	0	0	2	0	0	0
ENSG00000181915	186	129	171	122	110	128	142	185
ENSG00000122877	0	0	0	7	1	2	0	3
ENSG00000199446	0	0	0	0	0	0	0	0
ENSG00000224301	0	0	0	0	0	0	0	0
ENSG00000148572	374	497	664	647	225	220	201	296
ENSG00000171988	1213	1574	1831	1744	1090	891	1014	1031
ENSG00000234369	2	4	5	1	1	1	4	2
ENSG00000270421	1	0	2	0	0	0	0	0
ENSG00000221063	1	2	6	3	0	0	2	0
ENSG00000235816	0	0	0	0	0	0	1	0
ENSG00000272767	0	0	0	0	2	0	4	2
ENSG00000224412	0	1	0	0	0	0	0	0
ENSG00000165476	108	142	160	112	393	324	376	424
ENSG00000232075	0	0	0	0	0	0	3	0
ENSG00000270352	0	0	0	0	0	0	0	0
ENSG00000228566	0	1	2	0	1	0	0	0
ENSG00000213609	1	2	1	5	0	5	2	2
ENSG00000226426	1	0	1	0	2	0	0	0
ENSG00000235489	0	2	0	1	0	1	1	0
ENSG00000233900	0	0	0	0	0	0	0	0
ENSG00000270648	0	0	0	0	0	0	0	0
ENSG00000216740	0	2	0	0	0	0	0	0
ENSG00000224714	0	0	0	1	0	2	0	0
ENSG00000270754	0	0	0	0	0	0	0	0
ENSG00000227173	0	1	0	0	0	0	1	0
ENSG00000233724	0	0	0	0	0	0	0	0
ENSG00000235356	0	0	0	0	0	0	0	0
ENSG00000222197	0	0	0	0	0	0	0	0
ENSG00000228065	0	0	2	1	21	12	13	15
ENSG00000253012	0	0	0	0	0	0	0	0
ENSG00000183230	4	8	18	21	4	5	12	7
ENSG00000273360	0	0	0	0	0	2	0	0
ENSG00000274065	0	0	0	0	0	0	0	0
ENSG00000277056	0	0	0	0	0	0	0	0
ENSG00000198739	269	341	342	419	244	310	275	383
ENSG00000225299	0	4	2	1	1	2	0	5
ENSG00000226448	0	0	0	0	0	0	0	0
ENSG00000276866	0	0	0	0	0	0	0	0
ENSG00000213606	0	0	0	0	0	0	0	0
ENSG00000225922	0	1	1	0	3	0	0	1
ENSG00000108176	622	663	673	626	1058	983	1165	1101
ENSG00000212520	0	0	0	0	0	0	0	0
ENSG00000239942	0	0	0	0	2	0	0	0
ENSG00000237141	0	0	1	0	0	0	0	0
ENSG00000272892	2	1	0	1	0	0	0	2
ENSG00000252113	0	0	0	0	0	0	0	0
ENSG00000219932	0	0	0	0	0	0	1	0
ENSG00000096717	290	397	425	394	376	325	332	287
ENSG00000148634	536	552	655	544	489	467	434	515
ENSG00000226318	2	3	7	1	0	0	1	3
ENSG00000266467	0	1	3	2	0	0	0	0
ENSG00000236375	0	0	0	0	0	0	0	0
ENSG00000138347	0	7	3	3	1	0	1	0
ENSG00000222371	0	0	0	0	0	0	0	0
ENSG00000179774	3	0	3	0	3	5	3	0
ENSG00000233590	1	0	0	0	0	1	0	0
ENSG00000234102	0	0	0	0	1	0	0	0
ENSG00000108187	60	105	113	70	39	30	59	50
ENSG00000096746	1236	1676	1929	1760	1670	1382	1766	1768
ENSG00000204130	679	724	879	906	719	542	617	606
ENSG00000138346	140	129	91	110	44	21	64	27
ENSG00000234806	0	0	1	0	0	0	0	0
ENSG00000199638	0	0	0	0	1	0	0	0
ENSG00000122912	91	82	105	73	129	111	166	98
ENSG00000226493	0	2	3	1	1	1	0	1
ENSG00000207438	0	0	0	0	0	1	0	0
ENSG00000214881	2	4	8	5	3	2	2	4
ENSG00000138336	296	661	638	485	219	145	305	205
ENSG00000213025	35	47	70	45	64	52	58	76
ENSG00000227583	2	0	1	0	0	0	2	0
ENSG00000260400	262	341	370	306	185	226	266	306
ENSG00000270494	0	0	0	0	0	0	0	0
ENSG00000060339	1402	1668	2186	1955	902	886	1056	1050
ENSG00000195401	1	0	0	0	0	0	1	0
ENSG00000221184	3	4	1	4	1	0	1	2
ENSG00000165730	30	26	19	40	36	11	32	24
ENSG00000200218	2	0	0	0	0	0	0	0
ENSG00000107625	346	470	671	606	296	337	297	378
ENSG00000206855	0	0	0	0	0	0	0	0
ENSG00000165732	510	566	730	572	605	423	474	646
ENSG00000198954	299	249	342	237	353	319	353	406
ENSG00000214875	0	0	0	2	0	0	0	0
ENSG00000229001	0	0	0	0	0	0	0	2
ENSG00000122862	0	0	0	1	0	0	0	0
ENSG00000274008	0	0	0	0	0	0	0	0
ENSG00000122958	2290	2840	3257	2946	1762	1399	1617	1800
ENSG00000233163	0	0	0	0	0	0	0	0
ENSG00000156502	137	159	236	174	156	166	181	127
ENSG00000229261	0	1	0	1	0	0	0	0
ENSG00000156510	0	0	0	0	2	2	1	0
ENSG00000231748	0	0	0	0	0	0	0	0
ENSG00000156515	121	121	151	119	214	161	203	199
ENSG00000229197	0	0	0	0	0	0	0	0
ENSG00000221774	0	0	0	0	0	0	0	0
ENSG00000075073	1	1	0	0	0	0	2	3
ENSG00000232734	0	1	0	0	0	0	0	1
ENSG00000099282	1	0	1	0	1	2	3	1
ENSG00000273530	0	0	0	0	0	1	0	0
ENSG00000233197	0	0	0	0	0	0	0	0
ENSG00000122859	0	0	0	1	0	0	0	0
ENSG00000236154	0	2	3	3	2	1	0	1
ENSG00000230755	1	0	0	0	0	0	0	0
ENSG00000235803	0	0	0	0	0	0	0	0
ENSG00000235524	0	0	0	0	0	0	0	0
ENSG00000231152	0	0	0	0	0	0	0	0
ENSG00000226794	0	0	0	0	0	0	1	0
ENSG00000171224	102	103	118	103	220	190	205	211
ENSG00000235645	0	0	0	0	0	0	0	0
ENSG00000230469	0	0	0	0	0	0	0	0
ENSG00000197467	2	6	5	5	2	3	5	12
ENSG00000266082	0	0	0	0	0	0	0	0
ENSG00000224222	0	0	0	0	0	0	1	0
ENSG00000099284	82	74	110	82	171	121	161	143
ENSG00000042286	6	8	1	7	5	8	19	4
ENSG00000156521	8	9	12	23	12	10	11	10
ENSG00000079332	1222	1738	1980	1722	1911	1561	1634	1689
ENSG00000229097	36	41	50	36	35	40	24	34
ENSG00000232142	2	0	0	0	0	0	0	0
ENSG00000180817	1099	1077	1505	1162	1481	1066	1310	1158
ENSG00000148734	7	2	6	4	16	5	10	8
ENSG00000172731	29	10	38	5	25	16	24	41
ENSG00000224725	0	2	0	0	0	1	0	0
ENSG00000148730	1622	1646	2475	2071	664	560	650	719
ENSG00000156574	1	0	4	0	0	1	0	1
ENSG00000280401	0	0	1	0	0	1	1	1
ENSG00000107719	0	1	3	0	3	0	1	2
ENSG00000230661	0	0	0	0	0	0	0	0
ENSG00000180644	0	2	0	0	0	0	0	2
ENSG00000138316	0	0	1	0	1	0	2	0
ENSG00000166220	0	0	0	0	0	0	0	1
ENSG00000231366	1	0	1	0	0	0	0	0
ENSG00000166224	235	303	365	345	128	78	115	113
ENSG00000166228	50	34	49	30	216	165	163	141
ENSG00000271409	0	0	0	0	0	0	1	0
ENSG00000259267	0	0	0	0	0	0	0	0
ENSG00000107731	0	0	7	4	17	18	18	9
ENSG00000237512	0	0	0	0	7	3	0	3
ENSG00000198246	15	12	31	31	16	14	20	18
ENSG00000279406	0	0	0	0	0	0	1	0
ENSG00000107736	5	9	2	1	141	85	102	87
ENSG00000223817	0	0	0	0	0	0	0	0
ENSG00000214688	0	0	0	0	0	0	0	1
ENSG00000107738	0	2	0	0	0	0	5	2
ENSG00000274824	0	0	0	0	0	0	0	0
ENSG00000197746	6213	7088	12803	11521	881	936	918	1014
ENSG00000238446	0	0	0	0	0	0	0	0
ENSG00000230526	0	0	0	0	0	0	0	0
ENSG00000278651	0	0	0	0	1	0	0	0
ENSG00000122863	7	22	7	5	16	20	14	7
ENSG00000272988	0	2	0	0	0	0	0	0
ENSG00000107742	32	53	60	50	201	132	243	153
ENSG00000138303	518	545	815	666	177	201	227	258
ENSG00000200294	0	0	0	0	0	0	0	0
ENSG00000226701	1	0	0	1	0	0	0	0
ENSG00000166295	529	582	724	572	490	410	442	539
ENSG00000200170	0	4	1	0	2	4	0	4
ENSG00000168209	1	0	1	0	2	0	1	1
ENSG00000269926	0	0	0	0	0	0	0	0
ENSG00000148719	68	80	88	57	88	53	70	66
ENSG00000107745	833	925	1156	1115	193	188	160	151
ENSG00000202513	0	0	0	0	0	0	0	0
ENSG00000276531	1	0	0	1	0	1	0	0
ENSG00000226163	1	2	0	3	0	1	0	1
ENSG00000230609	0	1	0	0	0	0	0	0
ENSG00000272536	0	0	0	3	0	0	0	0
ENSG00000231471	0	0	0	0	0	0	0	0
ENSG00000238215	0	0	0	0	0	0	0	0
ENSG00000201881	0	0	0	0	0	0	0	0
ENSG00000156026	106	113	129	102	106	69	112	137
ENSG00000266719	0	0	0	0	0	0	0	0
ENSG00000280166	1	1	0	1	0	0	0	0
ENSG00000279502	1	0	0	3	0	1	2	0
ENSG00000272627	0	4	0	0	0	1	0	2
ENSG00000138315	0	1	0	4	0	0	1	0
ENSG00000215086	0	0	0	0	0	0	0	0
ENSG00000138308	2	0	0	0	0	0	1	0
ENSG00000213700	0	2	0	5	7	6	2	5
ENSG00000122884	80	117	154	111	153	157	155	175
ENSG00000232646	0	0	0	0	0	0	0	0
ENSG00000237768	0	0	0	0	0	0	0	0
ENSG00000201047	0	0	0	0	0	0	0	0
ENSG00000272630	6	8	19	13	11	27	14	22
ENSG00000166321	23	26	25	20	23	8	5	13
ENSG00000272599	2	2	4	2	1	2	3	3
ENSG00000221164	2	6	3	2	5	0	0	0
ENSG00000122882	666	901	1089	1092	221	195	244	246
ENSG00000138286	155	167	188	126	232	222	213	226
ENSG00000213551	30	44	47	40	52	52	58	55
ENSG00000199201	1	1	0	0	3	0	1	0
ENSG00000227382	0	0	0	3	1	4	0	2
ENSG00000236756	3	0	3	0	6	0	5	5
ENSG00000182180	92	93	133	87	92	95	78	75
ENSG00000227540	37	59	45	66	28	31	26	38
ENSG00000156042	15	42	22	49	6	17	7	5
ENSG00000200356	0	0	0	1	0	0	0	0
ENSG00000207473	0	0	0	0	0	0	0	0
ENSG00000138279	286	258	494	411	249	231	278	280
ENSG00000233144	0	0	0	0	0	0	2	0
ENSG00000229659	8	13	9	9	18	9	14	19
ENSG00000166343	9	15	25	12	21	4	23	8
ENSG00000266344	0	0	0	0	0	0	0	0
ENSG00000107758	1308	1316	1516	1154	1169	1162	1437	1337
ENSG00000221817	2	10	4	0	5	7	7	7
ENSG00000166348	62	77	107	90	55	65	61	78
ENSG00000207327	1	2	0	0	0	0	0	0
ENSG00000237139	1	0	0	1	1	0	0	0
ENSG00000268584	20	17	18	17	4	4	14	6
ENSG00000272791	11	2	3	5	4	2	2	4
ENSG00000177791	0	0	0	0	0	2	1	0
ENSG00000166317	0	0	1	1	2	1	3	1
ENSG00000271848	0	0	0	0	0	0	0	0
ENSG00000172650	0	0	0	0	0	0	0	0
ENSG00000242288	0	0	0	0	0	0	0	0
ENSG00000271816	0	0	3	0	0	0	1	0
ENSG00000272140	2	0	0	5	2	0	1	0
ENSG00000252072	0	0	1	0	0	0	0	0
ENSG00000242338	1	3	8	0	3	3	2	0
ENSG00000250959	4	5	3	4	0	0	2	0
ENSG00000235316	0	1	1	0	1	0	0	0
ENSG00000270808	0	0	1	0	0	0	0	0
ENSG00000279088	34	65	76	66	19	37	23	33
ENSG00000176986	9	17	22	19	8	2	8	10
ENSG00000279689	0	1	0	1	0	1	0	0
ENSG00000196968	103	109	134	125	97	79	55	89
ENSG00000172586	277	308	416	345	457	354	431	385
ENSG00000214655	10	9	15	10	3	7	8	8
ENSG00000280238	0	0	0	0	0	0	0	0
ENSG00000272916	0	0	0	0	0	0	0	0
ENSG00000272589	0	0	0	0	0	0	0	0
ENSG00000166507	0	1	1	0	0	0	1	0
ENSG00000148660	140	157	231	201	179	123	172	173
ENSG00000224195	6	0	1	2	5	1	2	5
ENSG00000229990	1	0	3	1	0	0	0	0
ENSG00000122861	17	1	3	3	0	12	3	0
ENSG00000222047	0	0	0	0	0	0	2	0
ENSG00000035403	143	245	317	235	119	118	184	142
ENSG00000225761	0	1	1	2	0	0	0	0
ENSG00000185009	752	916	1025	997	235	201	255	337
ENSG00000156110	394	426	550	416	397	312	383	348
ENSG00000236900	0	0	0	0	0	0	0	0
ENSG00000214629	2	2	8	10	3	3	4	1
ENSG00000213731	1	0	1	1	0	0	3	0
ENSG00000232342	3	3	0	7	1	0	1	1
ENSG00000226253	1	0	0	0	1	2	0	1
ENSG00000206756	0	1	1	0	0	0	0	0
ENSG00000271710	0	0	0	0	0	0	0	0
ENSG00000214626	0	0	3	0	0	1	0	0
ENSG00000213525	0	0	0	0	0	0	0	0
ENSG00000272748	0	3	1	0	0	0	0	1
ENSG00000156650	429	536	757	575	417	364	418	474
ENSG00000234149	2	2	0	0	0	0	0	0
ENSG00000227186	5	1	4	3	0	10	2	1
ENSG00000188716	0	0	0	0	0	0	0	0
ENSG00000237882	3	0	2	0	9	4	9	9
ENSG00000079393	0	1	2	0	0	0	0	1
ENSG00000156671	958	1167	1125	1008	1419	1220	1516	1402
ENSG00000232437	0	1	0	0	0	0	0	1
ENSG00000263626	0	0	0	0	0	0	0	0
ENSG00000165637	737	695	872	753	962	798	651	734
ENSG00000165644	4	3	0	4	24	6	10	21
ENSG00000227271	0	0	0	0	0	0	0	0
ENSG00000226051	0	3	0	1	0	0	2	1
ENSG00000233313	0	0	0	0	0	0	2	0
ENSG00000270087	1	1	1	0	1	0	5	3
ENSG00000223428	0	0	0	0	0	0	0	0
ENSG00000236797	0	0	1	0	0	2	1	1
ENSG00000165655	43	32	43	35	148	128	156	141
ENSG00000237149	1	0	1	0	4	5	1	2
ENSG00000273248	0	0	0	0	0	0	0	0
ENSG00000272692	5	0	2	2	4	1	3	0
ENSG00000236842	0	0	0	0	0	0	0	0
ENSG00000148655	1	2	2	1	8	2	10	9
ENSG00000279814	0	0	4	0	0	0	3	1
ENSG00000207583	0	0	0	0	0	0	0	0
ENSG00000277338	0	0	0	0	0	0	1	0
ENSG00000268659	0	0	0	0	1	0	0	0
ENSG00000228280	0	0	0	0	1	0	4	0
ENSG00000221232	0	0	0	0	0	0	0	0
ENSG00000265486	0	0	0	0	0	0	0	0
ENSG00000201954	0	0	0	0	0	0	0	0
ENSG00000278992	0	0	0	0	0	1	0	0
ENSG00000281042	0	0	0	0	0	0	0	0
ENSG00000230575	0	0	0	0	0	0	0	0
ENSG00000269256	0	0	0	0	0	0	0	0
ENSG00000277257	0	0	0	0	0	0	0	0
ENSG00000252888	0	0	0	1	0	0	0	0
ENSG00000224948	0	0	0	0	0	0	0	0
ENSG00000156113	345	409	575	476	303	272	290	244
ENSG00000236467	28	18	35	37	15	10	8	5
ENSG00000225497	0	0	3	0	0	0	0	0
ENSG00000224500	0	0	1	0	0	1	0	0
ENSG00000225652	0	2	0	0	0	0	2	0
ENSG00000228092	0	0	1	0	0	0	0	0
ENSG00000199592	0	0	0	0	0	0	0	0
ENSG00000213514	0	0	1	0	1	0	0	0
ENSG00000277981	1	0	0	2	2	0	1	1
ENSG00000199664	0	0	0	0	0	0	0	0
ENSG00000213513	0	0	0	0	0	0	0	0
ENSG00000228748	4	5	6	3	1	0	3	0
ENSG00000151208	19	19	29	21	9	4	6	10
ENSG00000204049	0	0	0	0	0	0	1	0
ENSG00000243446	0	0	0	0	0	0	0	0
ENSG00000281632	0	0	0	0	0	0	0	0
ENSG00000233871	3	5	7	4	14	5	5	9
ENSG00000234612	0	0	0	0	0	0	0	0
ENSG00000274686	0	0	0	0	0	0	0	0
ENSG00000148606	286	290	464	451	114	118	138	115
ENSG00000138326	2071	1998	2312	2040	2121	1750	2090	2127
ENSG00000231957	0	0	0	0	1	0	0	0
ENSG00000230417	2	6	10	1	1	7	2	1
ENSG00000227136	0	1	0	1	0	0	1	1
ENSG00000229543	0	0	0	0	0	0	0	0
ENSG00000230229	0	0	0	0	0	0	0	0
ENSG00000201393	0	0	0	0	0	0	0	0
ENSG00000228683	0	0	0	0	0	0	0	3
ENSG00000224596	3	16	6	4	3	2	11	7
ENSG00000229569	0	1	0	1	1	0	1	0
ENSG00000108175	481	391	438	401	840	769	801	722
ENSG00000108179	60	43	74	42	165	141	154	159
ENSG00000165424	0	0	0	0	0	2	0	2
ENSG00000235426	1	1	0	0	0	0	0	0
ENSG00000259021	0	0	0	0	0	0	0	0
ENSG00000241317	0	0	0	0	4	0	0	0
ENSG00000235705	0	0	0	0	0	0	0	1
ENSG00000253626	0	1	1	0	5	6	3	3
ENSG00000271985	0	0	0	0	0	0	0	0
ENSG00000232965	0	0	0	0	0	0	0	0
ENSG00000185303	0	0	0	0	3	0	3	0
ENSG00000219430	0	0	0	0	0	0	0	0
ENSG00000225827	0	0	0	0	0	0	1	0
ENSG00000122852	0	0	0	0	0	0	0	0
ENSG00000226676	0	0	0	0	0	0	1	0
ENSG00000244733	5	8	3	11	4	2	2	2
ENSG00000225484	74	73	81	72	67	74	87	72
ENSG00000272489	9	7	9	4	9	9	14	6
ENSG00000280355	16	9	22	19	28	29	33	20
ENSG00000278616	0	0	0	0	0	0	0	0
ENSG00000224886	0	0	0	0	0	0	0	0
ENSG00000188199	0	0	0	1	1	0	0	0
ENSG00000272447	3	1	7	7	11	6	7	1
ENSG00000228570	0	0	0	0	0	0	0	0
ENSG00000214695	0	0	0	0	0	0	0	0
ENSG00000204437	1	0	0	0	0	0	0	0
ENSG00000214584	0	0	0	0	0	0	0	2
ENSG00000242600	14	7	15	23	17	9	11	7
ENSG00000133661	5	0	0	0	9	3	3	5
ENSG00000273372	3	7	1	0	2	8	0	0
ENSG00000280259	0	0	0	0	0	0	0	0
ENSG00000235924	0	0	0	0	0	0	0	0
ENSG00000225100	0	1	0	0	0	0	0	0
ENSG00000229616	0	0	0	0	0	0	0	0
ENSG00000224760	0	0	0	1	0	0	0	0
ENSG00000236217	0	0	0	0	0	0	0	1
ENSG00000227515	2	0	0	0	0	0	0	0
ENSG00000230091	21	32	53	28	20	21	24	32
ENSG00000133678	485	662	800	758	181	137	155	212
ENSG00000279399	0	0	0	0	0	0	0	0
ENSG00000230171	1	1	1	0	0	0	1	2
ENSG00000189129	0	0	1	0	0	0	1	0
ENSG00000122359	7	9	1	3	16	12	10	9
ENSG00000280954	0	0	0	0	0	0	0	0
ENSG00000237523	0	0	0	0	0	0	0	0
ENSG00000234319	0	0	0	0	0	0	0	0
ENSG00000234382	0	0	0	2	0	0	0	0
ENSG00000234743	0	0	0	0	0	0	0	0
ENSG00000279359	0	0	0	3	0	0	1	0
ENSG00000151224	0	1	1	1	0	2	0	0
ENSG00000232950	0	0	0	0	0	0	0	0
ENSG00000235858	0	0	0	1	0	0	0	1
ENSG00000170788	0	1	2	2	1	0	0	0
ENSG00000133665	60	70	46	49	70	57	41	75
ENSG00000122378	1105	1146	1333	1097	1228	926	1134	1109
ENSG00000108219	112	110	155	110	134	106	146	116
ENSG00000226659	0	0	0	0	0	0	0	0
ENSG00000178217	2	2	0	1	1	2	7	0
ENSG00000231082	0	0	0	0	0	0	0	0
ENSG00000233353	0	0	0	0	0	0	0	0
ENSG00000233703	1	0	0	0	0	0	0	0
ENSG00000231060	0	0	0	0	0	0	0	0
ENSG00000227209	0	0	0	0	0	0	0	0
ENSG00000226466	0	1	0	0	0	0	0	0
ENSG00000265990	1	0	0	0	0	0	0	0
ENSG00000185737	369	338	443	363	367	338	490	458
ENSG00000221378	1	0	1	1	0	0	0	0
ENSG00000229458	14	21	20	16	8	6	5	16
ENSG00000225738	6	12	5	7	3	0	11	1
ENSG00000207275	0	0	0	0	0	1	2	0
ENSG00000274635	0	0	0	1	0	0	0	0
ENSG00000200774	0	0	0	0	0	0	0	0
ENSG00000234931	0	0	0	0	0	0	0	0
ENSG00000265268	0	0	0	0	0	0	0	0
ENSG00000233945	0	0	0	0	0	0	0	0
ENSG00000223565	0	0	0	0	0	0	0	0
ENSG00000212324	0	0	0	0	0	0	0	0
ENSG00000233258	0	0	0	0	0	0	0	0
ENSG00000200789	0	0	0	0	0	0	0	0
ENSG00000212769	0	1	1	2	4	2	2	3
ENSG00000271933	0	1	0	1	1	0	2	2
ENSG00000165678	5677	6802	8105	7112	3929	3952	3977	4422
ENSG00000188373	0	0	0	0	0	2	0	0
ENSG00000148600	11	12	19	8	45	36	26	48
ENSG00000204033	1	0	0	3	2	1	10	12
ENSG00000148602	0	0	0	0	0	0	1	0
ENSG00000148604	0	1	0	0	0	0	1	0
ENSG00000229404	10	5	3	4	1	4	1	1
ENSG00000107771	832	874	1036	867	822	719	843	819
ENSG00000233189	5	4	9	6	0	2	3	3
ENSG00000225423	23	29	26	18	27	43	34	27
ENSG00000225928	0	0	4	1	0	2	3	2
ENSG00000178429	3	5	3	5	2	3	0	5
ENSG00000238469	0	0	0	0	0	0	0	0
ENSG00000237267	0	0	0	1	5	2	0	0
ENSG00000223993	0	0	0	0	0	0	0	0
ENSG00000224504	0	0	0	1	0	0	0	2
ENSG00000230962	0	0	0	0	2	0	0	0
ENSG00000279910	3	13	22	12	2	1	8	2
ENSG00000223064	0	1	0	1	0	0	0	0
ENSG00000280134	14	28	24	4	11	5	16	4
ENSG00000234942	8	23	34	15	3	6	19	16
ENSG00000182771	26	43	25	34	70	44	58	49
ENSG00000278333	0	0	0	0	1	0	0	0
ENSG00000270002	2	3	1	2	0	3	1	1
ENSG00000252292	0	0	0	0	0	0	0	0
ENSG00000236606	0	4	0	2	5	0	0	0
ENSG00000200487	0	0	0	0	0	0	0	3
ENSG00000199104	0	0	0	0	0	0	0	0
ENSG00000238803	0	0	0	0	0	0	0	0
ENSG00000062650	348	518	576	425	307	269	258	309
ENSG00000212332	0	0	1	0	0	1	0	0
ENSG00000227896	8	21	11	19	11	9	15	15
ENSG00000230507	0	0	0	0	0	0	0	0
ENSG00000122375	2	0	0	0	1	0	1	3
ENSG00000122367	0	3	7	16	4	3	2	4
ENSG00000272631	7	12	14	10	7	10	23	12
ENSG00000281735	0	0	0	0	0	0	0	0
ENSG00000107779	194	245	278	202	311	256	285	287
ENSG00000270874	6	23	25	19	0	4	1	3
ENSG00000200176	0	0	0	2	0	0	0	0
ENSG00000173269	2	6	9	2	0	0	0	3
ENSG00000173267	55	49	81	42	35	13	17	16
ENSG00000272734	0	0	5	0	0	0	2	1
ENSG00000148671	0	0	0	0	0	0	0	0
ENSG00000273413	0	0	0	0	0	0	0	0
ENSG00000271880	0	0	0	0	0	0	0	0
ENSG00000240089	0	0	0	1	0	1	0	0
ENSG00000151303	0	0	0	1	0	0	1	0
ENSG00000272508	0	0	0	0	0	0	0	0
ENSG00000261011	0	0	0	0	0	0	0	0
ENSG00000229969	0	0	0	0	0	0	0	0
ENSG00000188100	0	0	0	0	0	0	0	0
ENSG00000271573	0	0	0	0	0	0	0	0
ENSG00000200253	0	0	0	0	1	0	0	0
ENSG00000148672	258	270	349	228	389	375	412	382
ENSG00000122376	68	110	156	89	87	121	102	100
ENSG00000237280	2	1	4	3	0	1	0	0
ENSG00000273946	0	0	0	0	0	0	0	0
ENSG00000223482	25	34	29	34	35	28	25	39
ENSG00000184923	0	0	0	0	1	0	0	0
ENSG00000224914	13	14	11	8	15	8	13	5
ENSG00000214562	5	2	4	4	1	5	2	2
ENSG00000237740	0	0	0	0	0	0	0	0
ENSG00000236417	0	0	0	0	0	0	0	1
ENSG00000228055	0	0	0	0	0	0	0	0
ENSG00000231569	0	0	0	0	0	0	0	0
ENSG00000107789	163	149	151	133	216	243	320	317
ENSG00000223761	0	0	0	0	0	0	0	0
ENSG00000225913	0	0	0	0	1	0	0	0
ENSG00000196566	0	1	0	1	0	0	0	0
ENSG00000234192	0	0	0	0	0	1	0	1
ENSG00000198682	9	9	9	8	58	59	103	77
ENSG00000138138	4289	5601	6448	5957	2223	2125	2248	2296
ENSG00000223820	47	75	71	58	67	53	77	67
ENSG00000243782	0	0	0	0	0	0	2	0
ENSG00000227268	15	16	27	12	35	23	48	41
ENSG00000171862	2484	3058	3523	2781	13743	11340	12788	12227
ENSG00000224745	0	4	1	2	0	5	1	0
ENSG00000213613	10	17	23	16	31	8	23	12
ENSG00000200891	0	0	0	0	0	0	0	0
ENSG00000227905	0	0	0	0	0	1	0	0
ENSG00000275015	0	0	0	0	0	0	0	0
ENSG00000184719	29	23	34	29	61	41	57	52
ENSG00000201548	0	0	0	0	0	0	0	0
ENSG00000204022	2	0	0	2	2	0	0	3
ENSG00000237205	0	0	1	0	0	0	0	0
ENSG00000182333	0	0	2	0	1	0	1	0
ENSG00000271408	0	0	0	0	0	0	0	0
ENSG00000204021	0	1	0	0	0	0	0	0
ENSG00000226358	0	1	0	0	0	1	0	1
ENSG00000204020	0	0	0	0	0	0	0	0
ENSG00000235150	0	2	0	1	0	0	0	0
ENSG00000173239	1	1	2	1	0	1	0	0
ENSG00000152766	1	0	0	0	0	0	0	0
ENSG00000234256	0	0	0	0	0	0	0	0
ENSG00000138134	60	49	85	57	42	69	76	80
ENSG00000180139	0	0	0	0	0	0	1	0
ENSG00000107796	4	7	7	6	7	3	5	1
ENSG00000026103	17	27	30	23	27	68	45	71
ENSG00000275693	0	0	0	0	0	0	0	0
ENSG00000261438	5	4	0	0	3	1	0	2
ENSG00000265375	0	0	0	0	0	0	0	0
ENSG00000233292	1	1	0	0	0	0	1	0
ENSG00000138135	2	2	0	0	0	1	0	0
ENSG00000107798	321	350	450	367	261	209	251	289
ENSG00000266769	0	0	0	0	0	0	0	0
ENSG00000232110	15	13	23	13	13	20	10	15
ENSG00000119922	17	38	29	37	18	26	18	30
ENSG00000119917	4	9	21	10	102	54	64	77
ENSG00000224289	0	1	1	0	0	0	2	0
ENSG00000204010	3	0	2	0	0	0	3	0
ENSG00000185745	23	27	12	12	64	59	64	68
ENSG00000152778	1155	1671	1758	1711	746	662	820	916
ENSG00000152779	0	3	1	0	1	10	8	4
ENSG00000234452	0	0	0	0	0	0	1	1
ENSG00000152782	270	281	280	249	269	259	248	222
ENSG00000198997	0	0	0	0	0	0	0	0
ENSG00000249962	0	0	0	0	0	0	0	0
ENSG00000232936	0	3	2	2	0	1	0	0
ENSG00000225836	0	0	0	0	0	0	0	1
ENSG00000235100	7	3	9	16	4	4	4	2
ENSG00000240996	2	1	6	8	3	0	2	0
ENSG00000138182	162	207	235	215	226	222	178	299
ENSG00000232229	0	0	0	1	0	0	0	0
ENSG00000270670	0	0	0	0	0	0	0	0
ENSG00000280560	0	0	0	0	0	0	0	0
ENSG00000226159	0	0	0	0	1	0	2	0
ENSG00000228938	2	1	2	0	1	0	3	1
ENSG00000274223	0	0	0	0	0	0	0	0
ENSG00000222451	0	0	0	0	0	0	0	0
ENSG00000236373	1	5	0	0	0	0	0	1
ENSG00000224750	0	4	0	0	3	0	0	1
ENSG00000238291	1	1	1	2	0	0	0	1
ENSG00000148680	12	12	7	17	35	12	2	9
ENSG00000148688	401	443	581	463	259	235	199	337
ENSG00000222305	0	0	0	0	0	0	0	0
ENSG00000148677	1	0	0	3	1	2	5	1
ENSG00000201604	0	0	0	0	1	0	0	0
ENSG00000225519	0	0	0	0	0	0	0	0
ENSG00000273124	2	1	1	0	1	1	2	3
ENSG00000224851	0	0	0	0	0	0	4	0
ENSG00000220585	0	1	0	3	0	3	3	5
ENSG00000234043	0	0	2	0	5	0	0	0
ENSG00000180628	55	95	80	53	150	99	120	124
ENSG00000165338	572	668	713	648	641	506	637	683
ENSG00000271385	0	0	4	1	0	0	0	0
ENSG00000223876	0	0	0	0	0	0	0	0
ENSG00000119938	20	30	37	44	9	28	17	21
ENSG00000213449	0	0	0	0	0	0	0	0
ENSG00000228759	1	1	2	3	0	0	1	5
ENSG00000228701	13	23	11	21	6	8	11	16
ENSG00000107854	348	435	528	505	280	188	199	244
ENSG00000180581	9	12	10	12	10	8	17	10
ENSG00000273497	0	0	0	0	0	0	0	0
ENSG00000174721	112	94	117	106	121	106	162	144
ENSG00000272817	1	1	1	0	0	3	2	0
ENSG00000095564	435	518	634	648	428	279	334	435
ENSG00000107864	783	836	1089	843	556	405	584	521
ENSG00000252993	0	0	0	0	0	0	0	0
ENSG00000214549	0	0	0	0	0	0	0	0
ENSG00000213484	0	0	0	3	1	4	0	0
ENSG00000264076	0	0	0	0	0	0	0	0
ENSG00000221042	4	1	1	0	1	1	2	0
ENSG00000105988	0	0	0	7	3	0	0	0
ENSG00000199881	0	0	0	0	0	0	0	0
ENSG00000198060	254	322	330	298	550	413	523	339
ENSG00000202297	0	1	2	0	0	0	0	0
ENSG00000232709	0	0	4	2	1	1	0	0
ENSG00000207895	0	0	0	0	0	0	0	0
ENSG00000119912	200	246	383	381	88	119	137	102
ENSG00000138160	8	7	11	12	17	5	13	9
ENSG00000184111	0	0	0	0	0	0	0	1
ENSG00000264313	0	0	0	0	0	0	0	0
ENSG00000236493	0	2	0	0	2	1	1	1
ENSG00000152804	0	0	0	0	0	0	0	0
ENSG00000201412	0	0	0	0	0	0	0	0
ENSG00000138190	438	536	625	508	330	402	462	522
ENSG00000225118	0	2	0	0	2	0	1	0
ENSG00000226425	0	0	0	0	0	0	0	0
ENSG00000187553	0	0	0	0	1	3	0	0
ENSG00000279607	1	1	0	0	0	2	0	0
ENSG00000095596	1	1	2	1	0	1	0	2
ENSG00000232805	0	0	0	0	0	0	0	0
ENSG00000237417	0	1	2	1	0	0	0	0
ENSG00000213432	0	0	0	0	1	0	2	0
ENSG00000138119	7	13	3	8	15	11	11	28
ENSG00000138180	0	1	0	1	0	0	0	0
ENSG00000212396	0	0	0	0	0	0	0	0
ENSG00000186188	0	3	3	5	1	2	1	3
ENSG00000138207	40	27	52	29	32	19	40	24
ENSG00000221352	0	0	0	0	0	0	0	0
ENSG00000095464	7	1	5	7	0	1	7	2
ENSG00000148690	273	259	314	321	225	236	255	253
ENSG00000108231	266	260	307	284	36	34	52	51
ENSG00000280660	5	16	19	13	2	3	2	1
ENSG00000280485	0	2	0	2	0	0	0	0
ENSG00000227995	0	0	0	0	0	1	0	0
ENSG00000176273	35	54	37	29	67	62	65	35
ENSG00000180764	4	11	2	3	1	1	2	1
ENSG00000274289	0	0	0	0	0	0	0	0
ENSG00000138193	42	61	55	53	138	101	47	67
ENSG00000232913	0	0	0	0	0	0	0	2
ENSG00000231575	0	0	0	0	0	0	0	0
ENSG00000234724	0	0	0	0	0	0	0	0
ENSG00000206631	0	0	0	0	0	0	0	0
ENSG00000228553	0	0	0	0	0	0	0	0
ENSG00000268894	0	4	2	0	8	5	0	5
ENSG00000273450	0	0	0	0	2	0	0	1
ENSG00000173145	182	183	329	212	86	139	130	151
ENSG00000108239	324	329	460	383	182	198	222	292
ENSG00000119969	109	111	143	100	92	100	97	104
ENSG00000244332	0	0	2	0	0	0	0	0
ENSG00000235746	0	0	0	0	0	0	0	0
ENSG00000108242	0	2	0	1	0	0	0	7
ENSG00000276490	0	0	0	0	0	0	0	0
ENSG00000165841	0	0	0	0	0	0	1	0
ENSG00000230338	0	0	0	0	0	0	0	1
ENSG00000235199	0	0	0	0	0	0	0	0
ENSG00000225354	0	0	0	0	0	0	0	0
ENSG00000138109	0	0	0	0	0	0	0	0
ENSG00000233377	0	0	0	0	0	0	0	0
ENSG00000228460	0	0	0	0	0	0	0	0
ENSG00000260863	0	0	0	0	0	1	0	0
ENSG00000237885	0	0	0	0	0	0	0	0
ENSG00000138115	59	83	58	74	127	95	98	112
ENSG00000231829	0	1	1	6	1	5	0	0
ENSG00000274691	0	0	0	0	0	0	0	0
ENSG00000225533	0	0	0	0	0	0	0	0
ENSG00000173124	1	3	3	3	2	1	7	4
ENSG00000234026	0	3	7	5	3	1	1	2
ENSG00000107438	1	6	3	11	21	21	7	21
ENSG00000095637	306	348	379	328	240	271	291	350
ENSG00000214362	1	0	0	0	0	1	2	0
ENSG00000059573	295	440	417	438	166	107	136	114
ENSG00000119977	242	294	439	357	131	150	109	186
ENSG00000138185	213	267	271	255	241	149	190	216
ENSG00000226688	4	6	9	10	8	4	15	11
ENSG00000240527	0	0	0	0	0	0	0	0
ENSG00000270099	0	0	0	0	0	0	0	0
ENSG00000173088	6	3	3	6	0	1	7	0
ENSG00000269948	0	1	1	0	0	0	7	0
ENSG00000269920	0	1	1	0	0	0	0	0
ENSG00000227805	0	0	0	3	0	0	0	4
ENSG00000188649	0	0	0	1	0	0	3	0
ENSG00000107443	110	116	112	104	105	72	108	74
ENSG00000266407	0	0	0	1	0	0	0	0
ENSG00000200728	0	0	0	0	0	0	0	0
ENSG00000278748	0	0	0	0	0	0	0	0
ENSG00000177853	568	813	803	770	532	539	711	513
ENSG00000273577	0	0	0	0	0	0	0	0
ENSG00000229417	0	0	0	0	0	1	0	0
ENSG00000095585	2	2	1	4	5	3	0	5
ENSG00000229418	0	0	0	1	1	0	0	0
ENSG00000107447	0	0	0	0	2	0	0	0
ENSG00000197430	1	1	0	0	0	3	1	0
ENSG00000095587	1	7	8	1	8	2	9	12
ENSG00000077147	1122	1555	1712	1214	1474	1333	1566	1563
ENSG00000235677	1	3	1	0	3	1	0	1
ENSG00000155629	11	10	21	19	17	9	5	31
ENSG00000202047	0	0	0	0	0	0	0	0
ENSG00000227032	0	0	0	0	0	0	0	0
ENSG00000207287	0	0	0	0	0	0	0	0
ENSG00000236552	47	44	51	51	53	49	37	44
ENSG00000207976	0	0	0	0	0	0	0	0
ENSG00000196233	1821	2832	2907	2786	1200	1187	1332	1391
ENSG00000232875	0	0	1	0	0	0	1	1
ENSG00000155640	44	61	72	65	26	12	8	15
ENSG00000231025	38	36	52	34	69	50	43	34
ENSG00000187122	116	98	130	89	248	236	238	261
ENSG00000234855	0	0	0	0	0	0	0	0
ENSG00000269891	1	2	9	1	0	9	3	4
ENSG00000213390	62	83	105	73	14	12	33	36
ENSG00000231398	0	2	0	0	0	0	0	0
ENSG00000277308	0	0	0	0	0	0	0	0
ENSG00000237169	0	0	0	0	0	0	0	1
ENSG00000165879	1	0	1	0	12	3	8	3
ENSG00000181274	11	10	6	6	9	18	14	6
ENSG00000225850	0	0	0	0	0	0	1	0
ENSG00000052749	17	19	19	17	28	31	19	41
ENSG00000231508	0	0	0	0	0	1	0	0
ENSG00000231970	0	0	0	0	0	0	0	0
ENSG00000200737	0	0	0	1	1	0	1	0
ENSG00000171314	93	93	110	83	122	95	84	102
ENSG00000171311	362	335	447	340	228	213	263	273
ENSG00000171307	70	80	102	75	87	69	103	92
ENSG00000155229	138	130	169	163	58	75	77	64
ENSG00000264677	0	0	0	0	7	0	0	0
ENSG00000165886	0	0	0	0	1	0	1	1
ENSG00000165887	0	0	0	0	0	0	0	0
ENSG00000241935	0	1	0	0	2	1	1	2
ENSG00000249967	0	0	0	0	0	0	0	0
ENSG00000203942	0	0	0	0	0	0	0	0
ENSG00000171160	628	702	1001	773	287	246	261	321
ENSG00000155252	26	47	66	42	41	33	35	33
ENSG00000119986	2	7	7	5	24	10	21	19
ENSG00000155254	6	3	8	3	4	6	7	5
ENSG00000155256	12	9	15	14	32	14	22	16
ENSG00000120057	0	0	3	0	0	4	1	1
ENSG00000227356	0	0	0	0	0	0	0	0
ENSG00000155265	32	20	22	20	38	35	64	28
ENSG00000095713	10	13	17	3	68	50	63	51
ENSG00000265398	0	0	0	0	0	0	0	0
ENSG00000278752	0	0	0	0	0	0	0	0
ENSG00000166024	343	516	495	462	200	175	184	211
ENSG00000138131	0	0	1	0	1	3	2	0
ENSG00000230928	0	0	0	0	1	0	0	0
ENSG00000119943	0	0	1	0	6	4	1	14
ENSG00000221419	0	0	0	0	0	0	0	0
ENSG00000107521	6	4	3	1	16	12	15	26
ENSG00000264610	0	0	0	0	0	0	0	0
ENSG00000172987	0	0	0	0	0	2	1	1
ENSG00000274056	0	0	0	0	0	0	0	0
ENSG00000236818	0	0	0	0	0	0	0	0
ENSG00000234109	0	1	0	0	0	0	0	0
ENSG00000119946	52	64	61	75	36	42	37	60
ENSG00000120053	1612	1810	2401	2043	361	359	356	465
ENSG00000224934	21	17	31	25	13	31	6	19
ENSG00000281581	0	0	0	0	0	0	0	0
ENSG00000257582	0	0	0	0	0	0	0	1
ENSG00000228778	0	2	0	0	0	0	0	0
ENSG00000119919	0	0	0	1	0	1	2	0
ENSG00000155287	35	50	44	52	79	54	75	44
ENSG00000260475	0	0	0	0	1	1	1	0
ENSG00000229278	16	34	34	21	23	25	22	19
ENSG00000198018	34	91	102	97	12	17	30	19
ENSG00000233690	0	2	1	4	1	2	0	0
ENSG00000119929	196	167	301	276	170	152	154	182
ENSG00000014919	443	578	626	573	212	195	201	253
ENSG00000023839	5	11	0	6	6	0	19	5
ENSG00000227351	0	0	0	0	1	0	0	0
ENSG00000107554	6	17	21	25	13	17	8	14
ENSG00000227695	0	1	0	0	3	0	1	1
ENSG00000120054	0	0	0	0	0	0	0	0
ENSG00000232230	0	0	0	0	0	0	0	0
ENSG00000270623	0	1	0	0	0	0	0	0
ENSG00000107566	93	107	156	165	28	52	74	53
ENSG00000213341	245	202	236	248	417	263	297	293
ENSG00000236308	12	3	14	5	13	4	3	1
ENSG00000227492	0	0	3	0	1	1	0	0
ENSG00000095485	177	165	251	195	27	19	37	36
ENSG00000212464	26	16	32	22	12	9	11	11
ENSG00000230224	1	0	1	0	0	3	3	1
ENSG00000207362	0	0	0	0	0	0	0	0
ENSG00000196072	1395	1543	1726	1573	1320	1132	1200	1364
ENSG00000107593	0	0	0	0	1	0	0	0
ENSG00000231188	0	0	0	0	0	0	1	1
ENSG00000099194	1936	2322	2844	2219	1339	1168	1235	1330
ENSG00000235823	51	27	60	43	17	12	15	30
ENSG00000212325	0	0	0	0	0	0	0	0
ENSG00000273030	0	2	4	1	1	4	1	2
ENSG00000075290	0	1	5	1	11	9	13	9
ENSG00000075826	12	18	19	28	21	24	40	22
ENSG00000255339	0	0	0	0	0	0	0	0
ENSG00000166136	363	308	410	339	431	331	344	360
ENSG00000166135	106	85	118	133	77	54	85	67
ENSG00000274660	0	0	0	0	1	0	0	0
ENSG00000075891	0	0	0	0	4	1	0	1
ENSG00000222072	0	0	0	0	0	0	0	0
ENSG00000272572	5	7	15	0	5	7	13	9
ENSG00000119906	487	527	657	517	361	323	335	381
ENSG00000273476	0	0	3	0	0	0	2	0
ENSG00000055950	134	115	170	131	204	160	209	175
ENSG00000095539	22	21	21	23	30	15	16	18
ENSG00000207551	0	0	0	0	0	0	2	0
ENSG00000236662	0	0	0	0	0	0	0	0
ENSG00000107815	14	23	22	33	11	13	26	14
ENSG00000107816	2	4	4	5	12	5	15	9
ENSG00000186862	6	10	5	8	10	11	21	13
ENSG00000107819	291	259	470	427	175	95	119	160
ENSG00000273162	0	0	8	3	0	0	0	1
ENSG00000107821	0	0	0	3	3	2	0	1
ENSG00000236311	0	2	0	0	0	0	0	0
ENSG00000107807	2	1	1	1	4	0	0	0
ENSG00000237579	0	1	0	2	0	0	0	0
ENSG00000270973	0	1	0	0	0	0	0	0
ENSG00000138136	0	0	0	0	2	3	0	2
ENSG00000227128	1	0	0	1	0	6	3	1
ENSG00000229649	1	3	1	2	0	0	0	0
ENSG00000222238	0	0	0	0	0	0	0	0
ENSG00000225208	0	0	1	0	1	5	0	0
ENSG00000230967	0	1	0	0	0	0	0	0
ENSG00000166167	221	354	429	344	216	176	224	167
ENSG00000222414	0	0	2	0	0	0	0	0
ENSG00000166171	744	737	933	760	525	497	500	660
ENSG00000166169	9	5	10	5	13	7	9	5
ENSG00000263436	0	0	0	0	1	0	0	0
ENSG00000107829	35	47	50	37	15	19	30	16
ENSG00000222051	0	0	0	0	0	0	4	0
ENSG00000224817	0	0	0	0	0	0	0	2
ENSG00000107831	0	0	0	1	0	0	2	0
ENSG00000107833	12	6	3	16	20	18	24	24
ENSG00000198408	2603	3302	3502	2786	2738	2556	2943	3251
ENSG00000226009	2	0	7	1	1	1	0	2
ENSG00000120049	7	13	7	9	6	5	5	11
ENSG00000120029	50	67	62	41	38	48	38	54
ENSG00000278628	0	0	0	0	0	0	0	0
ENSG00000274742	0	0	0	0	0	0	0	0
ENSG00000222430	0	0	0	0	0	0	0	0
ENSG00000166189	7	7	10	6	20	14	17	25
ENSG00000224302	0	0	0	0	0	0	0	1
ENSG00000229629	0	0	0	0	0	1	0	0
ENSG00000198728	13	13	22	17	3	14	14	9
ENSG00000148840	45	56	39	65	32	37	36	49
ENSG00000166197	1304	1726	2164	1907	907	653	798	846
ENSG00000119915	3	4	4	3	2	0	0	0
ENSG00000107859	0	2	0	0	0	0	0	0
ENSG00000107862	35	35	75	59	47	26	45	39
ENSG00000251989	0	0	0	2	0	0	0	0
ENSG00000077150	1	0	0	0	3	2	1	0
ENSG00000059915	6	2	7	7	30	20	19	27
ENSG00000275957	0	0	0	0	0	0	0	0
ENSG00000107872	7	0	6	5	38	28	22	19
ENSG00000107874	90	81	119	109	170	103	106	107
ENSG00000202569	0	0	0	0	0	0	0	0
ENSG00000269609	132	148	162	153	77	80	91	108
ENSG00000120055	0	1	0	0	0	0	0	0
ENSG00000138111	6	6	16	13	11	15	5	7
ENSG00000138107	906	958	1180	1015	434	328	428	421
ENSG00000273262	0	0	0	0	0	0	0	0
ENSG00000107882	27	30	25	15	21	16	36	27
ENSG00000228657	5	2	9	3	5	7	0	2
ENSG00000207029	0	0	0	0	0	0	0	0
ENSG00000272933	4	1	7	6	5	3	3	9
ENSG00000171206	66	75	77	74	110	85	137	97
ENSG00000138175	1417	1484	1737	1528	1623	1318	1423	1659
ENSG00000156398	13	19	27	17	29	18	10	11
ENSG00000166272	229	253	406	271	156	197	141	154
ENSG00000252994	0	0	0	0	0	0	0	0
ENSG00000148795	0	0	3	1	0	0	0	0
ENSG00000203886	0	0	0	0	0	0	0	2
ENSG00000213061	0	0	0	0	0	0	0	0
ENSG00000236937	0	3	1	0	1	0	0	1
ENSG00000166275	866	915	982	751	585	482	673	592
ENSG00000270316	0	0	0	0	0	0	0	0
ENSG00000214435	2	0	2	1	0	0	0	0
ENSG00000235266	0	1	0	0	0	0	0	0
ENSG00000272912	1	1	0	2	0	0	1	0
ENSG00000148842	142	195	236	161	82	70	78	112
ENSG00000278498	0	0	0	0	0	0	0	0
ENSG00000076685	263	410	541	472	73	53	44	65
ENSG00000237827	1	1	3	2	3	0	1	4
ENSG00000276694	0	0	0	0	0	0	0	0
ENSG00000213277	0	0	0	0	1	0	0	0
ENSG00000229256	0	0	0	0	0	4	1	0
ENSG00000235376	2	1	0	5	1	0	1	0
ENSG00000148798	5628	5167	6225	4689	5498	4911	5499	5652
ENSG00000156374	45	34	62	26	42	42	66	77
ENSG00000212413	0	0	0	0	0	0	0	0
ENSG00000148835	48	46	69	59	99	70	81	103
ENSG00000173915	2911	2512	3151	2665	2782	2228	2497	2629
ENSG00000221767	0	0	0	0	0	0	0	0
ENSG00000148843	104	97	164	110	54	40	57	55
ENSG00000138172	0	0	0	0	1	0	0	0
ENSG00000273485	0	0	0	0	0	0	0	0
ENSG00000234699	1	0	0	0	0	0	0	0
ENSG00000185933	0	0	0	0	0	0	0	1
ENSG00000183128	0	0	0	0	0	1	0	0
ENSG00000235470	0	0	0	0	0	1	1	0
ENSG00000107954	5	4	2	2	21	7	15	16
ENSG00000226431	0	0	0	0	0	0	0	0
ENSG00000107957	73	104	129	120	68	37	43	66
ENSG00000273108	51	51	71	33	61	29	42	31
ENSG00000222503	0	0	0	0	0	0	0	0
ENSG00000280693	2	3	0	1	1	0	1	5
ENSG00000260461	8	6	7	1	0	5	3	5
ENSG00000107960	82	80	91	81	15	12	15	17
ENSG00000065613	487	613	652	585	405	362	325	341
ENSG00000266754	0	0	0	0	0	0	0	0
ENSG00000065618	0	1	0	0	6	1	0	0
ENSG00000216083	0	0	0	0	0	0	0	0
ENSG00000156384	67	64	61	51	11	41	32	55
ENSG00000197748	20	30	33	32	33	36	15	29
ENSG00000208033	0	0	0	0	0	0	0	0
ENSG00000148834	19	21	12	6	56	57	47	49
ENSG00000266852	1	0	2	0	0	0	4	0
ENSG00000065621	1	6	1	5	6	7	2	4
ENSG00000148841	29	39	48	33	9	4	14	19
ENSG00000270075	0	0	0	0	0	0	0	0
ENSG00000228261	0	0	0	0	0	0	0	0
ENSG00000231233	0	0	2	5	0	2	5	0
ENSG00000120051	0	2	1	6	7	10	30	8
ENSG00000225768	0	0	0	0	0	0	0	0
ENSG00000237761	0	0	2	0	0	1	0	0
ENSG00000156395	169	176	177	146	115	87	89	76
ENSG00000226387	0	0	1	2	0	0	0	2
ENSG00000207068	0	0	0	0	0	0	0	0
ENSG00000233477	0	1	0	0	0	0	1	0
ENSG00000213260	0	0	0	4	1	0	0	1
ENSG00000229466	0	0	0	0	0	0	0	0
ENSG00000229775	1	0	0	0	0	1	0	0
ENSG00000215002	0	0	1	0	0	0	0	2
ENSG00000108018	225	328	300	267	84	61	52	65
ENSG00000281014	0	1	0	3	0	0	0	0
ENSG00000200626	0	0	0	0	1	0	0	0
ENSG00000200079	0	0	0	0	0	0	0	0
ENSG00000229981	4	1	1	8	4	2	0	3
ENSG00000234544	0	0	0	0	0	0	0	0
ENSG00000203434	0	0	0	0	0	0	0	1
ENSG00000222631	0	0	0	0	1	0	0	0
ENSG00000223381	0	0	0	1	0	0	0	1
ENSG00000224498	0	0	0	0	0	0	0	0
ENSG00000222436	0	0	0	0	0	0	0	0
ENSG00000252574	0	0	0	0	0	0	0	0
ENSG00000200217	0	0	0	0	0	0	0	0
ENSG00000232728	0	0	0	0	0	0	0	0
ENSG00000237242	0	0	0	0	0	0	0	0
ENSG00000270333	0	0	0	0	0	0	0	0
ENSG00000270294	0	0	0	0	1	0	0	0
ENSG00000224907	0	0	0	0	0	0	0	0
ENSG00000108039	1073	1159	1521	1371	309	242	427	364
ENSG00000272160	0	0	0	0	0	0	0	0
ENSG00000203876	80	87	72	75	34	5	10	12
ENSG00000148700	1033	1454	1633	1449	463	515	535	603
ENSG00000226734	0	0	0	0	0	1	0	1
ENSG00000119950	405	404	457	411	318	328	291	326
ENSG00000228417	0	0	0	1	0	0	1	0
ENSG00000214067	1	0	1	0	0	0	0	0
ENSG00000119953	259	307	388	349	457	337	446	369
ENSG00000273143	0	0	0	1	1	1	0	0
ENSG00000221359	0	0	0	0	0	0	0	0
ENSG00000237642	0	0	0	0	0	0	1	0
ENSG00000138166	54	68	68	58	213	178	243	239
ENSG00000233518	0	0	0	0	0	0	0	0
ENSG00000108055	1149	1567	1946	1605	944	729	882	926
ENSG00000223302	0	0	0	0	1	0	0	0
ENSG00000203867	4	13	13	7	10	21	32	34
ENSG00000252036	0	0	0	0	0	0	0	0
ENSG00000199364	2	0	0	0	0	0	0	0
ENSG00000232470	1	0	3	0	0	0	0	0
ENSG00000203497	0	1	1	0	0	0	0	3
ENSG00000150593	58	77	79	63	245	217	271	250
ENSG00000265827	0	0	0	0	0	0	0	0
ENSG00000214413	475	536	600	464	388	281	351	403
ENSG00000278601	1	0	1	0	0	5	1	0
ENSG00000270589	24	46	50	33	11	16	28	35
ENSG00000108061	1995	2716	3044	3167	1177	1033	1111	1473
ENSG00000234118	0	0	2	5	1	0	0	0
ENSG00000221214	4	0	0	0	0	0	0	0
ENSG00000150594	36	20	29	44	10	5	21	11
ENSG00000213247	0	0	0	0	0	0	0	0
ENSG00000237618	0	0	0	0	0	0	0	0
ENSG00000227851	0	0	0	0	0	0	0	0
ENSG00000230809	0	0	1	0	1	0	0	0
ENSG00000277847	0	0	0	0	0	0	0	0
ENSG00000119927	342	411	477	491	209	124	179	186
ENSG00000119913	0	1	0	0	0	3	0	0
ENSG00000276857	0	0	0	0	0	0	0	0
ENSG00000243316	0	0	0	3	0	1	1	4
ENSG00000197142	6	3	3	11	0	0	2	0
ENSG00000232934	4	2	9	8	13	3	6	14
ENSG00000023041	448	591	701	632	348	226	278	291
ENSG00000151532	236	291	489	421	59	67	96	56
ENSG00000234017	0	0	2	0	0	0	0	0
ENSG00000264763	0	0	0	0	0	0	0	0
ENSG00000233340	4	3	12	14	3	5	5	4
ENSG00000260917	52	62	111	61	58	58	49	81
ENSG00000279315	0	0	4	1	0	0	0	0
ENSG00000225292	1	3	0	1	0	0	0	1
ENSG00000148737	5427	5788	7562	5888	481	409	473	471
ENSG00000233547	1	0	0	1	1	0	0	0
ENSG00000227560	11	14	17	20	6	2	2	0
ENSG00000238380	0	0	0	0	0	0	0	0
ENSG00000230018	0	0	0	1	0	0	0	0
ENSG00000148702	0	0	0	0	0	2	2	0
ENSG00000197893	1	0	1	3	0	2	0	0
ENSG00000165806	10	7	16	0	7	3	3	3
ENSG00000234393	0	0	0	0	0	0	0	0
ENSG00000281294	0	0	0	0	0	0	0	0
ENSG00000148735	0	0	0	0	0	1	3	0
ENSG00000212589	0	0	0	0	0	1	0	0
ENSG00000198924	156	246	201	195	106	80	99	96
ENSG00000196865	374	419	565	455	316	221	331	309
ENSG00000043591	2	0	4	0	8	2	3	0
ENSG00000253066	0	0	0	0	0	0	0	0
ENSG00000226582	0	0	0	0	2	0	0	0
ENSG00000165813	711	1121	1095	946	588	532	605	515
ENSG00000273904	0	0	2	1	0	0	2	2
ENSG00000238742	0	0	0	0	0	0	0	0
ENSG00000095627	0	2	1	1	3	0	0	0
ENSG00000165816	0	1	0	0	0	0	0	0
ENSG00000230165	0	0	0	0	1	0	0	0
ENSG00000275024	0	0	0	0	0	0	0	0
ENSG00000169129	16	21	25	21	24	28	53	45
ENSG00000242912	0	0	0	0	0	0	0	2
ENSG00000279796	8	9	12	8	2	0	12	7
ENSG00000099204	1598	1971	3137	2422	898	734	823	856
ENSG00000229668	0	0	0	0	0	0	0	0
ENSG00000275685	0	0	0	0	0	0	0	0
ENSG00000228169	0	5	5	3	0	1	4	4
ENSG00000228484	1	3	5	8	5	0	4	1
ENSG00000215760	0	0	1	2	0	0	0	0
ENSG00000151553	561	597	680	643	441	341	376	451
ENSG00000226428	0	0	0	0	0	0	0	0
ENSG00000165832	700	1069	1139	921	557	488	665	525
ENSG00000252611	1	0	0	0	0	0	0	0
ENSG00000236799	0	3	3	1	0	0	0	3
ENSG00000107518	409	632	638	470	220	227	258	288
ENSG00000270965	0	0	0	2	0	0	0	2
ENSG00000151892	355	457	650	393	232	162	222	199
ENSG00000182645	0	1	0	1	0	0	0	0
ENSG00000205433	0	0	0	0	0	0	0	0
ENSG00000203837	0	5	2	4	0	0	0	0
ENSG00000227096	0	0	0	0	0	0	0	0
ENSG00000200935	0	1	0	0	0	0	0	0
ENSG00000175535	0	1	1	0	0	0	0	0
ENSG00000232091	0	0	0	0	0	1	0	0
ENSG00000187021	0	2	0	3	0	2	0	4
ENSG00000266200	0	0	0	1	1	0	0	1
ENSG00000165863	3	2	2	1	9	9	10	15
ENSG00000232767	0	0	0	0	1	0	0	0
ENSG00000165868	427	550	546	528	173	204	195	178
ENSG00000228195	0	0	0	0	0	0	1	0
ENSG00000281599	0	0	0	0	0	0	0	1
ENSG00000225302	54	58	86	75	34	34	32	30
ENSG00000188316	6	23	13	31	14	5	11	12
ENSG00000187164	2275	3264	3624	3413	1592	1350	1649	1586
ENSG00000235742	1	0	0	0	0	0	0	0
ENSG00000148704	1	1	0	1	5	0	0	2
ENSG00000234474	0	0	0	0	0	1	0	0
ENSG00000266782	0	0	0	0	0	0	0	0
ENSG00000236171	0	0	0	0	0	0	0	0
ENSG00000186795	0	0	0	0	1	0	0	0
ENSG00000225936	0	0	0	1	0	0	0	0
ENSG00000165646	1	1	0	3	4	4	2	18
ENSG00000277879	21	15	10	25	8	23	17	3
ENSG00000165650	438	537	640	505	463	398	474	429
ENSG00000258114	0	0	0	0	0	0	0	0
ENSG00000229847	1	1	3	1	110	51	112	100
ENSG00000170370	1	4	5	1	118	73	98	89
ENSG00000235198	0	0	0	0	0	0	0	0
ENSG00000234952	0	0	0	0	0	0	0	0
ENSG00000263041	0	3	1	0	2	0	0	3
ENSG00000107560	695	931	1075	897	858	648	891	931
ENSG00000231104	3	7	7	4	3	4	7	3
ENSG00000177640	12	31	38	18	12	13	16	9
ENSG00000273672	0	0	0	0	0	0	0	0
ENSG00000238276	0	0	3	0	4	0	1	0
ENSG00000165669	1397	1626	1862	1714	1941	1616	1698	1793
ENSG00000232139	1	4	3	1	0	3	0	2
ENSG00000234309	0	0	0	0	0	0	0	0
ENSG00000119973	7	6	9	7	8	3	8	4
ENSG00000263658	0	0	0	0	0	0	0	0
ENSG00000225155	0	0	0	0	0	0	0	0
ENSG00000151893	753	978	1127	1008	2207	2051	2336	2188
ENSG00000277687	5	7	1	3	1	1	0	2
ENSG00000236058	0	4	0	1	3	1	0	1
ENSG00000213574	0	0	0	0	0	0	0	0
ENSG00000229272	0	0	0	0	0	0	0	0
ENSG00000215925	0	0	0	0	0	0	0	0
ENSG00000188613	56	76	85	45	120	143	113	126
ENSG00000107581	754	946	958	855	621	576	606	620
ENSG00000280522	0	0	0	0	0	0	0	0
ENSG00000207468	1	1	0	0	0	0	0	0
ENSG00000222588	2	1	1	3	0	0	0	0
ENSG00000271343	0	0	0	0	0	1	0	0
ENSG00000119979	205	208	265	174	121	130	157	152
ENSG00000183605	178	225	243	218	78	83	140	76
ENSG00000165672	5295	5836	6725	5724	5906	5362	5825	6501
ENSG00000198873	16	18	20	16	42	30	42	64
ENSG00000228485	1	0	0	1	0	0	0	0
ENSG00000242853	0	3	3	2	0	1	0	1
ENSG00000236426	0	1	0	0	0	0	0	0
ENSG00000265719	0	0	0	0	0	0	0	0
ENSG00000148908	22	13	25	22	4	3	0	0
ENSG00000271353	0	0	0	0	0	0	0	0
ENSG00000151923	739	692	985	783	2526	1986	2582	2243
ENSG00000234569	0	1	0	0	0	0	1	0
ENSG00000227437	0	0	0	0	1	0	0	0
ENSG00000151929	15	13	14	13	33	22	20	28
ENSG00000232823	1	1	4	3	2	0	3	1
ENSG00000198825	865	953	1094	859	1043	933	1112	1156
ENSG00000242818	0	1	0	5	0	1	1	0
ENSG00000270300	0	1	0	0	0	2	0	0
ENSG00000197771	302	399	358	306	352	327	277	345
ENSG00000107651	609	729	890	920	434	446	423	565
ENSG00000265370	0	0	0	0	0	0	0	0
ENSG00000180230	0	0	0	2	0	0	0	2
ENSG00000223455	0	0	0	0	0	0	0	0
ENSG00000221402	0	0	0	0	0	0	0	0
ENSG00000220842	17	28	46	26	29	21	17	36
ENSG00000234522	0	0	0	0	0	1	0	0
ENSG00000203805	7	4	12	7	69	53	60	55
ENSG00000265239	0	0	0	0	0	0	0	0
ENSG00000177234	5	2	0	1	55	38	39	52
ENSG00000227165	41	37	47	28	34	12	18	15
ENSG00000274461	4	7	4	10	18	3	4	12
ENSG00000120008	375	544	637	510	451	373	433	399
ENSG00000271670	0	2	0	2	0	0	0	3
ENSG00000227307	0	0	0	0	0	2	0	2
ENSG00000278484	0	0	0	0	0	0	0	0
ENSG00000236762	0	0	2	0	1	1	0	1
ENSG00000227143	0	0	0	0	0	0	0	0
ENSG00000222979	0	0	0	0	0	0	0	0
ENSG00000066468	108	128	130	88	65	16	26	26
ENSG00000223432	0	0	1	0	1	0	0	0
ENSG00000223540	1	0	1	0	0	0	0	0
ENSG00000224250	0	0	0	0	0	0	0	0
ENSG00000107669	435	599	719	585	377	284	374	324
ENSG00000201884	0	0	0	0	0	0	0	0
ENSG00000226864	0	0	1	3	2	1	0	0
ENSG00000273767	1	0	0	0	0	0	1	0
ENSG00000276742	1	1	1	3	0	7	0	0
ENSG00000107672	39	37	73	44	128	100	129	106
ENSG00000273891	1	1	4	2	6	0	4	13
ENSG00000138162	108	133	157	80	318	194	257	201
ENSG00000138152	0	0	1	3	1	2	1	0
ENSG00000202245	0	0	0	0	0	0	0	0
ENSG00000107679	774	928	957	920	851	812	1027	816
ENSG00000265442	1	0	2	0	1	1	0	0
ENSG00000254636	0	0	3	0	0	0	0	0
ENSG00000166033	45	63	59	31	326	226	279	309
ENSG00000187908	2	1	0	6	4	8	6	6
ENSG00000183559	0	0	0	0	0	0	0	0
ENSG00000274087	0	0	0	0	0	0	0	0
ENSG00000176584	0	0	0	0	0	1	2	0
ENSG00000272135	0	0	0	1	0	0	0	0
ENSG00000138161	3	2	2	3	0	5	4	4
ENSG00000213185	0	0	0	0	7	7	3	2
ENSG00000255624	0	0	2	0	0	1	0	0
ENSG00000203795	0	0	0	0	0	0	0	0
ENSG00000119965	150	184	204	147	204	206	189	234
ENSG00000179988	189	178	208	176	243	173	188	159
ENSG00000095574	448	742	694	631	305	155	268	263
ENSG00000196177	252	331	410	450	209	127	195	108
ENSG00000188620	0	1	0	0	0	0	1	0
ENSG00000188816	0	0	0	0	0	0	0	0
ENSG00000154473	1943	2741	2749	2786	1376	1382	1453	1671
ENSG00000227586	1	0	0	0	0	0	0	0
ENSG00000270902	0	0	0	0	0	0	0	0
ENSG00000230131	0	0	0	0	0	0	1	0
ENSG00000225152	0	0	0	0	0	0	0	0
ENSG00000234542	0	0	0	0	0	0	0	0
ENSG00000154478	32	28	16	20	40	39	40	28
ENSG00000121898	0	6	3	0	11	6	3	13
ENSG00000221293	0	0	0	0	0	0	0	0
ENSG00000231138	0	0	0	0	0	0	1	1
ENSG00000221437	0	0	0	0	0	0	0	0
ENSG00000234677	0	0	0	0	3	0	0	0
ENSG00000213438	0	0	0	0	0	0	1	0
ENSG00000232334	0	0	0	0	0	0	0	2
ENSG00000182022	53	43	68	73	30	8	13	16
ENSG00000065154	1631	1682	2198	2138	844	708	923	783
ENSG00000229544	84	80	80	60	3	13	1	7
ENSG00000271434	1	0	0	0	0	0	0	0
ENSG00000107902	6	8	14	5	26	7	15	13
ENSG00000229455	2	0	0	0	0	0	0	0
ENSG00000258539	0	0	0	0	0	0	0	1
ENSG00000189319	2	5	2	0	1	3	2	4
ENSG00000278831	0	0	0	0	0	1	0	0
ENSG00000233334	0	0	0	0	0	1	0	3
ENSG00000203791	152	148	169	81	206	144	249	232
ENSG00000199466	0	0	0	0	0	1	0	0
ENSG00000165660	501	622	695	631	186	207	250	249
ENSG00000207494	0	0	0	0	0	0	0	0
ENSG00000214807	0	0	0	0	0	0	0	2
ENSG00000249456	0	0	0	0	0	0	0	0
ENSG00000019995	137	153	199	138	72	61	114	98
ENSG00000226899	0	0	0	0	0	0	0	2
ENSG00000175029	194	170	227	148	233	209	209	200
ENSG00000273599	0	0	0	1	2	3	0	0
ENSG00000264572	0	0	0	0	0	0	0	0
ENSG00000214298	0	1	0	0	0	0	0	0
ENSG00000281698	0	0	0	0	0	0	0	0
ENSG00000233135	0	0	0	0	0	0	0	0
ENSG00000237675	0	0	0	0	0	0	1	0
ENSG00000175018	0	0	0	0	0	0	0	0
ENSG00000214297	0	0	1	0	2	0	0	0
ENSG00000228021	0	1	0	0	1	0	0	1
ENSG00000224023	0	5	0	0	0	0	1	2
ENSG00000280561	0	0	0	0	0	0	0	0
ENSG00000234134	0	0	0	0	0	0	0	0
ENSG00000107938	95	174	208	134	129	182	153	164
ENSG00000236991	4	3	7	9	0	2	3	4
ENSG00000154485	1	0	0	0	0	2	5	3
ENSG00000188690	24	26	39	22	44	37	55	45
ENSG00000265092	0	0	0	0	0	0	0	0
ENSG00000107949	655	812	948	797	823	690	675	781
ENSG00000089876	134	135	128	128	130	111	157	137
ENSG00000215972	0	1	0	0	0	0	0	4
ENSG00000277371	1	0	0	1	0	0	1	0
ENSG00000222629	0	0	2	0	2	0	0	0
ENSG00000203780	10	15	32	26	77	83	83	81
ENSG00000234016	0	0	0	0	0	0	0	0
ENSG00000233409	0	0	0	0	0	0	0	0
ENSG00000148848	37	39	46	37	63	81	74	61
ENSG00000222740	0	0	0	0	0	0	0	0
ENSG00000213170	0	0	0	0	0	0	0	0
ENSG00000277259	0	0	0	0	0	0	0	0
ENSG00000235180	0	0	0	0	0	0	0	0
ENSG00000154493	0	3	2	0	0	5	1	0
ENSG00000221717	0	0	0	0	0	0	0	0
ENSG00000199321	0	0	0	0	0	0	0	0
ENSG00000150760	13	23	38	34	35	24	28	22
ENSG00000223528	0	0	0	0	0	4	0	2
ENSG00000232935	0	0	0	0	0	0	0	0
ENSG00000188916	68	95	83	57	100	109	128	120
ENSG00000214285	15	3	7	8	7	15	12	19
ENSG00000279725	0	1	0	0	0	0	2	0
ENSG00000186766	0	0	0	1	2	1	2	0
ENSG00000270778	1	0	0	0	0	0	0	0
ENSG00000180745	0	0	0	0	0	0	1	0
ENSG00000132334	113	141	250	164	113	131	111	115
ENSG00000232259	0	1	0	1	0	0	2	0
ENSG00000227076	0	0	0	0	0	0	0	0
ENSG00000148773	0	3	1	5	5	5	8	1
ENSG00000280953	1	0	1	0	1	1	0	1
ENSG00000234640	0	0	0	0	0	0	0	0
ENSG00000224190	0	0	0	0	0	0	0	0
ENSG00000232985	0	0	0	0	0	0	0	2
ENSG00000275089	0	0	0	0	0	0	0	0
ENSG00000225424	0	1	0	0	0	0	1	0
ENSG00000170430	2	3	5	10	15	4	12	5
ENSG00000266061	0	0	0	0	0	0	0	0
ENSG00000237224	0	0	0	0	0	0	0	0
ENSG00000227374	0	0	0	0	0	0	0	0
ENSG00000108001	420	308	555	390	106	110	83	116
ENSG00000275327	0	0	0	0	0	0	0	0
ENSG00000266676	0	0	0	0	0	0	0	0
ENSG00000275005	0	3	1	3	6	2	3	5
ENSG00000237489	1	1	3	1	0	1	1	1
ENSG00000277218	0	0	0	0	2	0	2	1
ENSG00000233122	0	0	2	0	3	0	0	0
ENSG00000233319	0	0	0	0	0	0	0	1
ENSG00000108010	785	802	1021	921	544	423	504	581
ENSG00000276375	0	2	0	0	0	0	0	0
ENSG00000236303	0	0	0	0	1	0	0	0
ENSG00000222997	0	0	0	0	0	0	0	0
ENSG00000264803	0	0	0	0	0	0	0	0
ENSG00000266057	0	0	0	0	0	0	0	0
ENSG00000176769	6	12	9	8	22	15	22	13
ENSG00000230098	0	0	0	0	0	0	0	0
ENSG00000189275	0	2	0	0	0	1	0	0
ENSG00000280446	1	0	0	0	2	0	0	0
ENSG00000175470	105	115	183	114	179	127	213	151
ENSG00000176171	206	147	232	150	335	254	294	316
ENSG00000277959	0	0	3	0	1	5	2	2
ENSG00000273521	0	0	1	0	2	0	1	2
ENSG00000279982	0	0	0	2	0	0	1	0
ENSG00000188385	48	55	43	22	61	29	50	34
ENSG00000235010	0	1	0	0	3	0	0	1
ENSG00000151640	37	25	32	25	132	93	77	64
ENSG00000165752	3	6	4	0	9	3	8	5
ENSG00000148814	47	62	93	48	40	46	54	88
ENSG00000171813	4	3	2	3	10	4	7	5
ENSG00000231705	0	1	0	0	0	0	0	0
ENSG00000234311	0	0	1	0	1	3	0	0
ENSG00000180066	0	0	0	0	0	0	0	2
ENSG00000226900	0	2	0	1	0	0	2	0
ENSG00000229081	0	0	0	0	0	1	0	0
ENSG00000068383	60	65	58	45	147	127	140	103
ENSG00000148826	0	0	0	0	1	0	3	0
ENSG00000171811	7	15	8	4	18	21	14	5
ENSG00000232903	2	0	2	0	6	3	1	4
ENSG00000224758	0	0	0	0	0	0	0	0
ENSG00000240707	1	0	0	0	0	2	2	2
ENSG00000197177	28	33	32	29	73	60	80	75
ENSG00000256925	1	1	2	0	0	0	0	0
ENSG00000238766	0	0	0	0	0	0	0	0
ENSG00000235264	0	0	1	0	1	1	0	0
ENSG00000171798	3	2	5	4	20	14	7	3
ENSG00000171794	0	0	0	0	0	0	0	0
ENSG00000151650	0	0	0	0	2	0	0	2
ENSG00000166917	0	0	0	0	1	0	0	3
ENSG00000278352	0	0	0	0	0	0	0	0
ENSG00000273980	0	0	0	0	0	0	2	0
ENSG00000151651	0	0	0	2	3	5	16	11
ENSG00000130640	57	52	72	58	55	35	51	20
ENSG00000235245	0	0	0	2	0	0	0	0
ENSG00000198546	1	7	1	2	7	15	5	8
ENSG00000165828	1	0	0	0	0	0	0	0
ENSG00000130643	10	3	6	0	6	3	3	8
ENSG00000230306	0	0	0	0	0	0	0	0
ENSG00000226699	0	0	0	0	0	0	0	0
ENSG00000148803	0	1	1	0	0	0	0	0
ENSG00000127884	544	435	728	553	410	279	339	348
ENSG00000265395	0	0	0	0	0	0	0	0
ENSG00000274685	0	0	0	0	0	0	0	1
ENSG00000148832	1	3	1	2	3	0	1	2
ENSG00000254536	0	0	0	0	0	0	0	0
ENSG00000148824	5	2	6	3	2	2	2	2
ENSG00000203772	3	1	1	0	4	0	1	3
ENSG00000273327	0	0	0	1	2	0	0	0
ENSG00000214279	1	0	14	0	7	8	3	6
ENSG00000273336	0	0	0	0	0	0	0	0
ENSG00000266547	0	0	0	0	0	0	0	0
ENSG00000130649	1	1	2	2	12	18	10	8
ENSG00000278518	0	0	0	0	0	0	0	1
ENSG00000171772	0	0	0	0	0	5	0	0
ENSG00000233685	0	0	0	0	0	0	0	0
ENSG00000225899	0	0	0	0	0	0	0	0
ENSG00000213543	0	0	0	0	0	0	0	0
ENSG00000233435	0	1	1	2	0	2	1	0
ENSG00000230468	0	0	0	0	0	0	0	0
ENSG00000221108	0	0	0	0	0	0	0	0
ENSG00000279626	0	0	0	0	0	0	0	0
ENSG00000278452	0	0	0	0	0	0	0	0
ENSG00000280337	0	0	0	0	0	0	0	0
ENSG00000274241	0	0	0	0	0	0	0	0
ENSG00000274599	0	0	0	0	0	0	0	0
ENSG00000276499	0	0	0	0	0	0	0	0
ENSG00000276964	0	0	0	0	0	0	0	0
ENSG00000275883	0	0	0	0	0	0	0	0
ENSG00000277274	0	0	0	0	0	0	0	0
ENSG00000274014	0	0	0	0	0	0	0	0
ENSG00000275610	0	0	0	0	0	0	0	0
ENSG00000275292	0	0	0	0	0	0	0	0
ENSG00000276164	0	0	0	0	0	0	0	0
ENSG00000273678	0	0	0	0	0	0	0	0
ENSG00000237635	0	0	0	0	0	0	0	0
ENSG00000275535	0	0	0	0	0	0	0	0
ENSG00000278664	0	0	0	0	0	0	0	0
ENSG00000277023	0	0	0	0	0	0	0	0
ENSG00000278761	0	0	0	0	0	0	0	0
ENSG00000273801	0	0	0	0	0	0	0	0
ENSG00000278790	0	0	0	0	0	0	0	0
ENSG00000276677	0	0	0	0	0	0	0	0
ENSG00000276046	0	0	0	0	0	0	0	0
ENSG00000278717	0	0	0	0	0	0	0	0
ENSG00000276904	0	0	0	0	0	0	0	0
ENSG00000274074	0	0	0	0	0	0	0	0
ENSG00000278641	0	0	0	0	0	0	0	0
ENSG00000277045	0	0	0	0	0	0	0	0
ENSG00000226880	0	0	0	0	0	0	0	0
ENSG00000213147	0	0	0	0	0	0	0	0
ENSG00000256263	0	0	0	0	0	0	0	0
ENSG00000226210	2	3	1	0	1	0	1	0
ENSG00000273823	0	0	0	0	0	0	0	0
ENSG00000238823	0	0	0	0	0	0	0	0
ENSG00000249054	0	1	0	0	0	0	0	0
ENSG00000120645	7	6	13	5	33	31	39	49
ENSG00000256948	0	0	0	0	0	0	0	0
ENSG00000249695	8	7	3	6	9	9	5	4
ENSG00000256694	0	2	0	1	0	0	1	0
ENSG00000256540	13	6	14	3	8	11	4	13
ENSG00000111181	2	1	5	1	4	1	4	1
ENSG00000255671	0	0	0	0	0	0	0	0
ENSG00000256577	0	0	0	0	0	1	0	0
ENSG00000010379	2	5	4	1	5	1	6	3
ENSG00000255746	0	1	0	0	0	0	0	0
ENSG00000261799	229	309	353	291	222	212	274	238
ENSG00000073614	478	669	811	607	354	324	334	380
ENSG00000120647	121	124	186	147	94	75	97	94
ENSG00000139044	0	2	0	0	4	5	1	2
ENSG00000171840	0	0	0	0	0	0	1	0
ENSG00000256020	0	0	0	0	0	1	0	0
ENSG00000238370	0	0	0	0	0	0	0	0
ENSG00000255825	0	0	0	0	0	0	0	0
ENSG00000177406	2	2	3	3	7	3	3	1
ENSG00000256672	0	0	0	0	2	0	0	0
ENSG00000060237	563	680	830	709	382	396	499	499
ENSG00000221439	0	1	4	3	0	0	0	0
ENSG00000002016	77	60	80	67	179	174	166	179
ENSG00000250132	56	47	73	39	26	26	54	49
ENSG00000082805	328	478	610	578	281	240	267	254
ENSG00000275811	4	7	2	0	0	3	0	0
ENSG00000249028	1	2	6	2	0	1	1	0
ENSG00000267285	0	0	0	1	1	0	0	1
ENSG00000249628	0	0	0	0	0	0	0	1
ENSG00000111186	1	2	4	2	17	8	3	8
ENSG00000171823	10	8	14	6	24	8	13	3
ENSG00000266043	0	0	0	0	0	0	0	0
ENSG00000006831	134	136	136	125	162	105	145	146
ENSG00000271500	1	2	0	0	2	0	2	2
ENSG00000243663	2	1	7	0	2	1	0	3
ENSG00000151062	0	1	0	4	0	0	3	3
ENSG00000166159	0	0	0	1	0	0	1	4
ENSG00000256706	0	0	0	0	0	0	0	0
ENSG00000235049	0	0	0	0	0	0	0	0
ENSG00000151065	87	94	149	100	52	50	60	68
ENSG00000151067	155	201	186	195	193	181	250	199
ENSG00000203593	1	1	0	1	3	1	1	3
ENSG00000256837	0	0	0	1	0	0	0	0
ENSG00000256257	0	1	1	0	0	2	1	1
ENSG00000278255	0	1	0	0	0	0	3	0
ENSG00000256025	0	2	0	1	0	1	3	1
ENSG00000256721	1	0	0	0	0	0	0	0
ENSG00000256769	0	0	0	0	0	0	2	0
ENSG00000203648	6	7	4	2	0	4	4	5
ENSG00000256271	0	2	4	6	5	4	0	0
ENSG00000246627	2	2	2	1	5	7	0	0
ENSG00000274659	0	0	0	0	0	0	2	1
ENSG00000256150	0	0	0	0	0	2	0	0
ENSG00000256902	0	0	0	0	0	0	0	0
ENSG00000255669	2	0	0	2	1	0	1	0
ENSG00000224438	0	0	0	0	0	0	0	0
ENSG00000256030	1	0	1	0	1	0	0	0
ENSG00000004478	92	128	205	150	72	58	67	80
ENSG00000258325	0	8	5	1	0	0	1	0
ENSG00000258092	0	0	0	0	0	0	0	0
ENSG00000111203	125	117	188	161	57	27	30	51
ENSG00000053702	1	1	3	1	1	2	2	0
ENSG00000111206	1	1	2	0	1	0	0	0
ENSG00000171792	505	632	800	705	289	244	269	310
ENSG00000078246	87	99	143	149	17	24	51	42
ENSG00000278356	1	3	7	2	5	7	4	4
ENSG00000252996	0	0	0	0	0	0	0	0
ENSG00000197905	1	0	0	0	0	1	0	0
ENSG00000250899	0	0	1	0	0	1	2	0
ENSG00000234589	0	1	0	0	0	0	0	1
ENSG00000011105	1	3	3	3	11	11	3	7
ENSG00000278469	0	0	0	0	0	2	0	0
ENSG00000256197	0	0	0	0	0	0	1	0
ENSG00000275850	0	0	0	0	0	0	0	1
ENSG00000227081	12	19	19	22	25	17	24	23
ENSG00000250770	0	1	0	0	0	0	0	0
ENSG00000236908	0	0	1	1	0	0	1	2
ENSG00000257048	0	0	0	0	0	0	0	0
ENSG00000111218	74	56	98	84	105	76	87	69
ENSG00000256691	0	0	0	0	0	0	0	0
ENSG00000243507	0	0	0	0	0	0	0	0
ENSG00000130038	0	1	4	4	2	1	3	1
ENSG00000280202	0	0	0	0	0	1	0	1
ENSG00000222338	0	0	0	0	0	0	0	0
ENSG00000111224	270	347	377	392	166	164	176	157
ENSG00000118976	0	1	0	0	2	0	1	1
ENSG00000256862	0	1	2	1	0	2	0	0
ENSG00000256969	0	0	0	0	0	0	0	0
ENSG00000256356	5	5	3	14	4	2	1	3
ENSG00000242444	0	0	0	0	0	0	0	0
ENSG00000256164	17	9	15	11	10	10	7	23
ENSG00000255920	0	1	2	1	0	0	0	0
ENSG00000118971	132	185	238	263	304	213	279	361
ENSG00000078237	130	195	223	182	159	183	170	193
ENSG00000213970	0	0	1	0	0	0	0	0
ENSG00000118972	0	0	0	2	0	0	0	1
ENSG00000111241	0	0	0	0	0	0	0	2
ENSG00000047621	791	999	1206	1081	293	292	327	385
ENSG00000111247	6	12	15	7	18	5	6	4
ENSG00000010219	112	63	128	87	85	72	96	81
ENSG00000256748	1	1	1	0	0	0	1	0
ENSG00000272921	0	0	0	0	0	0	0	0
ENSG00000111254	48	40	51	55	5	5	4	9
ENSG00000256799	0	0	0	0	2	0	0	0
ENSG00000256381	0	0	0	0	1	0	3	0
ENSG00000139180	459	502	648	579	156	172	191	190
ENSG00000255639	0	0	0	0	0	0	0	0
ENSG00000255474	4	5	15	4	3	4	0	7
ENSG00000130035	115	196	171	196	70	77	74	98
ENSG00000256988	0	0	0	0	0	0	0	2
ENSG00000151079	0	0	0	0	0	0	0	0
ENSG00000255608	0	3	6	0	1	1	1	1
ENSG00000111262	16	20	23	14	3	1	9	3
ENSG00000256790	0	0	1	0	0	0	0	0
ENSG00000256654	1	0	1	1	0	0	2	8
ENSG00000255996	0	0	0	0	0	0	0	0
ENSG00000130037	2	2	5	1	20	20	11	9
ENSG00000256115	1	1	1	0	0	0	0	0
ENSG00000256417	0	0	0	1	0	0	0	0
ENSG00000256146	0	0	0	0	0	1	0	5
ENSG00000256218	0	0	0	0	0	0	0	0
ENSG00000255983	1	0	0	0	0	0	0	0
ENSG00000185652	0	1	0	2	5	0	6	7
ENSG00000047617	13	7	14	2	3	6	3	2
ENSG00000255973	0	0	0	0	0	0	0	0
ENSG00000110799	0	0	0	1	2	0	1	0
ENSG00000240533	0	0	0	0	0	0	0	0
ENSG00000255775	0	0	0	0	0	0	0	0
ENSG00000010278	7	8	26	6	64	93	118	108
ENSG00000202318	0	0	0	0	0	0	0	0
ENSG00000256103	1	3	3	0	1	1	0	0
ENSG00000008323	0	2	0	1	1	3	0	1
ENSG00000067182	0	2	3	3	43	30	33	31
ENSG00000265388	0	0	0	0	0	0	0	0
ENSG00000111319	0	1	0	0	2	0	0	2
ENSG00000111321	0	1	0	0	0	0	0	0
ENSG00000256433	1	0	0	0	0	0	0	0
ENSG00000213942	0	0	1	1	2	0	0	1
ENSG00000224906	1	0	0	2	0	0	1	0
ENSG00000215039	25	37	36	37	53	30	75	36
ENSG00000139193	0	0	0	0	0	0	0	0
ENSG00000139192	0	0	0	0	3	0	0	0
ENSG00000139190	28	32	47	56	7	14	10	12
ENSG00000276718	0	0	0	0	0	0	0	2
ENSG00000256913	0	0	0	0	0	0	1	0
ENSG00000111639	892	918	1069	980	623	525	557	635
ENSG00000010292	23	17	42	28	25	18	21	30
ENSG00000239002	0	0	0	0	0	0	0	0
ENSG00000276232	0	0	0	0	0	0	0	0
ENSG00000255966	0	0	1	1	0	0	0	0
ENSG00000111640	6102	5697	10497	9356	477	447	416	543
ENSG00000269968	0	0	0	0	0	0	0	0
ENSG00000010295	8	16	13	10	20	14	28	17
ENSG00000245667	0	0	0	0	0	0	0	0
ENSG00000111641	42	56	103	86	20	21	54	26
ENSG00000111642	399	605	733	617	327	277	293	324
ENSG00000247853	7	7	4	10	0	0	1	3
ENSG00000251898	1	0	0	0	1	0	0	0
ENSG00000184574	1	0	0	0	0	5	0	0
ENSG00000111644	3	1	0	1	0	0	0	1
ENSG00000111653	165	197	388	218	82	58	71	73
ENSG00000219410	1	0	1	0	0	0	3	0
ENSG00000126746	23	20	25	25	61	50	51	55
ENSG00000139200	53	66	74	65	89	73	58	50
ENSG00000252186	0	0	1	0	0	0	0	0
ENSG00000280974	0	0	0	0	0	0	0	0
ENSG00000270068	0	2	5	1	8	4	0	0
ENSG00000111652	123	132	250	239	68	53	67	80
ENSG00000269892	2	0	1	1	0	0	1	0
ENSG00000089693	84	106	120	112	167	149	180	178
ENSG00000159335	21	29	34	41	57	52	43	62
ENSG00000089692	1	2	0	0	0	0	0	2
ENSG00000244532	0	0	0	0	0	0	0	0
ENSG00000010610	0	4	0	4	0	0	3	4
ENSG00000250510	12	21	22	12	60	61	49	78
ENSG00000110811	0	1	1	2	6	2	2	2
ENSG00000111664	27	10	19	10	9	7	8	14
ENSG00000111665	3	7	11	9	4	6	4	0
ENSG00000111667	22	16	32	37	25	15	16	19
ENSG00000111669	3079	3253	5188	4622	600	478	522	630
ENSG00000111671	0	2	0	0	4	4	4	2
ENSG00000240370	1	0	0	0	1	5	8	5
ENSG00000010626	6	7	15	4	5	3	4	6
ENSG00000248593	8	2	7	11	5	6	14	11
ENSG00000275703	0	0	0	2	0	1	1	3
ENSG00000111674	1799	2031	2418	2000	947	886	824	1011
ENSG00000111676	26	23	34	25	82	53	63	61
ENSG00000111678	189	157	345	234	291	278	280	300
ENSG00000272173	2	1	1	2	0	1	0	0
ENSG00000238923	0	0	0	0	0	0	0	0
ENSG00000111679	0	0	6	5	0	1	0	6
ENSG00000257084	0	0	0	0	0	0	0	0
ENSG00000207713	0	0	0	0	0	0	0	0
ENSG00000207708	0	0	0	0	0	0	0	0
ENSG00000271969	0	0	0	0	0	0	0	0
ENSG00000215021	178	140	186	149	176	145	180	194
ENSG00000238795	0	0	0	0	0	0	0	0
ENSG00000126749	32	47	67	57	56	42	68	65
ENSG00000268439	2	5	10	4	6	3	2	6
ENSG00000111684	4	9	12	6	0	0	3	5
ENSG00000182326	11	13	12	17	5	9	1	4
ENSG00000239701	0	0	0	0	0	1	4	0
ENSG00000257078	0	0	0	0	0	0	0	0
ENSG00000159403	0	0	0	1	0	5	4	1
ENSG00000139178	7	2	6	5	7	1	7	0
ENSG00000205885	1	0	1	2	1	0	2	1
ENSG00000276144	0	0	0	0	0	0	0	0
ENSG00000200345	0	0	0	0	0	0	0	0
ENSG00000139194	1	1	1	2	4	0	1	6
ENSG00000256967	2	0	0	0	0	5	0	0
ENSG00000139182	24	16	28	17	31	30	45	36
ENSG00000255572	0	1	0	0	0	0	0	0
ENSG00000139197	71	68	83	61	125	59	103	86
ENSG00000256480	0	0	0	0	0	0	0	0
ENSG00000215009	0	0	0	2	0	0	3	0
ENSG00000177675	5	9	14	9	0	0	4	2
ENSG00000255836	10	12	24	24	15	18	23	9
ENSG00000177575	4	8	4	13	1	0	2	2
ENSG00000235868	0	0	0	0	0	0	0	0
ENSG00000256331	0	1	0	0	1	1	0	0
ENSG00000255977	0	0	0	0	0	0	0	0
ENSG00000111701	0	0	0	0	0	0	0	0
ENSG00000184344	0	0	0	0	0	0	0	1
ENSG00000187569	0	0	0	0	0	0	0	0
ENSG00000198178	0	0	0	0	0	1	3	0
ENSG00000205857	0	0	0	0	0	0	0	1
ENSG00000201549	0	0	0	1	0	0	0	0
ENSG00000111704	1	0	1	0	1	1	1	0
ENSG00000199912	0	0	0	0	0	0	0	0
ENSG00000173262	1	3	0	1	0	0	0	0
ENSG00000201663	0	0	0	0	0	0	0	0
ENSG00000278459	0	0	0	0	0	0	0	0
ENSG00000241828	0	1	0	0	0	0	0	0
ENSG00000255885	0	0	0	0	0	0	0	0
ENSG00000176654	0	0	0	0	0	0	0	0
ENSG00000255356	0	0	0	0	0	0	0	0
ENSG00000059804	513	690	911	891	130	142	143	144
ENSG00000206636	0	0	0	0	0	0	0	0
ENSG00000240739	0	0	0	1	0	0	0	0
ENSG00000255964	0	0	0	0	2	0	0	0
ENSG00000255581	0	1	3	1	0	0	0	1
ENSG00000065970	98	132	128	111	111	110	98	124
ENSG00000171860	6	3	0	0	1	0	2	0
ENSG00000279865	6	16	16	18	18	18	22	20
ENSG00000089818	3269	4354	5355	5031	1076	983	1118	1145
ENSG00000111729	18	15	22	17	16	14	5	27
ENSG00000235602	0	0	0	0	0	0	0	0
ENSG00000196946	0	0	0	0	0	0	0	0
ENSG00000256171	0	3	0	0	0	0	0	0
ENSG00000226711	13	19	22	22	33	34	34	26
ENSG00000244050	0	0	0	2	4	1	1	0
ENSG00000276417	0	0	0	1	0	0	0	1
ENSG00000275367	18	36	13	22	6	10	9	14
ENSG00000171847	0	1	3	0	0	1	1	1
ENSG00000254016	0	0	0	0	1	0	0	0
ENSG00000164845	3	0	2	0	0	0	1	4
ENSG00000215241	0	0	0	1	0	2	1	1
ENSG00000256589	0	0	1	0	0	0	0	0
ENSG00000226091	2	5	2	4	3	3	5	4
ENSG00000256552	0	1	0	5	1	3	2	2
ENSG00000256101	0	0	1	0	0	1	1	2
ENSG00000277952	0	1	4	1	0	0	1	0
ENSG00000242661	2	4	3	4	0	0	5	4
ENSG00000221104	0	0	0	0	0	0	0	0
ENSG00000256136	0	0	0	0	0	0	0	0
ENSG00000238152	0	0	0	0	0	0	0	0
ENSG00000266218	0	0	0	0	0	0	0	0
ENSG00000214487	0	0	0	0	0	0	0	0
ENSG00000177586	0	0	0	0	0	0	0	0
ENSG00000205846	0	0	0	0	0	0	0	0
ENSG00000243830	0	3	0	0	0	0	0	0
ENSG00000201780	0	0	0	0	0	0	0	0
ENSG00000166527	0	0	1	0	0	0	0	0
ENSG00000246115	0	0	0	0	1	0	0	0
ENSG00000166523	0	0	0	0	0	0	0	0
ENSG00000255801	0	1	0	0	1	0	0	0
ENSG00000238943	0	0	0	0	0	0	0	0
ENSG00000252727	0	0	0	0	0	0	0	0
ENSG00000111732	0	0	0	2	0	2	0	0
ENSG00000280345	0	0	0	0	0	0	0	0
ENSG00000255967	3	2	3	1	0	0	0	0
ENSG00000197614	0	0	0	0	0	0	0	1
ENSG00000255829	0	0	0	0	0	0	0	0
ENSG00000256004	0	0	0	0	0	0	0	0
ENSG00000166532	750	1085	1168	978	988	1013	928	918
ENSG00000244131	0	1	0	0	0	0	2	1
ENSG00000256661	0	0	0	0	0	0	0	0
ENSG00000249790	0	0	0	0	0	0	1	0
ENSG00000256904	0	0	0	0	0	0	0	0
ENSG00000166535	1	7	3	5	2	3	2	4
ENSG00000111752	66	45	47	40	17	19	12	11
ENSG00000003056	261	373	433	402	50	22	44	72
ENSG00000139187	41	45	65	49	13	11	7	24
ENSG00000257105	0	0	0	1	0	0	0	0
ENSG00000213049	1	2	0	0	0	1	0	0
ENSG00000255776	0	0	0	0	0	0	0	0
ENSG00000214851	0	0	2	4	3	1	0	0
ENSG00000245105	12	7	9	11	13	8	9	5
ENSG00000175899	169	167	329	343	16	12	19	15
ENSG00000256937	0	0	0	0	0	0	0	0
ENSG00000211542	0	0	0	0	0	0	0	0
ENSG00000256720	0	0	0	0	0	0	0	0
ENSG00000126838	7	6	7	5	3	3	5	6
ENSG00000256817	1	0	0	2	0	0	4	0
ENSG00000256069	2	3	6	4	0	4	4	9
ENSG00000231503	6	3	7	8	7	7	3	5
ENSG00000237248	2	1	0	3	0	0	1	0
ENSG00000256427	0	3	2	0	0	0	0	0
ENSG00000111788	0	1	1	0	2	0	0	0
ENSG00000212440	0	0	1	0	0	2	0	0
ENSG00000255753	0	0	0	0	2	0	0	0
ENSG00000260423	1	0	3	0	7	0	0	1
ENSG00000256673	0	0	0	0	1	0	0	0
ENSG00000278635	0	0	0	0	0	0	0	0
ENSG00000214826	0	0	0	0	2	0	0	0
ENSG00000212432	0	0	0	0	0	0	0	0
ENSG00000214776	0	0	0	0	0	0	0	0
ENSG00000256975	0	0	1	1	0	0	0	0
ENSG00000111796	1	5	2	5	1	0	2	2
ENSG00000212345	0	0	0	0	0	0	0	0
ENSG00000256594	33	26	52	28	18	33	27	24
ENSG00000233719	0	2	0	1	0	0	0	0
ENSG00000272917	0	0	0	0	0	0	0	0
ENSG00000256442	0	0	0	2	0	0	0	0
ENSG00000257027	18	20	27	41	14	10	10	4
ENSG00000069493	30	48	51	64	31	15	51	37
ENSG00000213443	0	0	0	0	0	0	0	0
ENSG00000256582	0	0	0	0	0	0	0	0
ENSG00000184293	0	0	0	0	0	0	0	0
ENSG00000110848	0	0	0	1	2	1	0	0
ENSG00000256912	0	0	0	0	0	0	0	0
ENSG00000150045	0	0	0	0	0	6	1	0
ENSG00000110852	0	0	0	1	0	0	1	3
ENSG00000255882	0	0	0	0	0	0	0	0
ENSG00000256797	0	2	0	0	0	1	1	1
ENSG00000188393	0	0	0	1	1	0	1	0
ENSG00000225231	0	0	0	0	2	0	0	0
ENSG00000231560	0	0	0	0	0	0	0	0
ENSG00000172322	0	0	0	0	1	0	1	0
ENSG00000165682	0	0	0	1	1	2	2	0
ENSG00000256660	0	0	0	2	4	0	0	0
ENSG00000256803	0	0	0	0	0	0	0	0
ENSG00000197992	0	0	0	0	0	0	1	0
ENSG00000256626	0	0	0	0	0	0	0	0
ENSG00000150048	0	1	0	2	3	17	9	12
ENSG00000223042	0	0	0	0	0	0	0	0
ENSG00000255734	0	0	0	0	0	1	0	0
ENSG00000172243	1	1	0	0	4	0	0	0
ENSG00000173391	0	0	0	0	0	1	1	0
ENSG00000165685	0	0	0	1	5	2	3	0
ENSG00000139112	216	186	261	204	287	230	303	292
ENSG00000255958	0	0	0	0	0	0	0	0
ENSG00000134539	2	5	4	1	7	9	4	5
ENSG00000256288	0	0	0	0	0	0	0	0
ENSG00000256155	0	0	0	0	0	1	0	0
ENSG00000245648	0	0	0	0	1	0	1	0
ENSG00000213809	0	0	0	0	0	0	0	0
ENSG00000255819	0	0	0	0	0	0	1	0
ENSG00000183542	0	0	0	0	0	0	0	0
ENSG00000255641	0	0	0	0	0	0	0	0
ENSG00000205810	0	0	0	0	0	0	0	0
ENSG00000205809	0	0	0	0	0	0	5	0
ENSG00000134545	0	0	0	3	0	0	1	0
ENSG00000180574	0	3	1	0	0	0	0	1
ENSG00000257016	0	0	0	0	0	0	0	0
ENSG00000256039	0	0	0	0	0	0	1	0
ENSG00000256667	77	68	73	93	32	27	50	65
ENSG00000111196	386	396	469	436	382	294	437	387
ENSG00000060140	42	26	61	60	32	11	16	22
ENSG00000060138	17	15	19	13	146	75	105	109
ENSG00000256888	2	0	1	1	4	0	0	0
ENSG00000235930	0	0	1	0	0	0	2	0
ENSG00000121377	1	3	1	5	0	0	0	0
ENSG00000121314	3	8	0	1	0	4	4	1
ENSG00000121381	1	6	8	6	0	2	1	1
ENSG00000231887	3	13	28	17	6	10	13	14
ENSG00000121318	15	25	19	15	11	12	8	14
ENSG00000256651	0	7	2	4	0	0	2	0
ENSG00000275778	0	0	0	0	0	0	0	0
ENSG00000111215	79	91	140	64	49	40	57	81
ENSG00000256682	10	5	16	17	30	22	11	14
ENSG00000212128	10	8	0	3	1	2	3	1
ENSG00000134551	1	1	1	2	3	1	2	3
ENSG00000212127	30	52	46	34	60	38	51	59
ENSG00000212125	16	21	25	11	27	28	20	35
ENSG00000212126	5	5	1	7	2	0	0	6
ENSG00000255837	8	5	12	4	9	0	4	7
ENSG00000212124	16	20	29	12	7	8	12	7
ENSG00000256436	6	16	8	8	1	10	6	13
ENSG00000256019	1	8	0	2	1	1	1	0
ENSG00000226761	1	2	6	3	3	0	6	0
ENSG00000256274	4	12	5	7	1	7	2	3
ENSG00000256188	2	8	9	4	2	5	4	8
ENSG00000255374	1	0	2	0	3	1	1	0
ENSG00000256400	0	2	0	1	0	0	0	0
ENSG00000256981	17	16	20	16	6	12	14	7
ENSG00000256712	6	3	0	2	0	0	0	2
ENSG00000256537	216	207	292	234	337	244	215	276
ENSG00000186136	0	1	0	1	0	0	0	0
ENSG00000256657	0	0	0	0	0	0	0	0
ENSG00000275119	0	0	0	0	0	0	0	0
ENSG00000197870	0	0	0	0	1	0	1	0
ENSG00000230657	0	1	0	0	0	0	0	1
ENSG00000251655	0	0	0	0	0	0	3	0
ENSG00000121335	0	1	0	0	0	0	1	1
ENSG00000255790	0	2	0	3	0	0	0	1
ENSG00000281730	0	0	0	0	0	0	0	0
ENSG00000237303	0	0	0	0	0	0	0	0
ENSG00000278654	0	0	0	0	0	0	0	0
ENSG00000277705	0	0	0	0	0	0	0	0
ENSG00000270863	0	0	0	3	0	2	0	1
ENSG00000274551	0	0	0	0	0	0	0	0
ENSG00000256237	0	0	0	0	0	0	0	0
ENSG00000221128	0	0	0	0	0	0	0	0
ENSG00000251747	0	0	0	0	0	0	0	0
ENSG00000247157	3	6	6	4	3	5	2	1
ENSG00000139083	28	24	23	21	65	31	28	51
ENSG00000121380	3	1	3	0	3	7	5	0
ENSG00000198134	11	12	17	9	6	7	6	8
ENSG00000070018	404	446	484	478	422	403	471	437
ENSG00000242405	1	1	0	5	1	1	0	1
ENSG00000199551	0	0	0	0	0	0	0	1
ENSG00000270857	0	1	0	0	0	0	0	0
ENSG00000207010	0	0	0	0	0	0	0	0
ENSG00000111261	84	93	55	59	93	93	106	95
ENSG00000243141	0	0	0	0	0	0	0	0
ENSG00000205791	9	28	38	30	20	12	20	26
ENSG00000165714	10	19	10	19	21	31	35	34
ENSG00000271370	0	0	0	0	0	0	1	0
ENSG00000111266	158	131	84	118	154	148	157	165
ENSG00000255670	13	9	11	9	2	1	10	12
ENSG00000240424	0	1	0	0	0	0	0	0
ENSG00000111269	264	245	255	231	342	222	369	351
ENSG00000271215	0	0	0	0	1	0	2	0
ENSG00000275963	1	5	5	1	6	0	3	6
ENSG00000183150	665	666	718	609	336	377	442	412
ENSG00000257004	0	0	1	0	0	0	0	0
ENSG00000111276	145	119	116	88	241	155	154	200
ENSG00000275560	0	0	0	0	0	0	0	5
ENSG00000256658	0	0	0	0	0	0	0	0
ENSG00000178878	13	6	11	11	12	7	12	7
ENSG00000207983	0	0	0	0	0	0	0	0
ENSG00000270296	3	0	0	0	0	0	0	0
ENSG00000213782	37	40	56	55	8	14	16	10
ENSG00000242329	0	0	0	0	0	0	0	0
ENSG00000241352	1	1	2	0	2	0	0	1
ENSG00000234498	8	5	3	3	3	3	6	9
ENSG00000013588	0	1	0	0	2	0	2	2
ENSG00000207817	0	0	0	0	0	0	0	0
ENSG00000247498	0	0	0	0	0	0	1	1
ENSG00000111291	2	0	0	0	0	0	0	1
ENSG00000256011	0	0	0	0	1	0	0	0
ENSG00000221611	2	0	0	0	0	0	0	0
ENSG00000013583	19	11	18	11	39	31	31	17
ENSG00000183935	12	23	9	14	16	9	12	12
ENSG00000255621	2	2	4	2	5	4	11	1
ENSG00000243129	0	0	0	0	0	0	0	0
ENSG00000084444	696	860	1017	822	544	588	488	614
ENSG00000111305	6	8	8	3	7	3	4	4
ENSG00000134531	0	0	0	0	2	5	4	6
ENSG00000180861	0	2	0	0	1	0	0	0
ENSG00000201476	0	2	0	0	0	0	0	0
ENSG00000201909	0	0	0	0	0	0	0	0
ENSG00000256306	0	0	0	0	0	0	0	0
ENSG00000273079	525	675	765	609	311	298	318	377
ENSG00000277935	0	0	0	0	0	0	0	0
ENSG00000252445	1	3	3	0	0	0	2	0
ENSG00000200475	0	0	0	1	0	0	0	0
ENSG00000274302	0	0	0	0	0	0	0	0
ENSG00000256346	0	0	0	0	0	0	0	0
ENSG00000227760	0	0	0	0	0	0	0	0
ENSG00000256084	0	0	0	0	0	0	1	1
ENSG00000255763	0	0	0	0	0	0	0	0
ENSG00000251908	0	0	0	0	0	0	0	0
ENSG00000255749	0	0	0	0	0	0	0	0
ENSG00000244573	0	0	0	0	0	0	0	0
ENSG00000171681	1706	2590	3135	2902	607	719	629	628
ENSG00000121316	6	4	2	3	6	1	1	2
ENSG00000255649	0	0	0	0	0	0	0	0
ENSG00000200830	0	0	0	0	0	0	0	0
ENSG00000256751	0	0	0	0	0	0	0	0
ENSG00000070019	1	2	0	8	4	3	0	0
ENSG00000214772	0	0	1	1	0	1	0	0
ENSG00000261324	39	36	57	38	10	30	31	14
ENSG00000197837	20	14	31	25	16	6	10	4
ENSG00000246705	13	11	44	26	39	10	18	16
ENSG00000281457	0	0	0	0	0	0	0	0
ENSG00000084463	358	496	481	433	443	368	512	422
ENSG00000182993	27	31	48	41	44	51	42	43
ENSG00000179256	5	27	10	5	49	40	46	40
ENSG00000111339	5	4	9	3	0	1	1	4
ENSG00000256339	0	0	0	0	0	0	0	0
ENSG00000111341	9	10	11	7	0	0	4	0
ENSG00000139055	0	0	1	1	0	0	0	0
ENSG00000111348	14	12	16	16	3	4	8	13
ENSG00000139053	0	0	0	0	0	0	0	0
ENSG00000255727	1	1	0	1	3	4	5	4
ENSG00000134533	33	23	31	32	128	128	157	150
ENSG00000256650	0	1	1	0	1	0	0	0
ENSG00000255660	0	1	0	4	2	0	1	0
ENSG00000256283	0	0	0	0	0	0	0	0
ENSG00000151490	1284	1461	1744	1343	1792	1465	1877	2049
ENSG00000243916	1	5	1	3	0	6	2	3
ENSG00000151491	345	376	374	290	436	420	457	478
ENSG00000200105	0	0	0	0	4	0	0	0
ENSG00000255565	6	16	9	5	3	5	10	5
ENSG00000256627	0	0	0	0	0	0	0	0
ENSG00000256953	0	0	2	3	0	0	0	0
ENSG00000023734	2296	2013	3035	2322	2415	2142	2345	2468
ENSG00000023697	70	70	98	72	55	47	31	51
ENSG00000256134	0	0	0	0	0	0	0	1
ENSG00000277216	0	0	0	0	0	0	0	0
ENSG00000188991	0	0	0	1	2	0	0	0
ENSG00000008394	297	344	452	405	39	25	41	33
ENSG00000274188	0	0	0	0	0	0	0	0
ENSG00000256238	9	11	15	20	3	2	4	2
ENSG00000215923	0	0	0	0	0	0	0	0
ENSG00000256450	0	0	0	0	0	0	0	0
ENSG00000048540	5753	8539	9358	9326	209	278	233	332
ENSG00000256564	26	38	43	35	0	1	4	5
ENSG00000255871	0	1	0	0	0	0	2	0
ENSG00000255740	0	0	0	0	0	0	0	0
ENSG00000256211	5	4	13	12	8	5	6	5
ENSG00000213235	0	1	0	2	0	0	0	0
ENSG00000212358	0	0	0	0	0	0	0	0
ENSG00000242991	0	0	0	0	0	0	0	0
ENSG00000256896	0	0	0	1	0	0	0	0
ENSG00000256756	0	0	0	0	0	0	0	1
ENSG00000256994	8	3	1	1	5	0	0	0
ENSG00000256389	0	0	0	1	0	0	0	0
ENSG00000206662	0	0	0	0	0	0	0	0
ENSG00000111404	5	7	1	1	7	6	2	2
ENSG00000139144	8	10	10	6	2	1	2	11
ENSG00000255892	0	0	0	0	0	0	0	0
ENSG00000255960	0	0	0	0	0	0	0	0
ENSG00000256138	0	0	0	0	0	0	0	0
ENSG00000139151	0	0	0	0	0	0	0	1
ENSG00000255993	0	0	0	0	0	0	2	0
ENSG00000255648	0	0	0	0	0	0	0	0
ENSG00000177938	1	0	0	0	0	0	0	0
ENSG00000227525	1	4	2	6	5	1	1	6
ENSG00000256844	0	0	0	0	0	0	0	0
ENSG00000052126	1297	1633	1764	1507	1375	992	1308	1372
ENSG00000253284	36	67	68	87	40	33	49	38
ENSG00000240993	2	1	2	0	0	0	0	1
ENSG00000243854	0	6	3	0	0	0	0	0
ENSG00000139154	1080	1362	1349	1211	4291	3702	4508	4235
ENSG00000255909	0	1	2	2	0	1	0	1
ENSG00000271462	0	0	0	0	1	0	0	0
ENSG00000200247	0	0	0	0	0	0	0	0
ENSG00000245205	2	11	0	6	0	1	2	0
ENSG00000240328	0	0	0	0	0	0	0	0
ENSG00000200885	0	0	0	0	2	0	0	0
ENSG00000255910	0	1	0	3	1	3	1	3
ENSG00000256849	1	4	2	0	2	2	2	3
ENSG00000221679	0	0	0	0	0	0	0	0
ENSG00000256287	0	2	0	0	0	1	0	0
ENSG00000256499	0	0	2	0	0	0	0	0
ENSG00000256879	0	1	0	0	0	0	0	0
ENSG00000172572	170	203	294	185	86	68	65	104
ENSG00000131982	1	2	1	0	0	1	2	0
ENSG00000256663	0	0	0	0	0	0	0	0
ENSG00000139155	6	4	20	6	19	24	18	20
ENSG00000111700	0	0	0	1	4	0	1	0
ENSG00000257046	0	0	0	0	0	0	0	0
ENSG00000256157	0	0	0	0	0	0	0	0
ENSG00000205754	0	0	0	0	1	0	0	1
ENSG00000257062	0	0	0	0	0	0	0	0
ENSG00000134538	0	3	2	0	0	2	1	0
ENSG00000084453	13	3	16	6	6	3	3	5
ENSG00000121351	0	0	0	0	0	1	1	1
ENSG00000121350	99	111	139	81	100	82	89	119
ENSG00000256021	0	1	0	1	0	0	0	0
ENSG00000004700	130	197	227	209	76	69	65	102
ENSG00000111711	926	1367	1577	1365	664	781	847	903
ENSG00000134548	7	8	5	13	72	75	77	62
ENSG00000111713	2	1	1	7	0	3	2	3
ENSG00000111716	10162	11697	13554	12111	7011	6070	7194	7157
ENSG00000256615	0	0	0	0	1	0	0	2
ENSG00000255644	0	0	0	0	0	0	0	0
ENSG00000121361	0	1	0	0	1	1	0	1
ENSG00000069431	3	0	0	1	1	7	0	8
ENSG00000257022	0	0	0	0	0	0	0	0
ENSG00000275567	0	0	0	0	0	0	0	0
ENSG00000255627	0	0	0	0	0	0	0	0
ENSG00000111726	340	372	407	320	788	625	849	897
ENSG00000111728	536	659	737	574	353	361	345	384
ENSG00000274624	0	8	2	1	0	2	7	0
ENSG00000212172	0	0	0	0	0	0	0	0
ENSG00000256714	0	0	0	0	0	0	0	0
ENSG00000111731	846	1124	1504	1266	787	710	747	941
ENSG00000256973	3	7	9	7	5	5	1	2
ENSG00000256371	0	0	0	0	0	0	0	0
ENSG00000256774	0	0	0	0	0	0	0	0
ENSG00000250166	0	0	0	1	0	0	0	0
ENSG00000257023	0	2	0	1	3	0	3	0
ENSG00000139163	6339	8589	8825	8696	7124	7466	6856	8139
ENSG00000274885	0	0	0	0	0	0	0	1
ENSG00000256995	0	3	0	0	6	0	1	0
ENSG00000241451	0	0	0	0	0	0	0	0
ENSG00000256923	0	0	0	0	1	0	0	0
ENSG00000256321	0	0	0	2	0	0	0	0
ENSG00000256353	0	0	0	0	0	0	0	0
ENSG00000115934	0	0	0	0	0	0	0	0
ENSG00000134532	45	89	60	57	18	28	10	15
ENSG00000256473	2	0	0	0	0	0	0	0
ENSG00000216192	0	0	1	0	0	0	0	0
ENSG00000255864	4	1	9	3	2	0	2	1
ENSG00000256120	0	0	0	0	0	0	0	0
ENSG00000197503	0	0	0	1	0	0	0	0
ENSG00000256852	0	0	0	0	0	0	0	0
ENSG00000244662	0	0	0	0	0	0	0	0
ENSG00000255745	0	0	0	0	0	0	0	0
ENSG00000240481	0	0	0	0	0	0	0	0
ENSG00000060982	787	835	954	922	1749	1715	2029	1734
ENSG00000256482	0	0	0	0	1	0	2	0
ENSG00000278969	0	1	0	0	0	2	1	0
ENSG00000255921	0	2	0	0	0	1	0	1
ENSG00000213736	0	0	0	0	0	0	0	1
ENSG00000226397	1	0	1	2	2	1	0	0
ENSG00000258879	0	0	0	0	0	0	0	0
ENSG00000118308	5	11	4	5	2	2	5	8
ENSG00000258546	0	0	0	0	0	1	0	0
ENSG00000258449	0	2	0	0	1	0	2	0
ENSG00000276842	4	5	5	12	8	9	9	5
ENSG00000118307	37	33	46	27	36	58	41	32
ENSG00000205707	517	535	689	666	632	558	789	682
ENSG00000133703	983	1176	1154	1034	1170	975	1025	1043
ENSG00000274987	5	10	6	11	22	4	21	11
ENSG00000275197	1	0	0	0	5	2	0	1
ENSG00000278743	1	0	0	0	1	0	0	1
ENSG00000201439	0	0	0	0	0	0	0	0
ENSG00000241846	0	0	0	0	0	0	0	0
ENSG00000152936	1	0	2	3	0	13	2	5
ENSG00000279173	1	0	0	0	0	1	0	0
ENSG00000256079	0	0	0	0	0	2	0	0
ENSG00000255988	0	0	0	0	0	0	0	0
ENSG00000257009	0	0	0	0	0	0	0	0
ENSG00000222950	0	0	0	0	0	0	0	0
ENSG00000256686	0	0	0	0	0	0	0	0
ENSG00000255725	5	5	7	9	4	4	2	0
ENSG00000256440	0	0	0	0	0	0	0	0
ENSG00000256256	0	0	0	0	0	0	1	0
ENSG00000246695	48	39	67	43	96	58	72	74
ENSG00000123094	160	194	257	166	451	401	410	449
ENSG00000123095	21	11	18	18	21	10	3	28
ENSG00000123096	17	12	29	9	20	14	13	22
ENSG00000256894	0	0	0	2	0	0	0	0
ENSG00000256234	2	0	0	0	0	0	0	0
ENSG00000255750	0	0	1	0	0	1	0	0
ENSG00000278095	0	0	0	0	0	0	0	0
ENSG00000255858	0	0	0	0	2	0	0	0
ENSG00000255968	0	0	1	1	0	0	0	3
ENSG00000256185	0	0	0	0	2	0	0	0
ENSG00000123104	15	17	15	15	9	4	6	11
ENSG00000212549	0	0	0	0	0	0	0	0
ENSG00000234428	1	0	0	4	0	0	0	0
ENSG00000256640	0	0	0	0	0	0	0	0
ENSG00000064102	242	291	309	316	138	96	117	93
ENSG00000111790	451	521	614	491	629	532	517	603
ENSG00000247903	37	43	55	47	85	71	72	70
ENSG00000064115	182	189	228	183	201	142	167	159
ENSG00000280746	0	0	0	0	0	0	0	0
ENSG00000152944	1108	1347	1534	1224	1355	1170	1365	1412
ENSG00000275764	92	107	130	56	107	111	73	77
ENSG00000214700	0	1	0	1	0	0	0	0
ENSG00000271418	1	0	0	0	0	0	0	0
ENSG00000256226	1	0	0	0	2	0	0	0
ENSG00000256625	3	2	4	3	1	5	4	1
ENSG00000211455	307	499	458	477	268	285	274	300
ENSG00000029153	116	150	168	173	139	103	89	129
ENSG00000245311	0	0	0	1	1	0	0	0
ENSG00000165935	9	0	8	2	0	7	1	7
ENSG00000257037	0	0	0	0	1	0	0	0
ENSG00000110841	444	511	581	519	233	206	279	278
ENSG00000248100	14	41	35	48	8	18	16	10
ENSG00000256056	10	7	12	9	1	3	0	4
ENSG00000256557	0	0	0	0	0	0	0	0
ENSG00000256377	5	3	0	2	0	0	1	0
ENSG00000174236	2	0	5	7	2	2	1	8
ENSG00000276261	5	1	9	12	0	0	0	2
ENSG00000230519	3	5	3	7	0	1	1	1
ENSG00000256504	0	1	0	2	0	0	2	0
ENSG00000061794	720	789	1049	847	284	291	359	415
ENSG00000252585	0	1	0	0	1	0	0	0
ENSG00000205693	0	3	0	1	2	0	0	1
ENSG00000256747	0	0	0	0	0	0	0	0
ENSG00000087448	1357	1533	1654	1491	1171	1006	1293	1241
ENSG00000256512	0	0	0	0	0	0	0	0
ENSG00000201612	0	0	0	0	0	0	0	0
ENSG00000274075	0	0	0	0	0	0	0	0
ENSG00000256378	0	0	0	0	0	0	0	0
ENSG00000087494	2	2	1	0	0	2	1	3
ENSG00000257042	0	0	0	0	0	0	0	0
ENSG00000123106	102	133	172	102	233	221	253	218
ENSG00000247934	10	11	11	20	13	26	12	17
ENSG00000255951	0	0	1	0	0	0	0	0
ENSG00000278733	1	0	6	0	0	4	2	4
ENSG00000273989	6	2	3	1	2	3	2	2
ENSG00000252237	0	0	0	0	0	0	1	0
ENSG00000202187	2	0	0	0	0	1	1	0
ENSG00000244712	3	4	1	10	1	7	1	0
ENSG00000256513	0	0	0	1	0	0	1	0
ENSG00000278687	0	0	0	0	0	0	0	0
ENSG00000222481	0	0	0	0	0	0	0	0
ENSG00000257258	0	0	0	0	0	0	0	0
ENSG00000064763	75	101	83	88	224	156	202	224
ENSG00000275278	0	0	0	0	0	0	0	0
ENSG00000275476	4	3	8	6	2	3	3	1
ENSG00000257176	7	21	15	21	13	5	16	9
ENSG00000274315	7	8	17	6	5	4	5	13
ENSG00000273680	3	8	8	12	15	11	6	18
ENSG00000087502	1063	1542	1625	1367	1301	1106	1345	1427
ENSG00000257599	0	1	0	0	2	0	0	0
ENSG00000187950	0	2	6	11	2	2	0	1
ENSG00000133687	121	122	210	159	221	162	219	261
ENSG00000257456	2	1	0	4	0	0	0	0
ENSG00000242986	0	1	1	1	0	0	0	0
ENSG00000276431	0	0	0	0	0	0	0	0
ENSG00000257262	0	0	0	1	0	0	0	0
ENSG00000257756	0	0	0	1	0	0	2	0
ENSG00000251781	0	0	0	0	0	0	0	0
ENSG00000257932	0	0	0	0	0	0	0	0
ENSG00000258202	0	0	0	0	0	0	0	0
ENSG00000133704	135	186	210	216	111	106	140	169
ENSG00000110888	395	460	550	451	530	365	469	356
ENSG00000246331	0	0	0	0	1	1	0	0
ENSG00000235884	5	1	1	1	9	4	5	2
ENSG00000258118	0	0	0	0	0	0	0	0
ENSG00000110900	13	26	31	29	47	32	18	37
ENSG00000226472	6	1	4	5	5	2	4	8
ENSG00000256984	1	0	0	2	0	0	0	0
ENSG00000245614	24	31	31	34	4	11	9	6
ENSG00000013573	13	5	15	17	4	5	8	9
ENSG00000212533	0	0	0	0	0	0	0	0
ENSG00000270926	0	0	0	0	0	0	0	0
ENSG00000177359	8	3	2	10	11	7	9	3
ENSG00000270766	0	0	0	0	0	0	0	0
ENSG00000243517	2	1	2	1	2	1	0	1
ENSG00000270395	1	0	0	0	0	0	0	0
ENSG00000275097	0	0	0	0	0	0	0	0
ENSG00000139146	413	558	544	592	177	153	167	223
ENSG00000256176	1	1	1	0	0	0	0	0
ENSG00000177340	0	0	0	0	1	0	0	1
ENSG00000256232	0	0	1	1	0	0	0	0
ENSG00000170456	844	1013	1197	944	533	616	630	532
ENSG00000200388	0	0	2	0	2	3	0	0
ENSG00000275769	8	6	6	2	3	7	8	3
ENSG00000203437	0	0	0	0	0	1	0	0
ENSG00000256159	0	3	1	4	0	0	0	2
ENSG00000201228	0	0	0	0	0	0	0	0
ENSG00000225349	0	2	2	0	0	1	0	0
ENSG00000255867	0	0	0	0	0	0	0	0
ENSG00000252390	0	0	0	0	0	0	0	0
ENSG00000231788	0	0	0	0	0	0	0	0
ENSG00000233381	0	0	0	0	0	0	0	0
ENSG00000139160	42	76	96	58	73	31	50	58
ENSG00000151743	460	519	616	529	302	313	260	337
ENSG00000266482	0	0	0	0	0	0	0	0
ENSG00000276058	6	5	8	3	1	2	4	5
ENSG00000276900	7	22	10	14	11	6	8	16
ENSG00000256843	0	0	0	1	0	0	1	0
ENSG00000223722	1	1	0	2	2	0	4	0
ENSG00000188375	15	15	28	17	32	29	14	30
ENSG00000252421	0	0	0	0	0	0	0	0
ENSG00000252204	0	0	0	0	0	0	0	0
ENSG00000256372	0	0	0	0	0	1	0	0
ENSG00000255760	0	0	0	0	0	0	0	0
ENSG00000256465	0	0	0	0	0	0	0	1
ENSG00000244436	0	0	0	0	0	0	0	0
ENSG00000252584	0	0	0	0	0	0	0	0
ENSG00000242314	0	0	0	0	0	0	1	0
ENSG00000256987	0	0	0	0	0	0	0	0
ENSG00000174718	543	856	939	810	262	247	351	232
ENSG00000276136	3	2	4	0	6	1	6	0
ENSG00000257094	0	0	1	0	0	0	0	0
ENSG00000257852	0	0	0	0	0	1	0	0
ENSG00000271357	0	0	0	0	0	0	0	1
ENSG00000257530	0	0	0	0	1	0	0	0
ENSG00000151746	868	1151	1211	1090	795	743	717	867
ENSG00000277342	1	3	3	1	5	9	1	5
ENSG00000258134	0	0	2	0	0	0	0	0
ENSG00000274964	10	15	19	9	10	3	14	7
ENSG00000276115	19	26	22	17	7	15	9	18
ENSG00000207176	0	0	0	0	0	0	0	0
ENSG00000139132	1000	1347	1469	1392	582	591	610	592
ENSG00000253063	0	0	0	0	0	0	0	0
ENSG00000087470	1314	1657	2207	1845	1123	979	1082	1338
ENSG00000257643	0	0	2	2	3	0	0	0
ENSG00000201563	3	1	4	0	0	0	0	0
ENSG00000276148	0	7	6	5	26	13	18	8
ENSG00000257511	28	23	39	34	37	25	29	24
ENSG00000139131	54	63	51	48	85	100	97	61
ENSG00000274105	2	2	5	4	3	0	3	3
ENSG00000275854	5	21	17	13	11	22	19	12
ENSG00000057294	42	16	33	39	33	29	23	38
ENSG00000274976	0	1	0	1	1	1	0	0
ENSG00000244743	0	0	0	2	0	0	0	0
ENSG00000257316	0	0	0	0	0	0	0	0
ENSG00000257435	0	0	0	0	0	0	0	0
ENSG00000238911	0	0	0	0	0	0	0	0
ENSG00000110975	2	0	3	0	0	2	1	0
ENSG00000259937	0	0	0	0	0	9	0	0
ENSG00000281105	0	0	0	0	0	0	0	2
ENSG00000273853	0	0	0	1	1	0	0	6
ENSG00000256070	0	0	0	0	0	0	0	0
ENSG00000212475	0	0	0	0	0	0	0	0
ENSG00000270807	0	0	0	0	0	0	0	0
ENSG00000207026	0	0	0	0	0	0	0	0
ENSG00000201624	0	0	0	0	0	0	0	0
ENSG00000139133	17	43	32	32	37	23	47	14
ENSG00000245482	1	0	0	0	0	0	0	0
ENSG00000264446	0	0	0	0	0	0	0	0
ENSG00000256538	0	0	2	1	1	0	0	0
ENSG00000255628	0	0	0	0	0	1	0	0
ENSG00000256986	0	0	0	0	0	0	0	0
ENSG00000250788	1	0	0	0	0	0	0	0
ENSG00000255652	0	0	0	1	0	0	0	0
ENSG00000272435	0	0	0	0	0	0	0	1
ENSG00000258794	0	1	0	0	0	0	0	1
ENSG00000256614	0	0	0	1	0	0	0	0
ENSG00000257794	0	0	0	0	0	0	0	0
ENSG00000257899	0	0	0	0	0	0	0	1
ENSG00000257933	0	0	0	0	0	0	0	0
ENSG00000258368	1	0	0	0	0	0	0	0
ENSG00000257173	0	1	0	0	0	0	0	0
ENSG00000258278	0	1	0	0	0	0	0	2
ENSG00000274293	0	0	0	0	0	0	0	0
ENSG00000199843	0	0	0	0	0	0	0	0
ENSG00000201708	0	0	0	0	0	0	0	0
ENSG00000254381	0	0	0	0	0	0	0	1
ENSG00000257292	0	0	0	0	0	0	0	0
ENSG00000258360	0	0	0	1	0	0	0	0
ENSG00000253016	0	0	0	0	0	0	0	0
ENSG00000175548	237	251	366	275	250	172	243	238
ENSG00000266333	0	0	0	0	0	0	0	0
ENSG00000281888	0	0	0	0	0	0	0	0
ENSG00000257645	0	0	0	0	0	0	0	0
ENSG00000258119	0	0	1	1	0	0	0	0
ENSG00000139117	60	61	98	59	249	188	213	184
ENSG00000257718	0	2	0	2	5	4	1	1
ENSG00000252801	0	0	0	0	0	0	0	0
ENSG00000257586	0	0	0	0	0	0	0	0
ENSG00000257237	0	0	0	0	0	0	0	0
ENSG00000258144	0	0	0	0	0	0	0	0
ENSG00000270718	0	0	0	0	0	0	0	0
ENSG00000139116	2729	3384	3776	3132	2491	2249	2765	2688
ENSG00000252974	0	0	0	0	0	0	0	0
ENSG00000255991	0	0	0	1	0	0	0	0
ENSG00000270273	0	0	0	0	0	0	0	0
ENSG00000173208	140	159	156	160	17	17	59	68
ENSG00000180116	3	4	3	0	0	0	2	1
ENSG00000151229	340	515	540	420	305	294	486	358
ENSG00000223082	0	0	0	0	0	0	0	0
ENSG00000199571	0	0	0	1	0	0	0	0
ENSG00000229014	3	2	2	2	0	0	0	0
ENSG00000260943	0	0	0	0	0	0	0	1
ENSG00000223914	0	0	0	1	0	1	0	0
ENSG00000225342	0	0	0	3	0	7	0	0
ENSG00000188906	8	11	17	7	7	12	9	11
ENSG00000229899	0	0	0	0	0	0	0	0
ENSG00000205592	2	8	0	6	9	3	9	11
ENSG00000258167	0	0	0	0	1	0	0	0
ENSG00000207492	0	0	0	0	0	0	0	0
ENSG00000018236	5381	8509	8771	9061	3461	3250	3589	3782
ENSG00000257680	15	27	22	15	6	3	2	10
ENSG00000274682	9	13	13	8	10	17	17	23
ENSG00000165966	168	329	422	352	18	14	27	44
ENSG00000257228	0	0	0	0	0	0	0	0
ENSG00000252364	0	0	0	0	0	0	0	0
ENSG00000258239	0	0	0	0	0	0	0	0
ENSG00000257858	0	0	0	0	0	0	0	0
ENSG00000257784	0	0	0	0	0	0	0	0
ENSG00000257239	0	0	0	0	0	0	0	0
ENSG00000257128	0	0	0	0	0	0	0	0
ENSG00000271379	0	0	0	0	2	0	0	0
ENSG00000222884	0	0	0	0	0	0	0	0
ENSG00000151233	111	103	116	105	122	108	142	94
ENSG00000015153	556	783	759	714	570	439	576	511
ENSG00000134283	684	756	974	725	564	488	519	551
ENSG00000257674	0	0	0	0	0	0	0	0
ENSG00000139168	461	442	725	559	567	491	602	588
ENSG00000278520	0	0	1	0	0	1	0	0
ENSG00000252917	0	0	0	0	0	0	0	0
ENSG00000274943	1	1	7	2	1	1	3	0
ENSG00000199886	0	0	0	0	0	0	0	0
ENSG00000257376	0	2	0	1	0	0	0	0
ENSG00000207142	0	0	0	0	0	0	0	0
ENSG00000139174	71	64	79	45	19	26	23	32
ENSG00000257225	1	3	0	2	1	0	3	0
ENSG00000258068	0	1	0	0	0	0	3	0
ENSG00000257510	0	1	0	0	0	1	0	0
ENSG00000257687	0	0	0	0	0	0	0	0
ENSG00000257405	0	0	1	0	0	2	0	1
ENSG00000257164	0	0	0	0	1	0	0	1
ENSG00000240759	0	0	0	1	2	1	0	0
ENSG00000257114	0	0	0	0	0	0	0	0
ENSG00000271272	0	0	0	0	2	0	0	0
ENSG00000257849	0	0	0	0	0	0	0	0
ENSG00000257373	0	0	0	0	0	0	0	2
ENSG00000257927	0	0	0	0	0	0	0	0
ENSG00000258331	0	0	0	1	0	0	0	0
ENSG00000215993	0	0	0	0	0	0	0	0
ENSG00000264437	0	0	0	0	0	0	0	0
ENSG00000173157	22	12	14	11	8	2	8	5
ENSG00000265012	0	0	0	0	0	0	0	0
ENSG00000241251	0	0	0	0	0	0	0	0
ENSG00000257813	0	0	0	1	0	0	0	0
ENSG00000271508	0	0	0	0	0	0	0	1
ENSG00000257907	0	0	0	0	1	1	0	1
ENSG00000129317	582	742	940	758	396	368	375	577
ENSG00000257896	4	15	7	14	2	0	1	7
ENSG00000198001	24	15	57	64	8	5	40	13
ENSG00000151239	329	428	379	474	298	284	324	370
ENSG00000139173	123	147	161	156	147	104	119	148
ENSG00000265029	0	0	1	0	0	0	0	0
ENSG00000258212	1	0	0	0	0	0	0	0
ENSG00000257947	1	0	2	2	0	0	1	0
ENSG00000257864	0	0	3	0	1	0	0	0
ENSG00000275286	22	18	17	3	4	0	6	6
ENSG00000184613	5333	6607	7485	6537	926	756	729	1067
ENSG00000201788	0	0	0	0	0	0	1	0
ENSG00000185610	1	2	0	1	0	0	3	0
ENSG00000257319	0	0	0	0	0	0	2	0
ENSG00000257331	0	0	0	3	0	0	0	0
ENSG00000257572	0	0	0	0	0	0	0	1
ENSG00000199556	0	0	0	0	0	0	0	0
ENSG00000134297	23	33	30	16	6	4	13	11
ENSG00000257738	0	0	0	0	0	0	0	0
ENSG00000177119	108	128	132	75	30	38	37	42
ENSG00000278351	1	0	0	1	0	1	0	0
ENSG00000257368	0	0	0	1	0	0	0	0
ENSG00000257657	0	0	1	0	0	0	0	0
ENSG00000273015	200	224	288	236	233	214	174	220
ENSG00000189079	1115	1422	1677	1410	2901	2484	2939	2822
ENSG00000278475	1	1	0	0	2	0	0	0
ENSG00000265093	1	1	0	3	3	0	2	0
ENSG00000270429	1	1	1	0	0	0	0	0
ENSG00000139218	707	724	902	815	669	500	509	604
ENSG00000239397	0	0	0	0	0	0	0	0
ENSG00000111371	3662	4661	6230	5221	2015	1593	2085	2248
ENSG00000274591	6	3	3	1	0	0	3	0
ENSG00000134294	1960	2185	2734	2631	1038	948	926	1101
ENSG00000258096	0	0	0	0	0	0	0	0
ENSG00000257261	20	33	15	13	33	12	15	19
ENSG00000257496	1	0	0	1	0	2	0	0
ENSG00000275481	9	14	10	7	0	0	2	8
ENSG00000278896	1	1	3	0	2	0	2	0
ENSG00000272369	1	7	1	2	8	3	2	3
ENSG00000272963	0	0	0	0	0	0	0	0
ENSG00000271642	0	0	1	0	0	0	0	0
ENSG00000139209	2	6	2	2	3	7	0	1
ENSG00000274723	0	2	0	3	2	3	2	5
ENSG00000139211	87	105	145	91	297	213	238	227
ENSG00000179715	2	0	0	0	1	3	4	1
ENSG00000258352	0	0	0	0	0	1	0	4
ENSG00000263838	0	0	0	0	0	0	0	0
ENSG00000247774	0	0	0	0	1	2	0	0
ENSG00000257925	0	2	1	3	0	0	0	0
ENSG00000258181	0	0	1	0	0	0	1	0
ENSG00000276454	0	0	0	0	0	0	0	0
ENSG00000258116	0	0	0	0	0	0	0	0
ENSG00000199566	0	0	0	0	0	0	0	0
ENSG00000257924	0	0	0	0	0	0	0	1
ENSG00000264906	0	0	0	0	0	0	0	0
ENSG00000257906	0	0	0	0	0	0	0	3
ENSG00000258369	0	0	0	0	0	0	0	0
ENSG00000257807	0	0	0	0	0	1	0	0
ENSG00000257905	0	0	0	0	0	0	0	0
ENSG00000005175	940	1256	1439	1399	489	564	695	609
ENSG00000276390	8	10	9	10	8	11	12	5
ENSG00000257433	1	5	2	4	5	4	0	2
ENSG00000111405	1	0	2	0	0	3	0	0
ENSG00000280054	0	1	0	1	0	0	0	0
ENSG00000274902	0	0	0	0	0	0	1	0
ENSG00000079337	0	0	0	2	3	1	1	4
ENSG00000211584	132	150	191	175	79	42	53	60
ENSG00000277173	0	0	0	0	0	0	1	0
ENSG00000061273	10	8	15	3	20	13	26	16
ENSG00000268069	0	0	0	0	0	0	0	0
ENSG00000276691	0	0	0	0	0	0	0	0
ENSG00000274737	0	0	0	0	0	0	0	0
ENSG00000257488	0	0	0	1	0	0	0	0
ENSG00000111424	1	2	1	1	4	2	4	2
ENSG00000205537	1	0	0	0	2	0	0	0
ENSG00000278385	1	2	0	0	5	1	3	2
ENSG00000279840	0	0	0	1	0	0	2	0
ENSG00000134291	1089	1217	1588	1338	373	378	424	517
ENSG00000139219	0	3	0	0	2	0	5	0
ENSG00000258203	0	0	0	0	0	0	0	0
ENSG00000257985	0	0	0	0	1	0	0	0
ENSG00000257955	0	0	0	0	0	0	0	0
ENSG00000276814	5	1	4	2	3	0	0	3
ENSG00000079387	196	302	308	294	126	84	95	140
ENSG00000240399	7	2	2	4	7	4	3	2
ENSG00000222635	0	0	0	0	0	0	0	0
ENSG00000226138	0	2	3	2	0	0	0	0
ENSG00000152556	768	856	1158	933	363	347	429	411
ENSG00000275770	0	0	0	0	0	0	0	0
ENSG00000177981	702	714	999	811	286	239	348	308
ENSG00000274124	1	5	1	0	0	0	3	2
ENSG00000258051	0	0	0	0	0	0	0	0
ENSG00000257885	1	0	0	1	0	0	0	0
ENSG00000257848	0	0	0	0	1	1	1	1
ENSG00000177875	210	241	262	225	263	185	264	279
ENSG00000279875	4	2	5	6	2	4	7	0
ENSG00000269514	0	1	0	0	0	2	3	0
ENSG00000172640	0	0	0	0	0	0	1	0
ENSG00000258234	0	0	0	0	0	0	0	0
ENSG00000275228	3	1	0	0	0	5	1	8
ENSG00000187166	0	0	0	0	1	1	0	0
ENSG00000258273	0	0	0	0	0	0	0	0
ENSG00000167528	157	232	284	227	222	167	243	230
ENSG00000257735	0	0	0	1	0	0	0	2
ENSG00000257763	0	0	0	0	0	0	0	0
ENSG00000273765	5	0	1	1	0	1	1	1
ENSG00000258024	0	0	0	0	0	0	0	0
ENSG00000257792	0	0	0	0	0	0	0	0
ENSG00000273434	0	0	0	0	0	0	0	0
ENSG00000226413	0	0	0	2	0	0	0	0
ENSG00000139223	0	0	0	1	0	0	0	0
ENSG00000177627	1	0	1	0	2	2	7	4
ENSG00000258121	0	0	0	0	0	0	0	0
ENSG00000240443	0	0	0	0	0	0	0	0
ENSG00000197376	0	0	0	0	0	1	0	0
ENSG00000198678	0	0	0	0	0	0	0	3
ENSG00000167531	0	0	0	0	0	0	0	0
ENSG00000224709	0	0	3	0	1	0	0	0
ENSG00000139620	830	981	1203	1017	356	306	316	305
ENSG00000221491	0	0	0	0	0	0	0	0
ENSG00000281842	0	0	0	0	0	0	0	0
ENSG00000206612	0	0	0	0	1	0	0	0
ENSG00000207313	0	0	0	1	0	0	1	0
ENSG00000129315	353	413	405	377	249	235	245	285
ENSG00000257987	0	1	0	0	2	0	0	0
ENSG00000257653	0	0	0	0	0	0	0	0
ENSG00000174233	18	33	42	27	12	10	12	15
ENSG00000264201	0	0	0	0	0	0	0	0
ENSG00000257660	0	2	0	3	0	3	3	0
ENSG00000271547	0	0	0	0	0	0	0	1
ENSG00000207467	0	1	0	0	0	0	0	0
ENSG00000167535	59	58	104	80	75	80	98	115
ENSG00000174243	157	167	239	246	38	45	49	23
ENSG00000172602	3	3	0	2	0	3	2	3
ENSG00000199394	0	0	0	0	0	0	0	0
ENSG00000239617	0	1	4	1	4	2	3	3
ENSG00000272822	0	0	0	0	2	1	1	0
ENSG00000139537	94	86	120	93	76	34	59	52
ENSG00000134285	30	36	51	43	35	23	34	42
ENSG00000255863	0	0	0	0	0	0	0	0
ENSG00000281789	1	1	4	2	0	0	0	1
ENSG00000134287	149	166	180	146	159	131	166	147
ENSG00000169884	3	7	7	1	3	4	2	1
ENSG00000200303	0	0	0	0	0	0	0	0
ENSG00000125084	0	0	0	0	0	1	0	0
ENSG00000181418	0	0	0	0	0	0	0	0
ENSG00000258283	0	0	0	0	0	0	0	0
ENSG00000257913	6	0	4	2	13	2	14	3
ENSG00000181929	188	201	301	271	44	34	29	39
ENSG00000167548	21	24	27	34	19	24	20	14
ENSG00000167550	24	17	26	29	2	0	4	5
ENSG00000277672	0	0	0	0	0	0	0	0
ENSG00000139549	0	0	0	0	0	0	0	0
ENSG00000257346	0	0	0	0	0	0	0	0
ENSG00000139636	33	30	47	40	41	22	35	37
ENSG00000123416	829	885	1394	1283	106	78	92	71
ENSG00000258017	0	0	2	0	8	1	1	2
ENSG00000200309	0	0	1	0	0	0	0	0
ENSG00000167552	63879	70265	101165	85478	15267	12903	15084	15582
ENSG00000167553	20	22	32	31	2	1	1	3
ENSG00000274017	0	0	0	0	0	0	0	0
ENSG00000258101	2	1	0	1	0	1	0	1
ENSG00000258232	0	0	0	0	0	0	0	0
ENSG00000258334	0	0	0	0	0	0	0	0
ENSG00000135406	1	0	0	0	0	0	0	0
ENSG00000135451	0	1	1	0	0	0	1	0
ENSG00000186897	2	4	3	1	0	0	0	0
ENSG00000178401	5	8	2	7	0	0	2	1
ENSG00000123352	333	357	394	277	152	145	150	171
ENSG00000257954	0	1	3	0	0	0	2	2
ENSG00000257464	0	1	1	2	0	1	0	0
ENSG00000135519	0	0	0	0	0	1	2	1
ENSG00000187778	140	118	229	212	110	86	95	111
ENSG00000110844	7	1	9	3	4	1	6	5
ENSG00000257964	0	0	0	0	0	0	0	0
ENSG00000135436	0	0	0	0	1	1	2	0
ENSG00000199237	0	0	0	0	0	0	0	0
ENSG00000258284	0	1	0	0	0	0	0	0
ENSG00000257243	0	2	3	3	1	0	1	0
ENSG00000258104	0	0	0	0	0	0	0	0
ENSG00000161791	22	13	19	25	5	4	12	6
ENSG00000139644	8566	11640	14655	13100	1894	1720	1843	1969
ENSG00000257570	0	0	0	0	0	0	0	0
ENSG00000257730	0	0	0	0	0	0	0	0
ENSG00000167566	1	5	9	6	20	5	13	6
ENSG00000258057	15	11	20	22	13	15	4	3
ENSG00000186666	100	139	135	131	35	39	50	52
ENSG00000257253	0	2	0	0	1	0	1	0
ENSG00000242041	0	0	0	0	0	0	0	0
ENSG00000135472	40	38	50	48	58	79	79	80
ENSG00000258135	0	0	0	0	0	0	0	0
ENSG00000257771	0	1	0	2	0	0	1	0
ENSG00000167580	0	0	0	0	0	1	0	0
ENSG00000257588	0	0	0	0	0	0	0	0
ENSG00000257378	0	0	0	0	0	0	0	0
ENSG00000161798	0	0	0	0	1	2	2	0
ENSG00000086159	0	0	0	0	0	1	0	1
ENSG00000161800	65	30	77	81	29	34	15	13
ENSG00000110881	36	87	123	67	60	53	60	61
ENSG00000066117	176	113	210	135	71	57	103	68
ENSG00000167588	1	1	0	1	1	0	0	1
ENSG00000178449	228	233	273	211	212	222	237	195
ENSG00000272368	7	8	11	4	2	0	3	1
ENSG00000139624	290	369	470	374	219	176	195	175
ENSG00000050405	118	105	159	119	44	62	66	48
ENSG00000257298	7	0	5	2	1	0	0	0
ENSG00000257531	1	0	0	0	0	0	0	0
ENSG00000257256	0	0	0	0	0	0	0	0
ENSG00000221604	0	0	0	0	0	0	0	0
ENSG00000212496	0	0	0	0	0	0	0	0
ENSG00000278842	1	0	0	0	0	0	0	0
ENSG00000185958	3	5	5	0	2	0	1	1
ENSG00000244266	1	1	0	1	0	0	1	0
ENSG00000161813	390	547	643	674	345	263	327	354
ENSG00000066084	651	802	912	947	487	427	449	530
ENSG00000207136	0	0	0	0	0	0	0	0
ENSG00000200183	4	1	1	1	5	0	0	0
ENSG00000200428	1	0	0	0	0	0	0	1
ENSG00000271018	0	0	3	0	0	0	0	0
ENSG00000123268	78	111	140	99	212	170	132	190
ENSG00000271490	0	0	1	1	0	0	0	0
ENSG00000243075	0	0	0	0	0	0	0	0
ENSG00000186452	0	0	0	0	2	0	0	0
ENSG00000271621	0	0	0	0	0	0	0	0
ENSG00000185432	8	20	15	13	46	33	48	50
ENSG00000274156	1	6	1	7	1	4	1	1
ENSG00000199740	0	1	0	0	0	0	0	0
ENSG00000271596	0	0	0	0	1	0	0	0
ENSG00000214511	1	0	1	1	0	0	2	0
ENSG00000274797	0	0	0	0	0	0	0	0
ENSG00000110911	584	706	862	710	233	232	207	256
ENSG00000272028	0	0	0	0	0	0	0	0
ENSG00000199903	0	0	0	0	0	0	0	0
ENSG00000050426	116	160	222	150	133	127	132	104
ENSG00000277201	0	1	0	3	0	0	0	0
ENSG00000110925	536	535	744	616	473	443	542	492
ENSG00000135457	294	360	480	386	248	211	320	329
ENSG00000244540	0	3	5	0	0	0	0	0
ENSG00000257246	2	1	6	4	3	2	1	0
ENSG00000200953	0	0	1	0	0	0	0	0
ENSG00000199824	0	0	1	1	0	1	1	0
ENSG00000184271	52	32	50	34	17	4	25	32
ENSG00000278126	8	0	9	3	4	1	0	0
ENSG00000183283	1865	2182	2623	2019	732	709	837	880
ENSG00000170545	4	6	9	6	3	1	2	0
ENSG00000110934	0	0	0	0	0	0	0	1
ENSG00000139610	0	0	0	3	0	0	0	0
ENSG00000139629	0	4	0	0	4	1	0	0
ENSG00000050438	500	670	728	638	699	481	619	642
ENSG00000271065	0	0	0	0	0	0	0	0
ENSG00000196876	97	94	132	127	70	47	51	59
ENSG00000257851	2	5	4	8	1	1	0	2
ENSG00000260122	0	0	0	0	0	0	0	0
ENSG00000278451	0	0	0	0	0	0	0	0
ENSG00000261586	0	0	0	0	0	0	0	0
ENSG00000261308	0	0	0	0	1	0	0	0
ENSG00000260473	0	0	0	0	0	1	0	0
ENSG00000259887	0	0	0	0	0	0	0	0
ENSG00000167612	0	1	0	3	0	1	0	0
ENSG00000258021	0	0	0	0	0	0	1	0
ENSG00000139567	0	1	0	2	1	0	0	0
ENSG00000135503	106	103	143	92	157	104	158	96
ENSG00000206992	0	0	1	4	1	2	2	0
ENSG00000161835	0	0	0	1	1	0	0	3
ENSG00000123358	1	2	0	1	2	2	0	1
ENSG00000259884	0	0	0	0	0	0	0	0
ENSG00000123395	9	2	6	5	4	3	5	1
ENSG00000257663	0	0	0	0	0	0	0	0
ENSG00000257542	0	0	0	0	0	0	0	0
ENSG00000272724	0	0	0	0	0	0	0	0
ENSG00000257989	0	0	0	1	0	0	0	0
ENSG00000265009	0	0	0	0	0	0	0	0
ENSG00000265804	0	0	0	0	0	0	0	0
ENSG00000167767	0	0	0	0	1	1	1	0
ENSG00000257137	0	0	0	0	0	0	0	0
ENSG00000258279	0	1	0	0	1	0	0	1
ENSG00000257649	0	0	0	0	0	0	0	0
ENSG00000135480	0	0	0	1	0	2	2	0
ENSG00000281415	0	0	0	0	0	0	0	0
ENSG00000257671	2	0	0	0	0	0	0	0
ENSG00000170442	0	0	0	1	0	1	2	1
ENSG00000135477	0	0	0	0	0	0	1	0
ENSG00000257830	0	0	0	0	0	0	0	0
ENSG00000205426	0	0	0	0	1	2	0	1
ENSG00000257829	0	1	0	0	0	0	2	0
ENSG00000170523	0	0	0	0	0	0	1	1
ENSG00000274928	0	0	0	0	0	1	0	0
ENSG00000135443	0	0	0	0	1	0	0	0
ENSG00000161849	0	0	1	0	0	0	1	0
ENSG00000258253	0	0	0	0	0	0	0	0
ENSG00000161850	1	1	0	1	0	0	0	1
ENSG00000257500	0	0	0	0	0	0	0	0
ENSG00000257844	0	0	0	0	1	0	0	0
ENSG00000170454	0	0	0	0	0	0	0	0
ENSG00000185479	0	0	0	1	0	0	0	0
ENSG00000280966	0	0	0	0	0	0	0	0
ENSG00000170465	0	0	0	0	0	1	0	0
ENSG00000281474	0	0	0	0	0	0	0	0
ENSG00000205420	0	0	0	0	0	0	1	0
ENSG00000281194	0	0	0	0	0	0	0	0
ENSG00000186081	0	0	0	0	4	2	0	5
ENSG00000280827	0	0	0	0	0	0	0	0
ENSG00000139648	0	0	0	0	0	0	0	2
ENSG00000170484	0	0	0	0	0	0	0	1
ENSG00000170486	0	1	0	0	0	0	0	0
ENSG00000257495	1	0	0	0	0	0	0	1
ENSG00000186049	0	1	0	0	0	0	0	0
ENSG00000258120	0	0	0	0	0	0	0	0
ENSG00000172867	0	0	0	2	0	0	0	1
ENSG00000167768	0	0	0	1	3	7	1	0
ENSG00000189182	0	0	0	0	7	3	1	1
ENSG00000257700	0	0	0	1	0	0	0	0
ENSG00000257402	0	0	0	1	0	0	0	0
ENSG00000257616	1	0	0	0	0	0	0	0
ENSG00000258036	0	0	0	0	1	0	1	0
ENSG00000257343	0	0	2	1	0	0	0	0
ENSG00000257675	4	3	5	2	1	2	0	0
ENSG00000257125	1	0	2	0	0	2	0	0
ENSG00000258071	0	0	0	0	0	0	1	0
ENSG00000185069	1	0	0	0	0	1	0	0
ENSG00000257404	0	0	0	0	0	0	0	0
ENSG00000186442	0	0	2	1	1	0	1	0
ENSG00000170477	0	0	0	0	0	0	0	1
ENSG00000185640	0	0	0	0	0	1	1	3
ENSG00000281110	0	0	0	0	0	0	0	0
ENSG00000257389	0	1	0	0	0	0	2	0
ENSG00000170423	0	2	0	0	2	0	5	0
ENSG00000241146	3	0	0	0	0	4	0	0
ENSG00000170421	4	2	0	1	1	1	1	0
ENSG00000278185	0	0	0	0	0	0	0	0
ENSG00000111057	4	3	4	3	24	11	22	15
ENSG00000265039	0	0	0	0	0	0	0	0
ENSG00000063046	988	1277	1384	1220	1321	1031	1268	1280
ENSG00000257475	3	4	0	1	1	2	4	2
ENSG00000257337	5	11	19	12	23	17	21	31
ENSG00000111077	5	1	2	2	3	2	4	1
ENSG00000278108	0	0	0	0	0	0	0	0
ENSG00000167778	26	36	56	38	83	45	51	35
ENSG00000167779	0	0	0	0	2	1	0	1
ENSG00000167780	0	1	0	1	0	0	0	0
ENSG00000258074	0	0	0	0	0	0	0	0
ENSG00000238669	0	0	0	0	0	0	0	0
ENSG00000258016	1	3	1	2	2	0	2	2
ENSG00000257790	0	0	0	0	0	0	0	0
ENSG00000139631	45	61	48	44	80	81	88	75
ENSG00000257808	0	0	0	0	0	0	0	0
ENSG00000139651	14	17	16	18	30	44	40	24
ENSG00000139626	0	0	0	0	0	0	0	0
ENSG00000172819	0	3	1	0	2	0	2	0
ENSG00000182544	35	50	39	38	55	29	50	40
ENSG00000135476	0	0	0	1	1	3	0	1
ENSG00000123349	2398	2353	2989	2604	1840	1423	1674	1862
ENSG00000257605	4	4	5	4	5	2	2	7
ENSG00000139637	59	57	101	88	60	26	60	77
ENSG00000094914	67	78	184	143	24	18	11	21
ENSG00000170374	0	0	0	0	0	0	1	0
ENSG00000185591	78	108	139	120	26	20	28	26
ENSG00000280756	0	0	0	0	0	0	0	0
ENSG00000135409	0	1	0	2	0	0	1	0
ENSG00000205352	76	80	130	110	45	25	43	36
ENSG00000257379	0	0	0	0	0	0	0	0
ENSG00000197111	198	200	260	208	108	95	124	102
ENSG00000281445	0	0	0	2	0	0	0	0
ENSG00000273658	0	0	0	0	0	0	0	0
ENSG00000139625	17	9	9	7	15	12	13	13
ENSG00000270175	7	4	4	7	6	1	5	4
ENSG00000139546	29	16	32	28	32	31	22	27
ENSG00000267281	0	0	0	2	0	0	0	0
ENSG00000139574	0	0	0	0	0	0	0	0
ENSG00000170653	68	80	119	95	75	27	43	53
ENSG00000257550	0	0	0	0	0	0	0	0
ENSG00000275488	0	2	3	1	1	0	2	2
ENSG00000135390	871	870	1302	1071	588	582	690	685
ENSG00000213470	0	0	0	0	0	0	0	0
ENSG00000012822	29	43	79	36	45	30	46	59
ENSG00000260492	0	0	0	1	0	0	1	0
ENSG00000260030	1	5	6	3	0	1	1	0
ENSG00000253053	0	0	0	0	0	0	0	0
ENSG00000249641	0	0	0	0	0	0	0	0
ENSG00000123364	0	0	0	0	0	0	1	0
ENSG00000123407	0	0	0	1	1	1	2	1
ENSG00000228630	0	0	0	1	0	0	0	0
ENSG00000275589	0	0	0	0	0	0	0	0
ENSG00000277994	0	0	0	0	0	0	0	0
ENSG00000274817	0	0	0	0	0	0	0	0
ENSG00000277129	0	0	0	0	0	0	0	0
ENSG00000123388	0	0	0	0	0	1	0	1
ENSG00000251151	0	1	0	0	2	2	1	0
ENSG00000180818	0	1	3	0	1	1	1	1
ENSG00000273049	0	0	0	0	0	0	0	0
ENSG00000197757	0	1	0	0	0	0	0	5
ENSG00000207924	0	0	0	0	0	0	0	0
ENSG00000250133	0	0	1	0	1	1	0	1
ENSG00000180806	0	0	0	0	0	0	1	1
ENSG00000250451	0	0	0	0	1	0	0	0
ENSG00000037965	0	0	0	0	0	0	0	1
ENSG00000198353	0	1	0	0	0	1	0	0
ENSG00000273046	0	0	0	0	0	0	0	0
ENSG00000260597	0	0	0	1	0	0	0	1
ENSG00000172789	0	0	0	1	0	0	1	0
ENSG00000207571	0	0	0	0	0	0	0	0
ENSG00000248265	0	1	0	0	0	0	0	1
ENSG00000250654	0	1	0	0	0	0	2	0
ENSG00000249388	2	0	0	0	0	0	0	0
ENSG00000250432	0	0	0	0	0	0	0	0
ENSG00000202146	0	0	0	0	0	0	0	0
ENSG00000250742	1	6	0	1	2	0	0	0
ENSG00000260470	0	0	0	0	0	0	0	0
ENSG00000257534	0	0	1	0	1	0	1	0
ENSG00000248576	0	0	0	0	0	0	0	0
ENSG00000123415	43	45	57	40	69	57	46	58
ENSG00000094916	1726	2025	2530	2019	947	780	991	1048
ENSG00000265371	0	0	0	0	0	0	0	0
ENSG00000241785	0	0	0	0	0	0	0	0
ENSG00000257596	4	1	3	5	3	0	5	2
ENSG00000258344	0	0	1	0	0	0	1	0
ENSG00000135486	2358	2940	3336	2869	1915	1866	1966	2126
ENSG00000123405	1	0	0	0	0	1	0	0
ENSG00000111481	1165	1264	1673	1615	367	346	411	362
ENSG00000207381	0	0	0	0	0	0	0	0
ENSG00000199122	0	3	1	0	0	0	0	0
ENSG00000264028	0	0	0	0	0	0	0	0
ENSG00000258137	1	0	0	0	0	0	1	0
ENSG00000258086	0	0	1	0	0	0	0	0
ENSG00000139572	0	0	0	0	0	1	0	2
ENSG00000161642	1	1	0	1	8	1	3	2
ENSG00000161638	1	0	2	0	4	0	0	1
ENSG00000257477	0	0	0	0	0	0	0	0
ENSG00000170627	0	3	0	1	0	0	0	0
ENSG00000123338	0	2	1	0	4	2	1	0
ENSG00000257824	0	0	0	0	0	0	0	0
ENSG00000123360	14	8	19	17	22	10	19	25
ENSG00000135447	128	110	153	130	356	230	238	258
ENSG00000257780	0	0	0	0	0	0	1	0
ENSG00000135413	0	0	0	0	0	0	2	0
ENSG00000161634	0	0	0	0	0	2	0	0
ENSG00000257634	0	0	0	0	0	0	0	0
ENSG00000270858	0	0	1	0	0	0	3	0
ENSG00000172551	0	0	0	0	0	0	0	6
ENSG00000135426	0	0	0	0	0	0	3	3
ENSG00000257870	0	0	0	2	0	0	0	0
ENSG00000123307	0	0	11	0	0	0	0	2
ENSG00000196534	0	0	0	0	0	0	0	0
ENSG00000257350	1	0	0	0	1	0	0	0
ENSG00000170605	0	0	0	0	0	0	0	0
ENSG00000224622	0	0	0	1	0	0	0	0
ENSG00000227423	0	0	0	0	0	1	0	0
ENSG00000179919	0	0	0	0	0	0	0	0
ENSG00000197706	0	0	0	0	1	0	0	0
ENSG00000213451	0	0	0	0	0	0	0	0
ENSG00000205331	0	0	0	0	0	0	0	0
ENSG00000188324	0	0	0	0	0	0	0	0
ENSG00000230307	0	0	0	0	1	0	0	0
ENSG00000205330	0	0	0	0	0	0	0	0
ENSG00000205329	0	0	0	0	0	0	0	0
ENSG00000257757	0	0	0	0	0	0	0	0
ENSG00000187857	0	0	0	1	2	0	0	2
ENSG00000203408	0	0	0	0	0	0	0	0
ENSG00000233606	0	0	0	0	0	0	0	0
ENSG00000257414	0	0	0	1	0	0	0	0
ENSG00000205328	0	1	0	0	0	0	0	1
ENSG00000179899	0	0	3	1	0	0	0	0
ENSG00000185821	0	0	0	0	0	0	0	0
ENSG00000258763	0	0	0	0	0	0	0	0
ENSG00000179695	0	0	0	0	0	0	0	0
ENSG00000184954	0	0	0	0	0	0	0	0
ENSG00000205327	0	0	0	0	0	0	0	0
ENSG00000234670	0	0	0	0	0	0	0	0
ENSG00000179626	0	0	0	0	2	0	0	0
ENSG00000179615	1	0	0	0	0	0	0	0
ENSG00000272937	0	0	0	0	0	0	0	0
ENSG00000175398	0	0	0	0	2	1	0	0
ENSG00000258921	0	0	0	0	0	0	0	0
ENSG00000272837	0	0	0	0	0	0	0	0
ENSG00000258907	0	1	1	2	1	0	0	0
ENSG00000270458	0	0	0	0	0	0	0	0
ENSG00000170439	0	1	0	1	0	0	2	1
ENSG00000135424	5	1	8	13	10	21	9	7
ENSG00000258311	2	5	2	5	3	0	0	4
ENSG00000135441	79	72	98	88	56	46	55	61
ENSG00000135437	0	1	0	0	0	1	9	1
ENSG00000135404	1392	1613	2044	1839	793	606	813	752
ENSG00000258056	11	15	19	9	13	9	16	10
ENSG00000258045	0	0	0	0	0	0	0	1
ENSG00000257384	0	0	0	0	0	0	0	0
ENSG00000135414	357	425	567	417	243	175	232	192
ENSG00000205323	20	11	6	5	10	16	3	3
ENSG00000257390	0	0	1	0	0	0	0	1
ENSG00000257509	0	0	0	0	0	3	0	0
ENSG00000123353	75	92	104	95	95	45	47	53
ENSG00000135392	16	19	28	32	0	1	1	2
ENSG00000182796	13	3	11	7	0	0	2	4
ENSG00000123342	0	4	0	0	1	0	2	0
ENSG00000257966	0	1	0	0	0	0	0	0
ENSG00000265119	0	0	0	0	0	0	0	0
ENSG00000207339	0	0	0	0	0	0	0	0
ENSG00000257569	1	0	0	0	0	0	0	0
ENSG00000170473	176	205	311	301	40	61	77	89
ENSG00000065357	29	28	39	34	33	11	9	17
ENSG00000273973	0	0	1	0	2	0	2	0
ENSG00000185664	4	0	0	5	0	2	5	0
ENSG00000123374	2	4	3	3	0	3	4	7
ENSG00000258554	0	0	0	0	0	0	0	0
ENSG00000111540	392	524	583	561	143	155	127	157
ENSG00000237493	0	1	0	1	0	0	1	0
ENSG00000139531	72	71	148	107	71	41	39	54
ENSG00000123411	126	111	151	106	112	82	113	103
ENSG00000273890	12	3	5	8	11	5	8	9
ENSG00000257449	0	2	2	1	0	0	6	1
ENSG00000197728	851	739	948	845	481	465	502	575
ENSG00000065361	2	2	2	0	3	0	0	7
ENSG00000257411	0	0	0	0	0	0	0	0
ENSG00000170515	310	350	426	354	248	189	266	233
ENSG00000257553	0	0	0	0	0	0	0	0
ENSG00000229117	754	761	916	817	666	518	663	657
ENSG00000135482	52	52	62	38	22	52	29	35
ENSG00000139641	106	119	144	130	56	65	68	44
ENSG00000258345	0	0	0	0	0	0	0	0
ENSG00000258317	0	0	0	0	0	4	2	0
ENSG00000257809	0	0	0	0	0	0	0	0
ENSG00000196465	347	316	669	492	252	197	240	244
ENSG00000092841	8758	8417	10436	9178	9162	7451	8825	9155
ENSG00000258199	44	38	38	57	60	56	49	46
ENSG00000139613	331	516	614	522	312	200	309	247
ENSG00000181852	342	314	451	387	119	75	92	133
ENSG00000139579	123	157	199	213	117	89	113	99
ENSG00000139540	0	2	0	0	0	1	0	2
ENSG00000139645	16	29	39	17	33	22	13	21
ENSG00000135469	48	47	78	57	93	42	73	71
ENSG00000258260	0	0	0	0	0	0	1	0
ENSG00000062485	902	1135	1324	1393	368	291	338	315
ENSG00000144785	0	0	0	0	0	0	0	0
ENSG00000257303	4	2	0	2	3	0	2	0
ENSG00000257740	6	4	8	1	0	2	0	1
ENSG00000257727	36	23	40	38	82	74	58	72
ENSG00000135473	50	64	123	78	58	66	62	53
ENSG00000110944	4	5	1	1	0	1	1	0
ENSG00000170581	72	76	102	112	128	109	137	124
ENSG00000252206	0	0	0	0	0	0	0	0
ENSG00000175336	0	2	0	1	0	1	0	0
ENSG00000274823	2	0	0	0	0	0	0	0
ENSG00000259099	0	1	1	0	0	1	0	0
ENSG00000276272	0	1	0	0	0	0	0	0
ENSG00000274569	0	0	1	0	0	0	0	0
ENSG00000111602	21	26	30	44	25	10	18	19
ENSG00000135517	7	5	5	19	3	2	4	3
ENSG00000176422	112	131	177	175	31	33	32	38
ENSG00000135423	1	1	4	1	0	1	1	0
ENSG00000257576	9	22	13	12	12	10	5	8
ENSG00000076067	23	20	34	46	37	12	32	20
ENSG00000201579	0	0	0	0	0	0	0	0
ENSG00000076108	36	32	40	56	44	49	33	45
ENSG00000110955	3421	3273	4322	3178	3039	2591	3095	3099
ENSG00000207031	0	1	1	1	0	0	0	0
ENSG00000110958	1368	1260	1640	1290	3029	2477	2725	2639
ENSG00000241217	0	0	1	0	0	0	0	0
ENSG00000196531	3614	3830	4378	3856	3416	2808	3174	3270
ENSG00000198056	77	119	135	102	32	44	48	54
ENSG00000025423	1	1	2	0	0	2	4	0
ENSG00000258679	0	0	0	0	0	0	1	1
ENSG00000273536	0	0	0	0	0	0	0	0
ENSG00000258816	0	0	0	0	0	0	0	0
ENSG00000212383	0	0	0	0	0	0	0	0
ENSG00000170426	0	0	0	1	1	1	3	0
ENSG00000278400	0	0	0	0	0	0	0	0
ENSG00000139547	0	3	0	3	0	4	1	2
ENSG00000278399	0	0	0	0	3	0	0	0
ENSG00000166856	0	0	1	0	1	0	1	0
ENSG00000166860	63	119	138	73	48	31	52	63
ENSG00000166863	0	0	0	0	1	1	0	2
ENSG00000166866	0	0	0	0	0	0	0	0
ENSG00000166881	12	25	32	34	14	15	12	20
ENSG00000166886	10	4	3	0	7	9	11	12
ENSG00000166888	2	2	1	0	7	2	3	6
ENSG00000123384	24	19	24	24	132	49	57	63
ENSG00000259125	0	0	0	0	1	0	0	0
ENSG00000221365	0	0	0	0	0	0	0	0
ENSG00000182379	0	1	0	0	0	0	0	2
ENSG00000182199	57	80	121	97	51	40	52	50
ENSG00000276727	0	0	0	0	0	0	0	0
ENSG00000185633	0	0	0	0	2	2	0	1
ENSG00000185482	1	0	0	1	0	1	1	1
ENSG00000258830	0	0	0	0	0	0	0	0
ENSG00000179912	657	714	847	632	2671	2149	2706	2433
ENSG00000201198	0	0	0	0	0	1	0	0
ENSG00000258001	1	0	0	0	0	0	0	0
ENSG00000175189	0	1	0	0	1	0	0	0
ENSG00000139269	0	1	6	0	0	2	0	0
ENSG00000111087	0	0	0	0	0	0	0	1
ENSG00000123329	0	2	1	3	5	7	3	2
ENSG00000166986	563	546	992	799	250	207	332	318
ENSG00000275657	0	0	0	0	0	0	0	0
ENSG00000175197	500	539	594	602	249	217	251	274
ENSG00000208028	1	0	1	1	0	0	0	0
ENSG00000166987	4	7	5	2	7	8	10	13
ENSG00000175203	594	485	652	561	492	370	489	528
ENSG00000155980	670	684	845	749	714	604	710	771
ENSG00000166908	70	71	111	66	71	58	64	72
ENSG00000178498	103	111	142	119	156	102	160	137
ENSG00000240771	1	2	1	1	9	2	1	2
ENSG00000224713	0	0	0	0	0	0	0	0
ENSG00000135502	0	0	1	1	2	0	0	0
ENSG00000135454	56	54	89	59	99	90	85	88
ENSG00000242990	0	0	0	0	0	0	0	0
ENSG00000135506	48	32	63	45	16	15	15	8
ENSG00000257342	0	0	0	0	0	0	0	0
ENSG00000135439	31	23	34	25	43	36	61	45
ENSG00000255737	0	0	0	0	0	0	0	0
ENSG00000135452	397	467	514	390	258	162	197	270
ENSG00000135446	20	34	27	32	14	21	20	28
ENSG00000139266	35	54	75	32	89	85	97	77
ENSG00000111012	1	2	1	2	0	4	1	1
ENSG00000037897	34	22	74	41	10	18	16	8
ENSG00000123427	7	9	6	12	15	9	4	14
ENSG00000257921	0	0	0	0	0	0	0	0
ENSG00000123297	182	193	272	193	115	104	96	124
ENSG00000135407	24	21	28	10	12	5	2	4
ENSG00000270039	12	14	22	15	16	14	22	11
ENSG00000206749	0	0	0	0	0	0	0	0
ENSG00000269903	0	5	3	1	1	0	2	5
ENSG00000175215	36	33	59	37	23	39	28	22
ENSG00000207789	0	0	0	0	0	0	0	0
ENSG00000257953	1	0	0	1	0	0	0	1
ENSG00000245651	0	0	0	0	0	2	0	2
ENSG00000273805	0	0	0	0	0	0	0	0
ENSG00000257698	365	415	487	386	456	366	495	436
ENSG00000166896	9	3	8	7	25	13	23	29
ENSG00000257159	2	1	4	1	15	0	1	3
ENSG00000222210	0	0	0	0	0	0	0	0
ENSG00000257668	0	0	0	0	0	0	0	0
ENSG00000257541	0	0	0	0	0	0	0	0
ENSG00000279134	0	0	0	1	0	0	0	0
ENSG00000279411	0	0	0	0	0	0	0	0
ENSG00000241423	0	0	0	0	0	0	0	0
ENSG00000258133	0	0	0	0	0	0	0	0
ENSG00000258231	0	1	0	0	1	0	0	2
ENSG00000257259	0	0	0	1	0	2	1	0
ENSG00000139263	1	5	0	4	8	4	4	6
ENSG00000257443	0	0	0	1	2	0	0	1
ENSG00000244390	0	0	0	0	0	0	0	0
ENSG00000257288	0	1	0	0	0	0	0	0
ENSG00000258214	0	0	0	0	0	0	0	0
ENSG00000212599	0	0	0	0	0	0	0	0
ENSG00000251931	0	0	0	0	0	0	0	0
ENSG00000257230	0	0	0	0	0	0	0	0
ENSG00000266724	0	0	0	0	0	0	0	0
ENSG00000265430	0	0	0	0	0	0	0	0
ENSG00000202471	0	0	0	0	0	0	0	0
ENSG00000118596	151	227	283	147	115	138	108	97
ENSG00000257146	0	1	0	0	0	0	0	0
ENSG00000237176	0	1	0	0	0	1	0	1
ENSG00000280886	0	0	0	0	0	0	0	0
ENSG00000257294	4	4	11	13	0	0	0	1
ENSG00000258184	0	0	1	0	0	0	1	0
ENSG00000252607	0	0	0	0	0	0	0	0
ENSG00000251822	0	0	0	0	0	0	0	0
ENSG00000257865	0	0	0	0	0	0	0	0
ENSG00000257308	0	0	4	2	6	0	1	0
ENSG00000258336	0	0	0	1	0	0	0	0
ENSG00000198673	544	647	872	661	540	480	496	481
ENSG00000242922	1	0	0	0	0	0	0	0
ENSG00000257528	0	0	0	0	0	0	0	0
ENSG00000213363	22	15	39	20	6	2	11	7
ENSG00000257880	4	7	10	2	0	1	1	0
ENSG00000258316	0	6	0	0	0	0	0	0
ENSG00000135655	1382	1894	2178	2084	885	912	968	1033
ENSG00000276811	0	0	0	0	0	0	0	0
ENSG00000200814	0	2	0	0	0	0	0	0
ENSG00000275881	2	1	0	2	0	0	0	0
ENSG00000061987	464	597	779	535	577	409	542	556
ENSG00000257568	0	5	3	2	3	1	1	1
ENSG00000202034	0	1	0	1	0	0	0	0
ENSG00000221949	2	2	1	6	0	0	6	0
ENSG00000257354	22	45	75	37	42	32	63	37
ENSG00000199179	0	0	1	0	0	0	0	0
ENSG00000275180	0	2	3	4	30	7	11	9
ENSG00000111110	419	603	768	652	158	135	161	151
ENSG00000241941	0	1	2	3	15	3	8	9
ENSG00000213352	0	1	0	0	0	0	1	1
ENSG00000200296	0	0	0	0	0	0	0	0
ENSG00000275729	0	0	0	0	0	0	0	0
ENSG00000252660	0	0	0	0	0	0	0	0
ENSG00000139239	12	14	19	19	19	9	10	15
ENSG00000257779	0	0	0	0	1	1	0	1
ENSG00000250517	0	0	0	0	1	0	0	0
ENSG00000257235	0	0	0	0	0	0	0	0
ENSG00000257664	0	0	1	0	0	0	0	0
ENSG00000276315	0	0	0	0	0	0	0	0
ENSG00000166148	7	1	2	7	0	9	6	3
ENSG00000279444	0	0	0	0	0	0	0	0
ENSG00000257332	0	0	0	0	1	0	0	0
ENSG00000258117	0	0	0	0	0	1	0	0
ENSG00000177990	159	251	235	296	112	92	111	99
ENSG00000249753	2	1	1	0	0	1	0	3
ENSG00000257005	0	0	0	0	0	0	0	0
ENSG00000255583	1	0	0	1	0	0	0	1
ENSG00000240027	0	0	0	0	0	0	0	0
ENSG00000118600	65	75	59	51	127	88	118	110
ENSG00000255850	0	0	0	0	0	0	0	0
ENSG00000255642	2	1	1	1	1	2	0	2
ENSG00000275027	0	0	0	0	0	0	0	0
ENSG00000281594	0	0	0	0	0	0	0	0
ENSG00000196935	450	559	861	651	128	145	144	146
ENSG00000242087	0	0	0	3	0	0	0	0
ENSG00000256571	3	1	5	2	0	1	0	0
ENSG00000256399	0	0	1	1	0	0	0	0
ENSG00000255780	5	3	6	4	2	3	4	4
ENSG00000255886	1	2	2	1	3	0	0	1
ENSG00000255817	1	0	4	0	0	0	0	0
ENSG00000255629	0	0	0	0	0	0	0	0
ENSG00000174206	16	25	23	18	18	5	14	0
ENSG00000212298	0	0	0	0	0	0	0	0
ENSG00000243024	3	4	2	9	0	6	0	0
ENSG00000251788	0	0	0	0	0	0	0	0
ENSG00000185306	0	2	0	2	2	10	1	1
ENSG00000256192	0	0	0	0	0	0	0	0
ENSG00000256293	3	4	14	5	3	3	7	5
ENSG00000238440	0	0	0	2	0	0	0	0
ENSG00000184575	385	484	526	478	397	420	367	401
ENSG00000255566	0	0	2	0	0	0	0	0
ENSG00000277895	0	0	0	0	0	0	5	1
ENSG00000183735	270	423	454	407	265	210	329	328
ENSG00000256199	0	0	0	2	5	0	0	1
ENSG00000223294	0	0	0	0	0	0	0	0
ENSG00000256670	0	0	0	0	0	0	0	0
ENSG00000153179	0	1	1	0	2	0	1	0
ENSG00000207546	1	0	0	0	0	0	0	0
ENSG00000225195	0	0	0	0	0	0	0	0
ENSG00000256314	1	0	0	1	0	0	0	0
ENSG00000280320	0	0	0	0	0	0	0	0
ENSG00000280181	0	1	0	0	1	2	1	0
ENSG00000135677	535	589	572	475	451	427	449	490
ENSG00000215159	0	0	0	0	8	0	1	1
ENSG00000111490	233	219	328	270	231	120	249	216
ENSG00000243020	0	0	0	0	0	0	1	2
ENSG00000255693	20	11	12	12	19	20	40	62
ENSG00000248995	0	2	1	3	0	0	0	0
ENSG00000221564	8	4	0	0	1	0	0	1
ENSG00000198671	0	0	0	0	0	0	0	0
ENSG00000156076	3	4	0	1	17	6	7	4
ENSG00000207099	0	0	0	0	0	0	0	0
ENSG00000255700	0	0	0	0	0	0	0	0
ENSG00000174106	420	463	533	422	578	442	605	615
ENSG00000276853	2	2	0	2	1	3	2	4
ENSG00000174099	8	2	6	3	4	5	10	11
ENSG00000250280	0	0	0	1	6	4	2	2
ENSG00000215208	0	1	0	0	0	0	0	0
ENSG00000250748	0	0	0	0	1	1	0	1
ENSG00000255866	0	0	0	0	0	0	0	0
ENSG00000256268	2	0	0	0	0	0	0	1
ENSG00000256915	0	0	0	0	2	0	0	0
ENSG00000213344	1	1	0	0	0	0	1	0
ENSG00000241749	0	1	0	0	1	1	3	3
ENSG00000149948	1	20	6	7	61	49	77	104
ENSG00000277945	0	0	0	0	5	2	2	0
ENSG00000197301	7	5	0	1	10	3	14	16
ENSG00000211577	0	0	0	0	0	0	0	0
ENSG00000256083	0	0	1	0	0	1	0	4
ENSG00000276878	0	0	0	0	0	0	0	0
ENSG00000256259	0	0	0	0	0	0	0	0
ENSG00000213343	1	1	1	0	0	0	0	0
ENSG00000251857	0	0	0	0	0	0	0	0
ENSG00000221807	0	0	0	0	0	0	0	0
ENSG00000139233	225	264	229	193	63	69	81	93
ENSG00000228144	0	0	0	0	0	0	0	0
ENSG00000239335	0	1	0	0	0	0	0	0
ENSG00000155957	310	365	420	312	182	232	237	222
ENSG00000090376	0	1	2	3	9	0	3	16
ENSG00000225422	0	1	3	0	1	1	1	0
ENSG00000266539	0	0	0	0	0	0	0	0
ENSG00000275058	0	0	0	0	0	0	0	0
ENSG00000256072	0	0	0	0	0	0	0	0
ENSG00000256777	0	0	0	2	0	0	0	0
ENSG00000222744	0	0	0	0	0	0	0	0
ENSG00000127311	22	37	16	23	10	6	10	9
ENSG00000155974	569	781	965	867	276	237	353	305
ENSG00000256285	0	0	0	0	0	0	0	0
ENSG00000256420	0	0	2	0	1	8	0	2
ENSG00000256248	2	0	0	0	0	0	0	1
ENSG00000257083	0	1	1	0	1	0	0	0
ENSG00000279310	0	0	0	0	0	0	0	0
ENSG00000255976	0	0	0	0	0	0	0	0
ENSG00000237766	2	4	7	3	2	2	0	4
ENSG00000111530	2322	2647	3259	2666	1831	1597	2010	1970
ENSG00000256037	1	1	2	2	0	0	0	0
ENSG00000256355	0	0	0	0	0	0	0	4
ENSG00000256172	0	0	0	0	0	0	0	2
ENSG00000203585	1	1	2	1	0	2	1	0
ENSG00000256077	0	0	0	0	0	0	0	2
ENSG00000127334	659	684	845	599	398	422	428	530
ENSG00000235872	4	0	0	3	1	2	1	3
ENSG00000255970	0	1	0	5	1	0	0	0
ENSG00000279505	0	0	0	0	0	0	0	0
ENSG00000255772	0	0	2	0	0	0	0	2
ENSG00000256835	0	0	0	0	0	0	0	0
ENSG00000255733	0	0	0	0	2	1	0	2
ENSG00000244432	0	0	0	0	0	0	0	0
ENSG00000236946	1	0	0	2	0	2	1	0
ENSG00000256708	0	0	1	1	0	0	0	0
ENSG00000111537	0	2	0	0	0	0	0	0
ENSG00000111536	1	0	0	0	0	4	0	4
ENSG00000127318	81	72	80	70	853	906	1006	1070
ENSG00000111554	272	391	457	381	251	168	119	157
ENSG00000251301	65	80	125	76	5	5	14	5
ENSG00000256273	0	0	0	0	0	1	0	0
ENSG00000273824	0	0	0	0	0	0	0	0
ENSG00000256075	0	0	3	2	0	0	0	0
ENSG00000256917	0	0	0	0	0	0	0	0
ENSG00000240087	3	1	1	0	1	2	2	1
ENSG00000274459	0	0	0	0	0	0	1	0
ENSG00000127314	183	215	262	195	271	226	229	205
ENSG00000234040	3	1	2	2	0	0	0	4
ENSG00000206650	3	0	6	6	1	0	0	3
ENSG00000234925	3	7	5	10	4	3	5	1
ENSG00000247363	7	5	5	2	2	0	9	4
ENSG00000241825	0	0	0	0	1	0	0	0
ENSG00000111581	533	708	698	753	383	379	373	364
ENSG00000233560	1	0	1	0	0	0	0	0
ENSG00000175782	212	212	259	249	163	124	196	144
ENSG00000256678	0	0	0	0	0	0	0	0
ENSG00000135679	284	326	379	342	257	231	233	267
ENSG00000256325	1	1	0	3	0	0	0	1
ENSG00000257181	0	0	0	0	0	0	0	0
ENSG00000256664	0	0	0	0	0	0	0	0
ENSG00000135678	52	38	87	37	8	1	4	2
ENSG00000252770	0	0	0	0	0	0	0	0
ENSG00000257289	0	0	2	0	0	0	0	1
ENSG00000280493	0	0	0	0	0	0	0	0
ENSG00000257336	0	0	0	0	0	0	0	0
ENSG00000258140	0	0	0	0	0	0	0	0
ENSG00000111605	1284	1843	2233	2107	1392	1199	1469	1641
ENSG00000257818	9	15	10	14	16	10	7	2
ENSG00000274979	0	10	1	0	0	3	9	2
ENSG00000090382	0	0	0	0	0	0	0	0
ENSG00000257764	0	0	0	0	0	0	0	0
ENSG00000127337	118	109	156	125	225	159	174	163
ENSG00000266185	1	0	0	2	0	0	3	0
ENSG00000241765	1	0	0	0	0	0	0	0
ENSG00000257507	0	0	2	0	0	0	0	0
ENSG00000166225	305	456	487	390	203	250	350	298
ENSG00000264405	0	0	0	0	0	0	0	0
ENSG00000166226	3344	3970	4903	4205	2491	2096	2749	2598
ENSG00000198812	0	1	0	0	0	0	0	0
ENSG00000127325	0	3	0	2	2	1	0	0
ENSG00000279551	0	0	0	0	0	0	0	0
ENSG00000247131	1	0	0	0	3	1	1	0
ENSG00000127328	237	385	419	368	219	196	177	221
ENSG00000258052	0	0	0	0	0	0	0	0
ENSG00000166268	3	15	2	3	4	2	4	6
ENSG00000257815	21	16	30	11	44	16	44	32
ENSG00000257241	0	0	0	0	0	0	0	2
ENSG00000257139	0	1	0	2	0	0	0	0
ENSG00000257613	0	2	0	1	2	2	1	0
ENSG00000111596	907	1091	1457	1185	517	438	555	686
ENSG00000279530	17	22	10	18	0	2	1	1
ENSG00000135643	88	65	98	82	134	106	139	136
ENSG00000222405	0	0	0	0	0	0	0	0
ENSG00000268721	0	0	0	0	0	0	0	2
ENSG00000258168	1	0	0	0	0	1	0	2
ENSG00000127329	14	36	32	35	25	12	30	25
ENSG00000277247	0	0	0	0	0	0	0	0
ENSG00000153233	328	413	530	418	234	219	187	197
ENSG00000257302	1	2	0	3	0	0	0	0
ENSG00000207387	0	0	0	0	0	0	0	0
ENSG00000257265	0	0	0	0	0	0	0	0
ENSG00000257454	0	0	0	1	0	0	0	0
ENSG00000258053	0	0	0	0	0	0	0	0
ENSG00000127324	2	2	1	4	2	0	0	0
ENSG00000139292	95	131	137	129	10	1	7	11
ENSG00000277223	0	2	1	0	0	0	0	0
ENSG00000257761	0	0	0	0	0	0	0	0
ENSG00000133858	557	630	650	511	630	755	666	744
ENSG00000212461	0	0	1	0	0	0	0	4
ENSG00000173451	462	683	758	805	350	340	399	395
ENSG00000258064	0	0	0	0	0	0	0	0
ENSG00000139291	236	263	291	280	130	136	149	145
ENSG00000257515	0	0	0	0	1	0	0	0
ENSG00000080371	678	838	869	828	925	813	938	780
ENSG00000257410	0	0	0	0	0	0	0	0
ENSG00000257991	0	0	0	0	0	0	0	0
ENSG00000121749	387	461	576	500	533	348	436	507
ENSG00000257802	7	3	3	2	0	1	0	0
ENSG00000139287	1	2	5	0	0	2	2	1
ENSG00000258115	0	0	0	0	0	0	0	0
ENSG00000072657	67	86	88	74	322	227	284	174
ENSG00000236333	40	18	30	29	74	56	94	75
ENSG00000257287	1	1	0	0	0	0	0	0
ENSG00000257723	0	0	0	0	0	0	0	0
ENSG00000258235	0	0	0	0	0	0	0	0
ENSG00000216084	0	0	0	0	0	0	0	0
ENSG00000258294	0	0	0	2	0	0	0	0
ENSG00000258123	0	0	0	0	0	0	0	1
ENSG00000257682	0	0	0	0	0	0	0	1
ENSG00000243164	0	0	0	0	0	0	0	0
ENSG00000252415	0	0	0	0	0	0	0	0
ENSG00000257750	0	0	0	0	0	0	0	0
ENSG00000201809	0	0	0	0	0	0	0	0
ENSG00000276652	0	0	0	0	0	1	0	1
ENSG00000257587	0	0	0	0	0	0	0	0
ENSG00000264155	0	0	0	0	0	0	0	0
ENSG00000258332	0	0	0	0	0	1	0	0
ENSG00000251138	1	1	0	0	0	0	2	0
ENSG00000258320	0	0	0	2	0	0	0	0
ENSG00000257183	0	0	0	0	0	0	0	0
ENSG00000257113	0	0	0	0	0	0	0	0
ENSG00000257364	0	0	0	0	0	0	0	0
ENSG00000253719	1242	1702	2103	1659	813	703	785	833
ENSG00000257386	0	0	0	0	0	0	0	0
ENSG00000257323	0	0	0	0	0	0	0	0
ENSG00000188646	0	0	0	0	0	0	0	0
ENSG00000257998	0	0	0	0	0	0	0	0
ENSG00000257434	5	3	1	0	1	0	0	1
ENSG00000166006	79	96	76	52	36	49	35	44
ENSG00000254451	0	0	0	3	0	0	0	0
ENSG00000258112	0	0	0	1	0	0	0	0
ENSG00000180881	6	25	10	6	4	14	37	19
ENSG00000257823	0	0	0	0	0	0	0	0
ENSG00000273987	0	0	0	0	1	2	0	0
ENSG00000173401	1	2	3	1	1	1	1	4
ENSG00000180481	0	0	0	1	7	3	1	0
ENSG00000139278	18	53	50	42	14	13	10	15
ENSG00000257497	0	0	0	2	2	2	4	1
ENSG00000111615	431	468	558	473	329	312	368	337
ENSG00000258077	2	0	1	2	1	0	0	0
ENSG00000257777	0	0	0	1	0	0	0	0
ENSG00000258245	3	0	0	1	1	0	0	1
ENSG00000251893	0	0	1	1	5	2	0	0
ENSG00000258088	1	0	0	2	1	0	0	0
ENSG00000264062	0	0	0	0	0	0	0	0
ENSG00000258091	0	0	0	0	0	0	1	0
ENSG00000243420	0	0	0	0	0	0	0	0
ENSG00000257329	0	0	0	0	0	0	1	0
ENSG00000198923	0	0	0	0	0	0	0	1
ENSG00000139289	1671	1868	1873	1377	2404	2215	2453	2595
ENSG00000257453	0	0	0	0	0	0	0	0
ENSG00000257839	0	0	0	0	0	0	0	0
ENSG00000187109	2554	2803	3391	2583	3498	2970	3310	3665
ENSG00000257941	0	0	2	0	0	0	2	0
ENSG00000258304	0	0	0	0	0	0	0	0
ENSG00000257872	0	0	1	0	0	0	0	2
ENSG00000252858	0	0	0	0	0	0	0	0
ENSG00000257219	0	0	0	1	0	1	0	3
ENSG00000223273	0	0	0	0	0	0	0	0
ENSG00000179941	228	258	296	274	185	259	199	181
ENSG00000091039	2822	4076	4103	3779	1879	1427	1729	1858
ENSG00000257526	1	0	9	8	5	1	0	0
ENSG00000213272	2	0	0	0	0	1	0	1
ENSG00000271142	2	0	0	0	3	0	1	0
ENSG00000243071	2	1	0	1	0	0	0	0
ENSG00000241045	0	2	0	0	1	1	0	0
ENSG00000258090	1	0	0	0	0	1	0	2
ENSG00000186908	1327	1825	2041	1845	1012	929	863	981
ENSG00000175183	144	165	197	138	319	223	259	232
ENSG00000257910	0	2	0	0	1	0	0	0
ENSG00000257199	0	0	0	0	0	0	0	0
ENSG00000165891	1	5	1	2	12	15	23	14
ENSG00000257677	0	0	0	0	2	0	0	0
ENSG00000278578	0	0	0	0	0	2	0	0
ENSG00000231121	7	5	13	15	6	5	7	4
ENSG00000257835	7	20	22	21	2	3	6	8
ENSG00000258066	3	0	1	1	0	1	0	0
ENSG00000067798	990	1170	1322	1206	1237	1045	1149	1137
ENSG00000258225	1	0	0	0	2	0	0	0
ENSG00000257220	0	0	2	0	0	0	0	0
ENSG00000258220	0	2	3	0	0	0	1	0
ENSG00000258084	3	1	1	3	0	0	3	0
ENSG00000257879	0	0	0	0	0	2	3	0
ENSG00000257165	0	2	0	0	0	0	0	0
ENSG00000257564	0	0	0	0	0	0	0	0
ENSG00000257948	0	0	0	0	0	0	0	0
ENSG00000067715	7545	9370	10746	7949	5696	5003	5665	5621
ENSG00000257191	8	3	10	8	7	0	1	1
ENSG00000257894	13	24	14	12	5	7	6	12
ENSG00000238890	16	12	18	15	8	8	6	19
ENSG00000221788	0	0	0	0	0	0	0	0
ENSG00000266390	0	0	0	0	0	0	0	0
ENSG00000263757	0	0	0	0	0	0	0	0
ENSG00000257604	5	2	0	0	0	1	0	0
ENSG00000257474	1	0	1	0	0	0	0	1
ENSG00000257956	1	2	0	1	0	0	0	0
ENSG00000177425	181	207	235	225	142	176	193	158
ENSG00000258048	1	0	2	0	0	0	1	1
ENSG00000058272	1272	1759	2107	1632	1471	1201	1431	1550
ENSG00000277130	0	2	3	2	1	0	0	4
ENSG00000258044	14	13	18	5	5	3	6	14
ENSG00000201942	0	0	0	0	0	0	0	0
ENSG00000257557	7	2	8	2	4	0	10	4
ENSG00000271496	0	0	0	0	0	0	0	0
ENSG00000239473	0	0	0	0	0	0	0	2
ENSG00000238842	0	0	0	0	0	0	0	0
ENSG00000230291	3	1	3	0	1	1	3	0
ENSG00000165899	6	3	3	2	0	6	10	2
ENSG00000222880	0	0	0	0	0	0	0	0
ENSG00000139304	21	31	20	44	0	0	0	4
ENSG00000257786	0	0	0	1	0	0	0	0
ENSG00000257429	0	0	0	0	0	1	0	0
ENSG00000111046	1	0	0	3	8	1	7	7
ENSG00000111049	0	0	0	0	3	0	0	0
ENSG00000257741	0	0	0	0	0	0	0	1
ENSG00000111052	910	1199	1397	1068	492	420	599	652
ENSG00000207763	0	0	0	2	0	0	0	0
ENSG00000258215	4	6	4	6	5	1	1	6
ENSG00000208022	0	0	0	0	0	0	0	0
ENSG00000111058	23	43	43	61	70	38	43	61
ENSG00000258026	0	0	0	0	0	1	0	0
ENSG00000265227	0	1	0	0	0	0	0	0
ENSG00000139220	834	1141	1237	967	295	230	265	279
ENSG00000257467	15	38	37	35	16	14	16	17
ENSG00000258162	16	10	16	19	9	6	2	5
ENSG00000258375	2	0	0	5	0	0	3	2
ENSG00000257609	0	0	0	0	0	0	0	0
ENSG00000257747	0	1	0	0	0	0	0	1
ENSG00000258193	0	0	0	0	0	0	0	0
ENSG00000133773	225	235	284	255	247	221	284	239
ENSG00000221260	0	0	0	0	0	0	0	0
ENSG00000221121	0	0	0	0	0	0	0	1
ENSG00000127720	29	42	42	37	28	17	27	28
ENSG00000257875	2	1	1	0	0	2	0	0
ENSG00000258170	1	0	0	0	0	0	1	0
ENSG00000257837	0	0	0	0	0	0	0	0
ENSG00000257431	0	2	0	1	0	0	3	0
ENSG00000179104	194	208	280	262	61	22	21	33
ENSG00000252220	6	8	1	5	1	2	3	0
ENSG00000213270	0	4	1	0	3	0	4	3
ENSG00000258338	3	0	1	1	0	1	0	0
ENSG00000257124	0	2	0	0	0	0	0	0
ENSG00000221148	0	0	0	0	0	0	0	0
ENSG00000257729	0	0	0	0	0	0	0	0
ENSG00000258358	0	0	0	0	0	0	0	0
ENSG00000257296	0	0	0	0	0	0	0	0
ENSG00000072041	1676	2346	2544	2551	1047	1097	1036	1343
ENSG00000258073	1	0	1	0	0	0	0	0
ENSG00000231738	135	97	146	170	38	28	42	25
ENSG00000133640	144	207	211	168	242	207	204	181
ENSG00000269916	9	8	7	17	50	14	13	7
ENSG00000180318	1	0	3	1	0	0	0	0
ENSG00000258815	0	0	0	0	0	0	0	2
ENSG00000257855	0	3	0	0	1	0	0	0
ENSG00000263449	0	0	0	0	0	0	0	0
ENSG00000258206	0	0	0	0	0	0	0	0
ENSG00000198774	0	2	0	2	1	4	4	3
ENSG00000133636	416	408	337	430	37	25	78	43
ENSG00000266016	0	0	0	0	0	0	0	0
ENSG00000182050	733	903	1187	1002	189	201	190	182
ENSG00000258178	0	0	0	0	0	0	0	0
ENSG00000257897	1	0	4	0	0	0	0	0
ENSG00000258185	0	1	0	0	0	0	0	0
ENSG00000264077	0	0	0	0	0	0	0	0
ENSG00000280049	0	0	0	0	0	0	0	0
ENSG00000242850	0	0	0	0	0	0	0	0
ENSG00000258205	0	0	0	0	0	0	0	0
ENSG00000257648	0	0	0	0	0	0	0	0
ENSG00000258173	0	0	0	0	0	0	0	0
ENSG00000258128	0	0	0	0	3	0	0	1
ENSG00000257912	0	0	0	0	0	0	0	0
ENSG00000257940	0	0	0	0	0	0	0	0
ENSG00000258179	0	0	0	0	0	0	0	0
ENSG00000240721	0	0	0	0	0	0	0	0
ENSG00000165805	6	8	0	8	6	0	0	0
ENSG00000278142	0	0	0	0	0	0	0	0
ENSG00000133641	354	404	514	518	363	273	286	413
ENSG00000198707	1032	1290	1507	1306	739	794	896	883
ENSG00000252747	3	0	0	2	1	0	4	4
ENSG00000257752	2	4	7	5	0	0	0	1
ENSG00000139324	930	1190	1412	1147	3598	2939	3455	3242
ENSG00000199245	0	0	0	0	0	0	0	1
ENSG00000049130	329	431	491	503	253	232	213	169
ENSG00000281333	0	1	8	1	0	1	3	4
ENSG00000252850	0	0	0	0	0	0	0	0
ENSG00000278011	0	2	1	1	0	0	3	1
ENSG00000246363	12	3	7	11	4	0	1	1
ENSG00000257629	0	1	0	0	0	0	0	0
ENSG00000257156	0	0	0	0	0	0	0	0
ENSG00000238302	0	0	0	0	0	0	0	0
ENSG00000257820	0	0	0	2	0	0	0	0
ENSG00000139318	387	335	416	283	840	661	673	706
ENSG00000274021	0	1	1	0	0	0	0	1
ENSG00000271327	6	12	21	17	2	4	10	9
ENSG00000271259	7	8	7	5	7	16	15	3
ENSG00000139323	52	67	56	58	69	41	46	60
ENSG00000226982	1	1	2	2	0	1	1	0
ENSG00000257594	0	0	0	0	0	0	0	0
ENSG00000259075	0	0	0	1	0	0	0	0
ENSG00000270344	13	11	23	24	16	18	13	18
ENSG00000279939	0	0	0	0	0	0	0	0
ENSG00000258302	49	105	162	150	7	6	9	6
ENSG00000070961	2958	3607	4086	3637	2202	2120	2426	2416
ENSG00000266347	6	12	24	15	0	3	2	1
ENSG00000271614	46	28	91	42	81	49	80	71
ENSG00000252207	0	0	0	0	0	0	0	2
ENSG00000257480	0	2	0	0	0	0	0	0
ENSG00000252823	0	0	0	0	0	0	0	0
ENSG00000258216	0	0	0	0	0	1	0	0
ENSG00000258290	0	0	0	0	0	0	0	0
ENSG00000257725	0	1	0	0	0	0	0	0
ENSG00000257194	1	1	2	0	1	5	0	2
ENSG00000258183	0	0	1	0	0	1	0	0
ENSG00000257995	0	0	0	0	0	0	0	0
ENSG00000257787	0	0	0	0	0	0	0	2
ENSG00000197651	0	0	0	0	0	0	0	1
ENSG00000196243	0	0	0	0	0	0	0	0
ENSG00000083782	0	0	0	0	0	1	0	0
ENSG00000139330	1	2	0	2	0	0	0	0
ENSG00000139329	55	51	81	52	140	90	96	96
ENSG00000011465	29	22	20	23	5	11	3	12
ENSG00000258148	0	0	0	0	0	0	0	0
ENSG00000258100	0	0	0	0	4	0	0	0
ENSG00000274647	0	0	0	0	0	0	0	0
ENSG00000277738	0	0	2	0	0	0	0	0
ENSG00000258125	0	0	0	0	0	0	0	0
ENSG00000258224	0	0	0	0	0	0	0	0
ENSG00000257893	0	0	0	0	0	4	0	1
ENSG00000257863	0	0	1	0	0	1	0	0
ENSG00000257242	0	10	7	3	34	15	14	19
ENSG00000279037	0	0	0	0	0	0	0	0
ENSG00000280112	0	0	0	0	0	0	0	0
ENSG00000133639	268	248	311	231	1297	1059	1220	1396
ENSG00000245904	5	8	7	0	17	16	13	12
ENSG00000239201	0	1	0	0	1	0	0	0
ENSG00000199895	0	0	0	0	0	0	0	0
ENSG00000277851	0	0	0	0	0	0	2	0
ENSG00000205057	0	0	1	0	1	0	0	0
ENSG00000257127	3	1	0	1	3	0	0	1
ENSG00000266923	0	0	0	0	0	0	0	0
ENSG00000205056	11	4	6	6	20	8	10	24
ENSG00000258262	0	0	0	1	0	0	0	0
ENSG00000214215	0	0	0	0	0	0	0	0
ENSG00000187510	4	4	1	3	0	2	0	0
ENSG00000102189	735	877	971	789	936	804	990	1019
ENSG00000258012	0	2	0	0	0	0	0	0
ENSG00000257195	0	4	6	3	0	1	2	0
ENSG00000202534	0	0	0	0	0	0	0	0
ENSG00000257345	0	1	0	0	0	0	0	0
ENSG00000257322	0	0	0	0	0	0	1	0
ENSG00000207365	0	0	0	0	0	0	0	0
ENSG00000270506	0	0	0	0	0	0	0	0
ENSG00000256393	3	5	5	7	1	0	0	0
ENSG00000257746	2	1	0	1	0	0	0	0
ENSG00000221617	0	0	2	0	0	0	0	0
ENSG00000257210	1	0	0	0	1	0	2	0
ENSG00000258171	0	0	0	3	0	0	0	0
ENSG00000201502	0	0	0	1	0	0	0	0
ENSG00000257512	0	0	0	0	0	0	0	0
ENSG00000257252	0	0	0	0	2	0	0	2
ENSG00000173598	147	159	146	131	109	98	91	110
ENSG00000177889	5251	6249	6906	6459	2677	2483	2591	3117
ENSG00000200011	0	0	0	0	0	0	0	0
ENSG00000198015	2503	3121	3379	2914	5571	4355	5245	5180
ENSG00000243015	0	0	0	0	0	0	0	0
ENSG00000258271	0	0	0	0	0	0	0	0
ENSG00000246985	33	35	24	26	16	10	7	2
ENSG00000120833	59	70	91	49	63	33	41	56
ENSG00000186076	0	0	0	0	0	0	0	0
ENSG00000169372	99	88	167	93	50	69	47	65
ENSG00000258274	0	0	2	0	0	0	0	1
ENSG00000264978	0	0	0	0	0	0	0	0
ENSG00000258303	0	0	0	0	0	0	0	0
ENSG00000257283	1	1	1	0	0	1	0	0
ENSG00000271382	3	1	3	0	1	0	1	2
ENSG00000223126	0	0	0	0	0	0	0	0
ENSG00000257360	0	0	0	0	0	0	0	0
ENSG00000136040	881	1079	1137	862	809	636	772	929
ENSG00000258035	2	1	1	1	4	1	0	1
ENSG00000258172	1	1	0	1	0	0	1	0
ENSG00000258365	4	6	2	2	2	3	3	1
ENSG00000173588	93	130	154	113	125	131	130	128
ENSG00000244391	0	0	0	0	0	0	1	0
ENSG00000213250	0	0	0	0	0	0	1	1
ENSG00000278916	5	11	7	1	7	11	8	11
ENSG00000257400	0	1	0	0	0	0	0	0
ENSG00000244091	0	2	0	0	0	0	0	0
ENSG00000258357	0	0	1	0	2	0	1	7
ENSG00000236349	0	0	0	0	0	0	0	0
ENSG00000266099	0	0	0	0	0	0	0	0
ENSG00000057704	47	106	83	75	38	51	59	60
ENSG00000277302	0	0	0	0	0	0	0	0
ENSG00000257847	0	0	0	1	0	0	0	0
ENSG00000216306	0	0	0	0	0	0	0	0
ENSG00000208038	0	0	0	0	0	0	0	0
ENSG00000184752	3739	3674	4207	3229	10068	7785	9510	8988
ENSG00000120798	262	250	303	235	332	262	349	294
ENSG00000180263	102	181	192	152	70	77	50	58
ENSG00000257121	0	0	0	0	0	0	0	0
ENSG00000237774	0	0	0	1	0	0	0	0
ENSG00000028203	1772	2338	2684	2177	1003	919	987	995
ENSG00000202470	0	1	3	0	0	0	0	0
ENSG00000257666	3	2	6	4	0	1	0	0
ENSG00000212535	4	1	0	0	0	0	0	0
ENSG00000199172	0	2	2	2	1	0	0	0
ENSG00000265917	11	15	23	12	20	22	18	9
ENSG00000258247	0	0	0	0	0	0	0	0
ENSG00000258313	0	0	0	0	0	0	0	0
ENSG00000257583	0	0	0	0	0	0	0	0
ENSG00000257943	0	0	0	2	0	0	0	0
ENSG00000222544	0	0	0	0	0	0	0	0
ENSG00000241556	0	0	0	0	1	0	0	0
ENSG00000111142	840	850	1097	901	896	919	1067	941
ENSG00000136014	39	57	65	65	46	28	55	36
ENSG00000257150	0	0	0	1	0	0	0	0
ENSG00000212448	0	0	0	0	0	0	0	0
ENSG00000074527	8	13	3	5	31	23	20	28
ENSG00000199506	0	0	0	0	0	0	0	0
ENSG00000258343	0	1	0	0	0	1	1	0
ENSG00000258292	0	0	0	0	0	0	0	0
ENSG00000139343	742	730	799	790	702	560	699	834
ENSG00000165972	4	11	9	7	7	0	1	3
ENSG00000139344	2	4	4	4	0	2	2	2
ENSG00000084110	0	2	3	1	1	0	4	0
ENSG00000257878	0	0	0	0	0	0	0	0
ENSG00000111144	633	642	831	784	395	353	363	464
ENSG00000257715	0	0	0	0	5	0	0	0
ENSG00000258251	0	0	0	0	0	1	0	0
ENSG00000277062	0	0	0	0	0	0	0	0
ENSG00000111145	5	12	12	20	9	26	9	20
ENSG00000258177	0	0	0	0	0	0	0	0
ENSG00000059758	510	555	596	473	604	398	509	525
ENSG00000201435	1	1	0	0	0	0	1	0
ENSG00000257169	0	1	0	0	0	0	0	0
ENSG00000258272	0	0	0	0	0	0	0	0
ENSG00000252827	0	0	0	0	0	0	0	0
ENSG00000280856	0	2	0	0	0	0	0	0
ENSG00000188596	21	33	13	24	14	38	17	23
ENSG00000258846	0	0	1	0	3	1	0	0
ENSG00000139350	113	131	169	134	97	72	79	82
ENSG00000202368	1	1	0	0	0	0	0	0
ENSG00000258131	0	0	0	1	0	0	3	2
ENSG00000257470	0	0	0	0	0	0	0	0
ENSG00000279190	0	0	1	0	0	1	3	4
ENSG00000257920	2	0	0	1	1	0	1	0
ENSG00000255794	772	962	1081	1127	698	632	728	784
ENSG00000221479	0	4	10	4	1	1	0	0
ENSG00000273942	0	0	0	0	0	0	0	0
ENSG00000274230	0	0	0	0	0	0	0	0
ENSG00000275231	0	0	0	0	0	0	0	0
ENSG00000273570	0	0	0	0	0	0	0	0
ENSG00000275971	0	0	0	0	0	0	0	0
ENSG00000274819	0	0	0	0	0	0	0	0
ENSG00000251844	3	2	3	4	7	1	3	4
ENSG00000278802	0	0	0	0	0	0	0	0
ENSG00000276398	0	0	0	0	0	0	0	0
ENSG00000279798	28	47	55	34	36	24	38	25
ENSG00000207586	0	0	0	0	0	0	0	0
ENSG00000277081	0	0	0	0	0	0	0	0
ENSG00000257157	1	0	0	0	0	0	0	0
ENSG00000257501	1	0	0	4	0	0	1	8
ENSG00000206899	0	0	1	0	0	5	0	0
ENSG00000265861	0	0	0	0	0	0	0	0
ENSG00000263890	0	0	0	0	0	0	0	0
ENSG00000258312	0	0	0	0	0	0	0	0
ENSG00000257580	0	0	0	0	0	0	0	0
ENSG00000201296	1	0	0	0	0	0	0	0
ENSG00000227825	0	0	2	0	1	0	2	1
ENSG00000245017	7	4	3	5	8	4	2	0
ENSG00000257167	18	7	11	25	4	3	13	6
ENSG00000120802	270	340	335	276	300	237	310	296
ENSG00000225185	0	0	1	0	0	0	0	0
ENSG00000075415	676	660	722	550	1669	1294	1652	1442
ENSG00000212443	0	2	2	2	0	0	3	6
ENSG00000166130	25	33	26	24	31	26	35	39
ENSG00000120868	108	91	122	124	53	64	83	47
ENSG00000185046	289	432	480	378	594	539	578	570
ENSG00000258204	0	0	0	0	0	0	0	1
ENSG00000257458	2	1	0	0	5	2	4	0
ENSG00000202324	0	0	0	0	0	0	0	0
ENSG00000258039	0	1	2	0	1	0	0	0
ENSG00000180219	0	0	0	0	3	0	1	0
ENSG00000277393	1	0	0	0	0	0	0	0
ENSG00000214203	3	1	1	0	1	2	0	2
ENSG00000279148	2	7	7	4	0	0	4	4
ENSG00000111647	263	294	379	340	360	270	332	335
ENSG00000280088	53	73	89	65	91	40	57	84
ENSG00000257696	0	0	0	0	3	0	0	0
ENSG00000238105	0	11	3	1	3	4	4	5
ENSG00000221770	0	0	0	0	0	0	0	0
ENSG00000266610	0	0	0	0	0	0	0	0
ENSG00000257489	1	0	1	0	2	0	0	0
ENSG00000075089	1298	1555	1653	1501	2063	1662	2198	1988
ENSG00000166153	23	7	28	13	1	5	25	10
ENSG00000206790	0	0	0	0	0	0	0	0
ENSG00000136021	1265	1470	1771	1315	1119	869	1025	1233
ENSG00000179520	0	3	2	0	3	4	3	9
ENSG00000012504	1	0	0	0	0	0	1	0
ENSG00000271177	0	1	0	0	0	0	0	0
ENSG00000139354	64	95	121	154	43	65	34	48
ENSG00000257803	0	0	2	0	0	0	0	0
ENSG00000239036	0	0	0	0	0	0	0	0
ENSG00000151572	222	348	331	302	135	116	165	150
ENSG00000257325	0	0	0	1	0	0	2	0
ENSG00000258007	0	9	7	3	0	3	1	6
ENSG00000258033	4	4	10	10	7	4	7	15
ENSG00000256870	0	2	0	2	0	2	0	0
ENSG00000207414	0	0	0	1	0	0	0	0
ENSG00000241744	0	0	0	0	0	1	0	0
ENSG00000120800	134	213	240	289	74	48	74	90
ENSG00000120805	639	841	990	897	481	437	530	555
ENSG00000257543	9	9	22	11	13	6	5	13
ENSG00000222890	0	0	0	0	0	0	0	0
ENSG00000239413	0	0	0	1	0	0	0	0
ENSG00000206929	0	0	0	0	0	0	0	0
ENSG00000202249	0	0	0	0	0	0	0	0
ENSG00000252366	0	0	0	0	0	0	0	0
ENSG00000166211	0	0	0	0	0	0	0	0
ENSG00000196091	3	1	2	1	5	1	3	3
ENSG00000257514	0	0	0	0	0	0	0	0
ENSG00000274560	1	1	1	3	1	1	5	2
ENSG00000111666	93	67	75	62	216	121	143	132
ENSG00000199933	2	3	1	0	1	3	2	3
ENSG00000139351	11	5	16	14	11	9	16	18
ENSG00000111670	1069	1504	1683	1299	1171	973	1151	1151
ENSG00000222255	3	2	3	0	2	7	3	5
ENSG00000258230	0	1	5	0	0	0	0	2
ENSG00000201168	0	0	0	0	0	0	0	0
ENSG00000222932	0	0	0	0	0	0	0	0
ENSG00000223046	0	0	0	0	1	1	0	0
ENSG00000252863	0	0	0	0	0	0	0	0
ENSG00000258153	1	2	1	6	1	1	1	0
ENSG00000136048	5	5	8	8	2	19	23	25
ENSG00000257202	0	0	2	0	0	0	0	0
ENSG00000241917	0	0	0	0	0	0	0	0
ENSG00000258308	0	0	0	1	2	2	0	0
ENSG00000258288	1	0	0	0	0	0	0	0
ENSG00000120860	409	486	530	441	396	330	401	302
ENSG00000257222	0	5	1	3	0	0	2	2
ENSG00000075188	64	80	96	54	39	49	50	30
ENSG00000281370	1	0	1	1	0	0	0	0
ENSG00000185480	17	30	47	21	20	8	25	11
ENSG00000183395	0	0	0	0	0	0	0	0
ENSG00000281344	14	36	8	29	15	19	25	20
ENSG00000264554	0	0	0	0	0	0	0	0
ENSG00000258142	0	0	0	0	0	0	0	0
ENSG00000017427	6	4	9	2	0	0	1	0
ENSG00000257254	0	0	0	0	0	0	0	0
ENSG00000258169	0	1	1	0	1	2	0	1
ENSG00000171759	0	3	0	1	4	4	3	3
ENSG00000139352	9	9	12	2	62	41	92	72
ENSG00000257703	0	1	0	0	0	1	0	0
ENSG00000257860	0	0	0	0	1	1	0	4
ENSG00000179088	3	0	0	1	1	1	3	5
ENSG00000238909	0	0	0	0	0	0	0	0
ENSG00000257415	0	0	0	0	1	0	0	0
ENSG00000257994	0	0	0	0	0	0	0	0
ENSG00000257762	0	0	0	0	0	0	0	0
ENSG00000136011	1	0	0	0	2	2	1	1
ENSG00000212594	0	0	0	0	0	0	0	0
ENSG00000257737	0	0	0	0	0	0	0	0
ENSG00000257766	0	0	0	0	0	0	0	0
ENSG00000257681	0	0	3	0	0	0	0	0
ENSG00000111696	248	269	368	339	44	38	48	55
ENSG00000257754	0	0	0	0	0	0	0	0
ENSG00000257327	0	0	2	0	0	0	0	0
ENSG00000214198	6	6	7	24	4	4	5	13
ENSG00000166598	4222	5086	5558	4665	6237	5029	6529	6742
ENSG00000265072	0	0	0	0	0	0	0	0
ENSG00000204954	473	454	537	472	406	349	393	378
ENSG00000139372	310	414	461	369	238	185	301	255
ENSG00000215976	0	0	0	0	2	0	0	2
ENSG00000120820	32	30	43	40	54	22	35	35
ENSG00000216285	0	0	1	0	0	0	0	0
ENSG00000111727	346	465	554	424	313	350	338	484
ENSG00000120837	752	874	872	738	769	657	764	801
ENSG00000199415	0	0	0	0	0	0	0	0
ENSG00000280646	0	0	0	0	0	0	0	0
ENSG00000257193	0	0	0	0	0	0	0	0
ENSG00000198431	826	1383	1592	1403	396	348	331	380
ENSG00000257732	0	0	0	0	0	0	0	0
ENSG00000213442	20	18	27	22	16	19	19	7
ENSG00000255150	2	0	5	2	4	0	5	0
ENSG00000171310	104	116	122	91	73	101	95	101
ENSG00000258111	1	2	2	0	2	2	2	2
ENSG00000279176	0	1	1	1	0	0	0	0
ENSG00000264295	0	0	0	0	0	0	0	0
ENSG00000136052	581	835	724	626	2068	1741	1934	1997
ENSG00000222579	0	2	0	0	0	0	0	0
ENSG00000265054	0	0	1	0	0	0	0	0
ENSG00000257758	0	0	0	0	0	0	0	2
ENSG00000151131	389	379	484	331	519	449	465	567
ENSG00000136010	68	76	83	84	47	55	52	42
ENSG00000257886	0	0	0	0	0	0	0	0
ENSG00000257999	10	14	14	11	5	3	6	6
ENSG00000136051	615	783	919	869	508	381	491	499
ENSG00000136044	254	305	393	319	338	245	249	262
ENSG00000235162	44	38	33	29	61	57	52	59
ENSG00000257642	0	0	0	0	0	0	0	0
ENSG00000264749	0	0	0	0	0	0	0	0
ENSG00000257859	0	0	4	0	0	0	2	0
ENSG00000257773	0	0	0	1	0	0	0	0
ENSG00000257890	0	0	0	2	0	0	0	0
ENSG00000074590	217	195	254	219	168	140	215	191
ENSG00000257438	0	0	6	3	3	0	1	0
ENSG00000257611	0	0	0	0	1	0	0	0
ENSG00000136026	345	353	393	312	467	408	499	479
ENSG00000258355	0	0	0	0	0	0	0	0
ENSG00000277715	6	14	15	13	12	13	18	14
ENSG00000238609	0	0	0	0	0	0	0	0
ENSG00000166046	22	6	6	14	4	6	9	2
ENSG00000013503	256	313	320	314	134	95	70	143
ENSG00000257545	0	2	0	0	1	2	0	0
ENSG00000111783	30	37	44	26	31	44	27	26
ENSG00000257711	1	1	1	1	1	0	1	1
ENSG00000257918	3	0	0	6	3	1	3	8
ENSG00000111785	331	427	477	332	194	179	196	246
ENSG00000257119	0	0	0	0	0	0	0	0
ENSG00000240631	0	0	0	0	0	0	0	0
ENSG00000260329	13	9	5	7	8	15	9	9
ENSG00000151135	245	283	365	316	1001	841	950	928
ENSG00000120832	101	127	145	76	171	164	131	98
ENSG00000008405	165	187	144	168	262	214	235	278
ENSG00000257548	0	0	0	0	0	0	1	0
ENSG00000257444	0	2	0	0	0	0	0	0
ENSG00000151136	91	106	117	86	92	108	93	102
ENSG00000200897	0	0	0	0	0	0	0	0
ENSG00000222302	2	1	0	1	1	0	0	0
ENSG00000257579	0	0	0	0	0	0	0	0
ENSG00000222160	0	0	0	0	0	0	0	0
ENSG00000136045	1390	1369	1760	1602	850	641	865	859
ENSG00000240441	1	5	3	5	6	1	4	0
ENSG00000110851	217	289	274	208	254	169	221	230
ENSG00000258136	2	6	9	7	2	0	2	2
ENSG00000187855	0	0	1	0	0	0	2	0
ENSG00000263632	0	0	0	0	0	0	0	0
ENSG00000257141	0	0	1	0	0	0	0	0
ENSG00000274395	0	0	0	0	0	0	0	0
ENSG00000257398	0	0	0	0	1	0	0	0
ENSG00000257951	0	3	1	4	0	0	0	0
ENSG00000257392	0	0	0	0	0	0	0	0
ENSG00000257426	0	0	0	0	0	0	0	0
ENSG00000258072	4	4	2	0	0	0	0	0
ENSG00000257129	0	0	0	0	0	0	0	0
ENSG00000075035	15	32	50	43	33	17	31	42
ENSG00000276750	0	0	0	1	0	0	0	0
ENSG00000257281	0	0	0	0	0	0	0	0
ENSG00000174600	1	1	0	0	2	1	0	4
ENSG00000280860	0	0	0	0	0	0	0	0
ENSG00000247213	0	0	0	0	2	0	1	0
ENSG00000198855	24	35	41	36	69	51	45	52
ENSG00000075856	135	169	212	162	123	110	130	128
ENSG00000136003	141	123	206	112	387	351	366	376
ENSG00000183160	0	0	0	1	2	2	0	0
ENSG00000110876	0	2	4	1	4	1	2	2
ENSG00000257221	0	0	2	0	0	0	0	2
ENSG00000110880	1322	1637	2283	2100	886	632	872	750
ENSG00000238457	1	0	0	1	0	2	0	6
ENSG00000200060	0	1	0	0	0	0	0	0
ENSG00000273499	0	0	0	0	0	0	0	0
ENSG00000084112	94	134	157	124	76	100	89	83
ENSG00000280110	0	0	0	0	0	0	0	0
ENSG00000274598	1	0	3	2	0	0	0	0
ENSG00000207622	0	0	0	0	0	0	0	0
ENSG00000110887	1	6	4	10	4	0	1	2
ENSG00000166111	140	155	170	154	124	85	115	123
ENSG00000201324	0	1	0	1	0	0	0	0
ENSG00000238424	0	0	1	1	0	0	0	1
ENSG00000279630	0	0	0	0	0	0	0	0
ENSG00000135093	173	204	185	192	110	98	144	214
ENSG00000256262	0	0	0	0	0	0	0	0
ENSG00000212138	3	0	0	0	0	0	0	0
ENSG00000189046	35	26	50	44	32	22	25	14
ENSG00000076248	80	73	77	76	73	69	78	78
ENSG00000256139	0	1	0	1	0	0	0	0
ENSG00000076555	0	1	1	2	4	4	2	4
ENSG00000139445	0	1	0	0	0	0	1	0
ENSG00000174527	13	4	6	0	6	0	1	3
ENSG00000256560	0	0	0	0	0	0	0	0
ENSG00000255655	0	0	0	0	0	0	0	0
ENSG00000110906	145	132	135	131	156	148	178	168
ENSG00000151148	115	88	136	138	117	120	118	112
ENSG00000139428	178	152	267	194	188	173	193	183
ENSG00000200274	0	0	0	0	0	0	0	0
ENSG00000110921	3	13	12	7	19	14	13	9
ENSG00000200794	0	2	0	0	0	0	0	0
ENSG00000139438	5	14	11	11	20	10	37	15
ENSG00000255650	1	3	3	5	2	0	0	2
ENSG00000111199	0	2	0	0	0	0	1	1
ENSG00000263510	0	0	0	0	0	0	0	0
ENSG00000139433	86	85	109	91	96	88	99	57
ENSG00000256351	0	1	0	0	0	0	1	0
ENSG00000241413	0	0	0	0	0	0	0	0
ENSG00000249094	0	0	0	0	0	0	0	0
ENSG00000139437	31	44	36	43	62	47	38	42
ENSG00000139436	46	62	85	67	42	43	66	30
ENSG00000277299	2	2	0	2	2	0	0	0
ENSG00000280426	4	11	14	13	0	2	5	2
ENSG00000076513	173	192	259	184	208	169	228	195
ENSG00000174456	201	242	319	251	280	240	246	263
ENSG00000277595	1	2	2	0	3	2	0	0
ENSG00000279360	0	0	0	0	0	0	0	0
ENSG00000122970	826	1144	1275	1119	938	750	1046	947
ENSG00000174437	931	1091	1169	958	1192	995	1226	1221
ENSG00000276956	0	0	0	0	0	0	0	0
ENSG00000281030	0	0	0	0	0	0	0	0
ENSG00000196510	296	357	517	472	247	235	303	312
ENSG00000258210	2	3	3	0	1	4	0	1
ENSG00000258011	0	0	0	0	0	0	0	0
ENSG00000111229	1239	1396	1556	1526	779	596	726	637
ENSG00000111231	197	201	257	248	253	205	277	184
ENSG00000241680	1	0	0	2	6	2	0	5
ENSG00000204856	148	172	208	207	291	198	269	239
ENSG00000111237	3447	3612	4152	3513	4025	3524	4188	4062
ENSG00000202335	0	0	0	0	0	0	0	0
ENSG00000278993	1	1	0	1	4	4	5	1
ENSG00000151164	18	17	19	29	10	0	8	9
ENSG00000196850	90	120	143	106	85	82	86	95
ENSG00000204852	56	75	83	63	59	40	48	63
ENSG00000263537	0	0	0	0	0	0	0	0
ENSG00000122986	4	2	0	3	3	1	1	1
ENSG00000221246	1	0	0	0	0	1	1	0
ENSG00000186298	611	548	598	494	718	612	798	762
ENSG00000279925	0	0	0	0	0	0	0	0
ENSG00000257268	0	0	0	1	0	0	0	0
ENSG00000241286	0	1	0	0	0	1	0	0
ENSG00000173093	0	1	0	0	0	0	0	0
ENSG00000111245	0	1	1	1	0	0	4	1
ENSG00000185847	0	0	0	0	0	0	0	0
ENSG00000258240	0	0	0	0	0	0	0	2
ENSG00000111249	90	111	136	99	87	77	84	125
ENSG00000221259	0	0	0	0	0	0	0	0
ENSG00000221386	0	0	0	4	0	0	0	0
ENSG00000273700	0	0	0	0	0	0	0	0
ENSG00000253080	0	0	0	0	0	0	0	0
ENSG00000198324	4	1	3	3	10	4	6	5
ENSG00000257595	0	0	2	0	0	0	1	0
ENSG00000257539	0	2	0	0	0	0	2	0
ENSG00000111252	64	69	81	61	53	32	57	40
ENSG00000204842	295	415	451	294	262	182	216	249
ENSG00000266269	0	1	0	0	0	0	1	0
ENSG00000272215	0	0	0	0	0	0	0	0
ENSG00000238168	0	0	0	0	0	0	0	0
ENSG00000281280	0	0	0	0	0	0	0	0
ENSG00000258099	0	0	0	1	0	0	0	0
ENSG00000089234	86	80	179	139	92	127	124	114
ENSG00000273903	0	2	1	5	1	1	1	1
ENSG00000258359	3	0	1	1	0	0	0	0
ENSG00000111271	27	21	22	14	12	5	10	9
ENSG00000257767	0	0	0	0	0	0	0	0
ENSG00000111275	174	182	247	225	264	175	255	278
ENSG00000274697	0	0	0	0	0	0	0	0
ENSG00000234608	378	496	488	408	252	208	214	261
ENSG00000089022	280	325	299	282	338	303	318	328
ENSG00000244060	0	1	0	0	1	0	0	0
ENSG00000229186	0	0	0	0	0	0	0	0
ENSG00000226469	3	0	1	0	0	1	0	0
ENSG00000198270	108	75	86	79	31	49	49	41
ENSG00000258373	0	0	1	0	1	1	0	0
ENSG00000257624	0	1	0	0	0	2	0	1
ENSG00000089248	313	416	759	745	191	161	181	205
ENSG00000274227	0	0	0	0	0	0	0	0
ENSG00000111300	747	934	1166	1033	604	439	481	546
ENSG00000266370	0	0	0	0	0	0	0	0
ENSG00000258323	0	1	0	1	0	0	0	0
ENSG00000200688	0	0	0	0	0	0	0	0
ENSG00000135148	691	888	1261	1195	106	75	76	104
ENSG00000200135	0	0	2	2	0	0	0	0
ENSG00000173064	315	344	417	316	477	371	487	439
ENSG00000273826	0	0	0	0	0	0	0	0
ENSG00000257494	2	0	3	0	1	0	2	0
ENSG00000201428	2	0	0	0	1	0	1	0
ENSG00000213152	11	15	14	6	7	3	6	2
ENSG00000257658	0	0	0	2	1	0	0	0
ENSG00000089009	2172	2183	2592	2140	2499	2029	2497	2439
ENSG00000179295	883	1134	1278	1179	794	690	918	702
ENSG00000089169	7	11	9	5	82	64	65	80
ENSG00000089127	1	2	3	0	3	4	0	2
ENSG00000257452	0	0	0	0	0	0	0	0
ENSG00000111331	0	0	0	0	1	0	0	0
ENSG00000111335	0	0	0	0	0	0	2	3
ENSG00000258159	0	0	0	0	1	0	0	0
ENSG00000242461	0	0	2	0	0	0	0	0
ENSG00000135144	18	23	29	20	66	50	53	37
ENSG00000111344	1	0	1	0	2	1	0	0
ENSG00000186710	0	2	0	0	0	0	0	0
ENSG00000199899	0	0	0	0	0	0	0	0
ENSG00000123064	4	2	1	1	13	6	7	7
ENSG00000276908	0	0	0	0	0	0	0	0
ENSG00000201208	0	0	0	0	0	0	0	0
ENSG00000139405	9	9	13	8	21	32	29	12
ENSG00000257286	0	0	0	0	0	0	0	0
ENSG00000166578	3	4	19	6	5	14	9	6
ENSG00000186815	5	3	5	3	16	4	12	6
ENSG00000277566	0	1	0	0	0	3	0	0
ENSG00000274822	0	0	0	0	0	0	0	0
ENSG00000089060	0	1	1	0	3	1	0	3
ENSG00000151176	51	69	75	65	66	37	46	60
ENSG00000135094	0	1	0	0	0	0	2	1
ENSG00000139410	2	2	3	4	22	11	16	19
ENSG00000089116	8	8	10	6	443	346	348	356
ENSG00000257935	22	14	41	29	1970	1341	1330	1128
ENSG00000249550	4	8	13	18	0	3	2	3
ENSG00000257231	0	0	2	0	1	0	3	2
ENSG00000122965	74	84	111	65	50	53	62	95
ENSG00000257359	0	0	2	0	0	0	0	0
ENSG00000257603	0	0	0	0	0	0	0	0
ENSG00000257997	0	0	0	0	1	0	0	0
ENSG00000257300	0	0	0	1	1	0	3	0
ENSG00000257915	0	0	0	0	3	0	0	0
ENSG00000257476	0	0	0	0	0	0	0	0
ENSG00000280861	0	0	0	0	0	0	0	0
ENSG00000089225	0	0	0	0	2	4	1	0
ENSG00000255399	2	1	0	1	1	0	1	0
ENSG00000222982	0	0	0	0	0	0	0	0
ENSG00000255830	0	0	0	0	0	0	0	0
ENSG00000265632	0	0	0	0	0	0	0	0
ENSG00000258244	0	0	0	0	0	0	0	0
ENSG00000258254	0	0	0	0	0	0	0	0
ENSG00000199220	0	0	0	0	0	0	0	0
ENSG00000135111	0	1	0	0	6	0	0	3
ENSG00000257817	0	0	0	0	1	0	1	0
ENSG00000252459	0	0	0	0	0	0	0	0
ENSG00000257517	0	0	0	0	0	0	0	0
ENSG00000274879	0	0	0	0	0	0	0	0
ENSG00000257958	0	0	0	0	1	0	0	0
ENSG00000257519	0	0	0	0	0	0	1	0
ENSG00000271579	0	0	0	0	0	0	0	0
ENSG00000276308	0	0	1	1	0	0	0	0
ENSG00000276972	0	0	0	0	0	0	0	0
ENSG00000257726	0	0	0	0	0	0	0	0
ENSG00000258108	0	0	0	0	0	0	0	0
ENSG00000258280	0	0	0	0	0	0	0	0
ENSG00000257407	0	0	0	0	0	1	0	0
ENSG00000241656	0	0	0	0	0	0	0	0
ENSG00000240205	0	1	0	0	0	0	0	0
ENSG00000257781	0	0	0	1	0	0	0	0
ENSG00000257683	0	0	0	0	0	0	0	1
ENSG00000200112	0	0	0	0	0	0	0	0
ENSG00000123066	425	567	598	499	330	254	447	371
ENSG00000258034	0	0	0	1	0	1	0	1
ENSG00000200665	0	0	0	0	0	0	1	0
ENSG00000207967	0	0	0	0	0	0	0	0
ENSG00000257979	2	1	0	1	0	2	2	1
ENSG00000258337	2	0	5	0	1	1	2	1
ENSG00000263768	3	1	0	2	1	1	1	0
ENSG00000258346	0	0	0	2	0	0	0	0
ENSG00000264037	0	0	0	0	0	0	0	0
ENSG00000258018	0	0	0	0	0	0	0	0
ENSG00000196668	11	9	10	13	33	27	17	23
ENSG00000258102	1	3	3	4	4	8	4	6
ENSG00000275898	0	1	0	1	0	1	0	0
ENSG00000258249	0	0	0	0	0	0	0	0
ENSG00000257883	4	0	5	1	0	0	0	2
ENSG00000257654	1	2	0	2	0	0	0	0
ENSG00000111412	140	135	226	156	279	200	258	195
ENSG00000135119	169	212	263	226	115	120	133	105
ENSG00000239374	1	1	2	1	0	1	0	1
ENSG00000201382	0	0	0	0	2	0	0	2
ENSG00000275467	0	0	0	0	0	0	0	0
ENSG00000135116	116	136	169	191	16	22	18	9
ENSG00000240100	0	2	0	0	0	0	0	0
ENSG00000174989	27	18	29	23	17	20	20	11
ENSG00000274554	0	3	0	0	2	3	0	1
ENSG00000257279	21	22	39	31	20	12	4	9
ENSG00000277840	0	0	0	1	0	0	1	1
ENSG00000088992	1	0	3	0	22	6	8	16
ENSG00000258285	0	0	0	0	0	1	0	0
ENSG00000135108	1110	1169	1455	1172	1079	961	1128	1182
ENSG00000089250	1	2	0	1	2	7	0	0
ENSG00000257465	0	0	0	0	0	0	0	0
ENSG00000281291	0	0	0	0	0	1	0	0
ENSG00000255686	0	0	0	0	0	0	0	0
ENSG00000171435	123	162	176	211	91	88	136	85
ENSG00000281843	0	0	0	0	0	0	0	0
ENSG00000256071	0	0	0	1	0	0	0	0
ENSG00000111445	162	184	193	244	52	63	82	70
ENSG00000277873	1	3	5	3	1	2	0	2
ENSG00000176871	1203	1055	1340	1101	1658	1243	1567	1349
ENSG00000276292	0	0	0	1	0	0	0	0
ENSG00000176834	57	50	78	82	24	28	31	37
ENSG00000274859	0	0	0	0	0	0	0	0
ENSG00000089220	1131	1197	1460	1193	1313	1055	1124	1099
ENSG00000135090	1274	1636	1959	1846	834	737	820	1037
ENSG00000221280	0	0	1	0	0	0	0	0
ENSG00000240342	9	12	14	11	0	1	1	0
ENSG00000278227	0	0	0	0	0	0	0	0
ENSG00000270482	0	0	0	0	0	0	0	0
ENSG00000111707	364	426	526	409	222	253	289	306
ENSG00000275759	1	2	5	1	5	3	6	4
ENSG00000275409	2	1	2	3	8	4	13	2
ENSG00000255714	0	0	0	2	0	0	0	0
ENSG00000241590	0	0	0	0	0	0	0	0
ENSG00000256750	0	0	0	0	0	1	0	0
ENSG00000255618	21	26	36	43	16	19	23	15
ENSG00000255814	0	0	0	0	0	0	0	0
ENSG00000199809	0	0	0	0	0	0	0	0
ENSG00000256149	1	0	0	0	0	0	2	0
ENSG00000201042	0	0	0	0	0	0	0	0
ENSG00000139767	416	412	564	417	213	195	221	223
ENSG00000244112	7	7	6	9	2	1	2	2
ENSG00000256031	7	7	6	5	1	2	2	2
ENSG00000257095	0	0	0	0	0	1	0	0
ENSG00000256884	0	0	0	0	0	0	3	0
ENSG00000152137	0	2	0	2	5	2	1	5
ENSG00000256609	0	0	0	0	0	0	0	1
ENSG00000213144	1	0	0	0	0	0	0	0
ENSG00000256311	0	0	0	0	0	1	0	0
ENSG00000281196	0	0	0	0	0	0	0	0
ENSG00000183273	0	0	1	1	1	0	1	0
ENSG00000248636	1	0	0	0	1	0	2	0
ENSG00000222647	0	0	0	0	0	0	0	0
ENSG00000224982	3	2	0	4	4	2	2	0
ENSG00000252886	0	0	0	0	0	0	0	0
ENSG00000111725	144	171	238	175	177	192	150	165
ENSG00000122966	52	64	100	65	114	89	112	84
ENSG00000255692	0	0	0	0	0	0	0	0
ENSG00000221323	0	0	0	0	0	0	0	0
ENSG00000279777	0	0	0	0	0	0	0	0
ENSG00000226729	0	1	1	0	1	0	2	0
ENSG00000135127	8	11	22	15	44	36	66	57
ENSG00000278250	0	1	0	0	0	2	1	0
ENSG00000255575	0	0	0	0	0	0	0	0
ENSG00000111737	15	13	14	13	29	13	28	24
ENSG00000277283	6	16	17	21	51	21	22	36
ENSG00000089154	60	80	65	72	108	50	93	64
ENSG00000266704	0	0	0	0	0	0	0	1
ENSG00000263913	0	0	0	0	0	0	2	0
ENSG00000089157	3376	3474	4053	3458	1443	1146	1400	1349
ENSG00000255857	8	9	10	12	8	6	7	7
ENSG00000089159	23	25	40	33	20	26	17	27
ENSG00000275936	0	0	0	0	1	0	1	0
ENSG00000240925	0	0	1	0	0	0	0	0
ENSG00000123009	0	0	1	1	1	1	0	1
ENSG00000202538	28	21	29	13	36	28	24	26
ENSG00000200795	8	14	18	5	14	14	3	6
ENSG00000089163	43	44	47	56	3	11	8	4
ENSG00000252659	2	0	0	0	0	0	0	0
ENSG00000170890	1	7	2	5	1	0	3	2
ENSG00000135097	26	45	31	24	88	53	83	88
ENSG00000239881	3	2	1	0	2	0	1	0
ENSG00000256695	0	0	0	0	0	0	0	0
ENSG00000111775	2529	2218	3366	2726	2793	2272	2735	2723
ENSG00000111780	0	0	0	0	0	0	0	0
ENSG00000170855	421	432	545	446	374	323	397	360
ENSG00000257218	80	79	105	68	52	53	50	38
ENSG00000219355	0	0	0	2	1	2	1	1
ENSG00000111786	103	91	109	104	202	99	170	174
ENSG00000088986	3635	3621	4585	4049	2725	2287	2590	2843
ENSG00000248008	144	159	190	180	33	28	35	40
ENSG00000278344	0	0	0	0	4	0	3	0
ENSG00000110871	225	270	451	366	356	315	286	300
ENSG00000222601	1	0	1	0	0	0	0	0
ENSG00000241030	0	0	0	1	0	0	0	0
ENSG00000022840	638	591	715	602	344	264	324	296
ENSG00000167272	252	255	283	203	371	254	339	366
ENSG00000242137	0	0	0	0	0	2	0	0
ENSG00000256008	7	3	10	7	2	6	7	9
ENSG00000157782	3	8	1	0	3	3	0	8
ENSG00000110917	222	299	415	321	165	139	137	166
ENSG00000256364	0	0	0	0	0	0	0	0
ENSG00000277423	1	0	0	0	0	0	0	0
ENSG00000276188	2	1	0	3	1	2	5	1
ENSG00000175970	86	79	116	85	74	61	71	96
ENSG00000256569	0	0	0	0	0	0	0	0
ENSG00000265455	0	0	0	0	0	0	0	0
ENSG00000122971	0	0	1	1	0	0	0	0
ENSG00000255946	0	1	0	0	0	0	0	0
ENSG00000157837	532	611	677	449	596	558	678	729
ENSG00000213137	0	1	0	2	0	1	0	0
ENSG00000231313	0	2	0	0	0	0	0	0
ENSG00000244585	0	0	0	0	0	0	0	0
ENSG00000241388	0	0	0	1	2	0	0	0
ENSG00000135100	0	0	1	1	0	0	1	0
ENSG00000157895	79	88	132	100	87	52	83	54
ENSG00000135114	0	1	0	0	1	0	0	0
ENSG00000256963	0	0	0	0	0	0	0	0
ENSG00000279001	0	0	0	0	0	0	0	0
ENSG00000201945	0	0	0	0	0	0	0	0
ENSG00000223538	0	0	0	0	0	0	0	0
ENSG00000089041	2	3	7	1	5	3	3	4
ENSG00000257053	0	0	0	0	0	0	0	0
ENSG00000274029	0	0	0	0	0	0	0	0
ENSG00000135124	30	20	31	30	13	11	12	8
ENSG00000110931	83	66	150	123	43	49	54	49
ENSG00000089053	595	589	978	813	377	279	389	314
ENSG00000258435	0	1	0	1	0	0	0	1
ENSG00000170633	866	1035	1117	1097	502	363	608	633
ENSG00000089094	151	113	133	121	163	119	144	184
ENSG00000277819	0	0	0	0	0	0	0	0
ENSG00000256742	1	4	2	2	7	0	0	0
ENSG00000252393	0	0	0	1	0	0	0	0
ENSG00000276045	5	3	0	0	4	5	6	4
ENSG00000139714	20	16	26	20	5	3	4	13
ENSG00000188735	14	10	10	13	31	6	30	19
ENSG00000139725	1	0	0	0	1	0	0	0
ENSG00000212694	8	4	10	5	12	15	20	7
ENSG00000272849	0	0	0	0	0	0	0	0
ENSG00000274292	0	0	0	0	0	0	0	0
ENSG00000139718	92	61	95	71	69	52	60	45
ENSG00000158104	0	1	0	0	1	0	0	0
ENSG00000256811	0	0	0	0	0	0	0	0
ENSG00000278084	0	0	0	0	0	0	0	0
ENSG00000110801	20	22	32	18	26	34	22	17
ENSG00000256950	0	0	0	0	1	0	0	0
ENSG00000239082	0	0	0	0	0	0	0	0
ENSG00000158023	15	20	18	20	32	20	26	17
ENSG00000255856	0	1	3	1	0	0	0	0
ENSG00000110987	63	76	72	50	76	56	84	73
ENSG00000256546	1	1	1	0	0	0	0	0
ENSG00000175727	83	83	105	73	84	60	93	96
ENSG00000158113	1	0	0	2	5	1	0	0
ENSG00000204671	0	0	0	0	0	0	0	0
ENSG00000176383	6	4	6	0	1	11	3	7
ENSG00000184047	29	26	24	25	10	10	10	10
ENSG00000256861	0	0	0	0	0	0	0	0
ENSG00000139719	124	145	224	138	124	70	121	102
ENSG00000280389	0	1	0	0	0	1	0	0
ENSG00000130779	860	1046	1204	1039	735	764	761	768
ENSG00000256304	8	6	18	5	10	5	3	7
ENSG00000214760	3	0	2	1	1	1	2	0
ENSG00000257097	0	1	1	3	0	0	0	0
ENSG00000033030	196	277	263	279	165	124	129	105
ENSG00000252192	0	0	0	0	0	0	1	0
ENSG00000275265	1	0	2	1	0	0	0	1
ENSG00000111011	1337	1650	2006	1877	1213	1108	1132	1307
ENSG00000184445	47	75	106	49	30	26	45	41
ENSG00000255972	0	0	0	0	0	0	0	0
ENSG00000274191	2	0	2	1	2	0	0	2
ENSG00000256249	0	0	0	0	0	0	0	0
ENSG00000182782	0	0	1	1	1	0	0	0
ENSG00000255398	1	0	1	0	0	0	0	0
ENSG00000196917	0	2	0	1	0	0	0	1
ENSG00000256044	0	0	0	0	0	0	0	0
ENSG00000139726	880	1055	1400	1164	1317	1136	1029	1189
ENSG00000206914	0	0	0	0	0	0	1	0
ENSG00000130783	32	16	23	25	22	7	17	14
ENSG00000130787	39	47	59	81	18	21	19	17
ENSG00000139722	2	5	3	0	1	2	0	1
ENSG00000256152	0	0	0	0	0	0	0	0
ENSG00000280138	20	13	29	12	7	2	8	17
ENSG00000150967	5	14	14	12	4	6	10	9
ENSG00000111325	0	0	0	0	1	1	0	0
ENSG00000256028	0	0	0	0	0	0	0	0
ENSG00000182196	0	0	0	0	0	0	0	0
ENSG00000090975	5	1	7	8	17	11	11	5
ENSG00000265526	0	0	0	0	0	0	0	0
ENSG00000251497	0	0	0	0	1	0	0	0
ENSG00000280381	3	0	3	7	0	2	3	0
ENSG00000051825	153	208	293	237	70	81	68	71
ENSG00000280120	44	85	65	75	128	110	101	107
ENSG00000130921	375	391	506	374	339	274	305	274
ENSG00000235423	8	3	6	5	2	1	6	1
ENSG00000111328	124	127	162	135	117	110	117	106
ENSG00000269980	0	0	1	0	1	3	1	1
ENSG00000199845	0	0	0	0	0	0	0	0
ENSG00000139697	1721	2110	2860	2531	982	851	950	873
ENSG00000207189	0	0	1	0	1	0	1	0
ENSG00000256092	7	8	4	3	7	2	6	7
ENSG00000277700	0	0	0	0	0	0	0	0
ENSG00000183955	16	9	14	20	8	5	17	8
ENSG00000150977	2	1	4	1	10	10	7	13
ENSG00000270445	0	0	0	0	0	0	0	0
ENSG00000184209	288	269	339	332	219	108	143	152
ENSG00000188026	0	5	9	6	10	5	11	17
ENSG00000280328	7	3	7	4	2	1	6	1
ENSG00000274427	0	1	4	0	0	1	0	0
ENSG00000278112	0	0	0	0	0	0	0	0
ENSG00000266655	0	0	0	0	0	0	0	0
ENSG00000247373	13	14	6	10	9	6	4	4
ENSG00000086598	2114	2605	3307	3071	1609	1459	1757	1662
ENSG00000111364	54	101	119	107	93	71	77	60
ENSG00000206897	0	0	0	0	1	0	0	0
ENSG00000111361	136	175	179	134	109	104	90	98
ENSG00000111358	226	212	291	231	119	64	77	88
ENSG00000279953	1	0	0	0	0	0	0	0
ENSG00000278861	3	2	2	1	1	0	3	2
ENSG00000168778	27	26	37	25	26	32	20	21
ENSG00000255839	0	0	0	0	0	0	0	0
ENSG00000185344	69	111	142	115	90	125	106	68
ENSG00000239215	0	0	0	0	0	0	0	0
ENSG00000280300	0	1	4	0	1	1	0	0
ENSG00000197653	17	27	28	21	23	36	36	33
ENSG00000119242	32	25	30	33	66	53	63	64
ENSG00000270028	22	27	23	28	68	53	62	74
ENSG00000250091	7	12	10	8	3	2	6	1
ENSG00000270130	13	21	14	15	4	2	3	2
ENSG00000270048	0	3	3	3	0	1	2	3
ENSG00000269997	7	9	11	12	7	2	4	0
ENSG00000269938	7	9	14	13	3	10	1	0
ENSG00000270061	12	11	23	15	13	13	23	13
ENSG00000270095	3	1	1	1	3	2	1	6
ENSG00000179195	189	186	220	240	219	182	232	188
ENSG00000178882	1	0	2	1	0	10	5	4
ENSG00000274874	0	0	0	0	0	0	0	0
ENSG00000256827	0	0	0	0	0	0	0	0
ENSG00000275389	6	6	4	6	0	1	1	6
ENSG00000256596	0	0	0	2	0	0	0	0
ENSG00000196498	6	6	8	8	19	17	26	14
ENSG00000275967	0	0	0	0	0	0	0	0
ENSG00000255965	0	0	0	0	0	0	0	0
ENSG00000214650	0	0	0	0	0	0	0	0
ENSG00000279527	0	0	0	0	0	0	0	0
ENSG00000279071	1	0	0	0	0	1	0	0
ENSG00000280354	0	0	0	0	0	0	1	0
ENSG00000279121	0	0	0	2	0	0	0	0
ENSG00000279334	0	0	0	0	0	0	0	0
ENSG00000280097	0	0	0	0	0	0	0	0
ENSG00000278973	0	0	0	0	2	0	0	0
ENSG00000280444	0	0	0	0	0	0	0	0
ENSG00000279087	0	0	0	0	0	0	0	0
ENSG00000279931	0	0	0	0	1	0	0	0
ENSG00000073060	2	5	4	4	4	6	10	6
ENSG00000252008	0	0	0	0	0	0	0	0
ENSG00000150991	5248	5641	7552	7244	2584	2225	2614	2795
ENSG00000265345	0	0	0	0	0	0	0	0
ENSG00000241129	0	0	0	0	0	0	1	0
ENSG00000150990	1	1	1	1	6	6	1	3
ENSG00000184992	158	172	224	142	160	130	172	195
ENSG00000280634	0	0	0	0	0	0	0	0
ENSG00000256093	0	0	0	0	0	0	0	0
ENSG00000081760	56	66	113	73	71	63	54	60
ENSG00000279233	1	0	0	0	3	4	0	11
ENSG00000256814	0	0	0	0	0	0	0	0
ENSG00000280117	0	0	0	0	1	1	1	0
ENSG00000139364	243	309	368	320	510	440	537	508
ENSG00000279462	0	0	0	2	0	1	2	3
ENSG00000280125	0	0	0	0	0	0	0	0
ENSG00000280415	0	0	1	0	0	1	0	0
ENSG00000271184	0	0	0	0	0	0	0	0
ENSG00000249267	0	1	1	0	0	1	2	3
ENSG00000256276	3	0	0	0	0	0	0	0
ENSG00000275212	0	0	0	0	0	0	0	1
ENSG00000256342	0	0	0	0	0	0	0	0
ENSG00000280364	0	0	0	0	0	0	0	0
ENSG00000280398	0	0	0	0	0	1	1	0
ENSG00000280272	0	0	0	0	0	0	1	0
ENSG00000256763	0	0	1	0	0	0	0	0
ENSG00000255778	0	0	0	0	0	0	2	0
ENSG00000257061	0	0	0	0	3	0	0	0
ENSG00000255595	0	0	0	0	0	0	1	2
ENSG00000256494	0	0	0	0	0	0	1	0
ENSG00000256927	0	0	0	2	0	0	1	2
ENSG00000214043	0	0	1	0	1	0	0	3
ENSG00000256125	0	0	0	1	0	0	0	0
ENSG00000255853	0	0	0	0	0	0	0	0
ENSG00000256310	0	0	0	0	0	5	1	5
ENSG00000256732	0	0	0	3	0	0	0	1
ENSG00000255900	0	0	0	0	0	0	0	0
ENSG00000255944	0	0	0	0	0	0	0	0
ENSG00000278866	0	0	0	0	0	0	0	0
ENSG00000279171	0	0	0	0	0	0	0	0
ENSG00000255998	0	0	0	0	0	0	0	0
ENSG00000189238	3	1	6	4	8	6	9	9
ENSG00000256128	1	1	0	1	0	0	1	0
ENSG00000255923	0	0	0	0	1	0	0	0
ENSG00000249873	0	0	0	1	1	0	0	0
ENSG00000256286	0	0	0	0	0	0	0	0
ENSG00000257021	0	0	0	0	0	0	0	0
ENSG00000249345	0	0	2	0	1	0	0	1
ENSG00000256001	0	0	0	0	0	0	0	0
ENSG00000278266	0	2	0	0	0	5	3	0
ENSG00000239776	0	0	0	0	0	0	0	0
ENSG00000256292	0	0	0	0	0	0	0	0
ENSG00000256496	0	0	0	0	0	0	0	0
ENSG00000253089	0	0	0	0	0	0	0	0
ENSG00000256362	0	0	0	0	0	0	0	0
ENSG00000256502	0	0	0	0	0	0	0	0
ENSG00000280024	0	0	0	0	0	0	0	0
ENSG00000279952	0	0	0	0	0	1	1	0
ENSG00000255945	0	0	0	0	0	0	0	2
ENSG00000199584	0	0	0	0	0	0	0	0
ENSG00000257035	0	0	0	1	0	0	0	0
ENSG00000256022	0	0	0	0	0	1	3	0
ENSG00000256922	0	0	0	0	0	1	0	0
ENSG00000279475	0	0	0	0	0	0	0	0
ENSG00000255757	0	0	0	0	0	0	0	0
ENSG00000256597	0	0	2	0	0	0	0	0
ENSG00000256193	0	0	0	0	0	0	0	0
ENSG00000256971	0	0	0	0	0	0	0	0
ENSG00000256643	0	0	1	0	0	0	0	0
ENSG00000256551	0	1	0	0	0	0	0	0
ENSG00000256659	0	0	0	0	0	0	0	0
ENSG00000276487	0	0	0	0	0	0	0	0
ENSG00000265061	0	0	0	0	0	0	0	0
ENSG00000181234	3	3	1	2	21	14	12	12
ENSG00000279180	0	1	1	0	4	0	1	0
ENSG00000265635	0	0	0	0	0	0	0	0
ENSG00000257025	0	1	0	0	0	0	0	0
ENSG00000256630	0	0	0	1	0	0	0	0
ENSG00000221749	0	0	0	0	0	0	0	0
ENSG00000139370	94	66	86	98	161	142	154	142
ENSG00000279500	15	17	26	22	9	6	23	13
ENSG00000274695	1	0	0	0	0	1	0	0
ENSG00000151948	12	5	32	19	40	18	21	26
ENSG00000255838	0	0	0	1	1	0	0	0
ENSG00000256581	4	2	0	2	0	0	2	0
ENSG00000151952	18	25	30	29	20	30	27	20
ENSG00000249196	0	0	0	0	0	0	0	0
ENSG00000277217	0	0	0	0	0	0	0	0
ENSG00000256699	0	0	0	0	0	1	0	0
ENSG00000280051	0	0	0	0	0	0	0	0
ENSG00000256085	1	3	4	2	1	0	0	0
ENSG00000256137	0	3	0	0	6	0	0	0
ENSG00000237578	0	1	0	0	0	0	2	0
ENSG00000280196	0	1	0	0	0	0	0	0
ENSG00000251536	0	1	1	2	0	0	2	0
ENSG00000261650	0	1	0	0	0	0	0	0
ENSG00000214039	6	9	1	0	1	0	1	4
ENSG00000256298	0	0	0	0	0	0	0	0
ENSG00000256906	0	0	0	0	3	0	0	0
ENSG00000279193	0	0	1	0	0	0	0	2
ENSG00000276122	0	0	0	0	0	0	2	0
ENSG00000250208	8	10	32	18	3	1	1	2
ENSG00000280405	0	0	0	0	0	0	0	0
ENSG00000111432	10	12	12	10	1	0	1	0
ENSG00000242963	0	0	0	0	0	0	0	0
ENSG00000259862	0	0	0	0	0	0	0	0
ENSG00000125207	0	2	0	4	0	1	0	0
ENSG00000279343	0	0	0	0	0	0	0	0
ENSG00000279478	0	0	0	0	0	0	0	0
ENSG00000060709	273	290	349	257	190	190	283	209
ENSG00000256064	3	0	4	0	1	1	0	0
ENSG00000279905	0	3	0	1	5	2	0	5
ENSG00000279146	1	1	1	0	1	0	0	0
ENSG00000256725	0	0	0	0	0	0	0	0
ENSG00000256343	0	0	0	0	0	1	0	0
ENSG00000279650	0	0	0	0	0	0	0	0
ENSG00000111450	183	207	205	155	122	121	110	128
ENSG00000256250	0	0	0	0	1	0	0	0
ENSG00000256299	0	0	0	0	0	0	0	0
ENSG00000222438	0	0	0	0	0	0	0	0
ENSG00000132341	4165	5036	5736	4876	3413	2816	3218	3615
ENSG00000206850	0	0	0	0	0	0	0	0
ENSG00000111452	1	2	0	0	2	0	7	12
ENSG00000279940	1	0	1	0	1	0	2	1
ENSG00000279976	0	0	0	1	0	0	0	0
ENSG00000280200	0	1	0	1	0	0	0	0
ENSG00000256204	0	0	0	0	0	0	0	0
ENSG00000279581	0	0	0	0	0	0	0	0
ENSG00000280002	0	0	0	1	0	1	0	0
ENSG00000256151	1	0	0	0	0	0	0	0
ENSG00000279128	0	0	0	0	0	0	2	1
ENSG00000279993	0	0	1	1	1	0	7	0
ENSG00000256810	0	0	0	0	0	0	1	0
ENSG00000204603	0	0	0	0	1	0	0	3
ENSG00000280217	0	0	0	1	0	0	0	0
ENSG00000226356	0	0	0	2	0	0	1	0
ENSG00000279746	0	1	0	0	0	0	0	0
ENSG00000248703	0	0	0	0	0	0	0	0
ENSG00000212251	0	0	0	0	0	0	0	0
ENSG00000230294	0	0	0	2	0	0	3	0
ENSG00000256484	1	0	0	0	0	0	0	0
ENSG00000280319	0	0	0	0	0	0	0	0
ENSG00000275232	0	0	0	0	0	0	0	0
ENSG00000256209	0	0	0	0	0	0	0	0
ENSG00000279388	1	0	0	0	0	0	1	2
ENSG00000280698	0	0	0	0	0	0	0	0
ENSG00000255704	0	0	0	0	0	0	0	0
ENSG00000279455	0	0	0	0	0	0	0	0
ENSG00000256258	0	0	0	0	0	0	0	4
ENSG00000279153	0	0	0	0	0	0	0	0
ENSG00000256424	0	0	0	0	0	0	0	0
ENSG00000212154	0	0	0	0	0	0	0	0
ENSG00000249926	0	0	0	2	0	1	0	0
ENSG00000243499	0	0	0	1	0	0	0	0
ENSG00000061936	44	54	73	68	86	82	79	86
ENSG00000255933	0	0	1	0	0	0	0	0
ENSG00000200516	0	0	0	0	0	0	0	0
ENSG00000200483	0	0	0	0	0	0	0	0
ENSG00000198598	0	0	0	0	1	0	0	1
ENSG00000256955	1	0	0	1	0	0	0	0
ENSG00000177169	18	4	20	11	59	36	36	42
ENSG00000279283	3	0	1	1	1	4	5	3
ENSG00000255992	1	0	0	0	0	0	0	0
ENSG00000177192	6	1	4	3	22	9	8	15
ENSG00000273568	0	1	0	0	0	0	0	1
ENSG00000183495	191	248	244	210	251	204	300	213
ENSG00000271905	2	3	4	0	0	0	2	0
ENSG00000208892	0	0	0	0	2	0	0	0
ENSG00000257000	0	0	0	0	0	0	0	0
ENSG00000274670	0	0	0	0	0	0	0	0
ENSG00000185684	23	28	35	27	38	23	33	21
ENSG00000279640	0	0	0	0	0	0	0	0
ENSG00000256804	0	0	0	0	0	0	0	0
ENSG00000185163	23	10	26	19	39	47	45	36
ENSG00000184967	3	1	6	3	16	8	7	5
ENSG00000276693	0	0	0	0	0	0	0	0
ENSG00000256576	0	0	0	0	3	0	0	1
ENSG00000256312	0	0	0	0	0	0	0	0
ENSG00000182870	2	4	0	3	9	11	2	9
ENSG00000279480	0	0	0	0	0	0	0	0
ENSG00000256943	0	0	0	0	0	0	0	0
ENSG00000256542	0	0	0	0	0	0	0	0
ENSG00000278872	0	0	0	0	0	0	0	0
ENSG00000277011	0	0	0	0	1	0	1	3
ENSG00000255916	0	0	2	0	1	0	0	1
ENSG00000279113	0	0	1	1	2	1	1	4
ENSG00000279704	0	0	0	0	0	0	0	0
ENSG00000279023	0	0	0	0	0	0	0	0
ENSG00000280150	0	0	0	0	0	0	0	1
ENSG00000274373	0	0	0	0	0	1	0	0
ENSG00000256783	0	0	0	0	0	0	0	0
ENSG00000256875	0	0	0	0	0	0	0	1
ENSG00000112787	30	20	26	22	61	51	41	42
ENSG00000280287	0	0	0	0	0	0	0	1
ENSG00000279700	4	9	7	10	5	9	6	10
ENSG00000277052	0	0	0	0	0	0	0	0
ENSG00000277186	0	0	0	0	0	2	0	0
ENSG00000204583	0	0	0	0	0	0	0	0
ENSG00000187848	1	0	0	0	0	0	1	0
ENSG00000280311	0	0	0	0	0	0	0	0
ENSG00000177084	9	3	5	8	7	4	5	0
ENSG00000176894	16	9	12	15	16	8	12	10
ENSG00000256632	0	0	0	0	0	0	0	1
ENSG00000247077	41	39	72	44	98	74	68	76
ENSG00000201469	0	0	0	0	0	0	0	0
ENSG00000176915	104	111	118	83	173	190	264	183
ENSG00000256108	0	0	0	0	0	0	0	0
ENSG00000090615	238	204	275	218	215	224	238	226
ENSG00000072609	12	14	20	20	69	55	46	48
ENSG00000232888	8	4	6	12	10	6	4	6
ENSG00000252079	0	0	0	0	0	0	0	0
ENSG00000278949	0	7	6	7	12	2	2	3
ENSG00000236617	3	5	3	3	0	3	2	3
ENSG00000255703	0	2	0	0	0	0	0	1
ENSG00000250790	21	10	25	21	19	10	15	25
ENSG00000196458	331	462	504	479	128	185	151	140
ENSG00000256563	0	0	1	0	0	0	0	0
ENSG00000198393	115	130	149	121	87	120	144	120
ENSG00000252269	0	0	0	0	0	1	0	0
ENSG00000246394	4	1	1	2	0	2	1	3
ENSG00000255807	0	0	0	0	0	0	1	0
ENSG00000198040	1392	2144	2049	2118	869	698	705	956
ENSG00000279466	0	0	0	0	0	0	1	1
ENSG00000279817	1	0	0	0	1	2	0	0
ENSG00000196387	196	191	237	201	127	111	149	153
ENSG00000281302	0	0	0	0	0	0	0	0
ENSG00000214029	89	113	143	156	82	47	44	71
ENSG00000271963	0	0	0	0	0	0	0	0
ENSG00000240991	0	1	0	1	0	0	2	0
ENSG00000256223	541	758	890	707	337	307	411	384
ENSG00000256825	0	0	0	0	0	0	0	0
ENSG00000090612	541	653	632	643	418	366	473	382
ENSG00000255919	0	0	0	0	0	0	0	0
ENSG00000227059	0	1	0	0	0	0	0	0
ENSG00000239190	0	0	0	0	0	0	0	0
ENSG00000238443	0	0	0	0	0	0	0	0
ENSG00000279924	0	0	0	1	0	1	0	0
ENSG00000279516	0	0	0	0	0	0	0	0
ENSG00000279081	0	0	0	0	0	0	0	0
ENSG00000280208	0	0	1	0	0	0	1	0
ENSG00000279124	0	1	0	0	0	0	1	1
ENSG00000216097	0	0	0	0	0	0	0	0
ENSG00000279730	0	0	0	0	0	1	0	1
ENSG00000279231	0	0	0	0	0	0	0	1
ENSG00000268486	0	0	0	0	0	0	0	0
ENSG00000276183	0	0	0	0	0	0	0	0
ENSG00000215604	0	0	0	0	0	0	0	0
ENSG00000270496	0	0	0	0	0	0	0	0
ENSG00000231238	0	0	0	0	0	0	0	0
ENSG00000233905	0	0	0	0	0	0	0	0
ENSG00000229788	0	0	0	0	0	0	0	0
ENSG00000277682	0	0	0	0	0	0	0	0
ENSG00000235876	0	0	0	0	0	0	0	0
ENSG00000231914	0	0	0	0	0	0	0	0
ENSG00000226361	0	0	1	0	0	0	1	0
ENSG00000228797	0	0	0	0	0	0	0	0
ENSG00000236169	0	0	0	0	0	0	0	0
ENSG00000230931	0	0	0	0	0	0	0	0
ENSG00000204718	0	0	0	0	0	0	0	0
ENSG00000227784	0	0	0	0	0	0	2	0
ENSG00000244155	0	0	0	0	0	0	0	0
ENSG00000227568	0	0	0	0	0	0	0	0
ENSG00000225016	0	1	0	0	0	0	0	0
ENSG00000206192	0	1	0	0	1	1	0	0
ENSG00000242756	0	0	0	0	0	0	0	0
ENSG00000227332	0	0	0	0	0	0	0	0
ENSG00000223024	0	0	0	0	0	0	0	0
ENSG00000206787	0	0	0	0	0	0	0	0
ENSG00000235500	0	0	0	1	0	1	0	1
ENSG00000226250	0	0	0	0	0	0	0	0
ENSG00000231358	0	0	0	0	0	0	0	0
ENSG00000226057	0	0	0	1	0	0	0	1
ENSG00000232685	0	0	0	1	0	0	0	2
ENSG00000229375	0	0	0	0	0	0	0	0
ENSG00000187721	0	0	0	0	4	0	0	0
ENSG00000226619	0	0	0	0	0	0	0	0
ENSG00000252287	0	0	0	0	0	0	0	0
ENSG00000224778	0	0	0	0	0	0	0	0
ENSG00000234894	0	0	0	0	0	0	1	0
ENSG00000229147	0	2	0	0	2	0	1	0
ENSG00000278337	0	0	0	0	0	0	0	0
ENSG00000198033	0	1	0	0	1	0	0	0
ENSG00000121388	0	0	0	0	0	0	0	0
ENSG00000227879	1	2	2	0	5	2	4	3
ENSG00000232243	0	0	0	0	0	0	0	0
ENSG00000237636	1	0	0	0	0	0	2	1
ENSG00000215349	1	1	1	0	0	0	0	0
ENSG00000236834	0	0	0	0	0	0	0	1
ENSG00000224976	0	0	2	0	0	0	0	0
ENSG00000231184	0	0	0	0	0	0	0	0
ENSG00000229791	0	0	0	0	0	0	0	0
ENSG00000237164	0	0	0	0	0	0	0	0
ENSG00000132958	1	8	3	1	8	0	2	0
ENSG00000223625	0	0	0	0	1	0	0	0
ENSG00000232894	0	1	0	0	0	0	5	0
ENSG00000215572	1	0	0	2	0	0	0	0
ENSG00000238132	0	0	0	0	0	1	0	1
ENSG00000225316	0	0	0	0	0	0	0	0
ENSG00000196199	709	814	1092	811	890	794	900	839
ENSG00000226352	11	2	9	12	4	8	4	4
ENSG00000121390	168	126	153	137	249	177	257	230
ENSG00000275014	1	0	1	0	0	0	0	0
ENSG00000233469	0	1	0	0	1	0	0	0
ENSG00000132950	430	448	535	493	370	250	326	286
ENSG00000223576	0	0	0	0	0	0	0	1
ENSG00000275964	0	0	0	0	1	0	3	2
ENSG00000266230	0	0	0	0	0	0	0	0
ENSG00000121741	955	1271	1436	1272	923	823	694	937
ENSG00000237672	4	0	7	0	1	0	0	0
ENSG00000279951	12	32	28	30	12	6	9	24
ENSG00000236076	0	1	0	1	0	0	0	0
ENSG00000121743	0	0	0	0	4	3	2	2
ENSG00000226633	0	0	0	0	0	0	0	0
ENSG00000260131	0	0	0	0	0	0	0	0
ENSG00000165474	4	7	0	0	0	0	2	1
ENSG00000279065	1	0	1	0	3	0	0	1
ENSG00000121742	0	0	0	1	0	0	1	0
ENSG00000165475	54	49	62	43	77	59	45	60
ENSG00000263978	0	0	0	0	0	0	0	0
ENSG00000277020	0	0	0	0	2	1	0	1
ENSG00000032742	357	498	473	448	292	245	281	320
ENSG00000276024	0	0	0	0	0	0	0	0
ENSG00000238286	2	1	2	2	1	1	0	0
ENSG00000222726	2	1	6	1	0	0	1	1
ENSG00000278291	2	6	8	1	7	2	2	4
ENSG00000172458	17	30	37	20	60	51	90	73
ENSG00000279135	0	1	10	1	0	5	3	4
ENSG00000150456	202	219	260	234	236	197	253	265
ENSG00000233524	0	1	4	0	0	0	1	0
ENSG00000275485	5	0	3	3	0	1	0	0
ENSG00000132953	314	374	386	375	214	134	180	169
ENSG00000236704	0	0	0	0	0	0	1	0
ENSG00000233780	0	1	0	1	0	0	0	0
ENSG00000234363	0	0	0	0	0	0	0	0
ENSG00000213621	0	1	0	0	0	0	0	0
ENSG00000150457	114	69	107	79	22	38	48	16
ENSG00000280785	0	0	0	0	0	0	0	0
ENSG00000233851	0	0	0	0	0	0	0	0
ENSG00000201821	0	0	0	0	0	0	1	0
ENSG00000180172	0	0	0	0	1	1	0	2
ENSG00000225585	0	0	0	0	0	0	0	0
ENSG00000275689	0	0	0	0	0	0	0	0
ENSG00000252128	0	0	4	1	0	0	0	0
ENSG00000150459	3188	3404	3861	3209	3145	2486	3239	3432
ENSG00000165480	2	6	1	0	1	0	0	1
ENSG00000173141	78	109	146	118	206	133	158	144
ENSG00000271250	0	0	0	0	0	0	0	0
ENSG00000233405	0	0	0	0	0	1	0	0
ENSG00000235438	0	0	2	2	0	2	0	1
ENSG00000277077	0	0	0	0	0	0	0	0
ENSG00000233325	19	21	31	32	8	9	10	18
ENSG00000224429	15	22	45	44	0	7	4	2
ENSG00000215571	0	0	0	0	0	0	0	0
ENSG00000235076	0	0	0	0	0	0	0	0
ENSG00000222747	2	0	0	0	0	0	0	0
ENSG00000180776	145	165	212	191	173	143	230	204
ENSG00000236953	3	1	1	0	1	0	0	1
ENSG00000226908	0	0	1	0	0	0	0	0
ENSG00000165487	360	392	412	297	844	652	803	776
ENSG00000230022	1	0	1	0	0	0	0	0
ENSG00000207518	0	0	0	3	2	1	0	1
ENSG00000226525	1	1	0	0	1	4	1	3
ENSG00000102678	594	650	849	714	458	369	530	433
ENSG00000244197	0	0	0	1	0	0	0	0
ENSG00000226722	0	0	0	0	0	0	0	0
ENSG00000276476	1	0	1	0	0	0	0	0
ENSG00000237175	0	0	0	0	0	0	0	0
ENSG00000226118	0	0	0	0	1	0	0	0
ENSG00000279282	0	1	0	0	1	0	0	0
ENSG00000280175	0	0	0	0	0	0	2	0
ENSG00000232187	0	0	0	0	0	1	1	0
ENSG00000225777	0	0	0	0	1	0	0	0
ENSG00000253094	0	1	0	0	0	0	0	0
ENSG00000237952	0	0	0	0	0	0	0	0
ENSG00000226507	0	0	0	1	0	0	0	0
ENSG00000231650	0	0	0	0	0	0	0	0
ENSG00000229556	3	3	0	1	3	0	1	3
ENSG00000240341	0	0	0	0	0	0	0	0
ENSG00000262619	8	9	6	10	3	2	1	3
ENSG00000230535	0	1	0	0	0	1	0	0
ENSG00000234685	0	1	0	1	1	0	3	0
ENSG00000262198	4	2	0	0	4	3	4	2
ENSG00000223116	0	0	0	0	0	0	0	0
ENSG00000233440	0	0	0	0	0	0	0	0
ENSG00000207157	0	0	0	0	0	0	0	0
ENSG00000229483	0	0	2	0	0	0	0	0
ENSG00000102683	0	1	0	1	0	1	0	1
ENSG00000252952	0	0	0	0	0	0	0	0
ENSG00000235205	0	0	0	0	0	0	3	3
ENSG00000236803	0	2	0	0	0	1	1	0
ENSG00000151835	1201	1804	2055	1663	996	846	819	990
ENSG00000232163	0	0	0	0	0	0	0	0
ENSG00000229558	1	2	3	3	1	1	0	2
ENSG00000232977	1	4	7	4	1	2	4	18
ENSG00000227893	0	0	0	0	0	0	0	0
ENSG00000127863	62	128	118	64	55	67	63	59
ENSG00000281906	0	0	0	0	0	0	0	0
ENSG00000027001	48	27	43	33	61	27	42	41
ENSG00000232102	0	0	0	0	0	0	0	0
ENSG00000205861	0	0	0	0	0	0	0	0
ENSG00000205863	0	0	1	0	0	0	0	0
ENSG00000196593	2	2	5	2	0	0	2	0
ENSG00000273167	0	0	0	0	0	0	0	0
ENSG00000182957	97	105	130	73	41	84	68	111
ENSG00000228741	0	3	2	2	0	0	2	0
ENSG00000225674	0	0	0	0	0	0	1	0
ENSG00000252695	0	0	0	0	0	0	0	0
ENSG00000227213	0	1	0	0	0	0	0	0
ENSG00000240654	0	0	0	0	0	0	0	0
ENSG00000240868	0	0	0	0	0	0	0	0
ENSG00000281899	0	0	0	0	0	0	0	0
ENSG00000277040	0	0	0	0	1	0	0	0
ENSG00000234627	0	0	0	0	0	0	0	0
ENSG00000261498	0	0	0	0	0	0	1	0
ENSG00000233545	0	0	0	0	0	0	0	0
ENSG00000205822	0	0	1	0	1	0	0	0
ENSG00000102699	26	27	23	40	20	7	17	9
ENSG00000266216	0	0	0	0	0	0	0	0
ENSG00000244615	0	0	0	0	0	0	0	0
ENSG00000243008	0	0	1	0	1	1	0	0
ENSG00000211508	0	0	0	0	0	0	0	0
ENSG00000075673	0	0	1	0	0	2	0	1
ENSG00000207474	0	0	0	0	0	0	0	0
ENSG00000225404	0	0	0	0	0	0	0	0
ENSG00000231417	0	3	0	0	1	0	0	0
ENSG00000226695	0	0	0	0	0	0	0	0
ENSG00000132972	1	1	1	1	0	1	1	0
ENSG00000151849	198	343	370	321	148	137	139	154
ENSG00000253771	76	93	106	95	80	76	94	99
ENSG00000273628	4	1	7	10	3	4	8	5
ENSG00000251299	0	0	0	0	0	0	0	1
ENSG00000232858	3	3	2	3	6	6	8	5
ENSG00000269099	0	0	0	0	0	0	0	0
ENSG00000276958	0	0	0	0	0	0	0	0
ENSG00000151846	2	0	2	0	4	3	5	1
ENSG00000279695	0	0	0	0	0	0	0	0
ENSG00000165566	775	937	880	904	788	640	739	616
ENSG00000234056	8	11	13	10	0	11	0	3
ENSG00000238169	2	4	0	0	0	0	0	0
ENSG00000279550	0	1	0	0	0	0	0	0
ENSG00000225105	0	0	0	0	0	0	0	0
ENSG00000235315	0	0	0	0	0	0	1	0
ENSG00000139505	1114	1445	1601	1323	985	739	931	866
ENSG00000221324	0	0	0	0	0	0	0	0
ENSG00000260509	0	0	0	0	0	0	0	0
ENSG00000139496	501	615	669	504	522	402	496	547
ENSG00000234152	1	0	1	0	0	1	0	1
ENSG00000132932	700	957	1159	951	747	647	763	651
ENSG00000199767	0	0	0	0	0	0	0	0
ENSG00000180803	0	0	0	0	0	1	0	0
ENSG00000242381	0	0	0	0	0	0	0	0
ENSG00000281497	0	0	0	0	0	0	0	0
ENSG00000223158	0	0	0	0	0	0	0	0
ENSG00000180730	82	73	58	40	130	73	114	118
ENSG00000231983	0	0	0	0	0	0	0	0
ENSG00000233963	0	0	0	1	0	0	1	3
ENSG00000234706	0	0	0	0	0	0	0	0
ENSG00000127870	457	616	663	532	270	251	251	230
ENSG00000277368	0	0	0	0	0	0	0	0
ENSG00000271559	0	0	0	0	0	0	0	0
ENSG00000227882	0	0	0	0	1	4	1	1
ENSG00000132964	343	357	415	294	347	411	478	490
ENSG00000278413	0	1	0	0	0	0	2	0
ENSG00000132970	396	379	441	356	583	512	627	577
ENSG00000234031	10	6	1	5	5	1	2	2
ENSG00000237001	1	0	0	1	0	0	0	0
ENSG00000132975	182	188	264	199	52	32	59	40
ENSG00000230256	0	0	0	0	0	0	0	0
ENSG00000223782	0	0	0	0	0	0	0	0
ENSG00000218198	0	0	1	0	0	0	0	0
ENSG00000152484	198	249	304	252	101	80	127	85
ENSG00000278496	0	0	0	0	0	0	0	0
ENSG00000232162	3	0	4	2	1	2	2	3
ENSG00000230641	0	0	0	0	0	0	0	0
ENSG00000275294	6	9	15	7	7	6	6	6
ENSG00000234772	0	0	3	0	0	0	0	0
ENSG00000122026	2367	2454	2874	2389	1448	1246	1360	1451
ENSG00000207500	0	0	0	0	0	0	0	0
ENSG00000207051	0	0	0	0	0	0	0	0
ENSG00000122035	0	0	0	0	0	0	0	0
ENSG00000221756	0	0	0	0	0	0	0	0
ENSG00000252247	0	0	0	0	0	0	0	0
ENSG00000229609	0	0	0	1	0	0	0	0
ENSG00000201242	0	0	0	0	0	0	0	0
ENSG00000122034	311	278	338	237	541	395	577	498
ENSG00000122033	338	384	436	396	250	247	225	317
ENSG00000252499	0	0	0	0	0	0	0	0
ENSG00000139517	69	68	78	101	72	66	86	82
ENSG00000186184	320	314	369	333	406	309	327	349
ENSG00000273552	0	0	0	0	0	0	0	0
ENSG00000226703	0	0	0	1	0	0	0	0
ENSG00000169840	0	0	0	0	0	0	0	1
ENSG00000207330	0	0	0	0	0	0	1	0
ENSG00000247381	0	0	0	0	1	0	0	0
ENSG00000139515	1	1	0	0	0	0	0	1
ENSG00000180389	68	65	96	75	105	86	105	106
ENSG00000260704	0	0	0	0	0	0	0	0
ENSG00000165556	0	0	0	0	0	2	3	0
ENSG00000183463	0	1	0	0	0	0	1	0
ENSG00000242360	0	0	0	0	0	0	0	0
ENSG00000122025	23	16	24	26	5	8	10	5
ENSG00000271026	0	0	0	4	0	0	0	0
ENSG00000235115	0	0	0	0	1	0	0	0
ENSG00000261485	8	15	19	13	15	15	10	19
ENSG00000152520	466	707	779	664	1838	1688	1857	1894
ENSG00000232587	8	15	15	7	2	4	4	0
ENSG00000200840	1	0	0	2	0	0	0	0
ENSG00000102755	2	2	7	5	1	5	12	3
ENSG00000279393	0	0	0	2	1	0	0	0
ENSG00000235472	0	1	0	0	0	0	0	0
ENSG00000273964	0	0	0	0	0	0	0	0
ENSG00000132963	3907	3782	4351	3690	5176	4542	5566	5274
ENSG00000139508	48	51	39	59	71	62	47	50
ENSG00000202237	0	0	0	0	0	0	0	0
ENSG00000233588	4	3	3	3	3	0	2	2
ENSG00000277227	0	0	0	0	0	0	0	0
ENSG00000236339	0	1	0	0	0	0	0	0
ENSG00000132938	4	15	6	20	19	17	21	14
ENSG00000221670	0	0	0	0	0	0	0	0
ENSG00000236758	1	1	1	2	2	0	0	0
ENSG00000223460	0	3	1	1	0	0	2	0
ENSG00000270680	0	0	0	0	0	0	0	0
ENSG00000179141	1	0	2	2	1	0	0	3
ENSG00000139514	205	188	233	138	163	137	211	185
ENSG00000122042	741	659	754	528	1516	1423	1410	1398
ENSG00000277180	0	0	0	0	0	0	0	0
ENSG00000278172	0	0	0	0	0	0	0	1
ENSG00000236258	0	0	0	0	0	0	0	0
ENSG00000224329	0	0	0	0	0	0	1	0
ENSG00000224405	0	0	0	0	0	0	0	0
ENSG00000122043	0	2	0	0	1	0	0	1
ENSG00000266505	0	0	0	0	0	0	0	0
ENSG00000224511	1	1	1	0	0	1	0	0
ENSG00000232117	0	0	0	1	2	2	1	0
ENSG00000232643	0	0	0	0	0	0	0	0
ENSG00000279499	1	1	0	3	1	1	3	1
ENSG00000102781	403	545	484	459	275	204	357	302
ENSG00000266816	0	0	0	0	0	0	0	0
ENSG00000252928	1	0	0	0	0	0	0	0
ENSG00000215049	8	3	3	3	0	1	1	0
ENSG00000236463	0	0	0	0	0	0	1	0
ENSG00000238121	0	0	2	0	1	0	1	1
ENSG00000279149	2	0	0	4	0	0	1	2
ENSG00000225039	0	0	0	0	0	0	0	0
ENSG00000236444	1	0	0	0	0	1	0	1
ENSG00000189403	3897	4301	5179	4531	2885	2505	3094	3011
ENSG00000213411	1	2	0	1	5	3	2	2
ENSG00000232489	1	0	1	1	1	0	0	0
ENSG00000224117	0	3	1	1	2	0	0	0
ENSG00000132952	856	1079	1149	1237	342	287	424	444
ENSG00000275788	1	0	1	0	0	0	0	0
ENSG00000132965	1	1	1	4	0	4	6	6
ENSG00000237879	0	0	0	0	4	0	0	0
ENSG00000224743	0	2	1	1	1	3	1	1
ENSG00000236094	0	0	0	0	0	0	0	0
ENSG00000102802	0	0	0	0	2	0	0	0
ENSG00000175664	0	3	7	0	4	1	0	6
ENSG00000238185	0	0	0	0	0	0	0	0
ENSG00000230403	0	0	0	0	0	0	0	0
ENSG00000231894	0	0	0	0	0	0	0	0
ENSG00000120694	1823	1998	2227	1958	2828	2345	2909	2735
ENSG00000187676	181	213	229	230	184	184	177	223
ENSG00000229427	0	0	0	3	0	0	0	3
ENSG00000278305	0	0	0	1	0	0	0	0
ENSG00000277319	0	0	0	0	0	0	0	0
ENSG00000133105	25	29	61	34	11	12	40	23
ENSG00000229715	9	14	19	19	0	1	3	2
ENSG00000279314	2	0	3	0	0	3	0	0
ENSG00000278732	0	0	0	0	0	0	0	0
ENSG00000235822	0	0	0	0	2	0	0	0
ENSG00000237637	6	13	21	17	9	7	10	21
ENSG00000073910	764	938	1119	1014	556	548	554	593
ENSG00000189167	0	0	0	0	4	0	0	0
ENSG00000139618	9	8	17	5	6	0	18	1
ENSG00000215515	0	0	0	1	0	0	0	0
ENSG00000139597	3	9	6	6	21	21	27	19
ENSG00000212293	0	0	0	0	0	0	0	0
ENSG00000270008	0	0	0	0	0	0	0	0
ENSG00000244754	1135	1540	1747	1559	943	890	991	1011
ENSG00000229800	0	0	0	3	0	0	0	0
ENSG00000281026	12	20	4	18	10	19	19	22
ENSG00000083642	1564	2144	2653	2260	4147	3498	4171	3989
ENSG00000207325	0	1	3	1	0	0	0	0
ENSG00000277151	20	38	31	28	25	17	25	22
ENSG00000226968	0	0	1	0	0	0	0	0
ENSG00000227604	0	0	0	0	0	0	0	0
ENSG00000133116	0	0	0	1	0	0	11	1
ENSG00000221677	0	0	0	0	0	0	0	0
ENSG00000133121	7	11	5	5	17	7	20	8
ENSG00000230300	0	0	0	0	0	0	0	0
ENSG00000236581	2	1	0	2	0	0	2	0
ENSG00000277160	0	0	0	0	0	0	0	0
ENSG00000227911	0	0	0	0	0	0	0	0
ENSG00000277386	0	0	0	0	0	0	0	2
ENSG00000264288	0	0	0	0	0	0	0	0
ENSG00000230490	0	0	0	0	2	0	3	10
ENSG00000277992	0	1	0	0	0	0	0	0
ENSG00000234535	0	0	0	0	0	0	0	0
ENSG00000232986	0	0	0	0	0	0	0	0
ENSG00000133119	173	303	253	219	95	164	160	142
ENSG00000252397	0	0	0	0	0	0	0	0
ENSG00000276672	1	4	6	2	1	1	7	2
ENSG00000263663	0	0	0	0	0	0	0	0
ENSG00000280431	0	0	0	0	0	0	1	0
ENSG00000227254	0	0	0	0	0	0	0	0
ENSG00000199196	0	0	0	0	0	0	0	0
ENSG00000278477	0	0	0	0	0	0	0	0
ENSG00000271850	0	0	0	0	0	0	0	0
ENSG00000225179	0	0	0	0	0	0	0	0
ENSG00000271901	2	0	0	0	0	0	0	0
ENSG00000231910	0	0	0	0	0	0	0	0
ENSG00000273886	0	0	0	0	0	0	0	1
ENSG00000261728	19	14	26	17	53	34	20	52
ENSG00000172915	2073	2885	3453	2798	1743	1466	1853	1691
ENSG00000232795	4	4	8	5	7	1	3	4
ENSG00000234835	2	4	4	1	0	0	0	0
ENSG00000180660	171	242	321	270	0	2	9	3
ENSG00000221519	4	9	6	1	0	0	4	2
ENSG00000236036	0	0	0	0	0	0	0	0
ENSG00000133083	1979	2341	2836	2427	2348	2075	2403	2408
ENSG00000120669	0	0	1	0	0	3	1	2
ENSG00000250709	0	0	0	0	0	0	0	0
ENSG00000242715	0	2	0	2	1	3	7	2
ENSG00000207203	0	0	0	0	0	1	0	5
ENSG00000133104	302	384	429	342	222	188	254	235
ENSG00000120664	2	3	1	5	0	0	2	0
ENSG00000266047	0	0	0	0	0	0	0	0
ENSG00000133101	66	83	99	106	69	80	110	107
ENSG00000223383	0	0	0	0	0	0	0	0
ENSG00000180440	8	24	31	9	37	27	15	43
ENSG00000222602	0	0	0	0	0	0	0	0
ENSG00000235306	0	0	0	0	0	0	0	0
ENSG00000223543	0	0	0	0	0	0	0	0
ENSG00000215486	1	0	0	1	0	0	0	0
ENSG00000271337	0	0	0	0	0	1	0	0
ENSG00000133111	64	74	55	48	109	66	86	158
ENSG00000120693	106	95	126	79	182	100	148	183
ENSG00000236711	0	0	0	0	0	0	0	0
ENSG00000228825	1	0	0	0	0	1	0	0
ENSG00000232378	0	0	0	0	0	0	0	0
ENSG00000226161	0	0	0	0	0	0	0	0
ENSG00000120697	596	671	814	580	274	252	378	381
ENSG00000120699	871	895	1012	807	1041	1103	1165	1244
ENSG00000102710	763	994	1234	1135	338	357	392	415
ENSG00000279238	4	1	6	1	5	0	0	4
ENSG00000221100	0	0	6	0	0	0	0	0
ENSG00000180138	0	1	0	0	4	1	2	1
ENSG00000274549	0	0	0	0	0	0	0	0
ENSG00000279511	0	2	0	0	1	0	1	1
ENSG00000202395	0	0	0	0	0	0	0	0
ENSG00000230283	0	0	0	0	0	0	0	0
ENSG00000230390	0	0	0	0	0	0	0	0
ENSG00000275226	0	0	0	1	0	0	0	0
ENSG00000133110	57	85	105	86	16	40	9	41
ENSG00000133107	44	53	84	64	3	0	9	8
ENSG00000199276	0	0	1	0	0	0	0	0
ENSG00000274317	3	12	9	12	2	1	5	0
ENSG00000228036	4	4	2	3	7	1	1	0
ENSG00000223685	12	4	4	10	0	4	2	0
ENSG00000120686	2285	3323	3521	3244	1451	1419	1624	1762
ENSG00000279025	0	0	0	0	2	0	2	0
ENSG00000236354	1	0	0	0	0	0	0	0
ENSG00000229437	0	0	0	0	0	0	0	0
ENSG00000234701	0	0	0	0	0	0	0	0
ENSG00000150893	46	41	59	33	52	57	68	36
ENSG00000252795	0	0	0	0	0	0	0	0
ENSG00000212049	0	0	0	0	0	0	0	0
ENSG00000225350	0	0	0	0	0	0	0	0
ENSG00000225221	0	0	0	0	0	0	0	0
ENSG00000235550	0	0	0	0	0	1	0	0
ENSG00000133115	0	0	0	1	4	0	3	0
ENSG00000120685	164	119	207	183	167	107	111	133
ENSG00000188811	434	458	677	598	667	510	508	589
ENSG00000273507	3	8	13	11	12	3	1	8
ENSG00000214823	0	0	0	0	0	0	0	0
ENSG00000183722	137	159	173	135	100	92	101	106
ENSG00000216014	0	0	0	0	0	0	0	0
ENSG00000133103	312	389	409	417	301	297	408	281
ENSG00000264171	0	1	1	0	0	0	0	0
ENSG00000200526	0	0	0	0	0	0	0	0
ENSG00000224351	0	0	0	0	1	0	0	0
ENSG00000270444	0	0	0	1	0	0	0	0
ENSG00000212553	0	0	0	0	0	0	0	0
ENSG00000275149	2	3	2	1	0	0	2	0
ENSG00000230710	0	1	0	0	0	0	0	0
ENSG00000278772	0	0	0	0	0	0	2	0
ENSG00000280465	0	0	0	0	0	0	0	3
ENSG00000271429	0	0	0	0	0	0	0	0
ENSG00000207458	0	0	0	0	0	0	0	0
ENSG00000230058	0	0	0	0	0	0	0	0
ENSG00000252812	0	0	0	0	0	0	0	0
ENSG00000215483	0	1	0	0	1	0	0	1
ENSG00000150907	63	56	78	43	3	14	7	14
ENSG00000229456	0	0	0	0	0	0	0	0
ENSG00000211491	1	1	2	0	1	1	0	0
ENSG00000102738	531	617	659	583	470	424	606	550
ENSG00000277794	0	0	0	0	0	0	0	0
ENSG00000102743	19	27	35	21	3	2	7	11
ENSG00000207652	0	0	1	0	0	0	0	0
ENSG00000168852	14	25	15	16	20	5	18	14
ENSG00000176268	1	3	4	9	7	2	5	3
ENSG00000239827	12	9	11	12	16	7	14	4
ENSG00000120690	15	27	34	23	4	19	15	7
ENSG00000229473	0	0	0	0	0	0	0	0
ENSG00000120688	290	346	452	401	394	366	406	426
ENSG00000264226	0	0	0	0	0	0	0	0
ENSG00000244264	0	0	0	0	0	0	0	0
ENSG00000165572	1570	1977	2522	2006	945	954	988	1081
ENSG00000278390	1	4	4	14	1	3	6	0
ENSG00000215482	25	23	20	19	20	18	22	26
ENSG00000120696	406	428	503	386	473	409	499	469
ENSG00000225133	0	0	1	1	0	1	0	0
ENSG00000120662	177	187	194	160	115	64	109	118
ENSG00000277662	0	0	2	2	0	0	3	5
ENSG00000231404	0	0	0	0	0	3	0	0
ENSG00000172766	137	219	248	205	176	196	181	216
ENSG00000223280	0	0	0	0	0	0	0	0
ENSG00000214222	1	0	0	1	0	0	0	0
ENSG00000205240	0	0	0	0	0	0	0	0
ENSG00000234655	0	0	0	0	0	0	0	0
ENSG00000215480	0	0	0	0	0	0	0	0
ENSG00000263907	0	0	0	0	0	0	0	0
ENSG00000263928	0	0	0	0	0	0	0	0
ENSG00000264042	0	0	0	0	0	0	0	0
ENSG00000102760	0	3	0	0	14	11	19	17
ENSG00000102763	131	129	150	91	121	102	84	105
ENSG00000264190	0	0	1	0	0	0	0	0
ENSG00000241406	0	0	0	0	0	0	0	0
ENSG00000280988	0	1	0	0	0	0	0	0
ENSG00000206962	0	0	0	0	2	0	0	0
ENSG00000229696	1	9	1	8	0	0	0	0
ENSG00000278338	1	4	1	4	4	10	9	9
ENSG00000226093	0	0	0	0	0	0	0	0
ENSG00000102780	252	410	340	329	125	160	111	153
ENSG00000231530	1	0	0	2	0	0	0	0
ENSG00000237263	0	0	0	1	0	0	0	5
ENSG00000265679	1	0	0	0	0	0	1	0
ENSG00000270809	0	0	0	0	0	0	0	0
ENSG00000234213	0	0	1	0	2	2	0	0
ENSG00000023516	989	1342	1516	1164	1081	1034	1112	1213
ENSG00000233259	0	0	0	0	0	1	0	1
ENSG00000120659	1	0	0	2	1	0	1	0
ENSG00000179813	0	0	0	2	3	1	1	0
ENSG00000271216	1	0	0	0	0	0	0	0
ENSG00000229546	0	0	0	0	0	0	3	0
ENSG00000133106	2	7	5	4	2	0	0	2
ENSG00000238025	0	3	0	0	0	0	0	0
ENSG00000120675	180	145	231	206	197	109	165	129
ENSG00000229928	0	0	0	2	0	0	0	0
ENSG00000276569	3	0	2	0	0	0	0	0
ENSG00000120658	101	79	112	67	99	102	106	107
ENSG00000273697	0	0	0	0	0	2	0	0
ENSG00000232540	1	2	2	0	1	0	1	0
ENSG00000238189	2	15	5	6	1	1	5	3
ENSG00000233821	8	24	17	6	21	10	15	15
ENSG00000270522	0	0	0	0	0	1	0	0
ENSG00000151773	25	22	43	20	20	46	45	30
ENSG00000274001	0	1	1	4	0	4	0	1
ENSG00000276108	1	0	1	2	0	0	0	0
ENSG00000179630	65	117	96	63	71	52	50	26
ENSG00000281883	0	1	1	2	0	0	0	0
ENSG00000280060	0	0	0	1	0	0	1	2
ENSG00000233725	2	0	0	0	0	0	0	2
ENSG00000179611	0	0	0	0	1	0	1	0
ENSG00000226519	0	1	0	0	0	0	0	0
ENSG00000227258	1	3	2	4	0	1	3	1
ENSG00000139656	0	0	0	0	0	0	0	0
ENSG00000235285	0	1	0	0	0	0	0	0
ENSG00000276854	0	0	0	0	0	0	0	1
ENSG00000276319	0	0	0	0	0	0	0	0
ENSG00000230731	0	1	1	1	0	2	2	0
ENSG00000277831	2	5	2	5	3	0	3	2
ENSG00000151778	108	125	115	113	153	142	130	157
ENSG00000237361	1	0	0	3	0	0	0	0
ENSG00000102804	1889	2084	2657	1967	2099	1702	1897	1808
ENSG00000280357	0	0	0	0	0	0	0	0
ENSG00000225727	0	0	0	0	1	0	0	0
ENSG00000276862	0	0	0	1	0	0	1	0
ENSG00000278156	13	12	11	14	15	11	11	18
ENSG00000230793	3	7	2	8	8	2	2	4
ENSG00000237585	2	0	0	0	0	2	0	0
ENSG00000276527	3	0	0	2	1	0	1	0
ENSG00000235097	0	0	0	0	0	0	3	0
ENSG00000083635	45	47	74	73	81	48	50	69
ENSG00000223732	0	0	0	0	0	0	0	0
ENSG00000133114	148	169	238	184	176	116	129	147
ENSG00000265802	0	0	1	1	0	0	0	0
ENSG00000223341	0	0	0	0	0	0	0	0
ENSG00000188342	292	307	355	256	239	142	219	209
ENSG00000271818	0	0	0	0	0	1	0	0
ENSG00000277358	0	0	0	0	0	0	0	1
ENSG00000180332	27	22	18	34	11	11	20	9
ENSG00000270381	1	0	0	0	2	0	0	0
ENSG00000221163	0	0	0	0	0	0	0	0
ENSG00000133112	2599	2365	2713	2406	3884	3026	3582	3301
ENSG00000253051	0	0	0	0	0	0	0	0
ENSG00000199477	1	0	2	0	0	0	1	1
ENSG00000273149	0	0	0	0	0	0	0	0
ENSG00000170919	100	108	133	114	141	117	140	134
ENSG00000228886	0	3	2	0	0	1	0	0
ENSG00000214455	15	10	11	8	13	18	15	10
ENSG00000174032	38	34	74	75	42	23	44	46
ENSG00000251015	0	0	0	1	0	0	1	0
ENSG00000229303	0	0	0	0	0	0	0	0
ENSG00000136152	343	404	453	348	333	248	322	310
ENSG00000165837	3	11	5	6	2	5	3	0
ENSG00000200709	0	0	0	0	0	0	0	0
ENSG00000232786	0	0	0	0	0	3	0	0
ENSG00000228869	0	0	0	0	0	0	0	0
ENSG00000235366	0	0	0	0	0	0	0	1
ENSG00000237876	0	0	0	0	0	0	1	0
ENSG00000174015	0	0	0	0	0	0	0	0
ENSG00000274357	0	0	0	0	0	0	0	0
ENSG00000280848	0	0	0	0	0	0	0	0
ENSG00000215475	73	31	117	86	95	52	68	84
ENSG00000281729	0	0	0	0	0	0	0	0
ENSG00000123200	1514	2208	2537	2103	1589	1383	1790	1627
ENSG00000235903	111	116	186	134	64	38	26	73
ENSG00000080618	12	5	11	12	11	3	6	11
ENSG00000278937	28	50	52	36	9	34	13	14
ENSG00000136167	1	0	5	1	4	0	1	0
ENSG00000240767	0	0	0	0	0	0	0	0
ENSG00000173988	4	11	10	6	0	2	0	2
ENSG00000252854	0	0	2	0	0	0	0	0
ENSG00000251106	0	0	0	0	0	0	0	0
ENSG00000261097	0	0	6	0	0	0	2	0
ENSG00000102445	12	15	18	8	8	15	12	9
ENSG00000223336	0	0	0	0	0	0	0	0
ENSG00000252385	0	0	0	0	0	0	0	0
ENSG00000241353	0	0	0	0	0	0	0	0
ENSG00000231817	1	0	0	1	2	6	0	0
ENSG00000227019	0	0	0	0	0	0	1	0
ENSG00000277228	0	0	0	0	0	0	0	0
ENSG00000205105	3	4	3	2	4	12	14	5
ENSG00000230243	0	0	0	0	0	0	0	0
ENSG00000136141	113	170	190	195	100	86	102	116
ENSG00000278462	0	4	0	1	0	1	0	0
ENSG00000139684	947	1041	1295	1115	521	607	615	619
ENSG00000102468	38	60	33	26	105	66	77	129
ENSG00000224517	0	0	0	0	0	0	0	0
ENSG00000234590	0	0	0	0	0	0	0	0
ENSG00000244521	0	0	0	0	1	0	0	0
ENSG00000234145	0	1	1	0	10	1	0	0
ENSG00000229423	2	1	0	0	0	0	0	0
ENSG00000228573	0	0	0	0	0	0	0	0
ENSG00000234689	0	0	0	0	0	0	0	0
ENSG00000260388	18	6	10	4	1	9	1	6
ENSG00000136143	2436	2673	3295	3219	3938	3460	3921	3975
ENSG00000227848	6	0	4	4	4	0	3	1
ENSG00000136159	317	276	359	302	329	282	353	395
ENSG00000276968	4	1	5	0	1	1	6	2
ENSG00000136146	1299	1590	1961	1888	688	669	720	806
ENSG00000229111	2	1	3	0	0	0	0	0
ENSG00000224510	0	0	0	0	2	0	0	0
ENSG00000136156	1043	1148	1299	914	2699	2278	3028	2594
ENSG00000231473	2	0	3	2	0	2	1	1
ENSG00000139687	342	447	425	364	504	387	447	506
ENSG00000238086	0	0	1	0	1	1	1	0
ENSG00000177197	1	7	8	11	5	5	6	4
ENSG00000277684	0	0	0	0	0	0	0	0
ENSG00000139679	6	19	13	20	15	1	36	8
ENSG00000277233	1	1	1	5	1	0	3	3
ENSG00000136161	100	89	162	134	146	125	139	178
ENSG00000274929	6	9	5	6	2	0	0	2
ENSG00000233456	0	0	0	1	0	0	0	0
ENSG00000233610	0	0	0	0	1	0	0	0
ENSG00000152207	1	3	8	3	0	2	0	1
ENSG00000222391	0	0	0	0	0	0	0	0
ENSG00000225131	12	6	14	12	5	6	16	4
ENSG00000275202	0	4	1	1	4	1	5	4
ENSG00000102531	1567	2102	2322	2291	1167	1034	1090	1287
ENSG00000201662	1	0	2	1	0	0	1	2
ENSG00000223724	6	2	1	1	4	0	3	0
ENSG00000199788	4	1	2	2	0	2	4	0
ENSG00000235957	5	5	5	15	6	6	4	10
ENSG00000231665	5	7	5	6	0	2	0	1
ENSG00000102539	1	2	4	0	0	0	3	1
ENSG00000274351	2	0	2	2	10	2	0	0
ENSG00000102543	233	324	381	338	171	176	188	222
ENSG00000102547	156	228	264	246	78	115	90	81
ENSG00000136169	107	169	168	143	158	134	127	112
ENSG00000236577	0	0	1	0	5	1	4	1
ENSG00000136147	6	15	6	2	17	18	22	17
ENSG00000136144	389	463	610	524	510	349	429	434
ENSG00000176882	0	0	0	0	0	0	0	0
ENSG00000152213	0	0	0	0	1	0	0	3
ENSG00000123179	29	33	27	16	50	44	52	62
ENSG00000102753	816	1093	1267	1134	489	405	512	514
ENSG00000276436	1	0	0	0	0	0	2	0
ENSG00000222148	0	0	0	0	0	0	0	0
ENSG00000181358	0	1	0	0	0	1	0	0
ENSG00000200064	0	1	0	0	0	0	0	0
ENSG00000123178	193	201	248	224	230	162	208	181
ENSG00000264526	0	0	0	0	0	0	0	0
ENSG00000231607	4	7	7	10	5	14	13	8
ENSG00000204977	984	1129	1217	984	618	492	572	586
ENSG00000264864	0	0	0	0	1	0	0	0
ENSG00000198553	0	4	5	3	3	0	0	1
ENSG00000277913	0	0	0	0	0	0	0	0
ENSG00000277066	0	0	0	0	0	0	0	0
ENSG00000208006	0	0	1	0	0	0	0	0
ENSG00000275952	0	0	0	0	0	0	0	0
ENSG00000274878	0	0	0	0	0	0	0	0
ENSG00000273612	0	0	0	0	0	0	0	0
ENSG00000277752	0	0	0	0	0	0	0	0
ENSG00000275559	0	0	0	0	0	0	0	0
ENSG00000176124	7	15	21	24	5	0	7	1
ENSG00000276089	0	0	0	0	0	0	0	0
ENSG00000214359	1	1	1	2	0	0	1	0
ENSG00000273541	0	0	0	0	0	0	0	0
ENSG00000274270	0	0	0	2	0	0	0	0
ENSG00000232150	0	1	0	1	0	1	1	1
ENSG00000223676	0	0	0	1	0	0	1	0
ENSG00000221198	0	0	0	0	0	0	0	0
ENSG00000229323	0	0	0	0	0	0	2	0
ENSG00000281190	0	0	0	0	0	0	0	0
ENSG00000186047	0	3	4	1	19	11	10	10
ENSG00000237152	1	1	2	1	1	1	3	0
ENSG00000200711	0	0	0	0	0	0	0	0
ENSG00000233672	3	5	3	5	1	5	0	1
ENSG00000136104	59	55	73	47	63	39	62	74
ENSG00000123201	1	0	1	0	0	1	1	2
ENSG00000222920	0	1	0	0	0	0	0	0
ENSG00000226792	0	0	2	2	1	0	0	0
ENSG00000214878	0	0	0	0	1	0	0	0
ENSG00000274652	0	0	0	0	0	0	0	0
ENSG00000271242	0	0	0	0	0	0	2	0
ENSG00000150510	121	111	137	100	105	51	70	68
ENSG00000253309	2	2	4	0	7	3	2	0
ENSG00000266072	0	0	0	0	0	0	0	0
ENSG00000102786	442	635	642	633	1091	1155	1083	1137
ENSG00000236778	46	89	69	35	48	71	46	36
ENSG00000224892	7	4	0	8	0	4	0	2
ENSG00000274190	0	0	0	0	0	0	0	0
ENSG00000243900	0	0	0	0	0	0	0	0
ENSG00000229906	0	0	0	0	0	0	0	0
ENSG00000266611	0	0	0	0	0	0	0	0
ENSG00000252141	0	0	0	0	1	0	0	0
ENSG00000139668	122	163	225	152	159	93	112	86
ENSG00000206920	0	0	0	0	0	0	0	0
ENSG00000242893	1	1	0	0	0	0	0	0
ENSG00000224451	2	5	6	6	4	6	4	6
ENSG00000102796	17	5	7	18	12	14	12	11
ENSG00000231856	2	2	3	1	1	4	0	4
ENSG00000281106	2	2	5	1	0	2	3	1
ENSG00000123171	0	0	0	0	0	0	0	0
ENSG00000232872	4	3	7	3	1	6	0	2
ENSG00000279677	0	0	0	1	0	0	0	0
ENSG00000123191	24	42	42	31	40	28	35	29
ENSG00000236044	0	0	0	0	0	0	0	0
ENSG00000253710	173	236	281	271	27	16	24	51
ENSG00000253797	395	544	671	584	294	230	304	278
ENSG00000197168	57	60	78	62	38	31	60	48
ENSG00000273523	8	4	7	14	8	0	4	17
ENSG00000136098	109	174	110	107	127	94	85	119
ENSG00000217576	0	0	0	0	0	0	0	0
ENSG00000243406	35	19	37	28	4	7	3	2
ENSG00000272281	0	0	0	1	1	0	1	0
ENSG00000271564	0	0	0	0	0	0	0	0
ENSG00000136114	3	0	1	4	2	5	5	7
ENSG00000199605	0	0	0	1	0	0	0	0
ENSG00000136100	708	906	1386	1254	424	381	538	553
ENSG00000278238	7	8	6	5	8	3	19	16
ENSG00000136108	252	269	312	288	207	194	175	206
ENSG00000235660	0	0	0	0	0	0	0	1
ENSG00000244471	0	0	0	0	0	0	0	0
ENSG00000280296	0	0	0	0	0	0	0	0
ENSG00000198384	8	1	0	7	5	6	2	5
ENSG00000273784	0	0	0	0	0	0	0	0
ENSG00000250299	10	36	28	40	5	5	8	4
ENSG00000139675	85	132	156	136	73	38	34	72
ENSG00000273723	46	47	59	48	24	27	35	26
ENSG00000165416	1372	1656	1981	1647	2251	1755	2060	2191
ENSG00000136110	2	3	1	2	9	5	3	2
ENSG00000211579	0	0	0	0	0	0	0	0
ENSG00000150276	0	0	0	0	0	0	0	0
ENSG00000136099	136	142	136	84	235	211	233	246
ENSG00000102837	4	11	5	4	7	22	3	9
ENSG00000237092	0	0	0	0	0	0	0	0
ENSG00000279325	0	0	0	0	0	0	0	0
ENSG00000225510	0	2	0	0	0	0	0	0
ENSG00000241613	0	0	0	0	0	2	2	0
ENSG00000273919	0	0	0	0	0	0	0	1
ENSG00000220990	0	3	0	0	0	0	0	0
ENSG00000274316	0	0	0	0	0	0	0	0
ENSG00000261517	0	0	0	2	3	0	0	0
ENSG00000234787	0	0	3	6	1	1	0	4
ENSG00000271652	0	0	0	0	0	0	0	0
ENSG00000136149	12	22	13	19	29	15	12	24
ENSG00000266699	0	0	0	0	0	0	0	0
ENSG00000277047	0	0	0	0	0	0	0	0
ENSG00000278630	0	0	0	0	0	0	0	0
ENSG00000275071	0	0	0	0	0	0	0	0
ENSG00000264387	0	0	0	0	0	0	0	0
ENSG00000274090	0	0	0	0	0	0	0	0
ENSG00000228611	3	0	0	0	0	2	0	0
ENSG00000228319	17	13	13	19	8	6	8	12
ENSG00000201665	0	0	0	0	0	0	0	0
ENSG00000229665	0	0	0	0	0	0	0	0
ENSG00000204919	0	0	0	0	0	0	0	0
ENSG00000204918	0	0	0	0	0	0	0	0
ENSG00000227151	0	0	0	0	0	0	0	0
ENSG00000234278	0	0	0	0	0	0	0	0
ENSG00000271140	0	0	0	0	0	0	0	0
ENSG00000230009	0	0	0	0	0	0	0	0
ENSG00000234421	1	0	0	0	0	0	0	0
ENSG00000225352	0	0	0	0	0	0	0	0
ENSG00000118946	2668	3161	3263	2779	4317	3787	4474	4168
ENSG00000278722	0	0	0	0	0	0	0	0
ENSG00000202422	0	0	0	0	0	0	0	0
ENSG00000277448	3	0	5	4	0	0	2	0
ENSG00000232954	0	0	1	0	0	0	0	0
ENSG00000276208	0	0	0	0	0	0	0	0
ENSG00000222733	0	0	0	0	0	0	0	0
ENSG00000214335	0	0	0	0	0	0	0	0
ENSG00000223717	0	0	0	0	0	0	0	0
ENSG00000278150	0	0	0	0	0	0	0	0
ENSG00000214281	0	0	0	0	0	0	0	0
ENSG00000232647	0	0	0	0	0	0	0	0
ENSG00000271190	0	0	0	1	0	0	0	0
ENSG00000239003	0	0	0	0	0	0	0	0
ENSG00000139734	12	2	13	19	13	22	13	33
ENSG00000227528	0	0	0	2	0	0	2	0
ENSG00000265745	0	0	0	0	0	0	0	0
ENSG00000223815	0	0	0	0	0	0	0	0
ENSG00000202151	0	0	0	0	0	0	0	0
ENSG00000227336	0	0	0	0	0	0	0	0
ENSG00000238213	0	0	1	0	0	0	0	0
ENSG00000277549	0	0	0	0	0	0	0	0
ENSG00000083544	199	323	347	261	191	226	321	268
ENSG00000212054	0	0	0	0	0	0	0	0
ENSG00000223076	0	0	0	0	0	0	0	0
ENSG00000236608	0	0	0	0	0	0	0	0
ENSG00000225249	0	0	0	0	0	0	1	0
ENSG00000279657	0	1	0	3	0	0	0	0
ENSG00000206854	0	0	0	0	0	0	0	0
ENSG00000281390	0	0	0	0	0	0	0	0
ENSG00000227510	0	0	0	0	0	0	0	0
ENSG00000266663	0	0	0	0	0	0	0	0
ENSG00000280165	0	0	0	0	1	0	3	0
ENSG00000197991	0	0	0	0	0	0	0	0
ENSG00000279797	0	1	0	0	0	0	0	0
ENSG00000212007	0	0	0	0	0	0	0	0
ENSG00000234033	0	0	0	0	1	0	0	0
ENSG00000281714	0	0	0	0	0	0	0	0
ENSG00000270856	0	0	0	0	0	0	0	0
ENSG00000274645	0	0	0	0	0	0	0	0
ENSG00000229578	0	0	1	0	1	0	0	0
ENSG00000230142	0	0	0	0	0	0	0	0
ENSG00000227611	0	0	0	3	0	0	0	0
ENSG00000229307	0	0	1	0	0	0	0	0
ENSG00000232105	1	1	0	1	0	0	0	0
ENSG00000276586	0	0	0	0	0	0	0	0
ENSG00000271465	0	0	0	0	0	0	0	0
ENSG00000228669	0	0	0	0	0	0	0	0
ENSG00000276056	0	0	0	0	0	0	0	0
ENSG00000273550	0	0	0	0	0	0	0	0
ENSG00000227564	0	0	0	0	3	0	0	5
ENSG00000231061	0	2	0	0	0	0	0	1
ENSG00000274052	0	0	0	0	0	0	0	0
ENSG00000237378	0	0	0	0	0	1	0	0
ENSG00000202478	0	0	0	0	0	0	0	0
ENSG00000213232	0	0	0	0	0	2	0	0
ENSG00000219926	0	0	0	0	0	1	0	0
ENSG00000278380	0	0	0	0	0	0	0	0
ENSG00000272299	0	0	0	0	0	0	0	0
ENSG00000237849	0	1	1	0	0	0	0	0
ENSG00000227674	0	0	0	0	0	0	0	0
ENSG00000277097	0	0	0	0	0	0	0	0
ENSG00000214269	1	0	0	3	0	2	0	2
ENSG00000214266	0	0	0	0	0	0	0	0
ENSG00000236565	0	0	0	0	0	0	0	0
ENSG00000221685	0	0	0	0	0	0	0	0
ENSG00000234767	0	0	0	0	0	0	0	0
ENSG00000263581	0	0	0	0	0	0	0	0
ENSG00000263561	0	0	0	0	1	0	0	0
ENSG00000235737	0	0	0	0	0	0	0	0
ENSG00000184226	7531	11605	13550	11035	1664	1409	1551	1588
ENSG00000234527	2	0	0	0	0	0	0	0
ENSG00000238500	2	3	2	0	0	0	1	0
ENSG00000228842	17	34	34	40	4	2	2	5
ENSG00000225263	26	40	32	31	3	4	3	0
ENSG00000233840	6	13	6	13	4	0	2	0
ENSG00000214263	1	0	1	0	2	0	0	1
ENSG00000230040	0	0	0	0	0	1	0	0
ENSG00000271287	0	0	0	0	0	0	0	0
ENSG00000227969	0	0	0	0	2	0	0	0
ENSG00000231667	0	0	0	0	0	0	0	0
ENSG00000226537	0	0	0	0	0	0	0	0
ENSG00000234765	0	0	0	0	2	0	0	0
ENSG00000229910	0	0	0	0	0	0	0	0
ENSG00000236433	0	0	0	0	0	0	0	0
ENSG00000230405	0	0	0	0	0	0	0	0
ENSG00000229824	0	0	0	0	0	0	0	0
ENSG00000243671	0	0	0	0	0	0	0	0
ENSG00000281778	1	0	0	2	1	0	2	0
ENSG00000280580	0	0	0	0	0	0	0	0
ENSG00000232380	3	1	0	0	0	0	0	2
ENSG00000225501	0	0	0	0	0	0	0	0
ENSG00000237534	2	5	5	4	0	0	0	0
ENSG00000235221	1	3	1	2	0	3	0	0
ENSG00000224640	0	0	0	0	0	0	0	0
ENSG00000150361	71	86	129	141	93	74	119	103
ENSG00000207495	0	0	0	0	0	0	0	0
ENSG00000232314	1	0	0	3	0	0	0	0
ENSG00000230223	6	2	23	4	14	4	1	24
ENSG00000202433	1	0	0	0	0	0	0	0
ENSG00000276841	0	0	0	0	0	0	0	0
ENSG00000275653	0	0	0	0	0	0	0	0
ENSG00000226554	0	0	0	0	0	0	0	0
ENSG00000226846	0	0	1	0	0	0	0	0
ENSG00000225801	0	0	0	0	0	0	0	0
ENSG00000276644	599	582	742	614	78	106	80	76
ENSG00000236534	0	0	0	1	1	2	0	1
ENSG00000237816	0	0	5	2	0	0	0	0
ENSG00000233460	1	0	6	0	1	0	0	0
ENSG00000232881	0	0	0	0	0	0	0	0
ENSG00000200037	0	0	0	0	0	0	0	0
ENSG00000212377	0	0	0	0	0	0	0	0
ENSG00000227952	0	0	0	0	0	0	0	0
ENSG00000251715	0	0	0	0	0	0	0	0
ENSG00000278113	0	0	0	0	0	0	0	0
ENSG00000199282	0	0	0	0	0	0	0	0
ENSG00000226617	1	0	0	2	1	1	1	0
ENSG00000206922	0	0	1	0	1	0	0	0
ENSG00000204899	348	348	461	350	289	299	303	304
ENSG00000136122	10	28	24	13	6	19	5	17
ENSG00000083520	594	589	703	589	667	602	704	712
ENSG00000083535	357	520	495	485	248	222	270	284
ENSG00000220981	0	0	0	0	0	0	0	0
ENSG00000199381	0	1	1	1	0	0	0	0
ENSG00000232041	1	1	0	1	1	3	0	0
ENSG00000102554	16	11	26	11	18	6	19	6
ENSG00000236972	0	0	1	0	3	1	0	2
ENSG00000200267	0	0	0	0	0	0	0	2
ENSG00000265959	0	0	0	0	0	0	0	0
ENSG00000201253	0	0	0	0	0	0	0	0
ENSG00000206697	0	0	0	0	0	0	0	0
ENSG00000279754	0	0	0	0	0	0	0	0
ENSG00000229708	0	0	0	0	0	0	0	0
ENSG00000224853	0	0	0	0	0	0	0	0
ENSG00000228295	0	0	0	0	0	0	0	0
ENSG00000118922	1832	2440	2557	2576	1127	1101	1121	1390
ENSG00000280348	5	3	3	3	0	7	5	4
ENSG00000279463	9	20	27	4	6	6	1	2
ENSG00000235532	2	7	10	3	0	5	3	3
ENSG00000206617	0	0	1	0	0	0	1	1
ENSG00000232701	0	0	0	0	0	0	0	0
ENSG00000177596	0	1	0	0	0	0	0	0
ENSG00000226240	0	0	0	0	0	0	0	0
ENSG00000281167	0	0	0	0	0	0	0	0
ENSG00000236678	1	6	13	2	15	0	1	2
ENSG00000225944	0	0	0	0	0	0	0	0
ENSG00000206812	0	0	0	1	0	0	0	0
ENSG00000226665	0	0	0	0	0	0	0	2
ENSG00000214249	1	2	2	1	0	1	0	0
ENSG00000223880	0	0	0	0	0	0	0	1
ENSG00000136111	77	110	115	107	84	68	68	108
ENSG00000225203	0	0	0	0	0	0	0	0
ENSG00000188243	1506	1506	1667	1450	1708	1434	1545	1703
ENSG00000118939	89	70	80	85	95	59	55	74
ENSG00000261553	0	1	0	0	0	0	3	0
ENSG00000261105	0	0	0	0	0	2	0	1
ENSG00000136153	57	62	69	107	58	26	74	62
ENSG00000228444	3	1	4	1	0	3	1	2
ENSG00000230902	0	0	0	1	0	0	0	0
ENSG00000178734	2	0	0	0	0	0	0	0
ENSG00000223458	0	0	0	0	0	0	0	2
ENSG00000261206	1	0	0	0	0	0	0	0
ENSG00000224933	0	0	0	0	0	0	0	0
ENSG00000243274	0	0	0	0	0	0	0	0
ENSG00000178695	151	145	205	163	207	148	190	252
ENSG00000264908	0	0	0	0	0	0	0	0
ENSG00000278727	4	2	1	4	0	1	1	3
ENSG00000118903	0	0	0	0	1	0	0	0
ENSG00000102794	0	0	0	0	0	0	0	0
ENSG00000233873	0	0	0	0	0	1	3	1
ENSG00000228002	8	6	1	1	0	0	0	0
ENSG00000102805	23	32	49	31	70	33	69	53
ENSG00000005812	277	230	228	237	404	281	419	395
ENSG00000274898	1	1	2	3	0	1	0	0
ENSG00000005810	1805	2417	2986	2509	1288	1123	1314	1328
ENSG00000236051	21	32	41	22	12	13	22	17
ENSG00000229521	1	3	6	1	0	0	0	0
ENSG00000136155	10	9	2	5	0	2	1	0
ENSG00000224347	0	0	0	0	0	0	0	0
ENSG00000206800	0	0	0	0	0	0	0	0
ENSG00000227922	0	0	0	0	0	0	0	0
ENSG00000139737	328	351	475	364	315	265	303	328
ENSG00000266325	0	0	0	0	0	0	0	0
ENSG00000225579	0	0	0	0	2	0	0	0
ENSG00000136160	13	4	5	4	168	110	161	298
ENSG00000234377	98	170	162	162	0	2	1	3
ENSG00000233379	0	0	0	0	1	0	0	0
ENSG00000243035	0	0	0	0	0	0	0	0
ENSG00000236133	2	0	0	0	0	0	0	0
ENSG00000229249	0	0	0	0	0	0	0	0
ENSG00000235625	0	0	0	0	2	0	0	0
ENSG00000271386	0	0	0	0	0	0	0	0
ENSG00000200686	0	1	2	1	0	0	0	0
ENSG00000229865	13	13	19	14	0	0	0	1
ENSG00000224686	3	8	8	4	0	0	0	0
ENSG00000271776	30	42	46	37	2	0	1	0
ENSG00000152192	421	458	643	538	5	0	3	2
ENSG00000152193	645	988	1047	851	287	335	415	366
ENSG00000263868	0	0	0	0	0	0	0	0
ENSG00000237109	0	0	0	0	0	0	1	0
ENSG00000225427	4	0	1	0	0	0	0	0
ENSG00000215357	0	4	6	3	0	0	0	0
ENSG00000230584	3	4	3	3	1	1	0	2
ENSG00000236277	0	0	0	0	0	0	0	0
ENSG00000226670	0	0	0	0	0	0	0	0
ENSG00000139746	751	1019	1070	827	1755	1465	1792	1689
ENSG00000252496	1	0	0	0	0	0	0	0
ENSG00000227354	72	92	135	100	44	44	59	52
ENSG00000232132	0	0	0	2	0	0	0	0
ENSG00000102471	716	809	937	888	545	420	485	505
ENSG00000227676	3	4	0	12	0	9	0	5
ENSG00000229011	0	0	0	0	0	1	0	0
ENSG00000229175	0	0	0	1	0	1	0	0
ENSG00000281721	0	0	0	0	0	2	0	0
ENSG00000136158	98	95	100	73	134	58	114	95
ENSG00000202398	0	0	0	0	0	0	0	0
ENSG00000227862	0	0	0	0	0	0	0	0
ENSG00000226683	0	0	0	1	1	1	1	0
ENSG00000231222	0	0	0	0	0	0	0	0
ENSG00000229246	0	2	0	0	1	0	0	0
ENSG00000270415	0	0	0	0	0	0	0	0
ENSG00000238980	0	0	0	0	0	0	0	0
ENSG00000260094	0	0	1	0	0	0	0	0
ENSG00000229309	0	0	0	0	0	0	0	0
ENSG00000222486	0	0	0	0	0	0	0	0
ENSG00000237148	0	0	0	0	0	0	0	0
ENSG00000214182	56	53	81	87	89	73	86	89
ENSG00000237099	0	0	0	0	0	0	0	0
ENSG00000270400	0	0	0	0	0	0	0	0
ENSG00000222791	0	0	0	0	0	0	0	0
ENSG00000178235	93	123	164	207	68	58	74	75
ENSG00000215037	0	0	0	0	0	0	0	0
ENSG00000224188	0	0	0	0	0	0	0	0
ENSG00000228597	0	0	0	0	0	0	0	1
ENSG00000232447	0	0	0	0	2	1	1	0
ENSG00000233349	0	0	0	0	0	0	0	0
ENSG00000226370	2	3	2	0	6	2	2	4
ENSG00000226317	0	0	0	0	0	0	0	0
ENSG00000207012	0	0	0	0	0	0	0	0
ENSG00000184564	124	246	210	171	17	40	12	25
ENSG00000278580	0	2	0	2	0	0	0	0
ENSG00000228241	3	1	4	0	0	0	0	0
ENSG00000232252	2	4	4	5	0	0	0	0
ENSG00000277914	0	0	0	0	0	0	0	0
ENSG00000231879	0	0	0	0	0	0	0	0
ENSG00000233528	0	0	0	0	0	1	0	0
ENSG00000228074	0	0	0	0	0	0	0	0
ENSG00000228473	0	0	0	0	0	0	0	0
ENSG00000232636	0	0	0	2	0	0	0	0
ENSG00000228824	240	342	321	320	63	32	37	32
ENSG00000272515	25	41	51	47	2	11	3	6
ENSG00000266052	0	1	0	2	0	0	0	0
ENSG00000165300	811	1085	1009	928	575	469	565	527
ENSG00000277640	0	0	1	0	0	0	0	0
ENSG00000223404	0	0	0	0	0	0	0	0
ENSG00000272046	0	0	0	0	0	0	0	0
ENSG00000232204	0	1	0	1	0	0	2	0
ENSG00000231019	0	0	0	0	0	0	0	0
ENSG00000223059	0	0	0	0	0	0	0	0
ENSG00000225289	0	0	0	0	0	0	0	0
ENSG00000229443	0	0	0	0	0	1	0	0
ENSG00000261666	0	0	0	0	0	0	0	0
ENSG00000233211	0	0	0	0	0	1	0	0
ENSG00000232225	0	0	0	0	0	0	0	0
ENSG00000227247	0	0	0	0	0	0	0	0
ENSG00000234660	0	0	0	0	0	0	0	0
ENSG00000225530	0	0	0	0	0	1	6	0
ENSG00000226037	0	0	2	0	0	0	0	0
ENSG00000236176	0	0	0	0	0	1	0	0
ENSG00000271395	0	0	0	0	0	0	0	0
ENSG00000275813	0	0	0	0	0	0	0	0
ENSG00000234227	0	2	0	0	0	0	0	0
ENSG00000200733	0	0	0	0	0	0	0	0
ENSG00000215418	0	0	0	0	0	0	0	0
ENSG00000261446	0	0	0	0	0	0	0	2
ENSG00000252696	0	0	0	0	0	0	0	0
ENSG00000235879	0	0	0	0	1	0	0	0
ENSG00000224419	0	0	0	0	0	0	0	0
ENSG00000207858	0	0	0	0	0	0	0	0
ENSG00000234384	0	0	0	0	0	0	0	0
ENSG00000251753	0	0	0	0	0	0	0	0
ENSG00000231674	0	1	1	0	0	0	0	0
ENSG00000227983	0	0	0	0	0	0	0	0
ENSG00000234625	0	0	0	0	0	0	0	0
ENSG00000229557	0	1	0	0	0	0	0	0
ENSG00000214178	0	0	0	0	0	1	1	0
ENSG00000215417	31	37	43	28	14	14	19	30
ENSG00000275042	0	0	0	0	0	0	0	0
ENSG00000274160	0	0	0	0	0	0	0	0
ENSG00000277328	0	0	0	0	0	0	0	0
ENSG00000275534	0	0	0	0	0	0	0	0
ENSG00000275802	0	0	0	0	0	0	0	0
ENSG00000276018	0	0	0	0	0	0	0	0
ENSG00000281253	0	0	0	0	0	0	0	0
ENSG00000179399	16	9	10	16	5	7	4	2
ENSG00000280901	0	0	0	0	0	0	0	0
ENSG00000252508	0	0	0	0	0	0	0	0
ENSG00000229287	0	1	3	1	1	0	0	1
ENSG00000232885	0	0	1	2	0	0	0	0
ENSG00000236240	0	0	1	0	0	1	1	0
ENSG00000263741	0	0	0	0	0	0	0	0
ENSG00000235984	17	13	17	8	17	18	14	22
ENSG00000232849	0	0	0	0	0	0	0	0
ENSG00000278177	0	0	0	0	0	0	1	0
ENSG00000183098	128	151	221	184	95	92	87	70
ENSG00000235784	2	0	2	2	1	2	1	0
ENSG00000224394	0	6	2	0	1	0	3	0
ENSG00000212559	0	2	1	0	0	0	0	1
ENSG00000236520	2	2	8	1	1	2	0	0
ENSG00000080166	2	6	3	4	7	1	16	2
ENSG00000212057	0	0	0	0	0	0	0	0
ENSG00000088451	149	186	202	172	176	167	131	192
ENSG00000152749	212	159	266	243	182	190	183	168
ENSG00000222129	1	0	0	0	0	0	0	0
ENSG00000274168	0	0	1	0	2	0	0	0
ENSG00000238230	0	0	0	0	0	1	0	0
ENSG00000125285	0	1	5	0	3	10	10	4
ENSG00000227640	0	2	5	6	3	13	3	6
ENSG00000235768	0	0	0	0	0	0	0	0
ENSG00000237924	0	0	0	0	0	0	0	0
ENSG00000260962	0	0	0	0	0	0	0	0
ENSG00000252335	0	0	0	0	0	0	0	0
ENSG00000125257	91	94	90	62	98	68	75	81
ENSG00000223298	5	0	5	0	7	3	4	2
ENSG00000200211	0	0	0	0	0	0	0	0
ENSG00000271492	0	0	0	0	0	0	0	0
ENSG00000134873	5	2	4	5	4	5	0	3
ENSG00000223392	0	0	0	2	0	0	0	0
ENSG00000134874	602	654	846	726	873	607	658	854
ENSG00000247400	72	71	83	99	56	40	54	40
ENSG00000102580	325	368	441	387	647	597	597	702
ENSG00000229622	0	1	1	0	1	0	0	0
ENSG00000227714	0	0	0	0	0	0	0	0
ENSG00000232373	0	0	1	0	5	1	0	0
ENSG00000276809	17	4	9	5	9	0	1	3
ENSG00000102595	352	514	620	496	368	365	440	470
ENSG00000226977	3	0	5	7	6	4	4	4
ENSG00000185352	511	620	712	606	1012	943	1138	1166
ENSG00000242614	1	8	1	0	0	0	1	1
ENSG00000233273	1	5	0	0	0	0	0	0
ENSG00000235137	0	0	1	0	0	0	1	0
ENSG00000243300	0	1	0	0	0	0	0	0
ENSG00000234267	0	0	0	0	0	0	0	0
ENSG00000272329	0	0	0	0	0	0	0	0
ENSG00000222472	0	0	0	0	0	0	0	0
ENSG00000165621	10	7	0	2	10	6	0	8
ENSG00000233124	0	0	0	0	0	0	4	0
ENSG00000139793	131	184	205	224	220	123	142	133
ENSG00000202290	0	0	0	0	0	0	0	0
ENSG00000281389	0	0	0	0	0	0	0	0
ENSG00000125249	735	677	797	595	968	845	883	862
ENSG00000276573	7	1	2	0	0	1	0	6
ENSG00000276704	2	3	2	1	0	7	1	0
ENSG00000271625	0	0	0	2	0	1	0	0
ENSG00000226134	0	0	0	0	0	0	0	1
ENSG00000233291	0	0	0	0	0	0	0	0
ENSG00000270725	0	0	1	0	1	0	0	0
ENSG00000065150	1080	1463	1609	1265	830	773	991	1001
ENSG00000232217	0	0	0	0	0	0	0	0
ENSG00000152767	366	457	572	490	202	277	265	246
ENSG00000139797	0	0	0	1	5	0	1	0
ENSG00000222969	0	0	0	0	1	0	0	0
ENSG00000263399	0	0	0	0	0	0	1	0
ENSG00000269189	12	8	6	4	4	0	4	1
ENSG00000269599	0	0	0	0	0	0	0	0
ENSG00000231194	0	1	6	0	0	0	0	0
ENSG00000102572	40	52	59	75	49	52	44	83
ENSG00000271437	0	0	0	0	0	0	0	0
ENSG00000224418	2	0	0	0	4	0	1	0
ENSG00000217686	0	0	0	0	0	0	0	0
ENSG00000233549	0	0	0	0	0	0	0	0
ENSG00000233662	4	7	4	6	6	6	0	2
ENSG00000243366	0	0	0	0	0	0	0	0
ENSG00000088386	1	0	0	3	11	1	0	1
ENSG00000088387	167	234	248	183	98	113	88	108
ENSG00000229918	0	0	0	0	0	0	0	0
ENSG00000275919	0	0	0	0	0	0	0	0
ENSG00000231981	0	2	1	0	0	0	1	0
ENSG00000207298	0	0	0	0	0	0	0	0
ENSG00000260992	0	1	0	0	2	0	0	5
ENSG00000230871	0	0	0	0	0	0	0	0
ENSG00000234005	0	0	1	0	0	0	0	0
ENSG00000228889	5	3	11	11	8	2	3	15
ENSG00000134882	20	32	27	57	39	12	31	16
ENSG00000201793	0	0	0	0	0	0	0	0
ENSG00000218502	6	4	3	7	2	4	3	7
ENSG00000125245	21	20	30	18	30	26	22	17
ENSG00000169508	15	24	38	14	7	4	15	9
ENSG00000207719	0	0	0	0	0	0	0	0
ENSG00000228808	0	2	0	0	0	0	0	0
ENSG00000238241	0	0	1	0	0	0	0	0
ENSG00000266207	0	0	0	0	0	0	0	0
ENSG00000280734	3	7	8	10	6	2	2	6
ENSG00000280710	0	0	0	1	0	1	0	0
ENSG00000203441	1	1	2	0	0	1	0	0
ENSG00000125304	1097	1430	1552	1165	1197	1022	1205	1165
ENSG00000234168	0	0	0	0	0	0	0	0
ENSG00000234239	0	0	1	0	0	0	0	0
ENSG00000125246	25	30	46	25	18	11	26	23
ENSG00000263615	0	0	0	0	0	0	0	0
ENSG00000227659	0	0	1	0	0	0	0	0
ENSG00000234303	0	0	0	0	0	0	1	0
ENSG00000201245	0	0	0	0	1	0	0	0
ENSG00000139800	337	398	425	395	648	635	662	882
ENSG00000043355	408	449	502	361	1346	1063	1215	1136
ENSG00000260738	0	0	0	0	3	0	1	1
ENSG00000225999	0	0	0	0	0	0	0	1
ENSG00000280533	0	0	0	0	0	0	0	0
ENSG00000236554	0	0	0	1	0	5	0	6
ENSG00000274605	25	23	25	12	47	30	43	29
ENSG00000175198	109	156	165	125	144	141	136	161
ENSG00000228501	3	2	2	3	0	0	0	0
ENSG00000270632	0	0	0	2	0	0	0	0
ENSG00000234650	1	4	12	8	1	1	0	1
ENSG00000134864	2	2	6	3	12	3	3	9
ENSG00000224356	0	4	0	2	0	0	0	0
ENSG00000280169	1	6	3	7	2	2	2	3
ENSG00000234354	0	0	1	1	0	1	0	0
ENSG00000125247	666	684	999	783	817	690	931	911
ENSG00000237082	6	5	9	1	10	4	9	10
ENSG00000233009	5	4	3	3	1	1	7	7
ENSG00000214051	0	0	0	0	0	0	0	0
ENSG00000229599	0	0	0	0	0	0	0	0
ENSG00000102452	392	448	610	466	364	313	408	453
ENSG00000198542	4	2	0	6	3	2	13	4
ENSG00000102466	929	1198	1436	1274	1123	1076	1304	1199
ENSG00000276012	0	0	1	2	1	0	1	0
ENSG00000201155	0	0	0	0	0	0	0	0
ENSG00000215399	2	1	0	0	2	2	2	7
ENSG00000265164	1	0	1	0	0	0	0	0
ENSG00000229975	0	3	0	0	0	0	0	1
ENSG00000201690	2	1	6	0	1	0	0	0
ENSG00000264482	0	0	0	0	0	0	0	1
ENSG00000236860	0	3	6	4	1	0	4	1
ENSG00000243319	33	19	28	18	27	22	38	29
ENSG00000279702	0	5	3	5	3	0	1	2
ENSG00000234445	0	0	5	4	0	0	1	1
ENSG00000272143	4	7	4	4	7	9	10	4
ENSG00000261057	0	0	0	0	0	0	0	0
ENSG00000276957	0	0	2	2	3	1	5	2
ENSG00000134900	302	304	448	349	304	261	235	218
ENSG00000139780	1	1	2	0	0	0	0	0
ENSG00000175820	10	21	13	12	19	9	47	8
ENSG00000231633	0	0	0	0	0	0	0	0
ENSG00000151287	163	173	238	171	167	157	177	189
ENSG00000134901	27	19	35	32	28	26	51	35
ENSG00000134897	268	278	327	248	340	294	345	328
ENSG00000270181	0	0	0	0	0	0	0	0
ENSG00000134899	118	132	152	100	145	96	95	145
ENSG00000250878	2	1	0	2	1	0	7	5
ENSG00000272542	1	0	1	0	0	5	2	0
ENSG00000278445	1	0	0	0	1	0	0	0
ENSG00000125255	1	0	0	6	0	0	0	0
ENSG00000234551	0	0	0	0	0	0	0	0
ENSG00000230474	0	0	0	0	0	0	0	0
ENSG00000225823	0	0	0	0	0	0	0	0
ENSG00000232307	0	0	0	0	0	0	0	1
ENSG00000275968	0	0	0	0	0	0	0	0
ENSG00000275502	0	0	0	0	0	0	0	0
ENSG00000182346	0	0	0	0	1	0	0	1
ENSG00000280455	0	0	0	0	0	0	0	0
ENSG00000226620	0	0	0	0	1	0	0	0
ENSG00000252550	0	0	0	0	0	0	0	0
ENSG00000222643	0	0	0	0	0	0	0	0
ENSG00000222682	0	0	0	0	0	0	0	0
ENSG00000233532	0	0	0	0	0	0	1	0
ENSG00000174418	0	1	0	0	0	0	0	1
ENSG00000125266	246	211	235	245	179	95	177	125
ENSG00000274204	0	0	0	0	0	0	0	3
ENSG00000134884	1245	1472	1748	1536	1632	1343	1484	1473
ENSG00000278371	0	0	0	0	0	0	0	0
ENSG00000272274	0	0	0	0	0	0	0	1
ENSG00000230156	0	0	0	1	1	1	0	0
ENSG00000227590	0	0	0	1	0	1	1	0
ENSG00000278698	0	0	0	0	0	1	0	2
ENSG00000174408	0	0	0	0	0	0	0	0
ENSG00000277863	0	0	0	1	0	0	0	1
ENSG00000279157	0	0	0	0	0	0	0	0
ENSG00000239050	0	0	0	0	0	0	0	0
ENSG00000221316	0	0	0	0	0	0	0	0
ENSG00000204442	392	399	396	330	468	397	479	510
ENSG00000201847	0	0	0	1	0	0	1	0
ENSG00000276740	8	32	20	13	10	10	3	16
ENSG00000221650	0	2	1	1	0	0	1	1
ENSG00000221473	0	0	0	2	0	2	0	2
ENSG00000227248	41	35	40	24	29	16	29	20
ENSG00000274718	29	46	18	42	17	12	10	23
ENSG00000174405	733	947	1232	979	632	791	725	741
ENSG00000139826	186	219	271	215	298	274	277	279
ENSG00000102524	0	5	4	6	6	6	9	5
ENSG00000277246	0	0	3	2	0	0	5	0
ENSG00000223177	0	0	0	0	0	0	0	0
ENSG00000232087	0	0	0	0	0	3	0	0
ENSG00000041515	144	135	173	104	163	151	188	194
ENSG00000229938	0	1	4	1	0	0	0	1
ENSG00000236242	3	2	0	3	4	2	10	1
ENSG00000275216	0	1	0	0	1	2	0	0
ENSG00000223617	0	0	0	0	2	0	0	0
ENSG00000236053	0	0	0	0	0	0	0	0
ENSG00000229792	1	0	0	0	0	0	0	0
ENSG00000234854	0	0	0	0	0	0	0	0
ENSG00000185950	154	136	161	166	305	175	302	261
ENSG00000275741	0	0	0	0	0	0	0	0
ENSG00000275248	2	2	0	1	5	0	1	3
ENSG00000201161	0	0	0	0	0	0	0	0
ENSG00000274331	0	0	0	1	1	0	0	0
ENSG00000275830	0	0	0	0	1	0	0	0
ENSG00000276269	0	0	0	0	0	0	0	0
ENSG00000231428	0	0	0	0	0	0	0	0
ENSG00000265885	1	0	0	0	0	0	0	0
ENSG00000279965	0	0	0	1	0	2	0	0
ENSG00000187498	28	35	23	22	58	41	54	50
ENSG00000279237	0	0	0	0	0	0	0	1
ENSG00000134871	19	10	10	6	31	29	24	20
ENSG00000276765	0	0	1	0	0	0	0	0
ENSG00000275611	0	0	0	0	0	1	0	0
ENSG00000224821	0	0	0	0	1	1	1	2
ENSG00000232814	0	0	0	0	0	0	0	0
ENSG00000139832	0	0	0	1	1	1	0	2
ENSG00000275880	0	0	0	0	0	1	0	0
ENSG00000213995	54	42	63	25	89	91	125	105
ENSG00000134905	15	7	20	17	52	31	34	28
ENSG00000153487	117	129	144	108	470	437	422	446
ENSG00000225239	0	0	0	0	0	0	0	0
ENSG00000259831	0	0	0	1	0	0	0	0
ENSG00000255874	0	2	0	0	0	1	1	0
ENSG00000088448	1867	2423	2816	2299	2369	2115	2243	2086
ENSG00000229152	16	11	22	16	8	3	6	2
ENSG00000277767	2	2	10	8	8	30	23	22
ENSG00000227105	2	0	0	0	4	1	0	0
ENSG00000275989	0	0	0	0	0	0	0	0
ENSG00000225760	0	0	0	0	0	0	0	0
ENSG00000225870	3	0	4	0	1	5	0	0
ENSG00000235875	2	3	2	3	3	6	4	4
ENSG00000102606	760	819	1096	789	904	753	959	927
ENSG00000233644	0	0	0	1	0	0	0	0
ENSG00000227352	2	0	0	0	1	0	0	0
ENSG00000274614	0	0	1	0	0	0	0	0
ENSG00000153495	1	1	2	0	1	1	1	4
ENSG00000204398	0	0	0	0	0	0	0	1
ENSG00000215881	0	0	0	0	0	0	0	0
ENSG00000226903	0	0	0	0	0	0	0	0
ENSG00000200072	0	0	0	0	0	0	1	0
ENSG00000182968	2	6	0	1	3	3	5	9
ENSG00000260385	0	0	0	0	0	0	0	1
ENSG00000229520	0	0	0	0	0	0	0	0
ENSG00000224243	1	0	0	0	0	2	0	0
ENSG00000260102	0	1	0	0	1	4	0	1
ENSG00000260343	2	0	1	0	0	0	0	0
ENSG00000223626	0	0	0	0	1	0	0	0
ENSG00000153498	1	0	0	0	0	0	1	0
ENSG00000126216	86	82	132	90	174	88	126	97
ENSG00000277159	15	15	3	3	3	0	1	1
ENSG00000197595	2	1	1	0	1	0	0	0
ENSG00000274922	0	0	0	1	1	0	0	0
ENSG00000068650	88	46	85	67	174	164	212	166
ENSG00000264726	0	0	0	0	0	0	0	0
ENSG00000232684	0	0	3	0	1	1	0	0
ENSG00000277545	0	0	0	1	1	0	0	2
ENSG00000126217	37	46	63	53	169	79	131	137
ENSG00000267868	2	1	2	1	3	3	6	3
ENSG00000235280	0	1	6	4	14	7	16	14
ENSG00000269356	0	0	0	0	0	0	0	0
ENSG00000269376	0	0	0	1	0	1	0	0
ENSG00000057593	0	0	0	0	5	6	5	1
ENSG00000126218	1	0	2	0	0	0	0	4
ENSG00000231882	0	0	0	0	1	0	0	0
ENSG00000230371	0	0	0	0	0	1	0	0
ENSG00000126231	2	0	0	0	1	1	1	0
ENSG00000269125	0	0	0	1	1	0	0	0
ENSG00000126226	419	395	517	388	248	263	328	268
ENSG00000139842	295	279	360	309	455	372	436	489
ENSG00000278639	0	0	0	0	0	0	0	0
ENSG00000277942	0	0	0	0	0	0	0	0
ENSG00000275403	0	0	0	0	0	0	0	0
ENSG00000275261	0	0	0	0	0	0	0	0
ENSG00000232662	1	0	6	1	0	0	0	0
ENSG00000185896	88	83	96	67	138	129	158	155
ENSG00000139835	1	1	0	0	0	1	0	1
ENSG00000276434	0	0	0	0	0	0	0	0
ENSG00000225083	0	0	0	0	1	0	0	0
ENSG00000278309	0	1	0	0	6	1	0	1
ENSG00000153531	1	3	1	1	4	0	4	4
ENSG00000150401	83	108	160	180	59	80	61	66
ENSG00000233613	0	0	0	0	1	0	0	0
ENSG00000202347	5	1	4	3	3	7	1	7
ENSG00000150403	113	108	172	143	158	191	225	244
ENSG00000276916	1	0	0	0	0	0	0	3
ENSG00000276248	3	10	5	7	6	1	3	3
ENSG00000198176	229	216	305	299	197	150	218	213
ENSG00000186009	0	0	0	0	2	0	0	1
ENSG00000185974	0	0	0	0	0	0	0	0
ENSG00000279770	0	0	0	0	1	0	6	1
ENSG00000184497	0	0	0	0	0	1	0	3
ENSG00000233695	0	0	0	0	0	0	1	2
ENSG00000183087	3	0	0	2	7	3	1	8
ENSG00000272695	8	11	24	1	1	5	1	5
ENSG00000237699	0	0	0	0	0	0	0	0
ENSG00000226921	0	0	1	0	0	0	0	0
ENSG00000274766	0	1	0	0	0	0	0	0
ENSG00000229373	0	0	0	0	0	0	0	1
ENSG00000260910	0	2	1	0	2	3	1	2
ENSG00000185989	7	7	18	13	23	40	19	25
ENSG00000232487	0	0	0	0	0	0	0	0
ENSG00000130177	382	387	445	314	660	558	613	653
ENSG00000264539	0	0	0	0	0	0	0	0
ENSG00000265450	0	0	0	0	0	0	0	0
ENSG00000169062	154	160	186	178	218	210	211	228
ENSG00000226158	0	0	0	0	0	2	0	1
ENSG00000198824	63	62	59	35	124	109	141	117
ENSG00000229723	0	0	0	0	0	0	0	0
ENSG00000260615	0	1	1	2	2	0	0	0
ENSG00000215398	0	0	0	0	0	0	0	0
ENSG00000206906	0	0	0	0	0	0	0	0
ENSG00000257171	0	0	0	0	0	0	0	0
ENSG00000257356	0	0	0	0	0	0	0	0
ENSG00000238442	0	0	0	0	0	0	0	0
ENSG00000257959	0	0	0	0	0	0	0	0
ENSG00000257721	0	0	0	0	0	0	0	0
ENSG00000258367	0	0	0	0	0	0	0	0
ENSG00000257825	0	0	0	0	0	0	0	0
ENSG00000257115	0	0	0	0	0	0	0	0
ENSG00000257672	0	0	0	0	0	0	0	0
ENSG00000258233	0	0	0	0	0	0	0	0
ENSG00000257504	0	0	0	0	2	0	0	0
ENSG00000257644	0	0	0	0	0	0	0	0
ENSG00000257175	0	0	0	0	0	0	0	0
ENSG00000258364	0	0	0	0	0	0	0	0
ENSG00000257731	0	0	0	0	0	0	0	0
ENSG00000258076	0	0	0	0	0	0	0	0
ENSG00000257558	0	0	0	0	0	0	0	0
ENSG00000239200	0	0	0	0	0	0	0	0
ENSG00000257635	0	0	0	0	0	0	0	0
ENSG00000257224	0	0	0	0	0	0	0	0
ENSG00000277529	0	0	0	0	0	0	0	0
ENSG00000277367	0	0	0	0	0	0	0	0
ENSG00000278143	0	0	0	0	0	0	0	0
ENSG00000257853	0	0	0	0	0	0	0	0
ENSG00000257891	0	0	0	0	0	0	0	1
ENSG00000258265	0	0	0	0	0	0	0	0
ENSG00000222036	0	0	0	0	0	0	0	0
ENSG00000275563	0	0	0	0	0	0	0	0
ENSG00000212612	0	0	0	0	0	0	0	0
ENSG00000258314	0	0	0	0	0	0	0	0
ENSG00000274369	0	0	0	0	0	0	0	0
ENSG00000225210	0	0	0	0	0	0	0	0
ENSG00000277128	0	0	0	3	0	0	0	0
ENSG00000278594	0	0	0	0	0	0	0	0
ENSG00000277710	0	0	0	0	0	0	0	0
ENSG00000196143	0	0	0	0	0	0	0	0
ENSG00000271632	0	0	0	0	0	0	0	0
ENSG00000277252	0	0	0	0	0	0	0	0
ENSG00000258781	0	0	0	0	0	0	0	0
ENSG00000257310	0	0	0	0	0	0	0	0
ENSG00000277156	0	0	0	0	0	0	0	0
ENSG00000244306	0	0	0	0	0	0	0	0
ENSG00000279508	0	0	0	0	0	1	0	0
ENSG00000228294	0	0	0	0	0	0	0	0
ENSG00000274827	0	0	0	1	0	0	0	0
ENSG00000278301	0	0	0	0	0	0	0	0
ENSG00000187537	0	0	0	0	0	0	0	0
ENSG00000276888	0	0	0	0	0	0	0	0
ENSG00000212516	0	0	0	0	0	0	0	0
ENSG00000257162	0	0	0	0	0	0	0	0
ENSG00000258027	0	0	0	0	0	0	0	0
ENSG00000273639	0	0	0	0	0	0	0	0
ENSG00000274649	0	0	0	0	0	0	0	0
ENSG00000278184	0	0	0	0	0	0	0	0
ENSG00000257432	0	0	0	0	0	0	0	0
ENSG00000273558	0	0	0	0	0	0	0	0
ENSG00000258324	0	0	0	0	0	0	0	0
ENSG00000257493	0	0	0	0	0	0	0	0
ENSG00000257751	0	0	0	0	0	0	0	0
ENSG00000257846	0	0	0	0	1	0	0	0
ENSG00000259069	0	0	0	0	0	0	0	0
ENSG00000257884	0	2	0	0	0	0	0	0
ENSG00000257395	0	0	0	0	0	0	0	0
ENSG00000258080	0	0	0	0	0	0	0	0
ENSG00000257142	0	0	0	0	0	0	0	0
ENSG00000258453	0	0	0	0	0	0	0	0
ENSG00000176294	0	0	0	0	0	0	0	0
ENSG00000258438	4	0	0	0	0	0	0	0
ENSG00000182652	0	0	0	0	0	0	1	2
ENSG00000176312	0	0	0	0	0	0	0	0
ENSG00000176299	0	0	0	1	0	0	0	0
ENSG00000258564	0	0	0	0	0	0	0	0
ENSG00000228304	0	0	0	0	0	0	0	0
ENSG00000176290	0	0	0	0	0	0	0	0
ENSG00000165762	0	0	0	0	0	4	0	0
ENSG00000258541	0	0	0	0	0	0	0	1
ENSG00000259016	0	0	0	0	0	0	0	0
ENSG00000176281	0	0	0	0	0	0	0	0
ENSG00000155249	0	0	1	0	0	0	0	2
ENSG00000258822	0	0	0	0	0	0	0	0
ENSG00000169488	0	0	0	0	0	0	0	0
ENSG00000196383	0	0	0	0	0	0	0	2
ENSG00000169484	0	0	0	0	0	0	0	0
ENSG00000265199	0	0	0	0	0	0	0	0
ENSG00000176253	0	0	0	0	1	0	0	0
ENSG00000258899	0	0	0	0	0	0	0	0
ENSG00000176246	0	0	0	0	0	0	0	0
ENSG00000252999	0	0	0	0	0	0	0	0
ENSG00000258641	0	0	0	0	0	0	1	0
ENSG00000176230	0	0	0	0	0	0	0	0
ENSG00000184394	0	0	0	0	0	0	0	0
ENSG00000259074	0	0	0	0	0	0	0	0
ENSG00000259095	0	0	0	0	0	0	0	0
ENSG00000258468	0	0	0	0	0	0	0	0
ENSG00000196832	0	0	0	0	0	0	0	0
ENSG00000258625	0	0	0	0	0	0	0	0
ENSG00000266336	0	0	0	0	0	0	0	0
ENSG00000176219	0	1	0	0	0	0	0	0
ENSG00000258806	4	0	0	1	0	1	3	0
ENSG00000176198	0	2	0	0	2	0	0	0
ENSG00000136319	500	500	851	671	169	163	180	221
ENSG00000258768	7	8	17	13	10	1	4	2
ENSG00000258459	0	0	0	1	0	0	0	0
ENSG00000100814	130	123	197	174	100	77	85	64
ENSG00000222489	0	0	0	0	0	0	0	0
ENSG00000281684	0	0	0	0	0	0	0	0
ENSG00000238344	0	0	0	0	0	0	0	0
ENSG00000259001	0	0	0	0	0	0	0	0
ENSG00000277209	0	0	0	0	0	0	0	0
ENSG00000129484	404	495	637	582	354	285	353	263
ENSG00000254846	0	0	0	0	0	0	0	0
ENSG00000129566	9	6	10	5	8	6	7	3
ENSG00000200225	0	0	0	0	0	0	1	0
ENSG00000185271	0	0	0	0	0	0	1	0
ENSG00000259162	0	1	2	0	0	1	0	2
ENSG00000092094	192	243	379	321	137	124	137	148
ENSG00000258515	1	2	4	12	1	1	0	4
ENSG00000100823	1133	1384	1943	1731	488	492	447	528
ENSG00000165782	68	70	67	73	25	28	59	24
ENSG00000198805	104	110	133	105	46	26	36	42
ENSG00000258908	0	0	0	0	0	0	0	0
ENSG00000182545	0	0	0	0	0	0	0	0
ENSG00000258456	0	1	0	1	0	0	0	0
ENSG00000258863	0	0	0	0	0	0	0	0
ENSG00000188655	0	0	0	1	0	2	0	1
ENSG00000259060	0	0	0	0	0	2	0	0
ENSG00000173464	0	0	0	0	0	0	0	0
ENSG00000258573	0	1	0	0	0	0	0	3
ENSG00000258436	0	0	0	0	0	0	0	0
ENSG00000239327	0	0	0	0	0	0	0	0
ENSG00000181803	0	0	0	0	1	0	0	0
ENSG00000199461	0	0	0	0	0	0	0	0
ENSG00000258818	0	0	0	0	0	0	0	0
ENSG00000214274	0	1	4	4	0	0	0	0
ENSG00000259171	0	0	0	0	0	0	0	0
ENSG00000258451	0	0	0	0	0	0	0	0
ENSG00000259144	0	0	0	0	0	0	0	0
ENSG00000181562	0	0	0	0	0	0	0	0
ENSG00000258963	0	0	0	0	0	0	0	0
ENSG00000181552	0	0	0	0	0	0	1	0
ENSG00000169413	0	0	2	3	0	3	4	4
ENSG00000258810	0	1	0	0	0	0	0	0
ENSG00000129538	2	0	0	0	2	0	3	0
ENSG00000259130	0	0	0	0	1	0	0	0
ENSG00000258642	0	0	0	0	2	0	0	0
ENSG00000169397	0	0	0	2	0	0	0	0
ENSG00000258918	0	0	0	0	3	0	0	0
ENSG00000258772	0	0	0	0	0	1	0	0
ENSG00000136315	0	0	0	0	0	0	0	0
ENSG00000169385	0	0	0	0	0	0	0	0
ENSG00000243817	0	0	0	0	0	0	0	0
ENSG00000258599	3	0	0	1	0	0	1	0
ENSG00000165792	197	214	397	365	61	34	53	66
ENSG00000258471	1	1	3	1	1	0	0	2
ENSG00000165794	1	0	2	1	0	4	0	0
ENSG00000165795	18	17	94	80	21	5	3	11
ENSG00000278629	0	0	0	0	0	0	0	0
ENSG00000179636	0	2	2	2	0	0	0	0
ENSG00000258604	1	0	1	0	0	0	4	0
ENSG00000255472	0	0	0	0	0	0	0	0
ENSG00000206150	0	2	0	0	0	0	0	0
ENSG00000165799	0	0	0	0	0	0	1	0
ENSG00000173431	0	0	0	1	0	0	0	0
ENSG00000165801	44	30	37	37	44	81	76	51
ENSG00000165804	1	4	5	1	1	3	5	1
ENSG00000232070	0	2	0	0	2	0	1	0
ENSG00000178107	0	0	0	0	0	0	4	0
ENSG00000258722	0	1	0	0	2	0	0	0
ENSG00000200102	1	0	0	0	0	0	0	0
ENSG00000169327	0	0	0	0	1	0	0	0
ENSG00000259102	0	0	1	0	0	2	1	0
ENSG00000258906	0	0	0	0	0	1	0	2
ENSG00000258441	525	590	652	584	401	397	458	545
ENSG00000092199	1800	2401	3084	3112	625	634	654	659
ENSG00000092200	5	1	3	6	7	1	4	3
ENSG00000092201	1383	2052	2489	1979	574	558	553	560
ENSG00000260830	2	3	1	1	0	0	0	2
ENSG00000100888	238	311	447	385	141	114	210	187
ENSG00000199436	1	0	0	0	0	0	0	0
ENSG00000200785	1	0	1	0	4	2	2	3
ENSG00000241035	1	3	1	0	0	0	1	0
ENSG00000258870	3	3	0	0	0	0	0	0
ENSG00000274475	0	0	0	5	0	0	0	0
ENSG00000129472	773	1081	1184	1033	256	250	269	207
ENSG00000092203	757	829	1084	1080	305	302	351	309
ENSG00000165819	241	282	515	419	152	123	131	182
ENSG00000165821	114	130	178	143	218	181	218	208
ENSG00000257096	0	0	0	0	0	0	0	0
ENSG00000256737	0	0	0	0	0	0	0	0
ENSG00000169208	0	0	0	0	2	0	0	0
ENSG00000256081	1	0	0	0	0	0	0	0
ENSG00000273586	0	0	0	0	0	0	0	0
ENSG00000256385	0	1	0	1	1	1	0	0
ENSG00000255569	0	0	0	0	0	0	0	0
ENSG00000255582	0	0	0	0	0	0	0	0
ENSG00000256553	0	0	2	0	0	2	0	0
ENSG00000255664	0	0	0	1	0	0	0	7
ENSG00000221977	0	0	0	0	0	0	0	0
ENSG00000276240	0	0	0	0	0	0	0	0
ENSG00000256350	0	0	0	0	0	0	0	0
ENSG00000211776	0	0	0	0	0	0	0	0
ENSG00000248358	1	1	0	1	0	0	0	0
ENSG00000211777	0	0	0	0	0	0	0	0
ENSG00000211778	0	0	0	0	0	0	0	0
ENSG00000211779	0	0	0	0	0	0	0	0
ENSG00000240954	0	0	0	0	0	0	0	0
ENSG00000211780	0	0	0	0	0	0	0	0
ENSG00000222776	0	0	0	0	0	0	0	0
ENSG00000211781	0	0	0	0	1	0	0	2
ENSG00000211782	0	0	0	0	0	0	0	0
ENSG00000211783	0	0	0	0	0	0	0	0
ENSG00000211784	0	0	0	0	0	0	0	0
ENSG00000256474	0	0	0	0	0	0	0	0
ENSG00000211785	0	0	0	0	0	0	0	1
ENSG00000211786	0	0	0	0	0	0	0	0
ENSG00000211787	0	0	0	0	0	0	0	0
ENSG00000211788	0	0	0	0	0	0	0	0
ENSG00000211789	0	0	0	0	0	0	0	0
ENSG00000211790	0	0	0	0	0	0	0	0
ENSG00000256379	0	0	0	0	0	0	0	0
ENSG00000211791	4	0	1	1	0	0	0	0
ENSG00000211792	0	0	0	0	0	0	0	0
ENSG00000211793	0	0	0	0	0	0	0	0
ENSG00000258482	0	0	0	0	0	0	0	0
ENSG00000258557	0	0	0	0	0	0	0	0
ENSG00000211794	0	0	0	0	0	0	0	0
ENSG00000211795	0	0	0	0	0	0	0	0
ENSG00000211796	0	0	0	0	0	0	0	0
ENSG00000211797	0	0	0	0	0	0	0	1
ENSG00000211798	0	0	0	0	0	0	0	0
ENSG00000211799	0	0	0	0	0	0	0	0
ENSG00000258705	0	0	0	1	0	0	0	0
ENSG00000211800	0	0	0	0	0	0	0	0
ENSG00000211801	0	0	0	0	0	3	0	0
ENSG00000276428	0	0	0	0	0	0	0	0
ENSG00000211802	0	0	0	0	0	0	0	0
ENSG00000211803	0	0	0	0	0	0	0	0
ENSG00000211804	0	0	0	0	0	0	1	0
ENSG00000211805	0	0	0	0	0	1	0	0
ENSG00000211806	0	0	0	0	0	0	0	0
ENSG00000211807	0	0	0	0	0	0	0	1
ENSG00000211808	0	0	0	0	0	0	0	0
ENSG00000238634	0	0	0	0	1	0	0	0
ENSG00000211809	0	0	0	0	0	0	0	0
ENSG00000258835	0	0	0	0	0	0	0	0
ENSG00000211810	0	0	0	0	0	0	0	0
ENSG00000259092	0	0	0	0	0	0	0	0
ENSG00000249048	0	0	0	0	0	0	0	0
ENSG00000258905	0	0	0	0	2	0	0	0
ENSG00000258812	0	0	0	0	0	0	0	0
ENSG00000211812	0	0	0	0	0	0	0	0
ENSG00000211813	0	0	0	0	0	0	0	0
ENSG00000211814	0	0	0	0	0	0	0	0
ENSG00000211815	0	0	0	0	0	0	0	0
ENSG00000259068	0	0	0	0	0	0	0	0
ENSG00000211816	1	0	0	0	0	0	0	0
ENSG00000277734	14	24	23	17	6	1	6	5
ENSG00000211817	0	0	0	0	0	0	0	0
ENSG00000211818	0	0	0	0	0	0	0	0
ENSG00000211819	0	0	0	0	0	0	0	0
ENSG00000211820	0	2	0	0	0	0	0	0
ENSG00000256221	0	1	0	0	0	0	0	0
ENSG00000251002	3	3	8	0	0	2	1	1
ENSG00000259042	0	0	0	0	0	0	0	0
ENSG00000211821	0	0	0	0	0	0	0	0
ENSG00000211829	1	1	4	0	5	4	10	8
ENSG00000223997	0	0	0	0	0	0	0	0
ENSG00000237235	0	0	0	0	0	0	0	0
ENSG00000228985	0	0	0	0	0	0	0	0
ENSG00000211825	0	0	0	0	0	0	0	0
ENSG00000211826	0	0	0	0	0	0	0	0
ENSG00000211827	0	0	0	0	0	0	0	0
ENSG00000211828	0	0	0	0	0	0	0	0
ENSG00000256590	0	0	0	0	0	0	0	0
ENSG00000211831	0	0	0	0	0	0	0	0
ENSG00000249446	0	0	0	0	0	0	0	0
ENSG00000211832	0	0	0	1	0	0	0	0
ENSG00000211833	0	0	0	0	0	0	0	0
ENSG00000211834	0	0	0	3	0	0	0	0
ENSG00000211835	0	0	0	0	0	0	0	0
ENSG00000250688	0	1	0	0	0	0	0	0
ENSG00000211836	0	0	0	0	0	0	0	0
ENSG00000211837	0	0	0	0	0	0	0	0
ENSG00000211838	0	0	0	0	0	0	0	0
ENSG00000248366	0	0	0	0	0	0	0	0
ENSG00000211839	0	0	0	0	0	0	0	0
ENSG00000211840	0	0	0	0	0	0	0	0
ENSG00000211841	0	0	0	0	0	0	0	0
ENSG00000211842	0	0	0	0	0	0	0	0
ENSG00000211843	0	0	0	0	0	0	0	0
ENSG00000211844	0	0	0	0	0	0	0	0
ENSG00000211845	0	0	0	1	0	0	0	0
ENSG00000211846	0	0	0	0	0	0	0	0
ENSG00000211847	0	0	0	0	0	0	0	0
ENSG00000211848	0	0	0	0	0	0	0	0
ENSG00000211849	0	0	0	0	0	0	1	0
ENSG00000211850	0	0	0	0	0	0	0	0
ENSG00000211851	0	0	0	0	0	0	0	0
ENSG00000278661	0	0	0	0	0	0	0	0
ENSG00000276699	1	0	1	0	0	0	0	0
ENSG00000211854	0	0	0	0	0	0	0	0
ENSG00000211855	0	0	0	0	0	0	0	0
ENSG00000211856	0	0	1	0	0	0	0	0
ENSG00000211857	0	0	0	0	0	0	0	0
ENSG00000211858	0	0	0	0	0	0	0	0
ENSG00000211859	0	0	0	0	0	0	0	0
ENSG00000211860	0	0	0	0	0	0	0	0
ENSG00000211861	0	0	0	0	0	0	0	0
ENSG00000211862	0	0	0	0	0	0	0	0
ENSG00000211863	0	0	0	0	0	0	0	0
ENSG00000211864	0	0	0	0	0	0	0	0
ENSG00000211865	0	0	0	0	0	0	0	0
ENSG00000211866	1	0	0	0	0	0	0	0
ENSG00000211867	0	0	0	0	0	0	0	0
ENSG00000211868	0	1	0	0	0	0	0	0
ENSG00000211869	0	0	0	0	0	0	0	0
ENSG00000211870	0	0	0	0	0	0	0	0
ENSG00000211871	0	0	0	0	0	0	0	0
ENSG00000211872	0	0	0	0	0	0	0	0
ENSG00000211873	0	0	0	0	0	0	0	0
ENSG00000211875	0	0	0	0	0	0	0	0
ENSG00000211876	0	0	0	0	0	0	0	0
ENSG00000211877	0	0	0	0	0	0	0	0
ENSG00000211878	0	0	1	0	0	0	0	0
ENSG00000211879	0	0	1	0	0	0	0	0
ENSG00000211880	0	0	0	0	0	0	0	0
ENSG00000211881	0	0	0	0	0	0	0	0
ENSG00000211882	0	0	0	0	0	0	0	0
ENSG00000211883	0	0	0	0	0	0	0	0
ENSG00000211884	0	0	0	0	0	0	1	0
ENSG00000211885	0	0	0	0	1	0	0	0
ENSG00000211886	0	0	0	0	0	0	0	0
ENSG00000211887	0	1	0	0	0	0	0	0
ENSG00000211888	0	0	0	0	0	0	0	0
ENSG00000259054	0	0	0	2	0	0	0	0
ENSG00000259003	0	0	0	0	0	0	0	0
ENSG00000129562	2201	2271	2747	2241	1764	1514	1892	1904
ENSG00000275552	0	1	2	0	0	0	2	2
ENSG00000100439	19	27	37	31	9	5	8	12
ENSG00000255804	0	0	0	0	0	0	0	0
ENSG00000279510	0	0	0	0	0	0	0	0
ENSG00000242061	0	1	1	0	0	0	0	0
ENSG00000235213	0	1	1	0	3	0	0	0
ENSG00000258458	3	5	2	3	3	7	6	9
ENSG00000258823	1	0	1	0	0	1	2	0
ENSG00000212302	0	0	0	0	0	0	0	0
ENSG00000155463	654	730	918	712	261	210	267	238
ENSG00000155465	8	13	13	9	14	2	6	2
ENSG00000172590	72	78	86	60	183	95	124	84
ENSG00000157227	1	1	0	0	0	1	0	1
ENSG00000212335	0	0	0	0	0	0	0	0
ENSG00000199716	0	0	0	0	0	0	0	0
ENSG00000197324	2	6	6	8	23	19	25	16
ENSG00000139890	46	32	49	30	67	59	57	66
ENSG00000100461	565	603	1017	914	118	113	124	132
ENSG00000237054	1	1	1	0	0	0	1	0
ENSG00000100462	92	118	247	219	14	10	26	20
ENSG00000257285	1	4	0	4	1	3	0	1
ENSG00000092036	2	5	2	1	4	5	2	0
ENSG00000259132	0	0	0	0	0	0	0	0
ENSG00000265037	0	0	0	0	0	0	0	0
ENSG00000129474	0	10	1	0	5	6	3	1
ENSG00000258457	0	2	0	1	0	0	0	0
ENSG00000100802	2	6	10	6	7	5	12	10
ENSG00000280129	4	2	0	3	6	3	0	5
ENSG00000100804	2008	1988	2583	2114	714	552	655	724
ENSG00000279656	7	2	7	3	0	1	3	1
ENSG00000207765	0	0	0	0	0	0	0	0
ENSG00000222028	0	0	0	0	0	0	0	0
ENSG00000139880	1	2	1	1	9	0	3	7
ENSG00000100813	68	76	88	89	66	98	74	73
ENSG00000179933	830	762	932	796	578	546	614	599
ENSG00000092067	0	0	0	0	0	0	0	0
ENSG00000092068	81	73	110	120	93	77	108	92
ENSG00000202229	0	0	0	1	0	5	1	0
ENSG00000215277	0	2	1	4	0	0	1	1
ENSG00000240131	0	0	0	0	0	1	0	0
ENSG00000252347	0	1	0	1	0	1	2	0
ENSG00000215271	32	18	25	23	25	21	17	18
ENSG00000270433	0	0	3	0	0	1	1	0
ENSG00000235194	95	84	160	120	102	62	73	127
ENSG00000129473	60	43	54	56	32	35	55	90
ENSG00000258643	0	0	0	0	0	0	2	0
ENSG00000100836	109	104	187	159	122	109	107	106
ENSG00000092096	40	52	56	29	206	145	196	162
ENSG00000100842	0	2	0	1	2	1	3	4
ENSG00000259018	0	0	0	0	0	0	0	0
ENSG00000166090	0	0	0	0	0	1	0	0
ENSG00000166091	1	1	0	0	0	0	0	0
ENSG00000197616	2	0	2	0	16	10	8	8
ENSG00000199157	0	0	0	0	0	0	0	0
ENSG00000092054	14	10	6	20	17	11	13	14
ENSG00000258444	0	0	0	0	0	0	0	0
ENSG00000215991	0	0	0	0	0	0	0	0
ENSG00000129460	874	1074	1236	970	801	758	950	959
ENSG00000157306	1	3	0	1	4	1	1	0
ENSG00000136367	37	23	54	44	91	40	51	56
ENSG00000273618	0	0	0	0	0	0	2	0
ENSG00000259431	9	2	6	5	0	0	2	1
ENSG00000213983	5	1	16	14	0	0	2	7
ENSG00000258727	0	0	0	0	0	0	0	0
ENSG00000092051	69	99	135	86	110	78	100	105
ENSG00000274002	8	4	13	12	18	2	9	3
ENSG00000100867	0	1	0	2	5	3	4	5
ENSG00000258464	1	0	0	0	0	0	0	0
ENSG00000259043	1	0	0	0	0	0	0	0
ENSG00000270618	0	0	0	0	0	0	0	0
ENSG00000222931	0	0	0	0	2	0	0	0
ENSG00000258887	0	0	0	0	0	0	0	0
ENSG00000259334	0	0	0	0	0	0	0	0
ENSG00000215256	56	57	43	45	105	111	90	96
ENSG00000157326	0	0	0	3	4	1	2	4
ENSG00000187630	1	1	3	0	6	8	6	10
ENSG00000225766	0	0	0	0	0	1	0	2
ENSG00000186648	2	8	1	2	8	5	13	9
ENSG00000100884	1	1	0	0	1	0	1	1
ENSG00000129535	1	0	2	0	4	3	3	6
ENSG00000100889	4	3	4	8	3	4	13	8
ENSG00000100897	76	88	121	119	74	61	79	74
ENSG00000259371	0	0	0	0	0	0	0	0
ENSG00000139914	0	0	1	0	2	1	1	3
ENSG00000092010	297	304	426	339	267	245	158	243
ENSG00000100908	45	33	37	24	47	42	43	51
ENSG00000259321	1	0	1	4	1	1	1	1
ENSG00000100911	462	501	590	571	391	265	401	410
ENSG00000276511	0	0	0	0	0	0	0	0
ENSG00000092098	0	0	1	4	1	0	0	1
ENSG00000259529	1	0	0	0	0	0	2	0
ENSG00000199804	0	0	0	0	0	0	0	2
ENSG00000213928	0	1	0	2	0	1	0	0
ENSG00000100918	9	2	5	8	31	12	13	16
ENSG00000196497	9	4	2	3	6	0	5	1
ENSG00000259522	0	0	0	0	0	0	0	0
ENSG00000100926	9	16	17	21	7	9	10	6
ENSG00000254692	0	0	0	0	0	0	0	0
ENSG00000276698	16	12	12	13	3	5	3	9
ENSG00000278784	30	21	35	28	9	9	13	21
ENSG00000139908	3	2	0	5	1	0	1	0
ENSG00000254505	3	4	9	7	1	7	9	7
ENSG00000260669	0	2	0	0	2	0	0	4
ENSG00000213920	0	2	2	2	3	4	2	1
ENSG00000255526	0	0	0	0	0	0	0	0
ENSG00000129559	1278	1217	1453	1200	1235	1159	1326	1369
ENSG00000100938	277	383	376	419	107	91	129	112
ENSG00000092330	99	116	197	147	128	95	115	134
ENSG00000092295	0	0	1	1	0	0	2	1
ENSG00000100949	68	60	161	138	59	31	25	37
ENSG00000157379	82	78	142	118	79	62	52	53
ENSG00000196943	2	0	4	6	5	0	6	9
ENSG00000136305	0	0	0	0	0	0	0	0
ENSG00000213906	0	0	0	0	0	0	0	0
ENSG00000213903	3	1	5	3	19	9	3	32
ENSG00000129467	0	0	0	3	0	1	3	0
ENSG00000258973	0	0	0	0	0	0	0	0
ENSG00000129465	0	0	1	0	1	0	0	0
ENSG00000100968	1	0	0	2	1	0	3	10
ENSG00000205978	23	21	22	26	63	59	83	81
ENSG00000139899	0	0	0	0	0	0	0	0
ENSG00000100441	1	3	3	3	4	1	7	6
ENSG00000100445	4	2	5	1	0	0	0	0
ENSG00000258744	0	1	0	3	0	0	0	0
ENSG00000092009	0	1	0	1	0	0	0	0
ENSG00000100448	0	0	0	1	0	0	1	0
ENSG00000258657	0	0	0	0	0	0	0	0
ENSG00000100450	0	0	0	0	0	0	1	0
ENSG00000100453	0	1	0	2	0	1	0	1
ENSG00000168952	183	230	202	231	240	232	243	233
ENSG00000281282	0	0	0	0	0	0	0	0
ENSG00000258098	0	0	0	0	0	0	0	0
ENSG00000257179	0	0	1	0	0	1	0	0
ENSG00000258275	0	0	0	1	0	0	0	0
ENSG00000257976	0	0	0	0	0	0	0	0
ENSG00000212270	0	0	0	0	0	0	0	1
ENSG00000279521	0	4	2	0	4	0	0	0
ENSG00000257986	1	5	4	2	0	1	0	0
ENSG00000212037	0	0	0	0	0	0	0	0
ENSG00000257503	0	0	0	0	0	0	1	0
ENSG00000139910	3040	4084	4227	3915	5376	4185	5674	5459
ENSG00000262119	16	29	25	23	20	1	35	34
ENSG00000257842	23	24	28	23	22	13	7	17
ENSG00000257845	0	2	0	0	0	1	4	3
ENSG00000257185	4	11	12	6	7	15	9	14
ENSG00000258081	1	4	2	6	0	2	2	0
ENSG00000257612	0	0	0	0	0	1	0	0
ENSG00000265165	0	0	2	0	0	0	0	0
ENSG00000222899	0	0	0	0	0	0	0	0
ENSG00000258932	6	7	9	6	8	4	10	2
ENSG00000258548	466	689	700	542	338	380	405	419
ENSG00000264657	0	0	0	0	0	0	0	0
ENSG00000223164	0	0	0	0	0	0	0	0
ENSG00000197358	1	1	3	1	3	0	2	1
ENSG00000257869	0	0	0	0	0	0	0	1
ENSG00000240179	0	0	0	0	0	0	0	0
ENSG00000258175	0	0	0	1	1	0	0	0
ENSG00000257662	0	0	0	0	0	0	0	0
ENSG00000258282	1	0	0	0	0	0	0	0
ENSG00000257126	0	0	0	2	0	0	0	0
ENSG00000176165	0	1	0	2	0	1	2	0
ENSG00000186960	2	0	0	0	0	0	1	0
ENSG00000257056	6	1	0	0	0	0	0	0
ENSG00000257748	0	0	0	0	0	0	0	0
ENSG00000274762	0	0	0	0	0	0	0	0
ENSG00000258038	0	0	0	3	0	0	0	0
ENSG00000258065	0	0	0	0	1	0	0	0
ENSG00000207164	0	0	0	0	0	0	0	0
ENSG00000258028	0	0	0	2	2	1	0	0
ENSG00000257523	0	0	0	0	0	0	0	0
ENSG00000252065	0	0	0	0	0	0	0	0
ENSG00000281812	0	0	0	0	0	0	0	0
ENSG00000257522	1	1	0	0	0	0	0	1
ENSG00000258107	0	0	0	0	0	0	0	1
ENSG00000212518	0	0	0	0	0	0	0	0
ENSG00000184304	47	41	43	52	97	119	122	84
ENSG00000257120	1	4	2	0	1	0	0	0
ENSG00000264797	0	2	0	0	0	0	0	0
ENSG00000252686	0	0	0	0	0	0	0	0
ENSG00000257904	2	0	0	0	0	0	0	0
ENSG00000248975	0	0	0	0	0	1	0	2
ENSG00000240201	0	0	0	0	0	0	0	0
ENSG00000279032	0	0	0	0	0	0	1	0
ENSG00000257636	0	1	1	2	0	0	0	2
ENSG00000278587	0	0	0	0	0	0	0	0
ENSG00000258350	0	0	0	0	0	0	0	0
ENSG00000092140	733	1183	996	1034	557	543	472	571
ENSG00000092108	1414	1843	2033	1867	1539	1461	1659	1668
ENSG00000258648	0	0	4	0	0	0	0	0
ENSG00000258558	1	0	0	0	0	1	0	1
ENSG00000243855	0	0	0	0	0	0	0	0
ENSG00000240513	0	0	0	0	0	0	0	0
ENSG00000213867	2	0	0	2	0	0	4	0
ENSG00000100473	103	78	125	112	190	114	141	154
ENSG00000258525	7	9	7	13	3	6	5	5
ENSG00000196792	333	344	449	337	1214	919	1081	1048
ENSG00000258886	0	0	0	0	0	0	0	0
ENSG00000207952	0	0	0	0	0	0	0	0
ENSG00000258968	0	0	1	0	0	0	1	0
ENSG00000100478	143	151	210	232	163	184	177	211
ENSG00000092148	1248	1653	1785	1463	744	618	822	760
ENSG00000258640	2	1	2	2	1	0	1	1
ENSG00000207440	0	0	0	0	0	0	0	0
ENSG00000202402	0	0	0	0	0	2	0	0
ENSG00000257831	1	0	0	0	1	0	0	0
ENSG00000199291	0	0	0	0	0	0	0	0
ENSG00000129493	66	69	108	76	37	36	82	57
ENSG00000203546	0	0	0	1	4	1	2	0
ENSG00000250365	15	17	5	7	6	9	4	15
ENSG00000129480	42	59	58	52	67	54	54	32
ENSG00000239323	0	0	0	0	0	0	0	1
ENSG00000214943	0	0	0	0	0	0	0	0
ENSG00000151413	85	74	142	151	87	78	96	69
ENSG00000258196	0	0	0	0	0	0	0	0
ENSG00000257155	1	2	0	0	0	0	0	0
ENSG00000223087	0	0	0	0	0	0	0	0
ENSG00000207412	0	0	0	0	0	0	0	0
ENSG00000257472	0	0	2	3	0	0	0	3
ENSG00000258474	0	0	0	0	0	0	0	0
ENSG00000275002	0	0	0	0	0	0	0	0
ENSG00000258386	0	0	0	0	0	0	0	0
ENSG00000258655	37	29	35	47	9	6	15	18
ENSG00000100852	1321	1887	1824	1552	1092	1064	1072	1208
ENSG00000201654	0	0	0	1	0	0	0	0
ENSG00000202337	5	5	7	7	5	1	4	12
ENSG00000258619	0	0	0	0	0	0	0	0
ENSG00000259086	0	0	1	2	0	0	0	1
ENSG00000151320	1782	2662	2817	2817	1187	1202	1422	1488
ENSG00000258580	6	15	6	5	3	4	1	1
ENSG00000278746	2	8	3	3	6	2	0	4
ENSG00000259045	0	1	1	0	0	0	1	0
ENSG00000277394	1	0	0	0	1	0	2	4
ENSG00000280281	3	0	0	0	0	2	0	0
ENSG00000151322	224	284	273	194	731	687	717	916
ENSG00000276444	0	0	0	0	0	0	0	0
ENSG00000129521	0	4	4	4	32	22	38	58
ENSG00000265244	0	0	0	0	0	0	0	0
ENSG00000258897	0	0	0	0	0	0	0	0
ENSG00000223593	0	0	0	0	0	2	0	0
ENSG00000165389	609	472	756	734	429	325	304	378
ENSG00000237450	0	0	0	0	0	0	0	0
ENSG00000129518	969	1006	1106	927	977	936	1138	1076
ENSG00000279423	0	0	0	0	0	0	0	0
ENSG00000259002	0	0	0	0	0	0	0	0
ENSG00000206596	0	0	0	0	0	0	0	0
ENSG00000206588	0	0	0	0	0	0	0	0
ENSG00000259135	0	0	0	0	0	0	0	0
ENSG00000129515	1208	1440	1806	1608	1018	1066	963	1158
ENSG00000240463	12	20	21	17	19	21	14	12
ENSG00000275978	0	0	0	0	0	0	2	0
ENSG00000253003	0	0	0	0	0	0	0	0
ENSG00000241582	0	0	0	0	0	0	0	0
ENSG00000165410	1066	1150	1220	1191	880	763	997	845
ENSG00000243824	2	1	1	1	2	0	1	1
ENSG00000198604	119	128	163	125	87	69	106	38
ENSG00000263691	0	0	0	0	0	0	0	0
ENSG00000251726	1	0	0	0	0	0	0	2
ENSG00000258738	0	2	2	4	6	4	13	4
ENSG00000258704	3	2	9	5	13	12	1	4
ENSG00000258493	0	0	0	0	0	0	0	0
ENSG00000226677	1	1	2	1	0	1	2	1
ENSG00000100883	1310	1678	2091	1843	1064	913	975	1189
ENSG00000151327	366	398	461	323	576	453	547	502
ENSG00000092020	790	888	1011	735	798	708	844	764
ENSG00000279434	3	21	6	11	8	3	6	8
ENSG00000100890	39	29	48	45	12	13	0	4
ENSG00000258790	1	1	3	2	0	0	0	0
ENSG00000241052	0	0	0	0	0	0	0	0
ENSG00000259090	1	8	5	6	1	1	1	0
ENSG00000256243	0	0	0	0	0	0	0	0
ENSG00000240392	0	1	0	0	2	2	0	1
ENSG00000100902	254	240	289	236	118	108	134	153
ENSG00000265530	0	0	0	0	0	0	0	0
ENSG00000258860	0	0	0	0	0	0	0	1
ENSG00000240023	0	0	1	0	0	0	1	0
ENSG00000100906	65	55	73	33	94	43	95	63
ENSG00000259022	4	1	0	3	4	1	1	0
ENSG00000259017	0	0	0	0	0	0	2	0
ENSG00000259105	0	0	0	0	0	0	0	0
ENSG00000258783	0	0	0	0	0	0	2	0
ENSG00000168348	0	1	1	1	10	2	3	2
ENSG00000174373	414	468	501	475	360	344	424	363
ENSG00000280729	0	0	0	0	0	0	0	0
ENSG00000253059	0	0	0	0	0	0	0	0
ENSG00000257957	0	0	1	2	0	0	2	0
ENSG00000266264	0	0	0	0	0	0	0	0
ENSG00000258938	0	0	0	0	0	0	0	0
ENSG00000258300	0	0	0	0	0	0	0	0
ENSG00000100916	378	530	683	613	576	696	785	641
ENSG00000257272	0	0	2	0	0	1	0	3
ENSG00000257307	0	1	2	0	0	1	0	0
ENSG00000258342	0	0	0	0	0	0	0	1
ENSG00000257614	0	0	0	1	0	0	0	0
ENSG00000257720	0	0	0	0	0	0	0	0
ENSG00000257826	3	2	2	1	0	0	0	0
ENSG00000257585	0	0	0	0	0	0	0	3
ENSG00000259104	0	1	0	1	0	0	0	0
ENSG00000212071	0	0	0	0	0	0	0	0
ENSG00000258844	2	2	0	1	0	0	1	0
ENSG00000252312	0	0	0	0	0	0	0	0
ENSG00000151332	622	833	1053	907	833	598	825	858
ENSG00000188831	0	0	0	0	0	0	0	0
ENSG00000238540	0	0	0	0	0	0	0	0
ENSG00000257520	0	0	0	0	0	0	0	0
ENSG00000229415	0	0	0	0	0	0	3	0
ENSG00000136352	0	0	0	0	1	0	1	0
ENSG00000253563	0	0	0	0	2	0	0	0
ENSG00000258467	0	0	0	0	0	0	0	1
ENSG00000243730	0	0	0	1	0	0	0	0
ENSG00000136327	0	0	1	0	1	0	0	0
ENSG00000201395	0	0	1	0	0	0	0	0
ENSG00000258661	0	0	0	0	0	1	0	1
ENSG00000198807	2	2	2	0	3	1	2	7
ENSG00000183032	9	22	20	23	14	4	12	3
ENSG00000258690	1	0	0	2	0	4	0	0
ENSG00000258601	0	0	0	0	1	0	0	0
ENSG00000266327	0	0	0	0	0	0	0	0
ENSG00000258827	0	1	1	1	0	0	0	0
ENSG00000258708	21	28	44	41	40	28	63	28
ENSG00000252746	1	0	0	0	0	0	0	0
ENSG00000151338	66	96	90	103	57	70	105	68
ENSG00000207046	0	1	1	0	0	0	0	0
ENSG00000259087	0	0	0	0	1	0	2	0
ENSG00000258414	1	1	3	1	0	1	0	0
ENSG00000129514	0	1	0	1	0	3	0	0
ENSG00000139865	0	1	3	3	4	1	1	4
ENSG00000200385	0	0	0	0	0	1	0	0
ENSG00000201431	0	0	0	0	0	0	0	0
ENSG00000259091	0	1	0	1	1	1	0	5
ENSG00000258696	0	0	2	0	2	1	4	1
ENSG00000259048	1	2	0	4	3	1	0	2
ENSG00000258649	0	0	0	0	0	0	0	0
ENSG00000139874	54	26	52	29	132	109	89	109
ENSG00000176435	0	1	0	0	2	1	0	3
ENSG00000259072	0	0	0	0	2	4	2	1
ENSG00000271468	0	0	0	0	0	0	0	0
ENSG00000258948	0	0	0	0	0	0	0	0
ENSG00000259070	1	0	0	0	1	0	0	4
ENSG00000258680	0	0	0	0	0	0	0	0
ENSG00000270713	0	0	0	0	1	0	0	0
ENSG00000199285	0	0	0	0	0	0	0	0
ENSG00000100934	724	884	1035	923	763	812	945	918
ENSG00000259121	1	2	0	1	0	0	5	0
ENSG00000258651	0	0	0	0	0	0	0	0
ENSG00000258591	6	1	1	0	1	0	4	0
ENSG00000092208	595	568	675	540	776	548	820	774
ENSG00000182400	700	754	1089	883	728	674	721	795
ENSG00000241984	0	0	2	0	0	0	1	0
ENSG00000259083	1	1	0	3	1	0	0	0
ENSG00000100941	1021	1363	1958	1573	1047	889	1049	1042
ENSG00000258671	0	0	0	0	0	0	0	0
ENSG00000270503	1	0	0	0	0	0	1	1
ENSG00000150526	0	0	0	1	0	0	0	0
ENSG00000258941	0	0	0	0	0	0	0	0
ENSG00000150527	41	40	47	67	28	35	39	62
ENSG00000258940	0	1	0	1	2	2	1	5
ENSG00000271424	1	4	0	1	0	0	0	0
ENSG00000259100	0	0	1	1	0	1	0	0
ENSG00000165355	147	160	153	134	263	231	284	247
ENSG00000258526	2	1	3	1	5	0	4	1
ENSG00000258418	2	3	2	0	0	1	0	3
ENSG00000258480	1	3	0	3	1	6	0	0
ENSG00000251363	30	32	40	33	32	12	29	21
ENSG00000258385	21	18	20	15	16	26	11	20
ENSG00000221695	0	0	0	0	0	0	0	1
ENSG00000279972	4	5	8	7	12	12	5	19
ENSG00000258901	3	1	1	2	1	1	2	3
ENSG00000258636	41	29	51	29	5	7	5	10
ENSG00000251858	3	2	1	3	4	2	2	1
ENSG00000165379	760	833	1041	838	242	247	302	333
ENSG00000258536	2	9	15	5	2	0	2	0
ENSG00000266500	0	0	1	0	0	0	0	0
ENSG00000259149	0	0	0	2	0	0	0	0
ENSG00000222084	0	1	0	1	0	0	0	0
ENSG00000258394	4	2	2	0	0	0	1	7
ENSG00000258850	1	0	0	4	1	0	0	0
ENSG00000258505	0	1	0	3	0	0	0	0
ENSG00000258622	0	0	0	0	0	0	0	0
ENSG00000258934	0	0	0	0	1	0	0	0
ENSG00000259047	0	0	0	0	0	0	0	0
ENSG00000258406	0	0	0	0	0	0	1	0
ENSG00000259051	2	2	0	0	0	0	1	2
ENSG00000258828	0	0	0	0	0	0	0	0
ENSG00000258387	0	0	0	0	0	0	1	0
ENSG00000258894	0	0	0	2	0	0	0	0
ENSG00000258969	0	0	0	0	0	0	0	0
ENSG00000259019	0	0	0	0	0	0	0	0
ENSG00000259137	4	6	3	9	3	6	5	3
ENSG00000259148	0	0	0	0	0	0	0	0
ENSG00000259126	0	3	0	0	1	0	0	2
ENSG00000277472	0	0	0	0	0	0	0	0
ENSG00000258487	0	0	0	0	0	0	0	0
ENSG00000189139	0	0	0	0	0	1	0	0
ENSG00000258747	0	0	0	0	0	0	0	0
ENSG00000258998	0	4	0	1	1	7	15	2
ENSG00000259000	0	0	1	0	1	1	3	0
ENSG00000258633	0	0	0	0	0	0	0	0
ENSG00000258509	0	0	0	0	0	0	0	0
ENSG00000259046	0	0	0	0	0	0	0	0
ENSG00000179476	59	56	68	89	90	62	44	84
ENSG00000258949	2	0	0	0	0	0	0	0
ENSG00000179454	662	1139	1081	967	784	779	787	811
ENSG00000198718	261	379	383	451	308	248	281	213
ENSG00000278147	3	2	0	2	0	0	0	0
ENSG00000249163	0	0	0	0	0	0	0	0
ENSG00000185246	671	885	1062	933	959	726	843	768
ENSG00000212615	0	0	1	0	0	0	1	0
ENSG00000239043	0	0	0	0	0	0	0	0
ENSG00000100442	1969	2024	2488	2146	1883	1474	1793	1681
ENSG00000187790	102	112	170	128	46	59	41	59
ENSG00000129534	15	19	15	38	12	37	41	26
ENSG00000199739	0	0	0	0	0	0	0	0
ENSG00000258608	5	6	9	3	4	4	9	8
ENSG00000260046	0	0	1	0	0	0	3	0
ENSG00000257900	0	0	0	0	0	0	0	1
ENSG00000258746	0	0	0	0	0	0	0	0
ENSG00000258845	0	0	0	0	0	0	0	0
ENSG00000258616	0	0	0	0	0	0	0	1
ENSG00000264420	0	0	0	0	0	0	0	0
ENSG00000258700	1	0	0	0	0	0	0	4
ENSG00000165496	0	0	1	0	1	1	0	0
ENSG00000139915	297	441	519	340	294	316	368	424
ENSG00000251735	0	0	0	0	0	0	0	0
ENSG00000258392	3	0	0	0	0	2	1	0
ENSG00000244053	12	12	5	3	8	3	5	10
ENSG00000214903	3	8	4	1	1	0	3	6
ENSG00000281262	0	1	2	0	0	1	0	0
ENSG00000263945	0	0	0	0	0	0	0	0
ENSG00000259129	5	9	7	15	2	0	3	2
ENSG00000259117	0	0	0	0	0	0	0	0
ENSG00000258639	0	0	0	0	0	0	3	0
ENSG00000270359	0	0	0	0	0	0	0	0
ENSG00000207366	0	0	0	0	0	0	0	0
ENSG00000258751	0	1	0	0	0	0	0	0
ENSG00000258750	0	0	0	0	0	0	0	0
ENSG00000242417	2	0	0	0	0	0	0	0
ENSG00000251731	0	0	0	0	0	0	0	0
ENSG00000258381	0	0	0	0	0	0	1	0
ENSG00000258868	0	1	0	0	0	0	0	0
ENSG00000258401	0	1	0	0	0	0	0	1
ENSG00000252424	2	0	0	0	0	0	0	0
ENSG00000213741	1338	1266	1606	1330	1601	1296	1584	1478
ENSG00000244270	0	0	0	0	0	0	0	0
ENSG00000258486	0	0	0	0	0	0	0	0
ENSG00000276168	0	0	0	0	0	0	0	0
ENSG00000281893	0	0	0	0	0	0	0	0
ENSG00000281255	0	0	0	0	0	0	0	0
ENSG00000252919	0	0	0	0	1	0	0	0
ENSG00000165501	19	27	46	43	24	31	18	35
ENSG00000258568	0	0	1	0	0	0	1	2
ENSG00000278009	1	0	1	0	0	0	2	0
ENSG00000165502	1312	1292	1495	1276	2134	1748	2154	2227
ENSG00000168282	0	0	0	0	0	0	0	0
ENSG00000258377	0	0	0	0	0	0	0	0
ENSG00000165506	98	94	138	76	131	132	121	155
ENSG00000258450	0	0	0	0	0	0	1	0
ENSG00000275425	0	0	0	0	0	0	0	0
ENSG00000100479	24	21	26	28	16	15	17	20
ENSG00000259155	0	0	0	0	0	0	0	0
ENSG00000258462	0	0	0	0	0	0	0	0
ENSG00000221114	0	0	0	1	0	0	0	0
ENSG00000197776	62	71	109	92	120	71	118	122
ENSG00000258400	0	0	2	1	1	6	0	1
ENSG00000165516	175	156	194	230	510	372	356	397
ENSG00000165525	1724	2046	2440	2012	2571	2020	2347	2365
ENSG00000277634	0	0	0	0	0	0	0	0
ENSG00000252474	0	0	0	0	0	0	0	0
ENSG00000278771	0	0	0	0	0	0	0	1
ENSG00000279868	0	0	0	0	0	0	0	0
ENSG00000280102	0	0	0	0	0	0	0	0
ENSG00000274012	8	11	22	14	2	4	7	0
ENSG00000280602	0	0	0	0	0	0	0	0
ENSG00000278002	11	15	18	15	4	11	6	5
ENSG00000165527	890	1204	1149	1097	2570	2338	2715	2769
ENSG00000251929	0	0	0	0	0	0	0	0
ENSG00000274704	0	0	0	0	0	0	0	2
ENSG00000258946	0	1	3	0	0	0	0	1
ENSG00000278038	0	0	0	0	0	0	0	0
ENSG00000214900	1	1	0	1	1	3	7	4
ENSG00000258929	0	1	0	0	0	2	0	0
ENSG00000273065	0	0	0	0	0	0	0	0
ENSG00000273307	0	0	0	0	0	0	0	0
ENSG00000270788	0	0	0	0	0	0	0	0
ENSG00000243038	0	0	0	0	0	2	0	0
ENSG00000201358	0	0	0	0	0	0	0	0
ENSG00000168260	0	0	0	0	0	0	0	2
ENSG00000251792	0	0	0	0	0	0	0	0
ENSG00000100483	101	70	116	74	145	119	60	145
ENSG00000100485	194	314	362	295	294	182	239	206
ENSG00000087299	16	20	31	25	26	15	19	28
ENSG00000264712	0	0	0	0	0	0	0	0
ENSG00000125375	213	239	305	295	107	100	115	128
ENSG00000259071	0	0	0	0	0	0	0	0
ENSG00000100490	20	22	24	14	13	5	7	13
ENSG00000258857	1	1	3	0	0	0	1	0
ENSG00000012983	727	922	1085	853	1058	877	1105	1069
ENSG00000259113	8	7	9	9	1	2	3	4
ENSG00000201573	2	4	4	1	2	2	3	3
ENSG00000273675	1	2	9	2	3	0	2	0
ENSG00000198513	789	993	1265	1104	826	519	703	706
ENSG00000258577	0	0	0	1	0	0	0	1
ENSG00000151748	63	104	87	79	78	65	121	88
ENSG00000243103	0	1	0	0	0	0	4	2
ENSG00000269906	3	1	1	1	5	4	0	1
ENSG00000258491	0	0	0	0	0	0	0	0
ENSG00000100503	626	823	795	694	238	254	191	283
ENSG00000270062	7	5	1	0	0	0	0	0
ENSG00000258843	5	2	16	14	2	2	1	0
ENSG00000252945	0	0	0	0	0	0	0	0
ENSG00000258687	0	0	0	0	0	0	0	0
ENSG00000100504	55	68	91	53	3	7	6	17
ENSG00000131969	16	11	15	16	3	4	1	0
ENSG00000258745	0	0	2	0	0	0	0	0
ENSG00000258711	1	0	0	0	1	0	0	0
ENSG00000100505	532	611	669	637	490	445	562	505
ENSG00000259055	0	3	2	2	1	1	0	0
ENSG00000139921	809	958	1319	1106	754	640	761	741
ENSG00000201376	0	0	0	0	0	0	0	0
ENSG00000201820	0	0	0	0	0	1	0	0
ENSG00000258955	0	0	1	0	2	3	6	0
ENSG00000258479	1	0	0	2	0	0	0	1
ENSG00000258942	0	0	0	0	0	0	0	0
ENSG00000258808	0	0	0	0	0	2	0	0
ENSG00000258893	0	0	0	0	0	0	0	0
ENSG00000258537	0	0	0	0	0	0	0	0
ENSG00000139926	38	62	67	28	56	61	61	56
ENSG00000252400	0	0	0	0	0	0	0	0
ENSG00000277050	0	0	0	1	0	2	1	0
ENSG00000273888	4	3	5	2	6	5	1	6
ENSG00000251756	0	0	0	0	0	0	0	0
ENSG00000207004	0	0	0	0	0	0	0	0
ENSG00000259111	0	0	0	0	0	0	0	0
ENSG00000258423	0	0	0	1	0	0	0	0
ENSG00000258550	0	0	0	0	0	0	3	0
ENSG00000258535	0	1	0	0	0	0	0	0
ENSG00000258849	0	0	0	0	1	0	0	0
ENSG00000259157	0	0	0	0	0	0	0	0
ENSG00000186469	5649	7477	8420	7602	4782	4091	4898	5003
ENSG00000258928	9	2	12	7	2	3	7	5
ENSG00000259007	0	0	0	0	0	0	0	0
ENSG00000258854	0	0	0	0	0	0	0	0
ENSG00000087302	1195	1272	1487	1316	1244	931	1203	1056
ENSG00000087303	7	13	21	23	6	2	27	9
ENSG00000258694	0	0	0	0	0	1	0	0
ENSG00000258981	0	0	0	0	0	0	0	0
ENSG00000258440	0	0	0	0	0	0	0	0
ENSG00000168229	0	3	0	2	3	0	0	1
ENSG00000261208	0	0	2	6	0	1	0	2
ENSG00000125384	3	1	5	4	3	4	0	5
ENSG00000087301	519	708	822	674	452	364	429	422
ENSG00000180998	738	785	809	721	1026	883	982	1073
ENSG00000197930	809	1121	1202	978	867	838	864	965
ENSG00000258757	0	0	0	0	0	0	0	0
ENSG00000100519	1535	1782	2045	1784	1664	1479	1700	1582
ENSG00000198252	139	145	192	191	115	100	171	125
ENSG00000100522	68	65	127	76	54	44	53	51
ENSG00000259049	0	0	0	0	0	0	0	0
ENSG00000258698	0	0	1	1	0	0	0	1
ENSG00000258802	0	2	0	0	0	1	1	1
ENSG00000073712	281	351	326	377	176	182	243	260
ENSG00000271075	0	0	1	0	0	0	0	0
ENSG00000258503	0	0	0	0	0	0	0	0
ENSG00000258993	0	0	0	0	0	0	0	0
ENSG00000100523	527	627	594	565	388	252	388	415
ENSG00000258985	0	0	0	0	0	0	0	0
ENSG00000266552	0	0	0	0	0	0	0	0
ENSG00000258731	1	2	1	2	0	0	0	0
ENSG00000237356	0	2	0	0	0	1	0	1
ENSG00000225680	0	0	1	0	0	0	0	0
ENSG00000226132	0	0	0	0	0	1	2	1
ENSG00000235269	0	0	0	0	0	0	0	0
ENSG00000231922	0	0	0	0	0	0	3	0
ENSG00000266431	0	0	0	0	0	0	0	0
ENSG00000125378	2	5	0	4	1	0	2	0
ENSG00000224004	2	5	2	1	4	5	4	8
ENSG00000100526	50	39	71	49	39	52	38	49
ENSG00000100528	1471	1740	2147	1957	998	868	939	1020
ENSG00000258753	2	0	0	0	0	0	2	0
ENSG00000197045	1633	2288	2200	2201	1072	1119	1212	986
ENSG00000100532	592	628	734	624	311	372	403	484
ENSG00000020577	50	54	122	62	76	53	74	81
ENSG00000274983	0	1	0	2	0	0	0	0
ENSG00000131979	76	101	74	111	309	224	289	245
ENSG00000252019	0	1	0	0	0	0	0	0
ENSG00000265432	0	0	0	0	0	0	0	0
ENSG00000258872	0	0	0	1	0	0	0	0
ENSG00000198554	104	219	123	125	52	47	57	91
ENSG00000233924	0	0	0	2	0	0	0	0
ENSG00000180008	635	736	791	757	369	338	353	331
ENSG00000168175	1922	2383	2800	2465	1552	1513	1788	1901
ENSG00000131981	4	1	3	1	68	72	66	68
ENSG00000126787	0	1	0	0	0	7	7	3
ENSG00000258050	5	0	1	0	0	0	0	0
ENSG00000279392	2	2	0	2	1	1	0	2
ENSG00000271180	0	0	0	0	0	1	0	0
ENSG00000258413	1	0	0	3	0	2	3	1
ENSG00000178974	221	245	270	223	173	248	157	263
ENSG00000239686	0	1	1	0	0	0	0	0
ENSG00000278818	0	0	0	0	0	0	3	0
ENSG00000258469	0	0	0	0	0	0	0	0
ENSG00000258455	0	0	0	1	2	0	1	0
ENSG00000126775	76	70	92	78	66	70	70	50
ENSG00000259318	0	1	0	1	0	0	0	3
ENSG00000182521	1	0	0	1	0	0	1	1
ENSG00000239199	0	0	0	0	0	0	0	0
ENSG00000186615	3	4	9	9	5	4	8	8
ENSG00000213641	0	0	1	0	0	0	0	0
ENSG00000271484	0	0	0	0	0	0	0	0
ENSG00000126777	1255	1553	1969	1461	1692	1518	1609	1925
ENSG00000200742	0	0	0	0	1	0	1	0
ENSG00000258784	1	0	0	3	0	0	0	0
ENSG00000177350	4	1	3	5	1	0	3	0
ENSG00000258791	2	0	1	2	3	0	5	0
ENSG00000259868	4	7	4	5	23	7	15	18
ENSG00000221254	0	0	0	0	0	0	0	0
ENSG00000277763	2	0	0	0	0	1	0	1
ENSG00000139946	77	96	109	82	78	82	114	73
ENSG00000259483	2	1	1	2	5	1	0	0
ENSG00000275569	1	2	2	2	9	0	0	2
ENSG00000259719	1	0	0	0	1	0	0	0
ENSG00000070269	237	241	313	231	200	182	189	271
ENSG00000258803	0	0	0	0	0	1	0	4
ENSG00000258428	1	0	4	1	0	0	0	4
ENSG00000259133	0	0	1	1	0	0	0	0
ENSG00000242995	0	0	0	0	0	0	0	0
ENSG00000258703	0	0	0	0	0	0	0	0
ENSG00000276389	0	0	0	0	0	0	0	0
ENSG00000165588	187	196	246	226	58	39	53	46
ENSG00000248550	27	50	35	32	2	4	3	4
ENSG00000258776	3	5	3	6	1	0	2	0
ENSG00000243801	0	4	2	3	0	0	0	1
ENSG00000200818	0	0	0	0	0	0	0	0
ENSG00000243388	0	0	0	0	0	0	0	0
ENSG00000258758	2	6	2	0	0	0	1	0
ENSG00000259136	0	0	0	0	0	0	0	0
ENSG00000258592	2	0	0	0	5	0	1	4
ENSG00000070367	1110	1034	1296	917	1197	934	1282	1379
ENSG00000053770	1665	2089	2151	2153	938	861	921	1007
ENSG00000259008	3	0	0	0	13	0	1	0
ENSG00000139977	447	390	469	355	609	474	612	563
ENSG00000100557	2	2	5	9	0	2	1	0
ENSG00000151812	48	41	76	54	176	106	146	140
ENSG00000259039	5	12	9	19	40	21	26	19
ENSG00000258856	1	1	0	0	0	1	5	0
ENSG00000252837	0	0	1	0	0	0	0	0
ENSG00000259969	175	149	155	134	131	101	132	140
ENSG00000139971	165	190	204	200	98	99	102	86
ENSG00000258836	0	0	0	2	0	0	0	0
ENSG00000243023	0	0	2	0	1	0	0	0
ENSG00000243700	0	0	0	2	0	0	0	0
ENSG00000258519	0	0	0	0	1	0	0	0
ENSG00000131966	1768	1840	2820	2317	2111	1741	1889	1734
ENSG00000100567	1485	1615	1911	1616	1025	935	1015	1097
ENSG00000258682	20	20	18	26	10	4	8	22
ENSG00000257621	731	1016	1117	809	1579	1315	1499	1524
ENSG00000180189	6	2	1	1	2	4	2	1
ENSG00000279636	11	8	10	12	3	1	4	1
ENSG00000252782	0	0	0	0	0	0	0	0
ENSG00000032219	1930	2244	2668	2191	1911	1683	1989	1815
ENSG00000258658	0	0	0	0	0	0	1	0
ENSG00000196860	2	2	4	0	0	0	2	1
ENSG00000258378	2	4	4	0	11	7	11	4
ENSG00000100575	194	193	220	215	190	162	189	178
ENSG00000100578	165	304	332	293	66	49	106	99
ENSG00000252198	0	0	1	0	0	0	0	0
ENSG00000258650	0	1	1	0	0	1	2	0
ENSG00000278479	0	0	0	0	0	1	0	0
ENSG00000258900	1	0	7	2	2	8	2	1
ENSG00000239510	0	2	0	1	0	0	0	4
ENSG00000165617	181	147	143	135	171	126	165	177
ENSG00000221427	0	0	0	0	2	0	0	0
ENSG00000213598	2	4	4	7	7	3	7	2
ENSG00000258734	0	0	1	0	0	0	0	0
ENSG00000258583	0	1	0	2	0	0	0	1
ENSG00000258685	0	0	3	0	3	0	0	0
ENSG00000258996	0	0	0	0	0	0	0	0
ENSG00000100592	4221	4581	5803	4525	6826	6014	6617	6496
ENSG00000252869	1	0	1	0	0	0	0	2
ENSG00000181619	66	61	65	47	80	85	83	102
ENSG00000126790	13	11	29	18	45	26	33	46
ENSG00000258782	0	0	0	0	0	0	0	0
ENSG00000050130	1488	1869	2172	1717	2040	1713	1876	2073
ENSG00000151838	2	7	17	7	8	2	1	1
ENSG00000139970	4226	4335	5596	4216	5656	4268	5079	4924
ENSG00000263629	0	0	0	0	0	0	0	0
ENSG00000261120	1	0	3	0	0	0	0	0
ENSG00000131951	19	21	31	21	10	9	13	17
ENSG00000258553	0	1	2	1	0	0	0	0
ENSG00000126773	1343	1688	1873	1455	1007	739	1224	1044
ENSG00000100612	709	664	914	652	696	609	659	639
ENSG00000258896	1	2	3	1	0	0	0	0
ENSG00000258563	0	0	0	1	1	0	0	0
ENSG00000242135	0	0	0	0	0	0	0	0
ENSG00000254718	0	0	1	0	0	0	1	0
ENSG00000100614	925	1102	1317	996	1267	1064	1198	1172
ENSG00000258556	0	0	0	0	0	0	0	0
ENSG00000179008	0	12	1	8	1	2	2	7
ENSG00000258427	3	2	7	12	13	4	9	5
ENSG00000259169	0	0	0	1	0	0	0	0
ENSG00000258692	0	0	0	3	3	0	0	0
ENSG00000184302	1	1	0	0	1	0	0	0
ENSG00000258670	0	0	0	0	0	0	0	0
ENSG00000258764	0	0	0	0	0	0	0	0
ENSG00000244756	0	0	0	0	0	0	0	0
ENSG00000241354	0	0	0	0	0	0	0	0
ENSG00000258952	0	0	0	1	0	2	1	1
ENSG00000126778	0	0	0	5	1	0	0	0
ENSG00000100625	20	54	12	28	36	24	26	39
ENSG00000020426	300	375	436	328	330	252	264	337
ENSG00000258445	0	1	3	1	1	1	0	2
ENSG00000258892	0	0	0	0	0	0	0	0
ENSG00000258485	0	1	5	2	0	1	0	0
ENSG00000126814	190	197	312	222	153	130	188	155
ENSG00000258656	0	0	0	0	0	0	0	0
ENSG00000206870	0	0	0	0	0	0	0	0
ENSG00000139974	121	181	201	169	171	170	184	135
ENSG00000027075	0	2	0	6	2	5	2	3
ENSG00000182107	0	3	0	0	3	1	2	0
ENSG00000247287	0	0	0	2	0	0	2	0
ENSG00000258989	0	0	0	0	0	0	0	0
ENSG00000258926	0	0	0	0	0	0	0	0
ENSG00000250548	2	0	0	1	0	3	0	1
ENSG00000232774	0	0	1	0	0	0	0	1
ENSG00000258777	0	0	3	0	0	0	1	0
ENSG00000100644	874	1127	1150	993	1117	909	1001	1279
ENSG00000258667	0	1	1	2	0	0	0	3
ENSG00000258964	0	0	0	0	0	0	0	0
ENSG00000023608	37	56	59	89	53	27	71	41
ENSG00000279633	6	9	10	7	12	11	17	39
ENSG00000258882	6	5	7	4	6	10	8	7
ENSG00000258956	1	0	0	0	1	2	0	0
ENSG00000139973	783	1224	1249	1094	1224	1061	1403	1426
ENSG00000258842	0	0	0	0	0	0	0	0
ENSG00000258903	0	0	1	0	0	0	1	0
ENSG00000186369	322	544	644	581	520	554	540	710
ENSG00000259142	1	5	1	0	4	6	4	4
ENSG00000270852	0	1	0	0	0	0	0	0
ENSG00000258638	0	0	0	0	0	0	0	0
ENSG00000258877	0	0	0	0	0	0	0	0
ENSG00000140015	397	753	624	601	856	564	658	891
ENSG00000258995	0	0	0	0	0	0	0	0
ENSG00000259093	0	0	0	0	0	0	0	0
ENSG00000126785	30	38	53	25	23	7	28	32
ENSG00000265711	0	0	0	0	0	0	0	0
ENSG00000258943	0	0	0	0	0	0	0	0
ENSG00000179600	2	0	0	0	0	0	0	2
ENSG00000154001	746	716	862	759	1259	1085	1243	1192
ENSG00000281544	0	0	0	0	0	0	0	0
ENSG00000252800	0	0	0	0	0	0	0	0
ENSG00000261242	1	3	2	0	8	4	5	1
ENSG00000205767	0	3	0	1	0	0	0	2
ENSG00000270878	0	0	0	0	0	0	0	0
ENSG00000140006	158	275	298	234	61	94	48	98
ENSG00000258800	0	0	0	0	0	0	0	0
ENSG00000258645	0	2	5	0	2	4	4	3
ENSG00000202490	0	0	0	0	1	0	0	0
ENSG00000206822	0	0	0	0	0	0	0	0
ENSG00000207172	0	0	0	0	0	0	0	0
ENSG00000274015	2	2	8	0	1	0	4	2
ENSG00000200693	0	2	5	4	1	3	4	1
ENSG00000126821	139	96	146	118	153	101	172	175
ENSG00000258778	0	0	0	1	0	0	0	0
ENSG00000252749	0	0	0	0	0	0	0	0
ENSG00000258411	0	0	0	0	0	0	0	0
ENSG00000270912	0	0	0	0	0	0	0	0
ENSG00000202182	0	0	0	0	0	0	0	0
ENSG00000054654	280	385	452	437	211	149	130	171
ENSG00000140009	3	2	6	1	4	7	7	1
ENSG00000221537	0	0	0	0	0	0	0	0
ENSG00000214770	10	8	12	7	2	0	8	5
ENSG00000234911	4	0	5	1	4	0	3	0
ENSG00000258809	0	1	0	1	0	0	0	0
ENSG00000271511	0	0	2	0	0	0	0	0
ENSG00000100714	253	313	444	427	64	67	71	74
ENSG00000258824	4	6	6	4	5	2	3	4
ENSG00000272909	1	1	5	7	5	2	3	2
ENSG00000089775	100	128	148	112	205	123	171	170
ENSG00000179841	35	72	45	35	129	92	54	76
ENSG00000126804	138	140	218	156	109	116	166	160
ENSG00000259116	1	0	1	0	0	0	0	0
ENSG00000259160	0	0	0	0	0	0	0	0
ENSG00000126803	0	0	0	1	0	0	1	0
ENSG00000165807	2	2	1	2	0	4	5	0
ENSG00000259076	0	0	0	0	0	0	0	0
ENSG00000259010	0	0	0	0	1	0	0	0
ENSG00000126822	5	3	0	4	4	2	3	2
ENSG00000070182	2	2	2	2	9	6	5	2
ENSG00000277239	0	0	0	0	0	0	0	0
ENSG00000279654	0	0	0	0	0	0	0	0
ENSG00000252497	0	0	0	0	0	0	0	0
ENSG00000258289	465	497	653	564	315	210	241	293
ENSG00000125954	0	0	0	0	0	0	0	0
ENSG00000176153	1	0	1	1	0	1	0	1
ENSG00000139998	189	172	194	219	160	126	124	151
ENSG00000257365	55	60	118	78	17	19	21	17
ENSG00000272158	1	3	4	0	0	0	5	3
ENSG00000125952	230	207	285	278	143	138	142	157
ENSG00000264620	0	0	0	0	0	0	0	0
ENSG00000266531	0	0	0	0	0	0	0	0
ENSG00000259118	2	2	0	0	1	0	2	0
ENSG00000222985	0	0	0	0	0	0	0	0
ENSG00000255002	0	0	0	0	1	0	1	0
ENSG00000258878	0	0	0	0	0	0	0	0
ENSG00000258760	0	2	0	0	0	0	0	0
ENSG00000258613	1	2	0	2	1	0	0	0
ENSG00000214759	0	0	0	0	0	0	0	0
ENSG00000259078	0	1	0	0	0	0	1	0
ENSG00000266740	0	0	0	0	0	0	0	0
ENSG00000033170	348	425	449	332	524	421	470	420
ENSG00000276116	0	0	0	0	0	0	0	0
ENSG00000180662	0	0	0	0	0	2	0	0
ENSG00000207781	0	0	0	0	0	0	0	0
ENSG00000258980	0	0	0	0	0	0	0	0
ENSG00000258629	0	0	0	0	1	0	0	0
ENSG00000258960	0	0	0	0	0	3	0	0
ENSG00000258847	0	1	1	2	2	3	7	2
ENSG00000277651	0	0	1	0	0	0	0	1
ENSG00000238876	3	0	0	0	0	0	0	0
ENSG00000224861	4	3	4	2	4	4	1	0
ENSG00000258502	0	0	0	0	2	1	0	0
ENSG00000200860	0	0	0	0	0	0	0	0
ENSG00000258561	1	1	0	2	6	1	3	1
ENSG00000196553	2	1	4	2	0	1	2	0
ENSG00000171723	979	1115	1353	1238	533	509	424	632
ENSG00000281779	0	0	0	0	0	0	0	0
ENSG00000258796	0	2	2	0	0	1	0	0
ENSG00000258490	40	63	59	47	72	69	57	108
ENSG00000172717	6	1	3	1	6	3	5	5
ENSG00000258988	0	0	0	0	0	0	2	0
ENSG00000072415	170	188	193	237	88	110	144	94
ENSG00000100554	2159	2501	2919	2675	2048	1880	2050	2375
ENSG00000199755	0	0	0	0	0	0	0	0
ENSG00000134001	2154	2917	3201	2837	2340	1800	2247	2079
ENSG00000100558	1	1	0	0	1	0	1	0
ENSG00000265993	0	0	0	0	0	0	0	0
ENSG00000198133	17	7	14	18	20	13	10	12
ENSG00000054690	77	60	81	69	57	71	128	100
ENSG00000100564	132	141	170	146	113	78	89	89
ENSG00000259502	0	0	0	0	1	0	1	0
ENSG00000259648	1	1	1	1	2	0	0	1
ENSG00000281228	0	0	0	0	0	0	0	1
ENSG00000201529	0	0	0	0	0	0	0	0
ENSG00000081181	763	788	990	832	285	307	286	369
ENSG00000100568	236	210	330	196	174	151	182	173
ENSG00000258626	3	5	6	11	6	4	4	8
ENSG00000272253	0	0	1	0	0	1	0	0
ENSG00000258466	1	0	0	0	0	0	0	0
ENSG00000072042	2655	3361	4383	3494	1437	1226	1451	1590
ENSG00000139988	1	0	2	4	1	2	1	0
ENSG00000241542	0	0	0	0	0	0	1	0
ENSG00000258618	0	0	0	0	0	0	0	0
ENSG00000072121	41	55	70	75	87	77	58	66
ENSG00000271697	0	0	0	0	0	0	0	0
ENSG00000239820	0	0	0	0	0	0	0	0
ENSG00000258759	0	0	0	0	0	0	0	3
ENSG00000182185	16	32	36	35	5	16	9	14
ENSG00000274666	0	0	0	0	0	0	0	1
ENSG00000258837	0	0	0	0	0	0	0	0
ENSG00000244677	0	0	0	0	0	0	0	0
ENSG00000243546	0	0	0	0	0	0	1	0
ENSG00000240210	0	0	0	0	0	0	0	0
ENSG00000258477	0	0	0	0	0	0	0	0
ENSG00000259038	0	0	0	0	3	0	0	0
ENSG00000258623	0	1	0	1	0	0	0	0
ENSG00000242941	0	0	0	0	0	0	0	0
ENSG00000207089	0	0	0	0	0	0	0	0
ENSG00000185650	63	81	53	46	98	75	89	137
ENSG00000270975	4	6	7	4	6	6	2	4
ENSG00000258565	0	0	1	0	0	0	0	0
ENSG00000072110	53	26	47	37	96	79	93	75
ENSG00000258967	0	0	0	0	0	0	0	0
ENSG00000258531	0	0	1	0	0	0	0	0
ENSG00000259062	0	0	0	0	3	1	0	2
ENSG00000242293	0	0	0	0	0	0	0	0
ENSG00000139990	376	398	668	553	198	148	183	208
ENSG00000259165	2	2	2	12	0	0	0	4
ENSG00000206768	7	9	7	1	9	8	6	5
ENSG00000276063	0	0	0	0	0	0	0	0
ENSG00000258957	9	5	8	6	2	2	8	5
ENSG00000081177	251	245	312	285	198	145	157	129
ENSG00000258520	3	0	2	1	1	0	2	0
ENSG00000100626	12	26	12	23	28	23	36	27
ENSG00000280073	1	1	1	0	1	1	1	1
ENSG00000100632	1653	1502	1605	1250	1255	1098	1252	1457
ENSG00000029364	1774	2444	2370	2140	981	992	988	1176
ENSG00000175985	0	1	1	3	3	1	0	1
ENSG00000244237	0	0	0	0	0	0	0	0
ENSG00000267909	29	35	43	39	30	34	32	33
ENSG00000100647	39	94	74	60	38	28	70	51
ENSG00000273797	6	1	2	0	5	5	0	3
ENSG00000100650	1694	1914	2785	2368	737	731	733	743
ENSG00000100652	2	1	1	2	0	3	0	3
ENSG00000221060	0	0	0	0	0	0	0	0
ENSG00000198732	7	16	7	5	10	5	6	5
ENSG00000242071	10	7	9	2	10	6	11	13
ENSG00000100678	75	105	160	88	95	76	99	83
ENSG00000258422	0	2	1	0	0	0	2	0
ENSG00000274330	2	5	0	2	1	0	0	3
ENSG00000270610	0	0	0	0	0	0	0	0
ENSG00000235812	0	2	0	3	0	0	1	0
ENSG00000259033	0	0	0	0	0	0	0	3
ENSG00000133983	223	317	319	280	367	289	288	280
ENSG00000258644	0	0	0	0	0	0	0	0
ENSG00000222640	0	0	4	0	0	1	0	0
ENSG00000213463	337	396	409	469	211	196	264	210
ENSG00000257759	1	0	1	0	0	0	0	1
ENSG00000139985	10	30	17	26	9	3	1	1
ENSG00000259158	25	20	20	16	4	17	11	31
ENSG00000252263	0	0	1	0	0	0	3	0
ENSG00000134007	0	4	7	5	17	3	0	5
ENSG00000274397	1	0	0	1	2	0	0	0
ENSG00000133997	273	318	346	375	155	139	195	211
ENSG00000259115	0	0	0	0	0	0	0	0
ENSG00000258951	0	0	1	0	0	0	0	0
ENSG00000245466	19	14	11	13	11	3	8	7
ENSG00000240837	0	0	0	0	0	0	0	0
ENSG00000133985	309	319	305	226	269	235	262	320
ENSG00000258689	0	0	0	0	0	0	0	0
ENSG00000006432	321	302	493	356	277	188	239	245
ENSG00000280875	0	0	0	0	0	0	0	0
ENSG00000259153	258	276	321	307	121	105	98	132
ENSG00000275630	1	0	1	2	0	0	1	0
ENSG00000258431	0	0	0	0	0	2	0	0
ENSG00000274818	4	3	4	1	11	1	2	5
ENSG00000100731	644	909	887	807	468	384	452	472
ENSG00000258930	0	0	0	1	1	0	1	1
ENSG00000258966	0	1	0	0	0	0	0	1
ENSG00000258571	0	1	1	1	2	1	1	0
ENSG00000269927	0	0	0	0	0	0	0	1
ENSG00000259907	0	0	1	0	0	0	0	0
ENSG00000258517	0	1	0	1	1	0	0	0
ENSG00000269945	0	0	0	1	2	0	1	1
ENSG00000259146	1	3	0	4	5	3	2	6
ENSG00000197555	62	103	91	90	119	88	75	71
ENSG00000259079	1	2	5	1	0	4	3	4
ENSG00000207444	0	0	0	0	0	0	0	0
ENSG00000242330	0	0	0	1	0	0	0	0
ENSG00000266869	0	0	0	0	0	0	0	2
ENSG00000182732	8	10	10	9	38	25	16	36
ENSG00000280188	0	0	3	2	0	0	1	4
ENSG00000200298	0	0	0	1	0	0	0	0
ENSG00000275829	0	0	0	0	0	0	0	0
ENSG00000273830	0	0	0	0	0	0	0	0
ENSG00000258871	0	0	0	0	0	1	0	0
ENSG00000205683	16	12	25	23	13	9	15	12
ENSG00000206751	0	0	0	0	3	0	0	0
ENSG00000119599	27	27	56	36	34	20	19	22
ENSG00000176043	0	0	0	1	0	0	0	0
ENSG00000259015	0	2	1	0	0	2	0	0
ENSG00000239544	0	0	0	0	0	0	0	0
ENSG00000165861	70	45	62	51	58	40	49	42
ENSG00000241487	0	0	0	0	0	0	0	0
ENSG00000258813	6	3	7	5	8	1	0	0
ENSG00000119707	2174	3080	3639	3234	1941	1784	1973	1877
ENSG00000258448	2	4	1	2	2	0	0	1
ENSG00000080815	403	584	761	671	238	224	291	290
ENSG00000259109	0	0	0	0	0	0	0	0
ENSG00000274991	0	0	0	0	0	0	0	0
ENSG00000100767	1	1	2	1	0	7	1	1
ENSG00000258376	2	0	0	0	0	0	0	0
ENSG00000252839	0	0	0	0	0	0	0	0
ENSG00000258944	2	1	1	0	4	3	0	0
ENSG00000133961	218	236	346	280	167	113	172	149
ENSG00000251393	0	0	0	0	0	0	0	0
ENSG00000187105	8	5	12	10	9	6	7	6
ENSG00000170468	36	36	30	34	67	56	90	70
ENSG00000258443	0	0	1	0	6	0	2	1
ENSG00000258695	0	0	0	0	0	0	0	0
ENSG00000184227	8	1	4	4	0	1	3	1
ENSG00000258408	0	0	0	0	0	0	0	0
ENSG00000119673	43	49	48	57	22	24	22	10
ENSG00000258524	2	0	0	0	0	0	0	0
ENSG00000279026	0	7	0	1	6	0	9	5
ENSG00000177465	4	1	4	2	5	7	10	6
ENSG00000205669	0	5	2	0	0	0	0	0
ENSG00000258603	1	0	0	0	1	0	0	0
ENSG00000258972	0	0	0	0	0	0	0	4
ENSG00000119661	238	198	287	215	204	152	216	201
ENSG00000251907	0	0	0	0	0	0	0	0
ENSG00000258660	0	0	0	0	0	0	0	0
ENSG00000176903	357	309	409	282	1073	785	869	887
ENSG00000156030	110	111	141	120	127	109	95	116
ENSG00000264741	0	0	0	0	0	0	0	0
ENSG00000259065	0	0	0	0	0	0	1	1
ENSG00000258586	3	0	0	0	3	0	3	3
ENSG00000270576	0	0	0	0	0	0	0	0
ENSG00000140043	93	101	95	117	95	62	44	37
ENSG00000258653	0	0	0	0	0	0	0	0
ENSG00000223300	0	0	0	0	0	0	0	0
ENSG00000273711	0	0	0	0	0	0	0	0
ENSG00000119725	2	21	27	16	10	11	11	18
ENSG00000258891	0	5	0	5	1	1	1	4
ENSG00000270140	0	1	2	2	2	0	1	3
ENSG00000199472	0	0	0	0	0	0	0	0
ENSG00000156050	112	122	120	117	141	95	135	116
ENSG00000119723	25	29	27	36	22	17	13	12
ENSG00000187097	43	42	85	59	32	17	30	27
ENSG00000279461	0	0	2	0	0	0	0	0
ENSG00000119636	82	87	103	99	46	41	59	48
ENSG00000119711	86	75	143	133	47	47	62	46
ENSG00000205659	614	870	896	885	250	195	249	243
ENSG00000239910	0	1	0	0	0	0	0	0
ENSG00000258513	2	1	0	2	2	0	0	0
ENSG00000119614	0	0	0	0	5	0	1	0
ENSG00000119688	47	34	95	73	125	62	92	105
ENSG00000258559	3	0	6	1	1	0	0	0
ENSG00000133980	2	1	0	0	0	0	1	0
ENSG00000258737	1	0	0	0	0	0	0	0
ENSG00000177776	0	0	1	0	0	0	1	0
ENSG00000183379	1	1	0	1	8	2	19	11
ENSG00000270000	0	0	0	0	0	0	0	0
ENSG00000259005	0	0	1	1	0	0	0	0
ENSG00000119655	459	452	572	535	315	284	274	286
ENSG00000265649	0	0	0	0	0	0	0	0
ENSG00000258769	0	0	0	0	0	0	0	0
ENSG00000165898	42	32	50	38	81	51	56	50
ENSG00000119681	14	11	12	14	6	13	28	26
ENSG00000258425	0	0	0	0	0	0	0	0
ENSG00000258976	0	0	0	0	0	0	0	0
ENSG00000119682	384	488	519	462	266	204	248	275
ENSG00000258439	0	0	1	2	0	0	0	0
ENSG00000222604	0	0	2	0	0	0	0	0
ENSG00000119616	67	86	124	98	61	39	39	50
ENSG00000119596	576	705	809	662	401	326	428	401
ENSG00000119608	2	0	0	1	1	0	0	1
ENSG00000258587	0	0	0	0	0	0	0	1
ENSG00000119689	12	17	13	17	14	13	11	22
ENSG00000198208	33	50	67	46	70	73	88	61
ENSG00000119630	0	0	0	0	0	0	0	0
ENSG00000119718	91	88	153	108	103	81	117	103
ENSG00000258646	1	5	2	2	2	0	2	0
ENSG00000279594	1	2	0	1	2	1	0	5
ENSG00000119684	500	700	891	579	268	312	266	245
ENSG00000206924	0	0	0	0	0	2	0	0
ENSG00000119640	665	726	805	637	680	545	636	690
ENSG00000119703	13	4	19	23	5	6	4	3
ENSG00000119638	45	43	42	42	70	57	61	66
ENSG00000258978	0	0	1	0	0	0	0	0
ENSG00000259138	3	0	0	0	0	0	0	1
ENSG00000170348	4278	5877	5944	5782	1969	1488	1839	2102
ENSG00000273565	0	0	0	0	1	0	0	0
ENSG00000252013	0	0	0	0	0	0	0	0
ENSG00000258740	0	1	0	0	1	0	0	0
ENSG00000258820	0	0	0	0	0	0	0	0
ENSG00000170345	91	101	76	56	409	248	303	286
ENSG00000119660	0	3	0	0	0	0	0	0
ENSG00000259687	0	0	3	0	0	0	0	0
ENSG00000259319	1	0	0	1	5	2	2	4
ENSG00000140044	3	3	8	5	8	3	5	12
ENSG00000156127	0	0	0	0	0	1	0	0
ENSG00000224721	0	0	0	0	0	0	0	1
ENSG00000119686	0	1	3	1	0	0	0	4
ENSG00000242951	0	0	0	0	0	0	0	0
ENSG00000201096	0	0	0	0	0	0	0	0
ENSG00000119685	99	166	185	190	58	42	40	64
ENSG00000133935	1616	1911	2368	1856	487	539	500	511
ENSG00000259103	1	1	2	0	1	0	0	0
ENSG00000242488	0	2	0	0	0	0	2	3
ENSG00000119650	337	368	520	423	452	390	370	392
ENSG00000119699	27	13	15	47	8	3	6	11
ENSG00000258876	0	0	0	1	0	0	0	0
ENSG00000258578	0	0	0	0	0	0	0	0
ENSG00000089916	625	960	1299	1130	529	539	670	542
ENSG00000258454	2	5	0	0	0	0	0	0
ENSG00000280078	5	1	1	1	2	3	5	7
ENSG00000258402	0	0	0	0	0	0	0	0
ENSG00000119715	4	4	2	4	13	5	6	3
ENSG00000212061	0	0	0	0	0	0	0	0
ENSG00000259124	0	0	0	0	0	0	0	1
ENSG00000271423	0	0	0	0	0	0	0	0
ENSG00000242952	0	1	0	0	0	0	0	0
ENSG00000258566	0	0	0	0	0	1	0	0
ENSG00000258569	0	0	2	0	0	0	0	0
ENSG00000071246	15	18	15	10	25	25	35	33
ENSG00000259081	0	2	2	0	0	0	0	0
ENSG00000258610	0	0	0	0	0	0	0	0
ENSG00000258301	1	1	1	0	0	0	1	0
ENSG00000013523	28	20	40	31	12	22	20	24
ENSG00000100565	0	0	0	0	0	0	1	0
ENSG00000241081	1	2	0	3	1	0	1	0
ENSG00000223174	0	0	0	0	0	0	0	0
ENSG00000259058	0	0	2	2	0	0	0	0
ENSG00000258602	0	0	0	0	0	0	0	1
ENSG00000266553	0	0	0	0	0	0	0	0
ENSG00000243225	0	0	0	0	0	0	1	0
ENSG00000119669	116	91	105	71	165	147	176	195
ENSG00000273729	5	4	10	10	12	11	15	20
ENSG00000246548	1	1	1	1	1	0	0	0
ENSG00000258473	0	0	0	0	0	0	0	0
ENSG00000258819	1	4	0	0	0	1	0	0
ENSG00000198894	304	426	422	456	229	157	216	271
ENSG00000259164	0	0	0	0	0	0	0	0
ENSG00000165548	1	5	3	0	5	10	8	8
ENSG00000177108	58	58	86	38	16	17	18	19
ENSG00000269883	1	6	1	0	0	1	3	4
ENSG00000258552	0	0	0	0	0	0	0	0
ENSG00000201384	0	0	0	0	0	0	0	0
ENSG00000276659	0	0	0	0	0	0	0	0
ENSG00000165553	9	1	5	2	7	5	5	5
ENSG00000221754	0	0	0	0	0	0	0	0
ENSG00000009830	28	25	30	26	14	28	25	33
ENSG00000100577	25	21	83	34	3	7	16	8
ENSG00000100580	391	421	547	464	279	208	353	322
ENSG00000258510	3	3	2	8	0	1	0	3
ENSG00000100583	31	57	77	62	38	20	24	29
ENSG00000165555	3	6	6	4	7	0	2	0
ENSG00000280308	0	0	0	0	0	0	0	0
ENSG00000151445	223	218	351	240	92	69	76	71
ENSG00000277645	0	0	0	0	0	0	0	0
ENSG00000100591	275	245	321	280	369	343	352	363
ENSG00000280888	0	0	0	0	0	0	0	0
ENSG00000212371	0	0	0	0	0	0	0	0
ENSG00000100593	5	0	4	0	8	4	3	2
ENSG00000100596	327	473	599	441	162	123	156	158
ENSG00000281458	0	0	0	0	0	0	0	0
ENSG00000240233	0	0	1	1	1	0	1	0
ENSG00000258668	0	0	0	0	0	0	0	0
ENSG00000100601	106	104	192	147	91	88	109	58
ENSG00000239272	1	3	0	3	3	0	3	1
ENSG00000258917	1	0	0	0	0	0	4	0
ENSG00000119705	2182	2180	2528	2065	2926	2479	2883	2858
ENSG00000100603	1034	1529	1566	1362	893	991	1214	1059
ENSG00000197734	0	1	0	0	0	0	0	0
ENSG00000063761	46	59	73	63	27	20	25	28
ENSG00000199440	0	0	0	0	0	0	4	0
ENSG00000258421	0	0	0	0	0	0	0	0
ENSG00000199454	0	0	0	0	0	0	0	0
ENSG00000239438	0	0	0	0	0	0	0	0
ENSG00000021645	456	497	647	537	602	512	541	602
ENSG00000258723	0	0	0	0	0	0	0	0
ENSG00000239163	0	0	0	0	0	0	0	0
ENSG00000221178	0	0	0	0	0	0	0	0
ENSG00000258719	0	0	0	0	0	0	0	0
ENSG00000258874	0	0	0	0	0	0	0	0
ENSG00000258478	0	0	0	0	0	1	0	1
ENSG00000258829	1	0	1	0	0	0	0	0
ENSG00000258419	0	3	1	2	3	0	1	3
ENSG00000258662	3	3	2	0	14	6	0	4
ENSG00000259106	0	0	0	0	1	0	1	0
ENSG00000258637	0	0	2	1	2	1	10	4
ENSG00000258416	0	0	0	0	0	0	0	0
ENSG00000211448	2	1	9	7	23	18	5	16
ENSG00000258766	3	9	4	4	0	0	3	5
ENSG00000100629	18	28	42	34	26	10	37	25
ENSG00000258452	0	0	0	0	0	0	0	0
ENSG00000165409	1	1	2	6	11	1	4	7
ENSG00000258915	0	0	0	0	0	0	0	0
ENSG00000271705	0	0	0	0	0	0	0	0
ENSG00000271656	0	0	0	0	0	0	0	0
ENSG00000259167	0	1	0	0	0	0	0	1
ENSG00000258999	3	1	0	1	1	0	0	0
ENSG00000165417	638	538	678	528	649	619	652	678
ENSG00000273941	0	0	0	0	0	0	0	0
ENSG00000221303	2	2	0	0	0	0	0	0
ENSG00000273783	6	12	20	21	1	1	5	0
ENSG00000205579	3	2	2	0	2	0	3	4
ENSG00000270343	0	1	1	0	2	0	2	0
ENSG00000140022	164	256	268	198	644	469	541	628
ENSG00000242163	0	0	2	0	0	0	0	0
ENSG00000258605	1	2	2	0	1	2	3	1
ENSG00000258675	0	0	0	0	2	0	2	0
ENSG00000071537	1012	1137	1280	1195	1304	1101	1132	1298
ENSG00000258977	0	0	0	0	0	0	0	0
ENSG00000258841	0	0	0	0	0	0	1	0
ENSG00000258718	0	0	0	0	0	0	0	0
ENSG00000259035	0	0	1	0	1	1	0	0
ENSG00000241891	0	0	0	0	0	0	0	0
ENSG00000258501	0	2	1	0	0	0	0	0
ENSG00000275986	0	0	0	0	0	0	0	0
ENSG00000276782	0	0	0	0	0	0	0	0
ENSG00000258743	0	0	0	0	0	0	0	0
ENSG00000259032	1	0	0	0	0	0	0	0
ENSG00000258683	0	0	0	0	0	0	0	0
ENSG00000258600	0	0	0	0	0	0	0	0
ENSG00000258426	0	0	0	0	0	0	0	0
ENSG00000252369	0	0	0	0	0	0	0	0
ENSG00000238561	0	0	0	0	0	0	0	0
ENSG00000258549	2	0	0	0	0	0	0	0
ENSG00000258532	0	0	0	0	0	0	0	0
ENSG00000258762	0	0	0	0	2	0	0	0
ENSG00000258923	0	0	0	0	0	0	1	0
ENSG00000259012	0	0	0	0	0	0	0	0
ENSG00000251895	0	0	0	0	0	0	0	0
ENSG00000258506	0	0	0	0	0	0	0	0
ENSG00000271712	0	0	0	0	0	0	0	0
ENSG00000259044	0	0	0	0	0	2	0	0
ENSG00000258902	0	0	0	1	0	0	0	0
ENSG00000258814	0	0	0	0	0	0	0	0
ENSG00000259107	0	0	0	0	0	0	0	0
ENSG00000205562	21	31	30	25	48	35	19	39
ENSG00000258945	0	0	2	0	3	2	0	0
ENSG00000185070	334	401	474	433	281	262	250	320
ENSG00000258733	0	0	0	2	0	0	0	0
ENSG00000258912	0	0	0	1	0	0	0	0
ENSG00000258994	0	0	0	0	0	0	0	0
ENSG00000258804	0	0	0	0	0	0	0	0
ENSG00000259061	0	0	0	0	0	0	0	0
ENSG00000258496	0	0	0	0	0	0	0	0
ENSG00000258958	0	0	0	1	0	0	0	0
ENSG00000258859	2	1	0	3	0	0	0	0
ENSG00000259028	0	0	0	0	0	2	0	0
ENSG00000258770	0	0	0	0	0	0	0	0
ENSG00000258807	0	0	0	0	0	0	0	1
ENSG00000259077	0	0	0	0	0	0	0	0
ENSG00000054983	277	418	337	298	317	212	310	328
ENSG00000259096	0	0	3	2	0	0	0	0
ENSG00000252783	0	0	0	0	0	0	0	0
ENSG00000140030	1	0	0	0	0	0	0	1
ENSG00000258407	0	0	0	0	0	0	0	0
ENSG00000258826	0	0	0	0	0	0	0	0
ENSG00000258867	0	1	0	1	1	1	0	0
ENSG00000258975	0	0	0	0	0	0	0	0
ENSG00000259998	0	1	0	0	0	0	0	3
ENSG00000258538	0	0	0	0	0	0	0	0
ENSG00000100433	124	146	171	161	107	88	91	70
ENSG00000042317	106	158	206	129	208	172	153	167
ENSG00000070778	69	78	93	83	45	46	57	75
ENSG00000258983	5	1	9	3	10	5	11	7
ENSG00000222990	0	1	0	4	0	0	0	2
ENSG00000258789	0	1	0	2	2	0	1	0
ENSG00000100722	469	615	747	583	299	266	356	357
ENSG00000278576	10	27	19	14	15	15	17	4
ENSG00000165521	20	26	36	35	10	13	13	7
ENSG00000274492	1	6	5	1	15	0	2	3
ENSG00000200653	0	0	0	0	0	0	0	0
ENSG00000165533	99	95	143	112	67	86	94	99
ENSG00000207342	2	2	7	5	0	3	3	3
ENSG00000258990	0	0	0	0	1	0	0	0
ENSG00000053254	109	95	117	92	107	116	154	118
ENSG00000277801	0	0	0	0	0	0	0	0
ENSG00000259151	0	0	2	0	1	1	0	1
ENSG00000258752	23	17	15	9	4	15	8	12
ENSG00000258699	2	1	0	0	0	2	0	0
ENSG00000258380	2	1	0	0	0	0	1	0
ENSG00000259053	0	0	0	0	0	0	0	0
ENSG00000258920	0	8	0	0	2	4	6	9
ENSG00000259073	1	0	0	1	0	0	0	0
ENSG00000281485	0	0	0	0	3	0	0	0
ENSG00000201027	0	0	0	0	0	0	0	0
ENSG00000258792	0	0	0	1	0	0	3	0
ENSG00000252655	0	0	0	0	0	0	0	0
ENSG00000200312	0	1	0	0	0	1	0	1
ENSG00000259050	0	0	0	0	0	0	0	0
ENSG00000140025	25	41	47	32	19	7	33	15
ENSG00000230997	0	0	0	0	0	0	0	0
ENSG00000042088	192	278	384	351	68	51	80	43
ENSG00000152315	3	3	0	2	0	1	0	2
ENSG00000258544	0	0	0	0	0	0	0	1
ENSG00000201351	0	0	0	0	0	0	0	0
ENSG00000100764	426	581	642	574	259	222	271	300
ENSG00000119720	123	111	119	91	72	72	67	101
ENSG00000242571	0	2	1	3	2	0	1	0
ENSG00000238758	0	0	0	0	0	0	0	0
ENSG00000275198	1	6	2	0	2	4	7	1
ENSG00000198668	4763	5067	7230	5758	5127	3979	4945	4951
ENSG00000258424	2	5	4	8	8	9	3	1
ENSG00000258678	0	0	0	0	0	0	0	0
ENSG00000233208	0	0	0	1	0	0	0	0
ENSG00000259789	0	0	0	0	0	0	0	1
ENSG00000165914	29	31	58	32	117	73	103	94
ENSG00000252748	0	0	0	0	0	0	1	0
ENSG00000258935	0	0	0	0	1	0	0	0
ENSG00000259163	15	12	13	8	1	12	8	7
ENSG00000258437	0	0	0	0	1	1	0	0
ENSG00000258716	0	0	0	0	9	0	0	1
ENSG00000213315	30	44	42	30	35	20	20	34
ENSG00000258884	1	0	2	2	1	0	0	0
ENSG00000100784	87	111	151	142	112	142	112	160
ENSG00000133943	105	78	146	113	86	42	70	57
ENSG00000252644	0	0	0	0	0	0	0	0
ENSG00000221102	0	0	0	0	0	0	0	0
ENSG00000119714	2	2	6	2	6	7	10	3
ENSG00000258875	0	0	0	1	1	0	0	1
ENSG00000260810	0	0	0	0	0	0	1	1
ENSG00000015133	14	15	6	13	32	23	23	31
ENSG00000265856	0	0	0	0	0	0	0	0
ENSG00000258798	0	1	0	0	0	0	0	0
ENSG00000258446	0	0	0	0	1	1	0	0
ENSG00000100796	536	438	566	466	515	419	450	495
ENSG00000278342	0	0	0	0	0	0	0	0
ENSG00000279286	2	0	0	0	0	0	1	0
ENSG00000133962	3	1	0	0	0	1	3	0
ENSG00000268295	0	0	0	0	1	0	0	0
ENSG00000258774	0	0	0	0	0	0	0	0
ENSG00000258962	0	0	0	0	0	0	0	0
ENSG00000275154	0	0	0	0	0	0	0	0
ENSG00000260711	2	6	0	3	0	1	2	0
ENSG00000165929	12	6	0	2	0	12	9	2
ENSG00000140092	3	2	4	6	23	30	24	21
ENSG00000100815	730	863	1061	1003	358	335	429	422
ENSG00000259020	0	1	1	1	1	2	0	0
ENSG00000066427	370	390	472	475	323	282	299	322
ENSG00000279963	0	0	3	4	0	0	0	0
ENSG00000183648	1206	1160	1468	1156	1153	923	976	1031
ENSG00000165934	252	336	327	311	198	179	193	276
ENSG00000258481	0	0	0	0	2	0	0	0
ENSG00000201097	0	0	0	0	0	0	0	0
ENSG00000140090	9	3	17	14	1	5	3	0
ENSG00000100599	0	0	0	0	5	1	1	1
ENSG00000100600	144	153	294	171	114	111	106	96
ENSG00000066455	199	175	250	211	158	161	179	173
ENSG00000258742	3	1	2	3	2	0	2	2
ENSG00000258499	0	0	1	0	0	0	0	0
ENSG00000100604	31	33	39	28	128	112	115	117
ENSG00000100605	26	16	17	12	40	39	32	22
ENSG00000258730	2	1	0	0	1	0	3	0
ENSG00000258595	1	0	0	0	0	0	0	0
ENSG00000165943	550	562	646	497	970	925	1039	1026
ENSG00000153485	131	132	186	146	90	78	67	90
ENSG00000259066	0	0	0	0	0	0	7	0
ENSG00000170270	112	71	144	115	126	122	130	127
ENSG00000012963	177	175	258	191	80	61	114	63
ENSG00000240096	0	0	0	0	0	0	1	0
ENSG00000011114	332	471	496	428	202	207	171	218
ENSG00000241499	0	0	0	0	0	0	0	0
ENSG00000133958	348	524	658	520	258	193	283	255
ENSG00000278396	5	4	4	1	11	1	8	0
ENSG00000187581	2	0	1	0	3	1	0	4
ENSG00000202306	0	1	0	0	0	2	0	0
ENSG00000252720	0	0	0	1	1	1	0	1
ENSG00000277826	0	0	0	0	0	0	0	0
ENSG00000175785	0	0	6	0	3	1	4	4
ENSG00000279593	0	0	0	2	0	0	0	1
ENSG00000258584	1	0	0	0	1	2	1	0
ENSG00000140067	0	1	0	1	1	1	1	0
ENSG00000100628	0	1	0	1	1	1	0	1
ENSG00000258987	0	0	0	0	0	0	0	0
ENSG00000265768	0	0	0	0	0	0	0	0
ENSG00000175699	0	0	0	0	0	1	0	0
ENSG00000089723	41	38	60	70	17	7	7	9
ENSG00000089737	2403	2990	3772	3475	1089	878	1052	1090
ENSG00000165948	108	94	172	149	76	51	90	76
ENSG00000165949	13	15	15	13	9	3	11	4
ENSG00000119632	17	11	20	18	37	30	51	47
ENSG00000119698	28	40	29	61	55	66	64	41
ENSG00000140093	3	2	6	1	7	0	4	0
ENSG00000170099	0	0	0	0	0	0	0	0
ENSG00000258597	0	0	0	0	0	0	1	0
ENSG00000197249	0	0	0	3	1	0	1	0
ENSG00000256357	0	0	0	0	0	0	0	0
ENSG00000186910	0	0	0	2	0	0	0	0
ENSG00000170054	0	0	0	0	0	0	0	0
ENSG00000165953	0	0	0	4	0	0	0	0
ENSG00000100665	1	0	0	2	0	0	0	0
ENSG00000188488	0	2	0	1	7	2	6	3
ENSG00000273259	0	1	0	0	0	2	1	0
ENSG00000196136	0	0	0	0	1	0	0	1
ENSG00000258805	0	0	0	0	0	0	0	0
ENSG00000187483	0	0	0	0	0	0	0	0
ENSG00000259140	0	0	0	0	0	0	0	1
ENSG00000239269	0	0	0	0	0	0	0	0
ENSG00000133937	1	0	0	0	0	0	2	0
ENSG00000240914	1	1	2	3	2	0	2	1
ENSG00000274379	0	0	0	0	0	0	4	2
ENSG00000258933	0	0	0	0	0	0	0	0
ENSG00000258866	0	0	0	0	0	0	0	0
ENSG00000100697	1928	2256	2962	2331	1109	1114	1190	1282
ENSG00000264607	0	0	0	0	0	0	0	0
ENSG00000235706	91	68	107	78	43	50	44	22
ENSG00000165959	34	55	60	27	16	14	21	9
ENSG00000259143	0	0	0	0	0	0	0	0
ENSG00000258615	0	0	0	0	0	0	0	0
ENSG00000258630	0	0	0	0	0	2	0	0
ENSG00000276090	0	0	0	0	0	0	0	0
ENSG00000176438	2	3	3	5	7	10	12	11
ENSG00000258572	0	0	0	0	0	0	0	1
ENSG00000247092	39	33	40	37	30	31	27	29
ENSG00000252481	3	5	6	1	3	1	3	5
ENSG00000182512	65	65	78	59	172	150	130	183
ENSG00000258390	4	0	4	3	2	0	3	2
ENSG00000258927	0	0	0	0	0	0	0	1
ENSG00000270038	0	0	0	0	0	0	0	0
ENSG00000187621	3	0	0	0	0	0	1	0
ENSG00000275033	0	0	0	0	0	0	0	0
ENSG00000259084	0	0	0	0	0	0	0	0
ENSG00000277468	0	0	0	0	0	0	0	0
ENSG00000213231	0	0	0	0	0	0	0	0
ENSG00000100721	0	0	0	0	0	0	0	0
ENSG00000257275	0	0	0	1	4	1	0	0
ENSG00000263357	0	0	0	0	0	0	0	0
ENSG00000258516	0	1	0	0	0	0	0	1
ENSG00000250366	211	225	263	234	88	102	97	141
ENSG00000278166	0	0	0	0	0	0	0	0
ENSG00000271358	0	0	0	0	0	1	0	0
ENSG00000227051	351	372	609	495	467	312	370	427
ENSG00000221236	0	0	0	0	0	0	0	0
ENSG00000168398	2	1	2	3	0	2	0	0
ENSG00000258691	0	0	0	0	0	0	0	0
ENSG00000258412	0	0	0	0	0	0	0	0
ENSG00000258788	0	0	0	0	4	0	1	2
ENSG00000259036	0	0	0	0	0	0	0	0
ENSG00000100739	0	0	0	1	0	0	4	0
ENSG00000258793	0	0	0	0	0	0	0	0
ENSG00000258729	0	0	1	0	0	0	0	1
ENSG00000066739	200	259	295	271	209	164	264	206
ENSG00000100744	847	999	1114	1060	505	391	534	569
ENSG00000222276	0	0	2	2	1	1	1	0
ENSG00000140057	1	6	5	9	4	2	4	2
ENSG00000259059	0	0	0	0	0	0	0	0
ENSG00000240051	0	1	0	0	0	0	0	0
ENSG00000260806	4	5	2	2	7	4	8	3
ENSG00000090060	1326	1604	1631	1368	2815	2650	2842	2968
ENSG00000276182	18	20	32	18	21	21	19	19
ENSG00000258702	1	0	0	1	7	6	5	7
ENSG00000223299	0	0	0	0	0	0	0	0
ENSG00000258979	1	0	0	0	0	0	0	0
ENSG00000100749	262	279	350	301	280	324	310	471
ENSG00000258825	0	0	0	0	0	0	0	0
ENSG00000225163	4	0	0	0	0	0	0	0
ENSG00000280070	0	4	0	1	0	1	0	2
ENSG00000259026	0	0	0	0	0	0	0	0
ENSG00000258393	0	0	0	0	0	0	0	0
ENSG00000259110	0	0	0	0	0	0	0	0
ENSG00000246084	0	0	0	0	0	0	2	0
ENSG00000281689	0	0	0	0	0	0	0	0
ENSG00000197176	0	0	0	0	0	0	0	2
ENSG00000258869	0	0	0	0	0	0	0	0
ENSG00000258379	0	0	0	0	0	0	0	0
ENSG00000246223	1	0	0	2	2	4	1	0
ENSG00000259097	0	0	0	0	0	0	0	0
ENSG00000258511	0	0	0	0	0	0	0	0
ENSG00000222066	0	0	0	0	0	0	0	0
ENSG00000241757	0	0	0	0	3	0	0	0
ENSG00000258795	0	0	0	0	0	0	0	0
ENSG00000176605	0	0	0	0	5	0	0	0
ENSG00000237342	0	0	0	0	0	0	0	0
ENSG00000278990	0	0	0	0	0	0	1	0
ENSG00000259119	0	0	0	0	0	0	0	0
ENSG00000232573	39	35	61	52	45	44	44	46
ENSG00000234648	0	1	0	1	1	0	0	0
ENSG00000229402	0	0	0	0	1	0	1	0
ENSG00000127152	33	28	27	28	107	68	82	79
ENSG00000235785	0	3	0	0	0	0	1	0
ENSG00000258383	0	1	0	0	0	0	0	0
ENSG00000183576	237	234	288	253	224	177	210	242
ENSG00000272439	0	0	0	0	0	0	0	0
ENSG00000090061	31	38	50	38	16	9	31	22
ENSG00000205476	9	7	10	17	5	3	22	12
ENSG00000258749	0	0	0	0	0	0	0	0
ENSG00000200506	0	0	0	0	1	0	0	0
ENSG00000247970	0	1	0	0	0	0	0	2
ENSG00000182218	0	3	0	1	1	0	4	1
ENSG00000036530	100	58	86	81	98	89	114	95
ENSG00000258672	1	1	0	0	0	0	0	0
ENSG00000066629	212	292	278	228	182	178	172	159
ENSG00000199836	1	0	2	0	0	0	0	0
ENSG00000271198	3	4	4	1	4	4	7	4
ENSG00000196405	128	128	171	102	397	269	302	222
ENSG00000242888	1	1	2	1	0	0	0	0
ENSG00000258693	1	0	0	0	0	0	0	1
ENSG00000258560	0	0	0	0	0	0	0	0
ENSG00000265154	0	0	0	0	1	0	0	0
ENSG00000199082	0	0	0	0	0	0	0	0
ENSG00000168350	0	0	0	1	1	0	1	0
ENSG00000258982	2	4	2	0	1	0	0	0
ENSG00000100811	450	379	474	360	626	439	588	587
ENSG00000258904	0	0	0	0	0	0	0	0
ENSG00000259052	0	0	0	0	0	0	0	0
ENSG00000197119	7	5	10	5	9	2	6	7
ENSG00000258504	0	0	0	0	0	0	0	0
ENSG00000198984	0	0	0	0	0	0	0	0
ENSG00000243976	0	0	0	0	0	0	0	0
ENSG00000263519	0	0	0	0	0	0	0	0
ENSG00000140107	0	0	0	1	0	0	0	0
ENSG00000140105	1215	1414	2033	1767	304	256	306	307
ENSG00000258666	0	0	0	0	0	0	0	0
ENSG00000258521	0	0	0	0	0	1	0	0
ENSG00000258581	6	4	3	4	5	1	2	6
ENSG00000176473	15	23	35	15	26	16	23	15
ENSG00000258620	0	0	0	0	0	0	0	0
ENSG00000258500	0	1	6	6	2	2	0	0
ENSG00000253075	0	0	0	0	0	2	0	0
ENSG00000183092	16	6	8	5	58	48	45	57
ENSG00000259031	0	0	0	0	0	0	0	0
ENSG00000258576	0	0	0	0	0	0	0	0
ENSG00000196273	0	2	1	0	0	1	2	2
ENSG00000258717	0	0	0	0	0	2	5	0
ENSG00000185559	58	49	50	36	535	406	518	433
ENSG00000214548	0	2	0	0	3	3	1	1
ENSG00000266461	0	0	0	0	0	0	0	0
ENSG00000275161	0	0	0	0	0	0	0	0
ENSG00000274884	0	0	0	0	0	0	0	0
ENSG00000276919	0	0	0	0	0	0	0	0
ENSG00000258663	0	0	0	0	0	0	0	0
ENSG00000211574	0	0	0	0	0	0	0	0
ENSG00000207989	0	0	0	0	0	0	0	0
ENSG00000199151	0	0	0	0	0	0	0	0
ENSG00000254656	0	0	1	1	0	3	3	0
ENSG00000208001	0	0	0	0	0	0	0	0
ENSG00000207569	0	0	0	0	0	0	0	0
ENSG00000207608	0	0	0	0	0	0	0	0
ENSG00000272458	0	0	0	0	0	0	0	0
ENSG00000207942	0	0	0	0	0	0	0	0
ENSG00000258399	0	0	1	0	0	1	1	3
ENSG00000276225	0	0	0	0	0	0	0	0
ENSG00000275662	0	0	0	0	0	0	0	0
ENSG00000275134	0	0	0	0	0	0	0	0
ENSG00000221077	0	0	0	0	0	0	0	0
ENSG00000199005	0	0	0	0	0	0	0	0
ENSG00000202191	0	0	0	0	0	0	0	0
ENSG00000212384	0	0	0	0	0	0	0	0
ENSG00000201700	0	0	0	0	0	0	0	0
ENSG00000201672	0	0	0	0	0	3	0	0
ENSG00000225746	7	7	8	4	23	10	13	15
ENSG00000272474	0	0	0	0	0	0	0	0
ENSG00000200215	0	0	0	0	1	0	0	0
ENSG00000200632	0	0	1	0	0	0	0	0
ENSG00000200367	0	0	0	0	0	0	0	0
ENSG00000201950	0	0	0	0	0	0	0	0
ENSG00000199575	0	0	0	0	0	0	0	0
ENSG00000200823	0	0	0	0	1	0	0	1
ENSG00000201839	0	0	0	0	0	0	0	0
ENSG00000200832	0	0	0	0	0	0	0	0
ENSG00000199798	0	0	0	0	0	0	0	0
ENSG00000200150	0	0	0	0	1	1	0	0
ENSG00000201263	0	0	0	0	0	1	4	1
ENSG00000232018	0	0	0	2	0	1	0	0
ENSG00000199390	0	0	0	0	0	0	0	0
ENSG00000201240	0	0	0	0	0	0	0	0
ENSG00000200279	1	0	0	0	0	0	0	0
ENSG00000271417	11	4	2	2	7	2	8	6
ENSG00000200608	0	0	0	0	0	0	0	0
ENSG00000202270	0	0	0	0	0	0	0	0
ENSG00000201247	0	0	0	0	0	0	0	0
ENSG00000199593	0	0	0	0	0	0	0	0
ENSG00000201557	0	0	1	0	0	0	0	0
ENSG00000199914	0	0	0	0	0	0	0	0
ENSG00000201569	0	0	0	0	0	0	0	0
ENSG00000202142	0	0	0	0	0	0	1	0
ENSG00000199942	0	0	0	0	0	0	0	0
ENSG00000201500	0	0	0	0	0	0	0	0
ENSG00000201036	0	0	0	0	0	0	0	0
ENSG00000201710	0	0	0	0	0	0	0	1
ENSG00000202048	0	0	0	0	0	0	0	0
ENSG00000272344	0	0	0	0	0	0	0	0
ENSG00000202293	0	0	0	0	0	1	0	3
ENSG00000200406	0	0	0	0	0	0	0	0
ENSG00000201899	0	0	0	0	0	0	0	0
ENSG00000200612	0	0	1	0	0	0	0	0
ENSG00000200413	0	0	0	0	0	0	0	0
ENSG00000200636	0	0	0	0	0	0	0	0
ENSG00000200480	0	0	0	0	1	0	0	0
ENSG00000201689	0	0	0	0	0	0	0	0
ENSG00000201318	0	0	0	0	0	0	0	0
ENSG00000200089	1	0	0	0	0	0	0	0
ENSG00000222095	0	0	1	0	0	2	0	0
ENSG00000222185	0	0	0	0	0	1	0	1
ENSG00000199088	0	0	0	0	0	0	0	0
ENSG00000199109	0	0	0	0	0	0	0	0
ENSG00000207749	0	0	0	0	0	0	1	0
ENSG00000198982	0	0	0	0	0	0	0	0
ENSG00000221745	0	0	0	0	0	0	0	0
ENSG00000199069	0	0	0	0	0	0	0	0
ENSG00000211582	0	0	0	0	0	0	0	0
ENSG00000207761	0	0	0	0	0	0	0	0
ENSG00000207762	0	0	0	0	0	0	0	0
ENSG00000194717	0	0	0	0	0	0	0	0
ENSG00000221036	0	0	0	0	0	0	0	0
ENSG00000212040	0	0	0	0	0	0	0	0
ENSG00000207743	0	0	0	0	0	0	0	0
ENSG00000265032	0	0	0	0	0	0	0	0
ENSG00000277933	0	0	0	0	0	0	0	0
ENSG00000281098	0	0	0	0	0	0	0	0
ENSG00000207934	0	0	0	0	0	0	0	0
ENSG00000277780	0	0	0	0	0	0	0	0
ENSG00000277815	0	0	0	0	0	0	0	0
ENSG00000215957	0	0	0	0	0	0	0	0
ENSG00000221525	0	0	0	0	0	0	0	0
ENSG00000221614	0	0	0	0	0	0	0	0
ENSG00000258861	0	0	0	0	0	0	0	0
ENSG00000199020	0	0	0	0	0	0	0	0
ENSG00000207754	0	0	0	0	0	0	0	0
ENSG00000202560	0	0	0	0	0	0	0	0
ENSG00000216099	0	0	0	0	0	0	0	0
ENSG00000207587	0	0	0	0	0	0	0	0
ENSG00000207646	0	0	0	0	0	0	0	0
ENSG00000265250	0	0	0	0	0	0	0	0
ENSG00000207558	0	0	0	0	0	0	0	0
ENSG00000207742	0	0	0	0	0	0	0	0
ENSG00000207993	0	0	0	0	0	0	0	0
ENSG00000276352	0	0	0	0	0	0	0	0
ENSG00000208027	0	0	0	0	0	0	0	0
ENSG00000208004	0	0	0	0	0	0	0	0
ENSG00000207978	0	0	0	0	0	0	0	0
ENSG00000207961	0	0	0	0	0	0	0	0
ENSG00000199015	0	0	0	0	0	0	0	0
ENSG00000216179	0	0	0	0	0	0	0	1
ENSG00000199107	0	0	0	0	0	0	0	0
ENSG00000199012	0	0	0	0	0	0	0	0
ENSG00000199025	0	0	0	0	0	0	0	0
ENSG00000199092	0	0	0	0	0	0	0	0
ENSG00000207959	0	0	0	0	0	0	0	0
ENSG00000223403	0	0	0	0	1	0	1	0
ENSG00000230805	0	0	1	0	0	0	1	0
ENSG00000259004	0	0	0	0	0	0	0	0
ENSG00000277754	0	1	0	1	0	0	0	3
ENSG00000258681	0	0	0	0	0	1	0	0
ENSG00000258497	0	0	0	4	0	0	0	0
ENSG00000258460	0	0	0	0	0	0	0	1
ENSG00000259023	0	0	0	0	0	0	0	0
ENSG00000259082	0	0	0	0	0	0	0	0
ENSG00000259166	0	0	0	0	0	0	0	0
ENSG00000258498	14	8	9	6	92	53	67	51
ENSG00000277601	0	0	0	0	0	0	0	0
ENSG00000197406	11	18	8	4	197	125	147	146
ENSG00000258919	0	0	0	0	0	0	0	0
ENSG00000258404	0	0	0	0	0	0	0	0
ENSG00000241494	0	1	1	0	4	2	0	4
ENSG00000258512	0	1	0	0	7	0	4	0
ENSG00000078304	1100	1202	1451	1156	1603	1349	1626	1566
ENSG00000259088	1	5	3	2	1	3	0	0
ENSG00000207208	0	0	0	1	0	0	0	0
ENSG00000256705	3	0	1	0	0	0	0	0
ENSG00000259161	0	1	0	1	0	0	0	0
ENSG00000271780	0	1	0	0	2	2	2	0
ENSG00000272444	1	0	0	1	0	0	1	0
ENSG00000197102	1066	1292	1504	1312	789	610	750	742
ENSG00000259013	0	1	0	0	0	0	0	0
ENSG00000258959	1	2	2	2	7	0	1	2
ENSG00000240457	0	0	0	0	0	0	0	0
ENSG00000080824	16335	18206	22750	18077	17630	15036	17458	17828
ENSG00000140153	197	352	380	363	104	131	131	110
ENSG00000080823	73	106	112	94	61	47	68	51
ENSG00000022976	3	2	11	8	2	10	9	4
ENSG00000280608	0	0	0	0	0	0	1	0
ENSG00000100865	75	93	103	83	47	42	57	67
ENSG00000196663	9	13	6	11	24	13	13	22
ENSG00000212330	0	0	0	0	0	0	0	0
ENSG00000156381	3	2	6	3	12	6	10	15
ENSG00000266015	0	0	0	0	0	0	0	0
ENSG00000259230	0	0	0	0	0	0	0	0
ENSG00000239224	1	0	0	0	0	0	0	0
ENSG00000089902	149	141	179	144	146	150	101	182
ENSG00000230988	0	0	0	0	0	0	0	0
ENSG00000202459	0	0	0	0	0	0	0	0
ENSG00000259508	0	0	0	2	0	0	0	0
ENSG00000131323	27	20	28	29	69	52	82	117
ENSG00000206969	0	1	0	0	0	0	0	0
ENSG00000211990	0	0	0	0	0	0	0	0
ENSG00000166126	1	2	0	0	1	0	3	0
ENSG00000198752	26	32	41	28	41	47	51	52
ENSG00000259515	0	0	0	0	1	0	0	0
ENSG00000213176	0	0	0	0	2	0	0	0
ENSG00000259444	0	0	0	0	0	0	0	0
ENSG00000205436	0	0	0	0	0	0	0	0
ENSG00000259717	0	0	0	0	0	0	0	1
ENSG00000185215	5	4	7	2	1	4	7	5
ENSG00000259374	1	0	2	0	0	0	0	0
ENSG00000259535	1	0	1	0	1	0	0	0
ENSG00000259525	0	0	0	1	0	0	0	0
ENSG00000251533	0	0	0	0	0	0	0	1
ENSG00000270705	0	0	0	0	0	0	0	0
ENSG00000278071	0	0	0	0	0	1	0	0
ENSG00000242837	0	0	0	0	0	0	0	0
ENSG00000270938	0	0	0	0	0	0	0	0
ENSG00000240624	0	0	0	0	0	0	0	0
ENSG00000259775	20	17	15	4	9	12	5	16
ENSG00000100664	2155	2674	2850	2467	1697	1580	1743	1853
ENSG00000272533	0	0	0	0	4	0	5	4
ENSG00000259428	0	0	0	0	0	0	0	0
ENSG00000243904	2	0	0	1	0	0	1	0
ENSG00000075413	451	577	587	404	505	471	572	528
ENSG00000244691	4	0	1	0	0	2	0	1
ENSG00000166165	236	176	247	180	619	482	497	487
ENSG00000260285	0	3	2	0	9	0	1	2
ENSG00000166166	0	0	0	1	0	2	2	1
ENSG00000252469	0	0	0	0	0	0	0	0
ENSG00000258851	0	2	0	0	0	0	0	0
ENSG00000166170	661	971	972	1041	232	197	307	272
ENSG00000126214	598	552	561	449	749	663	721	822
ENSG00000256500	0	0	0	0	0	0	0	0
ENSG00000256053	123	83	155	138	113	111	128	79
ENSG00000201184	0	0	0	0	0	0	0	0
ENSG00000246451	4	0	23	10	8	0	1	1
ENSG00000270108	0	0	2	1	0	4	0	0
ENSG00000269910	0	0	0	0	1	0	2	0
ENSG00000269940	0	0	0	0	0	0	0	0
ENSG00000269958	0	2	0	0	2	1	3	0
ENSG00000126215	0	0	1	0	1	0	0	0
ENSG00000100711	22	17	38	40	72	45	57	33
ENSG00000253096	0	0	0	0	0	0	0	0
ENSG00000088808	31	24	33	35	97	63	68	64
ENSG00000270591	1	0	0	0	0	0	0	0
ENSG00000202275	0	0	0	0	0	0	0	0
ENSG00000258735	0	0	0	0	0	1	0	0
ENSG00000258534	0	0	0	1	0	0	0	0
ENSG00000258914	0	0	0	0	0	0	0	0
ENSG00000156411	3445	3187	3848	3329	2776	2426	3131	3130
ENSG00000156414	15	18	16	12	3	3	10	12
ENSG00000227729	5	3	3	1	0	0	0	0
ENSG00000264439	0	0	0	0	0	0	0	0
ENSG00000242894	0	0	0	0	0	0	0	0
ENSG00000166183	1	1	0	0	1	0	2	2
ENSG00000207568	0	0	0	0	0	0	0	0
ENSG00000258748	0	0	0	0	0	0	0	1
ENSG00000066735	3	4	3	4	0	5	0	2
ENSG00000258913	1	0	0	0	2	2	0	1
ENSG00000258598	7	10	8	6	8	5	10	3
ENSG00000222761	0	0	0	0	0	0	0	0
ENSG00000213159	0	0	0	0	0	0	0	0
ENSG00000258986	2	4	2	1	3	3	2	2
ENSG00000184601	0	0	0	0	0	0	0	0
ENSG00000259037	0	0	0	0	0	0	0	0
ENSG00000258736	0	0	0	0	0	0	0	0
ENSG00000260792	0	4	0	0	1	6	0	3
ENSG00000265291	0	0	0	0	0	0	0	0
ENSG00000256050	0	0	0	0	0	0	0	0
ENSG00000203485	1	0	3	3	5	1	2	3
ENSG00000258858	0	0	0	0	2	0	0	0
ENSG00000185100	4	4	1	2	13	11	23	10
ENSG00000184990	12	18	24	24	50	30	29	19
ENSG00000258430	0	0	0	0	0	0	0	0
ENSG00000142208	4	9	6	6	9	11	14	8
ENSG00000179627	0	1	0	0	0	0	1	0
ENSG00000279140	0	0	0	0	0	0	1	3
ENSG00000258701	0	0	0	1	1	0	0	5
ENSG00000239365	0	0	0	0	0	0	0	0
ENSG00000196183	0	0	0	0	0	0	1	0
ENSG00000258811	0	0	0	0	1	3	1	2
ENSG00000258593	0	3	0	0	1	0	0	0
ENSG00000099814	6	10	11	4	26	24	27	27
ENSG00000259067	0	1	0	0	0	0	0	0
ENSG00000166428	0	0	0	0	0	2	0	1
ENSG00000185567	38	43	66	48	17	20	11	12
ENSG00000140104	10	22	17	12	9	10	18	10
ENSG00000170779	2	0	4	4	8	4	4	13
ENSG00000183484	0	0	0	0	1	0	0	0
ENSG00000257556	2	0	3	0	1	2	5	2
ENSG00000280244	0	0	0	0	0	0	0	0
ENSG00000258154	0	0	0	0	0	0	0	0
ENSG00000184916	1	2	8	0	7	7	14	13
ENSG00000273778	0	0	0	0	0	0	0	0
ENSG00000257622	0	0	0	0	0	0	0	0
ENSG00000183828	15	9	13	5	42	20	19	11
ENSG00000185024	3	8	5	10	12	5	8	10
ENSG00000184887	81	49	94	91	112	93	113	123
ENSG00000179364	17	20	18	18	42	41	38	20
ENSG00000279495	1	3	8	9	9	2	6	8
ENSG00000242085	2	1	0	0	2	4	5	2
ENSG00000281275	0	0	0	0	0	0	0	0
ENSG00000226174	1	2	0	0	1	0	7	1
ENSG00000251602	11	10	12	16	12	13	17	7
ENSG00000182979	2	3	6	2	6	5	8	4
ENSG00000257270	0	0	0	0	0	0	0	0
ENSG00000182809	44	29	40	33	37	19	43	32
ENSG00000213145	2	0	0	0	0	1	0	0
ENSG00000257341	0	0	0	0	0	0	0	0
ENSG00000185347	0	1	0	2	4	2	1	1
ENSG00000184986	0	0	0	0	0	0	0	1
ENSG00000230157	0	0	0	0	0	0	0	0
ENSG00000234402	0	0	0	0	0	0	0	0
ENSG00000211890	0	0	0	0	0	0	0	0
ENSG00000266597	0	0	0	0	1	0	0	0
ENSG00000227468	0	0	0	0	0	0	0	0
ENSG00000211891	0	0	0	0	0	0	0	0
ENSG00000254140	0	0	0	0	0	0	0	0
ENSG00000274172	0	0	0	0	0	0	0	0
ENSG00000211892	0	0	0	0	0	0	0	0
ENSG00000277030	0	0	0	0	0	0	0	0
ENSG00000211893	0	0	0	0	0	0	0	0
ENSG00000253364	0	0	0	0	0	1	0	0
ENSG00000275301	0	0	0	0	0	0	0	0
ENSG00000253755	0	0	0	0	1	1	0	0
ENSG00000211896	0	0	0	2	0	0	1	0
ENSG00000213140	0	0	0	0	0	0	0	0
ENSG00000253701	0	0	0	0	0	0	0	0
ENSG00000211895	0	0	0	0	0	0	0	0
ENSG00000264024	0	0	0	0	1	0	0	0
ENSG00000253692	0	0	0	0	0	0	0	0
ENSG00000278556	0	0	0	0	0	0	0	0
ENSG00000277054	0	0	0	0	0	0	0	0
ENSG00000211897	0	0	0	0	2	0	0	0
ENSG00000270371	0	0	0	0	0	0	4	0
ENSG00000211898	0	0	0	0	0	0	0	0
ENSG00000211899	1	0	0	0	0	1	1	1
ENSG00000265612	0	0	0	0	0	0	0	0
ENSG00000266706	0	0	0	0	0	0	0	0
ENSG00000265517	0	0	0	0	0	1	1	0
ENSG00000263413	0	0	0	0	0	0	0	0
ENSG00000263751	0	0	0	0	0	0	0	0
ENSG00000264781	0	0	0	0	0	0	0	0
ENSG00000265714	0	0	0	0	0	0	0	0
ENSG00000211900	0	0	0	0	0	0	0	0
ENSG00000237111	0	0	0	0	0	0	0	0
ENSG00000242472	0	0	0	0	0	0	0	0
ENSG00000240041	0	0	0	0	0	0	0	0
ENSG00000242887	0	0	0	0	0	0	0	0
ENSG00000237547	0	0	0	0	0	0	0	0
ENSG00000211904	0	0	0	0	0	0	0	0
ENSG00000211905	0	0	0	0	0	0	0	0
ENSG00000236597	0	0	0	0	0	0	0	0
ENSG00000227335	0	0	0	0	0	0	0	0
ENSG00000211907	0	0	0	0	0	0	0	0
ENSG00000225825	0	0	0	0	0	0	0	0
ENSG00000211909	0	0	0	0	0	0	0	0
ENSG00000227196	0	0	0	0	0	0	0	0
ENSG00000211911	0	0	0	0	0	0	0	0
ENSG00000211912	0	0	0	0	0	0	0	0
ENSG00000244620	0	0	0	0	0	1	0	0
ENSG00000237020	0	0	0	0	0	0	0	0
ENSG00000211914	0	0	0	0	0	0	0	0
ENSG00000211915	0	0	0	0	0	0	0	0
ENSG00000227800	0	0	0	0	0	0	0	0
ENSG00000211917	0	0	0	0	0	0	0	0
ENSG00000211918	0	0	0	0	0	0	0	0
ENSG00000227108	0	0	0	0	0	0	0	0
ENSG00000211920	0	0	0	0	0	0	0	0
ENSG00000211921	0	0	0	0	0	0	0	0
ENSG00000232543	0	0	0	0	0	0	0	0
ENSG00000211923	0	0	0	0	0	0	0	0
ENSG00000211924	0	0	0	0	0	0	0	0
ENSG00000211925	0	0	0	0	0	0	0	0
ENSG00000237197	0	0	0	1	0	0	0	0
ENSG00000228131	0	0	0	0	0	0	0	0
ENSG00000211928	0	0	0	0	0	0	0	0
ENSG00000233655	0	0	0	0	0	0	0	0
ENSG00000211930	0	0	0	0	0	0	0	0
ENSG00000211931	0	0	0	0	0	0	0	0
ENSG00000226777	1	0	0	0	1	0	0	1
ENSG00000236170	0	0	0	0	0	0	0	0
ENSG00000211933	0	0	0	0	0	0	0	0
ENSG00000254279	0	0	0	0	0	0	0	0
ENSG00000271968	0	0	0	0	0	0	0	2
ENSG00000225200	10	7	11	5	22	20	20	12
ENSG00000211934	0	0	0	0	0	0	0	0
ENSG00000253780	0	0	0	0	0	0	0	0
ENSG00000211935	0	0	0	0	0	0	0	0
ENSG00000276775	0	0	0	0	0	0	0	0
ENSG00000211937	0	0	0	0	0	0	0	0
ENSG00000253387	0	0	0	0	0	0	0	0
ENSG00000254053	0	0	0	0	0	0	0	0
ENSG00000253763	0	0	0	0	0	0	0	0
ENSG00000211938	0	0	0	0	0	0	0	0
ENSG00000211941	0	0	0	0	0	0	0	0
ENSG00000254215	0	0	0	0	1	0	0	0
ENSG00000254174	0	0	0	0	0	0	0	0
ENSG00000211942	0	0	0	0	0	0	0	0
ENSG00000253412	0	0	0	0	0	0	0	0
ENSG00000253709	0	0	0	0	0	0	0	0
ENSG00000211943	0	0	0	0	0	1	0	0
ENSG00000253458	0	0	0	0	0	0	0	0
ENSG00000211944	0	0	0	0	0	0	0	0
ENSG00000254046	0	0	0	0	0	0	0	0
ENSG00000273894	1	0	1	0	0	0	0	0
ENSG00000211945	0	0	0	0	0	0	0	0
ENSG00000253883	0	0	0	0	0	0	0	0
ENSG00000271201	0	0	0	0	0	0	0	0
ENSG00000211946	0	0	0	0	0	0	0	0
ENSG00000211947	0	0	0	0	0	0	0	0
ENSG00000253957	0	0	0	0	0	0	0	0
ENSG00000253345	0	0	0	0	0	0	0	0
ENSG00000254045	0	0	0	0	0	0	0	0
ENSG00000211949	0	0	0	0	0	0	0	0
ENSG00000211950	0	0	0	0	0	0	0	0
ENSG00000238275	0	0	0	0	0	0	0	0
ENSG00000276210	0	0	0	0	0	0	0	0
ENSG00000253441	0	1	0	0	0	0	0	0
ENSG00000253367	0	0	0	0	1	0	0	0
ENSG00000211951	0	0	0	0	0	0	0	0
ENSG00000253462	0	0	0	0	0	0	0	0
ENSG00000253482	0	0	0	0	0	0	0	0
ENSG00000254326	0	0	0	0	0	0	1	0
ENSG00000211952	0	0	0	0	0	0	0	0
ENSG00000270474	0	0	0	0	0	0	0	0
ENSG00000270550	0	0	0	0	0	0	0	0
ENSG00000253491	0	0	0	0	0	0	0	0
ENSG00000253587	0	0	0	0	0	0	0	0
ENSG00000231475	0	0	0	0	0	0	0	0
ENSG00000253149	0	0	0	0	0	0	0	0
ENSG00000254289	0	0	0	0	0	0	0	0
ENSG00000211955	0	0	0	0	0	0	0	0
ENSG00000254203	0	0	0	0	0	0	0	0
ENSG00000253440	0	0	0	0	0	0	0	0
ENSG00000211956	0	0	0	0	0	0	0	0
ENSG00000253325	0	0	0	0	0	0	0	0
ENSG00000211957	0	0	0	0	0	0	1	1
ENSG00000253240	0	0	0	0	0	0	0	0
ENSG00000253359	0	0	0	0	0	1	0	0
ENSG00000211958	0	1	0	0	0	0	0	0
ENSG00000253989	0	0	0	0	0	0	0	0
ENSG00000211959	0	0	0	0	0	0	0	0
ENSG00000253467	0	0	0	0	0	1	0	0
ENSG00000228757	0	0	0	0	0	0	0	0
ENSG00000253294	0	0	0	0	0	0	0	0
ENSG00000278473	0	0	0	0	0	0	1	0
ENSG00000228966	0	0	0	0	0	0	0	0
ENSG00000254228	0	0	0	0	0	0	0	0
ENSG00000232216	0	0	0	0	0	0	0	0
ENSG00000253588	0	0	0	0	0	0	0	0
ENSG00000270816	0	0	0	0	0	0	0	0
ENSG00000253465	0	0	0	0	0	0	0	0
ENSG00000253895	0	0	0	0	0	0	0	0
ENSG00000211961	0	0	0	0	0	0	0	0
ENSG00000211962	0	0	0	0	0	0	0	0
ENSG00000253808	0	0	0	0	0	0	0	0
ENSG00000229092	0	0	0	0	1	0	0	0
ENSG00000253862	0	0	0	0	0	0	0	0
ENSG00000211964	0	0	0	0	0	0	0	0
ENSG00000211965	0	0	0	0	0	0	1	0
ENSG00000253386	0	0	0	0	0	0	0	0
ENSG00000253241	0	0	0	0	0	0	0	0
ENSG00000211966	0	0	0	0	0	0	0	0
ENSG00000254167	0	0	0	0	0	0	0	0
ENSG00000253941	0	0	0	0	0	0	0	0
ENSG00000253545	0	0	0	0	0	0	1	1
ENSG00000211967	0	0	0	0	0	0	0	0
ENSG00000253714	0	0	0	0	0	0	0	0
ENSG00000275475	0	0	0	0	0	0	0	0
ENSG00000254395	0	0	0	0	0	0	0	0
ENSG00000253131	0	0	0	0	0	0	0	0
ENSG00000253759	0	0	0	0	0	0	0	0
ENSG00000211968	0	0	0	0	0	0	0	0
ENSG00000224373	0	0	0	0	0	0	0	0
ENSG00000253742	0	0	0	0	0	0	0	0
ENSG00000199480	0	0	0	0	0	0	0	0
ENSG00000280494	0	0	0	0	0	0	0	0
ENSG00000254329	0	0	0	0	0	0	0	0
ENSG00000211970	0	0	0	0	0	0	0	0
ENSG00000223648	0	0	0	0	0	0	0	0
ENSG00000253132	0	0	0	0	0	0	0	0
ENSG00000253747	0	0	0	0	0	0	0	1
ENSG00000253936	0	0	0	0	0	0	0	0
ENSG00000253209	0	0	0	0	0	0	0	0
ENSG00000253169	0	0	0	0	0	0	0	0
ENSG00000211972	0	0	0	0	0	0	0	0
ENSG00000253274	0	0	0	0	0	0	0	0
ENSG00000223506	0	0	0	0	0	1	0	0
ENSG00000253820	0	0	0	0	0	0	0	0
ENSG00000254036	0	0	0	0	0	0	0	0
ENSG00000253635	0	0	0	0	0	0	0	0
ENSG00000254052	0	0	0	1	0	0	0	0
ENSG00000253703	0	0	0	0	0	0	0	0
ENSG00000211973	0	0	0	0	0	0	0	0
ENSG00000211974	0	0	0	0	0	0	0	0
ENSG00000280411	0	0	0	0	0	0	0	0
ENSG00000274576	0	0	0	0	0	0	0	0
ENSG00000254056	0	0	0	0	0	0	0	0
ENSG00000225698	0	0	0	0	0	0	0	0
ENSG00000211976	0	0	0	0	0	0	0	1
ENSG00000224650	0	0	0	0	0	0	0	0
ENSG00000254134	0	0	0	0	0	0	0	0
ENSG00000254176	0	0	0	0	0	0	0	0
ENSG00000253247	0	0	0	0	0	0	0	0
ENSG00000253310	0	0	0	0	0	0	0	0
ENSG00000265929	0	0	0	0	0	0	0	0
ENSG00000211978	0	0	0	0	0	0	0	0
ENSG00000253674	0	0	0	0	0	0	0	0
ENSG00000275747	0	0	0	0	0	0	0	0
ENSG00000211979	0	0	0	0	0	0	0	0
ENSG00000253303	0	0	0	0	0	0	0	0
ENSG00000215567	0	0	0	0	0	0	0	0
ENSG00000201241	0	0	0	0	0	0	0	0
ENSG00000258463	0	0	0	0	0	0	0	0
ENSG00000274347	0	0	0	0	0	0	0	0
ENSG00000188403	0	0	0	0	0	0	0	0
ENSG00000258706	0	0	0	0	0	0	0	0
ENSG00000259337	0	0	0	0	0	0	0	0
ENSG00000259490	0	0	0	0	0	0	0	0
ENSG00000270961	0	0	0	0	0	0	0	0
ENSG00000271317	0	0	0	0	0	0	0	0
ENSG00000270783	0	0	0	0	0	0	0	0
ENSG00000271197	0	0	0	0	0	0	0	0
ENSG00000271336	0	0	0	0	0	0	0	0
ENSG00000277988	0	0	0	0	0	0	0	0
ENSG00000259769	0	0	0	0	0	0	0	0
ENSG00000258397	0	0	0	0	0	0	0	0
ENSG00000239471	0	0	0	0	0	0	0	0
ENSG00000258410	0	0	0	0	0	0	0	0
ENSG00000278935	1	0	1	0	5	0	0	1
ENSG00000258780	0	0	0	0	0	0	0	0
ENSG00000258628	1	0	0	1	0	1	0	0
ENSG00000259156	0	0	2	0	1	0	0	1
ENSG00000258654	0	0	0	0	2	0	1	0
ENSG00000265002	0	0	0	0	0	0	0	0
ENSG00000180229	3	0	1	3	3	0	2	1
ENSG00000258488	0	0	0	0	0	0	0	0
ENSG00000277322	0	0	0	0	0	0	0	0
ENSG00000258797	0	1	0	0	0	0	0	0
ENSG00000181984	0	0	0	0	1	0	0	0
ENSG00000278497	0	0	0	0	0	0	0	0
ENSG00000221354	0	0	0	0	0	0	0	0
ENSG00000258916	0	0	0	0	0	0	0	0
ENSG00000258707	0	0	0	0	0	0	0	0
ENSG00000270685	0	0	0	0	0	0	0	0
ENSG00000278626	0	0	1	0	0	0	0	0
ENSG00000258590	0	0	0	1	4	0	1	0
ENSG00000279628	0	0	0	1	0	1	1	2
ENSG00000260409	0	0	0	0	0	0	0	0
ENSG00000238478	0	0	0	0	0	0	0	0
ENSG00000273699	0	0	0	0	0	0	0	0
ENSG00000281535	0	0	0	0	0	0	0	0
ENSG00000259383	0	0	0	0	0	0	0	0
ENSG00000259443	0	0	0	0	0	0	0	0
ENSG00000258420	0	0	0	0	0	0	0	0
ENSG00000274499	0	0	0	0	0	1	0	0
ENSG00000259089	0	0	0	0	0	0	0	0
ENSG00000259214	0	0	0	0	0	0	0	0
ENSG00000265322	0	0	0	0	0	0	0	0
ENSG00000230031	0	0	0	0	0	0	0	0
ENSG00000238489	0	0	0	0	0	0	0	0
ENSG00000261048	0	0	0	0	0	0	0	0
ENSG00000261554	0	0	0	0	0	0	0	0
ENSG00000258799	0	0	0	0	0	0	0	0
ENSG00000270831	0	0	0	0	0	0	0	0
ENSG00000266545	0	0	0	0	0	0	0	0
ENSG00000258710	0	0	0	0	0	0	1	0
ENSG00000258855	0	0	0	0	0	0	0	0
ENSG00000258494	0	0	0	0	0	0	0	0
ENSG00000270824	0	0	0	0	0	0	0	0
ENSG00000270451	0	0	0	0	0	0	0	0
ENSG00000271255	0	0	0	0	0	0	0	0
ENSG00000271305	0	0	0	0	0	0	0	0
ENSG00000270185	0	0	0	0	0	0	0	0
ENSG00000259698	0	0	0	0	0	0	0	0
ENSG00000259025	0	0	0	0	0	0	0	0
ENSG00000258771	0	0	0	0	0	0	0	0
ENSG00000243059	0	0	0	0	0	0	0	0
ENSG00000260986	0	0	0	0	0	0	0	0
ENSG00000279595	0	0	0	0	0	0	0	0
ENSG00000258684	0	0	1	0	0	1	1	0
ENSG00000258883	0	0	0	0	0	0	0	0
ENSG00000237161	0	0	0	0	0	0	0	0
ENSG00000247765	0	0	0	0	0	0	0	0
ENSG00000207289	0	0	0	0	0	0	0	0
ENSG00000276038	0	0	0	0	0	0	0	0
ENSG00000280881	0	0	0	0	0	0	0	0
ENSG00000280703	0	0	0	0	0	0	0	0
ENSG00000258415	0	0	0	0	0	0	0	0
ENSG00000268531	0	0	0	0	0	0	0	2
ENSG00000258712	0	0	0	0	0	0	0	0
ENSG00000258767	0	0	0	0	0	0	0	0
ENSG00000258848	0	0	0	0	0	0	0	0
ENSG00000277243	0	0	0	0	0	0	0	0
ENSG00000278522	0	0	0	1	0	0	0	0
ENSG00000275174	0	0	0	0	0	0	0	0
ENSG00000281347	0	0	0	0	1	0	0	0
ENSG00000277841	0	0	0	0	0	0	0	0
ENSG00000280724	0	0	0	0	0	0	0	0
ENSG00000280709	0	0	0	0	0	0	0	0
ENSG00000279639	0	0	0	0	0	0	0	0
ENSG00000182974	0	0	0	0	0	0	0	0
ENSG00000279408	0	0	0	0	0	0	0	0
ENSG00000279445	0	0	0	0	0	0	0	0
ENSG00000281113	0	0	0	0	0	0	0	0
ENSG00000281087	0	0	0	0	0	0	0	0
ENSG00000281179	0	0	0	0	0	0	0	0
ENSG00000281550	0	0	0	0	0	0	0	0
ENSG00000278263	0	0	0	0	0	0	0	0
ENSG00000280655	0	0	0	0	0	0	0	0
ENSG00000265793	0	0	0	0	0	0	0	0
ENSG00000233917	0	0	0	0	0	0	0	0
ENSG00000200790	0	0	0	0	0	0	0	0
ENSG00000258585	0	0	0	0	0	0	0	0
ENSG00000258997	0	0	0	0	0	0	0	0
ENSG00000264902	0	0	0	0	0	0	0	0
ENSG00000258786	0	0	0	0	0	0	0	0
ENSG00000259176	0	0	0	0	0	0	0	0
ENSG00000258721	0	0	0	0	0	0	0	0
ENSG00000259324	0	0	0	0	0	0	0	0
ENSG00000258652	0	0	0	0	0	0	0	0
ENSG00000261277	0	0	0	0	0	0	0	0
ENSG00000274102	0	0	0	0	0	0	0	0
ENSG00000183706	0	0	0	0	0	0	0	0
ENSG00000259435	0	0	0	0	0	0	0	0
ENSG00000260739	0	0	0	0	0	0	0	0
ENSG00000223877	0	0	0	0	0	0	0	0
ENSG00000270505	0	0	0	0	0	0	0	0
ENSG00000271288	0	0	0	0	0	0	0	0
ENSG00000259261	0	0	0	0	0	0	0	0
ENSG00000270356	0	0	0	0	0	0	0	0
ENSG00000271507	0	0	0	0	0	0	0	0
ENSG00000221641	0	0	0	0	0	0	0	0
ENSG00000259098	0	0	0	0	0	0	0	0
ENSG00000258732	0	0	0	0	1	0	0	0
ENSG00000274835	0	0	0	0	0	0	0	0
ENSG00000273679	0	1	0	0	0	0	0	0
ENSG00000274279	0	0	0	0	0	0	0	0
ENSG00000185182	0	0	0	0	0	0	0	0
ENSG00000221000	0	0	0	0	0	0	0	0
ENSG00000274568	0	0	0	0	0	0	0	0
ENSG00000275363	0	0	0	0	0	0	0	0
ENSG00000277865	0	0	0	1	0	0	0	0
ENSG00000281909	0	0	0	0	0	0	0	0
ENSG00000276550	107	121	144	137	100	56	105	120
ENSG00000277561	0	0	0	0	0	0	0	0
ENSG00000274728	0	0	0	0	0	0	0	0
ENSG00000277515	0	0	0	0	0	0	0	0
ENSG00000276141	10	11	7	5	12	5	12	18
ENSG00000277435	0	0	0	1	0	0	1	0
ENSG00000277867	0	0	0	0	0	0	0	0
ENSG00000275325	0	0	0	0	0	0	0	0
ENSG00000277755	0	0	0	0	0	0	3	0
ENSG00000274253	8	17	22	6	14	9	10	1
ENSG00000259425	0	0	0	0	0	0	2	0
ENSG00000170113	482	798	801	830	438	269	453	354
ENSG00000140157	119	127	135	137	191	189	259	220
ENSG00000273749	56	31	81	71	36	47	35	41
ENSG00000275835	116	144	204	164	96	82	67	110
ENSG00000276172	0	0	0	0	0	0	0	0
ENSG00000273976	0	0	0	0	0	0	0	0
ENSG00000277505	0	0	0	0	0	0	0	0
ENSG00000175676	0	0	0	0	0	0	0	0
ENSG00000273981	0	0	0	0	0	0	0	0
ENSG00000238347	0	0	0	0	0	0	0	0
ENSG00000274099	1	0	0	0	0	0	0	0
ENSG00000278541	0	0	0	0	0	0	0	0
ENSG00000276941	0	0	0	0	0	0	0	0
ENSG00000278552	0	0	0	0	0	0	0	0
ENSG00000259414	0	0	0	0	0	0	0	0
ENSG00000274471	5	0	1	1	1	2	2	1
ENSG00000273756	0	0	0	0	0	0	0	0
ENSG00000260399	0	0	0	0	0	0	0	0
ENSG00000261739	0	0	0	0	0	0	0	0
ENSG00000275876	0	0	0	0	0	0	0	0
ENSG00000278222	0	0	0	0	0	0	0	0
ENSG00000238737	0	0	0	0	0	0	0	0
ENSG00000261418	0	0	0	0	0	0	0	0
ENSG00000174450	0	0	0	0	0	0	0	1
ENSG00000265673	0	0	0	2	0	0	0	0
ENSG00000179455	64	107	115	102	69	58	62	47
ENSG00000281873	0	0	0	0	0	0	0	0
ENSG00000260978	1	0	6	7	1	6	0	1
ENSG00000254585	116	84	106	106	229	195	232	225
ENSG00000182636	327	395	408	289	1042	845	998	943
ENSG00000206616	0	0	0	0	0	0	0	0
ENSG00000261622	4	13	12	6	2	4	3	0
ENSG00000260232	0	3	0	0	0	1	1	0
ENSG00000260551	0	0	0	0	0	1	0	3
ENSG00000260780	0	0	0	1	0	0	0	0
ENSG00000261621	1	0	0	0	1	2	0	0
ENSG00000260959	0	0	0	0	0	0	0	0
ENSG00000261598	0	1	0	0	1	0	0	0
ENSG00000260760	0	2	2	0	3	3	1	0
ENSG00000259905	1	3	5	5	25	13	18	35
ENSG00000185823	5	1	0	1	15	12	7	7
ENSG00000128739	439	397	528	396	449	328	371	382
ENSG00000280118	0	0	2	0	5	2	0	0
ENSG00000241061	31	21	27	32	12	10	2	11
ENSG00000242088	0	0	5	1	0	1	0	0
ENSG00000273173	20	27	25	29	6	8	16	24
ENSG00000214265	0	0	0	0	0	0	0	0
ENSG00000224078	2965	4019	5020	4328	2365	2019	2368	2375
ENSG00000276314	0	0	0	0	0	0	0	0
ENSG00000270704	7	14	5	10	3	6	4	1
ENSG00000279192	182	293	383	291	149	132	189	171
ENSG00000276610	0	0	0	0	0	0	0	0
ENSG00000239014	0	0	0	0	0	0	0	0
ENSG00000271347	18	27	25	34	49	37	38	45
ENSG00000257647	37	41	39	46	24	24	28	23
ENSG00000257151	2620	3140	3399	2830	2439	2067	2526	2560
ENSG00000270246	7	3	1	1	14	8	12	6
ENSG00000274640	0	0	0	0	0	0	0	0
ENSG00000207063	0	0	2	0	2	1	1	1
ENSG00000207001	2	0	2	3	0	0	1	0
ENSG00000207014	0	0	0	0	0	0	0	0
ENSG00000275529	0	0	0	0	0	0	0	0
ENSG00000207191	0	0	0	0	0	0	0	0
ENSG00000207442	0	0	0	0	1	0	0	0
ENSG00000207133	0	0	0	0	0	0	0	0
ENSG00000207093	0	0	1	0	1	1	0	5
ENSG00000206727	0	0	0	0	0	0	0	0
ENSG00000200661	0	0	0	0	0	0	0	0
ENSG00000206609	0	0	0	0	0	0	1	0
ENSG00000207197	0	0	0	0	0	0	0	0
ENSG00000207137	0	0	0	0	0	0	0	2
ENSG00000206621	0	0	0	0	0	1	0	0
ENSG00000207174	0	0	1	0	0	1	1	0
ENSG00000207263	2	0	2	0	0	0	2	2
ENSG00000206656	0	0	0	0	0	0	0	0
ENSG00000206688	0	0	0	0	0	0	0	0
ENSG00000207460	0	0	1	0	1	0	0	0
ENSG00000261069	12	17	20	25	11	4	13	6
ENSG00000278715	0	0	0	0	0	0	0	0
ENSG00000277785	0	0	0	0	0	0	0	0
ENSG00000275127	0	0	0	0	0	0	0	0
ENSG00000207375	0	3	0	1	3	0	0	0
ENSG00000279735	1	3	1	0	1	0	0	5
ENSG00000207279	0	5	8	3	3	1	5	2
ENSG00000252326	5	10	9	9	1	2	7	8
ENSG00000251815	5	8	10	10	1	4	1	6
ENSG00000251896	3	3	5	12	0	0	3	1
ENSG00000278123	0	0	0	0	0	0	0	0
ENSG00000207245	0	2	1	2	2	2	1	2
ENSG00000252277	0	0	0	0	3	0	1	2
ENSG00000270523	29	23	32	27	54	57	38	75
ENSG00000279050	48	65	73	53	50	34	54	33
ENSG00000212428	0	2	0	1	0	0	0	0
ENSG00000270814	22	15	37	28	19	13	27	26
ENSG00000201831	0	0	0	0	1	0	0	0
ENSG00000199712	0	0	0	0	0	0	1	0
ENSG00000199970	0	1	0	0	0	0	0	0
ENSG00000200680	0	0	0	0	0	0	0	0
ENSG00000200503	0	1	0	2	1	0	0	0
ENSG00000200812	0	0	0	0	0	0	0	0
ENSG00000278089	0	0	0	0	0	0	0	0
ENSG00000200726	0	0	0	0	0	0	0	0
ENSG00000199782	0	0	0	0	0	0	0	0
ENSG00000201943	1	0	0	0	0	0	0	0
ENSG00000200486	0	0	0	0	0	0	0	0
ENSG00000199453	0	0	0	0	0	0	0	0
ENSG00000273835	0	0	0	0	0	0	0	0
ENSG00000199960	0	0	0	0	0	1	0	0
ENSG00000201679	0	1	0	0	0	0	0	0
ENSG00000200757	2	0	0	0	0	0	0	0
ENSG00000201482	0	0	0	0	0	0	0	0
ENSG00000200163	0	0	0	0	0	0	0	0
ENSG00000199968	0	0	0	0	0	0	0	0
ENSG00000201969	0	0	0	0	0	0	0	0
ENSG00000199833	0	0	0	0	1	1	0	0
ENSG00000201326	0	0	0	0	0	0	0	0
ENSG00000201331	0	0	1	0	0	0	0	0
ENSG00000200398	0	0	0	0	0	0	0	0
ENSG00000199489	0	0	0	0	0	0	0	0
ENSG00000275524	0	0	0	0	0	0	0	0
ENSG00000201300	0	0	0	0	0	0	0	0
ENSG00000200801	0	0	0	0	0	0	0	0
ENSG00000199704	0	0	0	0	0	0	0	0
ENSG00000200987	4	0	0	0	0	0	0	0
ENSG00000202188	1	0	0	0	0	0	0	0
ENSG00000200949	0	0	0	0	1	0	0	0
ENSG00000200593	3	0	0	0	0	0	0	0
ENSG00000199311	0	0	0	0	0	0	0	0
ENSG00000201992	0	0	0	0	0	0	0	0
ENSG00000202499	0	0	0	0	0	0	0	0
ENSG00000200638	0	0	0	0	0	0	0	0
ENSG00000201907	0	0	0	1	0	0	0	0
ENSG00000200564	1	0	0	0	0	0	0	0
ENSG00000272460	0	1	0	0	0	0	1	0
ENSG00000200478	0	1	0	0	0	0	0	0
ENSG00000201143	0	0	0	0	0	0	0	0
ENSG00000202373	0	0	0	0	0	0	0	0
ENSG00000202261	1	0	0	1	0	1	0	0
ENSG00000280234	355	432	488	454	462	418	567	461
ENSG00000212380	1	11	5	8	2	4	3	1
ENSG00000276844	0	0	0	0	0	0	0	0
ENSG00000212528	0	0	1	1	0	0	0	0
ENSG00000201634	0	1	3	0	0	0	0	4
ENSG00000239169	0	0	0	0	0	0	2	0
ENSG00000114062	1598	1881	2117	1585	1878	1747	1941	2078
ENSG00000261529	164	271	222	168	136	142	136	155
ENSG00000235731	0	8	4	3	0	0	2	1
ENSG00000223628	1	1	3	2	0	0	3	1
ENSG00000206190	2	0	5	0	9	12	10	17
ENSG00000274307	0	0	0	3	0	0	2	1
ENSG00000222123	0	0	0	0	0	0	0	0
ENSG00000281355	0	0	0	0	0	0	0	0
ENSG00000266517	0	0	0	0	0	0	0	0
ENSG00000259011	0	0	0	0	0	0	0	0
ENSG00000206187	0	0	0	0	4	0	1	0
ENSG00000258965	0	0	0	0	0	1	1	0
ENSG00000212604	0	0	0	0	0	0	0	0
ENSG00000258931	0	0	0	0	0	0	1	0
ENSG00000259150	0	0	0	0	0	0	1	0
ENSG00000235160	1	0	0	0	0	0	0	2
ENSG00000166206	2210	2910	3352	2775	2160	1822	2276	2326
ENSG00000278840	0	9	2	4	10	6	8	9
ENSG00000235518	0	1	1	0	0	0	2	0
ENSG00000242793	0	0	0	0	0	0	0	0
ENSG00000186297	411	398	536	390	530	467	539	493
ENSG00000259122	0	0	0	0	0	0	0	0
ENSG00000182256	62	74	92	51	264	231	393	292
ENSG00000228740	2	5	0	2	7	0	4	2
ENSG00000214254	0	1	0	0	0	0	0	0
ENSG00000200326	0	0	0	0	0	0	0	0
ENSG00000258624	0	0	0	0	0	2	0	0
ENSG00000261426	0	0	0	1	2	2	8	2
ENSG00000258970	0	1	0	1	0	0	1	0
ENSG00000259152	0	2	0	0	0	2	3	4
ENSG00000275847	0	0	0	0	0	0	0	0
ENSG00000259168	0	0	0	0	0	0	0	0
ENSG00000258594	0	0	0	0	0	1	0	0
ENSG00000258853	0	0	0	0	0	0	0	0
ENSG00000104044	1	0	2	0	6	8	0	1
ENSG00000232394	0	0	0	0	0	0	0	0
ENSG00000228992	0	0	0	0	1	0	0	0
ENSG00000128731	184	217	221	171	203	187	253	232
ENSG00000256338	2	3	4	3	5	4	4	2
ENSG00000261401	0	0	0	0	0	0	0	0
ENSG00000261561	0	0	0	0	0	0	0	0
ENSG00000237850	0	0	0	0	0	0	0	0
ENSG00000261497	0	0	0	0	0	0	0	0
ENSG00000153684	0	0	0	0	0	0	0	0
ENSG00000276891	0	0	0	0	0	0	0	0
ENSG00000221050	0	0	0	0	0	0	0	0
ENSG00000261524	0	0	0	0	0	0	0	0
ENSG00000276928	0	0	0	0	0	0	0	0
ENSG00000274532	0	0	0	0	0	0	0	0
ENSG00000266039	0	0	0	0	0	0	0	0
ENSG00000260159	0	0	0	0	0	0	0	0
ENSG00000261365	0	0	0	0	0	0	0	0
ENSG00000263964	0	0	0	0	0	0	0	0
ENSG00000274814	0	0	0	0	0	0	0	0
ENSG00000260053	0	0	0	0	0	0	0	0
ENSG00000183629	0	0	0	0	0	0	0	0
ENSG00000238607	0	0	0	0	0	0	0	0
ENSG00000276955	0	0	0	0	0	0	0	0
ENSG00000261041	0	0	0	0	0	0	0	0
ENSG00000227717	0	0	0	0	0	0	0	0
ENSG00000260444	0	0	0	0	0	0	0	0
ENSG00000261581	0	0	0	0	0	0	0	0
ENSG00000206149	99	93	72	88	93	74	66	87
ENSG00000254398	0	0	0	0	0	0	1	0
ENSG00000188626	0	0	0	0	0	1	0	0
ENSG00000238340	0	0	0	0	0	0	0	0
ENSG00000274632	0	0	0	0	0	0	0	0
ENSG00000261480	0	0	0	0	0	0	0	0
ENSG00000248334	31	19	21	14	7	12	11	52
ENSG00000260844	0	0	1	1	0	0	0	0
ENSG00000232431	0	0	0	0	0	0	0	0
ENSG00000256951	0	0	0	0	0	0	0	0
ENSG00000261377	9	1	9	4	2	7	3	2
ENSG00000271616	0	0	0	0	0	0	0	0
ENSG00000261649	0	1	3	2	0	0	0	1
ENSG00000270301	0	0	0	0	0	0	0	0
ENSG00000034053	45	38	54	42	229	157	202	189
ENSG00000259277	0	0	0	0	0	0	0	0
ENSG00000104059	4	4	8	6	27	24	24	17
ENSG00000259299	0	2	0	1	0	0	0	1
ENSG00000252868	0	0	0	0	0	0	0	0
ENSG00000185115	103	106	115	89	239	175	227	258
ENSG00000259690	2	9	8	13	27	9	18	23
ENSG00000259814	0	0	1	0	0	3	0	0
ENSG00000259300	0	0	1	0	0	0	0	0
ENSG00000256802	2	0	1	0	2	2	0	3
ENSG00000104067	294	348	381	352	506	380	503	447
ENSG00000259644	8	3	9	1	0	1	0	5
ENSG00000234664	2	8	18	4	8	16	7	9
ENSG00000259523	1	1	0	0	1	3	2	0
ENSG00000259749	0	2	0	0	0	0	0	0
ENSG00000259647	0	0	0	0	0	0	0	0
ENSG00000260174	0	0	0	0	0	0	0	0
ENSG00000229389	0	0	0	0	0	0	0	0
ENSG00000179938	0	0	0	0	0	0	0	0
ENSG00000273818	0	0	0	0	0	0	0	0
ENSG00000221250	0	0	0	0	0	0	0	0
ENSG00000261792	0	0	0	0	0	0	0	0
ENSG00000178081	6	1	1	2	3	4	0	2
ENSG00000207432	0	0	0	0	0	0	0	0
ENSG00000261247	0	0	0	0	0	0	0	0
ENSG00000277637	0	0	0	0	0	0	0	0
ENSG00000221785	0	0	0	0	0	0	0	0
ENSG00000260897	0	0	0	0	0	0	0	0
ENSG00000261747	0	0	0	0	0	0	0	0
ENSG00000259906	0	0	0	0	0	0	0	0
ENSG00000225930	1	3	6	0	0	0	0	0
ENSG00000259993	0	0	0	0	0	0	0	0
ENSG00000206972	0	1	0	0	0	0	0	0
ENSG00000270955	0	2	0	0	0	0	0	0
ENSG00000279417	3	4	1	1	1	0	0	0
ENSG00000238783	0	0	0	0	0	0	0	0
ENSG00000166664	13	10	20	24	11	6	13	12
ENSG00000263070	0	0	0	0	0	0	0	0
ENSG00000238519	0	0	0	0	0	0	0	0
ENSG00000274966	0	0	0	0	0	0	0	0
ENSG00000186399	0	0	1	0	0	0	0	0
ENSG00000221723	0	0	0	0	0	0	0	0
ENSG00000274424	0	0	0	0	0	0	0	0
ENSG00000271333	0	0	0	0	0	0	0	0
ENSG00000215302	3	0	1	5	2	0	1	1
ENSG00000270055	7	3	7	2	2	4	2	8
ENSG00000260784	0	0	1	0	0	0	0	0
ENSG00000260693	0	0	0	0	0	0	0	0
ENSG00000178115	0	0	0	0	0	0	0	0
ENSG00000277031	0	0	0	0	0	0	0	0
ENSG00000221593	0	0	0	0	0	0	0	0
ENSG00000259890	0	0	0	0	0	0	0	0
ENSG00000260128	0	0	0	0	2	0	2	0
ENSG00000207430	0	0	0	0	0	0	0	0
ENSG00000261794	0	0	0	1	2	0	0	0
ENSG00000270016	0	0	0	0	0	0	0	0
ENSG00000277467	0	0	0	0	0	0	0	0
ENSG00000221358	0	0	0	0	0	0	0	0
ENSG00000269930	0	0	0	0	0	2	0	0
ENSG00000247728	0	0	0	1	1	0	0	0
ENSG00000187951	0	2	1	1	2	7	0	0
ENSG00000269974	0	1	0	0	0	0	0	0
ENSG00000206846	0	0	0	0	0	0	0	0
ENSG00000280998	0	0	0	0	0	0	0	0
ENSG00000103832	0	0	3	3	0	0	0	0
ENSG00000278696	0	0	0	0	0	0	0	0
ENSG00000221379	0	0	0	0	0	0	0	0
ENSG00000259845	0	0	0	1	0	0	0	1
ENSG00000260382	0	2	0	0	0	0	0	0
ENSG00000261628	0	0	0	0	0	0	0	0
ENSG00000198690	54	61	72	83	41	53	58	40
ENSG00000270015	1	2	3	2	1	3	3	1
ENSG00000166912	9	7	29	18	11	17	23	21
ENSG00000212526	0	0	0	0	0	0	0	0
ENSG00000134160	0	0	0	0	0	0	0	0
ENSG00000259720	0	0	0	0	0	0	0	0
ENSG00000207702	0	0	0	0	0	0	0	0
ENSG00000259448	6	5	7	6	17	11	17	23
ENSG00000259772	0	0	0	0	0	0	0	0
ENSG00000169926	46	35	35	32	58	25	61	46
ENSG00000259179	0	0	0	0	0	0	0	0
ENSG00000259696	0	1	0	0	0	0	0	1
ENSG00000169918	42	33	63	34	94	65	93	81
ENSG00000280902	0	0	0	0	0	0	0	0
ENSG00000259358	2	2	5	8	7	7	7	7
ENSG00000277500	0	0	0	0	0	0	0	1
ENSG00000206849	0	0	0	0	0	0	0	0
ENSG00000175344	6	12	3	5	4	2	1	0
ENSG00000201084	0	0	0	0	0	0	0	0
ENSG00000279912	0	0	0	0	0	0	0	0
ENSG00000271078	0	0	1	0	0	0	3	0
ENSG00000207257	0	0	0	0	0	0	0	0
ENSG00000260211	0	0	0	0	0	0	0	0
ENSG00000260642	0	0	0	0	0	0	0	0
ENSG00000261491	0	0	0	0	0	0	0	0
ENSG00000249931	0	0	0	0	0	0	0	0
ENSG00000221444	0	0	0	0	0	0	0	0
ENSG00000275776	0	0	0	0	0	0	0	0
ENSG00000215304	0	0	0	0	0	0	0	0
ENSG00000261279	0	0	0	0	0	0	0	0
ENSG00000206987	0	0	0	0	0	0	0	0
ENSG00000261708	0	0	0	0	0	0	0	0
ENSG00000206127	0	0	0	0	0	0	0	0
ENSG00000221318	0	0	0	0	0	0	0	0
ENSG00000274076	0	0	0	0	0	0	0	0
ENSG00000270789	0	0	0	0	0	0	0	0
ENSG00000261375	0	0	0	0	0	0	0	0
ENSG00000254912	1	0	0	0	0	0	0	0
ENSG00000223509	3	5	7	6	2	1	7	9
ENSG00000261064	0	0	0	0	0	1	0	0
ENSG00000276724	0	0	0	0	0	1	0	0
ENSG00000262728	2	0	0	1	0	1	1	0
ENSG00000232653	1	0	1	0	1	0	4	0
ENSG00000277464	0	0	0	0	0	0	0	0
ENSG00000221405	0	0	0	0	0	0	0	0
ENSG00000244952	0	1	0	2	0	1	1	0
ENSG00000198826	5	14	21	14	17	6	11	13
ENSG00000166922	3363	3651	4760	3798	3175	2720	3399	3390
ENSG00000241818	2	1	2	1	0	2	4	6
ENSG00000259721	0	0	0	0	0	2	0	0
ENSG00000166923	2	9	5	5	4	3	9	7
ENSG00000248905	9	2	4	6	10	14	8	15
ENSG00000259392	0	0	0	0	1	0	2	0
ENSG00000212415	0	0	0	0	0	0	0	0
ENSG00000259686	0	0	0	0	1	0	0	0
ENSG00000279958	1	0	0	0	0	0	0	0
ENSG00000215296	0	0	0	0	0	0	0	0
ENSG00000259446	0	0	2	0	0	7	3	2
ENSG00000198838	102	182	209	175	528	466	632	438
ENSG00000200008	0	0	0	0	0	0	0	0
ENSG00000276702	10	8	8	6	32	33	31	33
ENSG00000259408	4	15	26	19	34	26	23	12
ENSG00000259287	2	8	6	7	9	7	7	5
ENSG00000169857	76	62	55	54	91	53	93	63
ENSG00000184984	29	31	40	36	18	8	8	16
ENSG00000278472	8	6	6	6	5	6	2	9
ENSG00000259505	0	3	16	8	0	3	1	2
ENSG00000134153	350	370	487	307	631	474	506	516
ENSG00000243094	5	2	6	1	2	8	5	5
ENSG00000182405	171	177	209	229	68	21	59	50
ENSG00000134152	321	294	432	319	375	276	336	397
ENSG00000128463	200	218	294	260	497	336	337	418
ENSG00000140199	63	95	108	121	49	48	56	58
ENSG00000259468	0	0	0	0	0	0	0	0
ENSG00000207091	0	0	0	1	0	0	0	0
ENSG00000182117	2198	1963	2334	1966	2708	2252	2589	2799
ENSG00000184507	0	0	0	0	0	1	1	0
ENSG00000176454	63	57	112	92	108	99	90	69
ENSG00000259904	0	1	0	0	0	0	0	2
ENSG00000266205	0	0	0	0	0	0	0	0
ENSG00000175265	416	369	473	373	656	572	769	723
ENSG00000221649	0	0	0	0	0	0	0	0
ENSG00000260639	0	0	0	0	0	0	0	0
ENSG00000261081	0	0	0	0	0	0	0	0
ENSG00000279092	4	3	3	5	3	0	1	7
ENSG00000259917	0	0	0	0	0	0	0	0
ENSG00000261559	0	0	1	0	1	0	0	0
ENSG00000278582	0	0	0	0	0	0	0	0
ENSG00000215252	181	156	254	201	331	288	419	311
ENSG00000221065	0	0	0	0	0	0	0	0
ENSG00000259892	0	0	0	0	0	0	0	0
ENSG00000252425	0	0	0	0	0	0	0	0
ENSG00000261304	0	0	0	0	0	0	1	0
ENSG00000159248	61	33	52	55	108	155	103	97
ENSG00000250007	1	2	3	3	4	0	3	7
ENSG00000159251	21	19	36	31	10	9	12	16
ENSG00000259751	0	1	3	0	1	2	0	0
ENSG00000021776	856	994	1097	1106	536	495	497	491
ENSG00000231409	0	0	0	0	1	0	1	0
ENSG00000198146	275	370	437	354	103	79	128	121
ENSG00000279364	0	0	0	0	0	0	0	0
ENSG00000259181	0	0	0	0	0	0	0	0
ENSG00000280396	0	0	0	0	1	0	0	0
ENSG00000259587	0	0	0	0	0	0	0	0
ENSG00000259665	1	1	0	2	0	0	0	0
ENSG00000255192	1	0	0	0	0	0	0	0
ENSG00000259397	0	0	0	0	1	0	0	0
ENSG00000281647	0	0	0	0	0	0	0	0
ENSG00000259336	0	0	1	0	1	0	0	0
ENSG00000259592	0	0	0	0	0	0	0	0
ENSG00000259516	0	1	0	1	5	0	2	0
ENSG00000134146	49	87	78	99	41	50	66	93
ENSG00000259710	1	1	3	2	3	0	1	0
ENSG00000259585	1	0	0	0	0	2	1	3
ENSG00000265102	0	0	0	0	0	0	0	0
ENSG00000259688	0	0	0	0	0	0	0	0
ENSG00000259411	1	0	0	0	2	1	0	3
ENSG00000248079	1	2	0	2	3	7	9	2
ENSG00000259217	0	0	0	0	0	0	0	0
ENSG00000265098	0	0	0	0	0	0	0	0
ENSG00000259639	0	0	0	0	0	0	0	0
ENSG00000259245	0	0	0	1	0	0	0	0
ENSG00000259395	0	0	0	0	0	0	0	0
ENSG00000259737	0	0	0	0	0	0	0	0
ENSG00000270500	0	0	0	0	0	4	0	0
ENSG00000186073	225	239	322	317	230	185	147	233
ENSG00000261635	2	0	0	0	0	0	0	0
ENSG00000261315	4	8	5	2	13	10	10	14
ENSG00000260582	0	0	0	2	1	0	0	0
ENSG00000261191	0	0	0	0	0	0	0	0
ENSG00000223518	0	1	7	2	1	0	4	0
ENSG00000212511	0	0	0	0	0	1	0	0
ENSG00000259280	1	0	0	0	0	0	0	0
ENSG00000134138	36	49	58	26	361	271	384	325
ENSG00000277202	0	0	0	1	0	0	0	0
ENSG00000206676	0	0	0	0	0	1	0	0
ENSG00000259460	0	0	0	0	0	0	0	0
ENSG00000274444	0	0	0	0	0	0	0	0
ENSG00000274216	0	0	0	0	0	0	0	0
ENSG00000270304	0	0	0	0	1	0	1	0
ENSG00000259434	0	0	0	0	0	0	1	0
ENSG00000243122	0	0	0	0	0	0	0	0
ENSG00000166069	0	0	0	0	0	0	0	0
ENSG00000259225	1	0	0	0	0	0	0	0
ENSG00000236914	1	6	2	1	5	2	4	2
ENSG00000259380	0	1	0	0	0	0	1	0
ENSG00000166068	444	608	652	561	588	561	595	747
ENSG00000171262	202	171	235	175	335	293	333	337
ENSG00000259192	0	0	0	0	0	0	0	0
ENSG00000172575	133	120	147	104	1330	1115	1238	1473
ENSG00000259326	2	8	15	8	11	13	5	12
ENSG00000259598	0	0	0	0	0	0	0	0
ENSG00000281795	0	0	0	0	3	1	0	0
ENSG00000259747	0	0	0	2	2	0	0	2
ENSG00000175779	0	0	0	0	0	0	0	1
ENSG00000259731	0	0	0	0	3	2	0	0
ENSG00000274281	0	1	0	0	0	4	0	0
ENSG00000259345	0	1	2	6	3	3	0	3
ENSG00000259278	0	0	1	0	0	1	0	0
ENSG00000259423	1	1	0	0	1	1	0	0
ENSG00000259450	0	3	1	1	0	0	2	0
ENSG00000175746	0	1	1	1	0	0	0	0
ENSG00000259447	0	2	3	2	6	7	6	0
ENSG00000259269	0	3	0	0	2	0	0	1
ENSG00000259390	0	0	0	0	0	0	0	0
ENSG00000137801	22	24	54	33	28	27	39	21
ENSG00000276107	0	1	0	1	0	2	0	0
ENSG00000278621	0	0	0	0	0	0	0	0
ENSG00000259279	0	0	0	0	0	0	0	0
ENSG00000150667	32	64	90	62	117	31	73	60
ENSG00000259580	0	0	0	0	0	0	0	0
ENSG00000261136	4	24	15	29	5	7	19	8
ENSG00000166073	6	8	13	9	22	18	30	29
ENSG00000259432	0	1	0	0	0	0	0	1
ENSG00000246863	0	0	1	0	0	10	0	0
ENSG00000200305	0	0	0	0	0	0	0	0
ENSG00000128829	205	193	208	201	215	207	180	187
ENSG00000259389	1	0	0	0	0	0	0	0
ENSG00000140319	6365	6414	7281	6341	5029	4574	5120	5505
ENSG00000248508	18	21	20	16	13	15	3	18
ENSG00000259584	0	0	0	0	0	1	0	0
ENSG00000275636	0	0	0	0	0	0	0	0
ENSG00000104081	6	1	8	1	11	6	4	2
ENSG00000259409	0	0	0	0	0	0	0	0
ENSG00000259239	0	0	0	0	0	0	0	0
ENSG00000156970	28	46	43	25	26	26	35	45
ENSG00000259288	0	0	0	0	0	0	0	0
ENSG00000273786	2	8	4	0	1	0	1	9
ENSG00000260648	4	2	3	6	1	5	0	2
ENSG00000137843	0	0	0	2	3	1	0	1
ENSG00000279537	0	1	0	0	0	0	0	3
ENSG00000176753	0	1	0	0	0	0	0	2
ENSG00000279409	0	1	1	0	0	3	0	1
ENSG00000137841	1	1	2	1	6	1	3	2
ENSG00000230778	0	0	0	0	4	0	1	1
ENSG00000273855	0	0	1	0	3	3	3	3
ENSG00000259307	0	0	0	0	0	0	0	0
ENSG00000244705	0	0	0	1	0	0	0	0
ENSG00000259198	0	0	0	0	0	0	0	0
ENSG00000259330	22	18	24	20	48	23	27	49
ENSG00000188549	2	2	3	0	0	0	0	2
ENSG00000252714	0	0	0	0	0	0	0	0
ENSG00000233041	0	0	0	0	1	0	0	0
ENSG00000140323	143	150	194	131	197	156	189	162
ENSG00000259368	0	0	0	0	0	0	0	0
ENSG00000128944	342	416	486	429	232	195	263	216
ENSG00000128928	28	41	51	52	69	34	68	76
ENSG00000140320	22	17	33	26	37	72	65	38
ENSG00000259364	1	2	0	0	0	0	1	0
ENSG00000259211	0	0	0	0	0	0	0	0
ENSG00000169105	1	0	9	4	5	5	4	2
ENSG00000244251	0	0	0	0	0	0	0	0
ENSG00000259536	2	1	4	1	1	0	0	2
ENSG00000128891	257	224	342	225	85	84	77	80
ENSG00000223313	1	0	0	1	1	1	6	2
ENSG00000166133	22	39	19	26	24	19	20	16
ENSG00000203573	0	0	0	0	0	0	0	0
ENSG00000137812	9	4	9	10	5	12	31	5
ENSG00000280903	0	0	0	1	0	0	0	0
ENSG00000265814	0	0	0	0	0	0	0	0
ENSG00000259254	0	0	1	0	0	0	0	2
ENSG00000279084	0	0	0	0	0	0	0	0
ENSG00000245849	16	5	14	9	4	3	8	6
ENSG00000051180	1	5	2	5	6	3	2	3
ENSG00000137824	67	64	77	79	112	90	98	133
ENSG00000271236	0	0	0	0	0	0	0	0
ENSG00000137880	0	1	0	0	0	1	2	0
ENSG00000104129	3	15	25	23	17	17	15	27
ENSG00000188277	0	0	0	0	0	4	0	0
ENSG00000166140	8	23	16	15	44	35	24	16
ENSG00000276198	0	0	0	0	0	0	0	0
ENSG00000166143	0	0	0	0	0	0	1	0
ENSG00000261183	1	0	0	0	7	1	2	2
ENSG00000166145	6	4	7	10	2	2	2	3
ENSG00000104140	1	1	0	0	0	1	4	1
ENSG00000274798	0	1	1	0	2	1	0	0
ENSG00000264256	0	0	0	0	0	1	0	0
ENSG00000104142	18	26	19	22	51	19	35	19
ENSG00000251161	1	4	0	5	0	0	0	0
ENSG00000128917	3	2	2	2	20	8	6	5
ENSG00000259405	1	0	0	0	0	0	0	0
ENSG00000128965	16	21	40	13	27	18	32	12
ENSG00000128908	17	39	37	60	62	43	32	41
ENSG00000259617	0	1	2	1	0	1	0	1
ENSG00000259463	3	7	3	2	2	2	3	2
ENSG00000259521	0	0	0	0	0	1	0	0
ENSG00000280036	0	0	0	1	0	0	1	0
ENSG00000259547	0	0	0	0	0	0	0	0
ENSG00000157021	13	6	15	11	8	7	12	9
ENSG00000178997	6	0	0	2	1	0	0	5
ENSG00000240847	0	0	0	0	0	0	0	0
ENSG00000187446	626	564	739	634	871	810	816	924
ENSG00000247556	525	646	775	594	357	281	367	436
ENSG00000104147	2	2	1	2	0	2	0	4
ENSG00000137804	13	14	9	15	9	22	19	15
ENSG00000259396	1	0	0	1	0	0	0	0
ENSG00000137806	282	371	346	325	354	289	403	427
ENSG00000137815	814	912	1137	917	745	615	808	681
ENSG00000200407	0	0	0	0	0	0	0	0
ENSG00000137825	0	0	3	2	0	4	2	1
ENSG00000062524	0	0	0	0	0	0	0	3
ENSG00000103932	42	28	27	35	38	26	41	43
ENSG00000259838	1	0	0	4	0	0	0	3
ENSG00000092445	20	23	32	26	52	50	62	37
ENSG00000260926	0	0	0	0	1	0	0	0
ENSG00000174197	422	489	629	605	297	256	286	319
ENSG00000207766	0	0	0	0	0	0	1	0
ENSG00000270702	0	0	0	1	1	1	0	0
ENSG00000260814	0	0	0	0	0	0	0	0
ENSG00000137802	9	8	13	8	5	4	5	7
ENSG00000279937	3	1	0	3	2	0	0	5
ENSG00000250379	0	0	0	0	0	0	0	0
ENSG00000243789	0	0	0	0	2	0	0	0
ENSG00000168970	0	0	0	0	0	0	0	0
ENSG00000243708	0	0	0	1	0	1	2	0
ENSG00000137877	3	1	0	1	2	1	7	0
ENSG00000200293	0	0	0	0	0	0	0	0
ENSG00000264850	0	0	0	0	0	0	0	0
ENSG00000174171	1	0	0	0	0	2	0	0
ENSG00000103966	4	4	13	18	13	21	17	8
ENSG00000278493	0	0	0	0	0	0	0	0
ENSG00000259883	0	0	0	0	0	0	0	0
ENSG00000246740	0	1	0	0	0	0	2	0
ENSG00000188089	1	5	0	0	0	0	3	1
ENSG00000257797	0	0	0	0	0	0	1	0
ENSG00000159337	2	0	0	0	0	2	1	0
ENSG00000168907	0	1	0	1	1	4	1	1
ENSG00000166887	84	74	141	128	105	86	95	96
ENSG00000207712	0	0	0	0	0	0	0	0
ENSG00000261002	2	0	4	1	0	0	1	0
ENSG00000103978	711	977	1088	1106	448	452	512	506
ENSG00000214013	34	43	58	51	33	19	22	23
ENSG00000260571	0	0	0	0	0	0	0	0
ENSG00000258461	1	0	0	0	2	0	0	1
ENSG00000092529	1	2	1	0	0	0	0	0
ENSG00000103994	638	870	1025	896	407	338	416	459
ENSG00000201077	0	0	0	2	0	0	0	0
ENSG00000092531	86	98	86	97	41	55	47	52
ENSG00000261684	0	0	0	0	0	0	0	0
ENSG00000180979	101	82	122	102	64	53	57	67
ENSG00000137814	105	88	155	111	78	43	76	67
ENSG00000261822	0	0	0	0	0	0	0	0
ENSG00000260490	7	8	3	7	1	6	2	5
ENSG00000159433	26	18	27	29	17	4	10	12
ENSG00000260282	0	0	0	0	0	0	0	0
ENSG00000140326	11	12	14	11	21	15	13	22
ENSG00000278769	0	0	0	0	0	0	0	0
ENSG00000274403	0	0	0	0	1	2	0	0
ENSG00000128881	411	522	618	545	243	239	279	275
ENSG00000246283	0	0	0	0	0	0	0	0
ENSG00000260799	0	0	0	0	0	0	0	0
ENSG00000254793	10	6	7	1	2	2	4	0
ENSG00000159459	569	797	978	871	545	349	429	506
ENSG00000273690	0	0	0	0	0	0	0	0
ENSG00000166947	1	2	3	1	0	4	0	4
ENSG00000281269	0	0	0	0	0	0	0	1
ENSG00000205871	24	17	31	20	25	26	34	32
ENSG00000137842	76	73	87	69	29	27	36	32
ENSG00000260928	0	0	0	0	0	0	0	0
ENSG00000281124	1	0	1	0	0	0	1	1
ENSG00000261687	0	3	1	1	0	0	1	3
ENSG00000166946	238	229	321	254	344	296	327	290
ENSG00000104055	0	1	0	1	0	2	0	0
ENSG00000202211	0	0	0	0	0	0	0	0
ENSG00000261679	1	0	2	0	0	1	0	0
ENSG00000159495	0	0	0	0	0	0	0	1
ENSG00000260406	0	0	0	0	0	0	0	0
ENSG00000168806	64	74	80	80	60	69	50	54
ENSG00000168803	277	255	293	279	190	83	137	169
ENSG00000140265	158	188	236	189	118	81	146	149
ENSG00000137822	80	110	114	99	79	60	49	71
ENSG00000243871	0	1	0	0	0	0	2	1
ENSG00000067369	478	687	925	832	177	157	199	249
ENSG00000166963	648	680	1134	952	384	260	348	293
ENSG00000275702	0	0	0	0	0	0	0	0
ENSG00000168781	32	21	41	54	32	20	18	24
ENSG00000237289	83	90	166	111	65	45	69	86
ENSG00000242866	0	0	1	0	0	0	0	0
ENSG00000222398	0	0	0	0	0	0	0	0
ENSG00000166762	22	33	42	50	21	34	21	27
ENSG00000206991	0	0	0	0	0	1	1	2
ENSG00000275601	1	0	0	0	0	3	0	0
ENSG00000224677	0	0	0	0	0	0	0	0
ENSG00000249839	0	0	0	0	0	0	0	0
ENSG00000223572	48	63	65	85	49	32	36	35
ENSG00000166763	2	2	5	5	1	3	1	0
ENSG00000201136	3	3	1	4	4	10	7	0
ENSG00000205771	3	6	4	3	2	5	4	4
ENSG00000206589	0	0	0	0	0	0	0	0
ENSG00000167004	347	390	375	314	293	276	313	350
ENSG00000128886	2	0	0	0	0	0	0	0
ENSG00000262560	0	0	0	0	0	0	0	0
ENSG00000140264	1871	1572	1966	1664	283	276	286	350
ENSG00000279808	0	0	0	0	0	0	0	0
ENSG00000221792	0	0	0	0	0	0	0	0
ENSG00000184716	0	0	0	0	0	0	0	0
ENSG00000242028	10	4	14	8	9	6	21	12
ENSG00000140259	726	993	1128	1055	688	529	648	751
ENSG00000092470	13	13	5	9	22	9	8	7
ENSG00000200391	0	1	0	0	0	0	0	0
ENSG00000171877	151	181	185	148	196	187	217	221
ENSG00000227973	16	15	19	20	15	18	30	17
ENSG00000185607	6	6	7	5	1	2	0	0
ENSG00000224055	1	0	1	5	0	0	0	0
ENSG00000166734	870	984	943	858	1493	1140	1348	1356
ENSG00000250130	20	10	16	6	1	3	3	7
ENSG00000259499	0	1	1	1	0	0	0	0
ENSG00000259595	0	0	0	1	0	1	0	0
ENSG00000137770	903	1204	1235	1168	416	452	563	490
ENSG00000259335	4	8	6	5	0	4	0	0
ENSG00000259563	1	0	2	2	0	1	1	0
ENSG00000179523	95	107	135	84	132	123	119	115
ENSG00000104131	539	564	622	550	578	391	635	637
ENSG00000259659	1	0	0	3	1	0	0	0
ENSG00000104133	286	316	356	290	197	152	190	182
ENSG00000229474	2	2	0	2	3	0	1	6
ENSG00000206957	0	0	0	0	0	0	0	0
ENSG00000166710	775	785	861	871	755	741	868	765
ENSG00000185880	213	217	323	271	204	196	202	229
ENSG00000276121	7	3	3	5	2	2	2	0
ENSG00000259479	0	2	1	3	0	0	0	0
ENSG00000259187	0	0	0	0	0	0	0	0
ENSG00000238845	0	0	0	0	0	0	0	0
ENSG00000212424	0	0	0	0	0	0	0	0
ENSG00000259742	0	0	0	0	1	0	0	0
ENSG00000259231	0	0	0	0	0	0	0	0
ENSG00000252117	0	0	0	0	0	0	0	0
ENSG00000167014	0	0	0	0	0	0	0	0
ENSG00000252475	0	0	0	0	0	0	0	0
ENSG00000259304	0	0	0	0	0	0	0	1
ENSG00000252288	0	0	0	0	0	0	0	0
ENSG00000212550	0	0	0	0	0	0	0	0
ENSG00000140263	25	22	44	47	34	21	23	25
ENSG00000259418	0	2	0	1	0	0	0	0
ENSG00000252171	0	0	0	0	0	0	0	0
ENSG00000259352	0	0	0	0	0	0	0	0
ENSG00000140279	0	2	0	0	1	1	5	0
ENSG00000140274	0	0	0	0	0	4	0	0
ENSG00000140254	0	1	0	0	0	1	0	0
ENSG00000137857	1	0	1	2	4	1	3	2
ENSG00000259539	0	0	0	0	0	0	0	0
ENSG00000138606	25	16	15	24	28	42	24	30
ENSG00000259519	1	0	2	0	1	3	5	0
ENSG00000259932	0	0	0	2	0	0	0	0
ENSG00000260035	0	0	0	1	0	0	0	0
ENSG00000279014	0	0	0	0	0	0	0	0
ENSG00000261709	0	0	0	0	0	0	0	0
ENSG00000259338	0	0	0	0	0	0	0	1
ENSG00000259520	0	5	7	2	14	8	8	11
ENSG00000137860	4	0	4	0	8	3	6	6
ENSG00000235390	0	1	0	0	0	1	0	1
ENSG00000259433	0	0	0	0	0	0	0	1
ENSG00000238941	0	0	0	0	0	0	0	0
ENSG00000171766	45	33	37	31	82	65	80	84
ENSG00000275672	1	0	0	1	0	3	0	0
ENSG00000171763	67	49	51	37	75	77	94	117
ENSG00000166920	0	0	0	0	0	2	1	2
ENSG00000259342	0	0	0	2	0	0	0	0
ENSG00000211519	0	0	0	0	0	0	0	0
ENSG00000259354	0	0	1	1	0	2	0	1
ENSG00000104154	416	483	553	527	278	300	368	217
ENSG00000179362	3	4	0	4	3	3	9	3
ENSG00000207516	0	0	0	0	0	0	0	0
ENSG00000259681	0	0	0	0	0	0	0	0
ENSG00000259427	0	0	0	0	0	0	0	0
ENSG00000275709	5	0	0	3	1	0	0	0
ENSG00000104164	830	857	1048	923	974	844	976	988
ENSG00000260170	0	0	0	0	0	0	0	0
ENSG00000200419	0	0	0	0	0	0	1	0
ENSG00000137767	0	0	1	2	4	4	4	1
ENSG00000273972	0	0	0	0	0	0	0	0
ENSG00000259200	1	10	2	10	0	0	1	0
ENSG00000259743	0	0	0	0	0	1	0	0
ENSG00000259593	0	2	1	0	0	0	0	0
ENSG00000238819	0	0	0	0	0	0	0	0
ENSG00000238456	0	0	0	0	0	0	0	0
ENSG00000259255	0	0	0	3	0	0	0	0
ENSG00000223308	0	0	0	0	0	0	0	0
ENSG00000259509	0	0	0	0	0	0	0	0
ENSG00000252500	0	0	1	0	0	0	0	0
ENSG00000259752	0	0	0	0	0	0	0	0
ENSG00000137872	1343	1543	1829	1704	1118	847	958	1086
ENSG00000222311	3	1	0	1	0	1	0	0
ENSG00000222343	9	17	25	2	1	1	1	0
ENSG00000259554	6	13	18	19	0	3	4	3
ENSG00000259221	21	29	35	9	5	7	6	10
ENSG00000259360	3	0	2	1	0	1	2	0
ENSG00000259740	10	20	30	23	10	2	10	12
ENSG00000259588	4	5	2	2	3	0	1	1
ENSG00000213862	2	3	2	4	4	0	2	2
ENSG00000259572	0	0	0	0	0	0	0	0
ENSG00000259754	0	0	0	0	0	0	1	0
ENSG00000259730	0	1	0	0	0	0	0	0
ENSG00000188467	4	3	0	3	10	1	2	6
ENSG00000104177	1400	2088	1985	1828	1656	1507	1616	1782
ENSG00000266143	0	0	0	0	0	0	0	0
ENSG00000259235	2	6	6	16	15	6	7	13
ENSG00000233932	1	9	5	7	2	5	1	6
ENSG00000074803	29	23	19	25	6	14	24	4
ENSG00000259385	2	0	2	4	2	2	6	5
ENSG00000259488	0	1	2	6	10	4	3	6
ENSG00000202542	0	0	0	0	0	1	0	0
ENSG00000128951	200	184	238	135	517	362	493	455
ENSG00000166147	173	205	235	230	168	161	148	197
ENSG00000274654	0	0	0	0	0	0	0	0
ENSG00000259705	4	4	6	5	0	2	1	0
ENSG00000273925	0	0	2	0	1	1	0	2
ENSG00000103995	20	48	46	40	51	29	37	37
ENSG00000259216	1	1	0	1	0	2	0	0
ENSG00000259469	0	3	0	0	0	0	0	0
ENSG00000259670	0	0	0	0	0	0	0	1
ENSG00000259700	0	0	0	0	1	0	0	0
ENSG00000185634	476	560	616	470	996	786	906	896
ENSG00000255302	696	652	836	706	1450	1257	1396	1371
ENSG00000259602	0	3	1	0	0	1	1	0
ENSG00000259500	0	0	0	0	0	0	0	0
ENSG00000280771	0	0	0	0	0	0	0	0
ENSG00000138593	311	328	429	329	384	278	269	335
ENSG00000207105	0	0	2	0	0	0	0	1
ENSG00000265942	0	0	0	0	0	0	0	0
ENSG00000259656	0	0	2	4	0	0	0	0
ENSG00000166200	1159	1466	1511	1422	1016	849	1089	981
ENSG00000200120	0	0	1	0	0	0	0	0
ENSG00000156958	242	357	408	414	126	140	102	143
ENSG00000259467	3	8	7	3	0	2	0	0
ENSG00000264210	0	1	0	0	0	0	0	0
ENSG00000259545	0	0	0	0	0	0	1	0
ENSG00000243338	0	0	0	0	0	0	0	0
ENSG00000166262	15	18	14	16	25	5	9	12
ENSG00000275580	28	26	31	27	31	31	34	32
ENSG00000276593	6	7	5	5	14	9	27	13
ENSG00000259531	0	0	0	2	0	0	0	1
ENSG00000140285	4	7	4	2	0	1	2	0
ENSG00000104047	377	479	504	420	334	285	354	384
ENSG00000259388	0	0	1	0	2	0	0	0
ENSG00000104043	24	18	28	21	51	49	42	54
ENSG00000259188	2	2	0	3	0	1	4	6
ENSG00000201086	0	0	0	0	0	0	0	0
ENSG00000140284	41	52	36	39	102	97	97	83
ENSG00000200605	0	1	0	0	0	0	0	0
ENSG00000140287	0	0	0	0	1	2	9	4
ENSG00000241175	0	0	0	2	0	0	0	0
ENSG00000104064	281	352	437	316	393	312	461	407
ENSG00000271819	1	0	5	1	3	1	1	0
ENSG00000244879	376	408	479	414	237	166	230	213
ENSG00000259715	0	0	0	0	0	0	0	0
ENSG00000264109	0	0	0	0	0	0	0	0
ENSG00000259465	0	1	0	0	0	0	0	0
ENSG00000138592	819	1029	1400	1175	535	519	659	638
ENSG00000252376	0	0	0	0	0	0	0	0
ENSG00000242737	0	0	0	0	0	0	0	0
ENSG00000259618	3	1	2	2	0	0	0	0
ENSG00000259298	7	4	3	10	10	4	9	11
ENSG00000170236	0	0	0	3	0	0	0	0
ENSG00000092439	317	330	348	387	231	249	240	248
ENSG00000259684	0	0	0	0	0	0	0	0
ENSG00000243027	0	0	0	0	0	0	0	0
ENSG00000138600	114	117	103	116	134	102	102	139
ENSG00000279665	0	0	0	1	0	0	0	0
ENSG00000259773	1	0	2	0	0	0	0	0
ENSG00000241130	0	0	0	0	0	0	0	0
ENSG00000273674	6	10	19	9	2	4	10	13
ENSG00000081014	70	112	96	74	48	60	108	56
ENSG00000259378	1	10	3	10	1	6	0	1
ENSG00000259240	0	0	0	0	0	0	0	0
ENSG00000183578	0	1	0	0	2	2	5	3
ENSG00000259204	1	0	0	0	0	0	0	0
ENSG00000137869	1	4	4	3	2	0	0	4
ENSG00000266593	0	0	0	0	0	0	0	0
ENSG00000259701	0	0	0	0	0	0	0	0
ENSG00000278098	0	0	0	0	0	0	0	0
ENSG00000259306	1	0	0	0	1	0	0	0
ENSG00000186417	8	1	15	0	10	10	12	6
ENSG00000270378	0	0	1	0	1	0	0	0
ENSG00000259194	0	0	0	0	0	0	0	0
ENSG00000259678	0	0	0	0	0	2	0	2
ENSG00000104093	807	1145	1297	1189	687	722	720	727
ENSG00000259668	1	5	3	2	2	0	0	3
ENSG00000104112	4551	5069	6860	6017	3516	3061	3621	3423
ENSG00000259241	8	9	1	1	5	1	4	1
ENSG00000259296	3	2	1	0	0	2	0	0
ENSG00000140280	70	37	40	38	106	63	113	131
ENSG00000128872	2953	4236	4684	4790	1462	1239	1441	1575
ENSG00000259377	5	4	3	5	2	0	3	1
ENSG00000138594	252	303	375	339	219	174	182	209
ENSG00000274954	0	0	0	0	0	0	1	0
ENSG00000277677	0	0	0	0	0	0	0	0
ENSG00000259632	0	6	0	0	0	1	1	1
ENSG00000207484	0	0	0	0	0	0	0	0
ENSG00000259201	1	0	1	1	0	0	0	8
ENSG00000272337	0	0	0	0	0	0	0	0
ENSG00000259185	0	0	0	0	0	0	0	0
ENSG00000259556	9	9	6	9	33	27	32	15
ENSG00000166477	947	1373	1553	1398	808	783	950	986
ENSG00000069956	1665	1809	2127	1784	1265	962	1047	1408
ENSG00000259438	1	0	1	3	0	0	0	0
ENSG00000274528	1	1	2	1	3	3	1	1
ENSG00000259398	0	0	2	1	0	0	0	0
ENSG00000259712	5	5	1	10	0	0	4	0
ENSG00000259178	0	0	0	0	0	0	1	0
ENSG00000242327	2	1	1	1	0	1	0	0
ENSG00000137875	0	4	0	7	2	3	10	2
ENSG00000069966	213	186	253	167	282	255	334	289
ENSG00000259327	0	0	0	0	0	0	0	0
ENSG00000259709	1	0	0	2	0	0	1	0
ENSG00000206995	0	0	0	0	0	0	0	0
ENSG00000259577	1	3	6	3	11	2	10	5
ENSG00000128833	1	11	1	11	17	27	13	24
ENSG00000221052	0	0	0	0	0	0	0	0
ENSG00000197535	1946	2308	3012	2416	2016	1563	1914	1899
ENSG00000280817	2	0	0	0	0	0	0	1
ENSG00000231169	3	9	4	11	0	2	0	4
ENSG00000128989	2473	3070	3267	3074	3000	2819	3097	3132
ENSG00000260618	3	5	9	8	0	1	8	0
ENSG00000047346	545	681	740	730	523	522	576	511
ENSG00000259935	4	4	1	4	0	3	0	2
ENSG00000169856	99	132	115	117	64	61	59	55
ENSG00000259203	12	18	26	22	6	2	7	4
ENSG00000214896	0	1	1	0	0	0	0	0
ENSG00000259612	1	2	3	2	1	0	2	0
ENSG00000259237	1	0	0	0	0	0	0	0
ENSG00000278568	0	0	0	0	0	0	0	0
ENSG00000166415	40	53	39	51	24	5	23	18
ENSG00000252066	0	0	0	0	0	0	0	0
ENSG00000206641	0	0	0	0	0	0	0	0
ENSG00000259301	0	0	0	0	0	0	0	0
ENSG00000280362	0	1	0	0	1	0	0	0
ENSG00000259669	0	1	0	1	0	0	1	2
ENSG00000137766	176	277	282	293	18	10	8	28
ENSG00000259619	0	0	3	2	0	1	6	0
ENSG00000259550	0	0	0	0	0	0	0	0
ENSG00000260937	0	0	0	0	0	0	0	0
ENSG00000279145	15	11	16	13	10	5	4	12
ENSG00000137876	2127	2419	2802	2523	1693	1560	1678	1813
ENSG00000069974	9	17	12	11	12	8	15	15
ENSG00000276533	0	0	0	0	1	1	1	0
ENSG00000225973	97	94	132	115	100	91	116	104
ENSG00000069943	108	98	161	113	98	68	56	69
ENSG00000260916	95	160	200	169	214	193	254	205
ENSG00000274765	3	2	0	0	0	0	0	0
ENSG00000277548	0	0	2	0	3	4	0	0
ENSG00000261771	0	0	0	0	0	0	0	0
ENSG00000207964	0	0	1	0	0	0	0	0
ENSG00000261652	54	68	83	50	48	49	46	56
ENSG00000256061	22	23	26	31	35	45	27	23
ENSG00000260036	0	0	2	1	0	0	0	0
ENSG00000171016	920	1296	1139	1074	578	573	612	871
ENSG00000166450	52	109	115	87	84	32	78	64
ENSG00000259180	0	0	0	0	0	0	0	0
ENSG00000259369	0	0	0	0	0	0	0	0
ENSG00000069869	37	47	30	50	26	16	11	23
ENSG00000230183	0	1	2	0	0	1	0	0
ENSG00000239703	0	0	0	0	2	0	0	0
ENSG00000261333	0	0	0	0	0	0	0	0
ENSG00000181827	661	790	1004	866	603	513	709	532
ENSG00000261072	1	6	2	2	0	0	0	2
ENSG00000151575	123	137	189	142	196	150	194	201
ENSG00000275417	1	0	0	0	0	0	0	0
ENSG00000199784	0	0	0	0	0	0	0	0
ENSG00000261174	3	1	0	0	0	0	0	2
ENSG00000259941	0	0	1	1	0	0	0	0
ENSG00000261823	0	3	0	0	0	0	0	1
ENSG00000138587	14	16	26	16	17	14	7	20
ENSG00000277245	3	8	17	10	9	13	10	22
ENSG00000260392	0	0	2	3	2	1	1	0
ENSG00000137871	236	341	411	282	319	409	511	515
ENSG00000276696	2	0	1	0	0	0	1	0
ENSG00000274667	4	4	4	5	1	1	8	1
ENSG00000279683	0	0	0	0	0	3	0	0
ENSG00000225625	0	2	0	0	0	0	0	1
ENSG00000276524	1	2	1	0	3	0	3	0
ENSG00000275343	0	1	0	0	0	0	2	0
ENSG00000140262	508	626	776	611	424	324	403	358
ENSG00000222586	0	3	6	1	0	0	0	0
ENSG00000260689	1	6	9	4	0	3	2	2
ENSG00000239035	0	0	0	0	0	0	0	0
ENSG00000247982	2	1	1	0	3	2	1	6
ENSG00000260172	0	0	1	0	0	2	0	0
ENSG00000260870	0	0	0	0	0	0	0	0
ENSG00000128849	6	7	2	11	15	12	11	12
ENSG00000252984	0	0	0	0	0	0	0	0
ENSG00000261489	0	0	0	0	0	0	0	0
ENSG00000261265	0	0	0	0	0	0	0	0
ENSG00000276772	0	0	0	0	0	1	0	0
ENSG00000240874	0	0	0	1	0	0	1	0
ENSG00000137878	0	1	0	0	0	0	0	1
ENSG00000263155	2	0	1	0	1	0	0	0
ENSG00000255529	198	170	190	141	259	269	293	288
ENSG00000261219	2	8	4	1	1	0	0	0
ENSG00000128918	5	6	11	6	3	1	14	4
ENSG00000259477	0	0	0	0	0	0	0	0
ENSG00000274719	0	0	0	0	1	0	0	0
ENSG00000259285	0	0	0	0	0	0	0	0
ENSG00000103569	0	1	1	1	4	0	0	0
ENSG00000259651	0	1	0	0	0	0	0	0
ENSG00000259626	0	0	0	0	0	0	0	0
ENSG00000259600	0	0	0	0	0	0	0	0
ENSG00000259379	0	1	0	0	0	0	0	0
ENSG00000259671	0	0	0	0	0	0	0	0
ENSG00000240934	0	0	0	0	0	0	0	0
ENSG00000166035	0	0	0	0	1	0	2	0
ENSG00000259293	0	2	0	1	1	0	0	0
ENSG00000277229	0	0	0	0	0	0	0	0
ENSG00000277790	0	0	0	0	0	0	0	0
ENSG00000259476	0	0	0	0	0	0	0	0
ENSG00000259250	8	2	9	8	6	0	0	1
ENSG00000137845	693	980	1085	883	1062	868	945	1150
ENSG00000270986	6	7	7	7	5	4	6	9
ENSG00000182625	0	0	0	0	0	0	0	0
ENSG00000199730	0	0	0	0	0	0	0	0
ENSG00000278513	0	0	0	0	0	0	2	0
ENSG00000259173	0	1	0	0	1	0	0	1
ENSG00000200318	0	0	0	0	1	0	0	0
ENSG00000245975	12	9	8	3	2	6	3	7
ENSG00000128923	1005	1229	1233	1022	1050	898	1043	1095
ENSG00000259402	4	0	0	1	2	0	0	1
ENSG00000259353	0	0	0	0	0	0	0	0
ENSG00000259738	0	0	0	0	0	0	0	0
ENSG00000157450	496	669	689	656	421	425	529	412
ENSG00000242747	0	3	3	1	1	0	0	1
ENSG00000137776	881	1007	1198	979	891	753	987	880
ENSG00000225798	0	0	0	0	0	3	0	0
ENSG00000278439	0	1	0	0	0	0	0	0
ENSG00000259393	0	0	0	0	0	0	0	0
ENSG00000241640	0	1	0	0	0	0	0	0
ENSG00000157456	2	5	2	3	0	1	2	0
ENSG00000277144	1	0	0	0	0	0	0	0
ENSG00000259732	0	0	0	1	0	0	0	0
ENSG00000157483	2	4	2	1	7	0	10	5
ENSG00000253030	0	0	0	0	0	0	0	0
ENSG00000171989	0	0	0	0	0	0	1	0
ENSG00000200070	0	0	0	0	0	0	0	0
ENSG00000259771	0	0	0	0	0	0	0	0
ENSG00000199512	0	0	0	0	0	0	0	0
ENSG00000259735	0	1	0	0	0	0	0	0
ENSG00000157470	73	53	52	36	42	72	70	33
ENSG00000259750	1	1	0	0	0	1	2	0
ENSG00000259674	0	2	0	0	0	0	0	0
ENSG00000200252	0	0	0	0	0	0	0	0
ENSG00000243780	1	0	0	0	0	0	0	0
ENSG00000240238	0	0	0	0	0	0	0	0
ENSG00000201704	0	0	0	0	0	0	0	0
ENSG00000140297	3	3	1	3	5	5	0	2
ENSG00000140307	1135	1119	1597	1413	937	929	987	999
ENSG00000227161	1	0	0	2	0	0	1	0
ENSG00000140299	417	455	473	359	654	574	631	776
ENSG00000259657	1	0	0	0	1	1	0	0
ENSG00000259238	0	0	0	0	0	0	0	0
ENSG00000234797	8	6	14	14	10	9	17	8
ENSG00000259601	0	1	0	0	0	0	2	0
ENSG00000259573	0	0	0	0	0	1	0	0
ENSG00000171956	1	5	0	1	4	0	3	0
ENSG00000259558	0	0	0	0	0	0	0	0
ENSG00000259223	2	2	4	6	11	2	11	14
ENSG00000182718	67	82	64	65	141	141	172	170
ENSG00000240163	1	0	0	0	0	0	0	0
ENSG00000242667	0	0	0	0	0	0	0	0
ENSG00000273721	0	0	0	0	0	0	0	0
ENSG00000128915	241	363	550	368	161	208	238	227
ENSG00000245534	1	3	5	7	0	1	1	3
ENSG00000069667	60	135	107	92	362	335	404	374
ENSG00000259274	0	2	0	0	5	0	0	0
ENSG00000259513	0	0	0	0	0	0	0	0
ENSG00000273958	0	0	0	0	1	1	0	0
ENSG00000277413	0	0	0	0	0	0	0	0
ENSG00000259482	0	0	0	1	0	0	0	0
ENSG00000212625	0	0	0	0	0	0	0	0
ENSG00000259591	3	2	2	4	1	1	0	2
ENSG00000273792	0	0	0	0	5	0	0	0
ENSG00000259481	1	0	0	1	0	0	0	0
ENSG00000259575	0	0	1	0	0	0	0	0
ENSG00000276473	0	1	0	0	0	2	0	4
ENSG00000259616	0	0	0	1	0	0	0	0
ENSG00000259530	0	0	0	0	0	0	0	1
ENSG00000259675	0	0	0	0	0	0	0	0
ENSG00000271195	0	1	0	0	0	0	0	0
ENSG00000259284	0	0	0	0	0	0	0	0
ENSG00000266349	0	0	0	0	0	0	0	0
ENSG00000259564	4	6	11	2	6	4	3	2
ENSG00000129003	1114	1583	1720	1544	885	687	951	994
ENSG00000273653	0	0	0	0	0	0	0	0
ENSG00000259251	0	1	3	1	0	2	0	0
ENSG00000198535	1	0	1	0	2	0	0	4
ENSG00000259466	0	0	0	0	0	1	0	0
ENSG00000205502	0	0	0	0	2	1	2	0
ENSG00000259697	0	0	0	0	0	0	0	0
ENSG00000166104	0	2	0	0	0	2	1	1
ENSG00000259878	0	0	0	0	0	0	0	0
ENSG00000221141	0	0	0	0	0	0	0	0
ENSG00000276713	0	0	0	0	0	0	0	0
ENSG00000277779	0	0	0	0	0	0	0	0
ENSG00000260062	0	0	0	0	0	0	1	1
ENSG00000260375	0	0	0	0	0	0	0	0
ENSG00000261296	0	0	0	0	0	0	0	0
ENSG00000260957	0	0	0	0	0	0	0	0
ENSG00000277919	0	0	0	0	0	0	0	0
ENSG00000275451	0	0	0	0	0	0	0	0
ENSG00000259557	0	0	0	0	0	0	0	0
ENSG00000274340	3	0	8	3	15	2	0	6
ENSG00000171914	58	83	94	65	54	48	46	59
ENSG00000259458	0	0	1	0	0	0	0	0
ENSG00000259756	0	0	0	0	1	0	0	0
ENSG00000265317	1	1	0	0	0	0	0	0
ENSG00000211137	0	0	0	0	0	0	0	0
ENSG00000259370	0	1	1	0	0	0	3	1
ENSG00000259727	0	0	0	2	0	1	1	4
ENSG00000259394	0	0	0	0	0	0	0	1
ENSG00000140416	178	213	273	215	384	286	441	410
ENSG00000259498	0	0	0	0	0	0	0	2
ENSG00000259627	0	0	0	0	0	0	0	0
ENSG00000259672	0	0	0	0	0	0	0	0
ENSG00000103642	57	65	106	68	138	90	114	102
ENSG00000185088	392	391	458	432	1192	1082	1163	1171
ENSG00000166128	1327	2184	1957	1973	1198	1337	1273	1523
ENSG00000138613	55	89	97	116	31	53	46	57
ENSG00000074410	20	24	29	30	183	177	208	193
ENSG00000259459	0	0	0	0	1	0	0	0
ENSG00000259268	0	0	0	0	1	0	0	0
ENSG00000276651	1	3	1	0	3	1	1	1
ENSG00000140455	323	406	547	503	216	173	269	184
ENSG00000259248	8	4	6	5	1	1	4	5
ENSG00000197361	1	0	1	4	3	0	2	0
ENSG00000103657	1085	1541	1840	1726	773	674	725	792
ENSG00000259589	0	0	1	4	0	0	2	0
ENSG00000199156	0	0	0	0	0	0	0	1
ENSG00000275785	0	0	0	0	0	0	0	0
ENSG00000035664	4	2	7	6	1	1	6	2
ENSG00000259351	0	0	1	0	0	0	1	1
ENSG00000166797	146	144	170	144	160	135	166	170
ENSG00000028528	81	110	129	107	127	98	104	108
ENSG00000201071	1	1	1	3	0	0	2	0
ENSG00000157734	3	7	0	4	1	0	7	5
ENSG00000166794	621	733	975	983	111	93	95	121
ENSG00000169118	192	195	302	292	167	148	147	139
ENSG00000259316	0	1	0	0	1	0	2	0
ENSG00000252774	0	0	0	0	0	0	0	0
ENSG00000166803	12	8	9	6	0	2	0	5
ENSG00000103671	207	264	346	365	130	106	138	121
ENSG00000206781	1	0	0	1	0	4	0	0
ENSG00000180357	51	88	96	81	69	52	64	56
ENSG00000259682	0	0	0	0	0	0	0	1
ENSG00000248415	1	4	3	2	0	0	0	0
ENSG00000243403	1	0	0	2	0	1	0	2
ENSG00000239465	0	1	0	0	0	0	0	0
ENSG00000207223	0	1	0	1	0	0	0	0
ENSG00000207162	0	0	0	0	0	0	0	0
ENSG00000180304	93	124	202	182	110	93	107	108
ENSG00000265967	0	0	0	0	0	0	0	0
ENSG00000264937	0	0	2	2	0	1	0	0
ENSG00000259635	0	0	1	0	1	1	0	0
ENSG00000166831	1	1	3	0	5	3	5	5
ENSG00000221033	0	0	0	0	0	0	0	0
ENSG00000140451	0	2	1	2	2	0	1	0
ENSG00000249240	0	0	0	0	0	0	1	0
ENSG00000241839	0	0	3	8	2	1	1	1
ENSG00000166839	46	39	69	67	70	71	71	44
ENSG00000275332	0	0	0	1	2	0	0	0
ENSG00000274383	16	30	40	45	62	38	28	51
ENSG00000090487	391	365	430	343	325	346	447	312
ENSG00000103707	23	17	33	28	52	55	59	62
ENSG00000270218	2	0	1	3	0	0	1	1
ENSG00000186198	0	1	2	3	0	0	1	0
ENSG00000277351	0	1	0	0	0	0	1	0
ENSG00000103710	0	0	0	0	3	0	0	0
ENSG00000234438	0	0	0	0	0	0	0	0
ENSG00000281328	0	0	0	0	0	0	0	0
ENSG00000278737	0	3	0	3	3	0	7	5
ENSG00000246922	3	12	8	7	28	17	16	16
ENSG00000259258	1	0	0	0	0	1	0	0
ENSG00000090470	124	122	257	149	110	112	103	126
ENSG00000166855	232	240	254	239	388	262	329	292
ENSG00000138615	3	3	1	1	4	7	7	4
ENSG00000279268	0	0	0	0	0	0	0	0
ENSG00000201709	0	0	2	0	0	0	0	0
ENSG00000138617	68	43	50	47	50	47	74	65
ENSG00000206903	0	0	0	0	0	0	0	0
ENSG00000199568	0	0	0	0	0	3	0	0
ENSG00000259346	0	0	0	0	0	0	0	0
ENSG00000200156	0	0	0	0	0	0	1	1
ENSG00000174498	8	7	20	10	31	20	25	18
ENSG00000103742	102	130	127	126	517	504	567	481
ENSG00000074603	343	388	452	321	335	284	268	286
ENSG00000270690	0	0	0	0	0	2	3	0
ENSG00000259232	4	2	1	1	0	0	1	0
ENSG00000252217	0	0	0	0	0	0	0	1
ENSG00000074696	2091	2402	3705	3057	1510	1401	1644	1423
ENSG00000207449	2	0	0	0	0	0	0	0
ENSG00000138614	209	199	254	226	101	106	105	114
ENSG00000074621	9	7	27	14	18	17	8	14
ENSG00000275638	0	0	0	0	0	0	0	0
ENSG00000174485	326	377	403	418	257	203	284	315
ENSG00000238311	2	0	1	1	1	0	0	4
ENSG00000264737	0	0	0	0	0	0	0	0
ENSG00000103769	2123	2563	2975	2803	2062	1732	2003	2043
ENSG00000261544	0	4	1	1	0	1	3	2
ENSG00000259924	9	26	24	26	26	6	16	20
ENSG00000249271	0	0	0	0	0	0	1	0
ENSG00000281318	0	0	0	0	0	0	0	0
ENSG00000157890	31	29	46	36	87	84	98	78
ENSG00000263512	0	0	0	0	0	0	0	0
ENSG00000261318	0	0	0	1	0	0	2	0
ENSG00000166938	186	224	251	165	113	148	118	152
ENSG00000260773	1	0	2	4	1	4	4	0
ENSG00000075131	58	48	49	52	34	25	39	21
ENSG00000252712	0	0	0	0	0	0	0	0
ENSG00000223271	0	0	0	0	0	0	0	0
ENSG00000240821	0	0	0	0	0	0	0	0
ENSG00000169032	96	75	99	106	286	196	306	281
ENSG00000261102	0	3	0	0	0	0	0	0
ENSG00000243404	0	1	4	0	1	0	0	0
ENSG00000261351	3	4	4	4	0	7	0	4
ENSG00000174446	215	279	291	271	256	245	322	297
ENSG00000266589	0	0	0	0	0	0	0	0
ENSG00000174444	4876	5529	6140	5515	4855	4049	5248	4912
ENSG00000199574	0	0	0	0	0	0	0	0
ENSG00000280554	0	0	0	0	0	0	0	0
ENSG00000202529	0	0	0	0	0	0	0	0
ENSG00000199673	0	0	0	0	0	0	0	0
ENSG00000200623	0	0	0	0	0	0	0	0
ENSG00000174442	708	924	953	910	413	318	447	451
ENSG00000188501	5	18	10	19	10	2	4	6
ENSG00000259471	0	0	0	0	0	0	0	0
ENSG00000137834	0	0	0	0	2	0	1	3
ENSG00000274995	0	0	0	0	0	0	0	0
ENSG00000270490	0	0	0	0	0	0	0	0
ENSG00000277152	0	1	0	1	1	2	0	1
ENSG00000259437	0	0	0	1	0	0	0	0
ENSG00000259289	0	0	0	0	0	0	0	0
ENSG00000259347	0	0	0	2	0	0	0	0
ENSG00000259246	0	0	0	0	0	0	0	0
ENSG00000166949	10	33	29	32	8	6	29	23
ENSG00000259202	1	0	0	0	0	0	2	0
ENSG00000103591	924	895	1296	1071	366	423	496	405
ENSG00000242634	0	0	0	0	0	0	0	0
ENSG00000103599	47	61	54	108	18	9	21	29
ENSG00000259673	19	31	34	38	1	16	8	38
ENSG00000189227	62	50	57	52	46	62	30	82
ENSG00000270964	1	2	7	3	5	7	1	5
ENSG00000137764	16	11	14	16	25	10	13	17
ENSG00000259512	0	1	2	3	2	2	0	1
ENSG00000188779	0	0	1	0	1	0	1	0
ENSG00000259410	0	0	0	0	0	0	0	0
ENSG00000245719	0	0	0	0	0	1	0	0
ENSG00000206625	1	0	0	3	0	0	0	0
ENSG00000261702	0	0	0	0	0	0	0	0
ENSG00000260109	0	0	0	0	0	0	0	0
ENSG00000033800	2604	3562	4355	3923	1041	979	1063	1234
ENSG00000129007	0	0	0	0	0	1	1	0
ENSG00000260007	0	0	0	0	0	0	0	0
ENSG00000128973	1	2	4	3	4	3	7	5
ENSG00000264779	0	0	0	0	0	0	0	0
ENSG00000260602	0	0	0	0	0	0	0	0
ENSG00000260657	1	5	0	0	5	5	2	2
ENSG00000169018	1298	1947	1888	1715	1354	1097	1379	1345
ENSG00000137809	3	8	1	12	9	5	8	4
ENSG00000103647	77	56	98	90	97	78	91	61
ENSG00000271232	0	0	0	0	0	0	0	0
ENSG00000140350	205	194	280	185	241	187	276	203
ENSG00000265195	0	0	0	0	0	0	0	0
ENSG00000258484	0	0	0	3	7	0	0	0
ENSG00000259286	3	3	9	2	7	6	8	2
ENSG00000137808	0	0	0	0	0	0	0	0
ENSG00000255346	0	2	0	0	0	0	3	1
ENSG00000273851	0	0	0	0	2	0	0	0
ENSG00000259265	0	0	0	0	0	0	0	0
ENSG00000212766	0	9	1	0	3	1	4	0
ENSG00000259222	0	0	0	0	0	0	0	0
ENSG00000281169	0	0	0	0	0	0	0	0
ENSG00000138604	315	474	496	409	193	141	238	237
ENSG00000266374	0	0	0	0	0	0	0	0
ENSG00000265047	1	0	0	1	0	2	2	0
ENSG00000241774	0	1	0	1	0	2	2	0
ENSG00000261634	0	0	0	0	0	2	1	0
ENSG00000259504	0	0	0	0	0	0	0	0
ENSG00000137819	6	5	5	7	1	2	3	2
ENSG00000221376	0	0	0	0	0	0	0	0
ENSG00000252972	0	0	0	0	0	0	0	0
ENSG00000259645	1	0	0	0	0	0	0	0
ENSG00000259426	3	4	2	2	2	0	0	0
ENSG00000207395	0	0	0	0	0	0	0	0
ENSG00000137807	8	15	15	27	8	1	9	1
ENSG00000259191	0	0	0	0	1	0	0	2
ENSG00000137818	2608	2362	3233	2703	2352	1829	2291	2276
ENSG00000207119	0	0	1	0	0	0	0	0
ENSG00000259215	0	0	0	0	0	0	0	0
ENSG00000245750	1	5	2	3	4	1	0	11
ENSG00000259457	0	0	0	0	0	0	0	1
ENSG00000259641	0	0	0	1	0	0	0	1
ENSG00000238870	0	0	0	0	0	0	0	0
ENSG00000259496	0	0	0	0	0	0	0	0
ENSG00000259309	2	0	0	0	0	0	0	0
ENSG00000259703	1	0	0	0	0	0	0	1
ENSG00000140332	38	52	50	44	46	38	42	32
ENSG00000207965	0	0	0	0	0	0	0	0
ENSG00000200216	0	0	0	0	0	0	0	0
ENSG00000259252	0	0	0	0	0	0	0	0
ENSG00000259503	0	0	0	0	3	0	0	0
ENSG00000259473	0	0	0	1	0	0	0	0
ENSG00000280639	0	0	0	0	0	1	0	0
ENSG00000259227	0	0	0	0	0	0	0	0
ENSG00000281264	0	0	0	0	0	0	0	0
ENSG00000280515	0	0	0	2	0	0	0	0
ENSG00000137831	33	34	38	40	71	42	66	40
ENSG00000259532	0	0	0	0	0	0	0	0
ENSG00000274297	0	0	1	0	0	0	0	0
ENSG00000259624	0	0	0	0	0	0	0	0
ENSG00000259452	0	0	0	0	0	0	0	0
ENSG00000235420	0	0	0	0	0	0	0	0
ENSG00000166173	63	48	68	59	110	72	143	119
ENSG00000259744	1	0	4	2	2	0	2	0
ENSG00000137821	1572	2125	2367	2116	939	767	836	1005
ENSG00000259470	0	0	0	2	0	0	0	0
ENSG00000129028	25	29	44	26	90	68	110	55
ENSG00000242276	6	11	6	10	1	0	0	2
ENSG00000187720	2	23	5	10	1	1	0	0
ENSG00000225362	0	6	1	6	2	2	2	0
ENSG00000259964	12	32	19	27	3	2	12	2
ENSG00000259781	44	28	41	53	35	23	25	21
ENSG00000212664	0	0	0	0	1	0	0	0
ENSG00000260586	0	2	0	1	0	0	0	0
ENSG00000278408	0	0	0	0	1	0	0	0
ENSG00000274096	1	0	0	0	0	0	0	0
ENSG00000278570	6	5	7	7	24	11	12	9
ENSG00000260037	0	0	0	1	2	1	2	2
ENSG00000066933	847	1157	1367	1084	463	376	475	473
ENSG00000200873	0	0	1	0	0	0	0	0
ENSG00000261632	0	1	2	0	0	0	0	0
ENSG00000260576	2	0	0	2	4	0	0	0
ENSG00000222094	0	2	1	1	0	0	0	0
ENSG00000223253	0	0	0	0	0	0	0	0
ENSG00000166192	182	253	253	230	129	123	115	144
ENSG00000243568	0	0	0	0	1	0	0	2
ENSG00000260173	0	0	0	0	0	0	0	0
ENSG00000175318	9	7	6	3	0	4	0	4
ENSG00000067225	994	1176	2266	2096	267	297	310	293
ENSG00000137817	674	737	979	726	414	284	303	310
ENSG00000273025	0	0	0	0	0	0	0	0
ENSG00000261460	1	0	0	4	0	0	1	0
ENSG00000260729	0	0	0	1	2	1	1	0
ENSG00000140488	0	0	1	0	0	0	0	1
ENSG00000213614	61	48	99	86	46	31	59	33
ENSG00000260339	0	5	0	11	5	5	0	1
ENSG00000243007	0	0	0	0	0	0	0	1
ENSG00000187806	0	0	0	0	0	0	0	0
ENSG00000261423	0	0	2	0	0	6	0	6
ENSG00000271072	0	0	0	0	0	0	0	0
ENSG00000261187	0	3	0	1	1	1	5	0
ENSG00000166233	651	628	771	721	635	502	674	721
ENSG00000207690	0	0	0	0	0	0	0	0
ENSG00000260534	0	0	0	0	0	0	0	0
ENSG00000278313	0	0	0	0	0	0	0	0
ENSG00000260144	0	1	1	0	3	0	1	3
ENSG00000259783	0	0	2	0	1	1	0	0
ENSG00000260672	2	0	0	0	1	0	1	0
ENSG00000259909	0	0	0	0	0	0	0	0
ENSG00000215186	0	0	0	0	0	0	0	1
ENSG00000274350	0	0	0	0	0	0	0	0
ENSG00000175202	0	0	0	0	1	0	0	0
ENSG00000261281	0	0	0	0	0	0	0	0
ENSG00000140463	1312	1620	1883	1572	544	533	692	732
ENSG00000159322	118	118	130	98	81	65	113	82
ENSG00000260898	2	2	3	1	5	2	4	7
ENSG00000259259	0	0	0	0	0	0	0	0
ENSG00000067141	248	341	384	309	301	302	317	332
ENSG00000259691	1	1	0	1	0	0	0	0
ENSG00000259440	0	0	0	1	0	1	1	0
ENSG00000259528	3	3	0	2	3	0	0	1
ENSG00000138622	19	10	23	14	13	23	18	34
ENSG00000259650	0	0	0	0	0	0	2	0
ENSG00000183324	1	7	0	0	0	0	0	0
ENSG00000259186	0	0	0	1	0	0	0	0
ENSG00000156642	846	999	1285	1102	1061	858	1016	1194
ENSG00000281183	106	151	182	150	61	37	56	63
ENSG00000103855	28	30	30	22	55	37	34	41
ENSG00000276807	0	0	0	2	1	0	0	0
ENSG00000205363	1	7	4	5	3	13	2	3
ENSG00000260469	15	7	22	12	13	2	10	30
ENSG00000260624	0	0	0	0	0	0	0	0
ENSG00000167139	0	0	0	0	0	0	0	0
ENSG00000222064	0	0	0	0	0	0	0	0
ENSG00000261801	7	1	7	3	3	2	3	2
ENSG00000129038	0	1	1	0	8	5	3	15
ENSG00000067221	9	22	16	15	28	29	27	27
ENSG00000140464	20	25	16	23	29	22	22	17
ENSG00000260096	0	0	0	0	0	0	0	0
ENSG00000159289	0	0	0	0	0	0	0	0
ENSG00000278604	0	0	0	0	0	0	0	0
ENSG00000214702	0	0	0	0	0	0	0	0
ENSG00000167178	19	24	27	23	40	24	28	14
ENSG00000274013	0	0	0	0	0	0	0	0
ENSG00000248540	78	56	101	70	70	59	88	66
ENSG00000261543	0	0	0	0	0	0	3	2
ENSG00000278348	0	0	0	0	1	0	0	0
ENSG00000129009	0	0	0	0	6	0	0	0
ENSG00000137868	0	0	0	1	2	1	2	1
ENSG00000259264	0	1	0	0	0	3	0	0
ENSG00000140481	0	0	0	1	0	1	1	1
ENSG00000280309	0	0	0	0	1	1	4	0
ENSG00000261384	0	0	0	0	0	0	0	0
ENSG00000277749	0	1	0	0	5	0	0	1
ENSG00000140459	0	0	0	0	0	0	1	0
ENSG00000260266	0	0	0	1	0	0	0	0
ENSG00000261821	0	1	0	1	0	0	1	1
ENSG00000274937	0	0	0	0	0	0	0	0
ENSG00000277718	0	0	0	0	0	0	0	0
ENSG00000138623	0	1	1	0	3	1	0	0
ENSG00000277391	0	0	0	0	0	0	0	0
ENSG00000138629	41	36	54	34	28	42	36	23
ENSG00000247240	27	20	41	29	4	2	2	5
ENSG00000260103	2	1	0	0	1	0	3	2
ENSG00000261775	0	0	0	0	0	0	0	0
ENSG00000212279	0	0	0	0	0	0	0	0
ENSG00000179361	16	5	17	8	25	25	18	30
ENSG00000179335	14	43	32	30	17	18	23	15
ENSG00000275527	0	0	0	0	0	0	0	0
ENSG00000260919	0	0	0	0	0	0	0	0
ENSG00000179151	101	106	119	111	37	27	35	37
ENSG00000140465	3	2	2	2	6	4	6	6
ENSG00000140505	0	0	0	2	0	1	0	0
ENSG00000103653	8	12	11	3	25	19	25	14
ENSG00000264386	0	0	0	0	0	0	0	0
ENSG00000140506	1	0	0	0	0	1	0	0
ENSG00000261606	0	0	0	0	0	0	0	0
ENSG00000213578	0	0	0	0	0	0	0	0
ENSG00000140474	27	13	15	9	21	33	23	13
ENSG00000275411	0	0	0	0	0	0	0	0
ENSG00000140497	14	22	32	15	7	8	11	6
ENSG00000178802	153	137	222	215	49	41	57	55
ENSG00000178761	12	27	40	26	15	6	16	6
ENSG00000178741	200	188	186	178	516	358	444	365
ENSG00000178718	6	8	10	11	19	13	11	17
ENSG00000198794	270	274	337	247	154	167	178	206
ENSG00000261813	0	0	1	0	0	0	0	0
ENSG00000199580	0	0	0	0	0	0	0	2
ENSG00000273798	0	0	0	0	0	0	0	0
ENSG00000260483	0	3	0	1	2	1	2	2
ENSG00000138621	37	39	45	40	3	9	2	8
ENSG00000260152	0	0	0	0	0	0	0	0
ENSG00000203411	0	0	0	0	0	0	0	0
ENSG00000252722	1	0	0	0	0	0	0	0
ENSG00000240366	1	0	1	0	0	0	0	0
ENSG00000167173	0	4	1	1	2	0	0	1
ENSG00000261779	0	0	0	0	0	0	0	0
ENSG00000264950	0	0	0	0	2	0	0	0
ENSG00000260660	0	1	0	0	0	0	0	0
ENSG00000260104	0	0	0	0	0	0	0	0
ENSG00000261205	0	1	0	0	2	0	1	0
ENSG00000140478	0	0	0	0	0	0	0	0
ENSG00000167195	0	0	0	0	0	0	0	0
ENSG00000277295	0	0	0	0	0	0	0	0
ENSG00000275992	0	0	0	0	0	0	0	0
ENSG00000260357	0	0	0	0	0	0	0	0
ENSG00000259790	0	0	0	0	0	0	0	1
ENSG00000140365	26	31	44	36	38	17	29	22
ENSG00000275645	2	0	1	3	4	1	2	0
ENSG00000140398	2	9	3	2	6	7	11	7
ENSG00000207636	0	0	0	0	0	0	0	0
ENSG00000280564	0	0	0	0	0	0	0	0
ENSG00000140400	3	1	1	3	2	5	1	7
ENSG00000260274	0	1	2	0	4	6	1	0
ENSG00000169375	182	233	219	228	106	164	114	178
ENSG00000241890	0	0	0	0	0	0	3	0
ENSG00000261714	0	0	0	0	0	0	0	0
ENSG00000276744	0	0	0	0	0	0	0	0
ENSG00000169410	275	272	325	263	146	97	155	102
ENSG00000260165	0	0	0	0	0	0	0	0
ENSG00000259931	0	0	3	1	1	0	0	0
ENSG00000260269	1	2	0	1	1	0	0	1
ENSG00000281061	0	0	0	0	0	0	0	0
ENSG00000169371	171	134	200	184	55	71	61	70
ENSG00000260235	0	0	0	0	0	0	0	0
ENSG00000260206	0	0	0	0	5	0	1	5
ENSG00000177971	52	61	81	46	144	88	136	121
ENSG00000275454	0	2	1	0	0	0	0	0
ENSG00000274515	0	0	0	0	0	1	0	0
ENSG00000173548	0	2	0	1	1	3	0	0
ENSG00000173546	0	0	0	0	0	0	1	0
ENSG00000260892	0	0	0	0	0	0	0	0
ENSG00000203392	0	1	0	0	0	0	0	0
ENSG00000182950	1	0	1	1	1	4	2	3
ENSG00000246877	0	0	0	0	1	1	3	3
ENSG00000260288	0	1	1	3	0	0	0	0
ENSG00000260815	0	0	0	3	0	1	0	0
ENSG00000261043	0	0	0	2	0	1	1	1
ENSG00000274496	0	0	0	0	0	0	0	0
ENSG00000187812	2	0	0	0	0	0	0	0
ENSG00000241807	0	0	0	0	0	0	0	0
ENSG00000261820	0	0	0	0	0	0	0	0
ENSG00000140367	315	361	437	368	557	429	547	551
ENSG00000266308	0	0	0	0	0	0	0	0
ENSG00000167196	441	423	555	514	436	396	428	457
ENSG00000169752	10	6	3	11	10	0	10	7
ENSG00000260685	0	0	4	0	0	0	0	0
ENSG00000169758	6	13	1	13	3	0	1	10
ENSG00000259422	0	0	0	0	0	0	0	0
ENSG00000140374	470	580	710	527	540	472	535	534
ENSG00000196274	0	0	0	0	0	0	0	0
ENSG00000259581	0	0	0	0	0	0	2	0
ENSG00000159556	0	0	0	0	0	0	1	2
ENSG00000259514	0	0	0	0	0	0	0	0
ENSG00000270036	0	0	0	0	0	0	0	0
ENSG00000140386	1107	1506	1754	1522	570	573	660	665
ENSG00000261232	0	1	1	0	0	0	0	0
ENSG00000266449	0	0	0	0	3	0	1	1
ENSG00000201510	0	3	0	0	2	0	0	0
ENSG00000117906	1176	1187	1312	1030	2978	2377	3107	2709
ENSG00000243365	0	0	0	0	0	0	0	0
ENSG00000259565	0	0	0	0	1	0	0	0
ENSG00000140368	0	0	0	1	0	0	4	1
ENSG00000140391	1190	1448	1697	1217	1983	1669	1990	1966
ENSG00000259652	0	0	0	0	0	0	0	0
ENSG00000280730	2	7	3	0	0	0	4	3
ENSG00000278991	41	15	57	31	11	13	21	7
ENSG00000269951	21	12	16	6	28	4	25	12
ENSG00000173517	97	137	125	148	70	50	61	66
ENSG00000259722	0	0	0	0	0	0	0	0
ENSG00000230459	0	0	0	0	1	0	0	0
ENSG00000140382	757	1342	1317	1379	219	178	187	233
ENSG00000279033	0	0	0	0	0	0	0	0
ENSG00000259362	0	1	3	5	4	0	0	0
ENSG00000259420	1	0	0	2	1	0	0	2
ENSG00000169783	31	21	19	28	80	66	56	79
ENSG00000259666	0	1	1	1	0	0	1	1
ENSG00000259281	0	0	0	0	0	0	0	0
ENSG00000280359	0	0	0	0	0	0	0	0
ENSG00000259213	0	0	0	0	0	0	0	0
ENSG00000260139	1	0	0	0	0	1	0	3
ENSG00000260776	0	0	0	0	0	0	1	1
ENSG00000261244	0	0	0	0	0	0	0	0
ENSG00000242066	0	0	0	0	0	0	0	0
ENSG00000214646	0	0	0	0	0	0	0	0
ENSG00000261403	0	0	0	0	0	0	0	0
ENSG00000261143	0	1	1	0	0	0	0	0
ENSG00000167202	10	2	8	7	2	3	5	7
ENSG00000259792	0	2	0	0	0	0	0	0
ENSG00000221476	0	0	0	0	0	0	0	0
ENSG00000183476	0	0	0	0	0	0	1	1
ENSG00000199633	0	0	0	0	0	0	0	0
ENSG00000136425	12	6	14	10	24	14	15	16
ENSG00000166411	578	710	945	794	152	160	133	178
ENSG00000260988	0	0	0	0	0	1	1	2
ENSG00000103740	2	1	6	1	3	2	9	2
ENSG00000259708	0	1	0	0	0	0	0	0
ENSG00000140403	53	52	59	50	47	36	17	45
ENSG00000140395	943	883	1146	963	664	603	737	680
ENSG00000272418	0	0	0	0	0	0	0	0
ENSG00000259562	2	7	3	8	0	3	0	4
ENSG00000259322	6	1	4	3	2	9	12	8
ENSG00000277482	1	1	0	0	0	0	0	0
ENSG00000281816	0	0	0	0	0	0	0	0
ENSG00000279694	3	4	0	0	0	0	0	1
ENSG00000166426	135	147	194	167	59	46	52	64
ENSG00000259413	0	0	0	0	0	1	6	0
ENSG00000136381	862	1211	1281	1252	612	713	853	841
ENSG00000259474	0	0	0	1	0	0	0	2
ENSG00000188266	1	4	5	2	1	0	1	9
ENSG00000279373	0	1	0	0	2	0	0	0
ENSG00000041357	3596	3978	4858	4121	2892	2575	3117	3097
ENSG00000169684	23	24	43	30	10	10	11	9
ENSG00000261762	8	13	8	6	3	2	7	2
ENSG00000080644	38	38	34	25	49	24	46	42
ENSG00000279421	0	0	0	0	0	0	0	0
ENSG00000117971	5	5	1	10	10	5	6	0
ENSG00000259555	2	0	0	0	0	0	0	0
ENSG00000261303	0	0	0	0	1	0	0	1
ENSG00000213307	0	0	1	0	0	0	0	0
ENSG00000273512	0	0	0	0	0	0	0	0
ENSG00000238166	0	0	0	0	0	0	0	0
ENSG00000136378	2	0	1	2	4	2	5	2
ENSG00000185787	12518	14185	16299	13883	24077	19899	23124	22703
ENSG00000243711	10	4	1	3	1	15	1	12
ENSG00000252061	0	0	0	0	0	0	0	0
ENSG00000279235	0	0	4	0	1	0	0	0
ENSG00000103811	0	2	1	3	4	7	5	1
ENSG00000058335	49	58	60	47	126	95	131	126
ENSG00000177699	0	0	2	0	1	0	0	2
ENSG00000239022	0	0	0	0	0	0	0	0
ENSG00000259234	0	0	3	0	0	0	0	0
ENSG00000207695	0	0	0	0	0	0	0	0
ENSG00000259419	0	0	0	0	0	1	1	0
ENSG00000235711	0	3	1	0	6	11	10	12
ENSG00000166557	137	129	161	126	257	178	205	215
ENSG00000266543	0	0	0	0	0	0	0	0
ENSG00000169330	272	438	474	483	128	129	159	151
ENSG00000259493	0	0	0	1	0	0	0	0
ENSG00000259208	0	0	0	0	0	0	0	0
ENSG00000260674	0	0	0	0	0	0	0	0
ENSG00000213527	0	0	0	0	0	0	0	0
ENSG00000259229	0	0	0	0	0	0	0	0
ENSG00000252995	0	0	0	0	0	0	0	0
ENSG00000259548	0	0	0	1	0	0	0	0
ENSG00000136371	0	1	1	1	2	1	0	0
ENSG00000261229	0	0	4	0	1	0	0	5
ENSG00000259332	0	0	0	0	0	0	0	0
ENSG00000279394	0	0	0	5	2	0	0	1
ENSG00000180953	24	26	29	34	47	26	29	48
ENSG00000278600	42	41	44	47	32	19	25	36
ENSG00000259642	6	8	5	4	27	7	11	15
ENSG00000259770	0	0	1	0	1	0	0	0
ENSG00000140379	0	1	0	0	0	1	0	0
ENSG00000271364	0	0	0	0	0	1	0	0
ENSG00000279719	0	0	0	0	0	0	0	0
ENSG00000279705	0	0	0	0	0	0	0	0
ENSG00000275460	0	0	0	0	0	0	0	0
ENSG00000086666	1922	2311	2380	2108	1614	1520	1968	1897
ENSG00000103876	20	30	36	66	17	9	19	5
ENSG00000259967	0	4	0	0	0	0	0	0
ENSG00000259417	1	0	0	0	2	4	3	3
ENSG00000259361	0	0	0	0	0	0	1	1
ENSG00000259495	19	14	14	10	32	11	25	40
ENSG00000172379	327	409	512	469	417	325	431	469
ENSG00000258010	0	0	0	0	3	2	2	3
ENSG00000259175	0	0	0	2	0	0	1	0
ENSG00000270919	0	0	0	0	0	0	0	0
ENSG00000266542	0	0	0	0	0	0	0	0
ENSG00000222139	0	0	0	0	0	0	0	0
ENSG00000136379	237	205	259	234	599	416	571	510
ENSG00000271983	4	2	1	0	4	1	1	0
ENSG00000103888	10	5	7	10	43	55	37	33
ENSG00000208003	0	0	0	0	0	0	0	0
ENSG00000259546	0	0	0	0	0	0	0	0
ENSG00000259649	0	0	0	1	0	0	0	0
ENSG00000117899	218	251	392	285	262	250	217	274
ENSG00000260619	0	3	1	0	2	0	0	1
ENSG00000265855	0	0	0	0	0	0	0	0
ENSG00000277782	0	2	2	1	2	2	2	2
ENSG00000140406	33	38	48	41	143	89	121	93
ENSG00000156206	0	2	3	3	2	3	1	0
ENSG00000279834	0	0	0	1	0	0	0	0
ENSG00000259461	0	1	0	0	0	0	0	0
ENSG00000172349	1	2	3	1	2	3	1	1
ENSG00000271725	0	0	0	0	2	1	0	0
ENSG00000172345	0	0	1	1	0	0	0	5
ENSG00000259343	12	6	7	16	0	1	0	0
ENSG00000188869	2	0	1	2	1	0	6	2
ENSG00000273920	0	0	0	0	3	0	0	0
ENSG00000278029	2	2	0	0	0	0	0	0
ENSG00000278448	1	1	1	0	2	0	0	0
ENSG00000275995	2	1	1	4	1	1	0	0
ENSG00000259372	42	30	26	25	3	10	12	12
ENSG00000259543	3	2	6	5	0	0	0	0
ENSG00000259594	15	23	22	12	9	3	7	12
ENSG00000259610	1	1	0	3	2	1	0	0
ENSG00000259692	26	29	21	15	11	3	1	1
ENSG00000259445	1	2	0	3	1	0	0	0
ENSG00000259622	2	4	0	0	0	1	1	0
ENSG00000183496	127	106	119	104	274	236	269	191
ENSG00000222521	0	0	0	0	0	0	0	0
ENSG00000259518	3	0	0	2	0	1	0	1
ENSG00000140598	253	283	296	411	86	95	129	105
ENSG00000212170	0	4	0	0	0	0	0	0
ENSG00000188659	15	53	61	35	25	39	14	21
ENSG00000274376	0	0	0	0	0	2	1	2
ENSG00000278662	5	0	4	0	1	7	2	3
ENSG00000259429	19	17	13	21	23	15	14	20
ENSG00000237550	206	205	206	211	197	234	227	242
ENSG00000278202	0	0	0	0	0	0	0	0
ENSG00000197978	57	47	73	44	93	79	79	74
ENSG00000275695	0	0	0	0	0	0	3	0
ENSG00000276710	0	0	0	0	0	0	0	0
ENSG00000278603	0	0	0	0	0	0	0	0
ENSG00000255769	0	0	0	0	0	0	0	0
ENSG00000221095	0	0	0	0	0	0	0	0
ENSG00000277741	0	0	0	0	1	0	0	0
ENSG00000259637	0	0	0	0	0	0	0	0
ENSG00000182774	842	866	1019	787	1453	1024	1249	1141
ENSG00000260836	0	0	0	0	0	0	0	0
ENSG00000278013	0	1	1	3	4	1	1	1
ENSG00000214575	99	53	116	108	297	233	232	233
ENSG00000259462	1	1	0	0	0	0	1	0
ENSG00000103723	228	265	282	251	203	119	163	141
ENSG00000259707	0	0	0	0	1	0	0	0
ENSG00000228141	1	0	0	0	3	0	1	0
ENSG00000259315	2	1	5	0	2	2	0	0
ENSG00000266697	0	0	0	0	0	0	0	0
ENSG00000279758	0	0	0	0	0	0	0	0
ENSG00000259442	1	0	0	6	0	0	0	4
ENSG00000250988	23	36	27	36	21	6	26	21
ENSG00000252690	8	11	31	29	11	3	7	3
ENSG00000186628	7	2	4	7	0	1	1	1
ENSG00000277864	0	0	0	0	0	0	0	0
ENSG00000280933	0	0	0	0	0	0	0	0
ENSG00000156232	35	36	45	35	49	55	47	23
ENSG00000103942	282	402	357	359	250	266	243	321
ENSG00000280753	0	0	0	0	0	0	0	0
ENSG00000259805	1	0	0	0	0	2	0	0
ENSG00000169612	227	227	280	245	219	199	246	273
ENSG00000169609	243	270	292	252	156	150	122	149
ENSG00000260608	0	0	2	3	0	0	0	2
ENSG00000064726	698	721	965	645	1137	948	1262	1159
ENSG00000273747	0	0	1	4	1	0	0	0
ENSG00000259767	3	0	1	2	5	3	0	0
ENSG00000260351	1	1	1	0	0	0	2	0
ENSG00000259308	0	0	0	1	0	1	0	0
ENSG00000263643	0	0	0	0	0	0	0	0
ENSG00000136404	12	10	9	19	12	2	5	0
ENSG00000166503	2071	2253	2595	2243	3302	2790	3070	3288
ENSG00000260579	0	0	0	0	0	0	0	0
ENSG00000259986	0	4	3	0	0	0	1	2
ENSG00000169594	0	1	1	1	0	0	3	1
ENSG00000140600	148	126	174	100	239	227	285	207
ENSG00000223180	0	0	0	0	0	0	0	0
ENSG00000156218	5	12	10	8	6	10	8	4
ENSG00000212374	0	0	0	0	0	0	1	0
ENSG00000261665	0	0	0	0	1	0	0	0
ENSG00000200444	0	0	0	0	0	0	0	0
ENSG00000274128	0	0	0	0	0	0	0	0
ENSG00000259609	8	1	11	8	5	4	3	7
ENSG00000259404	4	4	11	1	0	2	0	0
ENSG00000280038	0	0	0	0	0	0	0	0
ENSG00000259694	0	0	0	0	0	0	0	0
ENSG00000259511	0	0	2	0	3	0	2	0
ENSG00000259726	0	1	0	0	0	0	0	0
ENSG00000225151	0	0	0	0	0	0	0	0
ENSG00000221008	0	0	0	0	0	0	0	0
ENSG00000278422	0	0	0	0	0	0	0	0
ENSG00000184206	3	1	4	6	5	1	3	7
ENSG00000259633	0	0	0	0	0	0	0	0
ENSG00000259683	8	2	9	3	7	4	7	10
ENSG00000244056	0	0	0	0	0	0	0	0
ENSG00000259570	0	0	0	0	0	0	0	0
ENSG00000221247	0	0	0	0	0	0	0	0
ENSG00000235370	1	1	3	0	0	1	0	5
ENSG00000272887	0	1	0	0	0	0	0	0
ENSG00000259538	0	0	0	0	0	0	0	0
ENSG00000259774	0	0	0	0	0	0	0	0
ENSG00000278785	0	0	0	0	0	0	0	0
ENSG00000273531	0	0	0	0	0	0	0	0
ENSG00000197627	0	0	0	0	0	0	0	0
ENSG00000259551	0	0	0	0	0	0	0	0
ENSG00000259302	0	0	0	0	0	0	0	0
ENSG00000230373	7	6	5	5	2	7	1	6
ENSG00000259244	0	1	3	2	0	2	0	0
ENSG00000189136	33	35	39	41	34	17	19	27
ENSG00000259728	0	0	0	0	0	0	0	0
ENSG00000275120	2	1	2	2	0	0	0	0
ENSG00000176371	40	36	27	42	52	14	34	19
ENSG00000256278	1	2	1	1	0	0	1	1
ENSG00000276278	0	0	0	0	0	0	0	0
ENSG00000176700	17	4	19	10	10	8	18	20
ENSG00000254414	0	0	0	0	0	0	0	0
ENSG00000254779	0	0	0	0	0	0	0	0
ENSG00000177082	34	25	34	31	6	7	13	14
ENSG00000277578	0	0	0	0	0	0	0	0
ENSG00000197696	2	4	3	3	80	50	61	58
ENSG00000140612	819	980	1101	1015	700	576	736	736
ENSG00000259654	1	0	0	0	1	0	0	1
ENSG00000166716	41	59	60	38	65	37	47	35
ENSG00000259415	0	0	0	1	0	0	0	0
ENSG00000136383	1	3	1	2	7	2	3	2
ENSG00000200991	0	0	1	0	0	0	0	0
ENSG00000156222	0	0	0	0	2	0	0	0
ENSG00000207037	0	0	0	0	0	0	0	0
ENSG00000212388	0	0	0	0	0	0	0	0
ENSG00000271044	0	0	0	1	0	0	0	0
ENSG00000073417	118	137	137	162	193	143	249	222
ENSG00000259270	0	0	0	0	0	0	0	0
ENSG00000259449	0	0	0	0	0	0	0	0
ENSG00000259295	2	0	0	0	0	0	0	4
ENSG00000229212	0	0	0	0	0	0	0	0
ENSG00000221266	0	0	0	0	0	0	0	0
ENSG00000277582	0	0	0	0	0	0	0	0
ENSG00000188388	0	0	0	0	0	0	0	0
ENSG00000218052	1	1	0	2	1	1	0	0
ENSG00000259317	0	0	0	0	0	1	0	0
ENSG00000170776	279	320	485	437	202	176	213	246
ENSG00000276648	0	0	0	0	0	0	0	0
ENSG00000251891	0	0	0	0	0	0	0	0
ENSG00000259630	0	0	0	0	0	0	1	0
ENSG00000259375	0	0	0	0	0	0	0	0
ENSG00000259367	9	8	6	9	13	11	11	11
ENSG00000259276	1	0	0	0	0	0	0	0
ENSG00000202081	0	0	0	0	0	0	0	0
ENSG00000259453	1	0	0	0	0	0	0	0
ENSG00000259544	0	0	1	0	0	1	0	0
ENSG00000259407	0	0	0	0	1	2	0	0
ENSG00000259762	0	0	0	0	0	2	0	0
ENSG00000259416	0	0	0	0	1	0	3	2
ENSG00000183655	4	1	2	0	13	8	8	3
ENSG00000221634	0	0	0	0	0	0	0	0
ENSG00000259195	0	0	0	0	0	0	0	0
ENSG00000252931	0	0	0	0	0	0	0	0
ENSG00000264406	0	0	0	1	0	0	0	0
ENSG00000259608	0	0	0	0	0	0	0	0
ENSG00000260758	0	0	0	0	0	0	0	0
ENSG00000260477	0	0	0	0	0	0	0	1
ENSG00000252964	0	0	0	0	0	0	0	0
ENSG00000261077	0	0	0	0	0	0	0	3
ENSG00000166748	1	2	0	3	0	0	1	3
ENSG00000200206	0	0	0	0	0	0	0	0
ENSG00000260125	0	0	0	0	1	0	4	1
ENSG00000259734	0	0	0	0	0	0	0	0
ENSG00000273540	0	1	0	0	0	1	0	1
ENSG00000281239	0	0	0	0	0	0	0	0
ENSG00000259636	0	0	0	0	0	0	4	0
ENSG00000259620	0	0	1	0	0	1	0	0
ENSG00000259761	0	1	0	1	0	0	0	0
ENSG00000259560	0	0	0	1	0	0	0	0
ENSG00000207150	0	0	0	0	0	0	0	0
ENSG00000259527	0	0	0	0	0	1	1	0
ENSG00000140538	607	789	943	850	345	319	373	342
ENSG00000259183	0	0	3	0	0	0	0	0
ENSG00000260305	2	1	1	0	0	0	0	3
ENSG00000259494	65	71	135	91	77	69	68	78
ENSG00000173867	3	1	2	0	0	1	0	4
ENSG00000181991	105	118	157	126	116	77	81	99
ENSG00000279945	0	0	0	0	0	0	0	0
ENSG00000271997	16	8	9	10	9	14	12	15
ENSG00000140543	97	98	136	113	28	24	48	49
ENSG00000259569	0	0	0	2	1	0	0	0
ENSG00000249487	8	8	7	19	9	14	6	12
ENSG00000221630	0	0	0	0	0	0	0	0
ENSG00000207703	0	0	0	0	0	0	0	2
ENSG00000181026	12	30	12	28	85	63	58	48
ENSG00000172183	1	1	0	4	1	0	0	0
ENSG00000259676	0	0	0	0	0	0	0	0
ENSG00000157766	2	1	0	0	1	2	4	1
ENSG00000140511	0	0	0	0	1	0	0	3
ENSG00000140545	1	0	0	0	3	0	2	2
ENSG00000259350	0	0	0	0	0	0	0	0
ENSG00000259489	0	0	0	0	0	0	0	0
ENSG00000265866	1	0	0	0	0	0	0	0
ENSG00000261549	4	3	6	3	0	1	5	1
ENSG00000260275	0	0	0	0	0	0	0	1
ENSG00000260123	0	0	0	0	0	0	0	0
ENSG00000261407	1	0	0	0	0	2	0	0
ENSG00000140526	86	65	119	87	83	87	104	95
ENSG00000239151	0	0	0	0	0	0	0	0
ENSG00000259699	28	42	41	27	20	9	13	22
ENSG00000259948	0	0	0	0	0	0	0	0
ENSG00000140522	0	0	0	0	0	0	2	0
ENSG00000140525	22	29	49	25	19	14	10	9
ENSG00000140521	14	17	21	22	18	5	16	16
ENSG00000275101	0	0	0	0	0	0	0	0
ENSG00000261441	4	2	0	2	4	2	0	0
ENSG00000279708	0	0	0	1	0	0	0	0
ENSG00000255571	2	2	1	2	1	0	1	3
ENSG00000207819	0	0	0	0	0	0	0	0
ENSG00000140519	1	0	0	8	3	4	1	0
ENSG00000259218	0	1	0	0	0	0	0	0
ENSG00000261478	1	0	0	0	0	0	0	0
ENSG00000259713	0	0	0	0	0	0	0	0
ENSG00000140534	0	1	7	8	2	5	6	6
ENSG00000259615	0	0	0	0	0	0	0	0
ENSG00000166813	3	4	6	5	11	12	10	4
ENSG00000166819	2	2	7	3	7	1	2	0
ENSG00000166821	89	100	92	88	103	83	94	78
ENSG00000241362	0	0	0	0	1	0	0	1
ENSG00000140527	10	7	10	7	3	3	0	2
ENSG00000259561	0	0	0	0	0	0	0	0
ENSG00000206590	0	0	0	0	0	0	0	0
ENSG00000166823	2	1	4	0	12	14	12	5
ENSG00000259441	0	0	0	0	0	0	0	0
ENSG00000188095	0	0	0	0	0	3	2	2
ENSG00000166825	0	0	0	0	0	1	1	5
ENSG00000157823	51	81	125	101	41	49	29	55
ENSG00000250021	0	0	0	0	0	0	0	0
ENSG00000264966	1	0	1	0	0	0	0	0
ENSG00000259677	0	0	0	0	0	0	2	0
ENSG00000264796	0	0	0	0	0	0	0	0
ENSG00000212420	0	0	0	1	0	0	0	0
ENSG00000242498	16	20	14	41	45	39	49	57
ENSG00000252645	0	0	0	0	0	0	0	0
ENSG00000259273	0	0	0	0	0	0	0	0
ENSG00000280377	0	0	0	0	0	0	0	0
ENSG00000140548	0	0	1	1	0	1	0	1
ENSG00000265871	0	0	0	0	0	0	0	0
ENSG00000273691	9	11	14	8	7	12	10	4
ENSG00000259291	17	40	34	31	44	33	66	56
ENSG00000276376	0	0	0	0	0	0	0	0
ENSG00000182054	21	15	30	9	54	36	53	40
ENSG00000259685	0	0	0	0	0	0	0	1
ENSG00000185033	23	28	29	22	30	51	59	62
ENSG00000240470	0	0	0	0	0	0	0	0
ENSG00000225193	0	2	2	1	1	1	0	1
ENSG00000185043	1	0	2	4	26	14	17	11
ENSG00000183208	14	24	16	22	34	26	42	31
ENSG00000213471	0	0	0	0	1	1	0	0
ENSG00000261147	0	0	1	0	0	0	0	0
ENSG00000182768	63	77	85	68	69	82	87	105
ENSG00000275674	0	0	0	0	0	0	2	0
ENSG00000228998	0	0	0	0	0	0	0	0
ENSG00000270322	0	0	0	0	0	0	0	0
ENSG00000275345	0	0	2	1	4	0	1	4
ENSG00000271396	3	2	0	2	0	1	1	1
ENSG00000214433	0	0	2	1	0	1	1	0
ENSG00000275803	0	0	0	0	0	0	0	0
ENSG00000280965	0	0	0	0	0	0	0	0
ENSG00000221309	0	0	0	0	0	0	0	0
ENSG00000279980	0	2	3	0	0	0	3	0
ENSG00000238244	0	0	0	0	0	0	0	0
ENSG00000196391	26	31	36	28	35	39	32	47
ENSG00000259262	4	0	6	0	3	3	2	0
ENSG00000140575	130	231	239	152	189	140	180	214
ENSG00000259177	0	0	0	0	0	0	0	0
ENSG00000140577	65	30	53	48	56	53	63	59
ENSG00000259212	0	0	3	0	0	0	2	0
ENSG00000259314	2	5	3	4	1	0	0	1
ENSG00000259736	10	6	17	6	2	2	4	4
ENSG00000259746	5	3	7	2	5	4	7	4
ENSG00000278370	1	0	0	3	0	0	0	0
ENSG00000245479	0	0	0	1	0	0	0	1
ENSG00000197299	6	22	22	11	18	2	7	1
ENSG00000200677	0	0	0	0	0	0	0	0
ENSG00000259704	0	0	0	0	0	0	0	0
ENSG00000241869	0	0	0	0	0	0	0	0
ENSG00000140564	2	3	3	3	8	9	9	7
ENSG00000182511	0	2	0	0	1	1	1	1
ENSG00000196547	33	31	38	42	21	35	29	29
ENSG00000259661	0	0	0	0	0	0	0	0
ENSG00000184508	6	5	11	3	5	1	18	4
ENSG00000140553	23	27	29	18	35	18	27	23
ENSG00000224441	0	0	1	0	0	0	0	0
ENSG00000258384	1	3	0	2	0	0	0	0
ENSG00000166965	15	21	17	9	26	23	35	41
ENSG00000198901	45	73	95	72	19	10	29	24
ENSG00000258725	1	0	2	3	4	1	2	4
ENSG00000200142	0	0	0	0	0	0	0	0
ENSG00000184056	167	143	214	194	87	77	111	85
ENSG00000214432	9	3	11	10	3	3	12	2
ENSG00000278514	1	2	2	3	4	2	0	0
ENSG00000258542	0	0	0	0	0	0	0	0
ENSG00000275929	0	0	3	0	0	0	0	0
ENSG00000258665	0	0	0	0	0	0	0	0
ENSG00000185518	474	528	765	566	86	89	71	105
ENSG00000258551	0	1	3	0	0	0	0	1
ENSG00000258954	0	0	0	0	0	0	1	0
ENSG00000258765	0	0	0	0	0	0	0	0
ENSG00000258540	0	0	0	0	0	0	0	0
ENSG00000259057	0	0	0	0	0	0	0	0
ENSG00000176463	92	94	113	89	104	101	135	107
ENSG00000260661	0	2	1	0	0	0	1	0
ENSG00000258761	0	0	0	0	0	0	0	0
ENSG00000258726	0	0	0	0	0	3	0	0
ENSG00000258925	3	1	4	1	3	0	1	2
ENSG00000140557	276	276	316	317	353	303	381	347
ENSG00000239197	2	2	2	1	1	1	0	2
ENSG00000258739	4	6	4	2	2	2	1	4
ENSG00000259170	0	0	1	0	0	0	0	0
ENSG00000183643	0	0	3	1	1	0	3	0
ENSG00000258647	0	0	0	0	1	2	1	1
ENSG00000258676	0	0	0	0	0	0	0	0
ENSG00000260337	3	2	9	0	5	1	5	4
ENSG00000271763	0	0	0	0	0	0	0	0
ENSG00000185442	22	15	15	20	35	45	18	35
ENSG00000259064	0	0	1	0	0	0	0	0
ENSG00000275965	0	2	2	0	0	0	0	0
ENSG00000272298	0	0	0	1	0	0	0	0
ENSG00000253954	1	0	0	0	0	0	1	0
ENSG00000258741	0	0	0	1	0	0	9	2
ENSG00000240484	0	0	0	1	0	0	0	0
ENSG00000258562	0	1	0	0	0	0	0	0
ENSG00000260361	1	1	0	0	0	0	0	0
ENSG00000258527	0	0	0	0	0	0	0	0
ENSG00000258922	0	0	0	0	0	0	0	0
ENSG00000274215	0	0	0	0	0	0	1	0
ENSG00000275175	0	3	5	3	0	0	1	1
ENSG00000272888	267	296	297	256	610	558	675	596
ENSG00000279765	3	3	6	1	3	2	3	13
ENSG00000173575	631	793	1094	822	694	560	560	554
ENSG00000264173	0	0	0	0	0	0	0	0
ENSG00000182175	5	4	8	0	72	59	59	59
ENSG00000258611	0	0	0	0	0	0	0	0
ENSG00000280076	0	0	0	0	0	0	1	0
ENSG00000258888	0	0	0	0	0	0	0	0
ENSG00000212063	0	0	0	0	0	0	0	0
ENSG00000258971	0	0	0	0	0	0	0	0
ENSG00000257060	15	27	20	11	11	6	14	13
ENSG00000258909	0	0	0	0	0	0	0	0
ENSG00000258787	0	0	0	0	0	0	0	0
ENSG00000258631	0	5	3	0	0	0	4	0
ENSG00000258754	0	2	0	4	7	1	2	2
ENSG00000258627	0	0	0	0	0	0	0	0
ENSG00000259123	0	0	0	0	0	0	0	0
ENSG00000258476	0	0	0	0	1	2	2	0
ENSG00000258831	0	0	0	0	1	0	0	1
ENSG00000222409	0	4	0	0	0	0	0	0
ENSG00000258785	0	2	0	0	0	0	0	0
ENSG00000259724	0	0	0	0	1	0	1	2
ENSG00000258895	0	0	0	0	0	0	0	0
ENSG00000212022	0	0	0	0	0	0	0	0
ENSG00000258570	0	0	0	0	0	0	0	0
ENSG00000140563	3	6	10	0	6	6	6	2
ENSG00000258632	0	0	0	0	0	0	0	0
ENSG00000259331	0	0	0	0	0	0	0	0
ENSG00000277654	0	0	0	0	2	3	1	0
ENSG00000260521	0	0	0	0	0	1	0	0
ENSG00000270017	0	0	0	0	0	0	0	0
ENSG00000258433	0	0	0	0	1	1	0	0
ENSG00000258773	0	0	0	0	0	0	0	1
ENSG00000248441	5	7	8	13	24	28	22	23
ENSG00000273923	0	0	0	0	4	0	0	0
ENSG00000280304	0	4	5	3	0	4	0	0
ENSG00000259134	0	0	0	0	0	1	1	0
ENSG00000258489	0	1	0	0	0	0	0	0
ENSG00000275016	0	0	0	0	0	1	0	2
ENSG00000222076	0	0	0	0	0	0	0	0
ENSG00000275443	1	0	0	5	2	0	0	1
ENSG00000259348	0	0	0	0	1	0	0	0
ENSG00000259702	0	0	0	0	0	0	0	0
ENSG00000273771	2	10	14	2	12	13	6	8
ENSG00000247809	36	52	57	66	41	49	34	39
ENSG00000280048	0	3	4	3	10	9	9	12
ENSG00000277135	2	3	4	6	7	4	2	1
ENSG00000259359	3	12	9	4	11	6	14	7
ENSG00000278146	0	0	0	0	0	0	0	0
ENSG00000259763	1	2	0	0	1	0	0	0
ENSG00000279645	0	0	1	1	3	0	1	2
ENSG00000280291	5	6	0	5	0	0	0	1
ENSG00000185551	605	525	575	560	1454	1287	1333	1290
ENSG00000222651	0	0	0	0	0	0	0	0
ENSG00000275322	2	1	1	2	1	1	1	0
ENSG00000259275	1	4	4	4	11	11	8	3
ENSG00000259614	0	1	0	0	0	0	0	1
ENSG00000259542	0	0	0	0	0	2	0	0
ENSG00000259312	0	0	0	0	0	0	0	0
ENSG00000250825	0	0	0	0	0	0	0	0
ENSG00000242295	1	2	0	0	0	2	1	2
ENSG00000259534	0	0	0	0	0	0	0	0
ENSG00000222617	0	0	0	0	0	0	0	0
ENSG00000274079	0	0	0	0	0	0	0	0
ENSG00000259340	1	0	0	0	0	0	1	0
ENSG00000214424	0	1	0	2	0	1	2	6
ENSG00000259282	0	0	0	0	0	0	1	0
ENSG00000185594	4	2	3	1	4	5	7	9
ENSG00000223120	0	0	0	0	0	0	0	0
ENSG00000215948	0	0	0	0	0	0	0	0
ENSG00000259403	0	0	0	0	0	0	2	0
ENSG00000259485	11	8	10	7	2	6	15	7
ENSG00000242863	1	0	0	0	0	0	0	0
ENSG00000259664	1	0	2	4	0	2	0	0
ENSG00000251729	0	0	0	0	0	0	0	0
ENSG00000279091	1	1	1	0	1	0	3	1
ENSG00000259582	0	0	0	0	0	0	0	0
ENSG00000251209	1	2	1	0	0	0	1	3
ENSG00000259870	0	0	0	0	4	0	2	3
ENSG00000215983	0	0	0	0	0	0	0	0
ENSG00000140450	153	190	167	155	202	102	159	181
ENSG00000259478	0	0	0	0	0	1	0	0
ENSG00000258483	0	0	0	1	0	0	0	0
ENSG00000259199	0	1	0	0	0	0	0	0
ENSG00000222361	0	0	0	0	0	0	0	0
ENSG00000259611	0	0	0	0	0	0	0	0
ENSG00000259266	0	0	0	0	0	0	0	0
ENSG00000259320	0	0	0	0	0	0	0	0
ENSG00000259041	0	0	0	0	0	0	0	0
ENSG00000274312	0	0	0	0	0	0	0	0
ENSG00000277987	0	0	0	0	0	0	0	0
ENSG00000185087	0	1	0	2	0	0	1	0
ENSG00000259507	0	0	0	0	0	0	0	0
ENSG00000259424	0	0	0	0	0	1	2	3
ENSG00000140443	205	288	342	284	243	224	252	193
ENSG00000278022	0	0	0	0	0	0	0	0
ENSG00000264480	0	0	0	0	0	0	0	0
ENSG00000259621	0	1	0	0	0	0	0	0
ENSG00000259475	0	0	3	1	0	1	1	3
ENSG00000183571	0	0	0	0	0	0	0	1
ENSG00000278090	0	0	3	0	0	1	0	1
ENSG00000182253	163	223	268	185	192	116	163	217
ENSG00000261054	0	1	0	0	0	0	0	0
ENSG00000103852	19	10	34	33	20	30	17	31
ENSG00000261616	0	0	9	1	2	0	8	0
ENSG00000259921	0	0	1	1	2	0	0	1
ENSG00000168904	187	192	328	223	118	130	170	142
ENSG00000264771	1	1	0	0	0	0	0	0
ENSG00000259706	8	10	8	17	12	18	26	15
ENSG00000259228	0	5	7	0	0	1	0	0
ENSG00000281635	1	2	0	0	0	0	0	0
ENSG00000259257	1	0	0	0	0	0	0	0
ENSG00000259590	0	4	1	3	0	0	4	0
ENSG00000259760	0	0	0	0	0	0	1	0
ENSG00000274294	1	0	0	0	0	0	0	0
ENSG00000259341	1	0	0	0	3	0	0	0
ENSG00000279846	0	0	0	0	0	0	0	0
ENSG00000241562	0	0	0	0	0	3	0	0
ENSG00000068305	252	307	279	254	135	215	273	198
ENSG00000201724	2	0	0	0	1	0	3	0
ENSG00000183060	18	22	19	32	20	17	19	23
ENSG00000221691	0	0	0	0	0	0	0	0
ENSG00000182397	0	1	0	0	0	0	0	0
ENSG00000259655	0	0	0	0	0	0	0	0
ENSG00000241588	0	0	0	0	0	0	0	0
ENSG00000221511	0	0	0	0	0	0	0	0
ENSG00000259363	0	0	4	0	0	0	0	0
ENSG00000254744	0	0	0	0	0	0	0	0
ENSG00000140470	0	0	0	3	1	1	1	3
ENSG00000259219	0	2	0	0	0	0	0	0
ENSG00000252957	0	0	0	0	0	0	0	0
ENSG00000259356	1	0	0	0	0	0	0	0
ENSG00000189419	2	1	3	0	0	0	1	0
ENSG00000259430	0	0	0	0	0	0	1	2
ENSG00000154227	0	2	0	1	0	0	1	0
ENSG00000270127	5	8	11	8	0	2	1	6
ENSG00000251819	0	1	0	0	0	0	0	0
ENSG00000259205	0	1	1	0	1	0	1	0
ENSG00000259540	0	1	0	0	0	0	0	0
ENSG00000140471	525	682	726	605	332	297	243	425
ENSG00000200095	1	1	2	0	0	0	0	0
ENSG00000183475	89	100	121	120	74	87	81	83
ENSG00000212306	0	0	0	0	0	0	0	0
ENSG00000259381	1	0	4	0	0	1	0	2
ENSG00000259579	0	0	0	0	0	0	0	0
ENSG00000279588	0	0	0	0	0	0	0	0
ENSG00000259586	0	1	0	0	0	0	0	0
ENSG00000232386	0	0	0	0	0	0	0	0
ENSG00000272808	0	0	0	0	0	0	0	1
ENSG00000259604	0	0	0	0	0	0	1	0
ENSG00000272639	0	0	0	0	0	0	0	0
ENSG00000184254	1	0	0	0	2	0	0	5
ENSG00000278456	1	0	0	0	0	0	1	0
ENSG00000259583	1	0	0	2	0	1	0	0
ENSG00000154237	1	1	4	1	9	2	1	2
ENSG00000259376	1	0	1	0	0	0	0	0
ENSG00000259755	0	0	0	0	1	0	0	0
ENSG00000259365	0	0	0	0	0	0	0	0
ENSG00000259182	0	0	0	0	0	1	0	2
ENSG00000131873	235	239	244	182	393	272	293	359
ENSG00000131871	272	240	458	280	343	281	264	333
ENSG00000131876	268	263	429	280	309	270	276	259
ENSG00000259172	0	4	3	0	1	1	0	0
ENSG00000140479	16	9	20	7	9	12	5	10
ENSG00000279970	2	4	11	7	0	0	4	0
ENSG00000259764	0	1	0	0	0	0	0	0
ENSG00000274139	0	0	0	0	0	0	0	0
ENSG00000277210	0	0	1	0	0	1	0	0
ENSG00000259464	0	0	0	0	0	0	0	0
ENSG00000259695	0	0	0	0	0	0	0	0
ENSG00000273585	0	0	0	0	0	0	0	0
ENSG00000184277	2237	2563	3281	2835	1635	1375	1417	1444
ENSG00000252614	0	0	0	1	0	0	0	1
ENSG00000185418	163	164	241	220	233	142	205	249
ENSG00000259658	3	6	6	0	12	2	1	0
ENSG00000259660	2	0	0	0	0	0	1	2
ENSG00000259236	0	0	1	0	0	0	3	1
ENSG00000277814	0	0	0	0	0	0	0	0
ENSG00000240927	0	0	0	0	0	0	0	0
ENSG00000274913	0	0	0	0	0	0	0	0
ENSG00000184140	0	0	0	0	0	0	0	0
ENSG00000182854	0	0	0	0	0	0	0	0
ENSG00000232459	0	0	0	0	0	0	0	0
ENSG00000214344	0	0	0	0	0	0	0	2
ENSG00000257109	0	0	0	0	0	0	0	0
ENSG00000259454	0	0	0	0	0	0	2	0
ENSG00000259646	0	0	0	0	0	0	0	0
ENSG00000177693	0	0	0	0	0	0	0	0
ENSG00000183909	0	0	0	0	0	0	0	0
ENSG00000275771	0	0	0	0	0	0	0	0
ENSG00000248893	0	0	0	0	0	0	0	0
ENSG00000259553	0	0	0	0	2	0	1	0
ENSG00000275690	0	0	0	0	0	0	0	0
ENSG00000185596	2	0	0	0	0	4	2	1
ENSG00000275449	0	0	0	0	0	0	0	0
ENSG00000248472	0	0	0	0	0	0	0	0
ENSG00000233614	0	0	0	0	0	0	0	0
ENSG00000234769	0	0	0	0	0	0	0	0
ENSG00000278739	0	0	0	0	0	0	0	0
ENSG00000260803	0	0	0	0	0	0	0	0
ENSG00000231439	0	0	0	0	0	0	0	0
ENSG00000226942	0	0	0	1	0	0	1	0
ENSG00000161980	336	371	412	316	234	128	165	182
ENSG00000281807	1	0	0	0	0	0	0	0
ENSG00000161981	214	192	225	173	171	186	169	185
ENSG00000007384	1	1	0	0	1	5	1	2
ENSG00000278995	0	0	0	0	0	0	0	0
ENSG00000103152	0	1	1	0	2	1	1	2
ENSG00000103148	11	10	13	12	30	8	19	18
ENSG00000269482	0	0	0	0	0	0	0	0
ENSG00000228779	0	0	0	0	0	1	0	0
ENSG00000130656	0	0	0	0	0	0	0	0
ENSG00000206177	0	0	0	0	0	0	0	0
ENSG00000206178	0	0	0	0	0	0	0	0
ENSG00000225323	0	0	0	0	0	1	0	0
ENSG00000188536	0	0	0	0	0	0	1	0
ENSG00000206172	0	0	0	0	0	0	0	0
ENSG00000207243	0	0	0	0	0	0	0	0
ENSG00000086506	2	0	0	0	1	1	0	3
ENSG00000268836	0	0	1	0	1	1	0	0
ENSG00000007392	62	89	104	75	186	164	147	127
ENSG00000206168	0	0	0	1	1	0	0	0
ENSG00000167930	15	11	14	9	24	17	22	35
ENSG00000269881	1	2	0	0	2	0	3	0
ENSG00000076344	1	0	4	0	12	6	9	11
ENSG00000242173	1	3	1	3	7	5	13	2
ENSG00000185615	2	4	2	8	4	2	6	4
ENSG00000103126	2	4	5	2	22	11	21	19
ENSG00000086504	7	4	7	1	29	14	9	16
ENSG00000129925	5	4	4	17	30	23	20	18
ENSG00000236829	2	5	9	5	0	1	2	0
ENSG00000103202	8	11	13	4	42	39	30	20
ENSG00000242612	5	2	7	3	13	10	19	3
ENSG00000276984	0	2	0	0	0	0	0	0
ENSG00000090565	22	8	31	19	50	58	46	61
ENSG00000201034	0	0	0	0	0	0	0	0
ENSG00000230428	0	0	0	0	0	0	0	0
ENSG00000277142	0	1	1	2	3	0	1	1
ENSG00000103326	6	0	4	4	12	5	11	9
ENSG00000266124	0	0	0	0	0	0	0	0
ENSG00000266235	0	0	0	0	0	0	0	0
ENSG00000261691	0	0	0	0	0	0	0	0
ENSG00000161992	0	0	2	0	0	0	0	0
ENSG00000007541	1	4	0	0	0	0	4	3
ENSG00000257108	0	0	0	0	1	1	0	0
ENSG00000197562	2	3	6	3	12	11	13	10
ENSG00000127578	0	1	0	0	1	0	2	1
ENSG00000130731	17	14	17	11	47	47	55	38
ENSG00000172366	1	3	1	1	15	14	2	7
ENSG00000102854	0	0	0	0	0	0	0	0
ENSG00000228201	0	0	0	0	0	0	0	0
ENSG00000161996	2	3	5	3	9	9	8	10
ENSG00000262528	0	0	0	0	0	0	0	0
ENSG00000140983	2	3	4	1	15	15	13	5
ENSG00000103269	1	0	1	1	3	2	2	0
ENSG00000260394	0	1	0	0	0	0	0	0
ENSG00000279441	0	0	0	0	0	0	0	0
ENSG00000103266	8	3	2	0	5	13	14	4
ENSG00000161999	0	1	2	1	4	3	6	9
ENSG00000127580	1	1	1	0	3	2	0	4
ENSG00000261659	4	1	0	4	2	0	3	1
ENSG00000127585	94	64	75	52	113	116	125	139
ENSG00000279255	0	0	0	0	0	0	0	0
ENSG00000259840	0	0	0	1	0	1	0	1
ENSG00000103260	4	6	3	1	2	4	1	3
ENSG00000103254	0	1	0	0	8	2	1	4
ENSG00000162004	1	0	0	0	3	1	2	0
ENSG00000103253	0	1	0	0	2	5	5	10
ENSG00000103245	5	5	6	8	2	2	4	9
ENSG00000279136	0	0	0	0	0	0	0	0
ENSG00000162006	0	0	0	1	0	0	0	1
ENSG00000207579	0	0	0	0	0	0	0	0
ENSG00000007376	1	1	1	1	6	11	4	3
ENSG00000127586	1	2	0	0	6	0	2	0
ENSG00000127588	0	0	0	0	0	0	3	1
ENSG00000167945	0	0	0	0	0	1	0	1
ENSG00000275438	0	0	0	0	0	0	1	0
ENSG00000103227	2	3	1	1	13	6	19	11
ENSG00000260022	0	1	0	0	0	0	0	0
ENSG00000260316	0	0	0	0	2	1	0	0
ENSG00000260439	0	0	0	0	0	0	0	0
ENSG00000276931	0	0	0	0	0	0	0	0
ENSG00000260807	4	1	0	7	12	7	8	13
ENSG00000005513	0	0	0	2	6	2	1	3
ENSG00000260496	0	0	0	0	0	0	0	0
ENSG00000261713	1	0	0	0	0	1	0	0
ENSG00000261720	0	0	0	0	0	0	0	0
ENSG00000162009	0	0	0	0	0	0	0	0
ENSG00000184471	0	0	2	0	0	1	0	0
ENSG00000260702	0	0	0	0	0	0	0	0
ENSG00000260532	0	0	1	0	0	0	0	0
ENSG00000273551	0	0	0	0	2	0	0	0
ENSG00000196557	7	2	5	8	9	5	9	12
ENSG00000260403	0	0	0	0	0	0	0	0
ENSG00000259910	0	0	0	1	0	0	0	0
ENSG00000261294	0	0	0	0	0	0	0	0
ENSG00000116176	0	0	0	0	1	0	0	0
ENSG00000277010	0	0	0	0	0	0	1	0
ENSG00000197253	0	0	0	0	0	0	0	0
ENSG00000172236	0	0	0	0	0	0	0	0
ENSG00000095917	2	0	0	0	2	0	0	0
ENSG00000260182	0	0	0	0	0	0	3	0
ENSG00000196364	0	0	0	0	1	0	0	0
ENSG00000261564	0	0	0	0	0	0	0	0
ENSG00000260991	0	0	0	0	0	0	0	0
ENSG00000260284	0	0	0	0	0	0	0	5
ENSG00000260710	0	0	0	0	0	0	0	0
ENSG00000274751	1	0	0	0	1	1	2	0
ENSG00000103275	241	232	269	177	295	268	308	304
ENSG00000261505	0	2	0	2	5	0	2	2
ENSG00000219274	5	8	19	9	20	20	24	13
ENSG00000007516	5	4	0	5	13	9	6	4
ENSG00000007520	3	3	5	0	20	15	16	12
ENSG00000090581	10	11	9	7	41	29	31	22
ENSG00000260425	0	0	0	0	0	0	0	0
ENSG00000059145	5	5	2	2	3	8	5	8
ENSG00000265529	0	0	0	0	0	0	0	0
ENSG00000260132	1	1	0	1	0	0	5	0
ENSG00000174109	19	12	25	17	57	42	32	29
ENSG00000197599	0	0	2	0	0	0	0	0
ENSG00000279930	0	0	0	0	0	0	0	0
ENSG00000103249	0	1	0	0	6	0	1	0
ENSG00000261641	0	0	0	0	0	0	0	0
ENSG00000260051	0	0	0	0	0	0	0	0
ENSG00000261430	0	0	0	0	0	0	0	0
ENSG00000219027	0	0	0	0	0	0	0	0
ENSG00000251692	0	0	0	0	1	0	0	0
ENSG00000100726	1	0	0	0	2	3	3	1
ENSG00000187535	3	1	10	1	1	6	0	5
ENSG00000260646	1	0	0	1	0	0	1	0
ENSG00000131634	0	0	0	0	0	0	0	0
ENSG00000280062	0	0	0	0	0	0	0	1
ENSG00000280231	0	0	0	1	0	0	0	0
ENSG00000280327	0	0	0	0	2	0	3	0
ENSG00000260954	0	0	0	0	0	0	0	0
ENSG00000260989	0	0	0	1	1	0	0	0
ENSG00000007545	14	15	23	12	28	25	17	24
ENSG00000226890	0	0	0	0	0	0	0	0
ENSG00000261732	1	3	6	4	4	3	3	2
ENSG00000206053	169	243	222	188	243	196	220	177
ENSG00000278987	1	0	2	2	0	0	3	1
ENSG00000138834	2	5	3	5	26	16	6	7
ENSG00000275092	1	1	0	0	0	0	0	0
ENSG00000261399	0	1	0	0	0	0	3	0
ENSG00000265820	0	0	0	0	0	0	0	0
ENSG00000261207	0	0	0	0	0	0	0	0
ENSG00000103024	2	3	6	2	25	9	21	23
ENSG00000074071	12	14	16	11	56	60	38	38
ENSG00000197774	4	10	9	8	10	9	11	19
ENSG00000162032	0	2	0	0	0	0	0	1
ENSG00000095906	7	6	3	2	29	13	31	15
ENSG00000099769	0	0	0	0	0	0	0	0
ENSG00000063854	61	40	58	50	112	83	99	82
ENSG00000180185	175	151	179	149	185	186	198	155
ENSG00000162039	0	0	0	0	0	1	0	1
ENSG00000281549	0	0	0	0	0	0	0	0
ENSG00000260541	2	0	0	0	1	1	0	0
ENSG00000281219	0	0	0	0	0	0	0	0
ENSG00000259947	0	0	0	0	0	0	0	0
ENSG00000162040	0	0	0	0	0	0	0	0
ENSG00000198736	17	24	30	35	33	12	17	14
ENSG00000140986	0	0	1	0	0	0	0	2
ENSG00000140990	121	104	143	126	171	146	135	157
ENSG00000140988	491	414	468	344	943	744	1014	855
ENSG00000206811	0	0	0	0	0	0	0	0
ENSG00000207405	0	0	0	0	0	0	0	0
ENSG00000255513	0	0	0	0	0	0	0	0
ENSG00000255198	78	79	97	64	182	146	154	185
ENSG00000273587	0	0	0	0	0	0	0	0
ENSG00000179580	0	0	0	1	0	0	0	0
ENSG00000277602	3	2	5	3	4	2	6	3
ENSG00000183751	1	3	6	4	4	6	3	5
ENSG00000196408	0	0	0	0	0	0	0	0
ENSG00000127554	3	1	2	4	3	2	3	8
ENSG00000261790	0	0	0	0	0	0	0	0
ENSG00000127561	82	87	104	79	320	214	284	216
ENSG00000167962	1	1	0	2	4	0	8	6
ENSG00000260107	0	0	0	0	0	0	0	0
ENSG00000183971	0	0	0	0	0	0	0	0
ENSG00000265386	0	0	0	0	0	0	0	0
ENSG00000065054	2	1	2	1	3	7	4	6
ENSG00000065057	5	1	6	3	20	10	16	6
ENSG00000103197	20	25	34	20	21	20	38	42
ENSG00000008710	14	10	8	13	28	25	20	25
ENSG00000221656	0	0	0	0	0	0	0	0
ENSG00000259933	0	0	0	0	0	0	0	0
ENSG00000261123	0	0	0	0	0	0	0	0
ENSG00000276783	0	0	0	0	0	0	0	0
ENSG00000273879	0	0	0	0	0	0	0	0
ENSG00000261240	0	0	0	0	0	0	0	0
ENSG00000260447	0	0	0	1	0	0	0	0
ENSG00000200059	0	0	0	0	0	0	0	0
ENSG00000265867	0	0	0	0	0	0	0	0
ENSG00000264397	0	0	0	0	0	0	0	0
ENSG00000167964	0	1	0	0	10	7	5	12
ENSG00000260260	9	16	26	10	27	29	26	22
ENSG00000206630	0	0	0	0	0	0	0	0
ENSG00000281010	0	0	0	0	0	0	0	0
ENSG00000131653	5	7	11	1	6	7	1	6
ENSG00000167971	0	0	2	1	0	2	1	1
ENSG00000167965	6	4	6	1	5	6	3	10
ENSG00000252958	0	0	0	0	0	0	0	0
ENSG00000182685	0	0	0	0	1	0	1	0
ENSG00000261532	0	0	0	0	0	0	0	0
ENSG00000184207	15	10	10	10	33	28	39	26
ENSG00000167967	1	0	0	0	23	10	9	4
ENSG00000259780	0	0	0	0	0	0	0	0
ENSG00000167968	1	2	0	0	1	3	0	3
ENSG00000167969	5	2	5	0	32	17	21	28
ENSG00000261663	1	0	0	1	0	2	1	0
ENSG00000205937	194	180	218	190	344	277	282	296
ENSG00000279473	0	0	0	0	0	0	0	0
ENSG00000207715	0	0	0	0	0	0	0	0
ENSG00000260778	2	3	11	10	9	6	4	7
ENSG00000266643	0	0	0	0	0	0	0	0
ENSG00000274753	0	0	0	0	0	0	0	0
ENSG00000264004	0	0	0	0	0	0	0	1
ENSG00000167972	21	9	27	8	44	47	41	40
ENSG00000243445	2	4	2	1	5	2	1	4
ENSG00000238098	3	6	9	1	7	6	8	14
ENSG00000162063	3	8	20	11	8	5	8	5
ENSG00000260095	0	0	0	0	1	1	2	1
ENSG00000260874	0	0	0	0	0	0	0	0
ENSG00000162062	0	4	0	4	5	4	3	7
ENSG00000274805	0	0	0	0	0	0	0	0
ENSG00000259895	0	0	0	0	0	0	0	0
ENSG00000162068	0	0	0	0	0	0	0	1
ENSG00000162065	314	273	392	307	560	459	496	438
ENSG00000260293	9	8	5	3	9	2	11	8
ENSG00000260272	0	0	0	0	0	0	0	0
ENSG00000185883	0	0	0	0	0	0	0	0
ENSG00000259784	0	0	0	0	0	0	0	0
ENSG00000279520	0	0	1	0	0	1	1	0
ENSG00000162066	0	0	0	0	0	2	1	0
ENSG00000205923	0	0	0	0	0	0	0	0
ENSG00000266232	0	0	0	0	0	0	0	0
ENSG00000140992	178	217	213	209	274	261	281	268
ENSG00000261613	0	0	0	0	0	0	0	0
ENSG00000261288	0	0	0	0	0	0	0	0
ENSG00000269937	0	0	0	0	0	0	0	0
ENSG00000261140	0	0	0	0	0	0	0	0
ENSG00000260436	0	0	0	0	0	0	0	0
ENSG00000279568	0	0	0	0	0	0	0	0
ENSG00000280402	1	0	0	2	2	0	0	0
ENSG00000279162	1	1	1	0	0	0	0	0
ENSG00000261093	0	0	0	0	0	0	0	0
ENSG00000215154	2	2	3	3	7	0	8	6
ENSG00000205918	0	0	0	0	0	0	0	0
ENSG00000279057	0	0	0	1	0	0	0	0
ENSG00000260176	0	0	0	0	0	0	0	0
ENSG00000260565	59	77	99	92	27	19	18	16
ENSG00000167977	8	11	10	12	13	16	13	15
ENSG00000279901	0	0	0	0	1	2	0	0
ENSG00000172382	0	1	0	0	1	0	2	3
ENSG00000222055	0	0	0	0	0	0	0	0
ENSG00000205913	5	2	3	3	3	2	0	1
ENSG00000167978	90	95	96	91	172	136	133	149
ENSG00000265864	0	0	0	0	0	0	0	0
ENSG00000103363	2552	1998	3670	2976	2921	2432	2792	3015
ENSG00000276791	0	0	0	1	2	2	2	1
ENSG00000103355	0	0	0	0	0	0	0	0
ENSG00000221719	0	0	0	0	0	0	0	0
ENSG00000215148	0	1	0	0	2	0	0	1
ENSG00000007038	0	0	1	0	0	0	0	2
ENSG00000262154	0	0	0	0	0	0	0	0
ENSG00000162078	0	0	0	0	0	0	0	0
ENSG00000172460	1	0	0	0	0	1	0	1
ENSG00000005001	0	0	0	0	0	0	0	1
ENSG00000263325	0	1	0	0	0	0	0	0
ENSG00000263280	5	10	6	2	2	0	2	2
ENSG00000162076	16	6	13	14	65	52	39	52
ENSG00000059122	6	7	10	8	13	13	17	14
ENSG00000262959	0	0	0	0	0	0	0	0
ENSG00000262482	0	0	0	0	0	0	1	0
ENSG00000131650	0	0	1	0	1	0	0	2
ENSG00000127564	0	0	0	0	0	1	0	2
ENSG00000162073	0	1	0	0	3	0	0	0
ENSG00000274367	0	0	0	0	2	0	0	0
ENSG00000262152	1	0	0	1	0	0	4	0
ENSG00000270097	0	0	0	0	0	0	0	0
ENSG00000270168	0	0	0	0	0	0	0	0
ENSG00000262362	0	0	0	0	0	0	0	0
ENSG00000272079	5	4	6	6	0	0	0	2
ENSG00000213937	2	0	1	4	0	0	2	0
ENSG00000184697	0	0	0	0	0	0	1	2
ENSG00000006327	0	1	0	1	4	3	0	1
ENSG00000103145	16	14	34	21	56	54	51	52
ENSG00000131652	1	1	2	3	2	2	6	3
ENSG00000162069	0	0	2	2	1	0	0	0
ENSG00000205890	0	0	0	2	3	0	0	0
ENSG00000008516	1	0	0	2	0	3	0	3
ENSG00000261971	14	5	15	8	3	14	16	13
ENSG00000008517	1	0	2	0	0	1	0	0
ENSG00000252561	0	0	0	0	0	0	0	0
ENSG00000262370	1	3	0	0	1	0	2	0
ENSG00000200204	0	0	0	0	0	0	0	0
ENSG00000130182	0	0	0	0	0	4	1	2
ENSG00000263011	0	1	0	1	2	4	0	2
ENSG00000263214	5	4	11	6	4	1	3	1
ENSG00000122386	1	0	0	0	0	1	0	0
ENSG00000263072	131	120	220	153	100	90	118	128
ENSG00000085644	18	11	16	15	10	8	24	17
ENSG00000228146	0	0	0	0	1	1	0	0
ENSG00000261889	1	0	1	0	0	1	0	2
ENSG00000262521	0	0	0	0	0	1	0	0
ENSG00000262668	1	1	1	0	1	0	1	1
ENSG00000168124	5	3	8	7	0	0	0	1
ENSG00000203581	1	0	0	0	0	0	0	0
ENSG00000010539	193	181	205	143	134	121	127	115
ENSG00000103313	1	0	0	1	4	1	0	1
ENSG00000281005	0	0	0	1	1	0	1	1
ENSG00000006194	68	73	91	77	84	66	81	109
ENSG00000279330	0	0	0	1	2	1	0	0
ENSG00000279031	0	0	0	1	0	2	0	0
ENSG00000140993	49	56	77	76	38	34	34	52
ENSG00000162086	240	238	377	318	207	199	281	179
ENSG00000262899	0	0	0	0	0	0	0	0
ENSG00000262554	0	0	0	0	0	0	0	0
ENSG00000262316	0	0	4	0	0	0	2	0
ENSG00000168158	1	0	0	0	0	0	0	0
ENSG00000262621	0	0	0	0	0	0	0	0
ENSG00000262118	0	1	0	1	0	0	0	0
ENSG00000263177	0	0	0	0	0	0	0	0
ENSG00000232196	1	0	0	2	2	3	0	0
ENSG00000140987	1	2	15	7	1	0	0	1
ENSG00000103343	32	31	44	24	39	20	32	33
ENSG00000167981	115	147	191	220	89	96	128	42
ENSG00000122390	17	23	18	16	16	11	21	12
ENSG00000263212	0	0	0	0	0	0	0	0
ENSG00000273776	0	0	0	0	0	0	0	0
ENSG00000215131	0	0	0	0	0	0	0	0
ENSG00000240311	0	0	0	0	0	0	0	2
ENSG00000103351	402	576	590	555	381	326	316	376
ENSG00000278942	0	0	0	0	0	0	0	0
ENSG00000167984	43	36	32	41	23	15	39	24
ENSG00000262312	2	0	0	0	3	1	0	3
ENSG00000261938	0	0	0	0	0	0	0	0
ENSG00000188827	14	20	7	13	11	12	11	10
ENSG00000213918	29	21	38	31	48	31	54	52
ENSG00000263235	1	6	6	1	2	3	1	5
ENSG00000126602	14	15	12	20	3	9	7	4
ENSG00000276754	0	0	0	0	1	0	0	0
ENSG00000005339	188	223	252	189	243	173	207	192
ENSG00000262516	0	0	0	0	1	0	0	0
ENSG00000262888	0	0	0	0	0	0	1	0
ENSG00000262185	5	3	4	1	1	1	2	3
ENSG00000162104	33	19	32	13	38	38	42	53
ENSG00000263159	0	1	0	0	0	0	0	0
ENSG00000262471	0	0	0	0	0	0	0	0
ENSG00000263105	0	0	0	0	0	0	0	1
ENSG00000185739	0	0	6	0	2	0	0	3
ENSG00000262468	7	10	7	2	0	1	0	0
ENSG00000090447	1	3	3	2	7	10	7	11
ENSG00000126603	11	5	2	5	16	7	18	9
ENSG00000262686	2	1	3	1	6	2	3	1
ENSG00000217930	2	2	0	0	3	4	1	0
ENSG00000262712	0	0	2	1	0	1	0	2
ENSG00000103426	0	0	0	0	0	0	0	0
ENSG00000280063	1	4	1	5	2	1	1	0
ENSG00000262246	12	11	4	4	11	10	7	14
ENSG00000168140	0	0	0	2	8	2	3	6
ENSG00000103423	26	25	48	37	80	42	85	59
ENSG00000277170	0	1	2	0	0	1	0	0
ENSG00000277440	2	0	0	0	0	0	0	0
ENSG00000275515	0	0	0	0	0	0	0	0
ENSG00000153406	3	13	18	14	7	13	6	2
ENSG00000103415	274	264	419	365	91	66	106	83
ENSG00000089486	94	115	140	91	118	94	110	111
ENSG00000278434	0	0	1	0	2	0	0	0
ENSG00000205832	0	1	0	2	3	1	0	0
ENSG00000261789	0	1	0	0	0	0	0	2
ENSG00000261612	4	5	4	5	2	4	2	6
ENSG00000153443	0	2	4	0	1	8	2	7
ENSG00000102858	7	6	4	9	34	21	23	28
ENSG00000263955	0	0	0	0	0	0	0	0
ENSG00000261442	0	1	0	0	0	0	0	0
ENSG00000278700	1	0	3	1	0	0	2	0
ENSG00000276641	0	0	0	0	0	0	0	0
ENSG00000168101	33	15	26	11	67	63	60	57
ENSG00000168096	18	8	15	6	7	5	11	7
ENSG00000266994	0	0	0	0	2	0	0	0
ENSG00000166246	1	1	2	1	2	0	2	3
ENSG00000103199	8	16	18	7	26	21	15	14
ENSG00000276096	0	0	0	0	0	0	0	0
ENSG00000140623	0	0	1	0	0	1	1	0
ENSG00000267795	1	1	0	0	0	0	0	0
ENSG00000267077	1	0	0	0	0	0	0	0
ENSG00000067836	4	9	3	9	49	37	16	29
ENSG00000140632	129	181	223	171	110	112	104	97
ENSG00000275056	3	3	3	1	2	2	7	1
ENSG00000118900	15	20	28	16	31	12	54	29
ENSG00000118898	2	6	4	5	5	6	6	12
ENSG00000281522	0	0	0	0	0	0	0	0
ENSG00000103184	5	1	0	5	1	2	7	1
ENSG00000267072	0	0	0	0	0	0	0	0
ENSG00000103174	4	7	7	1	19	7	6	11
ENSG00000033011	9	7	11	11	6	14	9	13
ENSG00000153446	0	0	0	0	0	0	0	0
ENSG00000260882	0	0	0	0	0	0	0	0
ENSG00000118894	11	5	28	11	11	14	5	13
ENSG00000267070	0	0	0	0	0	0	0	1
ENSG00000273963	0	0	0	0	1	0	0	0
ENSG00000260431	0	0	0	0	0	0	0	0
ENSG00000261811	0	0	0	0	0	0	0	0
ENSG00000279877	1	2	1	0	4	1	1	1
ENSG00000260411	0	0	0	1	0	0	1	3
ENSG00000260817	0	0	0	0	0	0	0	0
ENSG00000221809	0	0	2	0	0	0	0	0
ENSG00000242278	1	1	1	0	1	0	0	0
ENSG00000267182	0	0	0	0	0	0	0	0
ENSG00000261007	0	2	0	0	0	0	0	0
ENSG00000275398	0	0	0	0	0	0	0	0
ENSG00000260338	0	0	2	0	0	0	1	0
ENSG00000273648	0	0	0	0	0	0	0	1
ENSG00000221257	0	0	0	0	0	0	0	0
ENSG00000270440	0	1	0	0	2	0	0	0
ENSG00000078328	80	60	39	58	69	48	139	104
ENSG00000280000	6	14	7	11	6	14	17	4
ENSG00000257180	1	1	0	0	0	2	0	0
ENSG00000260835	0	0	0	0	0	0	0	0
ENSG00000278975	1	0	0	1	0	1	0	1
ENSG00000259963	0	0	0	0	0	0	0	0
ENSG00000252080	0	0	0	0	0	0	0	0
ENSG00000200869	0	1	1	0	0	2	0	0
ENSG00000212189	0	0	0	0	1	0	0	0
ENSG00000240419	0	1	1	0	1	0	0	0
ENSG00000261198	0	0	0	0	0	0	0	0
ENSG00000252138	0	0	0	0	0	0	0	0
ENSG00000260289	0	0	0	0	0	0	0	0
ENSG00000222109	0	0	0	0	0	0	0	0
ENSG00000260003	0	0	0	0	0	0	0	0
ENSG00000261319	0	0	0	0	0	0	0	0
ENSG00000264844	0	0	0	0	0	0	0	0
ENSG00000260058	0	0	0	0	0	0	0	0
ENSG00000259819	0	0	0	0	0	0	0	0
ENSG00000260379	0	0	0	1	0	0	0	0
ENSG00000261066	0	0	0	0	0	0	0	0
ENSG00000232258	0	0	0	0	0	3	0	1
ENSG00000067365	104	91	165	126	72	43	47	50
ENSG00000279357	0	0	0	0	0	0	0	0
ENSG00000183044	428	430	619	503	539	368	495	390
ENSG00000243954	0	0	0	2	0	0	0	0
ENSG00000281170	0	0	0	0	0	0	0	0
ENSG00000238417	0	0	0	0	0	0	0	0
ENSG00000260764	0	3	0	0	1	0	0	0
ENSG00000184857	68	69	86	54	20	24	38	37
ENSG00000140650	30	28	36	23	20	5	4	1
ENSG00000260350	1	0	0	0	0	0	0	0
ENSG00000260276	0	0	0	0	0	0	2	2
ENSG00000153048	34	25	49	33	19	12	24	36
ENSG00000259939	0	0	0	0	0	0	0	0
ENSG00000261481	0	0	0	0	0	0	0	0
ENSG00000187555	492	612	910	846	545	437	552	529
ENSG00000260979	1	0	2	0	0	0	0	0
ENSG00000261392	0	0	0	0	0	0	0	0
ENSG00000182831	264	361	431	305	419	393	357	346
ENSG00000263244	0	0	0	0	0	0	0	0
ENSG00000260349	0	0	0	0	0	0	0	0
ENSG00000220793	1	2	1	0	1	1	2	0
ENSG00000261617	1	0	0	2	1	0	2	4
ENSG00000261397	0	0	0	0	0	0	0	0
ENSG00000261075	0	0	0	0	0	0	0	0
ENSG00000260071	3	1	0	0	1	6	0	0
ENSG00000200468	0	0	0	0	1	0	0	0
ENSG00000252927	0	0	0	0	0	0	0	0
ENSG00000260362	1	0	0	0	1	0	1	1
ENSG00000183454	190	228	357	299	192	163	234	174
ENSG00000275533	0	0	0	0	0	0	0	0
ENSG00000261810	0	0	0	0	0	0	0	0
ENSG00000261647	2	0	0	0	0	0	0	0
ENSG00000266439	0	0	0	0	0	0	0	0
ENSG00000166669	142	83	129	143	57	63	67	61
ENSG00000260756	0	1	0	0	0	1	0	0
ENSG00000279662	1	0	1	0	0	1	2	1
ENSG00000199482	0	0	0	0	0	0	0	0
ENSG00000260468	0	0	0	0	0	0	0	0
ENSG00000213853	3	1	1	4	12	3	9	1
ENSG00000256013	0	0	0	0	0	0	0	0
ENSG00000260310	0	0	0	0	0	0	1	0
ENSG00000153060	0	0	0	0	0	2	1	0
ENSG00000263279	0	0	0	0	0	0	0	0
ENSG00000263241	0	0	0	0	0	0	0	0
ENSG00000262107	0	0	0	0	0	0	0	0
ENSG00000261904	0	0	0	0	0	0	0	0
ENSG00000262322	0	0	0	0	0	1	3	0
ENSG00000262259	0	0	0	0	0	0	0	0
ENSG00000263196	0	0	0	0	0	0	0	0
ENSG00000262158	0	0	0	0	0	0	0	0
ENSG00000262381	0	0	0	0	0	0	0	0
ENSG00000103274	24	18	31	29	27	15	19	15
ENSG00000166676	27	26	47	42	34	23	26	26
ENSG00000262488	0	0	0	0	0	0	0	0
ENSG00000262151	0	0	0	0	0	0	1	0
ENSG00000179583	7	2	2	2	3	3	5	3
ENSG00000182108	0	0	0	0	0	0	0	0
ENSG00000280153	0	16	15	8	0	1	4	8
ENSG00000275673	0	0	0	0	0	0	0	0
ENSG00000263013	1	2	4	1	4	4	7	0
ENSG00000262222	0	0	1	0	1	0	0	1
ENSG00000038532	17	15	19	19	58	62	49	46
ENSG00000229917	0	1	2	0	0	0	0	1
ENSG00000274038	0	0	0	0	0	0	0	0
ENSG00000262020	1	0	0	0	0	0	0	0
ENSG00000263033	0	0	0	1	0	1	0	0
ENSG00000263179	1	1	0	1	1	0	0	0
ENSG00000175643	0	0	0	1	3	0	6	0
ENSG00000185338	0	0	0	0	2	1	1	0
ENSG00000178279	0	0	0	0	0	0	1	0
ENSG00000178257	0	0	0	0	0	0	0	0
ENSG00000212228	0	0	0	0	0	0	0	0
ENSG00000122304	0	0	0	0	0	0	0	0
ENSG00000175646	0	0	0	1	0	0	0	0
ENSG00000221801	0	0	0	0	0	0	1	0
ENSG00000199668	0	0	0	0	0	0	0	0
ENSG00000263080	0	0	0	0	0	0	0	0
ENSG00000280717	0	0	0	0	0	0	0	0
ENSG00000262703	0	0	0	0	0	1	0	0
ENSG00000238774	0	0	0	0	0	0	0	0
ENSG00000188897	0	1	1	0	0	0	6	5
ENSG00000262636	0	0	0	0	1	0	0	0
ENSG00000262999	0	0	0	0	0	2	1	0
ENSG00000189067	19	20	13	13	6	13	15	11
ENSG00000184602	206	192	246	192	227	176	194	237
ENSG00000153066	11	6	3	4	15	17	11	12
ENSG00000262420	0	1	2	2	1	1	0	0
ENSG00000122299	428	509	657	512	592	442	486	700
ENSG00000274505	0	0	0	0	0	0	0	0
ENSG00000277369	0	0	0	3	0	0	0	0
ENSG00000262117	0	0	1	0	0	0	0	0
ENSG00000171490	1968	2540	2792	2552	1636	1326	1439	1558
ENSG00000263307	0	1	0	0	0	0	0	0
ENSG00000103342	1126	1315	1425	1331	889	900	1184	1118
ENSG00000261560	14	0	10	9	1	4	1	0
ENSG00000260318	31	32	27	28	22	20	21	30
ENSG00000261216	0	0	0	0	3	0	0	0
ENSG00000266163	0	0	0	0	0	0	0	0
ENSG00000277458	0	0	0	0	0	0	0	0
ENSG00000234719	0	1	0	0	0	0	0	0
ENSG00000048462	0	0	0	0	0	0	0	0
ENSG00000260224	0	1	0	0	0	0	0	0
ENSG00000048471	55	97	121	83	73	48	85	69
ENSG00000260488	0	0	0	0	0	0	0	0
ENSG00000241641	1	1	0	0	0	0	1	0
ENSG00000175604	0	0	0	0	1	0	0	0
ENSG00000261293	0	0	0	0	1	0	0	0
ENSG00000238685	0	0	0	0	0	0	0	0
ENSG00000261394	1	0	0	0	0	0	1	0
ENSG00000260723	1	0	0	0	0	0	0	0
ENSG00000278979	1	0	2	0	1	0	2	0
ENSG00000260601	0	0	0	0	0	0	0	0
ENSG00000259876	0	0	0	0	0	1	0	0
ENSG00000259899	0	0	0	0	0	0	0	0
ENSG00000274834	1	1	0	0	0	1	0	1
ENSG00000103381	39	43	41	37	17	25	34	33
ENSG00000264733	0	0	0	0	0	0	0	0
ENSG00000260378	0	0	1	0	0	0	0	0
ENSG00000261158	0	0	0	0	0	0	0	0
ENSG00000199474	0	0	0	0	0	0	0	0
ENSG00000241932	0	0	0	0	0	0	0	0
ENSG00000237515	163	190	175	186	179	171	177	149
ENSG00000263984	0	0	0	0	0	0	0	0
ENSG00000262116	0	0	0	1	0	0	0	0
ENSG00000262801	1	2	3	2	1	0	2	5
ENSG00000262011	0	0	1	0	0	0	0	1
ENSG00000262235	0	0	0	0	0	0	0	0
ENSG00000262267	1	0	2	1	0	2	0	0
ENSG00000175595	143	150	276	187	172	151	153	168
ENSG00000242307	0	1	1	0	0	1	0	0
ENSG00000262732	0	1	3	1	0	4	2	4
ENSG00000263234	0	0	0	0	0	0	0	0
ENSG00000262097	0	0	0	0	0	0	0	0
ENSG00000261856	0	0	0	0	0	0	0	0
ENSG00000186260	521	565	862	806	289	282	362	383
ENSG00000276564	294	475	510	426	417	290	469	436
ENSG00000262529	1	5	1	1	0	1	3	4
ENSG00000262470	3	5	6	2	1	5	0	9
ENSG00000201075	0	0	0	0	0	0	0	0
ENSG00000262454	0	0	0	0	0	0	4	0
ENSG00000207639	0	0	0	0	0	0	0	0
ENSG00000199130	0	0	0	0	0	0	0	0
ENSG00000260009	0	0	0	0	0	0	0	0
ENSG00000263257	0	0	1	0	0	0	0	0
ENSG00000140694	93	105	135	120	42	29	56	45
ENSG00000242430	0	0	0	1	0	0	0	0
ENSG00000103429	267	408	415	370	185	95	179	165
ENSG00000238964	1	0	0	0	0	0	0	0
ENSG00000069764	0	0	0	0	0	0	0	1
ENSG00000261523	0	0	0	0	0	0	0	0
ENSG00000224712	0	0	0	0	0	0	0	1
ENSG00000254609	0	0	0	0	0	0	0	0
ENSG00000261695	0	0	0	0	0	0	0	0
ENSG00000254852	0	0	0	0	0	0	0	0
ENSG00000183426	1	3	3	0	2	0	0	0
ENSG00000255037	0	0	0	0	0	0	0	0
ENSG00000255277	0	0	0	0	0	0	0	0
ENSG00000103512	120	142	212	185	62	62	63	76
ENSG00000270734	0	0	0	0	1	0	0	0
ENSG00000257264	0	0	0	0	0	1	2	0
ENSG00000274301	0	0	0	0	0	0	0	0
ENSG00000263918	0	0	0	0	0	0	0	0
ENSG00000258354	0	1	0	0	0	3	0	0
ENSG00000265537	0	0	0	0	0	0	0	0
ENSG00000183458	0	0	0	0	0	0	0	0
ENSG00000207425	0	2	1	2	1	3	1	1
ENSG00000275259	0	0	0	0	0	0	0	0
ENSG00000278265	0	0	0	0	0	0	0	0
ENSG00000273804	0	0	0	0	0	0	0	0
ENSG00000179889	192	193	206	160	130	128	181	139
ENSG00000261819	2	2	1	0	2	1	8	2
ENSG00000238728	0	1	1	1	0	1	0	1
ENSG00000275910	3	0	9	10	2	3	1	3
ENSG00000260872	3	10	8	15	2	1	6	3
ENSG00000157045	29	49	78	57	43	30	44	43
ENSG00000085721	1079	1534	1644	1536	392	475	460	385
ENSG00000260735	0	0	0	0	0	0	0	2
ENSG00000188599	11	21	24	15	22	17	9	14
ENSG00000270580	0	0	0	0	0	0	2	0
ENSG00000250251	6	2	2	5	5	8	5	9
ENSG00000277652	0	0	0	0	0	0	0	0
ENSG00000275105	0	0	0	0	0	0	0	0
ENSG00000207294	0	0	0	0	0	0	0	0
ENSG00000264115	0	0	0	0	0	0	0	0
ENSG00000257391	0	0	0	0	0	0	0	0
ENSG00000264182	0	0	0	0	0	0	0	0
ENSG00000277770	0	0	0	0	0	0	0	0
ENSG00000183793	12	11	9	12	14	8	17	16
ENSG00000261130	0	0	0	0	0	0	0	0
ENSG00000156968	18	18	5	16	37	27	21	23
ENSG00000166780	254	253	349	280	508	413	539	489
ENSG00000166783	180	213	255	267	172	164	246	244
ENSG00000257769	0	2	0	0	0	0	0	0
ENSG00000275184	0	0	0	0	0	0	0	0
ENSG00000072864	0	1	0	1	0	1	3	0
ENSG00000272213	0	0	0	0	0	0	0	0
ENSG00000262380	0	0	0	0	0	0	0	0
ENSG00000280206	0	1	0	0	0	4	0	1
ENSG00000133392	1	4	1	0	1	1	0	0
ENSG00000279866	2	0	0	0	1	0	0	0
ENSG00000263335	0	0	0	0	0	0	0	0
ENSG00000263065	0	0	0	0	0	0	0	0
ENSG00000280074	0	1	0	0	1	0	1	0
ENSG00000280429	0	0	0	0	0	0	1	0
ENSG00000133393	593	660	737	563	261	219	246	198
ENSG00000206778	0	0	0	0	0	0	0	0
ENSG00000262171	0	0	0	1	0	0	0	0
ENSG00000215003	1	1	0	0	1	0	0	0
ENSG00000103222	56	90	103	96	49	49	67	53
ENSG00000241067	0	0	0	0	0	1	0	0
ENSG00000091262	0	3	2	2	8	2	2	5
ENSG00000262332	0	0	0	0	0	0	0	0
ENSG00000103226	3	8	3	11	0	0	4	0
ENSG00000263029	0	0	0	0	0	0	0	0
ENSG00000262848	0	0	0	0	0	0	0	0
ENSG00000263198	0	0	0	0	0	0	0	0
ENSG00000257381	0	0	0	0	0	0	0	0
ENSG00000264722	0	0	0	0	0	0	0	0
ENSG00000257366	0	0	0	0	0	0	0	0
ENSG00000265373	0	0	0	0	0	0	0	0
ENSG00000244257	0	0	0	0	0	0	0	0
ENSG00000206706	0	0	0	0	0	0	0	0
ENSG00000183889	0	3	0	0	1	0	0	0
ENSG00000278221	0	0	0	0	0	0	0	0
ENSG00000277698	0	0	0	0	0	0	0	0
ENSG00000277920	0	0	0	0	0	0	0	0
ENSG00000227827	0	0	0	0	0	0	0	0
ENSG00000276311	0	0	0	0	0	0	0	0
ENSG00000277330	0	0	0	0	0	0	0	0
ENSG00000214967	0	0	0	0	0	0	0	0
ENSG00000261181	0	0	0	0	0	0	0	0
ENSG00000261362	0	0	0	0	0	0	0	0
ENSG00000260126	0	0	0	0	0	0	0	0
ENSG00000280488	0	0	0	0	0	0	0	0
ENSG00000279729	0	0	0	0	0	0	0	0
ENSG00000261748	0	1	0	0	0	0	0	1
ENSG00000279490	0	0	0	0	0	0	0	1
ENSG00000260675	0	0	0	0	0	0	0	0
ENSG00000260405	0	0	0	0	0	0	0	0
ENSG00000103489	27	45	37	19	73	47	71	52
ENSG00000261448	0	1	0	0	0	0	0	0
ENSG00000279410	3	2	5	1	0	0	0	0
ENSG00000279415	1	0	1	0	0	0	1	0
ENSG00000279620	1	2	3	0	3	0	1	1
ENSG00000275927	0	0	0	0	1	0	0	0
ENSG00000260945	0	0	0	0	0	0	0	0
ENSG00000261555	0	0	0	0	0	0	1	0
ENSG00000228071	3	0	3	3	2	0	0	1
ENSG00000259929	0	0	0	0	0	1	0	0
ENSG00000280283	0	0	0	0	0	0	0	0
ENSG00000260242	0	2	0	0	0	0	2	0
ENSG00000260933	0	0	0	0	0	0	0	0
ENSG00000278994	0	0	0	0	0	0	0	0
ENSG00000281558	0	0	0	0	0	0	0	0
ENSG00000276484	0	0	0	0	0	0	0	0
ENSG00000214940	0	0	0	0	1	0	0	0
ENSG00000205746	0	0	0	0	0	0	0	0
ENSG00000275085	0	0	0	0	0	0	0	0
ENSG00000273613	0	0	0	0	0	0	0	0
ENSG00000277647	0	0	0	0	0	0	0	0
ENSG00000233024	0	0	0	0	0	0	0	0
ENSG00000254681	0	0	0	0	0	0	0	0
ENSG00000275391	0	0	0	0	0	0	0	0
ENSG00000278675	0	0	0	0	0	0	0	0
ENSG00000206927	0	0	0	0	0	0	0	0
ENSG00000257563	0	0	0	0	0	0	0	0
ENSG00000266291	0	0	0	0	0	0	0	0
ENSG00000265776	0	0	0	0	0	0	0	0
ENSG00000257527	0	0	0	0	0	0	0	0
ENSG00000266454	0	0	0	0	0	0	0	0
ENSG00000185164	7	13	17	17	1	1	1	1
ENSG00000274025	0	0	0	0	0	0	0	0
ENSG00000277014	0	0	0	0	0	0	0	0
ENSG00000262974	0	0	0	0	0	0	0	0
ENSG00000260550	0	0	0	0	0	0	0	0
ENSG00000256340	0	1	0	1	1	0	3	0
ENSG00000281585	0	0	0	0	0	0	0	0
ENSG00000134419	250	293	285	290	323	298	335	354
ENSG00000260342	0	0	0	0	0	0	0	0
ENSG00000170540	9348	12352	13326	12513	4029	3627	4010	4458
ENSG00000260017	1	2	0	0	3	3	1	3
ENSG00000157106	603	575	787	664	422	420	421	462
ENSG00000260352	0	0	1	0	0	0	0	0
ENSG00000265515	0	0	0	0	0	0	0	0
ENSG00000170537	17	32	34	41	25	16	10	37
ENSG00000207167	0	0	0	1	0	0	0	1
ENSG00000261465	0	0	0	0	0	0	0	0
ENSG00000261357	0	1	0	2	2	0	6	2
ENSG00000167186	245	215	320	267	160	115	146	164
ENSG00000260430	0	0	3	0	0	0	0	0
ENSG00000278389	0	0	0	0	0	0	0	0
ENSG00000205730	4	2	0	2	3	2	2	2
ENSG00000261427	0	0	0	0	0	0	0	0
ENSG00000261759	0	0	0	0	0	0	0	0
ENSG00000103528	88	105	147	101	94	85	117	103
ENSG00000261210	1	0	0	0	0	0	0	0
ENSG00000188477	0	0	1	1	0	0	0	1
ENSG00000259871	0	0	0	0	0	0	0	0
ENSG00000259925	0	0	0	1	1	0	0	0
ENSG00000280265	0	0	0	0	0	0	0	0
ENSG00000103534	0	0	1	2	1	3	1	9
ENSG00000260681	0	0	0	0	0	0	0	0
ENSG00000260592	0	0	0	0	0	0	0	0
ENSG00000222750	0	0	0	0	0	0	0	0
ENSG00000006007	227	218	233	179	334	223	242	244
ENSG00000260934	0	0	0	0	0	0	0	0
ENSG00000279747	0	0	0	0	0	0	0	0
ENSG00000103540	603	830	1012	884	361	329	365	416
ENSG00000103544	767	956	1123	1050	231	158	178	175
ENSG00000276571	4	2	4	3	1	3	5	0
ENSG00000103550	74	106	141	96	35	38	52	64
ENSG00000261312	0	0	0	0	0	0	0	0
ENSG00000174628	117	123	164	132	76	64	91	105
ENSG00000261195	0	2	0	6	0	1	0	1
ENSG00000261939	0	1	0	0	1	0	0	0
ENSG00000167191	22	39	45	40	19	14	21	25
ENSG00000265524	0	0	0	0	0	0	0	0
ENSG00000180269	1	4	4	3	4	1	2	0
ENSG00000277211	0	0	0	1	0	0	0	0
ENSG00000263253	0	0	0	0	0	0	0	0
ENSG00000227624	0	0	0	0	0	0	0	0
ENSG00000169347	0	0	0	0	0	5	0	1
ENSG00000169344	0	0	2	0	2	0	1	0
ENSG00000169340	0	1	1	0	0	0	0	0
ENSG00000263237	0	0	0	0	0	1	0	0
ENSG00000183549	0	0	0	0	0	1	2	0
ENSG00000262995	0	0	0	0	0	0	0	0
ENSG00000183747	2	0	1	0	0	0	0	2
ENSG00000280306	0	0	0	0	0	0	0	0
ENSG00000066813	0	2	0	0	0	0	1	2
ENSG00000260201	0	0	0	0	0	0	0	0
ENSG00000260762	0	0	0	0	2	0	0	0
ENSG00000005187	0	0	1	5	0	0	1	1
ENSG00000275315	0	0	0	0	0	0	0	0
ENSG00000274730	0	0	0	0	1	0	0	0
ENSG00000166743	0	1	0	1	2	0	6	1
ENSG00000066654	463	653	662	570	1386	980	1179	1142
ENSG00000260510	0	0	0	0	0	0	0	0
ENSG00000196678	93	100	153	118	70	66	48	52
ENSG00000200893	0	0	0	0	0	0	0	0
ENSG00000005189	32	71	68	38	15	16	19	34
ENSG00000275908	0	1	0	0	0	0	0	0
ENSG00000188215	84	124	146	114	35	32	58	64
ENSG00000102897	356	345	507	398	550	397	474	453
ENSG00000158486	1	2	1	5	6	7	0	2
ENSG00000263331	0	0	0	0	0	0	0	1
ENSG00000011638	32	39	70	53	24	16	7	21
ENSG00000262983	0	0	0	0	0	0	0	0
ENSG00000103310	0	1	2	0	0	0	2	1
ENSG00000175311	0	0	0	0	1	1	1	1
ENSG00000103316	1	5	1	2	1	6	1	5
ENSG00000189149	0	0	0	0	0	0	0	0
ENSG00000257403	0	0	0	0	0	0	0	0
ENSG00000158482	0	0	0	0	0	0	0	0
ENSG00000276548	0	0	0	0	0	0	0	0
ENSG00000169246	1	0	3	0	0	0	0	0
ENSG00000276555	0	0	0	0	0	0	0	0
ENSG00000180747	3	3	2	2	2	1	2	1
ENSG00000265462	0	0	0	0	0	0	0	0
ENSG00000258186	0	0	0	0	0	0	0	0
ENSG00000273956	0	0	0	0	0	0	0	0
ENSG00000257639	0	0	0	0	0	0	0	0
ENSG00000271609	0	0	0	0	0	0	0	0
ENSG00000252798	0	0	0	0	0	0	0	0
ENSG00000197006	635	767	832	557	899	643	951	826
ENSG00000261596	10	12	4	9	1	3	8	3
ENSG00000140749	3	8	8	1	5	3	1	2
ENSG00000207248	0	0	0	0	1	0	1	0
ENSG00000207042	0	0	0	0	0	0	1	0
ENSG00000155719	1	1	1	0	0	0	2	0
ENSG00000260306	17	23	21	19	18	6	10	22
ENSG00000248124	171	175	186	202	186	110	148	140
ENSG00000276721	0	0	0	0	0	0	0	0
ENSG00000185864	7	0	9	8	0	5	7	1
ENSG00000275727	0	0	0	0	0	0	0	0
ENSG00000185710	0	0	0	1	0	3	0	1
ENSG00000257408	1	0	0	3	0	0	0	1
ENSG00000274460	4	16	7	13	8	7	4	4
ENSG00000140740	1946	2250	2859	2437	1005	810	993	1098
ENSG00000155714	4	8	15	7	11	8	23	7
ENSG00000260395	0	0	1	0	0	0	1	0
ENSG00000275445	1	4	0	0	2	3	0	0
ENSG00000185716	326	326	369	310	473	325	453	404
ENSG00000260277	6	4	4	5	6	6	2	1
ENSG00000175267	3	1	8	7	12	5	3	4
ENSG00000183921	0	1	1	0	1	0	2	4
ENSG00000103319	53	69	80	78	29	19	42	33
ENSG00000261113	0	0	0	0	0	0	0	0
ENSG00000058600	75	85	123	78	279	232	206	239
ENSG00000140743	51	82	122	85	78	68	59	109
ENSG00000260635	0	0	0	0	0	0	0	0
ENSG00000260790	0	0	0	0	1	0	0	2
ENSG00000230872	2	2	8	1	0	2	0	0
ENSG00000257122	11	8	23	12	2	8	8	1
ENSG00000237296	1	0	1	0	0	0	0	0
ENSG00000243716	0	1	1	1	1	2	3	5
ENSG00000276305	0	0	0	0	0	0	0	0
ENSG00000277041	0	0	0	0	0	0	0	0
ENSG00000257838	0	0	0	0	0	1	0	2
ENSG00000260973	2	0	1	3	0	0	3	3
ENSG00000260905	0	0	0	0	0	0	0	0
ENSG00000122254	26	28	26	17	18	13	21	18
ENSG00000261090	0	0	0	1	0	0	0	0
ENSG00000103404	349	326	401	328	751	635	770	782
ENSG00000260566	0	0	0	0	0	0	0	0
ENSG00000280400	0	0	0	0	0	0	0	0
ENSG00000166828	0	0	0	0	0	0	0	0
ENSG00000260741	0	0	0	0	0	0	0	0
ENSG00000168447	2	4	0	0	0	0	0	1
ENSG00000168434	24	33	41	33	41	27	42	53
ENSG00000280039	1	0	2	0	0	1	1	0
ENSG00000212593	0	0	0	0	0	0	0	0
ENSG00000259782	0	0	0	0	3	0	0	0
ENSG00000260136	2	4	1	2	6	3	5	1
ENSG00000103365	126	98	197	107	111	94	117	101
ENSG00000261528	1	0	0	2	0	0	0	0
ENSG00000103356	84	113	92	62	62	71	48	55
ENSG00000260247	1	0	0	0	0	1	0	2
ENSG00000103353	276	314	531	405	330	218	281	334
ENSG00000260751	2	4	8	2	0	2	15	0
ENSG00000279618	0	0	0	0	0	0	0	0
ENSG00000004779	367	366	404	319	512	354	350	352
ENSG00000083093	62	93	142	96	43	46	59	83
ENSG00000261723	0	3	0	0	2	0	0	0
ENSG00000166847	1073	1266	1662	1361	484	416	518	502
ENSG00000260482	0	0	0	0	0	0	0	0
ENSG00000166851	2	6	0	4	4	4	2	1
ENSG00000261266	0	0	0	0	0	0	0	0
ENSG00000134398	0	3	0	1	1	0	2	0
ENSG00000278912	0	0	0	0	0	0	0	0
ENSG00000261583	0	0	0	0	0	0	0	0
ENSG00000279756	0	0	0	0	0	0	0	0
ENSG00000166869	1	1	0	0	0	2	0	0
ENSG00000166501	1238	1372	1540	1245	1191	1170	1299	1282
ENSG00000279276	0	0	0	2	0	0	0	0
ENSG00000279202	0	0	1	2	1	0	0	1
ENSG00000274466	0	0	0	0	0	0	0	0
ENSG00000279554	0	3	4	0	0	0	0	1
ENSG00000260264	0	2	1	0	0	0	0	0
ENSG00000006116	15	17	39	27	1	1	13	9
ENSG00000201541	0	0	0	0	0	0	1	0
ENSG00000239081	0	0	0	0	0	0	0	0
ENSG00000264465	0	0	0	0	0	0	2	0
ENSG00000260072	0	2	0	1	1	0	1	0
ENSG00000122257	630	870	950	859	596	522	708	662
ENSG00000259888	2	1	1	1	6	5	3	2
ENSG00000224310	3	5	2	3	0	7	0	1
ENSG00000090905	481	582	725	570	628	458	589	586
ENSG00000261669	11	8	6	2	5	4	5	3
ENSG00000158865	0	0	0	0	0	3	0	0
ENSG00000140750	46	41	59	55	109	78	84	118
ENSG00000260714	5	4	5	0	0	0	5	2
ENSG00000281675	0	0	0	0	0	0	0	0
ENSG00000262587	5	4	9	2	5	5	8	4
ENSG00000262155	0	1	0	0	0	0	0	1
ENSG00000271105	2	0	5	0	0	0	0	0
ENSG00000263326	3	3	0	3	0	4	3	3
ENSG00000260448	11	21	14	21	5	5	1	4
ENSG00000262700	1	3	2	1	0	0	0	1
ENSG00000275494	0	0	0	0	2	1	0	0
ENSG00000205629	631	648	966	667	717	487	547	542
ENSG00000260034	0	12	6	4	0	0	0	2
ENSG00000266166	0	0	0	0	0	0	0	0
ENSG00000103375	0	0	0	0	0	0	4	0
ENSG00000155592	257	318	432	344	117	111	144	138
ENSG00000259955	0	0	0	0	0	0	0	0
ENSG00000274925	2	12	10	17	4	6	3	7
ENSG00000261636	0	0	0	0	0	0	0	0
ENSG00000260690	1	0	1	0	0	0	0	0
ENSG00000182601	85	52	70	31	27	24	41	32
ENSG00000260255	6	7	12	6	1	9	0	0
ENSG00000265005	0	0	0	0	0	0	0	0
ENSG00000199929	0	0	0	0	0	1	0	0
ENSG00000230330	0	1	2	2	5	1	4	2
ENSG00000237140	0	0	0	0	0	1	1	0
ENSG00000231876	0	2	0	0	0	0	1	0
ENSG00000228480	0	0	0	0	1	0	0	0
ENSG00000281090	0	0	0	0	0	0	0	0
ENSG00000236481	0	0	0	0	0	0	0	0
ENSG00000260580	0	0	0	0	0	0	0	0
ENSG00000264935	0	0	0	0	0	0	0	0
ENSG00000234186	1	1	0	0	4	0	0	1
ENSG00000261482	0	0	0	0	0	0	0	0
ENSG00000261557	3	4	4	4	1	0	1	0
ENSG00000261045	0	0	0	0	0	0	1	0
ENSG00000155666	4	3	4	1	8	6	2	7
ENSG00000259940	2	1	2	1	2	0	2	4
ENSG00000169189	383	412	496	429	250	224	213	297
ENSG00000245888	1	5	1	1	3	1	3	1
ENSG00000274092	0	0	0	0	1	0	0	0
ENSG00000077238	0	3	1	1	5	1	0	2
ENSG00000103522	0	2	0	0	0	0	1	3
ENSG00000259954	1	3	0	2	1	1	2	0
ENSG00000077235	27	46	35	31	49	28	59	57
ENSG00000047578	4	13	7	9	20	13	13	16
ENSG00000261736	0	3	0	0	0	0	0	0
ENSG00000221528	0	0	0	0	0	1	0	0
ENSG00000261329	0	0	0	1	2	1	0	0
ENSG00000273553	0	0	0	0	0	1	0	0
ENSG00000201371	0	0	0	0	0	0	0	0
ENSG00000169181	2	4	3	5	3	5	1	2
ENSG00000212382	0	0	0	0	0	0	0	0
ENSG00000207266	0	0	0	0	0	0	0	0
ENSG00000169180	48	35	70	61	135	70	98	90
ENSG00000260452	1	9	8	3	0	0	0	1
ENSG00000281854	0	0	0	0	0	0	0	0
ENSG00000200652	0	0	0	0	0	0	0	0
ENSG00000200138	0	0	0	0	0	0	0	0
ENSG00000250982	0	1	1	9	1	0	0	0
ENSG00000246465	0	7	11	3	4	1	3	7
ENSG00000188322	71	45	86	38	254	196	146	157
ENSG00000277191	0	0	0	0	0	0	0	0
ENSG00000198156	0	1	0	0	0	0	0	0
ENSG00000271623	0	0	0	0	0	0	0	0
ENSG00000205609	0	0	0	0	0	0	0	0
ENSG00000275429	0	0	0	0	0	0	0	0
ENSG00000261089	0	0	0	0	2	0	0	0
ENSG00000275654	0	0	0	0	0	0	0	0
ENSG00000270118	0	0	0	0	0	0	0	0
ENSG00000233232	4	0	0	0	0	0	0	0
ENSG00000261832	0	0	0	0	0	0	0	0
ENSG00000188603	3	1	2	7	4	4	3	5
ENSG00000184730	0	0	0	0	0	1	0	1
ENSG00000197272	0	0	0	0	0	0	0	0
ENSG00000176046	0	0	0	0	0	0	0	1
ENSG00000271495	0	0	0	0	0	0	0	0
ENSG00000275441	0	2	3	3	6	1	4	3
ENSG00000176476	25	15	27	21	23	12	18	9
ENSG00000197165	0	0	0	0	0	0	0	0
ENSG00000278665	0	0	0	0	0	0	0	0
ENSG00000278725	0	0	0	0	0	0	0	0
ENSG00000196502	0	0	0	0	3	2	1	1
ENSG00000255524	0	0	0	0	0	0	0	0
ENSG00000261419	0	0	0	0	0	0	0	0
ENSG00000184110	5	7	10	9	0	0	0	0
ENSG00000259982	0	0	0	0	0	0	0	0
ENSG00000278340	0	0	0	0	0	0	0	0
ENSG00000270424	0	0	0	0	0	0	0	0
ENSG00000196993	0	0	0	0	0	0	0	0
ENSG00000278528	0	0	0	0	0	0	0	0
ENSG00000251417	3	5	2	5	2	1	0	5
ENSG00000240634	1	0	1	9	1	0	1	0
ENSG00000260796	0	0	1	0	1	0	0	0
ENSG00000275807	0	0	0	0	3	4	3	1
ENSG00000168488	6	13	19	9	5	12	11	3
ENSG00000260570	0	0	0	0	0	0	0	0
ENSG00000178952	139	134	156	103	191	150	170	201
ENSG00000264455	0	0	0	0	0	0	0	0
ENSG00000178188	4	7	7	6	22	14	14	21
ENSG00000261766	0	0	1	0	1	0	2	0
ENSG00000196296	1	2	1	0	1	2	2	1
ENSG00000260442	3	0	1	0	1	1	0	0
ENSG00000252461	0	0	0	0	0	0	0	0
ENSG00000177548	0	0	0	1	0	2	0	1
ENSG00000177455	0	0	0	0	3	0	0	1
ENSG00000176953	72	64	107	56	39	47	59	49
ENSG00000260853	2	0	1	3	1	0	0	1
ENSG00000266868	0	0	0	0	0	0	0	0
ENSG00000260367	3	0	0	3	0	1	2	0
ENSG00000169682	0	0	0	0	0	0	0	0
ENSG00000261067	0	0	0	0	0	0	0	0
ENSG00000281146	0	0	0	0	0	0	0	0
ENSG00000213658	0	0	4	0	0	1	0	1
ENSG00000261552	0	0	0	0	0	0	0	0
ENSG00000196796	1	0	0	0	2	0	0	0
ENSG00000260908	0	1	0	0	0	0	0	0
ENSG00000103472	1	2	3	0	0	0	1	3
ENSG00000260517	0	0	1	0	0	1	0	3
ENSG00000279106	0	0	0	0	0	0	0	0
ENSG00000259807	0	0	0	0	0	1	2	1
ENSG00000273582	0	0	0	0	0	0	1	0
ENSG00000260953	0	0	0	0	0	0	0	0
ENSG00000277999	0	0	0	0	0	0	0	0
ENSG00000198106	0	0	0	0	0	0	0	1
ENSG00000260413	0	0	0	0	0	0	0	0
ENSG00000271699	0	0	0	1	0	2	0	0
ENSG00000278078	0	0	0	0	0	0	0	0
ENSG00000254206	0	3	4	0	0	2	0	2
ENSG00000278509	1	0	0	0	0	1	0	0
ENSG00000254634	1	3	2	2	0	0	1	0
ENSG00000261740	0	0	2	0	0	0	0	0
ENSG00000260335	0	0	0	0	0	0	0	0
ENSG00000183336	0	0	0	0	0	0	0	0
ENSG00000181625	0	0	0	0	0	0	0	0
ENSG00000260280	0	0	0	0	0	0	0	0
ENSG00000213648	0	0	0	0	0	0	0	0
ENSG00000258150	0	0	0	0	0	0	0	0
ENSG00000279228	0	0	0	0	0	0	0	0
ENSG00000257691	0	0	0	0	0	0	0	0
ENSG00000257506	0	0	0	0	0	0	0	0
ENSG00000169203	0	0	0	0	1	0	0	0
ENSG00000276338	0	0	0	0	0	0	0	0
ENSG00000205534	3	5	12	6	10	7	13	2
ENSG00000279583	0	1	1	0	0	1	0	0
ENSG00000266758	0	0	0	0	0	0	0	0
ENSG00000260727	0	0	0	0	0	0	0	1
ENSG00000260133	0	0	0	0	0	0	0	0
ENSG00000260514	0	0	0	0	0	0	0	0
ENSG00000197471	0	0	0	0	0	2	0	0
ENSG00000277669	0	0	0	0	0	0	0	0
ENSG00000103485	13	27	32	24	54	18	47	27
ENSG00000222375	0	0	0	0	0	0	0	0
ENSG00000185905	0	0	0	0	0	0	0	0
ENSG00000260719	0	0	0	0	0	0	0	0
ENSG00000174992	0	1	0	0	0	0	0	0
ENSG00000079616	17	12	12	11	18	17	24	10
ENSG00000275857	0	0	0	0	0	0	0	0
ENSG00000103495	0	0	1	0	4	2	1	2
ENSG00000259952	0	0	0	0	0	0	0	0
ENSG00000238045	0	0	1	0	0	0	2	0
ENSG00000280607	0	0	0	0	0	0	0	0
ENSG00000167371	20	30	41	32	56	27	21	45
ENSG00000280893	0	0	0	0	0	0	0	0
ENSG00000280789	0	0	1	0	0	0	0	0
ENSG00000281348	0	0	0	0	0	0	0	0
ENSG00000013364	1	1	1	0	0	0	0	1
ENSG00000103502	39	37	42	33	159	101	158	135
ENSG00000278713	0	0	0	0	0	0	0	0
ENSG00000214725	0	1	2	3	3	2	0	2
ENSG00000174938	156	171	166	126	185	169	158	141
ENSG00000174939	2	8	2	6	16	13	15	9
ENSG00000174943	30	24	33	17	40	30	38	34
ENSG00000279789	15	17	12	11	12	7	8	7
ENSG00000260114	23	27	28	23	16	8	40	29
ENSG00000247735	1	5	3	5	0	0	1	0
ENSG00000149932	85	75	136	105	93	63	74	89
ENSG00000149930	3	1	5	5	12	13	18	12
ENSG00000149929	21	26	28	18	52	34	43	33
ENSG00000169592	1	2	0	1	4	2	0	1
ENSG00000149927	1	4	3	2	2	2	3	2
ENSG00000167194	0	0	0	0	0	0	0	0
ENSG00000149926	0	2	0	1	4	2	4	0
ENSG00000149925	759	695	1131	749	428	385	399	360
ENSG00000274904	0	0	0	0	0	0	0	0
ENSG00000149923	18	26	39	29	83	46	65	49
ENSG00000149922	0	0	1	1	0	0	0	1
ENSG00000090238	11	5	8	8	58	36	40	21
ENSG00000250616	15	20	20	21	7	9	11	5
ENSG00000102886	5	2	5	2	5	0	3	3
ENSG00000261367	0	0	1	0	1	0	0	0
ENSG00000275371	0	0	0	0	2	1	0	0
ENSG00000102882	9	11	13	8	25	12	19	8
ENSG00000102879	5	4	2	1	2	0	0	1
ENSG00000261416	0	0	0	0	0	0	0	0
ENSG00000169627	2	2	2	2	1	0	0	3
ENSG00000132207	0	0	0	0	0	0	0	0
ENSG00000213599	0	0	0	0	0	0	0	0
ENSG00000261052	0	0	0	0	0	0	0	0
ENSG00000258130	0	0	0	0	0	0	0	0
ENSG00000278887	0	0	0	0	0	0	0	0
ENSG00000261444	0	0	0	0	0	0	0	0
ENSG00000261203	0	0	0	0	0	0	0	0
ENSG00000198064	0	0	0	0	1	1	0	0
ENSG00000278557	0	0	0	0	0	0	0	0
ENSG00000183604	0	0	0	4	0	0	1	1
ENSG00000273724	0	0	0	0	0	0	0	0
ENSG00000169217	38	45	65	50	77	44	62	78
ENSG00000260219	0	0	0	0	1	0	1	1
ENSG00000169221	37	22	25	18	18	12	25	16
ENSG00000274653	0	0	0	0	0	0	0	0
ENSG00000180209	0	2	1	1	3	0	0	2
ENSG00000180035	38	37	39	34	52	53	42	45
ENSG00000180096	0	1	4	1	2	0	0	2
ENSG00000280137	0	0	0	0	0	0	0	0
ENSG00000179965	16	17	17	9	29	15	29	16
ENSG00000199787	0	0	0	0	0	0	0	0
ENSG00000179958	135	132	173	152	124	87	110	84
ENSG00000179918	161	145	143	146	336	256	276	366
ENSG00000202476	0	0	0	0	0	0	0	0
ENSG00000222701	0	0	0	0	0	0	0	0
ENSG00000005844	0	2	0	0	1	1	0	1
ENSG00000261346	0	0	0	0	0	0	0	2
ENSG00000260487	0	0	0	0	0	0	0	0
ENSG00000251706	0	0	0	0	1	0	0	0
ENSG00000261332	1	0	0	0	0	0	0	0
ENSG00000266305	0	0	0	0	0	0	0	0
ENSG00000169957	2	2	0	0	2	3	1	0
ENSG00000261459	0	0	0	0	0	0	0	0
ENSG00000278922	1	1	0	0	2	0	0	0
ENSG00000169955	6	12	15	1	21	10	29	21
ENSG00000260869	0	0	0	0	0	0	0	0
ENSG00000235560	44	32	56	41	18	20	34	36
ENSG00000260494	3	1	0	1	1	0	0	0
ENSG00000169951	27	28	26	15	17	16	29	21
ENSG00000229809	2	4	5	7	21	13	18	23
ENSG00000239791	0	0	0	0	0	1	0	0
ENSG00000197162	30	21	43	26	23	27	28	25
ENSG00000260167	0	0	2	2	0	0	0	0
ENSG00000261588	0	0	1	0	0	0	0	0
ENSG00000156853	68	77	108	69	61	50	102	63
ENSG00000260678	0	0	0	0	0	0	0	1
ENSG00000261680	0	0	0	1	0	0	0	0
ENSG00000260113	0	0	0	0	0	0	0	0
ENSG00000156858	11	10	8	6	44	23	42	33
ENSG00000156860	4	2	5	1	16	7	10	18
ENSG00000280843	0	0	0	0	0	0	0	0
ENSG00000252074	0	0	0	0	0	0	0	0
ENSG00000261840	0	0	5	0	2	3	3	3
ENSG00000080603	24	17	35	24	28	24	49	28
ENSG00000222287	0	0	0	0	0	0	0	0
ENSG00000206755	0	0	0	0	0	0	0	0
ENSG00000260899	0	0	0	0	0	0	0	0
ENSG00000156873	25	30	59	78	46	32	43	52
ENSG00000196118	4	6	11	2	2	5	2	1
ENSG00000103549	4	2	4	1	2	6	5	2
ENSG00000280211	0	0	1	1	1	0	0	3
ENSG00000102870	38	25	45	51	39	24	26	27
ENSG00000274848	0	0	0	0	0	1	0	0
ENSG00000260082	0	0	0	0	0	0	0	0
ENSG00000274678	0	0	2	1	1	4	1	2
ENSG00000099385	36	42	67	45	81	47	40	52
ENSG00000260083	4	4	6	10	3	0	0	1
ENSG00000265991	0	0	0	0	0	0	0	0
ENSG00000262721	0	0	0	0	0	0	0	0
ENSG00000211591	0	0	0	0	0	0	0	0
ENSG00000150281	0	0	0	0	0	0	0	0
ENSG00000230447	0	0	0	0	0	0	0	0
ENSG00000260852	0	5	2	3	1	1	0	0
ENSG00000099364	3	2	1	3	1	1	0	4
ENSG00000261487	0	0	0	0	0	0	0	0
ENSG00000175938	7	3	12	9	7	8	11	19
ENSG00000275263	1	0	0	0	0	0	0	0
ENSG00000099381	1	2	4	1	13	7	9	3
ENSG00000279196	0	1	0	0	0	1	3	0
ENSG00000099377	0	0	1	0	3	0	1	0
ENSG00000099365	16	21	25	23	45	29	41	46
ENSG00000103496	12	10	17	10	28	20	19	13
ENSG00000260911	1	0	3	0	0	1	4	1
ENSG00000232748	1	0	0	2	0	1	0	0
ENSG00000167394	1	0	0	0	1	0	2	0
ENSG00000261124	0	0	0	0	0	2	0	0
ENSG00000167395	2	1	1	3	5	5	4	3
ENSG00000151006	0	0	0	0	0	0	0	0
ENSG00000255439	0	0	0	0	0	0	0	0
ENSG00000167397	36	37	48	44	41	32	49	40
ENSG00000280160	0	0	4	2	1	6	3	0
ENSG00000103507	5	5	11	4	21	12	15	17
ENSG00000252809	0	0	0	0	0	0	0	0
ENSG00000103510	77	102	106	70	105	102	128	123
ENSG00000262766	3	4	1	2	0	0	4	0
ENSG00000278133	18	8	11	10	15	15	13	13
ENSG00000261385	0	0	0	0	0	0	0	0
ENSG00000052344	0	0	2	1	4	0	0	0
ENSG00000178226	1	1	0	1	1	3	1	0
ENSG00000263343	0	0	0	0	0	0	0	0
ENSG00000262366	0	0	0	0	0	0	0	0
ENSG00000089280	137	105	142	132	213	177	209	197
ENSG00000260304	0	0	0	0	0	0	0	0
ENSG00000260060	0	1	2	2	1	0	0	2
ENSG00000103490	0	0	0	0	2	0	0	0
ENSG00000261359	0	0	0	0	0	0	0	0
ENSG00000177238	0	0	0	2	2	1	0	2
ENSG00000169900	3	0	0	1	1	1	1	0
ENSG00000169896	1	1	0	0	2	0	0	1
ENSG00000140678	0	1	0	0	1	0	0	0
ENSG00000261245	0	0	0	0	0	0	0	0
ENSG00000156886	1	0	1	0	0	0	5	0
ENSG00000260757	0	0	0	1	0	1	0	0
ENSG00000156885	0	0	0	0	0	0	0	0
ENSG00000277543	0	0	0	0	0	0	0	0
ENSG00000176723	19	18	22	18	14	22	13	20
ENSG00000261474	4	5	3	1	1	3	3	5
ENSG00000260267	1	1	2	0	3	0	0	4
ENSG00000140691	3	5	1	8	5	5	6	13
ENSG00000280132	0	0	1	1	1	1	0	0
ENSG00000140682	1	2	0	0	1	3	3	1
ENSG00000140675	0	0	0	0	0	1	0	1
ENSG00000260740	0	0	0	0	0	0	0	0
ENSG00000140688	2	2	1	1	3	5	3	3
ENSG00000260625	23	23	31	24	17	2	11	14
ENSG00000169877	0	0	1	0	0	1	0	0
ENSG00000261648	0	0	0	0	0	0	0	0
ENSG00000213547	0	0	0	0	0	0	0	0
ENSG00000261475	0	0	0	0	0	0	1	0
ENSG00000260883	0	0	0	0	0	0	0	0
ENSG00000261741	0	0	1	0	0	0	0	0
ENSG00000278885	0	0	0	0	0	0	0	0
ENSG00000261614	0	0	0	0	0	0	0	1
ENSG00000260010	0	0	0	0	0	0	1	0
ENSG00000237185	0	0	0	0	3	1	0	0
ENSG00000260631	0	0	0	0	1	0	0	0
ENSG00000260472	0	0	0	0	0	0	0	0
ENSG00000260568	0	1	0	0	0	0	0	0
ENSG00000131797	41	35	58	48	7	10	13	11
ENSG00000276867	2	0	0	0	0	0	1	0
ENSG00000261731	0	0	0	0	0	0	0	0
ENSG00000197302	379	527	570	570	234	236	244	262
ENSG00000259810	0	7	1	0	0	0	0	0
ENSG00000260722	0	0	0	0	0	0	0	0
ENSG00000261457	0	0	2	1	1	0	3	3
ENSG00000180663	0	0	0	0	2	0	0	0
ENSG00000261284	1	0	0	1	0	0	1	0
ENSG00000259874	0	0	0	0	0	0	0	0
ENSG00000185947	77	157	195	129	69	78	132	102
ENSG00000259950	0	0	0	0	0	0	0	0
ENSG00000261289	0	0	0	0	0	0	0	0
ENSG00000197476	0	0	0	0	0	0	0	0
ENSG00000260218	0	0	0	0	0	0	0	0
ENSG00000260628	0	0	0	0	0	0	0	0
ENSG00000261727	0	0	0	0	0	0	0	0
ENSG00000261704	0	0	0	0	0	0	0	0
ENSG00000223931	0	0	0	0	0	0	0	0
ENSG00000260048	0	0	0	0	0	0	0	0
ENSG00000270472	0	0	0	0	0	0	0	0
ENSG00000230267	0	0	0	0	0	0	0	0
ENSG00000260584	0	0	0	0	0	0	0	0
ENSG00000279997	0	0	0	0	0	0	0	0
ENSG00000260847	0	0	0	0	0	0	0	0
ENSG00000260649	0	0	0	0	0	0	0	0
ENSG00000260540	0	0	0	0	0	0	0	0
ENSG00000260344	0	0	0	0	0	0	0	0
ENSG00000260575	0	0	0	0	0	0	0	0
ENSG00000205456	0	0	0	0	0	0	0	0
ENSG00000260402	0	0	0	0	0	0	0	0
ENSG00000259822	0	0	0	0	0	0	0	0
ENSG00000261127	0	0	0	0	0	0	0	0
ENSG00000260516	0	0	0	0	0	0	0	0
ENSG00000260327	0	0	0	0	0	0	0	0
ENSG00000260866	0	0	0	0	0	0	0	0
ENSG00000260307	0	0	0	0	0	0	0	0
ENSG00000261541	0	0	0	0	0	0	0	0
ENSG00000260662	0	0	1	0	0	0	0	0
ENSG00000261233	0	0	0	0	1	0	0	0
ENSG00000259966	0	0	0	0	0	0	0	0
ENSG00000262187	0	0	0	0	0	0	0	0
ENSG00000261111	0	0	0	0	0	0	0	0
ENSG00000261569	0	0	0	0	0	0	0	0
ENSG00000261263	0	0	0	0	0	0	0	0
ENSG00000260311	0	0	0	0	0	0	0	0
ENSG00000183632	0	0	0	0	0	0	0	0
ENSG00000260974	0	0	0	0	0	0	0	0
ENSG00000261391	0	0	0	0	0	0	0	0
ENSG00000260864	0	0	0	0	0	0	0	0
ENSG00000260845	0	0	0	0	0	0	0	0
ENSG00000261108	0	0	0	0	0	0	0	0
ENSG00000260644	0	0	0	0	0	0	0	0
ENSG00000278950	0	0	0	0	0	0	0	0
ENSG00000279780	0	0	0	0	0	0	0	0
ENSG00000279795	0	0	0	0	0	0	0	0
ENSG00000260158	0	0	0	0	0	0	0	0
ENSG00000261719	0	0	0	0	0	0	0	0
ENSG00000259934	0	0	0	0	0	0	0	0
ENSG00000259303	0	0	0	0	0	0	0	0
ENSG00000260047	0	0	0	0	0	0	0	0
ENSG00000214617	0	0	0	0	0	0	0	0
ENSG00000214614	0	0	0	0	0	0	0	0
ENSG00000261834	0	0	0	0	0	0	0	0
ENSG00000270864	0	0	0	0	0	0	0	0
ENSG00000277304	0	0	0	0	0	0	0	0
ENSG00000260610	0	0	0	0	0	0	0	0
ENSG00000261259	0	0	0	0	0	0	0	0
ENSG00000259852	0	0	0	0	0	0	0	0
ENSG00000233732	0	0	0	0	0	0	0	0
ENSG00000260921	0	0	0	0	0	0	0	0
ENSG00000259997	0	0	0	0	0	0	0	0
ENSG00000271130	0	0	0	0	0	0	0	0
ENSG00000260141	0	0	0	0	0	0	0	0
ENSG00000260900	0	0	0	0	0	0	0	0
ENSG00000261599	0	0	0	0	0	0	0	0
ENSG00000261682	0	0	0	0	0	0	0	0
ENSG00000259800	0	0	0	0	0	0	0	0
ENSG00000261536	0	0	0	0	0	0	0	0
ENSG00000260414	0	0	0	0	0	0	0	0
ENSG00000260419	0	0	0	0	0	0	0	0
ENSG00000205457	0	0	0	0	0	0	0	0
ENSG00000260827	0	0	0	0	0	0	0	0
ENSG00000261507	0	0	0	0	0	0	0	0
ENSG00000275034	0	0	0	0	0	0	0	0
ENSG00000263337	0	0	0	0	0	0	0	0
ENSG00000261509	0	0	0	0	0	0	0	0
ENSG00000261009	0	0	0	0	0	0	0	0
ENSG00000263204	0	0	0	0	0	0	0	0
ENSG00000278848	0	0	0	0	0	0	0	0
ENSG00000262090	0	0	0	0	0	0	0	0
ENSG00000260626	0	0	0	0	0	0	0	0
ENSG00000261200	0	0	0	0	0	0	0	0
ENSG00000261466	0	0	0	0	0	0	0	0
ENSG00000261405	0	0	0	0	0	0	0	0
ENSG00000263277	0	0	0	0	0	0	0	0
ENSG00000259882	0	3	0	0	0	0	0	0
ENSG00000260518	0	0	0	0	0	0	0	0
ENSG00000261580	0	0	0	0	0	0	0	0
ENSG00000260308	0	0	0	0	0	0	0	0
ENSG00000270467	0	0	0	0	0	0	0	0
ENSG00000261153	0	0	0	0	0	0	0	0
ENSG00000271178	0	0	0	0	0	0	0	0
ENSG00000259680	0	0	0	0	0	0	0	0
ENSG00000270924	0	0	0	0	0	0	0	0
ENSG00000271691	0	0	0	0	0	0	0	0
ENSG00000260312	0	0	0	0	0	0	0	0
ENSG00000270318	0	0	0	0	0	0	0	0
ENSG00000260525	0	0	0	0	0	0	0	0
ENSG00000260781	0	0	0	0	0	0	0	0
ENSG00000271620	0	0	0	0	0	0	0	0
ENSG00000261607	0	0	0	0	0	0	0	0
ENSG00000259842	0	0	0	0	0	0	0	0
ENSG00000270401	0	0	0	0	0	0	0	0
ENSG00000205452	0	0	0	0	0	0	0	0
ENSG00000198555	0	0	0	0	0	0	0	0
ENSG00000261217	1	0	0	0	0	0	0	0
ENSG00000259990	0	0	0	0	0	0	0	0
ENSG00000261197	0	0	0	0	0	0	0	0
ENSG00000262561	0	0	0	0	0	0	0	0
ENSG00000261440	0	0	0	0	0	0	0	0
ENSG00000260087	0	0	0	0	0	0	0	0
ENSG00000259987	0	0	1	0	0	0	0	0
ENSG00000260207	0	0	0	0	0	0	0	0
ENSG00000265616	0	0	0	0	0	0	0	0
ENSG00000256642	0	0	0	0	0	0	0	0
ENSG00000207986	0	0	0	0	0	0	0	0
ENSG00000200434	0	0	0	0	0	0	0	0
ENSG00000279800	5	5	9	8	0	5	3	0
ENSG00000279165	0	0	0	1	0	0	0	0
ENSG00000260854	0	0	0	0	0	0	0	0
ENSG00000261331	0	0	0	0	0	0	0	0
ENSG00000179755	0	0	0	0	0	0	0	0
ENSG00000261566	0	0	0	0	0	0	0	0
ENSG00000262885	0	0	0	0	0	0	0	0
ENSG00000216671	0	0	0	0	0	0	0	0
ENSG00000278138	0	0	0	0	2	0	0	0
ENSG00000261053	0	0	0	0	0	0	0	0
ENSG00000260809	1	0	3	0	0	0	1	0
ENSG00000259979	0	0	0	0	0	0	0	0
ENSG00000260724	0	0	0	0	0	0	0	0
ENSG00000260449	0	0	0	0	0	0	0	0
ENSG00000261800	0	0	0	0	0	0	0	0
ENSG00000261836	0	0	0	0	0	0	0	0
ENSG00000280180	0	0	1	0	0	0	0	0
ENSG00000261510	0	0	0	0	0	0	0	0
ENSG00000261461	0	0	0	0	0	0	0	0
ENSG00000261608	0	0	0	0	0	0	0	0
ENSG00000260073	0	0	0	1	0	0	0	0
ENSG00000260590	0	0	0	0	0	0	0	0
ENSG00000261398	0	0	0	0	0	0	1	0
ENSG00000261274	0	0	0	0	0	0	0	0
ENSG00000260958	0	0	0	0	0	0	0	0
ENSG00000264479	0	0	0	0	0	0	0	0
ENSG00000260967	0	0	0	0	0	0	0	0
ENSG00000260984	0	0	0	0	0	0	0	0
ENSG00000259897	0	0	0	0	0	0	0	0
ENSG00000261010	0	0	0	0	0	0	0	0
ENSG00000261752	0	0	0	0	0	0	0	0
ENSG00000260846	0	1	0	0	0	0	0	0
ENSG00000261486	0	0	0	0	0	0	0	0
ENSG00000260427	0	0	0	0	0	0	0	0
ENSG00000260480	0	0	0	0	0	0	0	0
ENSG00000259841	0	0	0	1	0	0	2	0
ENSG00000260291	0	0	0	0	0	0	0	0
ENSG00000261689	0	0	0	0	0	0	0	0
ENSG00000260598	0	0	0	0	0	0	0	0
ENSG00000260812	0	0	0	0	0	0	0	0
ENSG00000260680	0	0	0	0	2	0	0	0
ENSG00000261299	0	0	1	0	0	0	0	0
ENSG00000278681	0	0	0	0	0	0	0	0
ENSG00000214581	0	0	0	0	2	0	0	0
ENSG00000261711	0	0	0	0	1	0	0	1
ENSG00000260153	0	1	0	0	0	0	0	0
ENSG00000259836	0	0	0	0	0	0	0	0
ENSG00000261350	0	0	0	0	0	0	0	0
ENSG00000260341	0	0	0	0	0	0	0	0
ENSG00000261445	0	2	0	0	0	0	0	0
ENSG00000260857	0	0	0	0	0	1	0	2
ENSG00000269622	0	0	0	0	0	0	0	0
ENSG00000261733	0	0	0	0	0	0	0	0
ENSG00000259996	0	1	0	0	0	0	0	0
ENSG00000260994	0	0	0	0	0	0	0	0
ENSG00000261046	0	0	0	0	0	1	0	0
ENSG00000260134	0	0	0	0	0	0	0	1
ENSG00000260746	0	0	0	0	0	0	0	0
ENSG00000259791	0	0	0	0	0	0	2	0
ENSG00000260522	0	0	0	0	0	0	0	0
ENSG00000251915	0	0	0	0	0	0	0	0
ENSG00000222207	0	0	0	0	0	0	0	0
ENSG00000251924	0	0	0	0	0	0	0	0
ENSG00000252624	0	0	0	0	0	0	0	0
ENSG00000261122	0	0	0	0	0	0	0	5
ENSG00000252094	0	0	0	0	0	0	0	0
ENSG00000276599	0	0	0	0	0	0	0	0
ENSG00000277004	0	0	0	0	0	0	0	0
ENSG00000252182	0	0	0	0	0	0	0	0
ENSG00000274228	0	0	0	0	0	0	0	0
ENSG00000253055	0	0	0	0	0	0	0	0
ENSG00000252647	0	0	0	0	0	0	0	0
ENSG00000252268	0	0	0	0	0	0	0	0
ENSG00000251760	0	0	0	0	0	0	0	0
ENSG00000251717	0	0	0	0	0	0	0	0
ENSG00000252806	0	0	0	0	0	0	0	0
ENSG00000252673	0	0	0	0	0	0	1	0
ENSG00000252587	0	0	0	0	0	0	0	0
ENSG00000252936	0	0	0	0	0	0	0	0
ENSG00000260611	0	0	0	0	1	0	0	1
ENSG00000261620	0	0	1	0	0	0	1	0
ENSG00000261515	0	0	0	0	0	0	0	0
ENSG00000261782	0	0	0	0	0	0	0	0
ENSG00000279666	0	0	0	0	1	0	0	3
ENSG00000261084	0	0	0	0	0	0	0	0
ENSG00000261239	0	3	0	0	0	0	4	1
ENSG00000199448	0	0	0	0	0	0	0	0
ENSG00000261356	0	0	0	0	0	0	0	0
ENSG00000260251	0	0	0	0	1	0	0	0
ENSG00000171241	1	2	1	2	0	4	1	4
ENSG00000261512	0	0	0	0	1	0	0	0
ENSG00000259856	0	0	0	0	0	0	0	0
ENSG00000260909	0	0	0	0	0	0	0	0
ENSG00000069329	4229	5626	6932	6208	2137	2393	2397	2718
ENSG00000261131	15	13	9	12	8	9	13	12
ENSG00000280376	4	9	2	8	4	1	6	5
ENSG00000091651	27	19	34	23	34	19	18	15
ENSG00000140795	0	0	2	8	3	2	5	8
ENSG00000260782	0	0	0	0	0	2	0	0
ENSG00000155330	393	433	489	400	264	234	300	229
ENSG00000260889	0	0	0	0	0	0	0	0
ENSG00000261725	0	0	0	0	0	0	0	0
ENSG00000166123	56	64	70	55	99	83	114	79
ENSG00000069345	1154	1467	1848	1455	4144	3399	4278	3899
ENSG00000261173	2	0	5	1	0	0	0	0
ENSG00000259821	0	0	0	0	0	0	0	0
ENSG00000259983	0	0	0	0	0	0	0	0
ENSG00000171208	522	665	756	538	406	238	281	339
ENSG00000260281	2	2	1	3	1	3	3	1
ENSG00000239840	0	0	0	0	0	0	3	0
ENSG00000129636	1214	1312	1493	1190	1631	1545	1838	1826
ENSG00000260744	2	7	10	5	8	3	7	10
ENSG00000279509	0	0	4	0	2	0	3	2
ENSG00000260012	1	2	1	1	0	0	0	0
ENSG00000261369	13	5	10	9	1	0	0	0
ENSG00000222767	0	0	0	0	0	0	0	0
ENSG00000212290	0	0	1	0	0	0	0	0
ENSG00000102893	730	951	1112	1001	432	379	428	558
ENSG00000222268	1	0	0	0	0	0	0	0
ENSG00000262038	0	1	0	1	1	0	0	0
ENSG00000259866	0	0	0	0	0	1	0	0
ENSG00000261336	0	1	2	3	1	1	0	0
ENSG00000259918	9	5	12	3	8	11	8	14
ENSG00000261231	9	5	9	6	5	27	13	11
ENSG00000260497	0	0	0	0	0	0	0	1
ENSG00000261325	1	4	4	1	0	0	0	0
ENSG00000260450	13	6	7	8	1	4	6	8
ENSG00000261017	0	0	0	0	0	0	0	0
ENSG00000140798	1	1	3	5	1	1	1	0
ENSG00000261538	0	0	0	0	0	1	0	0
ENSG00000121270	3	6	1	1	1	1	1	1
ENSG00000102910	393	422	515	446	299	208	311	291
ENSG00000240793	0	0	4	0	2	0	0	0
ENSG00000280067	27	45	43	15	27	17	32	17
ENSG00000196470	284	258	247	239	266	209	340	221
ENSG00000239138	0	0	0	0	0	0	0	0
ENSG00000275909	0	0	0	0	0	0	0	0
ENSG00000261802	0	0	0	0	0	0	0	0
ENSG00000260688	0	0	0	0	0	0	0	0
ENSG00000260347	0	0	0	0	0	0	0	0
ENSG00000102921	77	77	91	77	115	89	127	115
ENSG00000261267	3	3	9	1	0	1	1	0
ENSG00000243609	0	3	1	1	0	0	1	1
ENSG00000260033	0	0	0	0	0	0	0	0
ENSG00000259912	0	0	0	0	0	0	0	0
ENSG00000260086	0	0	3	0	1	0	1	0
ENSG00000260052	0	0	0	0	0	0	0	0
ENSG00000272545	0	0	0	0	0	0	0	0
ENSG00000220993	0	0	0	0	0	0	0	0
ENSG00000260726	0	0	0	0	0	0	0	0
ENSG00000222170	0	0	0	0	0	0	1	0
ENSG00000260184	0	0	0	0	0	0	0	0
ENSG00000260067	0	0	0	0	0	0	0	0
ENSG00000261421	0	0	0	0	0	0	0	0
ENSG00000261815	1	0	0	0	0	1	0	0
ENSG00000102924	249	263	359	193	77	81	69	92
ENSG00000260614	61	70	92	55	19	8	17	22
ENSG00000259957	8	3	6	1	0	0	0	0
ENSG00000280189	7	5	7	1	1	0	0	1
ENSG00000259839	0	1	0	0	0	0	0	0
ENSG00000260769	11	14	16	9	2	0	2	1
ENSG00000279249	19	17	33	16	0	3	2	4
ENSG00000166152	0	0	0	0	2	0	0	0
ENSG00000262950	0	0	1	0	0	0	0	0
ENSG00000263110	0	1	0	0	0	0	0	0
ENSG00000261623	0	0	0	0	4	0	2	0
ENSG00000102935	113	119	120	101	173	98	132	125
ENSG00000260089	1	2	2	1	0	0	1	0
ENSG00000221134	0	0	1	0	0	0	0	0
ENSG00000276695	0	0	0	0	0	0	0	0
ENSG00000260024	1	5	1	1	3	0	0	1
ENSG00000280131	0	0	0	0	0	0	0	0
ENSG00000259978	0	0	0	0	0	0	0	0
ENSG00000265708	0	0	0	0	0	0	1	0
ENSG00000275155	1	5	6	1	4	2	8	2
ENSG00000279842	0	0	0	0	0	0	0	0
ENSG00000261751	0	0	0	0	0	1	0	1
ENSG00000244551	0	0	0	0	0	0	0	0
ENSG00000205423	434	569	592	496	459	443	460	458
ENSG00000259843	0	0	0	0	0	0	0	0
ENSG00000261835	0	0	0	0	0	0	0	0
ENSG00000273829	0	0	0	0	0	0	0	0
ENSG00000260298	0	0	0	0	0	0	0	1
ENSG00000155393	53	46	71	76	44	32	60	34
ENSG00000279356	4	1	2	4	2	1	0	1
ENSG00000202124	0	2	0	0	0	0	0	0
ENSG00000260381	0	2	0	1	0	2	0	1
ENSG00000260031	0	0	0	0	0	0	0	0
ENSG00000252526	0	0	0	0	0	0	0	0
ENSG00000121274	552	541	680	535	682	571	696	694
ENSG00000121281	0	2	0	1	1	3	0	3
ENSG00000274969	0	0	0	0	0	0	0	0
ENSG00000166164	215	274	287	234	271	225	224	224
ENSG00000261393	0	0	0	0	0	0	0	0
ENSG00000261092	0	0	0	0	0	0	0	0
ENSG00000260573	0	0	1	0	0	0	0	0
ENSG00000140807	1	7	5	3	1	5	5	10
ENSG00000260029	0	1	0	0	0	0	0	0
ENSG00000278909	0	2	0	1	2	3	0	0
ENSG00000205414	0	1	0	0	0	1	3	2
ENSG00000261685	2	5	5	3	4	4	0	3
ENSG00000260249	2	1	2	2	0	0	2	0
ENSG00000167208	0	0	0	0	0	0	0	0
ENSG00000167207	0	0	0	0	1	0	1	2
ENSG00000270120	0	0	0	0	0	0	0	0
ENSG00000261644	1	1	0	0	0	0	0	0
ENSG00000260929	0	0	0	0	0	0	0	0
ENSG00000083799	615	673	787	852	311	319	327	373
ENSG00000264947	0	0	0	0	0	0	0	0
ENSG00000260616	0	0	0	0	0	0	0	0
ENSG00000261703	0	0	0	0	0	0	0	0
ENSG00000260042	0	0	0	0	0	0	0	0
ENSG00000199771	0	1	0	0	0	0	0	0
ENSG00000263082	0	0	0	0	0	0	0	0
ENSG00000261241	0	0	0	0	0	0	0	0
ENSG00000261637	0	0	0	0	0	0	0	0
ENSG00000260605	0	0	0	0	0	0	0	0
ENSG00000260620	0	0	0	0	0	0	0	0
ENSG00000261282	0	0	0	0	0	0	0	0
ENSG00000103449	4	2	27	20	9	11	2	3
ENSG00000261238	0	0	0	0	0	0	0	0
ENSG00000280344	0	2	1	0	1	0	0	0
ENSG00000261047	0	0	0	0	0	0	0	0
ENSG00000260818	0	0	0	0	0	0	0	0
ENSG00000260850	0	0	0	0	0	0	0	0
ENSG00000224578	37	37	55	47	42	36	45	49
ENSG00000223168	0	2	0	0	0	0	0	0
ENSG00000260057	0	0	0	0	0	0	0	0
ENSG00000261190	0	0	1	0	0	0	0	0
ENSG00000261470	0	0	0	0	0	0	0	0
ENSG00000279779	0	0	0	0	0	0	0	0
ENSG00000260268	0	0	0	0	0	0	0	0
ENSG00000261749	0	0	0	0	0	2	0	0
ENSG00000260975	0	0	0	0	0	0	0	0
ENSG00000260478	0	0	0	0	0	0	0	0
ENSG00000221515	0	0	0	0	0	0	0	0
ENSG00000260887	0	0	0	0	0	0	0	1
ENSG00000279427	58	60	33	57	133	142	160	99
ENSG00000103460	303	400	481	351	175	182	145	152
ENSG00000249231	2	3	0	0	0	0	0	2
ENSG00000260963	0	0	0	0	0	1	0	0
ENSG00000260393	0	0	0	0	0	0	0	0
ENSG00000261261	0	0	0	0	0	0	0	0
ENSG00000234337	1	1	0	0	0	0	0	0
ENSG00000260326	0	1	0	0	0	0	0	0
ENSG00000260258	0	1	0	2	0	1	0	0
ENSG00000260939	0	0	0	0	1	1	0	0
ENSG00000261550	0	0	1	0	0	1	1	0
ENSG00000277639	0	0	0	0	1	1	1	0
ENSG00000177200	2299	3196	3748	2980	1495	1190	1446	1353
ENSG00000261291	0	0	0	0	0	0	0	0
ENSG00000279018	0	0	0	0	0	0	0	1
ENSG00000280227	3	0	0	0	1	0	0	0
ENSG00000261056	0	2	1	6	1	5	0	4
ENSG00000279589	6	9	5	6	7	2	0	7
ENSG00000238645	0	0	1	0	0	0	0	2
ENSG00000202193	0	0	1	0	0	0	0	0
ENSG00000259962	0	0	0	1	0	0	0	0
ENSG00000260078	0	2	1	2	0	0	0	0
ENSG00000261804	0	0	0	0	0	0	0	0
ENSG00000262714	0	1	0	0	0	1	0	2
ENSG00000279741	0	0	0	0	0	0	0	0
ENSG00000280027	0	0	0	0	0	0	0	0
ENSG00000103479	144	159	192	220	161	147	148	182
ENSG00000252569	0	0	0	0	1	0	0	0
ENSG00000259926	0	0	0	3	1	0	0	0
ENSG00000279344	12	13	13	1	3	2	2	0
ENSG00000279722	51	62	61	47	26	49	46	61
ENSG00000166971	233	283	299	276	204	137	189	197
ENSG00000103494	378	563	545	505	203	163	186	233
ENSG00000275191	3	3	4	3	4	0	6	0
ENSG00000140718	1947	2448	3212	2747	750	544	718	742
ENSG00000261630	2	7	2	1	0	0	2	4
ENSG00000280392	0	2	4	0	1	0	2	1
ENSG00000260194	1	3	5	2	2	4	0	0
ENSG00000261049	1	1	4	1	5	0	0	1
ENSG00000260936	9	8	3	4	1	2	2	2
ENSG00000280454	0	0	0	0	0	0	0	0
ENSG00000275147	0	0	1	2	0	3	1	0
ENSG00000259759	0	0	0	0	0	0	1	0
ENSG00000259517	0	1	0	0	0	0	0	0
ENSG00000177508	22	20	29	19	0	0	0	0
ENSG00000277559	0	0	1	1	1	0	1	0
ENSG00000261803	0	0	0	0	0	0	0	0
ENSG00000261171	0	0	0	0	0	2	0	0
ENSG00000273615	31	54	49	34	0	0	0	0
ENSG00000245694	338	444	558	413	28	21	10	3
ENSG00000176842	76	105	94	76	1	0	1	3
ENSG00000259711	0	6	0	0	0	0	0	0
ENSG00000259725	0	0	0	0	0	0	0	0
ENSG00000260147	0	0	0	0	0	0	0	0
ENSG00000259283	0	0	0	1	0	0	0	1
ENSG00000239555	0	0	0	0	0	0	0	0
ENSG00000159387	0	2	0	2	0	1	1	0
ENSG00000263207	0	0	0	0	0	0	0	0
ENSG00000240760	0	0	0	0	0	0	0	0
ENSG00000087245	23	39	38	19	9	12	16	14
ENSG00000274508	0	0	0	0	0	0	0	0
ENSG00000260135	0	0	0	0	2	0	0	0
ENSG00000279030	0	0	0	0	0	0	0	0
ENSG00000087253	77	64	101	39	50	52	55	38
ENSG00000261997	4	6	7	1	0	5	4	0
ENSG00000256812	2	2	0	0	0	0	0	0
ENSG00000103546	1	1	0	2	0	1	0	0
ENSG00000278928	0	0	0	0	1	0	0	0
ENSG00000260765	0	1	0	0	0	0	0	0
ENSG00000228695	1	0	0	0	0	0	0	2
ENSG00000198848	0	0	0	0	0	0	1	0
ENSG00000159398	0	1	0	0	0	0	0	0
ENSG00000246379	17	18	24	18	14	2	21	13
ENSG00000279523	1	2	3	2	0	0	0	0
ENSG00000260041	0	0	0	0	0	1	1	0
ENSG00000261013	3	3	2	4	2	0	1	0
ENSG00000087258	402	426	526	429	1458	1120	1202	1263
ENSG00000261439	2	7	2	0	0	0	1	1
ENSG00000265281	0	0	0	3	0	0	0	0
ENSG00000260198	1	1	1	0	6	0	1	5
ENSG00000279764	0	0	0	0	0	0	0	0
ENSG00000272372	0	0	0	0	0	0	2	0
ENSG00000159461	202	204	337	244	272	268	251	290
ENSG00000260621	0	0	0	0	0	0	0	0
ENSG00000167005	2204	3050	3732	3620	1315	1455	1601	1723
ENSG00000087263	637	858	986	881	310	274	272	320
ENSG00000274031	3	7	7	2	6	2	15	1
ENSG00000125124	256	237	409	265	341	238	330	293
ENSG00000102891	0	0	0	0	0	0	0	0
ENSG00000280654	1	1	0	0	0	0	0	0
ENSG00000087250	13	21	25	25	44	26	34	38
ENSG00000125148	0	2	1	4	2	3	9	7
ENSG00000260823	0	0	0	0	0	0	0	0
ENSG00000260549	0	0	0	0	0	0	0	0
ENSG00000169715	0	1	0	0	0	1	0	0
ENSG00000205364	0	0	0	0	0	0	1	0
ENSG00000255986	0	0	0	0	0	0	0	0
ENSG00000205362	0	0	0	0	0	0	0	0
ENSG00000205361	0	0	0	0	0	0	0	0
ENSG00000205360	0	0	0	0	0	0	0	0
ENSG00000259923	0	0	0	0	0	0	0	0
ENSG00000169688	0	0	0	0	0	0	0	0
ENSG00000198417	1	5	5	1	1	3	0	5
ENSG00000125144	1	0	0	0	0	0	0	0
ENSG00000205358	0	0	0	0	0	0	0	0
ENSG00000275691	1	0	0	0	0	0	0	0
ENSG00000187193	1	1	0	0	0	1	0	0
ENSG00000259827	0	0	0	0	0	0	0	0
ENSG00000261429	0	0	0	0	0	0	0	1
ENSG00000261302	3	4	10	4	0	0	0	2
ENSG00000102900	1349	1842	2311	2012	295	239	306	254
ENSG00000207649	0	0	0	0	0	0	0	0
ENSG00000274182	0	0	0	0	0	0	0	1
ENSG00000070915	0	1	0	1	0	1	1	0
ENSG00000243988	1	0	0	0	0	0	1	0
ENSG00000051108	275	332	277	240	431	348	445	483
ENSG00000261270	0	0	1	0	0	0	0	0
ENSG00000261114	0	1	2	2	1	3	2	1
ENSG00000263441	0	0	0	0	0	0	0	0
ENSG00000087237	0	0	0	1	1	0	0	0
ENSG00000140853	1	2	0	3	3	4	1	1
ENSG00000259922	0	0	0	1	0	1	0	0
ENSG00000260145	0	0	1	1	1	0	0	0
ENSG00000260148	0	0	0	2	0	0	0	0
ENSG00000140848	33	15	56	32	47	32	29	38
ENSG00000279019	0	0	0	0	0	0	0	0
ENSG00000279803	0	0	0	0	0	0	0	0
ENSG00000172775	744	812	1264	1071	332	289	335	332
ENSG00000159579	897	1075	1274	1206	624	476	690	687
ENSG00000102931	2	2	0	0	0	0	1	0
ENSG00000276663	0	3	1	0	1	2	1	0
ENSG00000260038	5	5	2	3	3	8	8	1
ENSG00000102934	14	11	15	25	18	13	10	21
ENSG00000260965	0	0	0	1	0	0	0	1
ENSG00000271456	0	0	0	0	0	0	0	0
ENSG00000102962	0	1	0	2	0	0	0	0
ENSG00000006210	8	6	13	12	36	22	22	27
ENSG00000102970	0	0	0	0	0	0	0	0
ENSG00000005194	1192	1498	1835	1754	208	151	218	232
ENSG00000088682	74	112	142	108	116	88	84	108
ENSG00000260345	0	0	0	0	0	0	0	0
ENSG00000102978	242	240	376	372	78	77	91	88
ENSG00000125170	18	36	19	14	43	37	48	46
ENSG00000135736	1	0	1	0	1	0	0	1
ENSG00000159618	0	0	0	1	3	0	0	0
ENSG00000260828	0	1	0	0	0	0	0	0
ENSG00000205336	145	157	193	175	324	268	322	279
ENSG00000261633	0	0	0	0	0	0	0	0
ENSG00000182885	0	3	0	0	0	3	1	2
ENSG00000260467	0	0	0	0	0	0	0	0
ENSG00000159625	0	1	0	0	0	0	0	0
ENSG00000260438	0	0	0	0	0	0	0	0
ENSG00000140854	2	2	4	5	12	13	3	8
ENSG00000140859	7	2	8	10	26	9	8	16
ENSG00000276166	1	0	0	0	0	0	1	0
ENSG00000274816	0	0	0	0	0	0	0	0
ENSG00000187185	0	0	1	0	0	4	1	0
ENSG00000206833	0	0	0	0	0	0	1	0
ENSG00000265209	0	0	0	0	0	0	0	0
ENSG00000070729	72	64	80	96	44	54	39	51
ENSG00000159648	2	2	4	3	1	4	0	1
ENSG00000166188	15	15	18	15	24	22	13	13
ENSG00000103005	57	47	81	86	49	58	81	52
ENSG00000102996	7	9	9	3	15	18	16	14
ENSG00000207173	0	0	0	0	0	0	0	0
ENSG00000261151	0	0	1	0	0	0	0	0
ENSG00000070761	355	303	470	340	416	354	341	314
ENSG00000260545	0	0	0	0	0	0	0	0
ENSG00000260927	0	4	0	3	1	2	0	0
ENSG00000070770	436	762	897	845	241	201	229	261
ENSG00000260867	0	0	0	0	0	0	0	0
ENSG00000240863	0	0	0	0	0	0	0	0
ENSG00000103021	111	164	194	151	118	71	97	97
ENSG00000103023	0	0	0	0	0	0	0	1
ENSG00000181938	22	28	41	40	6	11	1	0
ENSG00000212379	0	0	0	0	0	0	0	0
ENSG00000261078	0	0	0	0	0	1	0	0
ENSG00000252271	0	0	0	0	0	0	0	0
ENSG00000276131	0	0	0	1	0	0	0	0
ENSG00000260186	0	2	0	0	1	0	0	0
ENSG00000103034	729	560	695	623	1491	1121	1555	1421
ENSG00000200556	1	0	0	2	0	0	0	0
ENSG00000103037	38	52	49	42	58	42	63	38
ENSG00000125107	385	679	761	857	121	180	200	122
ENSG00000276259	8	26	25	21	25	27	24	30
ENSG00000207493	3	2	0	0	0	0	0	0
ENSG00000279816	0	0	0	0	0	0	0	1
ENSG00000281910	0	0	0	0	0	0	0	0
ENSG00000206952	0	0	0	0	0	0	0	0
ENSG00000260865	0	0	0	0	0	1	0	0
ENSG00000103042	76	73	123	95	53	38	50	51
ENSG00000279889	0	0	2	0	0	1	0	1
ENSG00000125166	541	645	729	507	507	416	543	524
ENSG00000245768	0	0	3	0	0	1	3	0
ENSG00000200424	0	0	0	0	0	0	0	0
ENSG00000244003	0	0	0	0	0	0	0	0
ENSG00000260451	0	2	0	0	0	0	0	1
ENSG00000242423	0	1	0	0	0	0	0	0
ENSG00000261638	0	0	1	0	0	0	0	0
ENSG00000275808	0	0	0	0	0	0	0	0
ENSG00000244043	0	0	0	0	0	0	0	0
ENSG00000261144	0	0	0	0	0	0	0	0
ENSG00000200062	0	1	0	0	0	0	0	0
ENSG00000270222	0	0	0	0	0	0	1	0
ENSG00000260240	0	0	0	1	1	1	0	0
ENSG00000261807	0	0	0	1	0	0	0	0
ENSG00000261278	0	1	0	0	0	1	0	0
ENSG00000261590	0	0	0	0	0	0	0	0
ENSG00000278499	0	0	0	0	0	0	0	0
ENSG00000261436	0	0	0	0	0	0	0	0
ENSG00000265167	0	0	0	0	0	0	0	0
ENSG00000261310	0	0	0	1	0	0	0	0
ENSG00000259844	0	0	0	0	0	0	0	0
ENSG00000265127	0	0	0	0	0	0	0	0
ENSG00000261178	0	0	0	0	0	0	0	1
ENSG00000224631	23	17	25	12	35	26	31	32
ENSG00000150394	838	1030	1153	831	1787	1443	1921	1737
ENSG00000260600	31	44	29	22	48	37	66	69
ENSG00000201289	2	7	1	4	21	11	29	22
ENSG00000260115	2	8	8	2	8	6	7	7
ENSG00000207441	0	0	0	0	0	0	0	0
ENSG00000280261	0	0	0	1	0	0	0	0
ENSG00000237901	0	0	0	0	0	0	0	0
ENSG00000231589	0	0	0	0	0	0	4	2
ENSG00000222299	0	0	0	0	0	0	0	0
ENSG00000260332	0	0	0	0	0	0	0	0
ENSG00000223123	0	0	0	0	0	0	0	0
ENSG00000261502	5	9	9	3	4	5	3	3
ENSG00000269986	1	1	0	4	0	1	0	3
ENSG00000261199	1	0	0	0	1	0	0	0
ENSG00000260658	3	1	5	3	0	9	5	2
ENSG00000241808	0	0	0	0	0	0	2	0
ENSG00000261743	0	0	0	0	0	0	0	0
ENSG00000279225	7	6	16	6	16	11	6	8
ENSG00000259864	0	0	0	0	0	0	0	0
ENSG00000261014	0	0	0	0	0	0	0	0
ENSG00000261653	0	0	0	0	2	0	1	0
ENSG00000260715	0	0	0	0	0	0	0	0
ENSG00000261028	0	0	0	0	0	0	0	1
ENSG00000260668	0	0	0	0	0	0	1	0
ENSG00000259846	0	0	0	0	0	0	0	0
ENSG00000259859	0	0	0	0	0	0	0	0
ENSG00000260187	0	0	0	0	0	0	0	0
ENSG00000260068	0	0	0	0	0	0	0	0
ENSG00000140937	132	130	246	124	657	664	591	684
ENSG00000278893	0	2	1	0	1	0	6	1
ENSG00000259847	0	0	0	0	0	0	0	0
ENSG00000260834	0	0	0	0	1	0	0	0
ENSG00000260364	0	0	0	0	0	0	1	0
ENSG00000261742	0	0	0	0	1	0	0	0
ENSG00000261818	0	0	0	0	0	0	0	0
ENSG00000260004	0	0	0	0	0	0	0	2
ENSG00000260695	1	0	2	0	3	2	0	0
ENSG00000261234	0	0	0	0	0	0	0	0
ENSG00000201999	0	0	0	0	0	0	0	0
ENSG00000179776	1	0	0	0	0	1	0	0
ENSG00000246898	71	62	53	48	3	10	10	25
ENSG00000166546	8	6	6	2	9	18	9	9
ENSG00000260146	0	0	0	0	0	0	0	0
ENSG00000261656	0	0	0	0	0	0	0	0
ENSG00000260851	0	0	0	0	0	0	0	0
ENSG00000166548	16	12	10	13	6	13	12	9
ENSG00000260755	0	0	0	0	0	0	0	0
ENSG00000261519	0	3	0	0	1	0	1	1
ENSG00000275745	0	0	0	0	0	0	0	0
ENSG00000217555	3	2	0	0	4	0	1	1
ENSG00000254788	0	0	0	0	0	0	0	0
ENSG00000277978	1	1	1	4	2	3	5	4
ENSG00000089505	1	2	0	0	0	1	2	1
ENSG00000140932	1	1	0	0	1	0	0	1
ENSG00000260650	0	0	0	0	0	1	0	0
ENSG00000140931	12	6	15	12	14	9	6	5
ENSG00000183723	66	70	94	60	77	35	73	61
ENSG00000135720	375	461	733	502	344	289	357	415
ENSG00000260465	0	0	0	0	0	0	0	0
ENSG00000260558	2	0	1	0	4	1	2	9
ENSG00000246777	0	5	4	2	0	0	2	0
ENSG00000249961	2	0	2	3	0	0	1	1
ENSG00000159593	1373	1340	2010	1610	1065	1036	1226	1088
ENSG00000258122	0	0	0	0	0	0	0	0
ENSG00000168748	0	0	0	0	0	1	0	1
ENSG00000172840	127	122	157	132	76	70	52	89
ENSG00000166589	0	0	0	0	0	0	0	1
ENSG00000166592	0	0	0	0	0	0	1	1
ENSG00000166595	207	180	303	228	198	177	135	156
ENSG00000172831	33	35	71	43	92	64	72	67
ENSG00000265408	0	0	0	0	0	0	0	1
ENSG00000280416	0	0	0	0	0	0	0	0
ENSG00000172828	0	0	0	0	0	0	2	3
ENSG00000172824	10	11	13	21	4	6	10	4
ENSG00000280334	1	1	3	1	1	2	0	4
ENSG00000265918	0	0	0	0	0	0	0	0
ENSG00000281589	0	0	0	0	0	0	0	0
ENSG00000067955	471	449	568	502	390	343	309	347
ENSG00000125149	60	82	92	91	15	10	7	11
ENSG00000237172	0	0	0	0	2	0	1	1
ENSG00000102871	1	0	0	1	0	2	1	4
ENSG00000135722	0	0	0	0	2	0	0	0
ENSG00000265690	0	0	0	0	0	0	0	0
ENSG00000102878	1	0	4	1	1	0	3	0
ENSG00000140939	4	1	3	6	8	5	11	0
ENSG00000196123	70	102	111	100	84	68	104	70
ENSG00000179044	0	0	0	0	5	0	2	5
ENSG00000205250	15	22	27	35	39	35	24	31
ENSG00000102890	0	1	0	0	0	0	7	0
ENSG00000207948	0	0	0	0	0	0	0	0
ENSG00000280163	3	2	6	0	4	1	1	4
ENSG00000125122	2	0	0	1	1	0	2	3
ENSG00000168701	540	537	937	656	299	219	260	351
ENSG00000135723	0	2	1	3	1	1	0	1
ENSG00000135740	1	1	1	1	6	3	9	4
ENSG00000262691	0	2	2	1	1	0	0	0
ENSG00000196155	0	1	0	1	1	0	0	1
ENSG00000168676	1	0	2	0	2	2	0	3
ENSG00000201201	0	0	0	0	0	0	0	0
ENSG00000159708	14	5	18	11	2	1	3	5
ENSG00000159713	2	1	3	2	5	0	1	3
ENSG00000239194	0	0	0	0	0	0	0	0
ENSG00000159714	0	0	1	0	1	4	0	2
ENSG00000176387	1	0	1	1	1	1	1	0
ENSG00000261320	0	0	0	0	0	0	0	1
ENSG00000159720	780	807	1528	1316	193	192	188	225
ENSG00000270049	3	3	2	4	0	0	5	1
ENSG00000159723	0	0	0	0	0	0	0	0
ENSG00000276075	4	2	4	6	3	5	7	3
ENSG00000039523	13	19	15	9	40	25	36	32
ENSG00000261396	0	0	0	0	0	0	0	0
ENSG00000259945	0	0	0	0	0	0	0	0
ENSG00000260894	0	0	0	0	0	0	0	0
ENSG00000261386	6	1	2	1	3	4	5	2
ENSG00000280214	0	0	0	0	0	0	0	1
ENSG00000259804	1	0	2	0	2	0	1	0
ENSG00000102974	382	424	677	499	328	240	369	353
ENSG00000237718	1	0	0	2	6	0	0	0
ENSG00000159753	2	2	2	0	14	4	5	5
ENSG00000102977	13	11	13	7	39	27	32	26
ENSG00000102981	6	5	10	6	35	16	29	17
ENSG00000124074	2	3	6	1	24	18	16	14
ENSG00000159761	0	0	0	0	0	0	0	1
ENSG00000141098	89	102	140	99	89	95	80	79
ENSG00000141084	27	18	41	19	29	19	27	29
ENSG00000270165	1	1	1	0	0	0	1	0
ENSG00000102904	1	15	22	7	9	3	6	6
ENSG00000102901	8	11	30	18	26	29	29	31
ENSG00000168286	35	49	45	30	92	65	74	82
ENSG00000102898	1033	886	1407	1303	398	375	409	442
ENSG00000262141	1	0	0	0	0	0	1	0
ENSG00000038358	2	0	1	2	2	4	0	0
ENSG00000221526	0	0	0	0	0	0	0	0
ENSG00000263126	0	0	0	0	0	0	0	0
ENSG00000188038	0	0	0	0	0	0	0	0
ENSG00000159792	3	0	5	1	3	2	9	4
ENSG00000141086	0	0	0	0	0	0	0	0
ENSG00000261884	3	4	1	3	2	2	4	6
ENSG00000205220	1	2	1	2	6	3	1	3
ENSG00000213398	0	1	1	0	5	3	5	5
ENSG00000124067	2	0	0	0	3	2	1	1
ENSG00000141096	0	0	0	0	1	1	0	1
ENSG00000167261	0	0	0	0	1	0	0	0
ENSG00000167264	68	60	43	35	33	20	14	12
ENSG00000262962	0	0	0	0	0	1	0	0
ENSG00000263201	0	0	0	0	0	0	0	0
ENSG00000202336	0	0	0	0	0	0	0	0
ENSG00000182810	21	19	10	12	22	8	13	31
ENSG00000221789	0	0	0	0	1	0	0	0
ENSG00000261864	0	1	0	0	0	0	0	0
ENSG00000072736	40	41	44	54	13	13	17	29
ENSG00000201850	0	0	0	1	0	0	0	0
ENSG00000212445	0	0	1	0	0	0	0	0
ENSG00000262514	0	0	0	0	0	0	0	0
ENSG00000279621	0	0	0	0	0	0	0	0
ENSG00000240435	0	0	0	0	0	0	0	0
ENSG00000260891	2	3	0	2	0	4	3	1
ENSG00000263276	2	0	0	5	1	0	2	0
ENSG00000262160	0	0	0	0	0	0	0	0
ENSG00000103067	1	0	1	0	0	0	1	1
ENSG00000276151	0	0	0	0	0	0	0	0
ENSG00000261469	0	0	0	0	0	0	0	0
ENSG00000103066	15	11	30	23	25	22	32	26
ENSG00000260441	0	0	0	0	0	0	0	0
ENSG00000103064	84	102	111	68	91	58	43	85
ENSG00000252026	1	0	0	0	0	0	0	0
ENSG00000103061	2	5	9	1	14	8	12	11
ENSG00000279649	2	2	2	2	2	2	1	3
ENSG00000132600	17	20	26	21	24	15	17	14
ENSG00000259797	0	0	0	0	0	3	0	0
ENSG00000222177	0	0	1	0	0	0	0	0
ENSG00000103056	15	8	12	8	72	66	64	63
ENSG00000279693	3	0	3	0	1	0	0	0
ENSG00000274698	4	6	3	4	4	3	7	8
ENSG00000199263	0	0	0	0	0	0	0	0
ENSG00000241334	0	0	0	0	0	0	0	0
ENSG00000184939	505	566	555	545	447	389	476	480
ENSG00000201164	0	0	0	0	0	0	0	0
ENSG00000260084	10	11	7	9	10	7	5	14
ENSG00000275383	8	10	7	5	3	8	2	7
ENSG00000252040	0	0	0	1	0	0	0	0
ENSG00000252640	0	0	0	0	2	0	0	0
ENSG00000062038	9	7	20	7	6	6	9	25
ENSG00000260577	1	1	2	2	2	2	1	1
ENSG00000260860	0	0	0	0	0	1	0	0
ENSG00000261395	2	0	0	1	4	4	0	0
ENSG00000039068	5	1	0	0	8	6	2	0
ENSG00000200558	0	0	0	0	0	0	0	0
ENSG00000281454	0	0	0	0	0	0	0	0
ENSG00000260798	0	1	0	0	0	0	1	0
ENSG00000260459	0	0	0	0	0	0	0	0
ENSG00000103047	37	44	54	29	22	16	22	17
ENSG00000199979	0	0	0	0	0	0	0	0
ENSG00000275504	0	0	0	0	0	0	0	0
ENSG00000260999	0	0	0	0	0	0	0	0
ENSG00000266801	1	3	1	2	2	0	0	0
ENSG00000202497	0	0	0	0	0	0	0	0
ENSG00000271129	0	0	0	0	1	0	0	0
ENSG00000244378	5	9	9	6	6	5	17	3
ENSG00000103044	145	182	136	139	153	155	207	152
ENSG00000168802	29	29	43	38	17	24	29	24
ENSG00000141076	609	703	843	841	121	119	101	129
ENSG00000207083	0	0	0	0	0	0	0	0
ENSG00000168807	76	79	111	78	85	64	57	59
ENSG00000200164	0	2	1	3	2	0	4	6
ENSG00000265113	0	1	0	6	0	1	1	1
ENSG00000260914	0	0	0	0	0	0	0	0
ENSG00000132612	32	34	33	26	42	62	42	46
ENSG00000213380	8	8	14	10	12	7	7	15
ENSG00000258429	0	0	0	0	1	0	4	0
ENSG00000272617	0	0	0	0	0	0	0	0
ENSG00000260371	0	0	0	0	0	0	0	0
ENSG00000259900	0	0	0	0	0	0	0	0
ENSG00000132603	149	195	189	161	91	69	118	166
ENSG00000157315	0	2	4	4	0	2	1	0
ENSG00000132604	470	631	636	560	318	306	347	387
ENSG00000103018	2006	2547	3024	2771	592	713	700	757
ENSG00000261527	0	0	0	0	0	0	0	0
ENSG00000260108	0	0	0	0	0	0	0	0
ENSG00000102908	246	310	440	376	162	134	148	164
ENSG00000223109	0	0	0	0	0	0	0	0
ENSG00000274093	3	3	5	3	12	2	4	3
ENSG00000260772	0	0	0	0	0	0	0	0
ENSG00000181019	52	63	70	44	63	50	53	60
ENSG00000261602	0	0	0	0	0	0	0	0
ENSG00000262136	0	0	0	0	0	0	0	0
ENSG00000141101	48	56	87	75	32	18	13	18
ENSG00000260290	5	3	6	7	3	0	0	2
ENSG00000198373	21	20	20	25	31	29	39	34
ENSG00000252443	0	0	0	0	0	0	0	0
ENSG00000208017	0	0	0	0	0	2	0	0
ENSG00000157322	0	0	0	0	0	0	0	0
ENSG00000277003	0	0	0	0	0	0	0	0
ENSG00000196696	10	9	20	8	3	4	2	3
ENSG00000226232	0	0	0	0	0	0	0	0
ENSG00000255185	1	0	0	0	0	0	0	0
ENSG00000239118	0	0	0	0	0	0	0	0
ENSG00000279533	0	0	0	0	0	0	0	0
ENSG00000241183	0	0	0	0	0	0	0	0
ENSG00000090857	62	76	73	87	43	54	46	66
ENSG00000247228	0	0	0	0	0	0	0	0
ENSG00000157335	0	0	0	0	0	0	0	0
ENSG00000261145	0	0	0	0	0	0	0	0
ENSG00000280006	0	0	0	0	0	0	0	0
ENSG00000276989	0	0	0	0	0	0	0	0
ENSG00000261556	6	9	13	10	18	11	23	12
ENSG00000280252	0	0	0	0	0	0	0	0
ENSG00000223496	232	256	272	281	287	283	298	286
ENSG00000090861	342	499	700	603	246	191	209	252
ENSG00000265648	0	0	0	0	0	0	0	0
ENSG00000157349	97	70	127	104	60	78	55	79
ENSG00000260537	0	0	0	0	0	0	0	0
ENSG00000168872	186	166	254	235	102	59	104	77
ENSG00000261777	5	5	3	4	0	0	3	0
ENSG00000157350	152	121	176	142	193	176	188	196
ENSG00000260111	0	0	0	0	0	0	0	0
ENSG00000240043	0	0	0	0	0	0	0	0
ENSG00000200153	0	0	0	0	0	0	0	0
ENSG00000157353	4	7	10	6	8	5	2	7
ENSG00000103051	99	121	222	160	40	31	29	51
ENSG00000189091	596	963	1296	1376	208	169	211	241
ENSG00000221514	0	0	0	0	0	0	0	0
ENSG00000221066	0	0	0	3	0	0	0	0
ENSG00000157368	0	1	0	0	0	0	0	0
ENSG00000132613	5	5	9	7	13	5	13	12
ENSG00000279569	0	1	0	0	0	0	1	0
ENSG00000103043	25	8	14	7	30	25	19	27
ENSG00000279412	0	2	0	0	0	0	0	2
ENSG00000260156	0	0	0	0	0	1	0	0
ENSG00000214353	1	3	0	0	1	2	0	0
ENSG00000279815	0	0	0	0	0	0	0	0
ENSG00000279122	0	0	0	0	0	0	0	0
ENSG00000279123	0	1	2	0	0	1	1	0
ENSG00000262890	4	5	9	1	9	3	3	3
ENSG00000157423	30	63	39	55	26	6	16	6
ENSG00000221725	0	0	1	0	0	0	0	0
ENSG00000223316	0	0	0	0	0	0	0	0
ENSG00000259833	0	0	0	2	0	0	0	0
ENSG00000259798	2	0	3	1	0	2	0	0
ENSG00000180917	237	292	332	302	214	279	285	204
ENSG00000261260	0	0	0	2	0	0	0	0
ENSG00000221237	0	0	0	0	0	0	0	0
ENSG00000172137	13	11	7	8	42	29	49	26
ENSG00000261348	0	0	0	0	0	0	0	0
ENSG00000262120	0	0	0	0	0	0	0	1
ENSG00000260734	0	0	0	0	0	0	0	0
ENSG00000262008	0	0	0	0	0	0	0	0
ENSG00000167377	5	2	4	5	3	8	3	7
ENSG00000261611	0	0	0	0	0	0	0	0
ENSG00000247324	1	1	3	2	2	1	1	0
ENSG00000157429	80	100	123	94	60	36	26	41
ENSG00000260520	0	0	0	0	0	0	0	0
ENSG00000140835	8	0	1	3	3	4	0	4
ENSG00000260015	1	2	0	0	4	0	4	0
ENSG00000252339	0	2	2	7	0	0	0	4
ENSG00000198650	0	4	6	6	6	5	5	5
ENSG00000260886	0	0	2	0	0	0	0	0
ENSG00000260593	0	0	0	0	0	0	1	1
ENSG00000140832	9	4	7	1	12	12	12	14
ENSG00000040199	146	164	174	139	180	115	149	139
ENSG00000260185	0	0	0	0	0	0	0	0
ENSG00000199301	1	0	1	0	1	0	0	0
ENSG00000263666	0	1	0	0	0	0	0	0
ENSG00000261513	0	0	0	0	0	0	0	0
ENSG00000260612	0	0	0	0	0	2	0	0
ENSG00000166747	599	904	1016	920	556	393	523	610
ENSG00000223224	0	0	0	1	0	0	1	0
ENSG00000262140	0	0	0	2	1	0	0	0
ENSG00000224470	90	73	41	55	49	37	46	22
ENSG00000182149	1557	1881	2314	2025	446	460	536	558
ENSG00000279592	0	0	0	0	0	0	0	0
ENSG00000102984	9	10	14	10	3	9	4	8
ENSG00000261765	0	0	1	0	0	0	0	0
ENSG00000277481	2	3	12	0	0	2	4	0
ENSG00000264079	0	0	0	0	0	0	0	0
ENSG00000242176	0	0	0	0	0	0	0	0
ENSG00000263311	0	1	0	0	0	0	0	0
ENSG00000263232	5	10	10	3	3	2	1	1
ENSG00000102967	9	30	35	18	19	22	19	16
ENSG00000140830	122	129	161	194	35	23	38	38
ENSG00000257017	0	2	0	0	1	0	1	0
ENSG00000261701	0	0	1	0	0	0	3	0
ENSG00000260252	3	0	0	1	1	0	0	1
ENSG00000140829	16	20	19	16	6	13	10	11
ENSG00000118557	3	17	11	12	17	12	1	6
ENSG00000261673	0	0	0	0	0	0	0	0
ENSG00000261774	0	0	0	0	0	0	0	2
ENSG00000261008	8	9	11	15	17	2	19	9
ENSG00000260664	0	2	0	0	2	1	0	1
ENSG00000280264	0	0	0	0	0	0	0	0
ENSG00000221286	0	0	0	0	0	0	0	0
ENSG00000273581	0	0	0	0	0	0	0	0
ENSG00000259768	10	15	10	6	14	6	8	11
ENSG00000238731	0	0	0	0	0	0	0	0
ENSG00000261764	0	1	0	0	2	0	0	1
ENSG00000279206	0	1	3	0	0	2	3	5
ENSG00000140836	1169	1592	1529	1368	895	940	953	1029
ENSG00000265573	0	0	0	0	0	0	0	0
ENSG00000259209	5	7	20	9	2	0	2	0
ENSG00000251868	0	0	0	0	0	0	0	0
ENSG00000279757	0	0	0	0	0	0	0	0
ENSG00000221799	1	0	0	0	0	0	0	0
ENSG00000280092	2	1	1	0	2	0	1	0
ENSG00000272330	8	3	6	6	8	8	4	4
ENSG00000279591	1	4	2	1	1	1	4	2
ENSG00000272250	1	0	0	2	0	0	0	0
ENSG00000271009	13	21	6	19	115	88	157	107
ENSG00000260880	0	0	1	1	0	0	1	0
ENSG00000197445	0	0	0	2	1	3	1	3
ENSG00000261227	2	2	1	1	5	6	10	2
ENSG00000279120	0	0	0	0	0	0	0	0
ENSG00000258779	0	3	0	1	0	0	0	3
ENSG00000258582	0	0	0	0	0	0	0	0
ENSG00000260687	0	0	0	0	0	0	0	0
ENSG00000259971	0	0	1	0	0	0	0	0
ENSG00000260848	0	1	0	0	1	2	4	3
ENSG00000259817	2	2	0	0	1	1	0	0
ENSG00000225178	0	0	1	0	0	0	0	0
ENSG00000279420	0	0	0	0	0	0	0	0
ENSG00000261404	0	0	0	0	1	0	0	0
ENSG00000279100	0	0	0	1	0	0	0	0
ENSG00000260471	0	0	0	0	0	0	1	0
ENSG00000261248	1	0	0	0	0	0	0	0
ENSG00000275236	0	0	1	1	0	0	0	0
ENSG00000103035	358	341	467	377	383	283	285	238
ENSG00000259972	38	38	34	29	47	38	44	32
ENSG00000239763	4	3	3	4	1	5	1	1
ENSG00000260884	1	0	0	0	0	0	0	0
ENSG00000214331	3	0	2	0	1	0	4	2
ENSG00000261079	0	2	0	0	3	0	0	0
ENSG00000196436	2	5	6	3	3	3	4	1
ENSG00000276822	0	0	0	0	0	0	0	0
ENSG00000140839	2	0	0	1	1	0	2	0
ENSG00000261170	2	1	0	0	2	0	2	0
ENSG00000090863	892	1162	1491	1181	804	739	805	875
ENSG00000251794	0	0	0	0	0	0	0	0
ENSG00000207525	0	0	3	0	1	0	1	0
ENSG00000240861	1	1	2	1	0	1	0	0
ENSG00000270945	0	0	2	1	0	0	0	2
ENSG00000168411	36	79	81	93	23	13	22	5
ENSG00000262904	0	0	2	1	0	0	0	0
ENSG00000168404	0	1	1	1	0	0	3	0
ENSG00000103089	0	1	0	0	4	1	0	2
ENSG00000261458	0	0	0	0	0	0	0	0
ENSG00000103091	153	151	205	172	156	86	108	92
ENSG00000186187	82	77	72	48	209	123	150	132
ENSG00000247033	0	0	0	0	0	0	0	0
ENSG00000166816	1	0	0	0	0	0	1	0
ENSG00000261058	0	0	0	0	0	0	1	0
ENSG00000184517	357	431	546	567	419	308	331	414
ENSG00000213318	0	0	0	0	0	0	0	0
ENSG00000168928	0	0	0	0	0	0	0	0
ENSG00000168925	0	1	0	0	0	0	0	0
ENSG00000240338	0	0	0	1	0	0	0	0
ENSG00000050820	3	3	2	4	28	19	17	14
ENSG00000280152	0	3	2	0	3	2	2	4
ENSG00000252101	1	0	0	0	0	0	0	0
ENSG00000153774	932	1077	1229	1011	897	725	913	936
ENSG00000259999	1	0	0	1	0	0	0	0
ENSG00000261783	3	4	3	9	0	2	0	1
ENSG00000252122	0	0	0	0	0	1	0	0
ENSG00000261717	0	0	0	0	0	0	0	0
ENSG00000274220	49	59	66	57	10	44	2	28
ENSG00000166822	134	141	159	168	163	125	119	136
ENSG00000261476	0	0	0	0	0	0	0	0
ENSG00000183196	1	1	3	1	2	4	1	2
ENSG00000203472	0	0	0	0	0	0	0	0
ENSG00000273971	1	0	0	0	0	1	1	2
ENSG00000262583	0	0	0	0	4	0	0	0
ENSG00000260092	0	0	0	0	0	0	0	0
ENSG00000135702	0	2	0	0	0	0	0	2
ENSG00000205084	47	48	63	39	62	38	79	56
ENSG00000259992	0	0	0	0	0	0	0	0
ENSG00000276408	7	1	0	0	5	5	0	3
ENSG00000034713	2238	2412	2885	2587	2232	1825	2481	2369
ENSG00000276523	0	0	1	0	0	0	0	2
ENSG00000065457	146	179	219	180	76	24	47	64
ENSG00000065427	669	807	1149	1008	254	268	324	306
ENSG00000166848	1178	1087	1285	1020	3053	2374	2886	2624
ENSG00000240199	0	0	0	0	0	0	0	0
ENSG00000261424	0	0	0	0	0	0	0	0
ENSG00000261313	6	0	0	1	1	0	0	0
ENSG00000199299	0	0	0	0	0	1	0	0
ENSG00000260223	0	0	0	0	0	0	0	0
ENSG00000260983	0	0	0	1	0	0	0	0
ENSG00000244485	0	1	0	0	3	0	1	1
ENSG00000152910	682	1179	1338	1045	521	448	507	539
ENSG00000252814	0	0	0	0	0	0	0	0
ENSG00000264645	0	0	0	0	0	1	0	0
ENSG00000252022	0	0	1	0	0	0	0	0
ENSG00000261833	0	0	0	0	0	0	0	0
ENSG00000273659	0	1	3	0	0	0	0	0
ENSG00000250514	2	0	0	0	0	0	0	1
ENSG00000259995	0	1	1	0	0	0	0	0
ENSG00000266426	0	0	0	0	0	0	0	0
ENSG00000260797	3	5	5	1	10	8	9	3
ENSG00000279856	2	0	1	0	0	1	0	3
ENSG00000103111	154	232	216	195	125	105	132	125
ENSG00000205078	1	0	0	0	0	0	0	0
ENSG00000261063	0	0	0	0	0	0	0	0
ENSG00000226348	0	3	0	0	1	0	0	0
ENSG00000260922	0	2	0	3	2	0	0	0
ENSG00000140873	10	2	8	10	53	41	17	70
ENSG00000260701	0	1	0	1	2	0	4	2
ENSG00000216131	0	0	0	0	0	0	0	0
ENSG00000261154	0	0	0	0	1	1	0	0
ENSG00000278862	0	0	0	0	0	0	0	0
ENSG00000140876	26	13	6	7	10	7	5	21
ENSG00000261707	0	1	0	0	1	0	0	0
ENSG00000171724	1302	1632	1745	1596	1021	773	1002	1006
ENSG00000278926	8	17	8	4	3	7	18	8
ENSG00000261330	0	1	0	3	4	3	0	0
ENSG00000261540	0	0	0	0	1	0	0	0
ENSG00000166509	1	8	12	9	0	0	10	3
ENSG00000260731	0	0	0	0	0	0	0	0
ENSG00000261776	0	0	0	0	0	0	0	0
ENSG00000186153	16	15	41	29	18	13	24	15
ENSG00000276007	19	18	26	12	25	8	11	4
ENSG00000279991	0	0	0	0	0	2	0	0
ENSG00000260969	0	0	0	0	0	0	0	1
ENSG00000260014	0	0	1	1	0	0	1	3
ENSG00000260733	0	3	0	1	3	0	0	4
ENSG00000279887	0	1	1	2	0	1	4	1
ENSG00000261837	0	0	0	1	0	0	0	0
ENSG00000279129	0	0	1	0	0	0	0	0
ENSG00000243101	0	1	0	0	0	0	0	0
ENSG00000280115	0	0	3	0	0	4	0	0
ENSG00000280190	0	1	2	5	1	6	7	0
ENSG00000260816	2	22	17	13	2	7	2	11
ENSG00000279732	0	0	0	0	0	0	0	1
ENSG00000261537	0	0	0	0	2	0	0	0
ENSG00000280274	0	2	0	1	0	0	0	0
ENSG00000260694	0	0	0	0	0	0	0	0
ENSG00000260479	2	5	0	0	0	0	0	0
ENSG00000260511	0	0	0	0	0	0	0	0
ENSG00000277954	87	95	98	53	18	27	25	41
ENSG00000261722	3	0	2	3	1	0	1	3
ENSG00000222244	0	0	0	0	0	0	0	0
ENSG00000261472	0	2	2	0	0	1	0	0
ENSG00000178573	97	120	121	95	215	204	239	220
ENSG00000277214	0	0	0	1	0	0	0	0
ENSG00000278058	1	0	3	3	1	0	2	2
ENSG00000275040	0	0	0	0	0	0	0	0
ENSG00000221330	0	0	0	0	0	0	0	0
ENSG00000279378	1	1	0	0	0	2	0	0
ENSG00000260876	0	0	0	0	2	0	0	0
ENSG00000261390	0	1	0	0	0	3	0	2
ENSG00000261082	0	0	0	0	0	0	0	0
ENSG00000260237	0	0	0	0	0	0	0	0
ENSG00000260706	0	0	0	0	0	0	0	0
ENSG00000259867	1	3	8	1	16	18	29	23
ENSG00000261376	0	0	0	0	0	0	1	0
ENSG00000168589	11	9	7	9	9	4	13	15
ENSG00000260183	0	0	0	1	0	0	0	1
ENSG00000260737	0	0	0	0	1	1	3	0
ENSG00000166446	119	155	129	131	94	87	149	117
ENSG00000260064	0	0	4	0	0	0	0	0
ENSG00000265341	0	0	0	0	1	0	0	0
ENSG00000260594	0	0	1	0	0	0	0	0
ENSG00000260896	6	8	9	5	0	0	0	6
ENSG00000103121	611	687	787	662	743	631	792	724
ENSG00000278985	5	2	7	4	2	4	2	6
ENSG00000166451	32	26	18	41	33	20	35	21
ENSG00000260213	1	3	2	4	1	2	0	4
ENSG00000261061	1	0	4	5	4	6	0	1
ENSG00000166454	608	615	638	625	718	662	683	668
ENSG00000166455	12	18	42	22	26	13	8	20
ENSG00000260643	2	3	4	2	3	2	2	0
ENSG00000261141	0	1	1	5	3	0	0	0
ENSG00000261838	0	0	0	0	0	0	0	0
ENSG00000245059	3	1	10	1	6	2	0	2
ENSG00000140905	11	11	9	3	21	18	18	26
ENSG00000166473	0	1	1	1	6	2	1	4
ENSG00000252608	0	0	0	0	0	0	0	0
ENSG00000279362	0	0	0	0	0	0	0	0
ENSG00000135697	0	2	1	1	0	1	8	2
ENSG00000280182	0	1	0	0	0	0	7	1
ENSG00000260495	1	1	2	9	5	7	4	3
ENSG00000261609	264	311	332	266	364	311	395	296
ENSG00000273048	0	0	0	0	0	0	0	0
ENSG00000272923	0	0	0	0	0	0	0	0
ENSG00000153815	190	148	169	165	304	255	308	270
ENSG00000279021	2	0	0	0	3	2	2	0
ENSG00000260229	0	1	3	0	0	0	0	3
ENSG00000279476	0	4	0	0	2	5	6	2
ENSG00000277255	0	0	0	0	0	0	0	0
ENSG00000275109	0	0	0	0	0	0	0	0
ENSG00000279681	0	0	0	0	0	0	0	0
ENSG00000279294	0	0	1	0	0	0	0	1
ENSG00000279841	1	0	0	0	0	0	0	0
ENSG00000261218	0	0	1	0	0	0	0	0
ENSG00000197943	6	1	8	8	21	6	25	10
ENSG00000260682	0	0	0	0	0	0	0	0
ENSG00000276519	0	0	0	0	0	0	0	0
ENSG00000184860	0	2	1	1	0	0	1	0
ENSG00000086696	6	1	1	1	2	6	0	0
ENSG00000261235	0	0	0	0	0	0	0	0
ENSG00000263636	0	0	0	0	0	0	0	0
ENSG00000260161	1	0	0	0	0	0	0	0
ENSG00000135698	666	684	786	641	569	538	579	732
ENSG00000261029	2	1	0	0	0	0	0	0
ENSG00000251888	0	0	0	0	0	0	0	0
ENSG00000264502	0	0	0	0	0	0	0	0
ENSG00000259873	0	0	1	0	1	0	0	0
ENSG00000261285	0	0	0	0	0	0	0	1
ENSG00000261176	1	0	0	0	0	0	0	0
ENSG00000140945	888	994	1248	1318	1813	1199	1658	1613
ENSG00000277387	0	2	3	0	5	0	0	0
ENSG00000280044	0	0	0	0	0	0	0	0
ENSG00000260862	5	2	3	1	20	9	11	13
ENSG00000221395	1	1	0	0	0	0	0	0
ENSG00000263360	0	0	0	0	0	0	0	1
ENSG00000260832	3	0	0	0	3	4	0	4
ENSG00000261410	0	0	0	0	0	0	0	0
ENSG00000263785	0	0	0	0	0	0	0	0
ENSG00000261103	0	0	0	0	0	0	6	1
ENSG00000260788	1	0	0	3	0	0	1	0
ENSG00000259914	1	0	0	0	4	1	0	3
ENSG00000260228	0	1	0	1	9	2	0	2
ENSG00000230989	19514	21638	24797	22175	15875	14541	16024	17393
ENSG00000103150	27	27	25	23	28	33	60	40
ENSG00000260300	0	2	0	3	0	1	1	0
ENSG00000260932	0	0	0	0	0	0	0	0
ENSG00000140961	2	1	0	1	0	0	1	1
ENSG00000103154	27	32	37	16	46	46	33	36
ENSG00000166558	0	0	0	0	0	1	1	3
ENSG00000199350	0	0	0	0	0	0	0	0
ENSG00000140943	88	84	143	103	203	126	141	132
ENSG00000274677	1	1	0	1	0	0	0	0
ENSG00000260018	0	0	0	1	1	1	1	1
ENSG00000260410	0	2	5	0	0	0	0	1
ENSG00000103160	1670	2210	2502	2328	886	784	856	829
ENSG00000154099	2	4	7	2	3	1	8	4
ENSG00000103168	9	7	15	11	21	10	22	33
ENSG00000140955	0	0	0	1	0	0	1	0
ENSG00000250685	0	0	0	0	0	1	0	0
ENSG00000168418	1	3	2	3	1	0	0	0
ENSG00000260858	0	0	0	1	0	0	0	0
ENSG00000201361	0	0	0	0	0	0	0	0
ENSG00000103175	9	8	5	14	4	5	4	6
ENSG00000260530	0	0	0	0	0	0	0	0
ENSG00000260504	0	0	0	0	0	0	0	0
ENSG00000064270	3	5	8	9	5	1	8	4
ENSG00000261286	0	0	0	1	1	0	0	0
ENSG00000140950	81	89	106	95	42	48	66	48
ENSG00000261243	2	1	7	1	0	0	2	4
ENSG00000103187	380	333	352	279	443	348	407	409
ENSG00000261471	0	1	0	2	0	0	1	0
ENSG00000135686	84	104	136	94	101	70	116	118
ENSG00000103194	482	498	904	775	310	237	346	335
ENSG00000103196	5	10	1	4	2	1	4	1
ENSG00000260859	0	0	0	0	0	0	0	0
ENSG00000265249	0	0	0	0	0	0	0	0
ENSG00000279622	0	1	0	0	0	0	2	1
ENSG00000260340	0	0	0	0	0	0	0	0
ENSG00000153786	15	29	26	35	43	34	30	43
ENSG00000135709	54	40	69	35	160	127	119	110
ENSG00000153789	1	0	0	0	0	3	2	1
ENSG00000278214	0	0	0	0	1	0	0	0
ENSG00000275088	1	0	0	0	1	0	0	0
ENSG00000276331	0	0	0	0	0	0	0	0
ENSG00000262601	0	0	0	0	0	1	0	0
ENSG00000270313	0	0	0	0	0	0	0	0
ENSG00000179219	0	1	3	1	5	0	1	0
ENSG00000266307	0	0	0	0	0	0	0	0
ENSG00000261567	0	0	0	0	0	0	0	0
ENSG00000264203	0	0	0	0	0	0	0	0
ENSG00000278716	0	0	0	0	0	0	0	0
ENSG00000270124	0	1	2	0	4	10	11	12
ENSG00000260417	0	2	0	0	0	0	1	4
ENSG00000131149	115	177	178	179	199	209	214	207
ENSG00000263968	0	0	0	0	0	0	0	0
ENSG00000131153	43	66	72	30	18	19	7	27
ENSG00000154102	0	0	1	0	0	1	1	0
ENSG00000275393	0	0	0	0	0	0	0	0
ENSG00000269898	0	0	0	0	0	0	1	0
ENSG00000131148	76	53	76	58	143	102	119	127
ENSG00000252311	1	0	8	1	1	6	6	4
ENSG00000270184	0	0	0	0	0	0	0	0
ENSG00000270159	0	0	0	0	0	0	0	0
ENSG00000131143	3460	3428	4612	3800	3470	2586	3153	3130
ENSG00000270698	0	0	0	0	0	0	2	0
ENSG00000214259	0	0	0	1	0	0	0	0
ENSG00000279907	0	0	0	0	0	0	1	1
ENSG00000140968	0	0	0	0	2	0	1	1
ENSG00000274134	0	0	0	0	0	0	0	0
ENSG00000268804	0	0	0	0	1	0	0	0
ENSG00000269667	0	0	0	0	0	0	0	0
ENSG00000279604	0	0	0	0	0	0	0	1
ENSG00000261177	2	0	0	0	0	0	0	0
ENSG00000268078	0	0	0	0	0	0	0	0
ENSG00000268505	0	0	0	0	0	0	0	0
ENSG00000269186	0	0	0	0	0	0	0	0
ENSG00000270058	0	0	0	0	0	0	0	0
ENSG00000268754	0	0	0	0	0	0	0	0
ENSG00000199949	1	0	0	0	0	0	0	0
ENSG00000268532	0	0	0	0	0	0	0	0
ENSG00000168367	0	0	0	1	1	0	0	0
ENSG00000269826	0	0	0	0	0	0	0	1
ENSG00000268473	0	0	0	0	0	0	0	0
ENSG00000268388	1	0	0	0	2	1	1	3
ENSG00000103241	0	0	0	0	1	0	0	1
ENSG00000277360	0	0	0	0	0	0	0	0
ENSG00000270020	1	4	0	1	1	3	0	4
ENSG00000243697	0	0	0	1	0	0	2	1
ENSG00000103248	10	8	14	10	30	30	27	26
ENSG00000280278	0	0	5	0	0	0	0	1
ENSG00000260944	0	0	0	0	0	0	0	0
ENSG00000176692	3	0	0	1	1	4	0	0
ENSG00000176678	0	0	0	1	0	1	0	1
ENSG00000279142	0	0	0	0	0	0	0	2
ENSG00000275934	0	0	0	0	0	0	0	0
ENSG00000260387	0	0	0	0	0	0	0	0
ENSG00000261161	0	0	0	0	0	0	1	0
ENSG00000274478	0	0	0	0	0	0	0	0
ENSG00000260026	0	0	0	0	0	0	0	0
ENSG00000261175	0	0	0	0	2	0	1	0
ENSG00000260795	0	0	0	0	1	0	1	0
ENSG00000232190	0	0	4	0	1	0	0	0
ENSG00000261363	0	0	0	0	0	0	0	0
ENSG00000260456	0	0	0	1	3	2	0	0
ENSG00000261095	0	1	0	0	0	1	0	0
ENSG00000261651	0	0	0	0	0	0	0	0
ENSG00000261697	0	1	0	1	0	0	0	0
ENSG00000243705	0	0	0	0	0	0	0	0
ENSG00000280419	0	0	0	0	0	0	0	0
ENSG00000131152	0	0	0	0	0	0	0	0
ENSG00000270006	2	0	1	1	2	0	0	3
ENSG00000103264	39	24	33	30	42	44	57	69
ENSG00000270082	0	0	0	0	0	0	0	0
ENSG00000269901	0	0	0	0	0	0	0	0
ENSG00000140941	1117	931	1240	942	1276	1053	1342	1156
ENSG00000261592	0	0	0	0	0	0	0	0
ENSG00000140948	293	341	324	276	171	126	170	184
ENSG00000276393	1	0	2	0	0	3	0	0
ENSG00000276337	6	1	1	3	4	3	1	3
ENSG00000260750	3	3	2	1	0	0	1	0
ENSG00000269935	1	2	1	2	2	4	5	6
ENSG00000154118	9	2	3	4	30	16	10	18
ENSG00000277504	0	0	0	0	0	0	0	0
ENSG00000226180	1	2	2	0	5	5	1	0
ENSG00000104731	8	19	15	9	24	13	19	23
ENSG00000260671	0	0	0	0	1	1	0	0
ENSG00000260498	0	0	0	0	0	0	0	0
ENSG00000260177	0	0	0	0	0	0	0	0
ENSG00000103257	19	22	18	11	57	37	40	60
ENSG00000278598	0	0	0	0	0	0	0	0
ENSG00000260466	0	1	0	0	0	0	0	0
ENSG00000174990	0	0	0	2	2	0	1	2
ENSG00000260603	0	0	0	0	0	0	0	0
ENSG00000270385	0	0	0	0	0	0	0	0
ENSG00000260443	0	0	0	1	0	0	1	0
ENSG00000172530	15	0	12	6	29	14	15	28
ENSG00000261193	0	1	0	0	0	1	0	0
ENSG00000260166	0	0	0	0	0	0	0	0
ENSG00000205037	0	0	3	1	1	0	0	0
ENSG00000260162	0	0	0	0	0	0	0	0
ENSG00000261327	0	0	0	0	0	0	0	0
ENSG00000261816	0	0	0	0	0	0	0	0
ENSG00000260420	0	0	0	0	0	0	0	0
ENSG00000261273	0	0	0	0	0	0	0	0
ENSG00000225614	0	3	2	1	3	4	10	7
ENSG00000179588	5	3	0	0	3	5	5	3
ENSG00000263456	0	0	0	0	0	0	0	0
ENSG00000261744	0	0	0	0	0	0	0	0
ENSG00000158545	7	9	15	8	30	16	25	16
ENSG00000124391	0	0	0	0	0	0	1	0
ENSG00000051523	0	0	0	0	1	1	1	2
ENSG00000167508	30	33	37	37	39	33	34	40
ENSG00000260630	2	2	4	2	5	9	7	3
ENSG00000185669	0	0	0	0	0	0	0	0
ENSG00000280603	0	0	0	0	0	0	0	0
ENSG00000158717	0	0	2	2	1	0	0	0
ENSG00000259813	0	0	0	0	0	0	0	0
ENSG00000174177	0	0	2	0	0	1	0	1
ENSG00000278341	0	1	0	0	0	0	0	0
ENSG00000103335	0	2	0	1	1	0	4	1
ENSG00000265672	0	0	0	0	0	0	0	0
ENSG00000260121	0	0	0	0	0	0	0	0
ENSG00000224888	3	0	0	0	1	0	4	1
ENSG00000260617	0	0	0	0	0	0	0	0
ENSG00000182376	1	0	1	0	0	1	3	0
ENSG00000167513	0	0	1	0	0	2	7	1
ENSG00000198931	3	21	32	9	23	24	18	17
ENSG00000141012	23	13	12	13	43	24	25	33
ENSG00000280675	0	0	0	0	0	0	0	0
ENSG00000167515	771	748	828	789	569	486	535	582
ENSG00000205022	0	0	0	0	0	1	1	0
ENSG00000129993	15	27	18	13	31	23	27	21
ENSG00000259881	0	0	0	0	0	0	1	0
ENSG00000261226	0	0	0	0	0	1	1	0
ENSG00000205018	1	0	0	1	0	0	0	6
ENSG00000259989	0	0	0	0	0	0	0	0
ENSG00000256982	0	0	0	0	0	0	3	0
ENSG00000176715	13	7	8	11	14	9	7	5
ENSG00000261546	0	0	0	0	0	0	1	0
ENSG00000180422	0	1	4	5	9	8	6	3
ENSG00000205015	0	0	0	0	0	0	0	1
ENSG00000129910	1	2	0	0	0	0	2	0
ENSG00000259803	0	0	0	0	1	0	0	0
ENSG00000259877	10	19	15	11	15	17	16	27
ENSG00000170100	64	83	81	75	68	53	53	85
ENSG00000260659	0	0	0	0	0	0	0	0
ENSG00000167522	218	231	304	208	339	228	298	215
ENSG00000268218	3	1	6	2	0	1	1	0
ENSG00000260279	1	0	6	1	1	1	0	1
ENSG00000261253	0	0	0	0	0	0	0	0
ENSG00000261574	0	1	0	0	1	0	0	0
ENSG00000261692	1	0	0	0	0	0	3	0
ENSG00000252887	1	0	0	0	0	0	0	0
ENSG00000270832	2	0	0	0	0	0	0	0
ENSG00000197912	71	54	88	42	111	80	76	91
ENSG00000261118	0	1	6	2	5	0	2	2
ENSG00000274627	9	7	7	13	10	0	2	1
ENSG00000167526	384	389	421	268	1196	774	956	920
ENSG00000200084	0	0	0	0	0	0	0	0
ENSG00000178773	1	0	0	2	3	4	8	1
ENSG00000015413	1	0	1	0	0	1	2	2
ENSG00000131165	23	20	35	21	60	55	32	41
ENSG00000167523	26	13	30	18	51	33	38	42
ENSG00000185324	5	7	3	4	10	7	6	4
ENSG00000260259	1	0	2	0	0	2	0	0
ENSG00000275734	5	2	1	4	7	2	7	1
ENSG00000158792	1	2	1	0	3	3	0	2
ENSG00000075399	8	2	9	3	17	12	6	10
ENSG00000261373	0	0	0	0	0	0	0	0
ENSG00000158805	2	4	15	2	4	5	5	10
ENSG00000187741	2	3	0	10	3	1	5	5
ENSG00000204991	39	30	47	24	45	23	38	29
ENSG00000141002	31	39	74	33	49	30	43	51
ENSG00000267048	0	0	0	0	0	0	0	0
ENSG00000258839	2	1	1	0	8	5	6	4
ENSG00000198211	0	0	0	0	0	0	0	0
ENSG00000259006	0	0	0	0	0	0	0	0
ENSG00000258947	0	5	1	0	0	1	1	2
ENSG00000140995	153	144	213	182	346	218	235	251
ENSG00000261317	0	0	0	0	0	0	0	0
ENSG00000177946	18	15	8	9	24	13	17	13
ENSG00000223959	64	53	49	77	68	57	64	52
ENSG00000003249	14	21	25	16	7	8	6	6
ENSG00000141013	7	9	21	10	28	15	15	23
ENSG00000221819	0	0	0	0	0	0	0	0
ENSG00000222019	0	0	1	0	0	0	0	0
ENSG00000126856	1	0	0	0	3	0	0	0
ENSG00000261812	0	0	0	3	0	0	0	1
ENSG00000260528	1	2	3	1	2	1	0	2
ENSG00000260507	0	0	0	0	0	0	0	0
ENSG00000261172	0	0	0	0	0	0	0	0
ENSG00000222359	0	0	0	0	0	0	0	0
ENSG00000277349	0	0	0	0	0	0	0	0
ENSG00000260923	0	0	0	0	0	0	0	5
ENSG00000280279	0	0	0	0	0	0	0	0
ENSG00000277613	0	0	0	0	0	0	0	0
ENSG00000280136	0	0	0	0	0	0	0	0
ENSG00000268320	0	0	0	0	0	0	0	0
ENSG00000272636	9	2	15	7	69	32	49	53
ENSG00000273288	0	0	0	0	0	0	0	0
ENSG00000273172	0	0	0	0	0	0	1	0
ENSG00000181031	0	0	1	3	7	7	4	6
ENSG00000262920	0	0	0	0	0	0	0	0
ENSG00000262061	0	0	0	0	1	0	0	0
ENSG00000262294	0	0	0	0	1	0	0	0
ENSG00000262558	0	0	0	0	0	0	0	0
ENSG00000241525	0	2	0	1	0	0	0	0
ENSG00000187624	8	6	3	10	29	14	19	22
ENSG00000183688	34	41	49	37	112	120	111	104
ENSG00000263015	0	0	0	0	0	0	0	1
ENSG00000141252	199	239	349	279	207	141	182	180
ENSG00000263300	0	0	0	0	1	0	0	1
ENSG00000262905	1	0	1	0	0	0	0	0
ENSG00000262708	0	0	0	0	0	0	0	0
ENSG00000244097	2	0	0	0	0	1	0	2
ENSG00000167695	69	37	60	42	63	55	49	34
ENSG00000179409	9	21	13	15	26	23	27	25
ENSG00000231784	4	1	6	2	15	5	9	5
ENSG00000167699	1876	2694	2866	2622	1315	1129	1257	1418
ENSG00000262228	2	0	3	0	3	7	1	1
ENSG00000281182	0	0	0	0	0	0	0	0
ENSG00000171861	43	42	54	31	17	28	31	23
ENSG00000262434	0	0	0	0	0	0	0	0
ENSG00000277491	1	1	0	0	1	0	0	0
ENSG00000167693	10	7	5	5	21	13	24	21
ENSG00000262133	0	0	0	1	0	0	1	4
ENSG00000262003	0	0	1	1	0	0	1	0
ENSG00000263017	0	0	0	0	0	0	0	0
ENSG00000265403	0	1	2	5	1	0	0	0
ENSG00000177370	175	132	181	156	100	77	98	79
ENSG00000159842	29	32	49	34	29	29	24	21
ENSG00000264429	0	0	0	0	0	0	0	0
ENSG00000278794	0	0	0	1	0	0	0	0
ENSG00000275997	0	0	0	0	0	0	0	0
ENSG00000235361	0	0	0	0	0	0	1	0
ENSG00000262213	0	0	0	0	1	0	0	0
ENSG00000205899	0	0	0	0	0	0	2	0
ENSG00000184811	0	0	2	0	2	2	0	0
ENSG00000108953	10856	13075	16006	14469	5673	5465	5830	6833
ENSG00000280408	0	1	0	0	0	0	0	0
ENSG00000167193	925	927	1223	1027	671	588	592	670
ENSG00000262777	0	0	1	0	0	0	0	0
ENSG00000197879	2	8	11	7	5	1	9	10
ENSG00000132376	3	12	26	6	18	11	3	10
ENSG00000236618	1	1	2	0	0	0	0	0
ENSG00000174238	488	470	622	533	429	301	373	442
ENSG00000167703	22	19	18	13	53	38	74	61
ENSG00000243704	2	0	0	0	0	0	0	0
ENSG00000074660	1	0	0	0	3	0	0	11
ENSG00000167705	0	0	0	0	0	5	1	3
ENSG00000174231	577	675	936	814	239	178	259	225
ENSG00000277597	1	0	2	0	0	2	0	0
ENSG00000185561	2	3	0	3	9	4	2	2
ENSG00000186594	13	15	25	16	23	23	27	26
ENSG00000275595	0	0	0	0	0	0	0	0
ENSG00000167716	1	0	1	1	0	0	0	0
ENSG00000262791	0	0	0	0	0	0	0	0
ENSG00000167711	0	1	0	0	0	0	1	1
ENSG00000132386	4	6	4	7	6	8	4	13
ENSG00000186532	23	30	40	36	33	37	24	19
ENSG00000132383	174	187	211	217	270	142	219	225
ENSG00000265504	0	0	0	0	0	0	0	0
ENSG00000108958	0	1	0	0	0	0	0	0
ENSG00000185924	5	6	4	1	2	4	1	0
ENSG00000262445	0	0	0	0	0	1	1	0
ENSG00000228133	0	0	0	0	0	0	0	0
ENSG00000262869	0	0	0	0	0	0	0	0
ENSG00000108963	2	0	3	1	6	3	7	7
ENSG00000262664	0	0	0	0	0	0	0	0
ENSG00000262533	0	0	0	0	0	0	0	0
ENSG00000263050	2	0	6	6	9	10	10	4
ENSG00000267200	0	0	0	0	0	0	0	0
ENSG00000267195	0	0	0	0	1	0	0	1
ENSG00000177374	1	1	1	2	7	1	2	2
ENSG00000070366	10	14	17	2	9	13	14	5
ENSG00000280333	0	0	0	0	0	0	0	0
ENSG00000262810	3	4	1	1	0	0	0	0
ENSG00000279040	1	0	0	0	0	0	0	0
ENSG00000279562	5	0	0	0	0	0	0	0
ENSG00000279340	0	0	0	0	0	0	0	0
ENSG00000262402	0	0	0	0	1	1	0	0
ENSG00000265777	0	0	0	0	0	0	0	0
ENSG00000236838	0	0	0	0	0	0	0	0
ENSG00000236457	0	1	0	0	0	0	2	0
ENSG00000225084	0	0	0	0	0	0	1	2
ENSG00000278941	0	0	0	0	0	0	2	0
ENSG00000280242	0	0	0	0	0	0	1	0
ENSG00000167720	298	333	371	342	156	193	133	119
ENSG00000262333	10	9	9	3	15	5	7	6
ENSG00000167721	141	186	208	219	73	55	73	83
ENSG00000275084	1	0	0	0	0	0	3	0
ENSG00000212552	0	0	0	0	0	0	0	0
ENSG00000212163	0	0	0	0	1	0	0	0
ENSG00000274802	0	0	0	0	0	0	0	0
ENSG00000141258	18	14	19	31	63	30	39	43
ENSG00000274758	0	0	0	0	0	0	0	0
ENSG00000263345	0	0	0	0	0	0	1	0
ENSG00000070444	13	10	16	18	68	52	41	55
ENSG00000262456	0	0	0	0	0	0	0	0
ENSG00000127804	93	96	115	107	33	41	56	31
ENSG00000279872	0	0	1	0	0	0	0	0
ENSG00000280280	0	0	0	0	0	0	0	0
ENSG00000243049	0	0	0	0	0	0	0	0
ENSG00000262953	0	0	0	0	0	1	0	0
ENSG00000007168	2281	2977	3285	2887	1541	1341	1655	1511
ENSG00000262480	0	0	1	0	0	0	0	0
ENSG00000279432	3	8	5	9	9	0	7	6
ENSG00000239884	3	0	1	0	0	0	0	0
ENSG00000272770	0	0	0	0	0	0	0	0
ENSG00000272911	0	0	0	1	0	0	1	0
ENSG00000132361	3	3	2	0	16	7	9	8
ENSG00000273606	0	0	0	0	0	0	0	0
ENSG00000262050	0	0	1	0	0	0	0	0
ENSG00000277200	1	3	2	1	2	3	6	2
ENSG00000261963	0	0	0	3	1	5	5	0
ENSG00000221200	0	0	0	0	0	0	0	0
ENSG00000272920	0	0	0	0	0	0	0	0
ENSG00000132359	8	17	13	13	49	39	31	39
ENSG00000262884	0	0	0	0	1	0	3	0
ENSG00000262628	0	0	0	0	0	0	0	0
ENSG00000184166	0	0	0	0	0	0	0	0
ENSG00000142163	0	0	0	0	0	0	0	0
ENSG00000183024	0	0	0	0	0	0	0	0
ENSG00000261848	0	0	0	0	0	0	0	0
ENSG00000262085	0	0	0	0	0	0	1	1
ENSG00000172150	1	0	0	0	0	0	0	0
ENSG00000172146	0	0	0	0	0	0	0	2
ENSG00000255095	0	0	0	0	0	0	0	0
ENSG00000262106	1	0	0	0	0	0	0	0
ENSG00000221882	0	0	0	0	0	0	0	0
ENSG00000262670	0	0	0	0	0	0	0	0
ENSG00000180090	0	0	0	0	0	0	0	0
ENSG00000279517	0	0	0	0	0	0	0	0
ENSG00000180068	0	0	0	0	0	0	0	0
ENSG00000272546	0	0	0	0	0	0	0	0
ENSG00000267129	0	0	0	0	0	0	0	0
ENSG00000180042	0	0	0	0	0	0	0	0
ENSG00000180016	0	0	0	0	0	0	1	0
ENSG00000159961	0	0	0	1	0	0	0	0
ENSG00000127780	0	0	0	0	0	0	0	0
ENSG00000280268	0	1	0	0	0	0	0	0
ENSG00000141255	0	1	0	0	0	1	0	0
ENSG00000108381	0	0	1	6	0	1	3	0
ENSG00000167723	1	4	2	4	4	1	4	4
ENSG00000262304	0	0	0	0	0	0	0	0
ENSG00000196689	0	1	1	0	0	0	1	0
ENSG00000263338	0	0	0	0	0	0	0	0
ENSG00000261916	4	1	2	1	0	0	1	1
ENSG00000197417	8	6	8	4	2	6	7	11
ENSG00000262248	4	1	4	0	2	0	0	0
ENSG00000040531	16	11	16	9	13	17	16	12
ENSG00000262903	0	0	0	0	0	0	0	0
ENSG00000213977	2	5	3	4	10	5	15	5
ENSG00000257950	8	10	6	13	6	3	7	5
ENSG00000240898	3	2	2	2	1	0	4	2
ENSG00000127774	0	3	0	0	0	1	2	0
ENSG00000083454	4	8	4	6	13	10	9	11
ENSG00000083457	551	489	615	537	374	371	390	428
ENSG00000262692	1	1	0	0	0	0	1	4
ENSG00000177602	0	0	0	0	0	0	0	0
ENSG00000262358	0	0	0	0	0	0	0	0
ENSG00000074356	296	283	367	295	294	212	305	303
ENSG00000004660	11	15	13	22	12	13	9	9
ENSG00000108405	0	1	0	0	0	1	0	1
ENSG00000074370	0	0	0	0	1	1	0	1
ENSG00000263312	0	2	0	0	1	0	0	0
ENSG00000074755	36	31	37	23	47	44	46	54
ENSG00000252456	0	0	0	0	0	0	0	0
ENSG00000167740	197	186	216	160	219	195	196	201
ENSG00000185722	286	304	546	386	136	124	167	127
ENSG00000263165	0	0	0	0	0	0	0	0
ENSG00000251812	0	0	0	0	0	0	0	0
ENSG00000263219	0	0	2	2	0	0	0	0
ENSG00000274363	5	7	10	7	6	1	0	2
ENSG00000132388	419	447	460	382	427	366	374	363
ENSG00000261868	0	0	1	1	0	1	0	0
ENSG00000263882	0	0	0	0	0	0	0	0
ENSG00000182557	0	1	0	0	2	0	0	0
ENSG00000262823	0	0	1	0	0	0	1	0
ENSG00000229782	0	0	1	0	0	1	0	0
ENSG00000183018	3	0	2	1	8	6	3	4
ENSG00000132382	0	4	4	2	5	1	4	2
ENSG00000167741	0	0	0	0	0	4	1	0
ENSG00000262921	0	0	0	0	0	0	0	0
ENSG00000262519	1	3	2	3	0	0	4	1
ENSG00000188176	3	12	12	7	9	4	15	7
ENSG00000261863	0	0	0	0	0	0	0	1
ENSG00000222429	0	0	0	0	0	0	0	0
ENSG00000161905	2	0	0	1	2	9	2	13
ENSG00000141456	25	22	17	18	70	43	60	49
ENSG00000235085	0	0	0	0	0	0	0	0
ENSG00000244184	0	3	1	0	3	5	1	0
ENSG00000213939	0	4	4	1	1	1	0	0
ENSG00000141480	35	35	39	40	32	41	43	31
ENSG00000161920	38	25	52	49	23	15	28	21
ENSG00000261898	0	0	0	0	0	0	0	0
ENSG00000161921	5	1	0	3	5	1	6	0
ENSG00000141497	0	0	0	0	1	0	2	0
ENSG00000142484	0	0	0	1	0	1	0	0
ENSG00000182853	0	0	1	0	6	1	2	0
ENSG00000280254	7	2	6	4	12	13	8	8
ENSG00000182327	0	0	0	0	0	0	0	0
ENSG00000142507	454	452	903	687	1019	850	896	978
ENSG00000262165	1	0	0	0	0	1	0	1
ENSG00000129219	1	4	0	1	2	1	1	1
ENSG00000141503	1	4	7	2	5	1	3	1
ENSG00000230201	0	0	0	0	0	0	0	0
ENSG00000264113	0	1	0	0	0	0	0	0
ENSG00000108556	0	0	1	0	2	0	0	1
ENSG00000205710	0	0	0	0	0	0	1	0
ENSG00000185245	0	0	1	1	0	4	4	7
ENSG00000108528	73	59	91	67	105	66	64	51
ENSG00000108523	74	70	138	124	65	31	49	53
ENSG00000108518	178	158	188	151	310	241	286	251
ENSG00000108515	6	5	5	6	2	0	5	2
ENSG00000091640	39	37	55	33	108	61	83	57
ENSG00000108509	4	1	4	1	8	2	1	1
ENSG00000262429	0	0	0	0	0	0	0	0
ENSG00000274300	0	0	0	0	0	0	0	0
ENSG00000278517	0	0	0	0	0	0	0	0
ENSG00000234203	0	0	0	0	0	0	0	1
ENSG00000262678	1	0	0	1	0	0	0	0
ENSG00000262227	0	0	0	0	0	0	0	0
ENSG00000196388	3	2	9	7	0	0	1	6
ENSG00000129250	2	3	8	6	8	6	11	10
ENSG00000227495	0	0	0	0	0	0	0	0
ENSG00000132517	0	1	0	2	1	1	1	0
ENSG00000262495	0	0	0	0	0	0	0	0
ENSG00000262693	0	0	0	0	0	0	0	1
ENSG00000180787	3	9	3	1	20	30	23	38
ENSG00000167840	204	251	324	259	103	106	114	132
ENSG00000234327	76	50	78	62	109	83	80	72
ENSG00000129204	34	26	47	45	21	31	31	34
ENSG00000262855	0	0	0	0	0	0	0	0
ENSG00000180626	60	99	168	104	26	34	12	42
ENSG00000261879	1	5	6	10	1	6	8	1
ENSG00000161929	4	3	1	6	1	0	0	0
ENSG00000263164	7	1	2	2	0	0	0	0
ENSG00000029725	1694	1742	1990	1733	1173	1122	1232	1344
ENSG00000108559	235	239	427	368	129	132	130	106
ENSG00000263220	0	1	0	1	0	0	0	0
ENSG00000129197	985	923	1175	919	1220	1049	1298	1294
ENSG00000263272	57	65	72	62	28	41	65	62
ENSG00000108561	189	120	158	165	560	329	409	340
ENSG00000005100	239	255	332	246	287	298	331	330
ENSG00000262099	0	0	0	0	0	0	0	0
ENSG00000072849	2009	2576	2750	2383	3171	3156	3402	3282
ENSG00000167842	309	380	398	404	135	91	137	131
ENSG00000091592	107	62	94	78	475	286	379	358
ENSG00000280489	0	0	0	0	0	0	0	0
ENSG00000262961	0	0	0	0	0	0	0	0
ENSG00000179314	77	122	101	87	121	108	104	135
ENSG00000262231	0	0	0	0	0	0	0	0
ENSG00000206618	0	0	0	0	0	0	0	0
ENSG00000276283	0	0	0	0	0	0	0	0
ENSG00000262609	0	0	0	0	0	0	0	0
ENSG00000129221	1	2	1	0	1	1	1	0
ENSG00000262818	0	0	0	0	0	0	0	0
ENSG00000129195	0	4	1	1	0	1	1	3
ENSG00000091622	7	1	4	2	8	5	8	9
ENSG00000274860	0	0	0	0	0	0	0	0
ENSG00000198920	186	222	295	276	168	101	196	127
ENSG00000200914	1	0	0	0	0	0	0	0
ENSG00000129235	698	655	822	719	616	574	586	579
ENSG00000108590	136	148	191	132	83	83	118	74
ENSG00000256806	29	14	27	27	47	37	39	45
ENSG00000279257	0	0	0	0	0	0	0	0
ENSG00000261996	0	0	2	0	2	0	0	0
ENSG00000264468	0	0	0	0	0	0	0	0
ENSG00000274114	14	8	9	0	4	8	2	7
ENSG00000141485	12	12	7	13	9	10	13	15
ENSG00000262990	0	0	0	0	0	0	0	0
ENSG00000244283	0	0	0	0	0	0	0	0
ENSG00000132530	1	1	0	0	0	1	1	1
ENSG00000279296	0	0	0	0	0	0	0	0
ENSG00000177294	0	0	0	0	1	0	1	0
ENSG00000167858	0	1	2	2	3	1	5	0
ENSG00000262943	2	2	0	2	0	0	0	2
ENSG00000215067	27	38	46	48	53	25	30	24
ENSG00000262503	0	1	0	0	0	0	2	2
ENSG00000263316	2	0	1	0	0	0	0	0
ENSG00000267047	0	0	0	0	0	0	0	0
ENSG00000262089	11	2	7	3	1	3	16	5
ENSG00000108839	2	2	2	1	3	2	1	0
ENSG00000219200	2	2	1	3	3	0	0	0
ENSG00000161939	0	0	0	0	0	0	0	0
ENSG00000258315	2	0	0	2	0	1	0	0
ENSG00000267532	0	0	1	0	1	1	0	1
ENSG00000275739	0	0	0	0	0	0	0	0
ENSG00000273895	0	0	0	0	0	0	0	0
ENSG00000161940	0	0	0	1	0	0	5	0
ENSG00000174327	2	0	1	0	4	1	2	4
ENSG00000174326	0	0	0	0	0	0	0	2
ENSG00000262067	0	0	0	0	0	0	0	0
ENSG00000132514	0	0	0	0	0	0	0	1
ENSG00000161944	1	1	0	0	0	1	0	2
ENSG00000213876	0	0	0	0	0	0	0	0
ENSG00000141505	18	8	12	7	46	34	40	24
ENSG00000132535	13	5	22	15	15	7	12	8
ENSG00000279812	0	0	0	0	0	0	0	0
ENSG00000072778	49	48	55	60	65	53	77	65
ENSG00000199053	1	1	1	0	0	0	0	0
ENSG00000004975	26	13	16	12	26	23	56	36
ENSG00000040633	114	113	182	153	163	135	131	163
ENSG00000170296	34	24	40	37	12	8	15	9
ENSG00000262526	0	0	0	0	0	0	0	0
ENSG00000279641	0	1	0	0	0	1	0	0
ENSG00000175826	43	45	56	37	64	35	73	93
ENSG00000262302	0	0	0	0	0	0	0	0
ENSG00000170291	143	144	279	172	95	96	144	92
ENSG00000281419	0	0	0	0	0	0	0	0
ENSG00000181885	1	0	0	2	0	1	0	4
ENSG00000202251	0	0	0	0	1	0	0	0
ENSG00000181856	0	1	1	1	0	0	0	0
ENSG00000263342	0	0	0	0	0	0	0	0
ENSG00000006047	0	2	4	6	16	8	7	4
ENSG00000132507	37	56	41	50	37	32	48	46
ENSG00000132522	2	1	2	3	2	2	2	3
ENSG00000261915	0	0	0	0	0	0	0	0
ENSG00000215041	0	4	5	1	9	2	4	3
ENSG00000224647	0	1	0	1	1	0	0	0
ENSG00000072818	6	2	4	3	3	9	17	9
ENSG00000213859	2	1	1	2	1	0	0	0
ENSG00000263171	0	0	0	0	0	0	0	0
ENSG00000182896	0	0	1	0	0	0	0	0
ENSG00000281080	0	0	0	0	0	0	0	0
ENSG00000174292	1	0	1	0	0	2	0	0
ENSG00000187838	0	0	0	2	0	0	0	0
ENSG00000262481	0	0	0	0	0	0	0	0
ENSG00000205544	57	67	65	41	59	53	66	65
ENSG00000169992	56	66	96	63	76	76	99	73
ENSG00000262880	0	0	0	0	0	0	0	0
ENSG00000181323	0	0	0	0	0	0	0	0
ENSG00000184560	0	0	0	0	0	1	0	0
ENSG00000181284	0	0	0	0	2	1	0	0
ENSG00000262624	0	0	0	0	0	0	0	0
ENSG00000161958	1	0	0	0	0	0	0	0
ENSG00000263301	0	0	0	0	0	0	0	0
ENSG00000272884	0	0	0	1	0	0	0	0
ENSG00000170175	161	168	213	183	47	33	36	25
ENSG00000174282	133	135	178	101	204	198	222	197
ENSG00000259224	0	0	0	0	0	0	0	0
ENSG00000181222	32	37	56	44	90	60	68	57
ENSG00000201489	0	0	0	0	0	0	0	0
ENSG00000239697	0	0	0	0	2	0	1	2
ENSG00000248871	0	0	0	0	0	0	0	0
ENSG00000276384	0	0	0	0	0	0	0	0
ENSG00000161955	0	0	0	0	0	0	0	0
ENSG00000161956	3	4	7	3	11	10	23	14
ENSG00000277957	0	0	0	0	0	0	0	0
ENSG00000161960	11	23	30	19	9	10	9	17
ENSG00000264772	0	0	2	0	0	0	1	0
ENSG00000209582	0	0	0	0	0	0	0	0
ENSG00000238917	0	0	0	0	0	0	0	0
ENSG00000277985	0	0	0	0	0	0	0	0
ENSG00000129226	1	0	0	0	0	0	0	0
ENSG00000233223	0	0	2	0	2	0	2	0
ENSG00000129255	9	11	21	25	14	8	12	13
ENSG00000129194	0	0	0	0	0	0	0	0
ENSG00000129245	19	11	28	15	35	18	23	27
ENSG00000129214	0	1	1	2	3	0	0	1
ENSG00000141504	198	170	190	200	186	162	144	174
ENSG00000129244	536	571	627	480	635	667	682	676
ENSG00000141510	13	24	20	27	56	36	29	45
ENSG00000262251	16	15	22	10	6	6	22	3
ENSG00000141499	3	12	27	7	10	8	6	2
ENSG00000108947	460	457	481	445	315	244	278	301
ENSG00000183914	5	2	4	4	7	3	3	7
ENSG00000240480	0	0	0	1	1	0	2	0
ENSG00000132510	14	17	15	14	12	14	7	9
ENSG00000167874	1	1	2	0	2	1	1	0
ENSG00000183011	236	193	316	224	352	264	258	253
ENSG00000182224	0	1	1	0	0	0	1	0
ENSG00000280046	2	17	4	5	6	2	4	5
ENSG00000170004	64	61	107	89	77	80	79	84
ENSG00000252835	4	2	1	3	2	5	0	1
ENSG00000179859	27	28	19	28	30	24	33	27
ENSG00000281523	0	0	0	0	0	0	0	0
ENSG00000170049	1	1	5	5	2	3	5	5
ENSG00000262730	0	0	0	0	0	0	0	0
ENSG00000170043	140	118	174	139	168	113	126	148
ENSG00000170037	8	13	14	11	6	11	8	5
ENSG00000262492	0	0	0	0	3	0	0	0
ENSG00000132518	0	0	1	1	0	0	0	1
ENSG00000279174	0	0	0	0	0	0	0	0
ENSG00000179593	0	0	0	0	0	0	0	1
ENSG00000263427	0	0	0	0	0	0	0	0
ENSG00000275011	0	0	0	0	0	0	0	0
ENSG00000179477	3	1	0	2	3	0	4	1
ENSG00000214999	1	2	2	2	0	0	1	1
ENSG00000264005	0	0	0	0	0	0	0	0
ENSG00000179148	4	2	5	3	7	2	1	5
ENSG00000179111	0	0	1	2	1	0	0	0
ENSG00000179094	1	4	7	0	10	2	8	8
ENSG00000278027	0	0	0	0	0	0	0	0
ENSG00000263620	0	0	0	0	0	0	0	0
ENSG00000220205	281	271	363	301	486	388	484	512
ENSG00000179029	195	136	178	127	95	128	93	159
ENSG00000200463	0	0	0	0	0	0	0	0
ENSG00000266824	1	0	1	0	0	0	0	0
ENSG00000196544	6	3	11	4	13	3	6	13
ENSG00000279152	0	0	0	0	0	0	0	0
ENSG00000271002	0	0	0	0	0	0	0	0
ENSG00000178999	0	0	0	0	1	0	0	0
ENSG00000178977	41	24	54	34	25	12	20	18
ENSG00000178971	24	30	47	39	23	18	46	30
ENSG00000178921	17	36	17	17	20	28	14	24
ENSG00000269947	3	2	4	0	1	4	5	2
ENSG00000125434	1	0	2	0	3	2	3	1
ENSG00000108961	25	16	47	29	12	7	18	9
ENSG00000271029	1	0	0	0	0	0	0	3
ENSG00000198844	0	1	0	3	5	1	0	0
ENSG00000226871	0	0	0	0	0	0	3	0
ENSG00000212206	0	0	0	0	0	0	0	0
ENSG00000266279	0	0	0	0	0	0	0	0
ENSG00000184650	0	0	0	1	0	0	0	0
ENSG00000265749	0	4	1	1	5	0	2	4
ENSG00000184619	5	6	17	6	5	4	2	4
ENSG00000263809	6	2	7	2	1	0	2	0
ENSG00000161970	533	523	603	527	1001	785	1027	967
ENSG00000189051	0	2	1	0	0	0	0	0
ENSG00000166579	19	20	35	26	80	70	57	47
ENSG00000133026	1145	1761	2424	2131	829	545	788	650
ENSG00000252363	0	0	1	1	0	0	0	0
ENSG00000270606	1	3	3	3	0	2	0	0
ENSG00000244604	0	1	1	3	0	0	0	0
ENSG00000161973	0	0	0	0	0	0	0	0
ENSG00000183318	0	0	0	0	0	0	1	1
ENSG00000185156	0	0	0	0	1	0	0	0
ENSG00000276231	1	2	0	1	2	0	0	0
ENSG00000141506	0	3	0	1	1	2	1	1
ENSG00000266389	0	0	0	0	0	1	0	0
ENSG00000265975	0	0	0	0	0	0	0	0
ENSG00000065320	11	3	1	3	1	3	1	2
ENSG00000262966	1	0	0	0	3	0	0	1
ENSG00000273816	0	0	1	0	0	0	0	0
ENSG00000170310	645	673	900	754	435	373	485	466
ENSG00000263708	0	0	3	0	0	0	0	0
ENSG00000225751	2	0	0	0	1	0	1	0
ENSG00000262815	0	0	0	0	0	0	0	3
ENSG00000263051	0	0	0	0	0	0	0	0
ENSG00000271851	11	16	21	34	9	7	10	8
ENSG00000166596	6	26	14	24	6	2	2	11
ENSG00000241654	0	0	0	0	0	0	0	0
ENSG00000265349	0	0	1	0	0	0	0	0
ENSG00000154914	2	4	8	6	3	2	7	1
ENSG00000262296	0	0	0	0	0	0	1	0
ENSG00000184544	0	0	0	0	0	0	0	0
ENSG00000278944	0	0	0	0	0	0	0	0
ENSG00000214978	0	0	0	0	0	0	0	0
ENSG00000065325	0	0	0	0	0	0	1	0
ENSG00000265593	0	0	0	0	0	0	0	0
ENSG00000109047	1	1	0	0	0	1	6	0
ENSG00000007237	23	27	36	40	33	35	56	24
ENSG00000280845	0	1	0	0	0	0	0	0
ENSG00000221486	0	0	0	0	0	0	0	0
ENSG00000242692	0	0	0	1	1	1	0	3
ENSG00000273388	0	0	0	0	0	1	0	0
ENSG00000006788	0	3	1	0	1	0	1	0
ENSG00000264067	0	0	0	0	0	0	0	0
ENSG00000272736	0	0	0	0	0	0	0	0
ENSG00000272975	0	4	0	0	0	0	0	1
ENSG00000133020	1	1	0	3	1	0	0	3
ENSG00000264424	0	1	0	4	2	0	1	2
ENSG00000109061	1	0	0	3	0	0	1	3
ENSG00000125414	0	1	2	1	0	1	1	2
ENSG00000214970	1	0	0	0	0	0	0	0
ENSG00000109063	2	8	0	1	2	1	7	7
ENSG00000261433	0	0	0	0	0	0	0	0
ENSG00000133028	58	46	63	41	92	95	92	76
ENSG00000263388	0	0	0	0	0	0	0	0
ENSG00000170222	81	123	121	89	81	48	55	64
ENSG00000187824	12	16	10	1	1	7	4	3
ENSG00000264176	0	0	0	0	0	0	0	0
ENSG00000263400	1	1	0	0	0	0	0	0
ENSG00000264016	2	0	1	0	0	0	0	0
ENSG00000240813	0	0	0	0	0	0	0	0
ENSG00000266114	0	0	0	0	0	0	0	0
ENSG00000263429	5	0	0	0	0	0	0	0
ENSG00000279542	0	0	0	0	0	0	0	0
ENSG00000233670	1	3	5	13	4	2	2	4
ENSG00000263508	0	0	0	0	0	0	0	0
ENSG00000207242	0	0	1	0	0	0	0	0
ENSG00000244753	0	1	0	0	0	0	1	0
ENSG00000281891	0	0	0	0	0	0	0	0
ENSG00000221701	0	0	0	0	0	0	0	0
ENSG00000243346	0	0	0	0	0	0	1	0
ENSG00000188803	18	22	30	11	102	101	127	140
ENSG00000253002	0	0	0	1	0	1	0	0
ENSG00000264727	1	3	0	0	0	0	0	0
ENSG00000007174	6	14	11	2	23	11	7	17
ENSG00000263623	0	0	0	0	0	0	0	0
ENSG00000263684	0	0	0	0	0	0	0	0
ENSG00000266368	1	2	3	2	3	1	3	3
ENSG00000154957	65	81	127	109	39	44	27	26
ENSG00000241185	0	0	5	1	0	1	1	1
ENSG00000065559	753	805	874	884	698	749	650	833
ENSG00000252707	5	8	6	2	2	0	2	1
ENSG00000266297	0	0	0	0	0	0	0	0
ENSG00000263648	2	11	4	9	4	8	0	6
ENSG00000265400	0	0	0	0	0	0	0	1
ENSG00000179136	1	0	1	1	1	1	3	2
ENSG00000141052	0	2	1	1	4	1	0	0
ENSG00000227274	0	0	0	0	0	0	0	0
ENSG00000265489	0	0	0	0	1	0	0	0
ENSG00000006740	51	47	61	42	76	67	68	50
ENSG00000265503	0	0	0	0	0	0	0	0
ENSG00000280168	1	0	0	0	1	0	1	0
ENSG00000277621	2	0	1	1	0	5	0	0
ENSG00000263707	0	0	0	0	0	0	0	0
ENSG00000006744	16	20	25	15	23	24	26	28
ENSG00000273098	0	0	0	0	0	0	0	0
ENSG00000234634	0	0	0	0	0	0	0	0
ENSG00000153976	2	0	0	0	1	7	0	3
ENSG00000266115	0	0	0	0	0	0	0	0
ENSG00000221698	0	0	0	0	0	0	0	0
ENSG00000236088	95	147	141	141	59	79	80	81
ENSG00000265494	1	1	1	0	0	0	0	0
ENSG00000233852	1	0	0	0	0	1	0	0
ENSG00000266744	0	1	0	3	0	0	0	2
ENSG00000141028	0	0	0	0	0	0	0	0
ENSG00000006695	73	63	77	63	70	43	78	51
ENSG00000252305	0	1	1	0	0	0	0	0
ENSG00000231595	19	12	12	22	2	13	12	9
ENSG00000223510	0	0	0	0	0	0	0	0
ENSG00000262786	0	0	0	0	0	0	1	0
ENSG00000125430	70	120	126	153	10	11	28	12
ENSG00000266709	2	10	6	8	2	2	1	1
ENSG00000266378	4	5	5	10	0	0	2	1
ENSG00000230647	0	0	1	0	0	2	0	0
ENSG00000230897	2	3	3	3	3	1	2	2
ENSG00000226130	0	0	0	0	0	0	0	0
ENSG00000205325	0	0	0	1	0	0	0	0
ENSG00000238212	0	0	0	0	0	1	0	0
ENSG00000226156	0	0	0	0	0	1	0	0
ENSG00000232058	0	0	0	0	0	0	0	0
ENSG00000259944	1	1	0	0	0	0	0	0
ENSG00000265163	0	0	0	0	0	0	0	0
ENSG00000109099	14	25	23	24	14	8	10	18
ENSG00000265110	0	0	0	0	0	0	0	0
ENSG00000279660	0	0	0	0	0	0	0	0
ENSG00000265445	0	0	0	0	0	0	0	0
ENSG00000230971	0	0	0	0	0	0	1	0
ENSG00000237377	0	0	0	0	0	0	0	0
ENSG00000125409	10	3	6	6	0	0	6	1
ENSG00000200437	0	0	0	0	0	0	0	0
ENSG00000279567	0	0	0	1	0	0	0	0
ENSG00000266667	1	0	1	1	1	0	0	0
ENSG00000239888	0	0	0	0	0	0	1	0
ENSG00000239704	2	0	4	1	0	1	0	0
ENSG00000259024	0	0	0	0	0	0	0	0
ENSG00000234324	1	4	4	2	0	2	0	3
ENSG00000175106	5	16	17	7	8	4	8	9
ENSG00000223878	0	0	1	1	0	0	0	0
ENSG00000266538	2	8	4	3	3	0	6	1
ENSG00000241322	4	3	1	0	0	0	0	0
ENSG00000251537	1	1	3	0	3	1	0	0
ENSG00000252129	0	0	0	0	0	0	0	0
ENSG00000223544	0	0	0	0	0	0	0	0
ENSG00000221926	34	35	46	44	10	10	18	13
ENSG00000266261	1	0	0	0	1	0	0	0
ENSG00000108452	0	0	0	0	0	0	1	0
ENSG00000187607	296	385	496	401	178	141	157	212
ENSG00000255104	0	0	0	1	0	1	0	1
ENSG00000233966	0	0	0	0	0	0	0	0
ENSG00000214946	0	0	1	0	0	1	0	0
ENSG00000233002	0	0	0	0	0	0	0	0
ENSG00000267227	0	0	0	0	0	0	0	0
ENSG00000233193	0	0	0	0	0	0	0	0
ENSG00000227255	0	0	0	0	0	0	0	0
ENSG00000235430	0	0	0	0	0	0	0	0
ENSG00000251829	0	0	0	0	0	0	0	0
ENSG00000227018	0	0	0	0	0	0	0	2
ENSG00000179277	0	0	0	0	0	0	0	0
ENSG00000265519	1	0	1	0	10	6	4	1
ENSG00000276855	7	9	17	10	33	24	26	22
ENSG00000233090	1	1	0	0	0	0	0	0
ENSG00000237057	0	0	0	2	0	0	1	0
ENSG00000227790	0	0	0	0	0	0	0	0
ENSG00000170425	1	0	1	1	3	0	1	1
ENSG00000214941	106	120	148	112	143	71	95	77
ENSG00000011295	638	715	805	684	631	556	594	682
ENSG00000275413	4	2	6	4	6	3	2	9
ENSG00000141027	893	1018	1380	1041	1067	842	1077	988
ENSG00000227782	5	16	25	11	4	3	3	7
ENSG00000243686	0	0	0	0	0	0	0	0
ENSG00000233979	1	6	1	1	0	0	0	0
ENSG00000252383	0	0	0	2	0	0	0	0
ENSG00000199674	0	1	0	0	1	0	0	1
ENSG00000239221	1	0	0	0	0	0	3	0
ENSG00000108474	114	126	180	172	69	52	72	58
ENSG00000221355	0	0	0	0	0	0	0	0
ENSG00000166582	84	80	133	83	194	172	176	173
ENSG00000170315	4843	4701	5621	4630	1819	1765	1920	2279
ENSG00000265401	0	0	0	0	0	0	0	0
ENSG00000265095	0	0	0	0	0	0	0	0
ENSG00000264739	0	0	0	0	0	0	0	0
ENSG00000187688	0	1	0	0	2	2	1	2
ENSG00000239203	0	0	0	0	0	0	0	0
ENSG00000175061	1244	1249	2088	1724	314	372	349	410
ENSG00000277108	0	0	0	0	0	0	0	0
ENSG00000277370	0	0	0	0	0	0	0	0
ENSG00000266651	2	3	3	0	3	2	1	0
ENSG00000277512	0	0	0	0	0	0	0	0
ENSG00000181350	21	8	13	15	0	13	5	14
ENSG00000141040	67	70	89	68	81	52	64	84
ENSG00000266803	0	0	1	1	3	1	0	1
ENSG00000235554	0	1	1	0	2	0	2	0
ENSG00000197566	292	326	370	433	185	140	211	222
ENSG00000264765	0	0	0	0	0	0	0	0
ENSG00000264359	0	0	0	0	0	0	1	0
ENSG00000231458	0	0	0	1	0	0	0	0
ENSG00000170160	1	1	1	1	0	0	4	0
ENSG00000266302	0	0	0	0	0	0	0	0
ENSG00000252446	0	0	0	0	0	0	0	0
ENSG00000276088	0	0	0	0	2	0	0	0
ENSG00000226478	1	0	0	1	0	0	1	0
ENSG00000188933	0	0	1	0	1	0	0	1
ENSG00000266129	0	0	0	0	0	0	0	0
ENSG00000272815	0	1	0	0	0	0	0	0
ENSG00000264673	0	0	0	0	0	0	0	0
ENSG00000266486	0	0	0	0	0	0	0	0
ENSG00000264729	0	0	0	0	0	0	0	0
ENSG00000264892	0	0	0	0	0	0	0	0
ENSG00000226145	0	1	0	0	0	1	0	0
ENSG00000227300	0	0	0	0	0	0	0	0
ENSG00000131885	0	0	0	0	0	1	0	0
ENSG00000205312	0	0	0	0	0	0	0	0
ENSG00000229749	0	0	0	0	0	0	0	0
ENSG00000265853	0	0	0	0	0	0	0	0
ENSG00000128438	0	0	0	0	2	0	0	2
ENSG00000240505	0	0	0	0	0	0	0	0
ENSG00000230709	3	0	1	0	0	0	1	1
ENSG00000230969	0	0	0	0	0	0	0	0
ENSG00000260328	0	0	0	0	0	0	0	0
ENSG00000133030	105	104	124	109	264	207	237	233
ENSG00000225442	4	5	4	10	8	6	11	6
ENSG00000263624	3	2	1	0	0	1	0	1
ENSG00000206859	0	0	0	0	0	1	0	0
ENSG00000243370	0	0	0	0	0	0	1	0
ENSG00000278864	2	2	4	0	1	0	0	0
ENSG00000179598	5	16	12	11	14	24	10	16
ENSG00000264187	0	0	0	0	0	0	0	0
ENSG00000154803	28	22	38	24	56	74	55	56
ENSG00000266498	1	5	0	0	0	1	1	0
ENSG00000226359	0	0	0	0	0	0	0	0
ENSG00000265109	0	0	0	0	0	0	0	0
ENSG00000141030	1270	1401	1819	1600	767	701	796	852
ENSG00000205309	4	6	5	4	5	12	11	11
ENSG00000215030	7	7	13	3	29	13	14	22
ENSG00000227158	0	0	0	0	2	0	0	0
ENSG00000230865	0	0	0	0	1	0	0	0
ENSG00000201741	0	0	0	0	0	0	0	0
ENSG00000141026	43	36	36	37	45	33	36	58
ENSG00000108551	2	0	4	5	3	6	7	6
ENSG00000133027	19	9	13	23	43	27	39	36
ENSG00000265511	0	0	0	0	0	0	1	0
ENSG00000206730	0	0	0	0	0	0	0	0
ENSG00000264666	0	0	0	0	0	2	0	2
ENSG00000279200	0	1	1	0	0	0	0	0
ENSG00000223979	0	0	0	0	0	0	1	0
ENSG00000273948	0	0	0	0	0	0	0	0
ENSG00000274836	0	0	0	0	0	0	0	0
ENSG00000108557	2	3	2	0	3	4	5	10
ENSG00000237328	0	0	0	0	0	0	0	0
ENSG00000226746	1	2	3	2	0	0	0	1
ENSG00000264167	0	0	0	0	0	0	0	0
ENSG00000072310	5	1	0	4	9	11	12	8
ENSG00000274111	0	0	0	0	0	0	0	0
ENSG00000207839	0	0	0	0	1	0	0	0
ENSG00000175662	30	34	36	27	79	80	90	88
ENSG00000197815	1	4	11	3	3	4	13	6
ENSG00000171962	14	23	37	30	9	11	6	10
ENSG00000171953	30	26	49	38	57	41	60	50
ENSG00000230273	0	0	0	0	0	0	0	0
ENSG00000281749	0	0	0	0	0	0	0	0
ENSG00000232344	0	1	3	3	1	1	0	0
ENSG00000280198	1	0	0	0	0	1	0	0
ENSG00000141034	73	64	75	46	74	45	65	67
ENSG00000108591	17	15	31	20	14	12	16	12
ENSG00000279428	0	0	0	0	1	0	0	1
ENSG00000091536	3	0	2	3	6	7	5	6
ENSG00000266677	0	2	1	0	5	1	5	2
ENSG00000091542	275	239	322	215	143	101	120	160
ENSG00000131899	7	4	5	7	6	25	11	13
ENSG00000177731	19	27	55	24	43	27	33	37
ENSG00000177427	26	27	33	8	64	41	49	48
ENSG00000260647	1	1	0	2	0	6	0	1
ENSG00000177302	26	24	46	29	9	25	17	24
ENSG00000228000	0	0	0	0	0	0	0	0
ENSG00000237382	0	1	0	0	2	0	0	0
ENSG00000176994	9	10	7	9	18	15	15	12
ENSG00000176974	13	14	24	11	12	5	18	13
ENSG00000275820	0	0	0	0	0	0	0	0
ENSG00000214860	0	0	0	0	0	0	0	0
ENSG00000264177	0	0	0	0	0	0	0	0
ENSG00000267441	0	0	0	0	0	0	0	0
ENSG00000275206	0	0	0	0	0	0	0	0
ENSG00000204471	0	0	0	0	0	0	0	0
ENSG00000220161	0	0	0	0	0	0	0	0
ENSG00000205266	0	0	0	0	0	0	0	0
ENSG00000266162	0	0	0	0	0	0	0	0
ENSG00000279999	0	0	0	0	0	0	0	0
ENSG00000186831	0	0	0	0	0	0	0	2
ENSG00000214856	0	0	0	0	0	0	0	0
ENSG00000229526	0	0	0	0	0	0	0	0
ENSG00000227919	0	0	0	0	0	0	0	0
ENSG00000267492	0	0	0	0	0	0	0	0
ENSG00000230662	0	0	0	0	0	0	0	0
ENSG00000171916	0	0	0	0	1	0	0	0
ENSG00000167494	0	0	0	0	0	0	0	0
ENSG00000273018	0	3	0	0	0	0	0	0
ENSG00000233327	0	0	0	0	0	0	0	0
ENSG00000213077	0	0	1	2	0	0	0	0
ENSG00000227689	0	0	0	0	0	0	0	0
ENSG00000154874	2	1	7	1	0	1	0	3
ENSG00000227077	0	0	0	0	0	0	0	0
ENSG00000276532	0	0	0	0	0	0	0	0
ENSG00000189375	0	4	0	0	0	0	0	3
ENSG00000262262	0	0	0	0	0	0	0	0
ENSG00000174977	11	5	6	7	16	11	17	9
ENSG00000249459	161	155	149	138	55	59	86	68
ENSG00000264885	4	5	10	2	5	6	0	2
ENSG00000240445	0	2	6	1	0	0	0	0
ENSG00000224126	0	0	0	0	0	0	0	0
ENSG00000108448	30	20	40	41	13	10	13	16
ENSG00000265693	0	0	0	0	0	0	0	0
ENSG00000171931	1	1	2	2	3	1	0	0
ENSG00000171928	321	390	422	388	327	271	284	322
ENSG00000265478	10	8	3	14	15	7	1	13
ENSG00000250111	0	0	0	0	0	0	0	0
ENSG00000141127	642	613	758	639	684	614	723	760
ENSG00000274747	0	0	0	0	0	0	0	0
ENSG00000264273	0	6	3	1	0	0	0	0
ENSG00000235672	1	4	2	2	0	6	0	2
ENSG00000212618	0	0	0	0	0	0	0	0
ENSG00000154025	2	1	0	0	3	0	0	3
ENSG00000196893	0	0	0	0	0	1	0	0
ENSG00000188522	1	2	0	0	0	1	1	0
ENSG00000263045	0	0	0	0	0	0	0	0
ENSG00000154016	0	0	0	0	0	0	0	0
ENSG00000279825	0	0	0	0	0	0	0	0
ENSG00000280523	0	0	0	0	0	0	0	0
ENSG00000276271	0	0	0	0	0	0	0	0
ENSG00000265185	0	0	0	0	0	0	0	0
ENSG00000262074	0	0	0	0	0	0	0	0
ENSG00000274088	0	0	0	0	0	0	0	0
ENSG00000281187	0	0	0	0	0	0	0	0
ENSG00000230197	0	0	0	0	0	0	0	0
ENSG00000265746	0	0	0	0	0	0	0	0
ENSG00000263394	0	0	0	0	0	0	0	0
ENSG00000228157	0	3	0	0	0	0	0	0
ENSG00000262202	0	0	0	0	0	1	0	0
ENSG00000277947	0	0	0	0	0	0	0	0
ENSG00000281000	0	0	0	0	0	0	0	0
ENSG00000189152	0	0	0	0	0	0	0	0
ENSG00000262319	0	0	0	0	0	0	0	0
ENSG00000266664	0	0	0	0	0	0	0	0
ENSG00000197665	0	0	0	0	0	0	0	0
ENSG00000262292	0	0	0	0	0	0	0	0
ENSG00000266311	0	0	0	0	0	0	0	0
ENSG00000261987	0	0	0	0	0	0	0	0
ENSG00000263934	0	0	0	0	0	0	0	0
ENSG00000281298	0	0	0	0	0	0	0	0
ENSG00000277813	0	0	0	0	0	0	0	0
ENSG00000264940	0	0	0	0	0	0	0	0
ENSG00000275303	0	0	0	0	0	0	0	0
ENSG00000280847	0	0	0	0	0	0	0	0
ENSG00000236022	0	0	0	0	0	0	0	0
ENSG00000263206	0	0	0	0	0	0	0	0
ENSG00000072134	24	15	32	25	33	22	33	36
ENSG00000281856	0	0	0	0	0	0	0	0
ENSG00000235397	0	0	0	6	1	0	0	0
ENSG00000265263	0	0	0	0	0	0	0	0
ENSG00000108641	120	136	157	137	87	96	85	93
ENSG00000221540	0	0	0	0	0	0	0	0
ENSG00000166484	16	10	22	14	29	20	27	30
ENSG00000166482	7	2	0	5	1	0	2	0
ENSG00000128482	9	11	16	4	39	27	19	33
ENSG00000265126	0	0	0	0	0	0	0	0
ENSG00000235979	0	0	0	0	1	0	2	2
ENSG00000227078	0	0	0	0	0	0	0	0
ENSG00000189343	1	0	1	4	3	9	5	0
ENSG00000231477	0	0	0	0	0	0	0	0
ENSG00000142494	3	1	0	2	4	1	6	2
ENSG00000228331	0	0	0	0	0	0	0	0
ENSG00000266079	0	0	0	1	0	0	0	0
ENSG00000276660	0	0	0	0	0	0	0	0
ENSG00000262769	0	0	0	0	0	0	0	0
ENSG00000228983	0	0	0	0	0	0	0	2
ENSG00000263107	0	0	0	0	0	0	0	0
ENSG00000266179	3	3	6	4	3	2	4	3
ENSG00000271900	0	0	0	0	0	0	0	0
ENSG00000227225	0	0	0	0	1	0	0	0
ENSG00000242752	0	0	0	0	0	0	1	0
ENSG00000228725	0	0	0	0	1	0	0	0
ENSG00000276510	0	0	0	0	0	0	0	0
ENSG00000224254	0	0	0	0	0	0	0	0
ENSG00000231625	0	0	0	0	0	0	0	0
ENSG00000072210	274	258	252	304	285	252	318	309
ENSG00000264932	0	0	0	0	0	1	0	0
ENSG00000275982	0	0	0	0	0	0	0	0
ENSG00000252349	0	0	0	0	0	0	0	0
ENSG00000180638	0	1	4	5	2	1	0	1
ENSG00000262681	1	1	0	1	2	0	1	1
ENSG00000264785	0	0	0	0	0	0	0	0
ENSG00000108602	0	1	0	0	0	0	0	2
ENSG00000230607	0	0	0	0	4	0	0	0
ENSG00000083290	422	546	568	468	870	726	928	843
ENSG00000231096	0	0	0	1	0	0	0	0
ENSG00000279251	3	0	0	0	0	0	1	2
ENSG00000276406	0	0	0	0	0	0	0	0
ENSG00000270091	4	6	4	1	6	10	6	6
ENSG00000108599	177	209	234	214	145	182	249	255
ENSG00000266126	2	1	0	0	0	0	0	0
ENSG00000261033	1	0	2	4	1	5	6	0
ENSG00000128487	89	96	144	94	68	37	61	55
ENSG00000225681	0	0	0	1	0	0	0	0
ENSG00000225014	0	0	0	0	1	0	0	0
ENSG00000212186	0	0	0	0	0	0	0	0
ENSG00000263494	0	0	0	0	0	0	0	0
ENSG00000252971	0	0	0	0	0	0	0	0
ENSG00000154898	31	44	61	38	17	8	17	7
ENSG00000276577	0	0	0	0	0	0	0	0
ENSG00000266839	0	0	0	0	0	0	0	0
ENSG00000278701	0	0	1	0	2	1	0	1
ENSG00000214832	0	0	2	0	0	0	0	0
ENSG00000189423	6	9	14	6	5	1	11	3
ENSG00000237911	0	0	0	0	0	0	0	0
ENSG00000265556	0	0	0	0	0	0	0	0
ENSG00000230528	0	0	0	0	1	0	0	1
ENSG00000170298	0	0	0	0	0	0	0	0
ENSG00000229586	0	0	1	0	0	0	0	0
ENSG00000263976	0	0	0	0	0	0	0	0
ENSG00000230088	0	0	0	0	0	0	0	0
ENSG00000214822	0	0	0	0	2	0	0	0
ENSG00000266925	0	0	0	0	0	0	0	0
ENSG00000231645	0	0	0	1	0	0	0	0
ENSG00000205215	0	0	0	0	0	0	0	0
ENSG00000266042	0	0	0	0	0	0	0	0
ENSG00000260907	0	0	0	0	1	0	0	0
ENSG00000265916	0	0	0	0	0	0	0	1
ENSG00000264981	0	0	0	0	0	0	0	0
ENSG00000235203	0	0	0	0	0	0	1	0
ENSG00000267075	0	0	0	0	0	0	0	0
ENSG00000230339	0	1	0	0	0	0	0	0
ENSG00000263946	0	0	0	2	0	0	0	0
ENSG00000235323	0	0	0	0	0	0	0	0
ENSG00000264422	0	0	0	0	0	0	0	0
ENSG00000214819	0	0	0	0	0	0	1	0
ENSG00000231258	0	0	0	0	0	0	0	0
ENSG00000188013	0	0	0	0	0	1	0	0
ENSG00000232889	0	0	0	0	0	0	0	0
ENSG00000226096	0	0	0	0	0	0	0	0
ENSG00000235546	0	0	0	0	0	0	0	0
ENSG00000227685	0	0	0	0	0	0	0	0
ENSG00000266364	0	0	0	0	0	0	0	0
ENSG00000236504	0	0	0	0	0	0	0	0
ENSG00000264874	0	0	0	0	0	0	0	0
ENSG00000226521	8	13	2	9	7	3	18	1
ENSG00000187870	4	10	5	5	8	16	12	10
ENSG00000218454	0	0	0	0	0	0	0	1
ENSG00000213671	0	1	0	0	1	0	0	5
ENSG00000226549	0	1	0	0	0	0	0	0
ENSG00000264215	0	0	0	1	0	0	0	0
ENSG00000264662	0	0	0	0	0	0	0	0
ENSG00000226981	0	0	0	0	0	0	0	0
ENSG00000205212	14	24	27	27	27	6	17	9
ENSG00000266369	39	35	49	21	28	27	39	21
ENSG00000233098	258	308	398	371	224	181	151	220
ENSG00000252483	1	2	4	1	0	0	0	0
ENSG00000265790	0	0	0	2	0	0	1	0
ENSG00000265099	0	0	0	0	0	0	0	0
ENSG00000244456	0	0	0	0	0	0	0	0
ENSG00000264660	5	12	11	3	13	5	12	8
ENSG00000266009	0	0	0	0	0	0	0	0
ENSG00000263729	0	0	0	0	0	0	0	0
ENSG00000124422	332	411	577	417	184	149	170	160
ENSG00000263986	0	0	0	0	0	0	0	0
ENSG00000236819	0	0	0	0	0	0	0	0
ENSG00000109016	266	252	428	371	182	153	130	172
ENSG00000278176	0	0	0	0	0	0	0	0
ENSG00000178307	108	132	238	193	59	56	59	79
ENSG00000235530	1	10	2	8	0	4	0	0
ENSG00000263815	0	0	0	0	0	0	2	0
ENSG00000274180	8	8	11	4	10	9	19	8
ENSG00000266563	0	1	1	2	5	0	0	1
ENSG00000034152	7	2	9	8	18	14	19	20
ENSG00000184185	0	3	12	0	9	4	11	5
ENSG00000265881	0	0	0	0	0	0	0	0
ENSG00000265043	1	0	2	0	2	3	6	3
ENSG00000264023	0	0	0	0	0	0	0	0
ENSG00000244582	0	0	0	0	0	0	0	1
ENSG00000265265	0	0	0	0	0	0	0	0
ENSG00000212719	0	0	0	1	1	2	0	2
ENSG00000272780	0	0	0	0	0	0	0	0
ENSG00000266466	0	1	0	0	0	0	0	0
ENSG00000266673	0	0	0	0	0	0	0	0
ENSG00000266050	0	0	0	0	0	0	0	0
ENSG00000264245	0	0	0	0	0	0	0	0
ENSG00000216100	0	0	0	0	0	0	0	0
ENSG00000263375	0	0	0	0	0	0	0	0
ENSG00000260157	0	0	0	0	0	0	0	0
ENSG00000264617	0	0	0	0	0	0	0	0
ENSG00000274748	0	0	0	0	0	0	0	0
ENSG00000260458	0	0	0	1	1	0	0	0
ENSG00000265233	0	0	0	0	0	0	0	0
ENSG00000265019	0	0	0	0	1	0	0	0
ENSG00000263563	541	563	640	552	231	225	238	273
ENSG00000263725	0	0	0	0	0	0	0	1
ENSG00000263609	0	0	0	0	1	0	0	0
ENSG00000264956	1	0	1	0	1	0	0	0
ENSG00000266691	0	0	0	0	0	0	0	0
ENSG00000222770	0	0	0	0	0	0	0	0
ENSG00000178130	0	0	0	0	0	0	0	0
ENSG00000264811	0	0	0	0	0	0	0	0
ENSG00000265567	0	0	0	0	0	0	0	0
ENSG00000264562	0	0	0	0	0	0	0	0
ENSG00000266806	0	0	0	0	0	0	0	0
ENSG00000276399	0	0	0	1	2	0	0	0
ENSG00000266746	0	0	0	0	0	0	0	0
ENSG00000261020	0	0	0	0	0	0	1	1
ENSG00000264543	0	0	0	0	0	0	0	0
ENSG00000266885	0	0	0	0	0	0	0	1
ENSG00000265705	0	0	0	0	0	0	0	0
ENSG00000266529	0	0	0	0	0	0	0	0
ENSG00000256618	10	4	10	3	9	7	2	9
ENSG00000243655	0	0	0	0	0	0	0	0
ENSG00000264168	0	0	0	0	0	0	0	0
ENSG00000263914	0	0	0	0	0	1	2	0
ENSG00000273754	0	0	0	0	0	0	0	0
ENSG00000240103	0	0	0	0	0	0	1	0
ENSG00000241225	0	0	0	0	0	0	0	0
ENSG00000263483	0	0	0	0	0	0	0	0
ENSG00000264316	0	0	0	0	0	0	0	0
ENSG00000275480	0	0	0	0	0	0	0	0
ENSG00000264930	0	0	0	0	0	0	0	0
ENSG00000264262	0	0	0	0	0	0	0	0
ENSG00000265114	0	0	0	0	0	0	0	0
ENSG00000264431	0	0	0	0	0	0	0	0
ENSG00000264970	0	0	0	0	0	0	0	0
ENSG00000263433	0	0	0	0	1	0	0	0
ENSG00000264734	0	0	1	0	0	0	0	0
ENSG00000264172	0	0	0	0	2	0	0	0
ENSG00000266736	0	0	0	0	0	0	0	0
ENSG00000264837	0	0	3	0	0	0	0	1
ENSG00000265646	0	0	0	0	2	0	0	0
ENSG00000265246	0	0	0	0	0	0	0	0
ENSG00000277627	0	0	0	0	0	0	0	0
ENSG00000239223	1	0	1	0	0	0	0	1
ENSG00000213664	0	0	0	0	0	0	0	0
ENSG00000265453	0	0	0	0	0	0	0	0
ENSG00000263583	0	0	0	0	0	0	0	0
ENSG00000109046	2771	3483	4269	3194	3570	3067	3541	3726
ENSG00000266313	2	0	1	1	0	0	0	2
ENSG00000265683	2	3	7	1	1	0	7	4
ENSG00000266356	1	1	0	0	0	0	0	0
ENSG00000266433	0	0	0	0	1	0	6	3
ENSG00000141068	7	9	6	13	10	9	7	5
ENSG00000265801	0	2	1	0	0	0	0	0
ENSG00000263368	0	1	0	0	0	0	0	0
ENSG00000266853	0	4	1	0	0	0	0	0
ENSG00000266728	0	0	0	0	0	0	0	0
ENSG00000266872	0	0	0	0	0	0	0	0
ENSG00000168961	0	0	1	0	0	0	1	0
ENSG00000264216	0	0	0	0	0	1	0	0
ENSG00000265788	0	0	0	0	0	0	0	0
ENSG00000265041	0	0	0	0	0	0	0	0
ENSG00000266771	0	0	0	0	0	0	0	0
ENSG00000264240	0	0	0	0	0	0	0	0
ENSG00000264689	0	0	0	0	0	0	0	0
ENSG00000263604	0	0	0	0	0	0	0	0
ENSG00000265833	0	0	0	0	0	0	0	2
ENSG00000266416	0	0	0	0	0	0	0	0
ENSG00000266786	3	0	0	0	0	0	0	0
ENSG00000007171	0	0	2	3	2	5	2	2
ENSG00000266202	0	0	0	0	0	0	0	0
ENSG00000266527	0	0	0	0	0	0	0	0
ENSG00000232859	11	14	24	25	35	32	20	23
ENSG00000260019	0	0	0	0	0	0	0	0
ENSG00000251818	0	0	0	0	0	0	0	0
ENSG00000266190	0	0	0	0	0	0	0	0
ENSG00000202389	0	0	0	0	0	0	0	0
ENSG00000087095	549	553	710	568	670	562	763	639
ENSG00000252283	0	0	0	0	2	0	0	0
ENSG00000240873	0	0	0	0	2	0	0	0
ENSG00000267644	0	0	1	0	0	0	0	0
ENSG00000237575	0	0	0	0	3	3	2	1
ENSG00000267259	0	0	0	0	0	0	1	1
ENSG00000266830	0	0	0	0	0	0	2	0
ENSG00000265060	0	0	0	0	0	0	0	0
ENSG00000263788	0	0	0	0	0	0	0	0
ENSG00000264486	0	0	0	0	0	0	0	0
ENSG00000260777	0	0	0	0	0	0	0	0
ENSG00000266306	0	1	0	0	1	0	0	0
ENSG00000264029	0	0	0	0	0	0	0	0
ENSG00000265480	2	0	7	5	0	0	3	0
ENSG00000207844	0	0	0	0	0	0	0	0
ENSG00000109084	594	813	1092	876	118	150	154	200
ENSG00000109083	162	179	283	186	189	143	173	154
ENSG00000109079	187	156	204	110	159	152	129	130
ENSG00000004142	101	127	168	131	80	102	121	108
ENSG00000244045	66	59	116	65	68	47	51	54
ENSG00000258924	0	0	0	0	0	0	0	0
ENSG00000264302	0	0	0	0	0	0	0	0
ENSG00000265618	0	0	0	0	0	0	0	0
ENSG00000274529	0	0	0	0	0	0	0	0
ENSG00000273171	0	0	0	0	0	0	0	0
ENSG00000004139	10	22	15	21	21	13	16	14
ENSG00000109072	3	2	7	1	0	0	0	0
ENSG00000277450	0	2	1	1	4	0	3	3
ENSG00000279532	4	1	3	4	3	8	0	5
ENSG00000076351	10	6	22	12	20	21	18	29
ENSG00000265254	0	0	0	0	0	0	0	0
ENSG00000265541	0	0	0	0	1	0	0	0
ENSG00000263870	1	0	0	0	0	0	1	0
ENSG00000258472	2	1	2	1	0	0	4	0
ENSG00000263266	10	13	19	16	17	30	19	21
ENSG00000007216	0	0	0	0	0	0	1	0
ENSG00000109101	0	0	2	1	2	0	0	0
ENSG00000109103	20	28	22	18	67	57	44	67
ENSG00000087111	152	180	240	196	97	83	78	116
ENSG00000109107	21	8	27	31	20	21	22	35
ENSG00000265168	0	0	0	0	0	0	0	0
ENSG00000076382	35	15	54	30	10	2	9	8
ENSG00000227543	1	0	0	0	0	1	0	0
ENSG00000264608	7	2	0	1	0	0	3	5
ENSG00000265287	0	0	0	0	0	0	0	0
ENSG00000167524	10	16	21	26	8	3	2	0
ENSG00000007202	77	61	86	108	25	20	29	36
ENSG00000264044	0	0	0	0	0	0	0	0
ENSG00000132581	593	663	712	639	391	320	354	429
ENSG00000240494	0	0	0	0	0	0	0	0
ENSG00000109111	43	24	53	41	38	26	35	21
ENSG00000265205	3	2	0	1	1	0	5	2
ENSG00000167525	6	4	6	6	7	7	9	5
ENSG00000109113	1	4	0	3	17	7	3	5
ENSG00000198242	1100	1001	1139	1043	774	625	694	766
ENSG00000238423	0	0	0	1	0	0	0	0
ENSG00000264577	2	5	4	2	0	1	4	2
ENSG00000238578	0	0	0	0	0	0	0	0
ENSG00000238649	0	0	0	0	0	0	0	0
ENSG00000238597	0	0	0	0	0	0	0	0
ENSG00000160606	0	1	1	0	1	2	4	1
ENSG00000160602	1	0	1	2	1	3	0	2
ENSG00000267729	0	0	0	1	0	0	0	0
ENSG00000265073	0	0	0	0	0	0	0	0
ENSG00000076604	25	16	43	34	17	7	7	11
ENSG00000265474	0	0	0	0	0	0	0	0
ENSG00000265840	0	0	0	0	0	0	0	0
ENSG00000173065	384	418	445	361	290	294	311	290
ENSG00000243053	0	0	2	1	0	0	0	0
ENSG00000238516	1	0	0	0	0	0	0	0
ENSG00000264138	0	0	0	0	0	0	0	0
ENSG00000132591	421	467	715	616	52	40	92	89
ENSG00000264066	0	0	0	0	0	0	0	0
ENSG00000273915	0	0	0	0	0	0	0	0
ENSG00000277441	0	0	0	0	0	0	0	0
ENSG00000278521	0	0	0	0	0	0	0	0
ENSG00000132589	77	50	88	107	31	23	20	31
ENSG00000264304	1	0	0	1	2	3	2	0
ENSG00000266642	0	0	0	0	0	0	0	0
ENSG00000167536	0	1	0	2	0	0	1	0
ENSG00000109118	75	60	97	51	72	80	81	124
ENSG00000265845	0	0	0	0	0	0	0	0
ENSG00000265908	0	0	1	1	0	0	1	0
ENSG00000179761	31	33	43	35	10	10	15	22
ENSG00000063015	65	91	121	78	36	19	25	32
ENSG00000263613	0	0	0	0	0	0	0	0
ENSG00000238007	0	0	2	0	0	0	1	0
ENSG00000263781	5	0	1	4	0	0	3	0
ENSG00000276995	7	1	2	2	1	4	5	6
ENSG00000196535	6	2	2	7	4	3	2	1
ENSG00000221995	0	4	0	2	4	1	4	5
ENSG00000263709	0	0	0	0	0	0	0	0
ENSG00000264050	0	0	1	0	0	0	0	0
ENSG00000178082	4	1	1	0	0	1	0	0
ENSG00000108255	0	0	3	0	0	0	2	0
ENSG00000108256	702	779	896	753	614	433	651	548
ENSG00000277347	0	0	0	0	0	0	0	0
ENSG00000239256	0	0	0	0	0	0	0	0
ENSG00000266111	0	0	0	0	0	2	0	2
ENSG00000264808	0	0	0	0	0	0	0	0
ENSG00000222363	0	0	0	0	0	0	0	0
ENSG00000160551	1966	2456	3106	2494	2755	2224	2939	2687
ENSG00000263719	0	0	0	0	0	0	0	0
ENSG00000253064	1	1	2	0	0	2	0	0
ENSG00000202205	0	1	0	1	0	0	0	2
ENSG00000264031	0	0	0	0	1	0	0	0
ENSG00000168792	0	1	3	0	9	3	4	2
ENSG00000167543	0	0	0	0	1	0	2	3
ENSG00000264290	0	0	2	0	0	0	0	0
ENSG00000108262	10	7	13	9	39	22	16	18
ENSG00000198720	2	7	4	2	18	12	10	10
ENSG00000264647	0	2	0	0	0	0	0	1
ENSG00000167549	0	1	1	1	7	2	3	3
ENSG00000264007	0	0	0	0	0	0	0	0
ENSG00000141298	362	411	458	471	254	228	296	349
ENSG00000263370	0	1	1	0	0	0	0	0
ENSG00000222858	2	0	0	0	0	0	2	0
ENSG00000265625	3	5	3	1	3	0	10	0
ENSG00000240531	4	0	0	1	0	1	0	0
ENSG00000263657	1	1	2	2	4	2	2	1
ENSG00000265713	11	16	15	18	35	9	11	15
ENSG00000252657	1	1	1	2	0	0	0	0
ENSG00000240074	0	0	2	1	0	0	0	0
ENSG00000263477	0	3	6	2	1	1	1	1
ENSG00000239129	0	2	0	0	0	0	0	0
ENSG00000176927	35	38	61	46	28	34	21	18
ENSG00000264435	0	0	0	0	0	0	0	0
ENSG00000264715	0	0	0	0	0	0	0	0
ENSG00000207011	0	0	0	0	0	0	0	0
ENSG00000267482	0	0	0	0	0	0	0	0
ENSG00000265289	0	0	0	0	1	0	4	0
ENSG00000266876	0	0	0	0	0	1	0	3
ENSG00000265394	1	1	0	0	0	2	0	0
ENSG00000126653	399	417	559	461	404	361	434	461
ENSG00000199071	0	0	0	0	0	0	0	0
ENSG00000266919	0	0	0	0	0	0	0	0
ENSG00000265739	1	0	1	1	0	2	0	3
ENSG00000266987	0	0	0	0	0	0	3	0
ENSG00000108576	3	6	0	4	0	4	3	2
ENSG00000264125	1	1	1	0	0	0	0	0
ENSG00000266120	0	0	1	0	0	0	0	0
ENSG00000252112	1	0	0	0	0	0	0	0
ENSG00000108578	252	377	350	258	246	246	299	278
ENSG00000222679	0	0	0	1	1	0	0	0
ENSG00000182271	1	0	0	0	0	0	0	0
ENSG00000207132	0	0	0	0	0	0	0	0
ENSG00000201255	0	0	0	0	0	0	0	0
ENSG00000108582	529	924	875	730	523	480	535	642
ENSG00000108587	411	323	451	400	312	208	238	253
ENSG00000264958	0	0	0	0	0	0	1	0
ENSG00000263860	0	0	0	0	0	0	0	0
ENSG00000279431	0	0	0	0	0	0	0	0
ENSG00000264242	0	0	0	0	0	0	0	0
ENSG00000266733	0	0	0	0	0	0	3	0
ENSG00000266775	0	0	0	0	0	0	0	0
ENSG00000259928	0	0	0	0	0	0	0	0
ENSG00000231870	0	0	0	0	0	0	0	0
ENSG00000231421	0	0	0	0	1	0	0	0
ENSG00000214719	4	2	1	0	0	0	5	1
ENSG00000248121	0	0	0	1	0	0	0	0
ENSG00000273609	0	0	0	0	0	0	0	0
ENSG00000264943	0	0	0	0	0	0	0	1
ENSG00000250462	17	25	44	54	37	18	36	24
ENSG00000241631	0	0	0	0	0	0	0	0
ENSG00000281673	0	0	0	0	0	0	0	0
ENSG00000264538	82	72	105	89	133	106	153	142
ENSG00000279337	0	0	0	0	0	0	0	0
ENSG00000265443	0	1	1	0	1	0	0	1
ENSG00000263603	1	1	4	4	1	2	2	4
ENSG00000280069	5	13	6	1	9	6	3	0
ENSG00000176390	87	103	110	106	83	61	45	37
ENSG00000265791	2	0	2	1	6	2	0	1
ENSG00000266490	3	3	7	2	2	6	9	6
ENSG00000276250	5	1	7	4	6	8	12	7
ENSG00000242439	0	1	0	0	2	0	0	0
ENSG00000176208	92	84	96	84	67	68	81	69
ENSG00000265334	0	0	0	4	3	0	0	0
ENSG00000212190	0	0	1	1	0	0	0	0
ENSG00000263531	2	5	1	2	0	0	0	0
ENSG00000172171	211	256	247	254	157	144	137	212
ENSG00000275185	0	0	0	0	0	0	0	0
ENSG00000184060	3	8	17	11	13	5	12	7
ENSG00000230113	0	0	0	0	0	0	0	0
ENSG00000266274	0	0	1	0	0	0	0	0
ENSG00000265743	0	0	0	0	1	0	0	4
ENSG00000181481	2	1	0	2	5	0	4	1
ENSG00000264456	0	1	1	1	1	1	0	2
ENSG00000264743	0	0	0	0	0	0	0	0
ENSG00000266340	0	0	0	0	0	0	1	0
ENSG00000264148	0	0	1	0	2	6	5	1
ENSG00000266865	3	2	1	0	13	10	8	3
ENSG00000265798	4	0	0	0	0	3	0	2
ENSG00000264107	4	1	2	1	1	0	0	0
ENSG00000265444	0	0	0	0	0	0	0	0
ENSG00000196712	859	1107	1188	1157	807	860	856	860
ENSG00000266371	3	3	1	6	4	2	5	2
ENSG00000126861	37	66	66	29	13	26	30	38
ENSG00000185862	8	11	16	20	1	0	3	4
ENSG00000265118	0	2	0	2	0	0	0	0
ENSG00000126860	12	17	36	29	25	17	25	22
ENSG00000263535	0	0	0	0	0	0	0	0
ENSG00000131242	51	38	73	41	102	75	139	102
ENSG00000276244	0	0	0	0	0	0	0	0
ENSG00000239595	0	0	0	1	0	0	0	0
ENSG00000264862	0	0	0	0	0	0	0	0
ENSG00000278977	0	0	0	0	0	0	0	0
ENSG00000266459	0	0	0	0	0	0	0	0
ENSG00000207614	0	0	0	0	0	0	0	0
ENSG00000278546	0	0	0	0	0	0	0	0
ENSG00000221038	0	1	0	0	0	0	0	0
ENSG00000228768	0	0	0	0	0	1	0	0
ENSG00000265976	0	0	0	0	0	0	0	0
ENSG00000199187	0	0	0	0	0	0	0	0
ENSG00000266877	0	0	0	0	0	0	0	0
ENSG00000266448	0	0	0	0	0	0	0	0
ENSG00000202026	0	0	0	0	0	0	0	0
ENSG00000265863	0	0	0	0	0	0	0	0
ENSG00000263567	0	0	0	0	0	0	0	0
ENSG00000265046	0	0	0	0	0	1	0	0
ENSG00000172301	73	88	80	43	213	153	192	150
ENSG00000108651	643	892	984	796	448	341	455	442
ENSG00000263990	13	12	12	17	12	12	14	16
ENSG00000178691	495	544	586	427	463	374	559	535
ENSG00000253058	0	0	0	0	0	0	0	0
ENSG00000264300	0	0	0	0	0	0	0	1
ENSG00000185158	171	153	213	179	171	102	156	157
ENSG00000264497	0	0	0	0	0	0	0	0
ENSG00000266777	1	0	0	1	1	2	3	1
ENSG00000278867	14	25	10	7	14	10	22	12
ENSG00000264164	0	0	1	0	2	3	1	4
ENSG00000266379	0	0	0	0	0	0	0	0
ENSG00000263369	0	0	1	0	1	1	0	0
ENSG00000265574	0	1	0	0	0	0	0	0
ENSG00000277511	9	6	8	10	4	2	6	10
ENSG00000263985	0	0	0	0	0	0	0	0
ENSG00000214708	2	1	0	0	2	5	0	1
ENSG00000126858	530	581	647	553	840	741	883	900
ENSG00000265293	1	0	0	2	0	2	0	0
ENSG00000280033	0	0	0	1	0	0	0	0
ENSG00000280020	0	0	0	0	0	0	0	2
ENSG00000266282	3	6	6	3	7	2	1	5
ENSG00000141314	3	0	2	0	0	0	1	4
ENSG00000263674	0	0	0	0	1	0	0	0
ENSG00000265794	0	0	0	0	0	0	0	0
ENSG00000108666	808	868	1294	912	917	932	919	1029
ENSG00000265139	0	0	0	0	0	0	0	0
ENSG00000263749	0	0	0	1	0	0	0	0
ENSG00000207928	0	0	0	0	0	0	0	0
ENSG00000010244	1200	1576	1885	1710	812	658	743	827
ENSG00000274341	2	5	4	3	7	11	7	3
ENSG00000278668	0	3	3	5	1	1	0	4
ENSG00000266385	0	1	5	4	1	0	5	1
ENSG00000279762	1	0	4	2	3	0	7	0
ENSG00000264083	0	1	1	1	0	0	0	0
ENSG00000264373	0	0	1	0	0	0	0	0
ENSG00000108671	1554	1729	2577	2015	1112	886	859	957
ENSG00000202100	1	0	0	0	0	0	0	0
ENSG00000176749	469	369	525	351	844	728	784	852
ENSG00000176658	12	9	7	17	15	5	12	12
ENSG00000266718	0	0	0	1	0	1	0	0
ENSG00000280245	0	0	0	0	0	0	0	0
ENSG00000265222	0	1	0	3	1	0	0	0
ENSG00000263717	0	0	0	0	0	0	0	0
ENSG00000279781	0	0	0	0	1	0	0	0
ENSG00000266599	1	1	0	1	0	0	0	0
ENSG00000265337	0	0	0	0	0	0	0	0
ENSG00000264458	2	2	3	1	0	0	0	4
ENSG00000201178	0	0	0	0	0	0	2	0
ENSG00000226377	2	2	5	4	0	5	4	1
ENSG00000236377	3	5	9	2	11	8	4	7
ENSG00000006042	216	218	307	248	139	119	130	134
ENSG00000141316	0	0	0	0	0	0	0	0
ENSG00000108684	14	8	25	8	28	19	26	32
ENSG00000264598	0	0	0	0	0	0	0	0
ENSG00000280349	0	3	0	0	0	0	0	1
ENSG00000266535	0	0	0	0	1	0	0	0
ENSG00000265544	0	0	0	0	0	0	0	0
ENSG00000265697	0	0	0	0	0	0	0	0
ENSG00000265125	0	0	0	0	0	0	1	2
ENSG00000265115	0	2	0	0	1	1	0	1
ENSG00000264643	0	0	0	0	0	0	0	0
ENSG00000265689	0	0	0	0	2	0	1	0
ENSG00000221699	0	0	0	0	0	0	0	0
ENSG00000265356	0	0	0	1	0	0	0	0
ENSG00000263435	0	0	0	0	0	0	0	0
ENSG00000279674	0	7	2	12	4	6	6	4
ENSG00000226049	4	1	2	3	8	5	5	1
ENSG00000279668	0	1	0	1	1	1	0	0
ENSG00000263485	0	0	0	0	0	0	0	1
ENSG00000265775	0	0	0	1	0	0	0	0
ENSG00000252370	0	1	0	0	0	0	0	0
ENSG00000264791	0	0	0	0	0	0	0	0
ENSG00000263571	2	0	0	0	0	0	0	4
ENSG00000261156	0	0	0	1	0	1	0	1
ENSG00000263383	0	0	0	0	0	0	0	0
ENSG00000264990	0	0	0	0	2	0	1	0
ENSG00000265501	0	0	1	0	1	0	0	0
ENSG00000108691	40	55	63	47	15	28	36	18
ENSG00000108688	0	0	0	1	0	0	0	0
ENSG00000172156	0	0	0	0	0	0	0	0
ENSG00000108700	0	0	0	0	0	1	0	0
ENSG00000265614	1	0	0	0	0	0	1	0
ENSG00000181374	0	1	0	0	0	0	0	0
ENSG00000108702	0	0	0	0	0	0	0	0
ENSG00000225582	0	1	0	0	0	0	0	0
ENSG00000197322	6	12	13	11	1	1	2	0
ENSG00000181291	6	4	11	4	1	4	0	1
ENSG00000278860	0	0	0	0	0	0	0	0
ENSG00000264174	0	1	0	0	0	0	0	0
ENSG00000264622	0	0	0	0	0	0	0	0
ENSG00000132141	19	31	29	36	17	24	11	13
ENSG00000198783	239	256	266	335	110	100	103	139
ENSG00000005156	71	90	165	142	32	20	34	41
ENSG00000092871	26	39	43	35	14	12	9	23
ENSG00000267618	0	0	0	0	0	0	0	0
ENSG00000273687	0	0	0	0	0	0	2	0
ENSG00000267457	4	1	0	1	0	0	0	1
ENSG00000243423	0	0	0	0	0	0	0	0
ENSG00000185379	51	47	39	42	42	20	32	15
ENSG00000252328	0	0	0	0	0	0	0	0
ENSG00000073598	2	0	1	0	0	0	0	0
ENSG00000073536	25	30	48	51	51	30	55	53
ENSG00000141161	0	0	0	0	0	0	1	1
ENSG00000267782	0	0	0	0	0	0	0	0
ENSG00000266981	0	0	0	0	0	0	0	0
ENSG00000267744	0	0	0	0	0	0	0	0
ENSG00000164729	0	0	0	0	0	0	0	1
ENSG00000266947	5	12	10	4	4	2	4	2
ENSG00000166750	392	627	697	696	152	163	205	244
ENSG00000267364	0	0	0	0	0	0	1	0
ENSG00000267271	0	0	0	1	0	0	0	0
ENSG00000172716	1	1	3	0	0	1	0	0
ENSG00000267315	0	0	0	0	0	0	0	0
ENSG00000267711	0	0	0	0	1	0	0	3
ENSG00000267547	0	0	0	0	0	0	0	0
ENSG00000267745	0	0	0	0	0	0	0	0
ENSG00000267648	0	0	0	0	0	0	0	0
ENSG00000267102	0	0	0	0	0	0	0	0
ENSG00000172123	0	3	0	0	2	1	1	0
ENSG00000154760	0	1	8	0	1	3	2	0
ENSG00000267312	0	0	0	0	2	0	1	0
ENSG00000205045	0	1	0	0	0	0	0	1
ENSG00000267554	0	0	0	0	0	0	0	0
ENSG00000267349	0	0	0	0	0	0	0	0
ENSG00000267046	0	0	0	0	3	0	1	0
ENSG00000267369	0	0	0	0	0	0	0	0
ENSG00000267074	0	0	0	0	0	0	0	0
ENSG00000255987	0	0	0	0	0	0	0	0
ENSG00000267035	0	0	0	0	0	0	0	0
ENSG00000236320	0	0	0	0	0	0	0	0
ENSG00000267359	0	0	0	0	0	0	0	0
ENSG00000267625	0	0	0	0	0	0	0	0
ENSG00000242660	0	0	0	0	0	0	0	0
ENSG00000267321	376	398	426	359	240	219	209	236
ENSG00000207297	3	0	1	1	0	0	0	3
ENSG00000108733	90	105	150	123	54	46	64	50
ENSG00000006125	1144	1349	1858	1536	276	224	251	257
ENSG00000267592	0	0	0	0	0	0	0	0
ENSG00000270647	51	76	97	92	78	61	59	64
ENSG00000270885	8	10	6	0	14	7	4	17
ENSG00000270765	0	0	0	0	0	0	1	1
ENSG00000271447	6	10	3	6	12	3	6	9
ENSG00000271392	9	2	6	2	10	0	9	2
ENSG00000270806	0	0	0	0	2	3	0	0
ENSG00000270829	0	0	0	0	0	0	0	0
ENSG00000270871	5	9	15	4	5	5	8	5
ENSG00000270894	1	0	1	1	1	0	1	0
ENSG00000270379	0	0	2	1	1	0	0	1
ENSG00000271268	1	1	0	0	0	0	0	0
ENSG00000270240	0	0	0	0	0	0	2	2
ENSG00000271503	0	1	0	0	0	0	0	0
ENSG00000271394	0	0	0	0	0	0	2	0
ENSG00000270977	0	1	2	0	0	0	2	1
ENSG00000271013	0	1	0	1	1	1	4	3
ENSG00000278023	7	20	11	23	5	15	7	12
ENSG00000275722	0	0	0	0	0	0	0	0
ENSG00000273736	0	0	0	0	0	0	0	1
ENSG00000275152	0	0	0	0	0	0	0	0
ENSG00000276409	0	0	0	0	0	1	0	1
ENSG00000275688	0	0	0	0	0	0	0	0
ENSG00000275431	0	0	0	0	1	0	0	0
ENSG00000275718	0	0	0	0	1	0	0	0
ENSG00000275944	0	0	0	1	2	0	0	0
ENSG00000278690	0	0	0	0	0	0	0	0
ENSG00000274736	0	0	0	0	0	0	0	0
ENSG00000275385	0	0	0	1	0	0	0	0
ENSG00000277089	0	0	0	0	0	0	1	0
ENSG00000277632	0	0	0	0	0	0	0	0
ENSG00000275302	0	0	0	0	0	0	0	0
ENSG00000276014	0	0	0	0	0	0	0	0
ENSG00000276241	0	0	0	0	0	0	0	0
ENSG00000275347	0	0	0	0	0	0	0	0
ENSG00000274808	0	0	0	0	0	0	0	0
ENSG00000274767	0	0	0	0	0	0	0	0
ENSG00000276085	0	0	0	0	0	0	0	0
ENSG00000276070	0	0	0	0	0	0	2	0
ENSG00000278097	0	0	0	0	0	0	0	0
ENSG00000276755	0	0	0	0	0	0	0	0
ENSG00000278395	0	0	0	0	0	0	0	0
ENSG00000274933	0	0	0	0	0	0	0	0
ENSG00000261499	5	2	0	0	0	0	0	0
ENSG00000265889	0	0	0	0	0	0	0	0
ENSG00000260287	0	0	0	0	1	0	0	0
ENSG00000274226	0	0	0	0	0	0	0	0
ENSG00000275954	0	0	0	0	0	0	0	0
ENSG00000277029	0	0	0	0	0	0	0	0
ENSG00000274658	0	0	0	0	0	0	0	0
ENSG00000273611	460	466	518	545	347	335	328	435
ENSG00000274164	0	0	0	0	0	0	0	0
ENSG00000278259	28	28	21	26	23	12	34	32
ENSG00000277161	114	166	184	132	37	71	36	64
ENSG00000278311	479	518	586	457	805	638	776	692
ENSG00000274756	0	0	2	6	0	1	0	0
ENSG00000278535	5	3	8	14	4	5	6	8
ENSG00000278619	1	1	3	0	1	0	0	0
ENSG00000275720	0	0	1	1	2	0	0	0
ENSG00000276508	0	0	0	0	0	0	0	0
ENSG00000275613	0	0	0	0	0	1	0	0
ENSG00000277268	5	6	5	4	72	56	53	46
ENSG00000273706	42	49	71	43	367	301	356	317
ENSG00000276707	1	0	0	0	0	0	0	0
ENSG00000275700	89	109	122	122	128	148	119	104
ENSG00000277911	0	0	0	0	0	0	0	0
ENSG00000277589	1	0	0	1	0	0	1	0
ENSG00000276326	0	0	0	0	0	0	0	0
ENSG00000277579	2	2	3	0	1	0	3	2
ENSG00000278638	0	0	0	1	0	0	0	0
ENSG00000278540	281	346	391	353	194	201	206	234
ENSG00000274308	0	0	1	0	0	0	0	1
ENSG00000275029	12	21	14	13	9	11	13	12
ENSG00000276810	9	4	8	8	0	0	0	0
ENSG00000278660	0	0	0	0	0	0	0	0
ENSG00000278505	3	2	5	0	0	1	0	1
ENSG00000276054	0	0	0	0	0	0	0	0
ENSG00000276234	158	212	326	207	116	50	89	100
ENSG00000273965	0	0	0	0	0	0	2	0
ENSG00000275839	2	1	0	2	0	2	6	0
ENSG00000276023	121	127	130	138	24	36	44	35
ENSG00000275066	237	230	318	306	169	119	141	150
ENSG00000278053	720	1016	1041	1021	529	500	611	522
ENSG00000277688	0	0	0	0	0	0	0	0
ENSG00000274620	0	0	0	0	0	0	0	0
ENSG00000277501	0	4	0	1	0	0	4	0
ENSG00000274244	0	0	0	0	2	0	0	0
ENSG00000275410	4	5	11	7	3	3	1	11
ENSG00000275173	0	0	0	0	0	0	0	0
ENSG00000276715	0	0	0	0	1	0	2	0
ENSG00000277341	0	0	0	0	0	0	0	0
ENSG00000273513	0	0	0	0	0	0	0	0
ENSG00000274419	0	0	0	0	0	0	0	0
ENSG00000277488	0	0	0	0	0	0	0	0
ENSG00000274512	0	0	0	0	0	0	0	0
ENSG00000278299	0	0	0	0	0	0	0	0
ENSG00000278599	0	0	0	0	0	0	0	0
ENSG00000274615	0	0	1	0	0	0	1	1
ENSG00000275006	0	0	0	0	0	0	0	0
ENSG00000274663	0	0	0	0	0	0	0	0
ENSG00000274611	0	0	0	0	0	0	0	0
ENSG00000274487	0	0	0	0	0	0	0	0
ENSG00000274284	0	0	0	0	0	0	0	0
ENSG00000278845	595	659	795	678	242	228	322	257
ENSG00000277399	0	2	0	0	0	1	1	0
ENSG00000274211	90	127	165	129	133	98	129	131
ENSG00000275832	31	28	40	20	58	34	59	64
ENSG00000276170	0	0	0	0	0	0	0	2
ENSG00000277363	28	22	31	23	101	61	95	75
ENSG00000274996	0	0	0	0	0	0	0	0
ENSG00000273604	0	2	3	0	7	3	3	0
ENSG00000275238	0	0	0	0	0	0	0	0
ENSG00000277969	0	2	2	0	0	0	0	0
ENSG00000275532	0	0	0	0	0	0	0	0
ENSG00000275023	46	29	57	21	26	22	37	40
ENSG00000275665	0	0	0	0	0	0	0	0
ENSG00000273627	0	0	0	0	0	0	0	0
ENSG00000279119	0	0	0	0	0	0	0	0
ENSG00000277972	2	0	3	0	24	9	8	9
ENSG00000276036	0	0	0	0	0	0	0	0
ENSG00000277258	9	8	9	9	27	11	10	14
ENSG00000277182	7	8	11	13	11	4	6	8
ENSG00000277791	1898	1801	2236	1898	1151	989	1048	1189
ENSG00000274607	0	0	0	0	0	0	0	0
ENSG00000276293	431	412	582	544	427	340	423	351
ENSG00000273559	292	317	378	342	136	135	140	180
ENSG00000274054	0	0	0	0	0	1	0	0
ENSG00000275489	0	0	0	0	0	0	0	1
ENSG00000125691	1639	1624	1926	1557	2132	1720	2114	2010
ENSG00000252699	0	0	0	0	0	0	0	0
ENSG00000199293	0	0	0	0	0	0	0	0
ENSG00000244086	3	1	0	0	1	1	1	1
ENSG00000002834	113	96	159	116	143	101	121	143
ENSG00000263466	1	0	0	0	0	0	0	0
ENSG00000277057	0	0	0	0	0	0	0	0
ENSG00000265784	0	0	0	0	0	0	0	0
ENSG00000263874	53	64	77	58	20	34	29	26
ENSG00000204952	0	0	1	0	1	0	0	2
ENSG00000265428	0	0	0	0	0	0	0	0
ENSG00000266588	0	0	0	0	1	0	0	0
ENSG00000277426	0	0	0	0	0	0	0	0
ENSG00000266013	0	0	0	0	0	0	0	0
ENSG00000214553	0	0	0	0	1	0	5	0
ENSG00000266048	0	0	0	0	0	0	0	0
ENSG00000277021	0	0	0	0	0	0	0	0
ENSG00000263818	0	0	2	0	1	1	1	1
ENSG00000161381	25	42	47	22	71	78	74	84
ENSG00000222494	0	0	0	0	0	0	0	0
ENSG00000141748	1	0	0	0	0	1	1	0
ENSG00000280177	0	2	0	0	0	0	0	0
ENSG00000266101	0	0	0	0	0	0	0	0
ENSG00000067191	3	7	3	6	11	9	12	14
ENSG00000108298	3770	3686	4072	3532	3871	3052	3807	3708
ENSG00000141750	3	2	4	2	9	3	3	8
ENSG00000265460	0	0	0	0	0	1	1	1
ENSG00000108306	129	153	179	134	134	105	108	133
ENSG00000265904	0	0	0	0	0	0	0	0
ENSG00000266469	28	49	41	40	16	27	26	25
ENSG00000125686	144	173	279	231	94	87	101	109
ENSG00000167258	180	191	205	197	136	113	148	114
ENSG00000223091	0	0	0	0	0	0	0	0
ENSG00000222777	0	0	0	0	0	0	0	0
ENSG00000273576	10	15	15	9	21	12	13	12
ENSG00000171532	0	0	1	0	1	2	0	0
ENSG00000214546	0	0	0	0	0	0	4	0
ENSG00000131771	0	4	0	2	2	0	0	0
ENSG00000131748	3	5	3	1	10	3	3	3
ENSG00000173991	0	0	0	0	0	1	0	1
ENSG00000141744	0	0	0	0	1	0	1	0
ENSG00000161395	7	9	6	4	11	8	18	12
ENSG00000141736	2	2	9	0	7	8	9	5
ENSG00000265178	0	0	0	0	0	0	0	0
ENSG00000141741	100	93	94	93	128	106	110	142
ENSG00000141738	0	0	0	0	2	1	0	0
ENSG00000161405	0	1	1	1	0	0	4	1
ENSG00000264663	0	0	0	0	0	0	1	0
ENSG00000226117	0	0	0	0	0	0	0	0
ENSG00000186075	0	0	0	0	0	0	0	0
ENSG00000073605	18	14	41	29	21	23	44	33
ENSG00000172057	17	21	23	20	53	40	50	40
ENSG00000264968	0	0	1	0	0	0	0	0
ENSG00000204913	0	0	0	0	0	0	0	1
ENSG00000167914	1	0	0	0	0	0	0	2
ENSG00000108344	14	12	13	13	20	14	21	22
ENSG00000265799	1	0	0	1	1	1	0	0
ENSG00000108342	0	0	0	0	0	0	1	1
ENSG00000008838	41	24	24	32	63	42	44	47
ENSG00000275267	0	0	0	0	0	0	0	0
ENSG00000238793	0	0	0	0	0	0	0	0
ENSG00000126351	44	37	41	32	87	85	96	79
ENSG00000126368	1	0	2	2	5	5	3	4
ENSG00000279199	0	0	1	0	1	1	0	0
ENSG00000188895	792	921	982	826	725	636	708	884
ENSG00000108349	274	256	358	275	218	249	229	235
ENSG00000221555	0	0	0	0	0	0	0	0
ENSG00000108352	7	8	13	11	14	22	14	14
ENSG00000274621	0	0	0	0	0	0	0	0
ENSG00000171475	175	165	247	191	99	96	116	104
ENSG00000094804	14	15	18	10	4	3	9	5
ENSG00000131759	0	0	2	4	3	10	4	3
ENSG00000265666	5	4	0	6	8	6	4	12
ENSG00000278918	0	0	0	0	2	3	0	0
ENSG00000266208	0	0	2	3	5	1	4	5
ENSG00000183153	0	0	0	0	0	0	0	0
ENSG00000264655	0	0	0	0	0	1	0	1
ENSG00000252618	0	0	0	0	0	0	0	0
ENSG00000278346	0	0	0	0	0	0	0	0
ENSG00000131747	3	7	15	11	2	4	1	16
ENSG00000222881	0	0	0	0	0	0	0	0
ENSG00000240125	0	0	0	0	0	0	0	0
ENSG00000141753	4	4	8	10	11	2	0	9
ENSG00000279806	0	0	0	0	1	0	1	0
ENSG00000131746	0	0	0	3	1	0	0	2
ENSG00000266088	0	1	0	0	0	0	0	0
ENSG00000126353	2	0	0	0	0	0	0	1
ENSG00000279775	0	0	0	0	0	0	0	0
ENSG00000073584	2085	2672	2951	2598	1698	1501	1602	1763
ENSG00000264058	0	0	0	0	0	0	0	0
ENSG00000278834	4	6	3	4	12	4	10	8
ENSG00000213424	295	318	360	276	181	140	176	179
ENSG00000271876	0	0	0	0	0	0	0	0
ENSG00000224244	0	1	0	0	0	0	0	0
ENSG00000167916	1	2	1	0	0	0	0	0
ENSG00000229028	0	0	0	0	5	8	7	11
ENSG00000204897	1	0	0	0	0	0	0	1
ENSG00000186393	0	0	0	0	1	0	0	2
ENSG00000171446	0	0	0	0	0	0	1	1
ENSG00000173908	0	0	0	0	0	0	0	0
ENSG00000264488	0	0	0	0	0	0	0	0
ENSG00000186395	38	53	64	73	143	107	121	134
ENSG00000167920	111	171	183	176	49	36	71	63
ENSG00000265359	0	0	0	0	0	0	0	0
ENSG00000187242	5	2	0	0	4	0	1	0
ENSG00000171431	0	1	0	0	2	0	0	1
ENSG00000234477	5	0	0	0	1	0	7	2
ENSG00000108244	0	0	1	2	1	0	2	1
ENSG00000196859	1	1	0	0	0	0	0	0
ENSG00000204889	0	0	0	0	0	1	0	0
ENSG00000212899	0	0	0	0	0	0	0	0
ENSG00000212900	0	0	0	0	0	0	0	0
ENSG00000226776	0	0	0	0	0	0	0	0
ENSG00000212901	0	0	0	0	0	0	0	0
ENSG00000221852	0	0	0	0	0	0	1	0
ENSG00000204887	0	0	0	0	0	0	1	0
ENSG00000221880	0	0	0	0	1	1	0	0
ENSG00000188581	0	0	0	0	1	0	0	0
ENSG00000212725	0	0	0	0	1	0	0	0
ENSG00000214518	0	0	0	0	0	0	0	0
ENSG00000212724	0	0	0	0	1	0	0	0
ENSG00000213417	0	0	0	0	0	0	0	0
ENSG00000237230	0	0	0	0	0	0	0	0
ENSG00000240871	0	0	0	0	0	0	0	0
ENSG00000204880	0	0	0	0	0	0	0	0
ENSG00000241241	0	0	0	0	0	0	0	0
ENSG00000212722	0	0	0	0	0	0	0	0
ENSG00000212721	0	0	1	1	0	0	1	0
ENSG00000213416	0	0	0	0	0	0	0	0
ENSG00000198090	0	0	0	0	0	0	0	0
ENSG00000198271	0	0	0	0	0	0	0	0
ENSG00000171396	0	1	0	0	2	0	1	0
ENSG00000196156	0	0	0	0	0	0	0	0
ENSG00000244537	1	0	0	0	1	1	0	0
ENSG00000198443	0	0	0	0	0	0	0	1
ENSG00000251439	0	0	0	0	0	0	0	0
ENSG00000239886	0	0	0	0	0	0	0	0
ENSG00000240542	0	0	0	0	0	0	0	0
ENSG00000248807	0	0	0	0	0	0	0	0
ENSG00000198083	0	0	0	0	0	0	0	0
ENSG00000204873	0	0	0	0	0	2	0	0
ENSG00000187272	0	0	0	0	0	0	0	0
ENSG00000241595	0	0	0	0	0	0	0	0
ENSG00000212659	0	0	0	0	0	0	0	0
ENSG00000229351	0	0	0	0	0	0	0	0
ENSG00000180386	0	0	0	0	0	0	0	0
ENSG00000237183	0	0	0	0	0	0	0	0
ENSG00000212658	0	1	0	0	0	0	0	1
ENSG00000212657	1	3	0	0	1	0	0	1
ENSG00000186860	0	0	0	0	0	0	0	0
ENSG00000233014	0	0	0	0	0	0	0	0
ENSG00000108516	0	0	0	0	0	0	0	0
ENSG00000006059	0	0	0	0	0	0	0	0
ENSG00000131738	0	0	0	2	0	0	1	1
ENSG00000131737	0	0	0	0	0	0	0	1
ENSG00000094796	0	0	0	0	0	1	0	0
ENSG00000234859	0	0	0	0	0	0	0	1
ENSG00000225438	0	0	0	0	0	0	0	1
ENSG00000108417	0	1	0	0	1	0	0	0
ENSG00000171360	0	0	0	0	0	0	0	0
ENSG00000236473	0	1	0	0	0	0	0	0
ENSG00000108759	1	0	0	0	0	0	0	0
ENSG00000223125	0	0	0	0	1	0	0	0
ENSG00000197079	0	0	0	0	0	0	0	0
ENSG00000126337	0	0	0	2	0	1	0	0
ENSG00000171401	0	0	0	0	2	0	2	0
ENSG00000229732	0	0	0	0	0	0	0	0
ENSG00000171346	4	4	1	0	2	5	3	7
ENSG00000276252	0	0	0	0	0	0	0	0
ENSG00000171345	3	0	0	2	6	5	4	2
ENSG00000226629	0	0	0	0	0	0	0	0
ENSG00000171403	0	2	0	0	0	0	1	0
ENSG00000186847	0	1	0	0	0	1	1	0
ENSG00000186832	0	0	0	0	0	0	1	0
ENSG00000128422	0	0	0	0	0	0	0	0
ENSG00000214514	0	0	0	0	2	0	0	1
ENSG00000278954	0	0	2	0	0	0	0	0
ENSG00000173812	2246	2145	3187	2797	3264	2748	3396	3053
ENSG00000184502	0	0	0	0	0	0	0	0
ENSG00000173805	8	10	9	6	11	10	2	16
ENSG00000201920	0	0	0	0	0	0	0	0
ENSG00000239542	0	0	0	2	0	0	0	1
ENSG00000173801	35	50	45	45	30	20	25	28
ENSG00000141696	33	37	38	35	54	55	60	45
ENSG00000141756	1	0	1	0	1	3	1	5
ENSG00000141698	19	12	25	28	61	58	46	52
ENSG00000161594	3	1	2	0	0	0	1	0
ENSG00000259623	295	346	347	269	449	271	411	384
ENSG00000178502	14	11	37	20	13	24	35	15
ENSG00000131473	796	901	1080	886	671	709	744	760
ENSG00000274630	0	0	0	0	0	0	0	0
ENSG00000204815	63	80	112	94	36	22	20	34
ENSG00000173786	29	27	51	31	67	72	71	66
ENSG00000168259	209	316	398	328	125	113	118	168
ENSG00000168256	176	156	220	177	212	145	205	159
ENSG00000187595	6	2	7	4	1	2	0	3
ENSG00000270010	1	2	4	2	5	3	2	8
ENSG00000267221	0	0	0	0	0	0	0	0
ENSG00000108771	0	2	9	2	3	0	4	4
ENSG00000108773	17	7	22	20	8	13	10	4
ENSG00000267261	0	0	0	0	0	0	0	0
ENSG00000260325	0	0	0	0	0	0	0	0
ENSG00000108774	23	18	20	23	72	46	55	41
ENSG00000267658	1	0	0	0	0	0	0	1
ENSG00000089558	1	1	0	0	1	0	0	1
ENSG00000161610	0	0	0	0	0	0	0	0
ENSG00000167925	1	0	0	2	0	2	0	1
ENSG00000173757	153	197	184	154	131	113	127	149
ENSG00000280295	1	2	0	1	0	5	0	0
ENSG00000267758	0	1	1	1	0	0	0	0
ENSG00000236194	20	14	38	28	9	5	35	1
ENSG00000278829	1	3	9	3	0	3	0	0
ENSG00000126561	1	2	1	0	9	0	3	4
ENSG00000168610	284	283	439	376	195	118	155	158
ENSG00000221020	0	0	0	0	0	0	0	0
ENSG00000177469	0	1	0	0	0	2	0	0
ENSG00000238704	0	0	0	0	0	0	0	0
ENSG00000033627	189	216	286	249	155	150	117	134
ENSG00000264314	0	0	0	0	0	1	0	0
ENSG00000267222	1	5	7	13	2	3	6	2
ENSG00000267632	2	4	13	1	4	1	3	4
ENSG00000265611	0	0	0	0	0	0	0	0
ENSG00000267185	1	4	1	1	4	1	0	1
ENSG00000108784	3	1	1	1	8	6	14	6
ENSG00000266929	0	0	0	0	0	0	0	0
ENSG00000108785	0	0	0	0	1	1	1	1
ENSG00000108786	6	2	4	3	7	3	7	0
ENSG00000266962	0	0	1	0	0	0	0	0
ENSG00000068120	23	40	42	33	25	23	37	27
ENSG00000108788	271	359	490	413	103	81	76	73
ENSG00000131470	5	12	17	14	15	10	25	21
ENSG00000141699	50	72	84	83	26	21	39	46
ENSG00000280183	0	1	0	0	0	0	0	0
ENSG00000131462	79	101	202	118	41	30	41	45
ENSG00000267189	0	0	0	0	0	0	0	0
ENSG00000267132	0	0	0	0	0	0	0	0
ENSG00000037042	18	31	35	41	60	25	32	28
ENSG00000068137	2	3	6	2	8	8	8	4
ENSG00000184451	0	1	0	0	1	0	1	0
ENSG00000267042	0	0	0	0	0	0	0	1
ENSG00000108797	20	11	20	25	33	23	21	20
ENSG00000267765	0	0	0	0	0	0	0	0
ENSG00000108799	103	164	176	145	65	47	62	58
ENSG00000275273	0	0	0	0	0	0	0	0
ENSG00000239671	0	0	0	0	0	0	0	0
ENSG00000273650	2	1	1	4	13	2	2	5
ENSG00000214578	7	4	5	1	1	1	4	0
ENSG00000197291	9	9	7	3	2	2	1	2
ENSG00000131477	5	4	8	7	15	8	13	7
ENSG00000131475	690	618	997	836	179	175	114	187
ENSG00000126562	1	0	0	1	0	0	0	0
ENSG00000183978	1431	1349	1990	1549	2817	2419	2292	2454
ENSG00000176563	4	6	7	12	10	2	1	12
ENSG00000126581	66	102	108	118	73	44	42	67
ENSG00000278447	0	0	0	0	0	0	0	0
ENSG00000131467	214	253	308	192	201	177	196	239
ENSG00000131480	8	6	12	8	13	9	10	14
ENSG00000131471	0	0	0	0	9	1	4	1
ENSG00000260105	0	0	0	0	1	1	1	2
ENSG00000213373	0	0	0	0	0	0	0	0
ENSG00000252039	0	0	0	0	0	0	0	3
ENSG00000131482	0	0	0	0	0	0	0	1
ENSG00000212149	0	0	0	0	0	0	0	0
ENSG00000266967	7	6	16	7	3	3	3	3
ENSG00000108825	0	0	0	0	0	0	0	0
ENSG00000267060	89	136	180	162	63	57	51	45
ENSG00000267230	0	0	0	0	0	0	0	0
ENSG00000198863	216	175	273	255	217	224	219	253
ENSG00000281079	0	0	1	0	0	0	0	0
ENSG00000131469	2847	2715	3063	2575	3559	3008	3339	3385
ENSG00000068079	0	0	0	0	0	0	0	0
ENSG00000108828	381	332	495	400	294	258	319	295
ENSG00000108830	106	109	195	172	115	109	127	145
ENSG00000012048	12	14	24	25	8	12	16	13
ENSG00000240828	0	4	1	2	0	1	0	0
ENSG00000198496	18	33	40	42	21	11	13	7
ENSG00000267681	0	0	0	0	0	0	0	0
ENSG00000267002	14	23	44	39	18	13	11	9
ENSG00000267595	0	0	0	0	3	0	0	0
ENSG00000267340	0	0	0	0	0	0	0	1
ENSG00000188554	133	149	216	192	342	258	362	338
ENSG00000184988	0	0	1	0	0	0	0	1
ENSG00000236383	0	0	2	0	0	0	0	0
ENSG00000274585	0	0	0	0	0	0	0	0
ENSG00000275616	0	0	0	0	0	0	0	0
ENSG00000273709	0	0	0	0	0	0	0	0
ENSG00000274432	0	0	0	0	0	0	0	0
ENSG00000278048	0	0	0	0	0	0	0	0
ENSG00000276596	0	0	0	0	0	0	0	0
ENSG00000277903	0	0	0	0	0	0	0	0
ENSG00000278774	0	0	0	0	0	0	0	0
ENSG00000274862	0	0	0	0	0	0	0	0
ENSG00000274062	0	0	0	0	0	0	0	0
ENSG00000274452	0	0	0	0	0	0	0	0
ENSG00000275219	0	0	0	0	0	0	0	0
ENSG00000278591	0	0	0	0	0	0	0	0
ENSG00000279602	6	14	4	12	12	16	14	14
ENSG00000188825	0	1	2	2	0	0	2	1
ENSG00000277084	0	0	0	0	0	0	0	0
ENSG00000252882	0	1	0	0	0	0	0	0
ENSG00000175906	8	14	20	17	46	42	48	42
ENSG00000251763	0	0	0	0	0	0	0	0
ENSG00000267151	0	0	0	0	0	0	0	0
ENSG00000278547	0	0	0	0	0	0	0	0
ENSG00000252279	0	0	0	0	0	0	0	0
ENSG00000252729	0	0	0	0	0	0	0	0
ENSG00000237888	0	0	0	0	1	0	0	0
ENSG00000067596	186	229	321	292	65	58	91	64
ENSG00000175832	21	25	35	39	60	35	31	55
ENSG00000267747	0	0	1	0	0	0	0	0
ENSG00000278109	1	0	0	0	0	0	0	0
ENSG00000005102	0	0	0	0	0	0	1	1
ENSG00000267440	0	0	0	0	0	0	0	0
ENSG00000267253	0	1	0	0	2	0	1	2
ENSG00000167941	0	0	0	0	0	1	0	0
ENSG00000108861	267	264	364	292	221	137	195	265
ENSG00000231256	3	0	1	1	2	0	2	0
ENSG00000267604	0	0	0	0	0	0	0	0
ENSG00000161647	99	94	98	84	90	80	140	116
ENSG00000161649	0	0	0	0	2	1	0	0
ENSG00000108852	75	58	89	62	39	39	55	59
ENSG00000267166	0	2	0	0	0	2	0	0
ENSG00000267496	0	0	0	0	0	0	0	0
ENSG00000267420	0	0	0	0	0	0	0	0
ENSG00000261514	0	0	0	0	0	0	1	0
ENSG00000108849	0	0	0	0	1	1	1	0
ENSG00000131096	0	0	0	0	0	0	0	0
ENSG00000161653	0	3	0	0	0	0	1	2
ENSG00000091947	176	189	227	272	53	40	45	70
ENSG00000221044	0	0	0	0	0	0	0	0
ENSG00000161654	133	136	168	119	39	50	36	40
ENSG00000141349	47	44	74	63	70	66	57	46
ENSG00000108840	19	18	11	22	36	24	31	29
ENSG00000267638	0	0	1	0	0	0	1	2
ENSG00000274433	0	0	0	0	0	0	0	0
ENSG00000212446	0	0	0	0	0	0	0	0
ENSG00000125319	3	1	8	3	1	1	5	0
ENSG00000161664	0	0	0	0	0	0	0	1
ENSG00000267080	17	23	19	29	23	16	27	11
ENSG00000168591	47	45	95	72	113	46	74	58
ENSG00000087152	9	23	18	7	20	14	15	8
ENSG00000267394	0	0	0	0	0	0	2	0
ENSG00000108312	22	45	39	14	49	52	56	40
ENSG00000275107	0	0	0	0	0	0	0	0
ENSG00000260793	9	6	5	21	32	14	15	13
ENSG00000267691	0	0	0	0	0	0	0	0
ENSG00000004939	0	0	0	2	1	1	2	1
ENSG00000239702	0	0	0	0	0	0	0	0
ENSG00000267750	10	4	15	14	18	16	10	29
ENSG00000221496	0	0	0	0	0	0	0	0
ENSG00000252628	0	1	0	0	0	0	0	0
ENSG00000108309	30	23	44	23	172	96	123	99
ENSG00000013306	6	13	14	15	37	32	43	29
ENSG00000267211	0	0	0	0	0	0	0	0
ENSG00000030582	10	19	8	10	42	32	25	14
ENSG00000161682	3	2	10	4	18	6	14	7
ENSG00000267634	2	0	4	0	0	0	1	0
ENSG00000005961	1	0	0	3	1	1	5	1
ENSG00000186566	382	350	541	544	233	166	279	202
ENSG00000240589	5	0	1	5	0	0	0	0
ENSG00000180340	0	0	0	0	2	1	0	0
ENSG00000271222	0	0	0	0	0	0	0	0
ENSG00000267384	0	0	0	0	0	0	0	0
ENSG00000266979	1	0	0	2	1	0	2	0
ENSG00000180336	25	31	18	19	23	18	16	20
ENSG00000180329	236	239	318	222	269	218	270	299
ENSG00000267160	3	8	5	10	3	1	5	1
ENSG00000279879	3	9	3	2	1	0	0	2
ENSG00000161692	10	10	23	18	2	4	11	6
ENSG00000264251	0	0	0	0	1	0	0	0
ENSG00000240305	0	0	0	0	0	0	0	0
ENSG00000073670	3	1	3	1	8	7	4	10
ENSG00000267505	0	0	0	0	0	0	1	2
ENSG00000267405	2	0	1	1	0	0	0	0
ENSG00000182963	59	73	128	87	21	29	28	27
ENSG00000131097	0	0	0	0	0	0	0	0
ENSG00000108883	188	238	480	421	95	98	87	59
ENSG00000264540	0	0	0	0	0	0	0	0
ENSG00000167131	0	0	0	0	0	0	0	0
ENSG00000214447	0	0	0	0	0	0	0	0
ENSG00000224911	0	0	0	0	0	0	0	0
ENSG00000131095	0	1	0	0	2	0	0	0
ENSG00000186185	0	0	0	2	1	0	0	3
ENSG00000278223	0	0	0	0	0	0	0	0
ENSG00000267334	0	0	1	1	0	2	0	0
ENSG00000131094	0	0	0	0	2	0	0	0
ENSG00000267788	1	0	0	0	1	1	0	0
ENSG00000172992	59	61	91	77	90	80	106	84
ENSG00000136448	143	144	224	200	123	99	88	154
ENSG00000200888	0	0	1	0	0	0	0	0
ENSG00000161714	6	7	4	1	4	3	14	4
ENSG00000277249	0	0	0	0	0	0	0	0
ENSG00000181513	0	0	0	4	1	1	2	2
ENSG00000276728	2	3	2	2	3	0	4	9
ENSG00000186834	40	42	54	39	69	29	56	48
ENSG00000224505	0	0	0	0	0	0	0	0
ENSG00000168517	5	0	2	1	1	5	2	5
ENSG00000267288	0	0	1	0	0	2	0	0
ENSG00000267121	0	7	5	6	12	7	4	9
ENSG00000184922	3	2	3	1	6	6	10	3
ENSG00000233175	9	3	7	5	10	13	8	12
ENSG00000233483	0	0	0	0	1	1	2	1
ENSG00000267278	0	1	0	1	0	1	0	0
ENSG00000184361	0	0	0	1	0	1	0	0
ENSG00000006062	3	2	4	1	2	1	0	9
ENSG00000199953	0	0	0	0	0	0	0	0
ENSG00000267446	0	1	1	0	0	0	0	0
ENSG00000159314	1	4	5	5	3	3	2	1
ENSG00000267344	0	0	0	0	0	0	0	0
ENSG00000264038	0	0	0	0	0	0	0	0
ENSG00000225190	2	3	3	0	10	4	17	6
ENSG00000236234	0	0	1	0	0	0	0	0
ENSG00000214425	10	14	15	8	5	2	2	7
ENSG00000278770	0	0	0	0	0	0	0	0
ENSG00000266918	0	0	0	0	0	0	0	0
ENSG00000131484	0	0	1	0	0	0	0	0
ENSG00000267198	0	0	0	0	0	0	0	0
ENSG00000267246	0	0	0	0	0	0	0	0
ENSG00000266504	0	0	0	0	0	0	0	0
ENSG00000264070	0	0	0	1	0	0	0	1
ENSG00000280022	5	11	14	14	1	8	4	6
ENSG00000263503	0	0	0	1	0	0	0	0
ENSG00000204652	2	4	0	2	2	1	1	0
ENSG00000204650	286	358	416	320	182	119	203	148
ENSG00000263715	1	1	1	0	0	0	0	0
ENSG00000273917	0	0	0	0	0	0	0	0
ENSG00000265547	0	0	0	0	0	0	0	0
ENSG00000265964	0	0	0	0	0	0	0	0
ENSG00000120088	0	0	1	0	5	1	1	1
ENSG00000264589	1	3	2	0	2	3	0	1
ENSG00000185294	0	1	0	0	0	0	0	0
ENSG00000186868	853	1035	1497	1083	1100	793	1039	1067
ENSG00000279685	5	7	5	9	6	4	18	1
ENSG00000262881	0	0	0	0	1	0	1	3
ENSG00000274883	2	0	10	1	5	1	5	4
ENSG00000256762	4	7	1	5	5	3	3	3
ENSG00000120071	200	206	277	209	201	162	240	214
ENSG00000262372	1	1	0	0	0	0	0	0
ENSG00000280985	0	0	0	0	0	0	0	0
ENSG00000214401	3	1	4	2	6	7	4	2
ENSG00000238723	0	0	0	0	0	0	0	0
ENSG00000262500	0	0	0	0	0	0	0	0
ENSG00000262539	0	0	0	0	0	0	0	0
ENSG00000261575	0	0	0	0	0	1	0	8
ENSG00000228696	43	46	51	57	33	40	53	38
ENSG00000176681	6	6	13	9	1	9	1	2
ENSG00000265411	0	0	0	0	0	0	0	0
ENSG00000260075	5	8	16	9	1	7	1	1
ENSG00000266497	0	0	0	0	0	0	0	0
ENSG00000238083	21	35	50	37	6	3	5	9
ENSG00000185829	16	19	22	20	25	25	15	14
ENSG00000265315	0	0	0	0	0	0	0	0
ENSG00000280583	0	0	0	0	0	0	0	0
ENSG00000232300	1	1	0	0	0	0	0	0
ENSG00000073969	2737	3568	4235	4011	1229	1425	1342	1626
ENSG00000213326	0	0	1	0	3	0	1	0
ENSG00000108379	344	376	399	368	92	96	125	123
ENSG00000158955	0	0	0	0	0	0	0	0
ENSG00000262031	2	3	1	1	1	4	1	0
ENSG00000261886	3	5	3	1	4	9	7	5
ENSG00000210709	0	0	0	2	0	0	0	0
ENSG00000108433	189	182	278	228	72	69	92	68
ENSG00000262633	0	0	0	0	0	0	0	0
ENSG00000280158	0	0	0	0	0	0	0	0
ENSG00000264999	0	0	0	0	0	0	0	0
ENSG00000179673	0	0	0	0	0	0	2	0
ENSG00000263142	19	16	34	13	7	10	16	6
ENSG00000262879	9	5	18	16	8	9	7	12
ENSG00000277198	0	0	0	0	0	0	0	0
ENSG00000281864	0	0	0	0	0	0	0	0
ENSG00000004897	578	672	851	705	354	360	313	317
ENSG00000221016	0	0	0	0	0	0	0	0
ENSG00000239291	1	1	1	0	1	3	5	1
ENSG00000262265	8	12	4	6	3	7	11	9
ENSG00000261872	1	1	1	1	0	1	0	1
ENSG00000198336	4	2	18	3	2	0	0	4
ENSG00000259207	0	5	0	0	0	0	0	0
ENSG00000259753	0	0	0	0	0	0	0	0
ENSG00000238419	0	0	0	0	0	0	0	0
ENSG00000276790	0	0	0	0	0	0	1	0
ENSG00000263293	2	2	2	0	5	1	2	2
ENSG00000178852	31	41	55	23	20	27	31	26
ENSG00000253347	2	1	2	0	0	2	0	0
ENSG00000228782	17	19	27	19	8	10	11	1
ENSG00000141279	1182	1312	1525	1329	1456	1244	1492	1521
ENSG00000206734	0	1	2	0	0	1	0	2
ENSG00000263766	0	0	3	1	1	0	1	1
ENSG00000108424	933	1224	1490	1238	530	452	562	606
ENSG00000264558	0	0	0	0	0	0	0	0
ENSG00000198933	2	3	1	0	8	6	1	1
ENSG00000073861	0	0	2	0	1	0	2	0
ENSG00000006025	3	5	4	5	3	2	5	10
ENSG00000159111	97	70	151	130	109	87	75	109
ENSG00000141294	1	0	1	1	4	1	0	4
ENSG00000141295	0	2	2	3	3	6	3	3
ENSG00000189120	2	1	0	1	7	2	1	0
ENSG00000264243	0	0	0	0	0	0	0	0
ENSG00000266821	0	0	0	0	0	1	0	0
ENSG00000264920	11	12	22	9	13	7	11	6
ENSG00000167182	8	10	10	8	37	21	32	16
ENSG00000234494	9	9	17	13	7	5	10	5
ENSG00000266601	0	0	0	0	0	0	0	0
ENSG00000108439	9	8	12	6	6	8	8	2
ENSG00000263798	0	0	0	0	0	0	0	0
ENSG00000264019	0	0	0	0	0	0	0	0
ENSG00000167183	0	0	0	0	0	0	0	0
ENSG00000108465	134	130	264	205	193	158	137	150
ENSG00000264701	0	0	0	0	0	0	0	0
ENSG00000005243	1	4	1	0	2	3	2	0
ENSG00000207947	0	0	0	0	0	0	0	0
ENSG00000263412	8	9	20	14	5	5	9	11
ENSG00000082641	66	69	105	69	139	126	151	137
ENSG00000273862	0	0	0	0	0	0	0	0
ENSG00000266341	0	0	0	0	0	0	0	0
ENSG00000278765	33	34	41	29	22	24	30	44
ENSG00000108468	433	403	495	380	613	425	595	563
ENSG00000206954	0	0	0	0	0	0	0	1
ENSG00000002919	86	125	168	134	27	31	21	33
ENSG00000141293	4	0	1	2	0	1	0	0
ENSG00000221739	0	0	0	0	0	0	0	0
ENSG00000263787	0	0	0	0	0	0	0	0
ENSG00000207306	0	0	0	0	0	0	0	0
ENSG00000235300	0	0	1	0	0	0	0	0
ENSG00000266222	0	0	0	0	1	0	0	0
ENSG00000280959	0	0	0	0	0	0	0	0
ENSG00000200538	0	0	0	0	0	0	0	0
ENSG00000264451	0	0	0	0	1	0	0	0
ENSG00000206805	0	0	0	0	0	0	0	0
ENSG00000120094	1	1	0	0	3	0	1	1
ENSG00000173917	0	0	0	0	0	1	0	0
ENSG00000230148	0	0	0	0	0	1	1	0
ENSG00000120093	1	0	0	0	0	2	0	1
ENSG00000233101	0	0	0	0	0	0	0	0
ENSG00000239552	0	0	0	0	0	0	0	0
ENSG00000182742	0	0	0	0	3	0	0	0
ENSG00000257178	0	0	0	0	0	0	0	0
ENSG00000274592	0	0	0	0	0	0	0	0
ENSG00000120075	0	0	0	0	0	2	0	1
ENSG00000108511	0	0	0	0	0	0	0	0
ENSG00000260027	0	1	0	1	0	0	0	0
ENSG00000120068	0	0	0	0	0	0	0	0
ENSG00000170689	0	0	0	0	0	0	0	0
ENSG00000242207	0	0	0	0	0	0	0	0
ENSG00000210741	0	0	0	0	0	0	0	0
ENSG00000272763	0	0	0	0	1	0	1	0
ENSG00000244649	1	0	0	0	0	0	0	1
ENSG00000244559	0	0	0	0	0	0	0	0
ENSG00000242067	0	0	0	0	1	1	0	0
ENSG00000241788	0	0	0	0	0	0	0	0
ENSG00000159182	0	0	0	0	0	0	0	0
ENSG00000229637	0	0	0	0	0	0	0	0
ENSG00000273750	0	0	0	0	0	0	0	0
ENSG00000277542	0	0	0	0	0	0	0	0
ENSG00000263602	0	0	0	0	0	0	0	0
ENSG00000159184	0	0	0	1	0	1	0	0
ENSG00000242407	0	0	0	0	0	0	0	0
ENSG00000170703	0	0	1	0	0	1	1	0
ENSG00000244514	0	0	0	0	0	0	0	0
ENSG00000136436	144	183	234	224	188	127	174	179
ENSG00000248278	7	1	3	5	2	7	6	3
ENSG00000212565	0	0	0	0	0	0	0	0
ENSG00000248895	0	0	0	0	0	0	0	3
ENSG00000159199	1775	1819	2069	1697	1565	1268	1455	1481
ENSG00000270781	0	0	0	0	3	1	2	0
ENSG00000159202	187	191	230	194	140	127	135	151
ENSG00000159210	48	49	87	71	127	83	122	67
ENSG00000230532	0	0	0	0	0	0	0	0
ENSG00000200903	0	0	0	0	0	0	0	0
ENSG00000238804	0	0	0	0	0	0	0	0
ENSG00000159224	0	0	0	0	0	1	0	0
ENSG00000250838	3	1	3	2	0	0	0	0
ENSG00000159217	62	52	97	80	14	10	22	12
ENSG00000251461	0	0	0	1	0	0	0	0
ENSG00000255851	0	0	0	1	0	0	0	0
ENSG00000252636	0	0	0	0	0	0	0	0
ENSG00000251550	0	0	0	0	0	0	0	0
ENSG00000264552	0	0	0	0	0	0	0	0
ENSG00000248883	0	0	0	0	0	1	0	0
ENSG00000167080	0	0	1	0	0	2	2	3
ENSG00000240995	0	0	0	0	0	0	0	0
ENSG00000167083	1	0	0	0	0	0	0	0
ENSG00000108798	0	0	0	2	0	1	1	1
ENSG00000173868	0	1	0	0	0	0	0	0
ENSG00000177369	1	0	0	0	0	0	0	0
ENSG00000273500	0	0	0	0	0	0	0	0
ENSG00000198740	353	494	579	536	88	93	124	106
ENSG00000281414	0	0	0	0	0	1	0	0
ENSG00000248714	5	9	5	13	0	1	0	0
ENSG00000262039	0	0	5	1	0	0	0	0
ENSG00000250948	0	1	1	1	1	0	0	2
ENSG00000186244	0	0	0	0	0	0	0	0
ENSG00000167085	118	167	197	149	32	34	19	32
ENSG00000250186	0	0	0	0	0	0	0	0
ENSG00000281126	0	0	0	0	0	0	0	0
ENSG00000207127	0	0	0	0	0	0	1	0
ENSG00000229944	14	18	17	17	18	15	7	16
ENSG00000249497	0	0	0	0	0	2	0	0
ENSG00000279036	0	0	0	0	0	1	0	1
ENSG00000064300	20	20	25	29	1	0	2	0
ENSG00000249906	0	0	0	0	0	0	0	0
ENSG00000277478	0	0	0	0	0	0	0	0
ENSG00000250310	0	0	0	0	1	0	0	0
ENSG00000252789	0	0	0	0	0	0	0	0
ENSG00000182575	1	2	2	0	1	2	1	0
ENSG00000121067	768	933	1370	1176	647	463	549	556
ENSG00000121073	358	432	512	421	415	284	392	376
ENSG00000250751	0	0	0	0	0	0	0	0
ENSG00000121104	10	6	7	9	25	9	11	8
ENSG00000136504	128	200	285	209	81	58	91	107
ENSG00000235183	2	1	0	1	0	0	0	0
ENSG00000262837	0	0	0	0	0	0	0	0
ENSG00000176358	0	0	0	0	0	0	0	0
ENSG00000204584	0	1	0	0	0	0	3	0
ENSG00000248954	0	1	0	0	1	1	0	0
ENSG00000254039	0	0	0	0	0	0	0	0
ENSG00000249176	0	1	0	0	0	0	0	1
ENSG00000199492	0	0	0	0	0	0	0	0
ENSG00000108813	0	0	1	0	1	0	3	0
ENSG00000064195	0	0	6	1	1	2	0	1
ENSG00000248172	0	0	0	0	0	0	0	0
ENSG00000281242	0	0	0	0	0	0	0	0
ENSG00000280736	0	0	0	0	0	0	0	0
ENSG00000281631	0	0	0	0	0	0	0	0
ENSG00000246640	0	0	0	0	0	1	3	2
ENSG00000005884	7	18	14	12	30	20	26	17
ENSG00000276851	1	1	0	0	0	0	0	1
ENSG00000005882	3	2	8	5	10	15	14	10
ENSG00000275025	0	0	0	0	0	0	0	1
ENSG00000250282	0	0	0	0	0	0	1	0
ENSG00000167100	6	1	2	4	0	4	3	1
ENSG00000108819	6	7	6	3	2	7	7	9
ENSG00000236472	0	0	0	0	0	0	3	0
ENSG00000253730	4	5	2	6	1	1	4	4
ENSG00000261959	0	0	0	0	0	0	0	0
ENSG00000108823	0	0	0	1	0	0	0	0
ENSG00000188662	0	0	1	0	0	0	1	0
ENSG00000108821	3	6	3	6	9	7	8	4
ENSG00000249406	0	0	0	1	1	0	0	0
ENSG00000263176	0	0	0	0	0	0	0	0
ENSG00000251085	0	0	0	0	0	0	0	0
ENSG00000249838	0	0	0	0	0	0	0	0
ENSG00000167105	0	0	0	0	0	0	0	0
ENSG00000251179	0	0	1	0	0	1	0	1
ENSG00000274668	0	0	0	0	0	0	0	0
ENSG00000015532	8	8	4	5	6	11	7	10
ENSG00000279792	0	4	3	1	1	4	0	1
ENSG00000108826	1671	1661	1858	1566	1669	1405	1563	1669
ENSG00000154920	1	2	2	0	0	5	0	0
ENSG00000108829	146	106	122	95	152	139	198	159
ENSG00000206824	0	0	0	0	0	0	0	0
ENSG00000253102	0	0	0	0	0	0	0	0
ENSG00000167107	0	1	0	6	5	2	0	0
ENSG00000262759	0	0	0	0	0	0	0	0
ENSG00000136457	0	0	0	0	1	0	0	1
ENSG00000275897	0	0	0	0	0	1	0	0
ENSG00000136444	49	53	58	53	71	56	79	89
ENSG00000249451	0	0	0	0	0	0	0	0
ENSG00000136449	2	4	0	0	0	1	1	1
ENSG00000049283	1	1	0	2	0	3	1	2
ENSG00000250286	0	2	0	0	0	0	1	0
ENSG00000006282	9	13	7	6	25	26	31	37
ENSG00000250107	1	0	0	0	1	2	0	0
ENSG00000006283	4	6	3	3	7	2	13	10
ENSG00000250976	0	0	0	0	0	0	0	0
ENSG00000251239	0	0	0	0	0	0	0	0
ENSG00000108846	1	0	2	1	4	1	3	1
ENSG00000154945	44	44	64	56	50	79	36	60
ENSG00000262967	0	0	0	0	0	0	0	0
ENSG00000201340	0	1	0	1	0	0	0	0
ENSG00000108848	3881	4817	6700	5597	5545	5042	5800	5827
ENSG00000278963	8	8	25	10	15	7	3	2
ENSG00000167117	1	2	0	0	1	0	0	0
ENSG00000278672	0	0	0	0	0	0	0	0
ENSG00000248702	0	0	0	0	0	0	0	0
ENSG00000173714	0	0	0	0	1	0	4	6
ENSG00000261976	0	0	0	0	0	0	0	0
ENSG00000243521	1	0	0	0	0	0	0	0
ENSG00000141232	241	307	380	335	232	250	260	292
ENSG00000229980	8	9	20	13	11	13	12	13
ENSG00000262006	1	0	0	0	0	0	0	0
ENSG00000247011	0	0	0	1	0	0	0	0
ENSG00000251665	0	0	0	0	0	0	0	0
ENSG00000008294	1652	2140	2525	2484	1986	1249	1541	1622
ENSG00000249870	0	0	0	2	0	1	2	0
ENSG00000239672	914	1050	1167	998	762	636	720	779
ENSG00000011052	0	0	0	0	0	0	0	0
ENSG00000243678	5	1	3	3	3	0	2	1
ENSG00000280803	0	0	0	0	0	0	0	0
ENSG00000011258	101	113	105	107	108	87	159	137
ENSG00000279089	12	17	19	17	26	18	27	24
ENSG00000264895	10	14	36	17	29	11	27	11
ENSG00000011260	117	93	118	100	313	182	218	265
ENSG00000249383	1	1	1	1	0	0	0	0
ENSG00000249982	0	0	0	0	0	0	0	0
ENSG00000249658	0	0	0	0	0	0	0	0
ENSG00000225860	0	0	0	0	1	0	0	0
ENSG00000267452	4	9	8	8	14	1	5	14
ENSG00000187504	1	0	1	0	0	0	0	0
ENSG00000154975	66	112	129	74	332	364	366	267
ENSG00000279743	0	0	3	0	0	2	1	0
ENSG00000280846	0	0	0	0	0	0	0	0
ENSG00000263317	0	0	0	0	0	0	0	0
ENSG00000226364	0	0	0	0	0	0	0	0
ENSG00000227011	0	0	0	0	0	0	0	0
ENSG00000262902	48	62	51	41	57	42	77	67
ENSG00000276078	0	0	0	0	0	0	0	0
ENSG00000263252	0	0	0	0	0	0	1	0
ENSG00000262271	0	1	0	0	1	0	0	0
ENSG00000262518	0	0	0	0	0	0	0	0
ENSG00000221534	0	0	0	0	0	0	0	0
ENSG00000262384	0	0	0	0	0	0	0	0
ENSG00000233380	0	0	1	0	0	0	0	0
ENSG00000141200	0	3	0	0	0	0	0	0
ENSG00000263189	0	0	0	1	0	0	0	0
ENSG00000261965	0	0	0	0	0	0	0	0
ENSG00000263199	0	0	0	0	0	0	0	0
ENSG00000263125	0	0	0	0	0	0	0	0
ENSG00000251809	0	0	0	0	0	0	0	1
ENSG00000141198	24	45	39	58	43	49	38	61
ENSG00000166260	162	188	252	166	195	179	232	223
ENSG00000279059	48	65	71	60	62	50	68	55
ENSG00000275710	0	1	0	0	0	1	0	0
ENSG00000166263	120	174	200	189	40	46	138	57
ENSG00000108924	12	12	18	5	2	13	7	2
ENSG00000263096	0	2	3	0	0	0	1	0
ENSG00000262079	0	1	0	1	0	0	0	0
ENSG00000108960	627	510	686	530	641	663	697	695
ENSG00000262395	0	0	0	0	0	0	0	0
ENSG00000261873	0	0	0	0	0	0	0	0
ENSG00000236319	0	0	0	0	0	0	0	0
ENSG00000262135	0	0	0	0	2	0	0	0
ENSG00000200107	0	0	0	0	0	0	0	0
ENSG00000166292	31	40	56	48	2	1	2	1
ENSG00000141179	26	8	32	15	50	23	31	30
ENSG00000262052	0	1	0	0	0	0	0	0
ENSG00000264277	0	0	0	0	0	0	0	1
ENSG00000153930	5	12	4	5	8	6	5	7
ENSG00000274924	0	0	0	0	0	0	0	0
ENSG00000261882	0	0	0	0	0	0	0	0
ENSG00000279606	0	2	8	0	1	6	0	0
ENSG00000243058	0	0	0	0	0	0	0	0
ENSG00000183691	14	15	18	5	9	41	28	51
ENSG00000214226	6	3	8	4	5	2	6	8
ENSG00000153933	210	305	330	261	293	159	233	191
ENSG00000212469	0	0	1	1	2	0	1	0
ENSG00000262408	0	0	0	0	0	0	0	0
ENSG00000121060	9	23	20	14	21	7	15	21
ENSG00000262112	0	0	0	0	0	0	0	0
ENSG00000265238	0	0	0	0	0	0	0	0
ENSG00000274213	0	0	0	0	0	0	0	0
ENSG00000121058	643	812	1067	849	524	431	533	550
ENSG00000262298	0	0	0	0	0	0	0	0
ENSG00000262623	0	0	0	0	0	0	0	0
ENSG00000121064	85	130	138	103	54	46	75	42
ENSG00000263120	0	0	1	4	0	0	2	0
ENSG00000261192	1	0	0	0	1	0	0	1
ENSG00000263004	7	2	2	3	4	2	4	2
ENSG00000121057	169	230	282	187	229	150	163	205
ENSG00000263089	0	0	0	0	1	1	1	4
ENSG00000153944	433	543	738	576	744	531	641	693
ENSG00000279555	4	4	11	1	3	0	2	2
ENSG00000279281	9	10	6	5	10	17	14	14
ENSG00000278285	0	0	0	0	1	1	0	0
ENSG00000266100	0	0	0	3	0	0	0	0
ENSG00000280028	0	0	0	0	0	0	0	0
ENSG00000263499	0	0	0	0	0	0	2	0
ENSG00000242889	0	0	2	0	1	0	0	0
ENSG00000238447	1	2	1	1	0	0	1	0
ENSG00000166329	0	0	0	0	0	0	0	0
ENSG00000265542	2	0	0	1	0	0	0	1
ENSG00000222976	0	0	0	0	0	0	0	0
ENSG00000181610	663	655	850	734	375	397	460	412
ENSG00000180891	16	7	8	5	17	16	10	23
ENSG00000264914	0	0	1	0	0	0	0	0
ENSG00000278642	0	0	0	0	0	0	0	0
ENSG00000136451	472	595	643	510	246	224	267	302
ENSG00000280233	0	1	0	0	0	0	0	0
ENSG00000266086	0	0	0	0	0	0	0	0
ENSG00000264112	281	423	383	383	155	146	150	243
ENSG00000136450	465	469	491	457	604	486	636	576
ENSG00000279069	0	4	4	2	2	3	2	3
ENSG00000266290	0	0	1	0	1	0	0	2
ENSG00000264364	195	177	196	166	223	188	245	232
ENSG00000279207	142	182	215	129	101	62	71	125
ENSG00000141194	0	0	0	0	0	0	0	0
ENSG00000229590	2	2	0	0	1	1	0	0
ENSG00000255713	0	0	0	0	0	0	0	0
ENSG00000121053	1	2	0	0	3	1	0	1
ENSG00000278627	1	2	6	1	4	3	1	2
ENSG00000011143	60	60	137	103	19	20	14	28
ENSG00000167419	1	0	0	0	1	0	2	4
ENSG00000005381	0	0	0	3	0	1	0	2
ENSG00000005379	12	7	17	10	42	20	26	32
ENSG00000265148	5	7	11	9	6	0	1	0
ENSG00000265206	0	0	0	0	2	0	3	0
ENSG00000273667	0	0	0	0	0	0	0	0
ENSG00000264399	0	0	0	0	0	0	0	0
ENSG00000213246	390	376	472	339	187	175	154	193
ENSG00000108375	0	1	1	6	1	0	6	0
ENSG00000176160	1	10	12	4	0	3	0	2
ENSG00000266051	0	0	0	0	0	0	0	0
ENSG00000266648	0	0	1	0	7	0	0	0
ENSG00000108389	730	964	1212	1072	539	447	558	761
ENSG00000264672	0	0	0	0	0	0	0	0
ENSG00000108387	39	65	67	49	61	62	48	55
ENSG00000181013	0	0	0	0	0	1	0	0
ENSG00000121101	2	4	8	12	3	2	8	8
ENSG00000212195	0	0	0	0	0	0	0	0
ENSG00000266826	0	0	0	0	0	0	0	0
ENSG00000199426	0	0	0	0	0	0	0	0
ENSG00000266561	0	0	0	0	0	0	0	0
ENSG00000206917	0	0	0	0	0	0	0	0
ENSG00000200997	0	0	0	0	0	0	0	0
ENSG00000108384	227	318	324	259	188	212	167	154
ENSG00000274198	0	0	0	0	0	0	0	2
ENSG00000175175	691	889	1012	791	759	616	689	720
ENSG00000276601	0	0	1	0	0	0	4	0
ENSG00000251865	0	0	1	0	0	1	2	0
ENSG00000241462	5	6	5	4	1	1	4	1
ENSG00000275680	0	0	0	0	0	1	0	0
ENSG00000263938	3	6	6	7	3	3	6	1
ENSG00000108395	609	770	782	620	519	362	424	513
ENSG00000216168	0	0	0	0	0	0	0	0
ENSG00000263558	0	0	0	0	0	0	0	0
ENSG00000224738	7	4	3	3	2	0	2	7
ENSG00000182628	818	962	1254	1008	939	752	812	932
ENSG00000252212	0	1	0	0	0	0	0	0
ENSG00000211514	0	1	2	0	0	0	0	0
ENSG00000207996	1	0	0	0	0	0	0	0
ENSG00000068489	13	13	14	16	18	2	16	10
ENSG00000266537	0	0	0	0	1	0	0	0
ENSG00000265303	0	0	0	0	0	0	0	0
ENSG00000265415	0	0	1	0	0	0	0	0
ENSG00000167447	65	70	92	68	26	41	30	24
ENSG00000153982	440	588	676	627	187	166	196	212
ENSG00000207235	0	0	0	0	1	0	0	0
ENSG00000271063	0	1	0	0	0	0	0	0
ENSG00000175155	16	10	21	13	19	26	49	33
ENSG00000278863	0	0	0	1	2	0	0	2
ENSG00000263857	0	0	0	0	0	0	0	0
ENSG00000266002	0	0	0	0	1	0	0	0
ENSG00000265313	0	0	0	0	0	0	0	0
ENSG00000200889	0	0	0	0	0	0	0	0
ENSG00000108406	200	284	270	201	413	351	424	496
ENSG00000273702	9	16	12	13	10	9	27	14
ENSG00000141367	5541	7251	8085	6842	4576	4248	4464	4617
ENSG00000141378	354	452	434	456	387	469	431	423
ENSG00000062716	1604	2174	2497	2235	1043	898	1041	1180
ENSG00000267637	0	0	1	2	0	2	1	1
ENSG00000199004	0	0	0	0	0	0	0	0
ENSG00000201524	0	0	0	0	0	0	0	0
ENSG00000108423	23	47	45	43	23	42	39	31
ENSG00000270264	1	1	3	1	3	3	1	0
ENSG00000108443	243	271	274	234	181	126	211	165
ENSG00000241913	0	0	0	0	0	0	0	0
ENSG00000267318	0	0	0	0	0	0	0	0
ENSG00000189050	190	239	301	254	183	197	219	191
ENSG00000267104	0	0	0	0	0	0	0	0
ENSG00000267302	1	2	1	0	0	1	0	3
ENSG00000266992	0	0	0	0	0	0	0	0
ENSG00000238283	0	0	0	0	0	0	0	0
ENSG00000275860	0	0	0	0	0	0	0	0
ENSG00000274378	0	0	0	0	0	0	0	0
ENSG00000263422	0	1	0	0	1	2	0	1
ENSG00000266701	1	1	0	0	0	0	0	0
ENSG00000265638	0	1	0	1	0	1	1	0
ENSG00000263820	1	0	0	0	0	0	0	0
ENSG00000264049	0	0	0	0	0	2	0	0
ENSG00000068097	207	203	370	291	109	65	89	90
ENSG00000267526	1	3	0	6	2	3	1	0
ENSG00000267416	0	4	5	0	4	2	1	0
ENSG00000261040	3	2	4	1	1	1	0	0
ENSG00000280852	0	0	1	0	1	0	0	0
ENSG00000267295	0	0	0	0	0	0	0	0
ENSG00000277532	0	0	0	0	0	0	0	0
ENSG00000267248	2	2	8	5	3	2	4	0
ENSG00000267095	0	0	0	0	0	0	0	0
ENSG00000167434	0	0	0	0	0	0	0	0
ENSG00000266960	0	0	0	0	1	0	0	0
ENSG00000281662	0	0	0	0	0	0	0	0
ENSG00000170832	311	393	486	484	191	130	168	198
ENSG00000252577	1	0	1	3	4	0	0	0
ENSG00000241157	3	4	3	2	1	2	2	3
ENSG00000275562	1	2	0	1	0	0	0	0
ENSG00000280588	0	0	0	0	0	0	3	0
ENSG00000271626	0	1	1	4	0	0	0	0
ENSG00000141371	0	0	0	1	0	0	0	0
ENSG00000213228	0	0	0	0	0	1	1	0
ENSG00000062725	799	939	1013	976	643	623	771	621
ENSG00000270553	1	2	4	1	2	1	1	1
ENSG00000259349	0	2	0	3	1	0	0	0
ENSG00000267678	0	0	0	0	0	0	0	0
ENSG00000267772	0	0	0	0	0	0	0	0
ENSG00000266943	0	0	0	0	0	0	0	0
ENSG00000170836	121	92	116	84	151	137	167	178
ENSG00000281267	0	0	0	0	0	1	0	0
ENSG00000200013	0	0	0	0	0	0	0	0
ENSG00000141376	22	31	37	32	14	18	10	13
ENSG00000239932	0	0	0	0	0	0	0	0
ENSG00000224011	0	0	0	0	0	0	0	0
ENSG00000252534	0	0	0	0	0	0	0	0
ENSG00000267083	1	0	0	0	0	0	0	0
ENSG00000211515	0	0	0	0	0	0	0	0
ENSG00000254114	0	0	0	0	0	0	0	0
ENSG00000264322	0	0	0	0	0	0	0	2
ENSG00000267207	0	0	0	0	0	0	0	0
ENSG00000267449	1	0	0	0	0	0	0	0
ENSG00000227694	0	0	0	0	0	1	0	0
ENSG00000267667	0	0	0	0	0	0	0	0
ENSG00000273982	0	0	0	0	0	0	0	0
ENSG00000267131	0	0	0	0	0	0	0	0
ENSG00000266934	0	1	0	1	0	0	0	0
ENSG00000267280	0	0	0	0	1	0	0	1
ENSG00000121068	0	3	0	0	1	0	0	0
ENSG00000187013	0	0	0	1	0	0	1	0
ENSG00000121075	0	0	0	0	0	1	0	0
ENSG00000267137	0	0	0	0	0	0	0	0
ENSG00000278751	0	0	0	0	0	0	0	0
ENSG00000253506	2	0	4	4	2	2	0	1
ENSG00000136492	1	25	9	7	4	3	4	8
ENSG00000108506	202	250	299	220	193	163	194	207
ENSG00000202361	0	0	0	0	0	0	0	0
ENSG00000108510	462	601	602	554	335	240	396	410
ENSG00000279133	9	17	12	3	8	8	2	6
ENSG00000242398	0	0	0	0	0	0	0	0
ENSG00000221302	0	0	0	0	0	0	0	0
ENSG00000200842	3	0	0	3	1	0	0	1
ENSG00000207123	0	0	0	0	0	0	0	0
ENSG00000266066	0	0	0	0	0	0	0	1
ENSG00000266365	0	1	0	0	2	0	0	2
ENSG00000266647	0	0	0	0	0	0	0	0
ENSG00000188755	0	0	0	0	0	1	0	0
ENSG00000270033	0	0	0	0	0	0	0	0
ENSG00000263887	0	0	0	0	0	0	0	0
ENSG00000242123	0	0	0	0	0	0	0	0
ENSG00000172421	1	0	0	0	1	0	0	0
ENSG00000239809	0	0	1	0	1	0	1	0
ENSG00000251981	0	0	0	0	0	0	0	0
ENSG00000239527	1	0	0	0	0	0	0	0
ENSG00000087995	153	162	230	159	77	91	54	55
ENSG00000146872	216	236	263	241	236	238	197	254
ENSG00000239246	1	0	3	2	0	0	1	2
ENSG00000264546	4	3	13	6	2	6	0	2
ENSG00000277463	0	0	0	0	0	0	0	0
ENSG00000274565	0	0	0	0	0	0	1	0
ENSG00000011028	0	0	0	0	4	2	0	3
ENSG00000207382	0	0	0	0	0	0	0	0
ENSG00000279713	0	0	0	0	0	0	0	0
ENSG00000199697	0	0	0	0	0	0	0	0
ENSG00000265702	1	0	0	0	0	1	4	0
ENSG00000173838	1	1	1	3	4	4	1	4
ENSG00000265000	0	0	0	0	1	0	0	0
ENSG00000264907	0	0	0	0	0	2	0	1
ENSG00000263931	1	0	0	3	1	0	1	1
ENSG00000207552	0	1	1	0	0	0	0	0
ENSG00000265262	1	1	2	0	2	2	0	1
ENSG00000266411	25	5	7	8	9	6	4	7
ENSG00000270324	0	3	0	0	0	0	0	0
ENSG00000272164	1	1	1	4	2	1	0	0
ENSG00000170921	717	884	1231	962	643	551	625	594
ENSG00000272383	8	12	2	3	1	4	1	4
ENSG00000264513	3	6	3	6	2	2	2	6
ENSG00000264529	6	3	1	2	1	2	0	2
ENSG00000233635	6	1	1	8	5	9	3	1
ENSG00000281576	3	0	2	3	0	0	0	5
ENSG00000263501	1	0	4	3	1	0	1	0
ENSG00000271919	0	0	4	6	0	6	4	0
ENSG00000278282	0	0	0	0	0	0	0	0
ENSG00000226797	0	4	1	2	0	4	0	0
ENSG00000263644	0	0	0	0	0	0	0	0
ENSG00000271749	1	2	1	2	0	0	0	4
ENSG00000265282	3	0	2	1	2	5	5	1
ENSG00000008283	102	139	126	117	149	153	225	153
ENSG00000265971	0	0	0	0	0	0	0	0
ENSG00000228979	0	0	2	0	1	0	0	0
ENSG00000159640	1	1	0	0	2	0	4	1
ENSG00000264813	0	0	0	0	1	0	1	0
ENSG00000224353	0	0	0	0	0	0	0	0
ENSG00000173826	1	2	0	1	0	0	0	0
ENSG00000136485	856	990	1323	1189	625	517	623	622
ENSG00000200560	0	0	0	1	0	0	0	0
ENSG00000136463	39	35	29	24	60	66	46	62
ENSG00000270587	2	0	10	8	0	2	0	1
ENSG00000198909	10	11	13	12	9	10	9	5
ENSG00000263883	2	18	7	2	4	3	0	7
ENSG00000136490	2	2	4	3	4	5	1	4
ENSG00000279369	0	0	1	2	6	3	8	9
ENSG00000266173	9	9	13	24	5	6	6	2
ENSG00000125695	0	0	0	0	0	0	0	0
ENSG00000108588	203	239	246	194	137	152	175	246
ENSG00000198231	246	370	437	408	327	244	363	337
ENSG00000108592	74	102	139	124	33	43	50	48
ENSG00000087191	974	1197	1549	1426	629	617	666	714
ENSG00000108604	3	3	9	5	2	1	5	0
ENSG00000240280	0	0	3	2	0	2	0	2
ENSG00000213218	0	0	0	0	0	0	3	0
ENSG00000136487	0	0	0	0	0	0	0	0
ENSG00000259533	0	0	0	0	0	0	0	0
ENSG00000136488	0	0	0	0	0	0	0	0
ENSG00000259333	0	0	0	0	0	0	0	0
ENSG00000204414	0	0	0	0	0	0	0	0
ENSG00000259384	0	0	0	0	0	0	0	0
ENSG00000007312	0	1	0	0	0	0	0	0
ENSG00000007314	0	2	0	0	0	1	4	1
ENSG00000263489	0	0	0	0	0	1	0	2
ENSG00000264954	2	0	4	3	5	1	4	0
ENSG00000224383	0	0	0	0	1	0	0	0
ENSG00000108622	0	0	0	0	0	0	0	0
ENSG00000178607	11	29	31	35	9	13	16	19
ENSG00000266402	11	9	14	10	3	4	0	4
ENSG00000199753	0	0	0	0	0	0	1	0
ENSG00000281311	0	0	0	0	0	0	0	0
ENSG00000277887	0	0	0	0	0	0	0	0
ENSG00000136478	211	228	252	259	160	137	203	148
ENSG00000256358	0	0	0	0	0	0	0	0
ENSG00000261371	4	2	0	0	0	2	1	0
ENSG00000239823	0	0	0	0	0	2	0	0
ENSG00000265031	0	0	0	0	0	0	0	0
ENSG00000271605	0	0	0	0	0	0	0	0
ENSG00000266804	0	0	0	0	0	0	0	0
ENSG00000256525	36	34	59	37	60	43	57	52
ENSG00000256826	0	0	0	0	0	0	0	0
ENSG00000108654	6845	9572	12144	11674	3803	3183	3896	3940
ENSG00000265695	0	0	0	0	0	0	0	0
ENSG00000266241	0	0	0	0	0	0	0	0
ENSG00000258890	267	326	454	412	220	273	288	260
ENSG00000108854	194	252	318	227	176	270	243	257
ENSG00000271779	0	0	0	0	0	0	0	0
ENSG00000274483	0	0	0	0	0	0	0	0
ENSG00000270714	1	0	1	0	0	0	0	0
ENSG00000215769	6	20	17	11	7	5	18	15
ENSG00000266820	0	0	0	0	0	0	0	0
ENSG00000265298	25	24	22	23	8	11	9	14
ENSG00000263647	0	0	0	0	0	0	0	0
ENSG00000265982	0	0	0	0	0	0	0	0
ENSG00000214176	3	2	4	3	1	2	2	0
ENSG00000278581	0	0	0	0	0	0	0	0
ENSG00000252242	0	1	0	1	0	0	0	0
ENSG00000272400	0	0	0	0	0	0	0	0
ENSG00000176809	97	138	165	160	39	46	52	46
ENSG00000264840	0	0	1	0	0	0	0	0
ENSG00000272134	0	0	0	0	0	0	0	0
ENSG00000272220	0	0	0	0	0	0	0	0
ENSG00000265218	1	1	5	2	0	3	4	2
ENSG00000266644	1	0	0	0	0	0	0	0
ENSG00000271974	0	0	0	0	0	0	0	0
ENSG00000264057	0	0	0	2	1	0	0	1
ENSG00000266155	0	0	0	0	0	0	0	0
ENSG00000280299	0	0	0	0	0	0	0	0
ENSG00000272346	0	0	0	0	0	0	0	0
ENSG00000265912	0	0	3	0	0	1	0	0
ENSG00000272006	0	0	0	0	0	0	0	0
ENSG00000232457	0	0	0	0	0	0	3	0
ENSG00000214174	440	510	538	460	849	692	884	793
ENSG00000120063	672	848	856	769	652	451	641	531
ENSG00000266598	0	1	0	2	0	0	0	0
ENSG00000263470	1	0	0	0	1	5	5	4
ENSG00000108370	28	21	28	21	40	18	11	25
ENSG00000265883	0	0	1	0	0	0	0	0
ENSG00000263520	0	0	0	0	0	0	0	0
ENSG00000168646	66	57	101	70	57	56	50	72
ENSG00000266076	0	0	0	0	0	0	0	0
ENSG00000154240	84	113	142	108	50	41	51	37
ENSG00000271587	2	0	0	1	0	0	0	1
ENSG00000270870	1	1	0	0	0	0	0	1
ENSG00000266707	0	2	0	0	1	0	1	0
ENSG00000091583	1	1	0	0	0	0	0	0
ENSG00000252653	0	0	0	0	0	0	0	0
ENSG00000154229	453	592	774	599	237	225	281	286
ENSG00000244044	0	1	0	1	0	0	0	0
ENSG00000264630	1	0	1	0	2	0	1	0
ENSG00000252685	0	0	0	0	0	0	0	0
ENSG00000251698	0	0	0	0	0	0	0	0
ENSG00000229330	0	0	1	0	0	0	0	0
ENSG00000207943	0	0	0	0	0	0	0	0
ENSG00000075429	1	0	1	1	0	1	0	3
ENSG00000251764	0	0	0	0	0	0	0	0
ENSG00000075461	16	14	16	16	24	22	24	20
ENSG00000264491	1	0	0	0	0	0	0	0
ENSG00000265664	0	0	0	0	0	0	0	0
ENSG00000108878	0	0	1	1	1	1	2	1
ENSG00000198265	393	446	529	574	362	293	310	278
ENSG00000264421	0	0	2	0	0	0	0	0
ENSG00000213180	0	0	1	1	0	0	0	0
ENSG00000266473	0	0	0	0	0	0	0	0
ENSG00000200619	0	0	0	0	0	0	0	0
ENSG00000207410	0	0	0	0	0	0	0	0
ENSG00000264093	0	0	0	0	0	0	0	0
ENSG00000197170	854	917	1248	1097	1869	1354	1426	1552
ENSG00000154217	695	701	750	623	659	578	683	577
ENSG00000201547	0	0	0	0	0	0	0	0
ENSG00000244610	0	0	0	0	0	0	0	0
ENSG00000207688	0	0	1	0	0	0	0	1
ENSG00000264754	1	1	3	1	0	0	1	1
ENSG00000279917	1	2	1	4	0	2	2	4
ENSG00000279361	8	5	8	6	9	0	0	0
ENSG00000130935	817	1147	1383	1164	740	765	775	869
ENSG00000277123	0	1	0	0	0	0	4	0
ENSG00000200394	0	0	0	0	0	0	0	0
ENSG00000266858	0	0	0	0	0	2	0	0
ENSG00000213179	0	1	0	0	1	0	0	0
ENSG00000222548	0	0	0	0	0	0	0	0
ENSG00000171634	1490	1871	2419	1917	1603	1171	1545	1361
ENSG00000265086	0	0	0	0	0	0	0	0
ENSG00000266717	3	3	1	4	0	0	3	2
ENSG00000279573	5	1	4	1	0	2	2	0
ENSG00000279880	4	14	14	8	6	8	11	3
ENSG00000265052	0	0	0	0	0	0	0	0
ENSG00000186665	90	84	114	66	223	192	154	137
ENSG00000266176	0	0	0	0	1	0	0	1
ENSG00000182481	5158	5848	6919	6265	2637	2560	2992	3284
ENSG00000266117	0	0	2	0	0	0	0	0
ENSG00000265055	2	0	0	0	1	0	1	0
ENSG00000278219	0	0	0	0	0	0	0	0
ENSG00000237854	9	17	24	11	41	37	41	40
ENSG00000267023	69	75	98	94	54	68	43	55
ENSG00000278730	246	298	384	312	156	164	172	130
ENSG00000274561	39	48	45	38	254	196	169	222
ENSG00000277476	3	2	0	2	18	6	5	10
ENSG00000267352	0	0	0	0	0	0	0	0
ENSG00000267708	1	2	3	1	2	1	0	1
ENSG00000278740	1	4	6	5	7	6	6	5
ENSG00000267731	22	26	14	10	8	2	6	3
ENSG00000267472	0	0	0	0	1	0	3	0
ENSG00000274712	24	38	26	24	88	83	68	72
ENSG00000265100	0	1	0	0	0	0	0	0
ENSG00000196704	572	652	786	667	868	674	824	886
ENSG00000141337	10	19	19	17	7	11	13	18
ENSG00000108932	30	43	25	20	64	37	70	56
ENSG00000267009	3	2	4	2	4	1	1	5
ENSG00000070540	5	5	7	8	14	8	12	10
ENSG00000207561	0	0	2	1	0	0	0	0
ENSG00000108946	4041	5050	6260	5384	4066	3573	3932	4245
ENSG00000108950	5	5	8	7	7	4	7	6
ENSG00000267461	0	0	0	0	0	0	0	0
ENSG00000267659	0	1	0	1	0	0	2	0
ENSG00000263690	0	0	0	0	0	0	0	0
ENSG00000267250	0	0	0	0	0	0	0	0
ENSG00000141338	5	22	17	19	9	10	15	10
ENSG00000231749	0	0	2	0	0	0	0	0
ENSG00000154258	2	1	2	0	4	0	7	2
ENSG00000154262	1	11	12	19	20	13	23	23
ENSG00000267361	0	0	0	0	0	0	0	0
ENSG00000265331	0	0	0	0	0	0	0	0
ENSG00000154263	18	47	28	37	56	16	38	31
ENSG00000278873	3	5	9	12	12	6	1	6
ENSG00000154265	582	755	756	694	773	727	601	714
ENSG00000267203	1	0	1	1	0	0	0	0
ENSG00000252352	0	0	0	0	0	0	0	0
ENSG00000108984	69	99	107	104	274	197	182	294
ENSG00000278972	1	4	0	7	0	0	0	1
ENSG00000267653	2	1	0	0	0	0	0	0
ENSG00000267194	105	176	130	168	294	272	332	346
ENSG00000227517	0	0	0	2	2	0	0	1
ENSG00000267184	0	0	0	0	1	0	0	1
ENSG00000252100	0	0	0	0	0	0	0	0
ENSG00000237560	0	0	0	1	0	1	0	0
ENSG00000199801	0	0	0	0	0	0	0	0
ENSG00000230258	0	0	0	0	0	0	0	0
ENSG00000267603	0	0	1	0	1	0	0	1
ENSG00000153822	3	2	4	1	4	10	13	10
ENSG00000267365	0	1	6	0	1	2	3	4
ENSG00000123700	24	17	16	21	127	88	126	105
ENSG00000267170	2	3	4	2	2	4	2	2
ENSG00000267109	0	0	0	0	0	0	0	0
ENSG00000267471	0	0	0	0	0	0	0	0
ENSG00000271239	0	0	0	0	0	0	0	2
ENSG00000271101	0	0	0	0	0	0	1	0
ENSG00000260785	0	0	0	0	1	1	0	0
ENSG00000238759	0	0	0	0	0	0	0	0
ENSG00000225818	0	0	0	0	0	0	0	0
ENSG00000228118	4	4	3	1	1	1	3	3
ENSG00000228639	0	0	1	1	0	0	0	0
ENSG00000256124	2	0	4	1	3	2	4	3
ENSG00000234899	4	3	2	8	3	1	2	1
ENSG00000226101	0	0	0	0	1	0	0	0
ENSG00000125398	76	56	63	40	94	58	75	81
ENSG00000227036	13	5	19	12	21	13	16	11
ENSG00000264026	0	2	0	0	0	0	0	0
ENSG00000263680	0	1	0	0	1	0	0	0
ENSG00000243514	0	0	0	0	0	0	0	0
ENSG00000263893	0	0	0	0	0	0	0	0
ENSG00000133195	20	24	30	24	111	72	94	87
ENSG00000200783	0	0	0	0	1	0	0	0
ENSG00000222545	0	0	0	0	0	0	0	0
ENSG00000252274	1	0	0	0	0	0	0	0
ENSG00000264196	1	0	0	0	0	0	0	0
ENSG00000266501	1	2	0	2	1	0	0	0
ENSG00000265469	0	0	0	0	0	0	1	1
ENSG00000264860	0	0	0	0	0	0	0	0
ENSG00000180616	235	245	262	180	217	191	162	146
ENSG00000166685	67	54	102	80	56	70	61	72
ENSG00000277728	0	4	3	1	0	0	1	0
ENSG00000133193	42	37	52	26	43	49	56	46
ENSG00000141219	225	352	379	391	113	123	145	138
ENSG00000265010	0	0	1	0	0	1	0	0
ENSG00000187959	0	0	0	0	0	0	0	0
ENSG00000179604	5	7	11	5	25	10	11	14
ENSG00000069188	31	24	27	25	62	58	51	66
ENSG00000264985	0	0	0	0	4	0	0	0
ENSG00000265780	0	2	0	0	2	0	2	0
ENSG00000264750	0	0	0	0	0	0	0	0
ENSG00000265935	0	0	0	0	0	0	0	0
ENSG00000263574	0	0	0	0	0	0	0	0
ENSG00000177338	0	0	0	0	0	0	0	2
ENSG00000234721	0	0	0	0	0	0	0	0
ENSG00000265927	0	0	0	0	0	0	0	1
ENSG00000266765	0	0	0	0	0	0	0	0
ENSG00000266357	0	0	0	0	0	0	1	0
ENSG00000172809	2367	2217	2784	2250	2285	1860	2289	2315
ENSG00000246731	0	0	0	0	0	0	0	1
ENSG00000141540	0	2	3	0	2	0	0	2
ENSG00000264272	0	0	0	0	0	0	0	0
ENSG00000171595	1	0	0	0	0	1	0	0
ENSG00000266106	0	0	0	0	0	0	0	0
ENSG00000196169	0	0	0	0	0	1	2	1
ENSG00000204347	1	0	0	0	19	5	4	10
ENSG00000257008	0	0	0	0	0	0	0	0
ENSG00000200021	0	0	0	0	0	0	0	0
ENSG00000170412	0	3	0	0	8	4	2	8
ENSG00000167851	0	0	0	0	0	2	0	0
ENSG00000178789	2	0	0	0	2	2	0	0
ENSG00000167850	0	0	0	0	0	0	0	4
ENSG00000236770	0	0	0	0	0	0	0	0
ENSG00000231027	0	0	0	0	0	0	0	0
ENSG00000204345	0	0	0	0	0	0	0	2
ENSG00000182352	0	0	0	0	4	0	0	2
ENSG00000261222	1	0	0	0	0	0	0	0
ENSG00000186407	0	0	0	1	1	0	0	0
ENSG00000172794	0	0	0	2	2	1	5	2
ENSG00000264659	0	0	0	1	0	0	0	0
ENSG00000186074	0	0	0	0	0	0	1	1
ENSG00000266036	0	0	0	0	0	0	0	0
ENSG00000264624	0	0	0	0	0	0	0	0
ENSG00000109062	7	5	2	6	6	5	7	8
ENSG00000109065	4	19	10	13	29	32	17	27
ENSG00000109066	1	2	2	1	7	4	5	5
ENSG00000161509	0	1	1	0	0	1	0	3
ENSG00000161513	0	1	1	1	6	3	7	6
ENSG00000172782	1	1	0	0	0	1	3	1
ENSG00000182040	1	0	0	0	3	0	3	0
ENSG00000183034	0	0	0	0	0	0	0	0
ENSG00000281273	0	0	0	0	0	0	0	0
ENSG00000182938	1	0	0	0	1	0	0	0
ENSG00000167861	8	12	15	14	18	14	9	14
ENSG00000263586	0	0	0	0	0	0	0	0
ENSG00000109089	12	25	26	35	14	14	26	25
ENSG00000167862	52	57	76	68	92	70	88	85
ENSG00000252545	0	1	0	0	0	0	0	0
ENSG00000180901	27	52	50	44	41	19	24	29
ENSG00000281674	0	0	0	0	0	0	0	0
ENSG00000167863	1771	1775	2097	1678	1758	1472	1664	1666
ENSG00000239607	0	0	0	0	0	0	0	0
ENSG00000270993	0	0	0	0	0	0	0	0
ENSG00000232724	1	0	0	0	0	0	0	0
ENSG00000170190	0	0	1	0	0	0	0	0
ENSG00000206713	0	0	0	0	0	0	0	0
ENSG00000125449	7	16	14	7	13	8	11	11
ENSG00000125458	0	1	1	1	13	4	9	12
ENSG00000279035	0	1	1	0	0	0	2	0
ENSG00000189159	1624	1529	2071	1597	3110	2217	2612	2157
ENSG00000265800	0	1	0	0	0	0	1	0
ENSG00000263786	0	0	3	0	0	0	1	0
ENSG00000252042	0	0	0	0	0	0	0	0
ENSG00000188612	1771	1909	2232	2086	1431	1127	1422	1327
ENSG00000125450	178	226	328	260	69	65	60	59
ENSG00000125447	54	37	73	47	103	69	98	91
ENSG00000125445	668	763	994	813	284	199	227	250
ENSG00000125457	43	19	45	37	4	8	17	7
ENSG00000263843	0	0	0	0	0	1	0	1
ENSG00000125454	9	15	24	18	1	2	0	6
ENSG00000177885	976	1115	1264	1198	436	462	446	508
ENSG00000228007	0	0	0	1	4	2	2	2
ENSG00000265987	0	0	0	0	0	0	0	0
ENSG00000264853	0	1	1	8	0	0	0	0
ENSG00000265342	3	4	4	5	1	0	1	11
ENSG00000264511	0	0	0	0	0	0	0	0
ENSG00000223217	0	0	0	0	0	0	0	0
ENSG00000202332	0	0	0	0	0	0	0	0
ENSG00000177728	13	5	6	4	15	7	14	6
ENSG00000265636	0	0	0	0	0	0	0	0
ENSG00000276372	0	0	0	0	0	0	0	0
ENSG00000177303	0	1	5	1	5	0	1	3
ENSG00000182173	11	3	8	13	22	12	20	11
ENSG00000073350	1	1	0	0	2	3	1	0
ENSG00000266714	0	3	0	1	6	2	2	0
ENSG00000108469	1	11	12	4	10	12	4	12
ENSG00000204323	0	0	0	0	0	0	3	1
ENSG00000259120	0	0	0	0	0	0	0	0
ENSG00000161526	816	832	1015	962	340	384	390	389
ENSG00000264829	0	0	1	0	0	0	0	0
ENSG00000264270	0	0	0	0	0	0	0	0
ENSG00000132470	0	4	0	1	1	3	3	1
ENSG00000108479	3	0	0	0	1	1	2	0
ENSG00000132475	21134	23811	32751	27227	38728	35313	38863	41139
ENSG00000263565	0	0	0	0	0	0	0	0
ENSG00000132478	67	47	70	64	65	75	55	70
ENSG00000266980	0	0	0	0	0	0	0	0
ENSG00000092929	0	1	1	0	0	1	0	1
ENSG00000132471	19	26	19	19	124	71	87	70
ENSG00000132481	0	0	1	1	0	1	9	1
ENSG00000267801	0	0	0	0	1	2	0	0
ENSG00000141569	4	1	2	0	5	1	0	5
ENSG00000267342	1	0	0	0	0	0	0	0
ENSG00000204316	0	1	2	0	0	1	2	2
ENSG00000267426	0	0	0	0	0	0	1	0
ENSG00000188878	0	1	1	0	0	0	3	2
ENSG00000281844	0	0	0	0	0	0	0	0
ENSG00000161533	171	202	250	207	175	98	170	147
ENSG00000267615	0	0	0	0	0	0	0	0
ENSG00000257949	0	0	0	0	1	0	0	0
ENSG00000261408	0	1	0	0	1	0	3	0
ENSG00000250506	0	0	0	0	0	0	0	0
ENSG00000167880	0	0	0	0	4	0	1	0
ENSG00000167881	165	208	207	191	101	86	86	103
ENSG00000186919	0	0	0	0	0	0	0	0
ENSG00000182687	0	0	0	0	1	1	0	0
ENSG00000182473	60	66	119	83	33	26	26	20
ENSG00000279382	0	0	0	0	0	0	0	0
ENSG00000275360	0	0	0	0	0	0	0	0
ENSG00000129654	0	0	0	1	1	0	1	0
ENSG00000267128	1	2	0	2	2	0	0	1
ENSG00000141576	204	215	374	269	138	106	150	131
ENSG00000267376	1	0	0	0	0	0	0	0
ENSG00000228218	0	0	0	0	0	0	0	1
ENSG00000185262	10	7	8	7	15	9	15	19
ENSG00000129646	2	5	0	1	3	2	3	1
ENSG00000161542	239	226	252	214	287	293	251	287
ENSG00000251779	0	0	0	0	0	0	0	0
ENSG00000207169	0	0	0	0	0	0	0	1
ENSG00000267518	0	0	1	0	0	0	0	0
ENSG00000176170	0	0	1	0	0	4	1	3
ENSG00000175931	57	80	89	79	119	89	145	94
ENSG00000242931	1	2	0	3	0	0	3	6
ENSG00000129673	0	2	0	0	0	0	1	1
ENSG00000129667	1	0	0	0	1	1	1	2
ENSG00000161544	5	2	4	1	7	3	14	9
ENSG00000214140	131	147	176	142	42	84	50	54
ENSG00000267546	0	0	3	0	0	0	0	2
ENSG00000267543	1	4	2	0	0	0	1	0
ENSG00000272386	0	2	0	0	1	0	2	0
ENSG00000163597	150	135	174	145	87	55	63	50
ENSG00000274091	0	0	0	0	0	0	0	0
ENSG00000199961	0	0	0	0	0	0	2	0
ENSG00000278261	0	0	0	0	0	0	0	0
ENSG00000070731	3	3	2	6	0	1	1	2
ENSG00000267078	0	0	0	0	0	0	0	0
ENSG00000267084	0	0	0	0	0	0	0	0
ENSG00000070526	1	2	0	1	1	1	2	0
ENSG00000199735	0	0	0	0	0	0	0	0
ENSG00000261335	12	11	10	15	3	8	0	1
ENSG00000182534	219	228	308	159	238	211	248	208
ENSG00000212418	0	1	1	2	0	0	4	0
ENSG00000277382	0	0	0	1	1	0	0	0
ENSG00000070495	72	78	96	53	52	35	40	43
ENSG00000274051	0	0	0	0	0	0	0	0
ENSG00000181038	14	25	29	12	63	32	35	35
ENSG00000267168	0	0	0	0	0	0	0	0
ENSG00000161547	426	420	510	446	1018	764	967	944
ENSG00000092931	261	348	293	336	81	57	54	74
ENSG00000207556	0	0	0	0	0	0	0	0
ENSG00000200257	2	0	0	0	4	3	1	2
ENSG00000267065	4	4	1	0	3	0	2	0
ENSG00000267535	0	0	0	0	0	0	0	0
ENSG00000167889	1	2	9	3	17	8	8	6
ENSG00000267568	3	0	10	0	2	1	2	4
ENSG00000267521	0	0	2	2	0	0	2	0
ENSG00000280122	3	1	2	0	0	0	0	0
ENSG00000276202	0	0	0	1	0	0	0	0
ENSG00000234912	24	29	38	12	32	17	16	36
ENSG00000129657	75	117	147	80	99	70	131	108
ENSG00000275143	0	0	0	0	0	0	0	0
ENSG00000281678	0	0	0	0	0	0	0	0
ENSG00000222808	3	0	0	0	0	0	0	0
ENSG00000262870	0	0	0	1	0	0	0	0
ENSG00000263718	0	0	0	0	0	1	0	0
ENSG00000265121	0	0	0	0	0	0	1	0
ENSG00000184640	13	21	18	13	70	42	40	47
ENSG00000266998	0	0	0	0	0	0	0	0
ENSG00000264060	0	0	0	0	0	0	0	0
ENSG00000200651	0	0	0	0	0	0	0	0
ENSG00000279801	0	0	0	3	3	0	4	4
ENSG00000267263	0	0	0	0	0	0	0	0
ENSG00000267016	0	1	0	2	0	1	0	2
ENSG00000267665	2	2	4	1	1	1	0	1
ENSG00000267506	0	0	2	3	2	1	0	3
ENSG00000267466	0	0	0	0	0	0	0	0
ENSG00000279572	0	0	0	0	0	0	1	0
ENSG00000267790	0	0	0	0	0	0	1	0
ENSG00000278938	0	0	0	0	0	0	0	0
ENSG00000204283	0	1	1	0	1	0	3	2
ENSG00000238898	0	0	0	0	0	0	0	0
ENSG00000078687	538	486	575	471	552	517	548	587
ENSG00000279600	0	0	0	0	2	0	3	1
ENSG00000267463	0	1	4	1	2	2	0	4
ENSG00000238658	0	0	1	0	0	0	0	1
ENSG00000204282	1	2	1	0	2	0	2	5
ENSG00000141524	0	1	0	0	1	3	2	2
ENSG00000167895	0	1	2	1	0	0	0	3
ENSG00000187997	0	0	0	0	0	0	0	1
ENSG00000267679	0	0	0	0	0	0	0	0
ENSG00000108639	0	1	1	2	6	6	10	10
ENSG00000167900	0	0	0	0	0	0	0	0
ENSG00000183077	22	16	22	30	16	12	16	18
ENSG00000267624	0	0	0	0	0	0	0	1
ENSG00000089685	2	4	0	1	0	1	0	0
ENSG00000204278	0	1	0	0	1	0	0	0
ENSG00000267676	0	0	2	1	0	0	0	0
ENSG00000279886	0	0	0	0	0	0	0	0
ENSG00000204277	0	0	0	0	0	0	1	1
ENSG00000267737	0	1	2	1	2	0	0	0
ENSG00000184557	2	1	1	0	6	1	3	1
ENSG00000266970	0	1	0	0	0	2	1	0
ENSG00000243870	0	0	0	0	0	0	0	0
ENSG00000087157	19	23	7	22	68	29	51	55
ENSG00000281727	0	0	0	0	0	0	0	0
ENSG00000200063	0	0	0	0	0	0	0	0
ENSG00000187775	4	1	3	4	8	7	5	1
ENSG00000267432	1	1	0	1	0	0	1	1
ENSG00000267770	0	0	0	0	2	0	0	0
ENSG00000243426	0	0	0	0	0	0	0	0
ENSG00000267123	0	1	0	1	1	1	5	3
ENSG00000108669	25	26	25	23	97	59	74	70
ENSG00000279570	1	0	0	3	1	1	0	2
ENSG00000252391	0	0	0	0	0	0	0	0
ENSG00000055483	32	35	51	25	17	21	21	28
ENSG00000267355	3	3	2	1	1	0	1	8
ENSG00000035862	775	821	891	757	959	808	1082	1004
ENSG00000267601	0	0	0	0	0	0	0	0
ENSG00000178404	0	1	1	0	1	1	1	0
ENSG00000279339	0	0	1	0	0	0	0	1
ENSG00000267491	0	0	0	0	0	0	0	0
ENSG00000108679	63	53	80	67	42	27	42	55
ENSG00000171302	22	21	26	15	102	66	63	63
ENSG00000265096	0	0	0	2	2	0	0	0
ENSG00000173918	0	2	1	0	2	1	4	2
ENSG00000167280	5	1	3	2	8	5	12	4
ENSG00000167281	19	19	22	17	52	27	42	42
ENSG00000266711	0	0	0	0	0	0	0	0
ENSG00000278460	0	0	0	0	0	0	0	0
ENSG00000263278	0	0	0	0	0	0	1	0
ENSG00000266665	0	0	0	0	0	0	0	0
ENSG00000267719	0	0	0	0	0	0	2	0
ENSG00000182156	0	0	0	1	0	3	0	1
ENSG00000173894	11	12	16	15	9	7	14	23
ENSG00000141570	7	5	5	8	17	7	26	12
ENSG00000262768	2	1	8	5	2	0	0	0
ENSG00000262772	1	3	10	4	2	3	2	7
ENSG00000141582	36	45	41	26	167	116	212	158
ENSG00000262343	0	0	0	0	0	0	0	0
ENSG00000262585	0	1	1	4	2	1	1	4
ENSG00000262188	0	1	0	0	1	1	0	2
ENSG00000167291	53	69	80	57	110	65	105	105
ENSG00000275516	0	0	0	0	0	0	0	2
ENSG00000262172	0	0	0	0	0	0	0	0
ENSG00000261978	0	0	0	0	0	0	0	0
ENSG00000141519	19	20	21	17	39	18	30	24
ENSG00000171298	1	2	6	9	23	4	8	3
ENSG00000141543	317	293	413	281	400	336	363	376
ENSG00000279259	0	0	0	1	4	0	3	0
ENSG00000275479	6	2	1	0	3	0	2	0
ENSG00000141527	4	3	0	2	7	1	0	4
ENSG00000262580	6	6	6	6	10	4	4	6
ENSG00000181523	0	1	2	1	0	3	2	1
ENSG00000181045	23	17	10	12	50	29	41	41
ENSG00000173821	42	55	73	75	37	40	58	35
ENSG00000262979	0	0	1	0	0	0	0	0
ENSG00000276863	2	2	2	4	5	1	3	5
ENSG00000280248	2	2	3	6	5	2	0	1
ENSG00000263069	11	5	12	7	6	3	8	4
ENSG00000173818	49	52	70	52	56	29	70	62
ENSG00000264961	0	1	0	0	0	0	0	1
ENSG00000260369	0	0	0	0	1	0	2	0
ENSG00000279273	0	0	0	0	0	0	0	0
ENSG00000171246	60	68	57	39	45	35	41	55
ENSG00000262000	0	0	0	0	0	0	0	0
ENSG00000271340	0	0	0	0	0	0	0	0
ENSG00000213128	0	0	0	0	0	0	0	0
ENSG00000141564	2	1	4	2	10	5	11	1
ENSG00000232083	0	0	0	2	0	0	0	0
ENSG00000262833	1	0	0	0	2	0	0	0
ENSG00000262313	1	0	0	0	0	0	0	0
ENSG00000262662	0	0	0	0	0	0	0	0
ENSG00000261924	0	0	0	0	0	0	0	3
ENSG00000240270	0	0	0	1	2	1	0	0
ENSG00000176108	1	0	0	1	2	2	1	2
ENSG00000263218	0	0	0	0	0	0	0	0
ENSG00000280351	1	0	0	0	3	0	2	0
ENSG00000262873	6	1	11	4	2	9	13	6
ENSG00000262098	0	0	0	0	0	0	0	1
ENSG00000226137	21	20	31	26	50	37	52	68
ENSG00000175866	10	5	10	10	28	30	26	33
ENSG00000181409	0	3	1	1	9	1	1	1
ENSG00000207736	0	0	0	0	0	0	0	0
ENSG00000211563	0	0	0	0	0	0	0	0
ENSG00000221025	0	0	0	0	0	0	0	0
ENSG00000263167	0	0	0	0	0	0	0	0
ENSG00000225180	0	0	0	0	0	0	0	0
ENSG00000141577	0	2	0	2	2	0	2	3
ENSG00000262115	0	0	0	0	0	0	0	0
ENSG00000167302	6	1	3	3	5	8	8	8
ENSG00000260005	0	0	0	2	0	3	0	0
ENSG00000224877	37	16	24	16	89	62	65	59
ENSG00000157637	2	6	1	6	20	24	33	21
ENSG00000276101	0	0	0	0	0	0	0	0
ENSG00000279187	0	0	0	0	3	0	0	0
ENSG00000185168	0	0	0	0	1	1	0	0
ENSG00000185332	1	0	0	0	1	1	1	0
ENSG00000275542	0	0	0	0	0	0	2	2
ENSG00000275966	2	0	0	0	0	0	0	0
ENSG00000263154	0	0	0	0	0	0	0	0
ENSG00000262223	0	0	0	0	1	0	0	0
ENSG00000274833	0	0	0	0	0	0	0	0
ENSG00000262877	0	3	1	0	5	2	0	6
ENSG00000266074	12	16	12	10	25	20	51	34
ENSG00000279692	0	0	0	0	2	2	0	1
ENSG00000266392	0	0	0	0	0	0	0	0
ENSG00000266189	0	0	0	0	0	0	0	0
ENSG00000263271	0	0	0	0	0	0	0	0
ENSG00000278200	0	1	0	0	3	0	1	0
ENSG00000184009	10267	10383	13186	9926	10722	9044	10947	10954
ENSG00000266077	0	0	0	0	0	0	0	0
ENSG00000229947	0	0	0	0	0	0	0	0
ENSG00000229848	0	0	0	0	0	0	0	1
ENSG00000186765	0	0	0	2	2	0	0	0
ENSG00000185504	2	2	0	4	2	7	0	1
ENSG00000182446	19	25	20	19	28	15	20	14
ENSG00000207021	0	0	0	0	0	0	0	0
ENSG00000182612	0	3	2	1	1	1	3	1
ENSG00000185527	0	0	0	0	1	0	2	0
ENSG00000204237	1	3	2	0	13	7	8	11
ENSG00000185298	3	8	13	9	8	6	6	10
ENSG00000263853	3	1	0	2	10	2	8	1
ENSG00000214087	53	33	70	46	87	88	110	96
ENSG00000185359	13	10	17	23	0	3	5	2
ENSG00000277784	0	0	0	0	0	0	0	0
ENSG00000275902	0	0	0	0	0	0	0	0
ENSG00000262049	1	0	1	0	6	5	1	2
ENSG00000262814	0	1	0	0	0	2	3	0
ENSG00000262660	0	0	0	0	0	0	0	0
ENSG00000183048	0	1	1	2	4	2	2	4
ENSG00000281517	0	0	0	0	0	0	0	1
ENSG00000215644	0	0	1	0	1	1	0	1
ENSG00000225663	10	10	5	6	46	25	43	23
ENSG00000182676	0	0	0	0	0	0	0	0
ENSG00000185624	8	5	13	11	9	5	8	7
ENSG00000262831	0	0	0	0	0	0	0	0
ENSG00000278876	0	0	1	0	0	0	0	0
ENSG00000262413	0	0	0	0	0	0	0	0
ENSG00000141522	0	1	4	0	2	0	1	0
ENSG00000263731	13	10	20	12	5	15	17	13
ENSG00000263859	0	0	0	0	0	0	0	0
ENSG00000183684	12	15	10	7	28	14	14	19
ENSG00000141552	596	559	979	734	1100	959	1043	1022
ENSG00000183979	0	0	0	0	0	0	0	0
ENSG00000185813	1	0	5	1	6	9	15	10
ENSG00000187531	11	10	6	4	16	17	24	22
ENSG00000197063	23	28	22	15	65	48	48	54
ENSG00000264769	0	0	1	0	0	0	0	3
ENSG00000265688	8	4	6	5	12	9	10	8
ENSG00000183010	0	4	4	0	2	1	2	1
ENSG00000263585	0	0	0	0	0	0	0	0
ENSG00000185105	0	0	0	1	1	1	0	1
ENSG00000235296	0	0	0	0	0	0	0	0
ENSG00000185269	0	0	0	0	0	0	1	0
ENSG00000264735	0	0	0	0	0	0	0	0
ENSG00000169696	2	2	2	3	6	3	4	6
ENSG00000169689	67	53	54	45	57	38	39	20
ENSG00000169683	1	0	0	0	1	1	0	0
ENSG00000275682	0	0	0	0	0	0	0	0
ENSG00000169750	1	1	1	1	1	0	1	2
ENSG00000169738	59	53	51	39	156	90	118	141
ENSG00000279372	0	0	0	1	1	3	1	0
ENSG00000264569	6	3	6	3	0	0	0	2
ENSG00000169733	4	7	7	2	7	11	6	11
ENSG00000169727	16	15	16	13	21	15	21	12
ENSG00000169718	5	3	14	3	12	17	18	17
ENSG00000169710	15	15	14	19	80	73	63	65
ENSG00000176155	4	4	1	11	4	3	11	10
ENSG00000265678	0	0	0	0	0	0	0	0
ENSG00000266654	0	0	2	0	0	0	0	0
ENSG00000264548	0	1	0	0	0	0	0	1
ENSG00000141526	5	1	0	0	2	1	1	1
ENSG00000275505	0	0	0	0	0	0	0	0
ENSG00000141551	69	64	87	70	98	90	109	128
ENSG00000275888	0	0	0	0	0	0	0	0
ENSG00000280407	0	0	0	0	0	0	0	0
ENSG00000265692	0	1	0	0	0	1	2	0
ENSG00000260563	14	19	25	14	9	11	3	8
ENSG00000173762	0	0	0	1	0	1	0	1
ENSG00000141574	0	0	0	0	0	0	1	1
ENSG00000182459	0	0	0	1	0	0	0	0
ENSG00000278964	0	0	0	0	0	0	0	0
ENSG00000181408	0	0	0	0	0	0	0	0
ENSG00000260011	1	1	1	0	0	1	4	1
ENSG00000181396	0	4	6	2	15	5	9	10
ENSG00000264812	0	0	0	0	0	0	0	0
ENSG00000201239	0	0	0	0	0	0	0	0
ENSG00000169660	8	8	20	10	17	10	13	8
ENSG00000279066	3	1	2	0	0	0	2	0
ENSG00000178927	5	11	11	9	25	14	20	14
ENSG00000265458	0	0	1	0	4	0	1	0
ENSG00000141562	130	108	144	127	141	97	138	119
ENSG00000279744	0	0	1	0	0	0	0	1
ENSG00000266445	0	1	0	0	0	0	0	0
ENSG00000266236	0	0	0	0	0	0	0	0
ENSG00000141568	70	50	64	50	127	84	86	114
ENSG00000265136	0	0	0	0	0	0	0	0
ENSG00000262652	0	0	0	0	0	0	0	0
ENSG00000262147	1	0	0	0	0	0	0	0
ENSG00000261845	0	0	0	0	0	0	0	0
ENSG00000141580	31	54	61	39	100	60	94	78
ENSG00000279613	1	0	1	0	0	0	0	1
ENSG00000141542	27	33	23	18	69	37	65	61
ENSG00000266107	0	0	0	0	0	0	0	0
ENSG00000263063	0	2	0	2	1	1	4	0
ENSG00000141560	11	17	14	18	47	46	60	28
ENSG00000280575	0	1	0	0	0	0	0	0
ENSG00000263321	0	0	0	0	0	0	0	0
ENSG00000167363	7	5	6	7	9	5	5	5
ENSG00000262410	5	7	1	2	2	0	1	4
ENSG00000141556	63	66	89	58	63	45	79	58
ENSG00000264383	0	0	0	0	0	0	0	0
ENSG00000265461	0	0	0	0	0	0	0	0
ENSG00000263098	0	0	0	1	0	0	0	0
ENSG00000141579	0	2	0	0	0	1	0	0
ENSG00000262663	0	2	0	1	0	0	2	0
ENSG00000175711	8	11	16	15	9	4	7	9
ENSG00000262339	0	0	0	0	0	0	0	0
ENSG00000176845	6	5	5	2	31	51	35	20
ENSG00000274370	0	0	0	0	0	0	0	0
ENSG00000261888	12	9	7	9	4	13	20	12
ENSG00000279143	0	0	0	0	0	0	1	0
ENSG00000262898	0	0	0	1	2	0	0	0
ENSG00000262952	0	0	0	0	0	0	0	0
ENSG00000262094	0	0	0	0	0	0	0	0
ENSG00000232938	0	0	0	0	0	0	0	0
ENSG00000262352	0	0	0	0	0	0	0	0
ENSG00000263305	0	0	0	0	0	0	0	0
ENSG00000262181	0	0	0	0	0	0	0	0
ENSG00000173213	0	0	0	0	0	0	0	0
ENSG00000262081	0	0	0	0	0	0	0	0
ENSG00000274446	0	0	0	0	0	0	0	0
ENSG00000263006	14	10	15	10	21	15	22	20
ENSG00000277521	2	0	0	0	0	0	0	0
ENSG00000101557	939	988	1055	907	1017	1054	1231	1133
ENSG00000079134	549	753	809	658	478	378	468	580
ENSG00000263884	3	5	6	2	1	5	0	2
ENSG00000264514	0	0	0	0	0	0	0	0
ENSG00000158270	14	22	27	10	13	5	6	15
ENSG00000265477	3	0	4	1	2	0	0	0
ENSG00000264265	0	0	0	0	1	0	0	0
ENSG00000177143	0	0	0	0	0	0	0	0
ENSG00000222174	0	0	0	0	0	0	0	0
ENSG00000079101	87	75	96	64	78	48	101	95
ENSG00000239158	0	0	0	0	0	0	0	0
ENSG00000176912	1	3	2	1	1	1	2	1
ENSG00000266456	1	4	7	2	11	8	12	8
ENSG00000263727	1	0	0	0	0	0	0	0
ENSG00000176890	10	16	27	17	34	23	38	52
ENSG00000132199	16	4	10	11	16	17	18	8
ENSG00000265490	0	0	0	0	0	0	0	0
ENSG00000176105	140	203	134	169	154	112	121	195
ENSG00000266171	1	0	0	0	0	2	0	2
ENSG00000264635	0	0	0	1	0	0	1	0
ENSG00000264339	0	0	0	0	0	0	0	0
ENSG00000206687	0	0	0	0	0	0	0	1
ENSG00000273355	1	1	2	5	6	1	3	0
ENSG00000266575	0	0	0	0	0	1	0	0
ENSG00000264179	0	0	0	0	0	0	0	0
ENSG00000265671	0	0	0	0	0	0	0	0
ENSG00000265179	14	21	2	8	19	18	12	37
ENSG00000141433	146	122	184	133	621	383	593	501
ENSG00000259837	0	0	0	0	0	0	0	0
ENSG00000272461	3	3	1	2	1	0	0	0
ENSG00000263551	0	0	0	0	2	0	0	3
ENSG00000263505	0	0	0	0	0	0	1	0
ENSG00000266251	0	0	0	0	0	0	0	0
ENSG00000132204	3	0	4	1	6	6	5	6
ENSG00000199197	0	0	0	1	0	0	0	0
ENSG00000263396	0	0	0	0	0	0	0	0
ENSG00000265417	4	3	3	13	0	1	2	1
ENSG00000266602	0	0	0	0	0	0	0	0
ENSG00000266450	0	0	0	0	0	0	0	0
ENSG00000264080	0	0	0	0	1	0	0	0
ENSG00000263745	0	6	0	2	0	5	0	0
ENSG00000264189	0	0	0	0	1	0	0	0
ENSG00000101574	135	193	226	207	113	67	150	165
ENSG00000238575	3	0	2	0	0	4	0	0
ENSG00000266783	7	4	5	19	1	12	2	4
ENSG00000264150	1	0	0	0	0	0	0	0
ENSG00000080986	7	7	3	5	7	0	0	25
ENSG00000235422	0	0	0	1	0	0	0	0
ENSG00000202224	0	0	0	0	0	0	0	0
ENSG00000200875	0	0	0	0	0	0	0	0
ENSG00000266405	2	2	1	3	4	4	4	3
ENSG00000101596	319	442	465	428	416	360	468	452
ENSG00000266049	0	0	0	0	1	0	0	0
ENSG00000207034	0	1	0	1	0	0	0	0
ENSG00000132205	2	0	0	1	2	2	8	5
ENSG00000101577	151	164	210	167	214	215	250	264
ENSG00000272625	0	0	0	0	0	0	0	0
ENSG00000263606	1	2	2	5	2	2	2	2
ENSG00000265907	1	6	3	1	2	0	0	1
ENSG00000266397	0	0	0	0	5	0	0	0
ENSG00000264186	0	0	0	0	0	0	0	3
ENSG00000277447	0	0	2	0	0	0	0	0
ENSG00000252258	0	0	0	0	0	0	0	0
ENSG00000101605	7	19	27	20	17	9	14	14
ENSG00000252353	0	0	0	0	0	0	0	0
ENSG00000265399	3	0	0	2	0	1	0	1
ENSG00000272688	0	0	0	0	0	0	0	0
ENSG00000101608	659	617	731	630	586	433	530	581
ENSG00000264235	0	0	1	4	1	4	0	0
ENSG00000118680	4066	4347	5084	4328	3087	2462	2994	3041
ENSG00000266578	0	1	0	0	2	0	0	0
ENSG00000259256	0	1	0	0	0	0	1	0
ENSG00000240364	0	0	0	0	0	0	0	0
ENSG00000265243	0	0	0	0	0	0	0	0
ENSG00000243720	0	0	0	0	0	0	0	0
ENSG00000177426	17	15	20	15	36	27	34	32
ENSG00000263460	0	0	0	0	0	0	0	0
ENSG00000266835	0	1	0	0	0	0	0	0
ENSG00000170579	135	192	227	174	70	106	62	106
ENSG00000241223	0	0	0	0	0	0	0	0
ENSG00000266373	0	0	0	0	0	0	0	0
ENSG00000177337	2	6	5	4	13	11	4	3
ENSG00000262001	19	8	8	8	7	7	23	14
ENSG00000266401	3	3	2	2	1	2	1	0
ENSG00000266513	1	0	0	0	0	0	0	0
ENSG00000263724	0	3	20	3	1	0	0	0
ENSG00000275518	0	0	0	0	0	0	0	0
ENSG00000207278	0	2	3	1	0	2	0	0
ENSG00000263878	11	4	4	3	0	1	1	0
ENSG00000250933	18	15	10	12	6	5	4	8
ENSG00000261520	5	9	11	22	8	3	2	4
ENSG00000264246	0	1	0	7	0	0	0	1
ENSG00000265545	0	0	0	0	0	0	1	0
ENSG00000266268	0	0	0	0	0	0	0	0
ENSG00000222463	0	0	0	0	0	0	0	0
ENSG00000264775	4	0	4	0	0	0	0	1
ENSG00000265514	0	0	0	0	0	0	0	0
ENSG00000215368	0	0	0	0	0	0	0	0
ENSG00000231824	0	0	0	0	0	1	0	1
ENSG00000266153	0	0	0	0	0	0	0	0
ENSG00000265091	2	4	4	3	0	0	0	0
ENSG00000264575	44	54	65	54	50	24	44	46
ENSG00000263753	344	407	507	418	298	225	310	279
ENSG00000265188	0	0	0	0	0	0	0	0
ENSG00000198081	192	226	259	217	291	397	285	253
ENSG00000264254	0	0	0	0	0	0	0	2
ENSG00000266288	1	0	0	0	0	2	0	0
ENSG00000082397	120	130	188	129	378	281	395	408
ENSG00000265316	1	1	0	2	0	0	0	0
ENSG00000264000	0	1	0	4	6	3	3	4
ENSG00000252432	0	0	0	0	0	0	0	0
ENSG00000261738	0	3	0	0	0	0	0	0
ENSG00000272380	0	0	0	0	0	0	0	0
ENSG00000206432	89	61	119	97	246	214	234	238
ENSG00000264449	0	0	0	0	1	1	0	1
ENSG00000154655	10	5	4	11	9	16	14	23
ENSG00000265487	0	0	0	0	0	0	0	0
ENSG00000200637	0	0	0	0	0	0	0	0
ENSG00000266846	0	0	0	2	0	0	0	0
ENSG00000264707	0	6	0	1	0	0	9	0
ENSG00000279885	0	0	0	0	0	0	6	0
ENSG00000199272	0	0	0	0	0	0	0	0
ENSG00000235552	23	19	30	24	24	14	23	25
ENSG00000266065	0	0	0	0	0	0	1	0
ENSG00000265944	1	0	0	0	0	0	0	0
ENSG00000265174	2	5	2	1	0	0	0	0
ENSG00000243591	0	0	0	0	0	1	0	0
ENSG00000261627	0	0	0	0	2	0	0	0
ENSG00000279479	0	1	1	0	0	0	1	0
ENSG00000266441	0	0	0	0	0	3	0	1
ENSG00000088756	116	168	140	100	127	98	143	110
ENSG00000263797	0	0	0	0	0	0	0	0
ENSG00000265933	0	2	1	0	3	1	0	0
ENSG00000264127	0	0	0	0	0	1	0	0
ENSG00000251897	0	0	0	0	0	0	0	0
ENSG00000101680	41	74	94	51	50	35	49	26
ENSG00000265069	1	0	0	0	0	0	0	0
ENSG00000265869	0	0	0	0	0	1	0	0
ENSG00000264475	0	0	1	0	0	0	0	0
ENSG00000263716	0	0	0	0	0	0	0	0
ENSG00000206422	0	0	0	0	0	1	0	0
ENSG00000212626	0	0	0	0	0	0	0	0
ENSG00000173482	328	379	606	621	496	484	506	550
ENSG00000221631	0	0	0	0	0	0	0	0
ENSG00000266767	0	0	0	0	1	0	1	0
ENSG00000264596	0	0	0	3	6	1	4	0
ENSG00000263827	0	0	0	0	0	0	0	0
ENSG00000199856	5	6	5	0	5	10	3	8
ENSG00000273368	0	0	1	0	0	0	1	3
ENSG00000212067	0	0	0	0	0	0	0	0
ENSG00000266149	0	0	0	0	0	0	0	0
ENSG00000265413	12	3	10	3	3	2	2	5
ENSG00000263970	2	1	0	0	4	3	2	1
ENSG00000266613	0	0	2	5	0	5	1	2
ENSG00000242985	0	0	0	1	0	0	0	0
ENSG00000229442	0	0	0	0	3	0	0	0
ENSG00000225212	0	0	0	0	0	1	0	0
ENSG00000206418	25	13	15	16	64	39	29	46
ENSG00000266708	0	3	2	3	1	2	3	0
ENSG00000263935	0	0	0	0	0	0	0	0
ENSG00000265962	0	0	1	0	2	0	0	0
ENSG00000168502	36	31	32	33	146	108	143	153
ENSG00000252319	0	0	0	0	0	0	0	0
ENSG00000272788	8	13	21	14	26	11	24	34
ENSG00000242058	0	0	0	1	0	0	0	0
ENSG00000178127	8	4	16	8	13	13	16	6
ENSG00000265257	0	0	0	0	0	0	0	0
ENSG00000263847	0	3	0	1	1	2	1	0
ENSG00000266053	2	7	9	5	17	25	3	18
ENSG00000101745	3986	4694	6329	5291	5433	4646	5448	5475
ENSG00000200883	0	1	0	0	0	0	0	0
ENSG00000207092	0	0	1	0	0	0	0	0
ENSG00000273284	10	10	9	14	6	0	5	10
ENSG00000264964	2	4	2	6	0	0	0	0
ENSG00000128791	141	218	233	139	174	161	210	150
ENSG00000273335	0	1	2	0	0	0	0	0
ENSG00000017797	37	39	49	44	52	46	47	45
ENSG00000266805	1	2	5	3	1	0	0	15
ENSG00000251994	2	0	1	0	1	0	0	1
ENSG00000273352	1	1	1	2	1	4	4	6
ENSG00000154845	745	897	960	932	288	318	310	325
ENSG00000266541	3	2	3	2	4	0	1	0
ENSG00000263627	4	4	2	3	4	1	3	8
ENSG00000212572	0	0	0	0	0	0	0	0
ENSG00000264644	0	0	0	0	0	0	0	0
ENSG00000168461	92	103	142	118	174	156	220	218
ENSG00000266891	0	0	0	0	0	0	0	0
ENSG00000266127	0	0	0	1	0	3	0	1
ENSG00000242651	0	0	0	0	0	0	0	0
ENSG00000252680	0	0	0	0	0	0	0	0
ENSG00000265564	0	0	0	0	0	0	0	0
ENSG00000168454	0	0	0	0	1	2	3	0
ENSG00000272799	0	0	0	1	3	0	0	3
ENSG00000101558	1812	1892	2083	1720	2538	2245	2325	2585
ENSG00000223138	0	0	4	0	1	0	4	2
ENSG00000263630	0	0	0	0	0	0	0	0
ENSG00000265554	0	0	1	0	0	0	0	0
ENSG00000264876	1	0	2	0	0	0	0	0
ENSG00000266102	0	0	0	0	0	0	2	0
ENSG00000260913	0	1	0	0	3	1	3	1
ENSG00000154856	21	17	22	12	58	37	62	39
ENSG00000134265	1400	2039	2058	2037	739	650	873	780
ENSG00000265728	0	1	0	0	0	0	0	0
ENSG00000266604	0	0	0	0	0	0	0	0
ENSG00000264503	0	0	0	0	0	0	0	0
ENSG00000264311	0	0	0	0	2	0	0	0
ENSG00000264072	0	0	0	0	0	0	0	0
ENSG00000266470	0	0	0	0	0	0	0	0
ENSG00000265038	0	0	0	0	0	0	0	1
ENSG00000260779	0	0	1	0	0	2	0	0
ENSG00000154864	120	123	141	126	10	10	8	23
ENSG00000264843	1	0	2	1	0	0	0	0
ENSG00000264714	0	0	0	1	2	0	1	1
ENSG00000274838	0	0	0	0	0	0	0	0
ENSG00000263952	0	1	1	0	1	0	0	0
ENSG00000263682	0	0	0	0	0	0	0	0
ENSG00000267051	0	0	0	0	0	0	0	0
ENSG00000273119	1	0	0	0	0	0	0	0
ENSG00000267564	0	0	0	0	0	0	0	1
ENSG00000267425	0	0	0	0	0	0	0	0
ENSG00000267252	1	0	0	0	0	0	2	0
ENSG00000267371	0	0	0	0	0	0	1	0
ENSG00000236396	0	2	0	0	0	0	0	0
ENSG00000267794	0	0	0	0	0	0	0	0
ENSG00000257513	0	1	0	0	0	0	0	0
ENSG00000267143	0	0	0	0	0	0	0	0
ENSG00000267773	0	0	0	0	0	0	0	0
ENSG00000260759	0	0	0	0	1	1	0	1
ENSG00000141404	182	144	296	165	419	293	435	391
ENSG00000267333	1	0	2	2	0	1	0	1
ENSG00000267455	0	0	0	0	0	0	0	0
ENSG00000255112	296	328	441	379	308	259	240	287
ENSG00000267165	0	0	0	0	0	0	0	0
ENSG00000272703	0	0	0	0	0	1	0	0
ENSG00000154889	43	41	120	71	25	40	31	31
ENSG00000273141	0	0	0	0	0	0	0	0
ENSG00000267079	0	0	0	0	0	0	0	0
ENSG00000267661	0	0	0	0	0	0	1	0
ENSG00000141401	0	0	0	1	1	1	0	0
ENSG00000266955	0	0	0	0	0	0	0	0
ENSG00000267480	0	0	0	0	0	0	0	0
ENSG00000266995	0	0	0	0	0	0	0	0
ENSG00000267292	0	0	0	0	0	0	0	0
ENSG00000212712	0	0	0	0	1	0	0	1
ENSG00000267533	0	0	0	0	0	0	0	0
ENSG00000256616	8	5	5	5	12	10	7	15
ENSG00000267722	0	0	0	0	0	0	0	0
ENSG00000267478	0	0	0	1	0	0	0	0
ENSG00000181626	1	0	0	0	0	0	0	0
ENSG00000200827	0	0	0	0	0	0	1	0
ENSG00000267162	0	0	0	0	0	0	0	0
ENSG00000267116	0	0	0	0	0	0	0	0
ENSG00000279285	0	0	0	0	1	0	0	0
ENSG00000267643	0	0	0	0	0	0	0	0
ENSG00000267733	0	0	0	0	1	0	0	0
ENSG00000267076	0	0	0	0	0	0	0	0
ENSG00000267247	0	0	0	0	0	0	0	0
ENSG00000267663	0	0	0	0	0	0	0	0
ENSG00000176194	0	0	0	0	1	0	1	0
ENSG00000280302	0	1	0	0	1	0	0	0
ENSG00000267069	0	0	0	0	0	0	0	0
ENSG00000199702	0	0	0	0	0	0	0	0
ENSG00000176014	5	10	4	3	22	10	12	20
ENSG00000141385	152	177	243	175	105	104	99	98
ENSG00000251937	0	0	0	0	0	0	0	0
ENSG00000141391	2	4	3	4	15	7	10	25
ENSG00000267108	0	0	0	0	0	0	1	0
ENSG00000267199	23	16	4	15	14	6	4	2
ENSG00000134278	174	236	243	227	127	107	84	81
ENSG00000267515	0	1	1	0	0	0	0	0
ENSG00000128789	352	336	449	380	253	234	241	252
ENSG00000101624	37	47	76	45	61	44	64	47
ENSG00000267249	2	15	6	4	19	4	2	17
ENSG00000266961	0	0	0	0	0	0	0	0
ENSG00000267654	0	0	0	1	0	0	0	0
ENSG00000201466	0	0	0	0	0	0	3	0
ENSG00000260302	0	0	0	1	0	0	0	0
ENSG00000175354	194	244	261	247	241	161	217	192
ENSG00000267570	0	0	0	0	0	0	0	0
ENSG00000267336	1	2	2	1	4	6	2	2
ENSG00000085415	351	356	483	457	287	253	283	275
ENSG00000266969	1	2	2	3	0	2	1	4
ENSG00000101639	148	202	163	172	75	57	107	99
ENSG00000267656	0	0	1	0	0	0	0	0
ENSG00000267032	2	0	1	0	0	0	0	0
ENSG00000267286	0	0	0	0	0	0	0	0
ENSG00000278652	0	0	0	0	0	0	0	0
ENSG00000267239	0	1	0	0	0	0	0	0
ENSG00000168675	113	104	136	130	75	93	111	84
ENSG00000267177	0	0	0	0	0	0	0	0
ENSG00000279020	1	4	1	0	0	0	0	1
ENSG00000279275	0	0	2	0	0	0	0	1
ENSG00000267393	0	0	0	0	0	0	0	0
ENSG00000267690	0	0	1	1	0	2	0	1
ENSG00000266146	0	0	0	0	0	0	0	0
ENSG00000267694	0	0	0	0	0	0	0	0
ENSG00000267529	0	3	0	1	0	1	1	0
ENSG00000267702	0	0	2	1	0	0	0	0
ENSG00000267366	0	0	2	0	0	0	0	0
ENSG00000267136	2	1	2	0	2	0	0	1
ENSG00000272746	0	1	0	0	0	0	0	0
ENSG00000267503	2	0	3	2	1	0	0	0
ENSG00000263527	0	0	0	0	0	0	0	0
ENSG00000266954	0	1	0	0	0	0	0	0
ENSG00000177150	138	140	140	148	187	142	174	218
ENSG00000279962	0	1	0	0	0	0	0	0
ENSG00000242707	0	0	2	0	0	0	0	0
ENSG00000101654	808	971	1210	1065	531	385	564	537
ENSG00000211528	0	0	0	0	0	0	0	0
ENSG00000176136	0	0	0	0	0	1	1	0
ENSG00000185231	0	0	0	0	1	2	0	0
ENSG00000243779	1	0	0	0	0	0	0	0
ENSG00000279352	0	0	0	0	0	0	0	0
ENSG00000270469	1	3	2	4	0	0	0	8
ENSG00000175322	244	310	395	328	120	118	137	167
ENSG00000267756	0	0	0	0	0	0	0	0
ENSG00000267150	1	0	1	3	5	0	1	0
ENSG00000267356	0	0	0	0	0	0	0	0
ENSG00000252234	0	0	0	0	0	0	0	0
ENSG00000267704	0	0	0	0	0	0	1	0
ENSG00000267324	0	0	0	0	0	0	1	0
ENSG00000175319	0	0	0	1	0	0	0	1
ENSG00000186481	36	32	46	18	27	6	6	10
ENSG00000212329	0	1	1	0	0	1	0	0
ENSG00000266145	0	0	0	0	0	0	0	0
ENSG00000264222	0	0	7	2	0	0	0	0
ENSG00000274214	1	0	0	0	0	0	0	0
ENSG00000265787	6	3	8	7	1	0	2	2
ENSG00000277743	0	1	0	0	0	0	0	0
ENSG00000265437	0	0	1	0	0	1	0	0
ENSG00000187589	0	0	0	0	0	0	0	0
ENSG00000265296	0	0	0	0	0	0	0	0
ENSG00000274057	0	0	0	1	0	0	0	2
ENSG00000266605	0	0	0	0	0	0	0	1
ENSG00000265766	1	0	0	1	2	0	1	0
ENSG00000266242	0	0	0	0	0	0	0	0
ENSG00000183206	0	2	0	0	0	0	1	0
ENSG00000200132	0	0	0	0	0	0	0	0
ENSG00000265340	0	0	0	0	0	0	0	0
ENSG00000266693	0	0	0	0	0	0	0	0
ENSG00000264570	0	0	0	0	0	0	0	0
ENSG00000273732	0	0	0	0	0	0	0	0
ENSG00000276318	0	0	0	1	0	0	0	0
ENSG00000180777	53	18	24	36	13	22	12	29
ENSG00000200645	0	0	0	0	0	0	0	0
ENSG00000265481	0	0	0	0	0	0	0	0
ENSG00000265737	0	1	0	0	0	0	0	0
ENSG00000265499	0	0	0	0	0	0	0	0
ENSG00000265786	0	0	0	0	1	0	0	0
ENSG00000264061	0	0	0	0	0	1	0	0
ENSG00000263618	1	6	2	2	0	0	0	0
ENSG00000266554	0	0	1	0	1	0	0	0
ENSG00000264301	0	0	0	0	0	0	0	0
ENSG00000263821	0	0	0	0	0	0	0	0
ENSG00000279042	1	0	0	2	1	0	1	0
ENSG00000266522	0	0	0	0	0	0	0	0
ENSG00000278923	0	0	0	0	0	0	0	0
ENSG00000263635	0	0	0	0	0	0	0	0
ENSG00000264880	0	0	0	0	0	0	0	1
ENSG00000265015	0	0	0	0	0	1	0	0
ENSG00000265631	0	0	0	0	0	1	0	0
ENSG00000266818	0	0	0	0	0	0	0	0
ENSG00000215512	0	0	1	0	0	0	0	0
ENSG00000222087	0	0	0	0	0	0	0	0
ENSG00000067900	249	333	362	270	342	251	440	371
ENSG00000216205	0	0	0	0	0	0	0	0
ENSG00000244527	0	0	0	0	0	0	0	0
ENSG00000251886	0	0	0	0	0	0	0	0
ENSG00000263748	0	0	0	0	0	0	1	0
ENSG00000265984	3	2	0	1	0	2	1	0
ENSG00000141449	488	577	590	471	42	34	21	41
ENSG00000265948	1	0	0	1	0	0	0	0
ENSG00000265751	0	1	0	0	0	0	0	0
ENSG00000221139	0	0	0	0	0	0	0	0
ENSG00000141446	442	640	722	694	318	385	398	433
ENSG00000167088	1653	1679	2153	1745	992	862	1136	1074
ENSG00000158201	25	24	36	21	49	28	45	43
ENSG00000264188	0	1	1	1	0	0	0	0
ENSG00000265656	5	0	0	0	0	1	0	1
ENSG00000221493	0	2	0	0	0	0	0	0
ENSG00000101752	868	1145	1271	1089	512	437	525	561
ENSG00000252677	0	0	0	0	0	0	0	0
ENSG00000281568	0	0	0	0	0	0	0	0
ENSG00000200750	0	0	0	0	0	0	0	0
ENSG00000264183	0	0	1	0	0	0	0	0
ENSG00000242971	1	1	3	0	6	1	8	2
ENSG00000199977	0	4	0	0	2	0	1	0
ENSG00000265142	51	53	87	31	61	17	36	36
ENSG00000276792	0	0	0	0	0	0	0	0
ENSG00000278753	0	0	0	0	0	0	0	0
ENSG00000243303	1	3	2	1	6	4	1	1
ENSG00000264149	2	3	4	4	0	0	2	1
ENSG00000252325	0	0	0	0	0	0	0	0
ENSG00000264289	0	0	0	0	0	0	0	0
ENSG00000222520	0	0	0	0	0	0	0	0
ENSG00000265758	0	0	0	0	0	1	3	0
ENSG00000265568	0	0	0	0	0	0	0	0
ENSG00000263588	0	0	0	0	0	0	0	0
ENSG00000221363	0	0	0	0	0	0	0	0
ENSG00000266010	0	0	0	1	0	0	0	0
ENSG00000141448	0	0	1	2	1	1	1	0
ENSG00000264012	0	0	0	0	0	0	0	0
ENSG00000201852	0	1	0	0	0	0	0	0
ENSG00000266283	1	0	0	0	0	0	0	0
ENSG00000264825	0	0	0	0	0	0	0	0
ENSG00000273348	0	0	0	0	0	0	0	0
ENSG00000212710	0	0	0	0	0	1	0	0
ENSG00000270855	0	2	0	0	0	0	0	0
ENSG00000239490	0	0	0	0	0	0	0	1
ENSG00000206827	0	0	0	0	0	0	0	0
ENSG00000265943	0	1	1	0	5	0	0	0
ENSG00000266850	0	1	0	0	0	0	0	0
ENSG00000101773	103	134	183	160	160	141	105	178
ENSG00000273232	0	0	0	0	0	0	0	0
ENSG00000265939	2	0	0	0	0	0	0	0
ENSG00000264817	0	0	0	0	0	0	0	0
ENSG00000242182	0	0	0	0	0	0	0	0
ENSG00000223023	0	0	0	0	1	0	0	0
ENSG00000134508	23	34	17	29	10	19	29	18
ENSG00000222999	0	0	0	0	0	0	0	0
ENSG00000134490	45	59	79	75	9	7	9	8
ENSG00000266495	0	0	0	0	0	0	0	0
ENSG00000101782	991	1168	1485	1333	626	713	748	792
ENSG00000199357	0	0	0	0	0	0	0	0
ENSG00000141452	36	50	34	44	63	45	55	31
ENSG00000141458	113	145	158	154	75	58	61	67
ENSG00000199366	2	0	1	1	1	2	1	0
ENSG00000154065	17	37	23	18	39	10	39	39
ENSG00000267752	0	0	0	0	0	0	0	0
ENSG00000053747	5	2	1	4	6	6	12	7
ENSG00000267301	0	0	1	0	0	0	0	0
ENSG00000221389	0	0	0	0	0	0	0	0
ENSG00000265752	0	1	1	1	0	0	2	0
ENSG00000168234	106	112	166	139	74	89	109	74
ENSG00000264745	46	41	43	29	6	12	13	6
ENSG00000265204	0	2	0	2	0	0	0	2
ENSG00000264924	1	4	1	0	0	0	0	0
ENSG00000206863	0	0	0	1	0	0	0	0
ENSG00000279332	21	9	20	18	19	14	9	14
ENSG00000154040	125	139	198	135	42	80	75	77
ENSG00000265750	2	3	7	0	0	3	4	1
ENSG00000141447	288	249	314	273	250	231	277	296
ENSG00000199874	1	1	4	1	0	0	0	1
ENSG00000273524	0	0	0	4	0	0	0	0
ENSG00000206766	0	0	0	0	0	0	1	0
ENSG00000212051	0	0	0	0	0	0	0	0
ENSG00000264365	1	0	5	1	0	0	0	0
ENSG00000273321	0	3	5	0	5	7	5	1
ENSG00000154059	263	259	364	269	381	339	449	405
ENSG00000199636	0	0	0	0	0	0	0	1
ENSG00000265094	0	0	0	0	0	0	0	0
ENSG00000134489	1	0	1	0	0	0	0	0
ENSG00000264695	0	0	0	0	0	0	0	0
ENSG00000266489	0	0	0	0	0	0	0	0
ENSG00000266181	0	0	0	0	0	0	0	0
ENSG00000265485	0	0	0	0	0	0	6	1
ENSG00000263553	0	0	0	0	0	0	0	0
ENSG00000266520	0	0	0	0	0	0	0	0
ENSG00000266809	0	0	0	0	0	0	0	0
ENSG00000266573	0	0	0	1	0	0	0	1
ENSG00000264345	0	2	0	0	0	0	1	0
ENSG00000229248	0	0	0	0	0	1	0	0
ENSG00000265552	0	2	0	1	2	0	0	0
ENSG00000198795	487	559	674	593	555	475	523	530
ENSG00000279439	16	20	25	15	27	35	15	5
ENSG00000264434	0	0	2	0	1	0	0	0
ENSG00000242216	0	0	0	0	0	0	0	0
ENSG00000264193	0	0	0	0	0	0	0	0
ENSG00000141380	479	661	695	717	234	133	279	213
ENSG00000243925	0	0	0	0	0	0	0	0
ENSG00000154611	0	0	0	0	0	0	0	0
ENSG00000188985	0	0	0	0	0	0	0	0
ENSG00000266227	0	0	0	1	1	0	0	0
ENSG00000141384	28	17	25	10	11	6	9	17
ENSG00000263829	1	0	0	1	0	1	1	0
ENSG00000266237	0	0	5	2	0	0	0	0
ENSG00000264911	0	0	0	1	0	0	0	0
ENSG00000207160	0	0	0	0	0	0	0	0
ENSG00000263862	0	0	0	0	0	1	0	0
ENSG00000134504	253	268	362	235	337	222	277	258
ENSG00000277534	60	56	58	69	28	18	15	15
ENSG00000275805	12	11	17	7	8	10	5	7
ENSG00000252846	0	0	0	0	3	0	0	0
ENSG00000276221	0	0	0	0	0	0	0	0
ENSG00000263846	13	15	35	13	3	0	1	1
ENSG00000260372	36	58	47	50	21	6	10	14
ENSG00000265369	7	11	15	2	15	6	7	11
ENSG00000263677	0	0	0	0	0	0	0	0
ENSG00000275900	0	0	0	0	0	0	0	0
ENSG00000263382	0	0	0	1	0	0	0	0
ENSG00000266184	0	0	0	2	0	0	0	0
ENSG00000171885	152	153	201	125	74	45	74	50
ENSG00000154080	37	34	63	30	6	9	12	23
ENSG00000266549	0	0	0	0	2	0	0	0
ENSG00000265374	1	0	1	2	0	0	0	0
ENSG00000264151	1	1	2	1	0	2	2	4
ENSG00000264790	0	0	0	0	0	0	0	0
ENSG00000244329	0	0	0	0	0	0	0	0
ENSG00000263611	0	0	0	0	0	0	0	0
ENSG00000265097	0	2	0	1	0	0	1	0
ENSG00000263405	0	1	0	0	0	0	0	6
ENSG00000280492	0	0	0	0	0	0	0	0
ENSG00000170558	4338	5725	5976	5078	2004	1720	2190	2220
ENSG00000227279	7	31	30	36	2	1	1	9
ENSG00000274578	7	19	16	2	3	3	3	6
ENSG00000266296	0	0	0	0	0	0	0	1
ENSG00000265994	0	0	0	0	0	0	0	0
ENSG00000271238	0	0	0	0	0	0	0	0
ENSG00000251719	0	0	0	0	0	0	0	0
ENSG00000265730	0	0	0	0	0	0	0	0
ENSG00000212085	0	0	0	0	0	0	0	0
ENSG00000266479	0	1	0	1	0	1	0	1
ENSG00000265980	0	0	0	0	0	2	0	0
ENSG00000221731	0	0	0	0	0	0	0	0
ENSG00000264587	0	1	0	1	0	0	0	1
ENSG00000274900	0	0	0	0	0	0	0	0
ENSG00000266196	2	1	1	1	0	0	0	0
ENSG00000279734	0	0	0	0	0	0	0	0
ENSG00000265670	0	0	0	0	0	0	0	0
ENSG00000251702	0	0	0	0	0	0	0	0
ENSG00000134762	2	0	0	1	6	2	3	0
ENSG00000134755	70	46	97	78	66	41	79	36
ENSG00000265888	0	5	0	0	1	0	0	0
ENSG00000134765	3	10	6	13	0	0	0	7
ENSG00000263698	4	0	1	4	0	0	4	0
ENSG00000134760	2	0	0	0	0	0	1	1
ENSG00000266729	0	0	0	0	0	3	0	0
ENSG00000207019	0	0	0	0	0	0	0	0
ENSG00000175065	0	0	0	0	2	0	1	2
ENSG00000207240	0	0	0	0	0	0	0	0
ENSG00000134757	3	0	0	0	0	2	2	0
ENSG00000266521	0	0	0	0	0	0	0	0
ENSG00000046604	50	59	59	53	3	12	12	34
ENSG00000264859	0	2	1	0	0	0	0	0
ENSG00000118271	20	19	36	12	33	22	21	22
ENSG00000118276	260	384	454	375	323	347	453	362
ENSG00000259985	11	7	5	9	14	6	27	13
ENSG00000200472	0	0	0	0	0	0	0	0
ENSG00000265158	0	0	0	0	0	0	1	0
ENSG00000263772	0	0	0	0	0	0	0	0
ENSG00000141437	0	0	0	1	0	0	0	0
ENSG00000153339	328	445	443	353	341	474	410	439
ENSG00000263924	3	1	2	0	6	8	15	5
ENSG00000270518	0	0	0	0	0	0	0	0
ENSG00000276486	0	0	0	0	0	0	1	0
ENSG00000270879	0	0	0	0	0	0	0	0
ENSG00000276282	1	1	0	1	6	3	0	0
ENSG00000222320	0	0	0	0	1	0	0	0
ENSG00000263823	3	1	2	8	1	2	2	3
ENSG00000265273	0	1	2	1	0	0	0	1
ENSG00000266105	0	1	0	0	0	0	0	0
ENSG00000280380	0	0	2	0	2	1	0	0
ENSG00000101695	21	27	22	19	12	26	35	27
ENSG00000263917	0	0	0	0	0	0	0	0
ENSG00000274275	1	1	0	1	0	0	0	0
ENSG00000265063	0	0	0	0	0	0	0	0
ENSG00000214917	0	1	0	0	3	0	0	0
ENSG00000265008	0	1	1	0	3	1	0	8
ENSG00000134758	245	309	334	274	278	324	373	425
ENSG00000263393	0	1	0	0	1	0	0	1
ENSG00000141441	119	147	169	108	164	124	144	151
ENSG00000199373	0	0	0	0	0	0	0	0
ENSG00000141434	0	0	3	3	0	0	5	1
ENSG00000265279	0	0	0	0	0	1	0	0
ENSG00000263904	0	0	2	0	2	0	0	0
ENSG00000222395	0	0	0	0	0	0	0	0
ENSG00000264982	0	0	0	0	0	2	1	0
ENSG00000262477	3	0	9	3	1	1	0	0
ENSG00000215492	0	0	1	0	0	0	0	0
ENSG00000260389	1	0	0	1	0	2	1	0
ENSG00000221621	0	0	0	0	0	0	0	0
ENSG00000263688	0	0	0	0	0	0	0	0
ENSG00000197705	12	17	10	3	70	62	97	61
ENSG00000228835	0	0	2	0	2	0	0	0
ENSG00000243355	0	0	0	0	0	0	0	0
ENSG00000263765	1	1	0	0	0	0	1	0
ENSG00000166960	6	3	7	5	15	7	28	14
ENSG00000263450	0	0	0	1	0	0	0	0
ENSG00000267642	0	2	0	0	0	0	0	1
ENSG00000141431	1464	2060	2557	1970	1954	1851	1918	1956
ENSG00000101746	516	723	745	653	351	374	388	453
ENSG00000199204	1	0	1	0	0	0	0	0
ENSG00000280406	12	7	5	10	4	5	4	6
ENSG00000267746	0	0	0	0	0	0	0	0
ENSG00000278052	0	2	0	3	2	4	2	0
ENSG00000134769	805	980	1252	1226	644	578	711	632
ENSG00000267585	0	0	1	0	0	0	1	0
ENSG00000268873	7	5	9	1	0	0	1	0
ENSG00000221409	0	0	0	0	0	0	1	0
ENSG00000278464	0	5	2	4	1	2	0	1
ENSG00000166974	3682	4900	5944	5665	1035	921	1005	1133
ENSG00000280096	0	0	0	1	1	2	1	3
ENSG00000274400	10	7	2	9	10	7	7	0
ENSG00000186812	352	327	513	371	225	149	177	204
ENSG00000186814	173	210	229	182	175	131	183	178
ENSG00000279989	0	1	1	6	0	2	0	0
ENSG00000274184	13	9	13	19	13	29	17	18
ENSG00000268573	9	8	3	12	3	4	26	10
ENSG00000257267	1383	1749	1793	1626	725	637	808	825
ENSG00000274918	5	1	4	9	1	0	1	3
ENSG00000172466	1232	1674	1755	1651	554	557	522	601
ENSG00000186496	69	45	91	92	41	31	58	28
ENSG00000239683	0	0	0	0	0	0	0	0
ENSG00000275512	0	0	6	0	0	0	0	2
ENSG00000267583	0	0	2	0	0	0	0	0
ENSG00000267140	0	0	0	0	0	0	0	0
ENSG00000153391	81	99	109	84	107	86	106	145
ENSG00000277489	0	0	0	0	0	0	0	0
ENSG00000279074	0	0	1	0	0	4	0	1
ENSG00000141429	583	642	764	583	863	747	858	908
ENSG00000266965	0	0	1	3	0	0	0	0
ENSG00000267397	2	5	12	3	3	3	6	3
ENSG00000267797	0	0	0	0	0	0	0	0
ENSG00000207797	0	0	0	0	0	0	0	0
ENSG00000265641	0	0	0	0	2	0	0	0
ENSG00000267627	0	2	0	0	0	0	0	0
ENSG00000141428	121	98	136	107	246	142	177	160
ENSG00000278986	1	0	0	0	0	0	3	0
ENSG00000141425	961	1031	1275	1220	1114	1033	1036	1072
ENSG00000141424	1652	1793	2202	1761	1531	1393	1848	1833
ENSG00000134759	751	857	1035	854	495	285	478	490
ENSG00000260552	0	0	0	0	0	0	0	0
ENSG00000075643	1	6	3	6	1	1	1	0
ENSG00000274849	0	1	0	0	0	0	0	0
ENSG00000267404	0	0	0	1	0	1	0	0
ENSG00000267456	0	0	0	0	0	0	0	0
ENSG00000134775	33	40	35	39	35	64	37	51
ENSG00000134779	1583	1737	2363	1950	964	864	1010	1014
ENSG00000150477	68	112	170	124	64	45	58	100
ENSG00000267039	4	3	3	0	1	2	2	3
ENSG00000267651	5	22	25	6	13	11	24	20
ENSG00000101489	413	371	510	363	902	734	945	922
ENSG00000267707	5	3	7	14	6	3	3	3
ENSG00000267202	0	0	0	0	0	0	2	0
ENSG00000279678	0	0	0	0	0	0	0	0
ENSG00000279543	0	0	1	1	0	0	2	0
ENSG00000266530	0	0	0	0	0	0	0	0
ENSG00000243516	0	0	0	0	0	0	0	0
ENSG00000268566	0	0	0	0	0	0	0	0
ENSG00000222704	0	0	0	0	0	0	0	0
ENSG00000253038	0	1	0	0	0	0	0	0
ENSG00000267374	0	4	0	6	0	10	1	0
ENSG00000175886	1	1	1	0	0	0	0	0
ENSG00000266148	0	0	0	0	0	0	0	0
ENSG00000212354	0	0	0	0	0	0	0	0
ENSG00000267413	0	1	0	6	1	1	0	2
ENSG00000279034	0	1	0	0	0	1	2	0
ENSG00000261715	0	0	0	0	0	0	0	3
ENSG00000267664	0	0	0	1	0	0	0	0
ENSG00000267313	63	104	84	78	41	35	24	44
ENSG00000267652	0	0	0	0	0	0	0	0
ENSG00000225253	1	0	0	2	0	0	0	0
ENSG00000078142	517	820	877	732	523	371	511	516
ENSG00000276174	2	0	1	3	0	1	0	0
ENSG00000267088	0	9	5	1	4	3	0	0
ENSG00000267586	10	12	14	11	8	1	9	3
ENSG00000253040	0	0	3	0	0	0	0	0
ENSG00000152214	509	629	587	402	180	162	217	153
ENSG00000132872	12588	20328	19235	17925	2792	2800	2921	3239
ENSG00000278933	0	0	0	0	0	0	0	0
ENSG00000202250	0	0	0	0	0	0	0	0
ENSG00000267716	0	0	0	0	0	0	0	0
ENSG00000202060	0	0	0	0	0	0	0	0
ENSG00000267573	0	1	0	0	0	0	0	0
ENSG00000267337	2	0	0	0	2	0	0	0
ENSG00000277899	0	0	0	0	1	0	0	0
ENSG00000267414	6	4	2	1	8	17	4	3
ENSG00000152217	414	528	644	622	250	219	239	274
ENSG00000280365	5	1	3	0	2	3	0	2
ENSG00000265957	1	0	1	0	0	0	0	0
ENSG00000279319	14	48	33	45	17	13	25	4
ENSG00000267101	0	0	0	0	0	0	0	0
ENSG00000132874	0	3	3	0	3	0	1	1
ENSG00000267097	1	0	0	0	0	0	1	0
ENSG00000266988	1	1	0	0	0	2	0	0
ENSG00000267354	0	0	0	0	0	0	0	1
ENSG00000266968	0	0	1	3	2	0	0	0
ENSG00000267193	0	0	0	0	0	1	0	2
ENSG00000141469	2	2	0	2	4	2	5	2
ENSG00000267558	0	1	0	0	0	0	0	0
ENSG00000197046	1	1	0	2	1	0	1	0
ENSG00000152223	125	144	234	146	157	104	146	157
ENSG00000152229	81	104	153	131	26	11	15	18
ENSG00000222179	0	0	0	0	0	0	0	0
ENSG00000267293	2	2	0	2	2	2	3	3
ENSG00000252034	0	3	0	0	0	0	0	0
ENSG00000152234	10802	12567	15108	13460	5087	4301	5346	5286
ENSG00000152240	473	524	729	597	448	383	435	417
ENSG00000251939	0	0	0	0	0	0	0	0
ENSG00000152242	280	328	376	293	418	345	420	365
ENSG00000141622	242	242	407	339	331	267	268	255
ENSG00000279829	0	1	0	0	0	0	3	1
ENSG00000167210	0	1	0	0	3	2	4	5
ENSG00000101638	11	3	11	8	12	21	7	6
ENSG00000274794	0	0	0	0	0	1	0	0
ENSG00000240983	0	0	0	0	0	0	0	0
ENSG00000270112	6	2	7	1	6	0	6	3
ENSG00000274776	11	17	34	10	1	2	11	3
ENSG00000078043	508	551	652	594	433	363	397	490
ENSG00000267587	0	0	1	0	0	0	1	0
ENSG00000279354	0	2	0	0	0	1	2	0
ENSG00000167216	10	12	21	12	5	11	11	9
ENSG00000274744	0	0	0	0	0	0	0	0
ENSG00000275553	0	0	0	0	0	0	0	0
ENSG00000278674	0	0	0	0	0	0	0	0
ENSG00000183791	0	0	0	0	0	0	1	0
ENSG00000206181	0	1	1	0	3	0	0	1
ENSG00000280212	0	1	1	0	4	1	1	0
ENSG00000266957	1	0	0	0	0	0	0	0
ENSG00000267724	1	2	7	1	0	0	2	0
ENSG00000167220	245	263	425	345	168	143	147	131
ENSG00000267228	0	0	0	0	0	0	0	0
ENSG00000267800	4	1	2	2	1	0	0	1
ENSG00000134049	781	922	1066	1041	701	554	682	711
ENSG00000215474	0	0	0	0	0	0	1	1
ENSG00000201825	0	0	0	0	0	0	0	0
ENSG00000267761	0	0	2	1	0	0	1	0
ENSG00000266582	0	0	0	0	0	0	0	0
ENSG00000261307	0	1	0	0	0	1	0	0
ENSG00000279367	1	0	0	0	0	1	0	0
ENSG00000267156	1	3	1	2	0	0	0	0
ENSG00000267187	0	0	0	0	0	0	0	0
ENSG00000175387	1362	1644	1773	1671	1429	1488	1657	1627
ENSG00000267541	0	0	0	2	2	1	1	0
ENSG00000279707	4	1	5	1	0	0	1	0
ENSG00000269365	1	4	2	2	4	2	1	2
ENSG00000279366	1	0	1	4	0	0	3	0
ENSG00000184828	32	32	28	13	57	55	52	63
ENSG00000278891	2	10	2	4	15	15	6	11
ENSG00000206944	0	0	0	0	0	0	0	0
ENSG00000280197	2	0	0	0	0	0	0	0
ENSG00000200872	0	0	0	0	0	0	0	0
ENSG00000277907	0	0	0	0	0	0	0	0
ENSG00000266984	0	0	0	0	0	0	0	0
ENSG00000134030	5	20	16	7	28	30	19	16
ENSG00000278983	17	18	10	28	9	19	27	23
ENSG00000279629	0	0	0	0	0	0	2	0
ENSG00000266276	0	0	0	0	0	0	0	0
ENSG00000267762	0	0	0	0	0	0	0	0
ENSG00000279250	0	6	4	4	1	0	1	5
ENSG00000267764	0	0	0	0	1	0	0	0
ENSG00000101665	10	6	10	8	20	15	30	12
ENSG00000266905	0	0	0	0	0	0	0	0
ENSG00000280335	0	0	1	0	0	0	0	0
ENSG00000264269	1	2	2	2	1	4	1	0
ENSG00000141627	463	449	607	470	259	248	299	296
ENSG00000263849	0	0	0	0	0	0	0	0
ENSG00000276157	0	0	0	0	0	0	0	0
ENSG00000265128	4	3	2	0	0	0	0	2
ENSG00000266696	0	1	1	2	0	1	0	2
ENSG00000263895	0	1	0	0	0	0	0	0
ENSG00000264971	0	0	0	0	0	0	0	0
ENSG00000177576	19	30	31	31	19	15	23	6
ENSG00000215472	0	0	0	0	0	0	0	0
ENSG00000263916	1	1	1	3	0	1	0	0
ENSG00000265496	0	3	2	0	3	1	0	3
ENSG00000278544	0	0	0	0	0	0	0	0
ENSG00000265681	4	11	14	4	7	2	5	9
ENSG00000202093	0	0	0	0	0	0	0	0
ENSG00000206602	0	0	0	0	0	0	0	0
ENSG00000271982	0	0	0	0	0	0	0	0
ENSG00000265182	0	1	1	0	0	2	0	0
ENSG00000264464	0	0	0	0	0	0	0	0
ENSG00000101670	33	73	71	62	67	80	53	73
ENSG00000267444	0	0	0	0	0	0	0	0
ENSG00000267674	0	0	0	0	0	0	0	0
ENSG00000167315	22	19	38	41	51	52	35	50
ENSG00000266997	0	0	0	0	0	0	0	0
ENSG00000267322	0	0	1	1	2	3	1	2
ENSG00000251992	0	0	0	0	0	0	0	0
ENSG00000252139	0	0	0	0	0	0	0	0
ENSG00000167306	23	14	26	10	30	20	28	14
ENSG00000201668	0	0	0	0	0	0	0	2
ENSG00000200527	0	0	0	0	0	0	0	0
ENSG00000267196	0	0	0	0	0	0	0	0
ENSG00000267511	0	0	0	0	1	0	0	0
ENSG00000267591	0	0	0	0	0	0	0	0
ENSG00000240663	0	0	0	0	0	0	0	0
ENSG00000172361	4	14	19	9	25	12	10	19
ENSG00000277310	2	4	4	4	0	2	6	0
ENSG00000141644	92	144	158	159	169	129	172	204
ENSG00000154832	25	20	38	16	17	20	21	20
ENSG00000267695	0	0	0	0	1	0	0	0
ENSG00000274930	0	0	0	0	0	0	0	0
ENSG00000251997	0	0	0	0	0	0	0	0
ENSG00000154839	1	0	0	2	0	0	1	3
ENSG00000239780	0	0	0	0	0	0	0	0
ENSG00000141639	51	65	72	45	57	63	81	45
ENSG00000267713	0	0	0	0	0	0	0	1
ENSG00000134042	1	10	0	3	0	10	4	3
ENSG00000267233	0	1	0	0	0	0	0	0
ENSG00000239689	0	0	0	0	0	0	0	0
ENSG00000082212	465	461	608	522	626	433	511	627
ENSG00000200752	0	0	0	0	0	0	0	0
ENSG00000141642	35	47	95	48	64	63	53	71
ENSG00000267699	0	0	0	0	0	0	0	0
ENSG00000141646	233	271	280	234	244	217	230	231
ENSG00000267717	0	4	2	0	3	2	1	2
ENSG00000176624	291	282	351	251	306	291	379	377
ENSG00000207154	0	0	0	0	0	0	0	0
ENSG00000227115	1	1	2	2	1	3	5	3
ENSG00000266201	0	0	0	0	0	0	0	0
ENSG00000266003	0	1	0	0	2	0	0	0
ENSG00000265402	0	0	0	0	0	0	1	0
ENSG00000265712	0	0	0	0	1	0	0	0
ENSG00000215457	0	0	0	0	0	0	0	0
ENSG00000266335	6	0	4	2	2	4	3	2
ENSG00000187323	1079	1291	1651	1428	506	449	574	570
ENSG00000280098	0	0	0	0	0	0	0	0
ENSG00000273762	2	1	5	3	5	5	0	0
ENSG00000221291	0	0	0	0	0	0	0	0
ENSG00000263872	1	0	0	0	0	0	0	0
ENSG00000264263	1	2	1	0	1	2	0	0
ENSG00000263438	0	0	0	1	0	0	0	0
ENSG00000260433	0	2	0	3	0	0	0	0
ENSG00000242945	2	0	0	0	0	0	0	0
ENSG00000221058	0	0	0	0	0	0	0	0
ENSG00000264296	2	0	0	0	0	0	0	0
ENSG00000134046	80	63	72	55	77	52	84	74
ENSG00000207233	0	0	0	0	0	0	0	0
ENSG00000277324	0	1	2	1	5	4	2	6
ENSG00000101751	282	355	346	328	256	292	329	367
ENSG00000174448	8	4	20	15	11	3	20	14
ENSG00000166845	86	99	91	89	275	161	255	235
ENSG00000264350	78	106	119	77	156	96	206	130
ENSG00000264564	0	0	0	0	0	0	0	0
ENSG00000267428	0	0	0	0	2	0	1	0
ENSG00000178690	0	0	0	0	1	1	0	2
ENSG00000041353	511	977	982	843	551	533	707	675
ENSG00000267524	5	4	9	8	1	0	10	0
ENSG00000267311	0	0	0	1	0	4	0	0
ENSG00000267112	1	0	0	0	1	1	0	0
ENSG00000166510	21	19	5	3	9	1	2	4
ENSG00000267647	0	0	0	0	0	0	0	0
ENSG00000264804	0	0	0	0	0	0	0	0
ENSG00000267013	0	1	3	7	2	1	1	0
ENSG00000252437	0	0	0	0	0	0	0	0
ENSG00000196628	364	451	511	455	483	366	486	495
ENSG00000267028	0	0	0	0	0	0	0	1
ENSG00000264571	0	0	0	0	0	0	0	0
ENSG00000267402	0	0	0	0	1	0	0	0
ENSG00000242320	1	0	0	0	0	0	0	1
ENSG00000267284	0	0	0	2	1	0	0	0
ENSG00000267325	0	0	2	1	3	0	0	0
ENSG00000267172	0	0	2	2	10	2	0	0
ENSG00000260930	0	0	0	3	2	0	0	0
ENSG00000267327	0	0	0	0	0	0	0	0
ENSG00000206129	0	0	0	1	2	0	0	0
ENSG00000267057	0	0	0	0	0	0	1	0
ENSG00000267399	0	0	0	0	0	0	0	0
ENSG00000201816	0	0	0	0	0	0	0	0
ENSG00000267712	0	0	0	0	0	1	0	0
ENSG00000267732	0	0	0	0	0	0	0	0
ENSG00000091164	1182	1477	1628	1362	1613	1132	1491	1377
ENSG00000091157	256	398	535	532	167	162	184	226
ENSG00000206865	0	0	0	0	0	0	0	0
ENSG00000267146	5	4	4	5	0	0	0	4
ENSG00000212539	2	1	0	1	0	0	0	1
ENSG00000267225	0	0	3	0	0	0	0	0
ENSG00000258609	1	0	0	2	0	0	4	0
ENSG00000267789	0	0	0	0	0	0	0	0
ENSG00000228075	0	0	0	0	3	0	3	0
ENSG00000267726	0	0	0	0	0	0	1	0
ENSG00000202240	0	0	0	0	0	0	0	0
ENSG00000177511	691	974	1005	939	320	369	402	453
ENSG00000277837	1	3	4	3	2	1	3	8
ENSG00000119547	2419	2509	3537	2691	2016	1683	1863	1679
ENSG00000266636	0	0	0	0	0	0	0	0
ENSG00000066926	158	219	231	249	437	317	332	270
ENSG00000278703	0	0	4	1	2	4	2	3
ENSG00000134440	2808	3782	4133	4139	1851	1734	2306	2254
ENSG00000267040	8	7	6	12	3	3	6	7
ENSG00000267787	4	2	3	0	4	0	0	2
ENSG00000081923	4	5	4	5	0	4	3	1
ENSG00000202159	0	0	0	0	0	0	0	0
ENSG00000231544	0	0	0	0	0	0	0	0
ENSG00000267209	0	0	0	0	0	0	0	0
ENSG00000265200	0	0	0	0	0	0	0	0
ENSG00000235028	0	0	0	0	0	0	0	0
ENSG00000049759	1479	1777	2283	1853	1271	1131	1464	1469
ENSG00000267743	1	0	0	3	3	1	1	0
ENSG00000267504	4	2	6	4	2	2	0	0
ENSG00000267396	0	0	0	0	0	0	0	0
ENSG00000267675	0	0	0	0	0	0	0	0
ENSG00000267391	0	2	0	0	0	0	0	0
ENSG00000207778	0	0	0	0	0	0	0	0
ENSG00000276403	0	0	0	0	0	0	0	0
ENSG00000198796	1	3	0	1	1	4	3	2
ENSG00000274354	0	0	0	0	0	0	0	0
ENSG00000267257	0	0	0	0	0	0	0	0
ENSG00000267579	0	0	0	0	0	0	0	0
ENSG00000252284	0	0	0	0	0	0	0	0
ENSG00000239659	0	0	0	0	0	0	0	0
ENSG00000275418	0	0	0	0	0	0	0	0
ENSG00000267226	1	1	2	1	3	3	1	5
ENSG00000172175	130	225	231	188	224	120	175	249
ENSG00000267476	1	2	3	1	1	0	0	0
ENSG00000266946	1	0	1	0	0	0	0	0
ENSG00000267705	0	0	0	0	0	0	0	0
ENSG00000267501	0	0	0	0	2	1	1	0
ENSG00000201598	0	0	0	0	0	0	0	0
ENSG00000267593	0	1	0	0	0	0	1	0
ENSG00000199713	0	0	0	0	0	0	0	0
ENSG00000074657	479	628	666	681	481	382	539	398
ENSG00000251870	0	0	0	1	0	0	0	0
ENSG00000224367	3	0	0	2	1	0	2	0
ENSG00000267215	0	0	0	0	0	0	0	1
ENSG00000166562	1044	1166	1469	1191	884	731	829	830
ENSG00000134443	0	0	0	0	0	1	0	0
ENSG00000134438	0	2	0	1	0	1	0	2
ENSG00000166569	1	1	0	3	4	0	1	1
ENSG00000074695	652	785	1055	891	477	490	496	443
ENSG00000267677	1	1	1	0	0	0	0	0
ENSG00000183287	1	3	11	1	2	2	9	2
ENSG00000267000	0	0	0	0	0	0	1	0
ENSG00000267061	0	0	0	0	0	0	0	1
ENSG00000267269	0	1	0	0	0	0	0	0
ENSG00000267774	0	0	0	0	0	1	0	0
ENSG00000273664	0	0	0	0	0	0	0	0
ENSG00000221471	0	0	0	0	0	0	0	0
ENSG00000224161	0	0	0	0	0	0	0	0
ENSG00000267486	0	0	0	0	0	0	0	0
ENSG00000267669	0	0	0	1	0	0	0	0
ENSG00000141682	2	4	9	6	22	34	13	18
ENSG00000267066	0	0	0	0	0	0	0	0
ENSG00000267497	0	0	0	0	0	0	0	0
ENSG00000239398	0	0	0	0	0	1	0	1
ENSG00000256704	0	0	0	0	0	0	0	0
ENSG00000267462	0	0	0	0	0	0	0	0
ENSG00000267742	0	1	5	2	0	1	0	0
ENSG00000252555	0	0	0	0	0	0	0	0
ENSG00000267686	1	0	0	0	0	0	0	0
ENSG00000242060	4	4	5	4	4	5	4	5
ENSG00000202468	0	0	0	0	0	0	0	0
ENSG00000267620	0	0	0	0	0	0	0	0
ENSG00000267401	0	0	1	0	0	0	0	0
ENSG00000166603	16	31	18	12	1	2	3	0
ENSG00000267400	0	0	0	0	0	0	0	0
ENSG00000266915	0	0	0	0	0	0	0	0
ENSG00000267687	0	0	0	0	0	0	0	0
ENSG00000253011	0	0	0	0	0	0	0	0
ENSG00000267382	0	0	0	0	1	2	0	0
ENSG00000267098	0	0	0	0	0	1	0	0
ENSG00000267153	0	0	0	0	0	0	0	0
ENSG00000267513	0	0	0	0	0	0	0	0
ENSG00000101542	26	16	22	21	17	20	20	20
ENSG00000206769	2	4	2	2	2	2	1	4
ENSG00000243256	4	0	6	2	1	0	0	3
ENSG00000267316	1	2	1	0	1	0	10	5
ENSG00000267279	5	4	5	7	32	30	25	22
ENSG00000267175	0	0	0	0	0	0	1	0
ENSG00000267038	0	0	1	0	0	0	0	0
ENSG00000260440	0	2	0	1	0	4	1	1
ENSG00000176641	203	204	246	250	249	222	206	223
ENSG00000267597	0	1	0	1	0	2	0	0
ENSG00000197563	256	382	353	484	69	77	67	72
ENSG00000134444	517	606	601	531	526	418	519	531
ENSG00000266900	1	0	8	0	0	0	2	1
ENSG00000267560	0	0	6	4	0	0	0	1
ENSG00000141655	0	2	2	0	0	3	0	1
ENSG00000199867	0	0	0	0	0	0	0	0
ENSG00000267341	0	0	0	2	0	0	0	0
ENSG00000241088	0	0	0	0	0	0	0	0
ENSG00000267487	0	0	0	0	0	0	0	0
ENSG00000266920	0	0	0	0	0	0	0	0
ENSG00000141664	46	88	74	79	63	48	62	68
ENSG00000278017	0	0	0	0	3	2	0	0
ENSG00000279236	1	0	0	2	0	0	0	1
ENSG00000243549	0	0	0	0	0	0	0	0
ENSG00000081913	94	104	139	110	71	56	60	82
ENSG00000206746	0	0	1	0	0	0	0	0
ENSG00000171791	86	94	105	88	91	70	87	124
ENSG00000267766	0	0	0	0	0	0	0	0
ENSG00000267701	4	6	2	7	2	0	6	0
ENSG00000119537	201	255	262	206	243	197	226	233
ENSG00000267390	15	7	18	9	18	16	14	16
ENSG00000119541	710	1038	1171	1070	398	296	368	441
ENSG00000267430	0	0	1	2	2	0	0	0
ENSG00000206075	1	0	0	1	0	0	0	0
ENSG00000269989	0	0	0	0	0	0	0	0
ENSG00000214318	0	0	0	0	0	0	0	0
ENSG00000166634	1	0	0	1	0	0	0	0
ENSG00000197641	0	0	0	0	4	0	0	0
ENSG00000206073	0	2	0	0	0	0	0	0
ENSG00000057149	0	0	0	0	0	0	0	0
ENSG00000206072	0	0	0	1	0	0	0	1
ENSG00000166396	2	2	6	1	7	13	9	10
ENSG00000197632	0	0	3	0	0	1	0	3
ENSG00000242550	0	0	0	0	1	0	0	1
ENSG00000221887	2	0	8	0	0	0	0	1
ENSG00000166401	137	181	203	182	108	90	95	89
ENSG00000237314	0	0	0	0	0	0	0	0
ENSG00000179676	1	1	0	1	0	1	0	1
ENSG00000267134	0	0	0	1	2	1	0	0
ENSG00000236392	0	0	0	0	0	0	0	3
ENSG00000266952	0	0	0	0	0	0	0	0
ENSG00000275448	0	0	0	0	0	0	0	0
ENSG00000280718	0	0	0	0	0	0	0	0
ENSG00000263863	0	0	0	0	0	0	0	1
ENSG00000264131	0	1	0	0	0	0	0	0
ENSG00000264232	0	0	0	0	0	0	0	0
ENSG00000265217	0	0	0	0	0	0	0	0
ENSG00000081138	312	465	549	473	277	270	258	283
ENSG00000263720	0	0	2	1	0	1	0	1
ENSG00000263622	0	0	0	0	0	0	0	0
ENSG00000264685	0	0	0	0	0	0	0	0
ENSG00000071991	1	0	0	1	0	0	0	0
ENSG00000221536	0	0	0	0	0	0	0	0
ENSG00000238680	0	0	0	0	0	0	1	0
ENSG00000263354	0	0	0	0	0	0	0	0
ENSG00000264054	0	0	0	0	0	0	0	0
ENSG00000281905	0	0	0	0	0	0	0	0
ENSG00000265936	0	0	0	0	0	0	0	1
ENSG00000260578	71	60	61	32	33	27	42	47
ENSG00000171451	180	281	318	304	230	168	281	193
ENSG00000263424	0	0	0	0	0	0	0	0
ENSG00000265533	11	16	22	12	18	15	10	18
ENSG00000264040	3	11	3	3	13	5	3	9
ENSG00000263594	1	0	0	0	1	0	0	2
ENSG00000265472	0	0	2	1	0	0	0	2
ENSG00000264104	0	0	0	0	1	0	0	0
ENSG00000265555	4	4	7	3	0	1	0	1
ENSG00000265240	0	1	0	0	0	0	0	0
ENSG00000264634	0	0	0	0	0	0	0	1
ENSG00000264869	0	0	0	0	2	0	0	0
ENSG00000264699	0	0	2	1	0	0	0	0
ENSG00000260747	9	10	12	12	1	6	10	4
ENSG00000265425	1	0	0	0	4	2	9	3
ENSG00000263355	0	0	0	0	1	0	0	0
ENSG00000264697	0	0	0	0	0	0	0	0
ENSG00000166479	532	886	793	806	558	530	711	640
ENSG00000150636	56	77	108	98	41	24	51	21
ENSG00000276092	2	2	0	1	1	0	0	0
ENSG00000263637	0	0	0	0	0	0	1	0
ENSG00000207072	0	0	0	0	0	0	0	0
ENSG00000264444	0	0	0	0	0	0	0	0
ENSG00000264472	0	2	3	3	2	2	0	0
ENSG00000273584	4	1	1	4	6	3	0	0
ENSG00000264236	0	0	0	0	0	1	0	0
ENSG00000264705	0	0	1	1	0	2	0	0
ENSG00000278532	15	16	10	15	35	19	9	6
ENSG00000206052	969	1054	1328	907	611	604	718	686
ENSG00000264845	2	1	2	2	0	1	0	0
ENSG00000265643	2	6	3	1	3	0	0	1
ENSG00000279221	20	27	15	21	2	2	6	9
ENSG00000266840	1	9	8	0	0	1	1	1
ENSG00000150637	25	14	39	18	22	6	9	6
ENSG00000176225	85	141	174	106	67	40	64	59
ENSG00000170677	370	576	570	545	267	264	301	346
ENSG00000266258	3	1	3	1	12	1	7	3
ENSG00000266304	1	0	2	0	0	0	0	0
ENSG00000266278	0	0	2	0	0	0	0	0
ENSG00000265698	0	0	0	0	0	0	0	0
ENSG00000214255	0	0	0	0	0	0	0	0
ENSG00000278971	1	8	14	3	4	19	1	0
ENSG00000239748	0	0	0	0	4	0	0	0
ENSG00000263417	0	0	0	0	0	0	0	0
ENSG00000265781	0	0	0	0	1	0	0	0
ENSG00000265639	0	0	0	0	0	0	0	0
ENSG00000265484	0	0	0	0	0	0	0	0
ENSG00000263733	0	0	0	0	0	0	0	0
ENSG00000260676	1	3	0	0	0	0	0	0
ENSG00000264388	0	0	0	0	0	0	0	0
ENSG00000265946	0	1	0	0	0	0	0	0
ENSG00000265352	0	1	2	1	0	0	0	1
ENSG00000260457	2	4	6	7	0	0	0	1
ENSG00000265995	0	0	0	0	2	0	0	0
ENSG00000271313	0	0	0	0	0	0	0	0
ENSG00000141668	722	717	976	686	29	53	51	37
ENSG00000264315	0	0	0	0	0	0	0	0
ENSG00000166342	79	96	95	99	110	87	73	118
ENSG00000265579	84	121	116	113	195	139	142	123
ENSG00000252598	0	0	0	0	0	0	0	0
ENSG00000263750	0	0	0	0	0	0	0	0
ENSG00000263958	6	6	3	1	16	24	29	16
ENSG00000263711	2	3	4	0	1	1	0	2
ENSG00000261780	0	0	0	1	0	0	0	0
ENSG00000265380	0	1	0	1	0	0	0	1
ENSG00000241866	0	0	1	0	0	0	0	0
ENSG00000263655	0	0	0	0	0	0	0	0
ENSG00000278902	0	0	0	0	0	0	0	0
ENSG00000141665	14	15	15	12	28	5	50	15
ENSG00000075336	923	1062	1267	1028	655	697	769	804
ENSG00000260569	1	0	0	0	0	0	2	0
ENSG00000243856	0	0	0	0	0	0	0	0
ENSG00000166347	187	191	247	206	127	100	99	132
ENSG00000206043	0	0	1	1	0	0	1	1
ENSG00000235297	2	0	1	0	2	1	3	1
ENSG00000259779	0	1	0	1	1	0	0	0
ENSG00000187773	0	2	0	2	0	0	2	1
ENSG00000133313	251	311	424	388	226	186	214	228
ENSG00000276934	0	0	3	1	4	1	0	0
ENSG00000150656	0	5	1	2	3	1	9	5
ENSG00000264340	0	0	0	0	0	0	0	0
ENSG00000264247	170	189	184	120	130	103	111	133
ENSG00000215421	59	73	92	95	43	55	38	55
ENSG00000252330	0	0	0	0	0	0	0	0
ENSG00000278607	0	0	0	0	0	0	0	2
ENSG00000273669	0	0	0	0	0	0	0	0
ENSG00000278911	0	0	0	0	0	0	0	0
ENSG00000180011	108	151	174	90	100	121	127	97
ENSG00000179981	18	14	37	13	46	24	48	57
ENSG00000276993	0	0	0	0	0	0	0	0
ENSG00000264116	2	0	0	0	0	0	0	1
ENSG00000206026	0	0	0	0	0	0	1	1
ENSG00000266774	0	0	0	0	0	0	1	1
ENSG00000261194	0	0	0	0	1	3	0	0
ENSG00000277497	0	0	0	0	0	0	0	0
ENSG00000266460	0	0	0	0	0	0	0	0
ENSG00000275827	0	0	0	0	0	0	0	0
ENSG00000264108	0	0	0	0	0	0	0	0
ENSG00000263547	0	0	0	1	0	0	0	0
ENSG00000266743	0	1	1	0	0	0	0	1
ENSG00000264260	1	0	0	0	0	0	0	0
ENSG00000264595	0	0	0	0	0	0	1	0
ENSG00000266014	0	0	0	0	0	0	0	0
ENSG00000265717	0	0	0	0	0	0	0	0
ENSG00000264212	0	1	0	0	0	0	1	1
ENSG00000266614	0	0	0	0	0	0	0	0
ENSG00000101493	15	30	17	37	90	56	81	55
ENSG00000263982	0	1	1	0	0	2	2	0
ENSG00000280205	0	1	0	2	1	1	0	0
ENSG00000265778	8	1	5	0	2	3	1	3
ENSG00000275763	0	0	0	0	2	8	2	1
ENSG00000263812	0	0	0	0	0	0	0	0
ENSG00000266256	3	4	7	2	10	3	5	8
ENSG00000266312	0	0	1	0	0	0	4	1
ENSG00000276397	2	1	3	1	9	1	2	9
ENSG00000265934	0	0	0	0	0	0	0	0
ENSG00000265836	0	0	1	0	0	0	0	0
ENSG00000265626	0	0	0	0	0	0	0	0
ENSG00000264278	2	0	0	2	0	0	0	0
ENSG00000252097	0	0	0	0	0	0	0	0
ENSG00000278107	5	5	0	4	8	6	2	3
ENSG00000130856	65	53	81	70	136	67	94	117
ENSG00000244229	0	0	0	0	1	0	0	0
ENSG00000275355	0	0	0	0	0	0	0	1
ENSG00000265261	1	1	0	1	0	0	0	6
ENSG00000266844	0	0	0	1	0	0	0	0
ENSG00000197971	109	159	145	138	318	196	301	275
ENSG00000279811	0	0	1	0	7	8	3	0
ENSG00000275178	0	0	0	0	0	0	0	0
ENSG00000279433	0	3	4	3	6	0	1	0
ENSG00000278330	0	0	0	0	1	2	0	6
ENSG00000265844	0	1	1	0	2	3	3	0
ENSG00000166573	155	245	342	262	1013	809	884	915
ENSG00000264015	3	2	5	1	2	2	5	9
ENSG00000199392	0	1	1	0	1	0	0	3
ENSG00000264736	0	1	2	0	1	3	5	4
ENSG00000264693	1	1	2	0	0	0	0	1
ENSG00000271702	0	0	0	0	0	0	0	0
ENSG00000252260	0	0	0	0	0	0	0	0
ENSG00000265843	0	0	0	0	0	0	0	0
ENSG00000264334	0	0	0	0	0	0	0	0
ENSG00000199728	0	0	0	0	0	0	0	0
ENSG00000266213	0	0	0	0	2	0	1	1
ENSG00000265644	0	0	0	0	0	0	1	0
ENSG00000265378	0	0	0	0	0	0	1	0
ENSG00000201723	0	0	0	0	0	0	0	0
ENSG00000266273	0	0	0	0	0	0	0	0
ENSG00000266586	0	0	0	0	0	0	0	0
ENSG00000265101	0	0	0	0	0	0	0	0
ENSG00000263146	4	0	2	1	0	1	0	1
ENSG00000256463	9	23	7	4	1	13	5	6
ENSG00000166377	62	85	100	100	58	64	40	60
ENSG00000279416	2	3	1	5	0	2	0	12
ENSG00000267655	0	6	6	2	11	0	7	9
ENSG00000279474	0	3	1	2	2	3	1	1
ENSG00000267628	0	0	0	0	0	0	0	0
ENSG00000267015	1	0	0	0	0	0	1	0
ENSG00000279077	2	3	0	0	4	3	3	0
ENSG00000131196	0	1	0	1	3	2	1	7
ENSG00000279637	0	0	0	1	0	0	1	0
ENSG00000275186	0	0	0	0	0	0	0	1
ENSG00000279981	0	0	1	0	0	0	2	0
ENSG00000279397	0	0	0	0	0	0	0	0
ENSG00000267287	0	1	0	0	0	0	0	0
ENSG00000267409	0	0	0	0	0	1	0	0
ENSG00000178412	0	0	1	0	0	0	1	0
ENSG00000274828	31	19	48	12	41	25	47	27
ENSG00000060069	2	2	1	3	3	0	6	2
ENSG00000266901	0	0	0	1	0	0	0	0
ENSG00000266924	0	0	0	0	0	0	0	0
ENSG00000267780	0	0	0	0	0	0	0	0
ENSG00000178342	0	0	0	0	0	0	0	0
ENSG00000278075	0	0	0	0	0	0	0	0
ENSG00000122490	21	18	12	15	43	31	59	31
ENSG00000226742	5	14	5	6	13	21	14	8
ENSG00000141759	407	346	449	376	510	415	377	404
ENSG00000267127	3	7	6	3	5	16	6	6
ENSG00000101546	15	20	32	19	44	33	50	29
ENSG00000261126	9	1	3	6	3	6	7	7
ENSG00000266909	2	0	0	0	0	0	0	0
ENSG00000101544	301	314	390	295	309	314	351	265
ENSG00000267270	5	4	6	12	7	2	2	1
ENSG00000178184	50	47	49	43	77	45	59	64
ENSG00000278000	3	0	6	3	10	3	3	13
ENSG00000267251	0	0	1	2	0	0	2	0
ENSG00000178591	0	0	0	0	0	0	0	0
ENSG00000125788	0	0	0	0	0	0	0	0
ENSG00000088782	0	0	0	0	0	0	0	0
ENSG00000274590	0	0	0	0	0	0	0	0
ENSG00000185982	0	0	0	0	0	0	0	0
ENSG00000125903	0	0	0	0	0	0	0	0
ENSG00000186458	1	0	0	0	0	1	0	1
ENSG00000272874	0	1	0	0	0	0	0	0
ENSG00000196476	25	20	44	40	21	20	19	15
ENSG00000247315	89	85	108	90	166	134	124	157
ENSG00000225377	26	31	38	22	10	23	4	25
ENSG00000177732	146	163	226	161	206	195	215	223
ENSG00000125841	99	104	179	141	59	54	47	49
ENSG00000101255	23	21	20	18	82	23	59	30
ENSG00000125826	10	10	9	6	17	14	29	15
ENSG00000125875	107	130	164	135	53	53	101	127
ENSG00000206797	0	0	0	0	0	0	1	0
ENSG00000101266	959	1271	1516	1331	725	510	680	720
ENSG00000125878	0	1	1	0	0	0	0	0
ENSG00000271303	0	0	0	0	0	0	0	1
ENSG00000270299	0	0	0	0	0	0	0	0
ENSG00000215397	3	5	3	3	17	8	14	15
ENSG00000101276	0	0	0	0	1	0	0	2
ENSG00000125898	3	7	20	9	31	20	18	16
ENSG00000101278	0	0	0	0	0	0	0	0
ENSG00000101280	2	7	5	4	7	3	6	7
ENSG00000101282	0	0	0	1	3	0	3	3
ENSG00000125818	281	271	496	403	242	200	255	274
ENSG00000276026	3	3	4	1	3	7	3	9
ENSG00000215388	0	0	1	0	2	0	0	0
ENSG00000125895	16	19	29	18	23	29	45	21
ENSG00000274269	0	0	0	0	0	0	0	0
ENSG00000215595	0	0	2	2	4	0	0	2
ENSG00000244588	0	0	1	2	1	1	0	1
ENSG00000101298	6	6	7	3	13	16	10	12
ENSG00000125775	0	1	3	0	20	4	10	4
ENSG00000274322	0	0	0	0	1	0	0	0
ENSG00000280162	0	3	3	1	7	0	5	1
ENSG00000234684	24	49	60	33	5	15	26	27
ENSG00000229728	6	9	20	16	1	4	3	11
ENSG00000088832	518	484	665	622	410	400	511	448
ENSG00000276741	0	0	0	0	0	0	0	0
ENSG00000088833	467	490	673	676	170	177	164	147
ENSG00000196209	0	1	0	0	0	0	3	1
ENSG00000266085	0	1	0	0	0	0	0	0
ENSG00000242324	0	0	0	0	0	0	2	0
ENSG00000252103	0	0	0	0	0	0	0	0
ENSG00000125900	0	0	0	0	0	0	0	0
ENSG00000260861	0	0	0	0	0	0	0	0
ENSG00000101307	0	0	0	0	0	0	0	0
ENSG00000271523	0	0	0	0	0	0	0	0
ENSG00000089012	0	0	0	0	0	0	1	1
ENSG00000237914	0	2	0	0	0	0	0	0
ENSG00000223750	0	0	0	0	0	0	0	0
ENSG00000242348	0	0	0	0	0	0	0	0
ENSG00000236550	0	0	0	0	0	0	0	0
ENSG00000234282	0	0	0	0	2	0	0	0
ENSG00000271461	0	1	2	1	0	1	2	2
ENSG00000232528	1	5	0	3	2	0	1	0
ENSG00000230839	0	0	0	0	0	0	0	0
ENSG00000280922	0	0	0	0	0	0	0	0
ENSG00000276649	0	3	2	0	0	0	0	0
ENSG00000198053	36	33	45	41	56	53	75	60
ENSG00000233896	0	0	0	0	0	0	1	0
ENSG00000101327	14	17	23	31	5	4	3	3
ENSG00000227663	0	1	0	1	0	0	1	0
ENSG00000125834	46	52	67	26	57	29	35	45
ENSG00000280766	0	0	1	0	0	0	0	0
ENSG00000226644	1	3	0	0	0	4	1	0
ENSG00000125780	0	1	5	1	0	0	1	1
ENSG00000166948	0	0	0	1	0	1	0	0
ENSG00000207305	0	0	0	0	1	0	0	0
ENSG00000125835	22	26	14	8	101	62	63	52
ENSG00000256566	0	0	0	0	0	0	0	0
ENSG00000088876	51	66	85	47	29	19	14	15
ENSG00000149488	5	2	1	5	5	2	6	4
ENSG00000101361	1014	1276	1682	1296	542	408	581	511
ENSG00000221062	0	0	0	0	0	0	0	0
ENSG00000221116	0	0	0	0	0	0	0	0
ENSG00000271798	0	0	0	0	0	0	0	0
ENSG00000212498	0	0	0	0	0	0	0	0
ENSG00000229686	0	0	0	0	0	0	0	0
ENSG00000226572	0	0	0	0	0	0	0	0
ENSG00000101365	183	118	209	125	172	154	193	217
ENSG00000228293	0	0	0	0	1	0	0	0
ENSG00000088881	10	4	2	1	14	12	16	18
ENSG00000226217	0	0	0	0	0	0	0	0
ENSG00000088882	6	12	19	20	17	22	20	19
ENSG00000241690	0	0	0	0	0	0	0	0
ENSG00000258713	0	0	0	0	0	0	0	0
ENSG00000198326	0	0	0	0	0	0	0	0
ENSG00000132635	19	9	17	23	16	27	29	21
ENSG00000215305	88	80	107	113	65	52	54	80
ENSG00000132670	337	458	678	595	494	362	418	455
ENSG00000125787	0	1	0	0	0	0	0	0
ENSG00000125901	43	36	38	25	83	81	77	85
ENSG00000101405	0	0	0	0	0	0	4	0
ENSG00000101200	0	0	0	0	1	0	0	0
ENSG00000263905	0	0	0	0	0	0	0	0
ENSG00000235958	0	0	2	0	0	0	2	0
ENSG00000185019	11	5	10	5	6	2	5	5
ENSG00000215251	389	527	483	606	135	105	93	128
ENSG00000088899	48	51	76	45	120	77	104	113
ENSG00000198171	20	23	13	10	30	18	22	27
ENSG00000125877	36	22	36	40	72	43	35	54
ENSG00000088836	0	3	0	1	3	0	0	2
ENSG00000277287	1	2	0	2	1	1	2	1
ENSG00000088854	394	417	547	427	419	296	355	307
ENSG00000201294	0	0	1	0	1	0	0	0
ENSG00000226632	5	2	1	1	0	1	1	2
ENSG00000201346	2	0	0	3	0	0	0	0
ENSG00000266355	0	0	0	0	0	0	0	0
ENSG00000225116	0	0	0	0	0	0	0	0
ENSG00000088812	365	441	590	483	327	287	392	309
ENSG00000230568	1	1	2	1	0	0	2	0
ENSG00000264957	0	0	0	0	1	0	0	0
ENSG00000125861	0	0	0	0	0	0	1	0
ENSG00000149451	0	0	0	0	3	2	0	0
ENSG00000088827	1	0	0	1	0	1	0	0
ENSG00000132622	0	0	0	0	1	2	0	1
ENSG00000101220	3	2	8	6	12	6	11	5
ENSG00000101222	0	0	0	0	0	2	0	0
ENSG00000125817	2	1	3	0	4	6	2	4
ENSG00000101224	31	28	41	42	30	26	29	18
ENSG00000275491	0	0	0	0	0	1	0	0
ENSG00000274949	0	0	0	0	0	0	0	0
ENSG00000125843	40	44	43	33	44	29	52	77
ENSG00000088888	55	44	56	31	52	33	31	37
ENSG00000229539	0	0	1	2	4	0	3	0
ENSG00000125779	95	99	128	83	162	145	165	153
ENSG00000199024	3	1	5	2	1	0	4	6
ENSG00000275582	0	1	0	1	0	0	0	0
ENSG00000101236	285	267	338	327	166	160	166	175
ENSG00000226608	55	67	91	58	13	9	11	9
ENSG00000215063	0	0	0	0	0	0	0	0
ENSG00000205300	1	0	0	1	1	0	0	0
ENSG00000088826	1	10	13	8	10	8	8	4
ENSG00000230176	0	0	1	0	0	0	0	0
ENSG00000171873	0	0	0	0	1	0	0	0
ENSG00000236387	0	0	0	0	0	0	2	0
ENSG00000238282	0	0	0	1	0	0	0	0
ENSG00000228210	0	0	0	0	0	0	0	0
ENSG00000226948	0	1	2	0	0	0	0	0
ENSG00000171867	867	936	905	715	1652	1132	1390	1442
ENSG00000171864	1	1	0	2	0	2	2	6
ENSG00000180259	0	0	0	0	1	1	0	0
ENSG00000231071	0	0	0	0	0	0	0	0
ENSG00000278595	0	0	0	0	0	1	0	1
ENSG00000101265	372	400	442	444	227	188	213	221
ENSG00000089057	256	318	492	403	325	256	287	314
ENSG00000252096	0	0	2	0	0	0	0	0
ENSG00000234573	0	0	0	0	0	0	0	0
ENSG00000277087	0	0	4	0	2	5	1	3
ENSG00000276768	0	2	1	0	0	1	3	0
ENSG00000278816	2	6	4	1	5	3	7	6
ENSG00000277425	0	1	0	0	1	1	1	0
ENSG00000089063	426	459	567	460	637	480	582	585
ENSG00000212536	0	0	1	1	0	0	0	0
ENSG00000252367	1	0	0	0	1	0	0	0
ENSG00000132646	495	469	598	490	409	416	517	491
ENSG00000212517	0	0	0	0	0	1	1	4
ENSG00000101290	1241	1254	1799	1353	891	803	865	793
ENSG00000225022	2	2	0	2	1	3	1	1
ENSG00000101292	0	0	0	0	4	0	1	0
ENSG00000200313	0	0	0	0	0	0	0	0
ENSG00000276688	0	0	0	0	1	0	0	0
ENSG00000226995	0	0	0	0	3	0	0	0
ENSG00000230563	0	0	0	0	0	0	0	0
ENSG00000205181	1	0	0	0	1	0	5	0
ENSG00000266908	0	0	0	0	0	0	1	0
ENSG00000225640	0	0	0	0	0	0	0	0
ENSG00000225831	0	0	0	1	0	2	0	0
ENSG00000235820	0	0	0	2	0	0	0	0
ENSG00000125772	556	1058	854	775	687	553	599	584
ENSG00000233578	6	14	9	3	2	2	1	8
ENSG00000171984	177	178	214	207	44	37	18	46
ENSG00000202380	0	0	0	0	0	0	0	0
ENSG00000089199	649	767	885	657	2365	1703	2185	2143
ENSG00000215589	0	1	0	1	4	0	0	0
ENSG00000089195	121	129	173	128	142	115	89	120
ENSG00000125885	27	28	28	19	9	12	7	27
ENSG00000207380	0	2	2	0	0	0	0	0
ENSG00000231961	1	0	0	0	0	0	0	0
ENSG00000278719	0	1	2	1	0	1	0	0
ENSG00000263473	0	0	0	0	0	0	0	0
ENSG00000275632	1	1	1	2	0	1	0	2
ENSG00000263755	0	0	0	0	0	0	0	0
ENSG00000088766	142	101	111	96	161	152	133	182
ENSG00000125872	0	4	2	0	5	1	0	3
ENSG00000278192	0	0	0	0	0	0	0	1
ENSG00000101311	2	3	5	3	2	0	2	1
ENSG00000233402	0	0	0	0	0	0	0	0
ENSG00000234241	2	1	3	1	1	1	1	1
ENSG00000271565	0	0	0	0	0	0	0	0
ENSG00000276915	0	0	0	0	0	0	0	0
ENSG00000221449	0	0	0	0	0	0	0	0
ENSG00000229876	0	0	1	1	1	3	0	0
ENSG00000228482	0	0	0	0	0	0	0	0
ENSG00000125845	16	9	13	22	40	26	26	30
ENSG00000232271	0	0	0	0	0	1	0	0
ENSG00000228888	0	0	0	0	0	0	0	0
ENSG00000238102	0	0	0	0	0	0	1	0
ENSG00000261249	0	0	0	0	0	0	0	0
ENSG00000224711	0	0	0	0	0	0	0	0
ENSG00000278159	0	0	0	0	0	0	0	0
ENSG00000240584	0	0	0	0	0	0	1	0
ENSG00000221726	0	0	0	0	0	0	0	0
ENSG00000215586	0	0	0	0	0	0	0	0
ENSG00000277315	0	0	0	0	0	0	0	0
ENSG00000101323	0	0	0	0	0	0	0	0
ENSG00000125827	1670	2113	2260	1841	2300	1966	2367	2272
ENSG00000229766	0	4	2	0	1	1	0	6
ENSG00000226262	0	0	0	0	1	1	0	0
ENSG00000182621	537	668	842	582	418	507	464	552
ENSG00000225479	3	5	5	2	0	9	2	6
ENSG00000222298	0	0	0	0	0	0	0	0
ENSG00000201348	1	3	0	1	0	0	0	0
ENSG00000228438	0	0	0	0	0	0	0	0
ENSG00000276385	0	0	0	0	0	0	0	0
ENSG00000275222	0	0	0	0	0	0	0	0
ENSG00000101333	840	961	1129	854	1534	1224	1538	1395
ENSG00000225988	0	0	0	0	0	0	0	0
ENSG00000125869	7	5	10	14	42	8	25	15
ENSG00000101349	814	867	1098	914	783	662	879	774
ENSG00000232738	11	4	2	4	2	4	7	4
ENSG00000243961	2	1	1	1	14	4	2	7
ENSG00000132623	45	57	81	59	40	43	67	53
ENSG00000227906	17	34	32	32	32	18	37	30
ENSG00000276525	0	0	0	0	0	0	0	0
ENSG00000230506	0	0	0	0	0	0	0	0
ENSG00000232448	2	0	0	0	0	0	0	0
ENSG00000132639	2330	2478	3574	2804	3115	2715	2956	2853
ENSG00000237005	1	0	0	0	0	0	0	0
ENSG00000214835	0	0	0	0	0	0	0	0
ENSG00000230750	0	0	1	1	0	1	1	0
ENSG00000125863	411	391	540	466	428	311	344	422
ENSG00000149346	278	380	491	390	635	544	575	520
ENSG00000235036	0	3	5	0	1	0	7	3
ENSG00000101384	86	149	186	121	921	716	845	824
ENSG00000273745	0	0	0	0	0	0	0	0
ENSG00000270792	0	0	2	0	0	0	0	0
ENSG00000224961	0	0	0	1	2	0	0	3
ENSG00000234900	0	0	0	0	0	0	0	0
ENSG00000232900	0	0	1	0	0	0	0	0
ENSG00000217809	0	0	0	0	0	0	0	0
ENSG00000270777	0	2	0	2	1	0	0	0
ENSG00000125899	0	0	0	0	0	0	0	1
ENSG00000230990	0	2	1	0	1	0	1	0
ENSG00000235544	0	0	0	0	0	0	1	0
ENSG00000271397	0	0	0	0	0	0	0	0
ENSG00000237256	0	0	0	0	0	0	0	0
ENSG00000261411	1	1	0	0	4	2	3	8
ENSG00000228422	0	0	0	0	0	0	0	0
ENSG00000222281	0	0	0	0	0	0	0	0
ENSG00000271298	0	0	0	0	0	0	0	0
ENSG00000132640	933	1186	1556	1254	1871	1626	1971	2008
ENSG00000236526	21	41	31	27	25	29	39	20
ENSG00000235292	0	1	2	3	0	0	0	0
ENSG00000230437	2	0	1	1	0	0	1	7
ENSG00000235698	5	3	2	4	6	5	3	5
ENSG00000233048	0	1	0	0	0	1	3	3
ENSG00000269931	0	0	0	0	0	0	0	0
ENSG00000234265	0	0	0	0	0	0	0	0
ENSG00000172296	0	1	1	1	3	19	8	9
ENSG00000271426	0	0	0	1	1	1	0	4
ENSG00000101230	4	3	3	0	0	0	0	2
ENSG00000226263	1	0	0	0	0	0	0	0
ENSG00000225956	1	0	1	0	1	0	2	1
ENSG00000278153	0	4	0	0	2	2	3	2
ENSG00000089123	231	326	382	247	229	153	162	239
ENSG00000236811	1	2	4	4	0	0	0	0
ENSG00000275098	0	0	0	1	2	0	0	0
ENSG00000089048	659	758	783	750	633	623	689	629
ENSG00000101247	474	574	849	609	469	425	422	520
ENSG00000101251	2	1	0	5	0	2	0	0
ENSG00000221328	0	0	0	3	0	0	0	0
ENSG00000212247	0	0	0	0	0	0	0	0
ENSG00000172264	213	274	283	264	92	102	87	121
ENSG00000230935	6	3	2	4	0	0	0	1
ENSG00000234187	3	4	8	11	3	4	1	1
ENSG00000239923	0	0	0	0	0	0	0	0
ENSG00000276456	2	1	3	0	0	3	1	1
ENSG00000125848	588	892	899	740	509	454	656	552
ENSG00000199570	0	0	0	0	0	0	1	0
ENSG00000227563	0	0	3	0	0	0	0	0
ENSG00000227927	3	2	2	0	0	0	2	0
ENSG00000213950	11	29	26	11	10	13	4	4
ENSG00000235914	8	10	12	6	1	2	2	3
ENSG00000237832	2	3	4	5	3	0	4	3
ENSG00000199803	0	0	0	0	0	0	0	0
ENSG00000201180	0	0	0	0	0	0	0	0
ENSG00000222500	0	0	0	0	0	0	0	0
ENSG00000225181	2	5	1	0	0	1	0	0
ENSG00000212111	0	2	2	1	0	1	0	0
ENSG00000224274	0	0	2	1	0	0	0	0
ENSG00000225622	0	0	0	0	0	0	0	0
ENSG00000089177	27	25	28	26	24	22	29	30
ENSG00000221448	0	0	0	0	0	0	0	0
ENSG00000280240	0	1	1	0	0	0	0	1
ENSG00000273998	0	0	0	1	1	0	2	0
ENSG00000275728	0	0	4	0	0	0	0	0
ENSG00000226229	0	0	0	0	0	0	0	0
ENSG00000200494	0	0	0	0	0	0	0	1
ENSG00000235208	0	0	0	0	0	0	0	0
ENSG00000228809	4	2	7	0	0	1	0	3
ENSG00000125870	1035	1106	1315	1199	739	621	687	755
ENSG00000125879	0	0	0	0	0	1	0	0
ENSG00000236985	0	0	0	0	0	0	0	0
ENSG00000212165	0	0	0	0	0	0	0	0
ENSG00000251955	0	0	0	0	0	0	0	0
ENSG00000220540	0	0	0	0	0	0	0	0
ENSG00000238833	0	0	0	0	0	0	0	0
ENSG00000125851	732	841	1178	809	341	244	256	323
ENSG00000232241	0	1	0	0	0	0	2	2
ENSG00000125864	11	20	6	14	11	5	8	5
ENSG00000232333	0	0	1	1	1	0	0	4
ENSG00000277373	2	0	0	1	0	1	0	2
ENSG00000125868	2550	2744	3613	3033	2741	2231	2650	2336
ENSG00000202260	0	0	0	0	3	0	1	0
ENSG00000230495	0	0	0	1	0	0	0	0
ENSG00000125844	2	7	3	8	12	11	6	3
ENSG00000125888	0	0	0	0	1	0	0	0
ENSG00000221220	0	0	0	0	0	0	0	0
ENSG00000233625	0	0	0	0	0	0	0	0
ENSG00000212555	0	0	0	0	0	0	0	0
ENSG00000089006	201	202	250	266	181	139	183	156
ENSG00000125850	0	1	0	0	0	0	0	1
ENSG00000212232	0	0	1	3	0	0	1	0
ENSG00000125871	15	26	15	18	18	9	34	15
ENSG00000218902	0	0	1	0	0	0	0	0
ENSG00000229262	0	0	0	0	0	0	0	0
ENSG00000227343	0	0	0	0	1	0	0	0
ENSG00000252597	0	0	0	0	0	0	0	0
ENSG00000207282	0	0	0	0	0	0	0	0
ENSG00000232838	12	13	23	6	19	21	16	18
ENSG00000149474	152	158	193	194	103	92	120	60
ENSG00000251713	0	0	0	0	0	0	0	0
ENSG00000232943	0	0	0	0	0	0	0	0
ENSG00000266720	0	0	0	0	0	1	0	0
ENSG00000252635	0	0	0	0	0	0	0	0
ENSG00000125846	71	87	105	115	48	32	43	63
ENSG00000199719	0	1	0	1	0	0	0	0
ENSG00000237259	0	0	0	0	0	0	0	0
ENSG00000230010	1	0	0	0	0	0	0	3
ENSG00000237282	0	1	0	0	0	0	1	0
ENSG00000089091	116	115	194	132	66	49	58	63
ENSG00000236474	0	0	2	0	0	0	0	0
ENSG00000252422	0	0	0	0	0	0	0	0
ENSG00000132664	214	342	342	296	194	167	240	197
ENSG00000265137	2	0	0	0	0	0	0	0
ENSG00000225419	4	0	1	0	0	0	1	3
ENSG00000089050	228	233	223	279	85	75	108	68
ENSG00000214612	1	3	3	4	7	2	0	1
ENSG00000101310	1316	1622	2256	2064	414	427	481	453
ENSG00000264134	0	0	0	0	0	0	0	0
ENSG00000232388	366	348	483	305	474	403	462	421
ENSG00000125821	637	634	974	738	1000	763	988	829
ENSG00000243702	0	0	0	0	0	0	0	3
ENSG00000221806	0	0	0	0	0	0	0	0
ENSG00000232136	0	0	1	0	0	0	0	0
ENSG00000233993	0	2	0	0	0	0	1	0
ENSG00000233324	3	0	3	0	0	0	0	0
ENSG00000179935	65	87	79	104	17	18	24	20
ENSG00000273148	54	63	91	67	29	21	17	30
ENSG00000149443	0	2	0	0	0	0	0	0
ENSG00000132631	0	0	0	0	0	0	0	0
ENSG00000274863	0	0	0	0	0	0	0	1
ENSG00000264669	0	0	0	0	0	0	0	0
ENSG00000185052	99	95	164	113	271	194	226	248
ENSG00000235996	0	0	1	0	0	0	0	0
ENSG00000179447	2	6	12	1	2	1	6	5
ENSG00000216017	0	0	0	0	0	0	0	0
ENSG00000232675	0	0	0	0	0	0	0	0
ENSG00000239120	0	0	0	0	0	0	0	0
ENSG00000268628	0	1	0	0	0	0	0	0
ENSG00000233895	1	1	0	0	0	0	2	0
ENSG00000236992	0	0	0	2	0	0	0	0
ENSG00000275142	0	0	1	0	0	0	3	0
ENSG00000132669	176	133	170	135	598	537	532	558
ENSG00000173418	1280	1408	1671	1478	1593	1531	1628	1707
ENSG00000101343	449	542	834	698	311	425	331	540
ENSG00000089101	26	42	45	56	16	4	19	21
ENSG00000241054	0	1	0	0	0	0	0	0
ENSG00000225417	0	0	0	0	0	0	0	0
ENSG00000229500	0	1	0	0	0	0	0	0
ENSG00000243810	0	0	0	1	0	0	1	0
ENSG00000264879	0	0	0	0	0	0	0	0
ENSG00000280229	1	1	0	0	0	0	0	0
ENSG00000173404	45	33	33	23	166	159	156	121
ENSG00000188559	180	211	270	270	249	284	272	324
ENSG00000213384	0	1	2	0	0	0	1	0
ENSG00000270793	0	0	0	0	0	0	0	0
ENSG00000278525	0	1	0	0	0	0	0	0
ENSG00000225803	0	0	0	0	0	0	0	0
ENSG00000234104	0	0	0	2	0	0	0	0
ENSG00000225127	2	1	1	1	0	0	3	0
ENSG00000235065	2	5	5	1	3	2	0	5
ENSG00000088970	95	99	153	99	42	52	51	44
ENSG00000199509	0	0	0	1	0	0	0	0
ENSG00000228604	0	0	3	0	0	0	0	1
ENSG00000232712	0	2	9	1	1	2	1	0
ENSG00000214535	5	2	4	1	4	2	4	8
ENSG00000226875	0	0	0	0	0	0	0	0
ENSG00000275457	0	0	0	0	0	1	3	2
ENSG00000088930	1149	1345	1793	1330	624	554	598	670
ENSG00000125816	0	0	0	1	0	1	0	0
ENSG00000225280	0	0	0	0	0	0	0	0
ENSG00000223128	0	0	0	0	0	0	0	0
ENSG00000226405	0	0	1	0	0	0	0	0
ENSG00000278041	0	3	0	0	0	0	0	0
ENSG00000227693	0	0	0	0	0	0	0	0
ENSG00000125820	0	0	0	0	0	0	1	0
ENSG00000258197	0	0	0	0	0	0	0	0
ENSG00000233492	0	0	0	0	0	0	0	0
ENSG00000279082	1	1	0	0	1	0	0	3
ENSG00000280350	0	0	0	0	0	0	1	0
ENSG00000278410	0	0	0	0	0	0	0	0
ENSG00000125813	1	2	1	4	0	0	4	4
ENSG00000233015	0	0	0	0	0	0	0	0
ENSG00000227063	2	1	4	1	0	2	0	0
ENSG00000238034	0	1	0	0	0	0	0	0
ENSG00000234435	0	0	0	0	0	1	0	0
ENSG00000234862	0	0	0	0	0	0	0	0
ENSG00000225170	1	1	0	0	0	0	1	1
ENSG00000225321	0	0	0	0	0	0	0	0
ENSG00000270838	0	0	0	0	0	0	0	0
ENSG00000204684	0	0	0	0	0	0	0	0
ENSG00000259974	2	0	0	1	1	0	1	2
ENSG00000125798	0	0	0	0	1	0	4	0
ENSG00000237396	0	0	0	0	0	0	0	0
ENSG00000230400	0	2	0	2	0	1	0	0
ENSG00000215553	0	0	0	0	0	0	0	0
ENSG00000265151	0	0	0	0	0	0	0	0
ENSG00000213882	0	0	0	0	3	0	0	0
ENSG00000228935	0	0	1	0	0	1	0	0
ENSG00000230492	0	0	1	0	0	0	0	0
ENSG00000234646	0	0	0	0	0	0	0	0
ENSG00000132671	0	0	0	0	0	0	0	3
ENSG00000178726	2	2	2	3	1	0	1	8
ENSG00000279447	0	0	0	0	0	0	0	0
ENSG00000125810	0	3	0	1	0	0	0	0
ENSG00000233746	0	0	0	0	0	1	0	0
ENSG00000279164	0	0	0	0	0	0	0	0
ENSG00000201527	0	0	0	0	0	0	0	0
ENSG00000275179	0	0	0	0	0	0	0	1
ENSG00000230387	1	0	0	0	2	2	6	4
ENSG00000277901	0	0	0	0	0	0	0	0
ENSG00000234832	0	1	2	0	0	0	0	3
ENSG00000132661	17	21	25	12	69	40	63	76
ENSG00000232645	19	5	8	6	12	4	12	7
ENSG00000125812	111	137	203	181	128	150	178	180
ENSG00000125814	1439	1907	2391	2477	789	703	732	820
ENSG00000201728	0	0	0	0	2	0	0	0
ENSG00000125823	0	0	0	0	0	0	0	0
ENSG00000125831	0	0	0	0	0	0	0	0
ENSG00000200208	0	0	0	0	0	0	0	0
ENSG00000273838	0	0	0	0	1	0	0	0
ENSG00000226344	0	0	0	0	0	1	0	0
ENSG00000260202	1	0	1	1	0	0	0	0
ENSG00000276638	0	0	0	0	0	0	0	0
ENSG00000125815	0	0	0	0	0	0	1	0
ENSG00000204663	0	0	0	0	0	0	0	1
ENSG00000204662	0	0	0	0	0	0	2	0
ENSG00000101435	0	0	0	0	0	0	0	0
ENSG00000204658	0	0	0	0	0	0	0	0
ENSG00000173335	0	0	0	0	0	0	0	0
ENSG00000101439	18	25	33	23	76	46	78	73
ENSG00000270001	0	0	0	0	0	0	0	0
ENSG00000225056	0	0	0	0	0	0	0	0
ENSG00000101441	0	0	0	0	0	0	0	0
ENSG00000232595	0	0	0	0	0	0	0	0
ENSG00000170373	0	0	0	0	0	0	0	0
ENSG00000277975	0	0	0	0	2	1	0	0
ENSG00000230908	0	0	0	0	0	0	1	0
ENSG00000170369	0	0	0	0	0	0	0	0
ENSG00000170367	0	0	0	0	0	0	0	0
ENSG00000228476	2	0	0	0	1	0	0	0
ENSG00000236168	0	0	0	0	0	0	0	0
ENSG00000149435	0	0	0	1	0	0	0	0
ENSG00000167390	0	0	0	0	0	0	0	0
ENSG00000236151	0	0	0	0	0	0	0	0
ENSG00000230133	0	0	0	0	0	0	0	0
ENSG00000200231	0	0	0	0	0	0	0	0
ENSG00000232200	0	0	0	0	0	0	0	0
ENSG00000234069	0	0	0	0	0	0	0	0
ENSG00000101463	14	18	12	17	87	76	98	65
ENSG00000228539	0	0	3	2	3	1	6	4
ENSG00000231015	0	0	0	0	0	0	0	0
ENSG00000274173	0	1	0	0	0	0	0	0
ENSG00000077984	0	0	0	0	0	0	0	0
ENSG00000101474	321	352	492	419	355	314	409	373
ENSG00000207355	0	0	0	0	0	0	2	0
ENSG00000154930	0	1	0	1	7	2	3	4
ENSG00000275358	0	0	0	0	0	0	0	0
ENSG00000100987	2	0	0	0	2	0	0	0
ENSG00000225069	0	0	0	0	0	0	0	0
ENSG00000230725	0	0	1	0	0	0	3	1
ENSG00000225344	0	0	0	0	0	0	0	0
ENSG00000197586	21	35	29	24	31	18	13	12
ENSG00000202414	0	0	0	0	0	0	0	0
ENSG00000279322	0	0	0	0	0	0	0	0
ENSG00000277938	8	1	5	0	14	10	12	16
ENSG00000274414	1	2	0	3	2	3	4	2
ENSG00000100994	11	20	26	24	16	7	12	16
ENSG00000274507	0	0	0	0	0	0	0	0
ENSG00000276952	1	0	0	0	4	1	0	0
ENSG00000100997	40	32	52	34	55	47	61	43
ENSG00000227379	6	2	7	7	0	1	1	1
ENSG00000101003	40	87	80	55	11	13	5	6
ENSG00000101004	47	41	39	29	68	66	53	81
ENSG00000251883	0	0	0	0	0	0	0	0
ENSG00000170191	98	118	164	145	35	49	49	56
ENSG00000213742	12	8	21	21	1	3	2	8
ENSG00000242236	0	0	2	0	0	0	0	0
ENSG00000236542	2	0	3	0	0	3	0	5
ENSG00000130684	14	31	37	34	5	0	0	7
ENSG00000278383	7	7	2	8	4	0	5	6
ENSG00000230772	33	34	52	31	3	15	5	5
ENSG00000226465	8	13	12	9	1	3	2	0
ENSG00000175170	3	0	2	1	14	2	9	2
ENSG00000275048	0	0	0	0	0	0	0	0
ENSG00000250090	0	0	0	0	0	0	0	0
ENSG00000274973	0	0	0	0	0	0	0	0
ENSG00000228593	0	0	0	0	0	0	0	0
ENSG00000226203	0	2	0	0	0	0	0	0
ENSG00000231081	0	0	1	1	0	1	0	0
ENSG00000204556	0	0	0	0	0	0	0	0
ENSG00000125804	0	0	0	0	1	0	2	0
ENSG00000277508	0	0	0	0	0	0	0	0
ENSG00000240108	0	0	0	0	0	0	0	0
ENSG00000230440	0	0	0	0	1	0	0	0
ENSG00000227195	0	0	0	0	0	0	7	0
ENSG00000238129	0	0	0	0	0	0	0	2
ENSG00000273684	0	0	0	0	0	0	0	0
ENSG00000204555	0	0	0	0	0	0	0	0
ENSG00000205611	21	9	9	7	12	8	1	9
ENSG00000225490	0	1	2	0	0	0	1	1
ENSG00000200325	0	0	0	0	3	0	0	0
ENSG00000231934	2	5	3	0	1	1	1	0
ENSG00000149531	110	117	130	93	90	63	103	100
ENSG00000221319	0	2	0	0	0	0	0	3
ENSG00000238151	5	9	3	1	6	6	1	3
ENSG00000275877	0	0	0	0	0	0	0	0
ENSG00000276990	0	0	0	0	0	0	0	0
ENSG00000275707	1	0	0	0	0	0	0	0
ENSG00000277112	2	3	5	1	3	2	10	6
ENSG00000274385	0	0	0	0	0	0	0	0
ENSG00000275305	0	0	0	0	0	0	0	0
ENSG00000276939	0	0	0	0	0	0	0	0
ENSG00000277204	0	0	0	0	0	0	0	0
ENSG00000215547	0	0	0	0	0	0	0	0
ENSG00000215546	0	0	0	0	0	0	0	0
ENSG00000224628	2	0	0	1	1	0	0	1
ENSG00000215545	0	0	0	0	0	0	0	0
ENSG00000237929	0	0	0	0	0	0	0	0
ENSG00000236121	0	0	0	0	1	1	0	0
ENSG00000252649	0	0	0	0	0	0	0	0
ENSG00000212717	0	0	0	0	0	0	0	0
ENSG00000131068	1	0	0	0	2	0	1	0
ENSG00000212134	0	0	0	0	0	0	0	0
ENSG00000180483	0	1	0	1	0	0	0	0
ENSG00000204548	0	0	0	0	0	0	0	0
ENSG00000204547	0	0	0	0	0	0	1	0
ENSG00000180424	0	0	0	0	0	0	0	0
ENSG00000180383	0	1	0	2	0	0	0	0
ENSG00000088320	1	0	0	0	1	0	1	1
ENSG00000233354	0	0	0	1	0	0	0	1
ENSG00000101294	80	98	107	84	91	84	93	83
ENSG00000274364	0	0	0	0	0	0	0	0
ENSG00000101898	2	1	2	7	1	2	0	0
ENSG00000235313	3	4	5	2	1	2	1	3
ENSG00000230613	0	0	1	0	0	0	0	0
ENSG00000278276	0	0	0	0	1	0	0	2
ENSG00000201770	0	0	0	0	0	0	0	0
ENSG00000125968	1	0	1	0	33	16	34	16
ENSG00000264395	0	0	0	0	0	0	0	0
ENSG00000131055	0	0	0	0	0	0	0	1
ENSG00000171552	26	24	31	33	68	37	20	26
ENSG00000236559	0	0	1	0	1	0	1	0
ENSG00000281376	3	7	4	6	3	3	2	1
ENSG00000088325	31	36	48	44	18	3	13	8
ENSG00000230801	0	0	0	0	0	0	0	1
ENSG00000101306	0	5	0	1	1	0	0	1
ENSG00000179772	0	0	0	0	0	0	0	1
ENSG00000149599	0	0	11	5	7	2	9	4
ENSG00000131044	14	19	24	18	9	8	8	8
ENSG00000199497	1	2	0	0	0	0	0	0
ENSG00000088356	546	645	976	838	168	134	151	192
ENSG00000260903	14	18	9	24	12	13	19	16
ENSG00000278012	37	42	46	36	22	30	20	55
ENSG00000252623	0	0	1	0	0	0	0	0
ENSG00000101331	3	4	9	4	4	0	0	2
ENSG00000226239	5	14	11	14	1	0	4	5
ENSG00000212571	0	0	0	0	0	0	0	0
ENSG00000101336	0	0	0	0	2	0	0	0
ENSG00000101337	421	423	703	614	197	218	240	188
ENSG00000275576	0	0	0	0	1	0	0	0
ENSG00000265736	0	3	0	0	0	0	0	0
ENSG00000224452	3	2	4	4	6	0	0	0
ENSG00000235217	39	35	47	24	60	32	50	50
ENSG00000126003	74	88	112	89	49	52	50	49
ENSG00000101346	30	38	47	47	24	22	21	36
ENSG00000221667	0	0	0	0	0	0	0	0
ENSG00000101350	1711	1977	2275	1955	603	588	690	672
ENSG00000264308	0	0	0	0	0	0	0	0
ENSG00000277692	11	20	22	25	22	17	52	30
ENSG00000171456	223	270	337	287	262	167	249	276
ENSG00000197183	547	536	661	521	268	300	269	304
ENSG00000236772	0	1	0	0	0	0	0	0
ENSG00000277301	0	0	0	0	0	0	0	0
ENSG00000233293	14	12	19	4	1	7	5	1
ENSG00000204393	0	1	0	1	0	0	2	0
ENSG00000228156	0	0	0	0	0	2	0	0
ENSG00000198547	7	3	10	3	7	8	1	10
ENSG00000175730	0	0	0	0	0	0	0	0
ENSG00000149600	237	216	258	202	225	183	216	162
ENSG00000088305	11	14	16	24	14	5	18	23
ENSG00000101367	3846	5118	5985	5309	1259	1187	1317	1531
ENSG00000260536	3	2	6	2	3	2	2	1
ENSG00000260257	589	755	825	714	397	399	487	514
ENSG00000215529	0	0	0	0	2	0	0	0
ENSG00000167098	0	0	0	0	0	0	0	0
ENSG00000078898	0	0	0	0	2	0	0	0
ENSG00000167104	0	0	0	0	0	0	1	0
ENSG00000214245	0	0	0	0	1	0	0	0
ENSG00000186190	0	0	0	0	0	0	0	0
ENSG00000263856	0	0	0	0	0	0	0	0
ENSG00000186191	0	0	0	1	0	0	0	2
ENSG00000131050	0	1	0	0	0	0	0	0
ENSG00000237662	0	0	0	0	1	0	0	1
ENSG00000183566	0	0	0	0	0	0	0	0
ENSG00000224876	0	0	0	0	0	0	0	0
ENSG00000131059	0	1	0	0	0	1	2	1
ENSG00000198183	0	0	0	0	0	0	0	0
ENSG00000233106	0	0	0	0	0	0	0	0
ENSG00000125999	1	0	1	0	1	1	0	1
ENSG00000233146	0	0	0	0	0	0	0	0
ENSG00000125997	6	5	4	6	4	0	1	3
ENSG00000101391	348	393	507	477	81	72	88	70
ENSG00000101400	6	2	5	9	19	13	10	6
ENSG00000078699	94	86	128	94	122	71	109	105
ENSG00000275223	0	0	0	0	2	2	0	1
ENSG00000125967	1	4	5	1	11	11	16	5
ENSG00000149609	0	0	0	0	3	2	0	0
ENSG00000182584	0	1	0	0	0	2	0	4
ENSG00000271803	0	0	0	0	0	0	0	0
ENSG00000101412	0	0	0	0	0	0	0	0
ENSG00000101417	40	43	65	33	13	13	15	32
ENSG00000229188	0	0	0	0	3	0	0	0
ENSG00000131061	1	1	2	0	2	2	1	2
ENSG00000230837	0	0	0	0	0	1	0	0
ENSG00000230753	3	1	0	0	0	0	0	0
ENSG00000101421	45	28	30	21	86	69	70	80
ENSG00000214200	0	0	1	0	0	0	0	0
ENSG00000228958	0	1	0	0	0	1	0	0
ENSG00000228265	6	9	7	10	13	3	5	2
ENSG00000276073	7	2	4	2	0	3	0	0
ENSG00000275784	1	0	1	0	0	0	0	0
ENSG00000125970	23	16	31	14	14	18	17	9
ENSG00000228386	0	0	0	2	1	0	0	0
ENSG00000264616	0	0	0	0	0	0	0	0
ENSG00000125977	411	410	485	401	694	513	551	495
ENSG00000225246	0	0	0	0	1	0	1	0
ENSG00000101440	0	0	0	0	0	0	0	0
ENSG00000214185	0	0	0	0	0	0	0	0
ENSG00000250917	0	0	0	0	0	1	0	0
ENSG00000236456	8	0	6	1	5	3	2	0
ENSG00000101444	179	155	238	153	105	78	97	88
ENSG00000272945	0	0	1	0	0	0	0	0
ENSG00000234087	0	0	0	0	3	0	0	0
ENSG00000078747	146	201	254	230	98	79	132	110
ENSG00000201498	0	0	0	0	0	0	0	0
ENSG00000234933	2	0	0	3	2	1	0	3
ENSG00000236388	0	0	0	0	1	0	0	0
ENSG00000231795	0	0	0	0	0	0	1	0
ENSG00000207997	1	2	0	1	1	1	0	3
ENSG00000181741	0	0	0	0	0	0	0	0
ENSG00000277558	0	0	0	0	0	0	1	0
ENSG00000125971	1883	1743	2109	1954	787	765	831	997
ENSG00000206582	1	1	0	1	0	0	0	0
ENSG00000101460	8	12	9	5	98	55	57	53
ENSG00000101464	78	95	146	98	77	49	74	72
ENSG00000273561	0	0	0	0	0	0	0	0
ENSG00000231034	0	0	0	0	0	0	0	0
ENSG00000198646	334	362	488	371	251	207	286	245
ENSG00000078804	195	243	258	212	207	191	234	244
ENSG00000225336	0	0	0	0	0	0	1	2
ENSG00000131067	4	8	11	4	5	3	4	5
ENSG00000131069	92	119	125	83	37	15	30	37
ENSG00000100983	92	76	137	118	44	46	50	54
ENSG00000078814	0	0	0	0	0	3	0	4
ENSG00000207635	0	0	0	1	0	0	0	0
ENSG00000100991	37	32	76	73	47	48	62	56
ENSG00000202150	0	0	1	2	0	1	2	0
ENSG00000088298	85	56	117	100	26	24	21	36
ENSG00000201151	0	0	0	0	1	0	0	0
ENSG00000101000	1	1	2	0	0	2	0	1
ENSG00000278367	0	0	0	0	0	0	0	0
ENSG00000200301	0	0	0	0	0	0	0	0
ENSG00000269202	0	0	0	0	1	1	1	0
ENSG00000264888	0	0	0	0	0	0	0	0
ENSG00000126005	16	19	9	10	18	4	32	11
ENSG00000229230	0	0	0	0	0	0	0	0
ENSG00000125966	7	12	17	6	2	2	1	3
ENSG00000279253	0	1	2	0	0	0	0	0
ENSG00000261582	0	0	0	0	0	0	0	0
ENSG00000242372	716	684	894	789	161	204	157	171
ENSG00000235214	0	0	0	0	0	0	0	0
ENSG00000125998	0	0	0	0	0	0	0	2
ENSG00000101019	360	386	656	591	99	92	73	131
ENSG00000204183	0	1	3	0	5	1	2	2
ENSG00000125965	0	0	0	0	0	0	2	1
ENSG00000221763	0	0	0	0	0	0	0	0
ENSG00000126001	26	35	58	43	27	43	31	24
ENSG00000230155	0	0	0	0	0	0	0	0
ENSG00000242507	2	2	1	0	0	0	0	0
ENSG00000125975	0	0	0	0	0	0	0	0
ENSG00000125991	1226	1467	1872	1487	370	384	388	432
ENSG00000224497	0	0	0	0	0	0	0	0
ENSG00000088340	1	2	1	0	2	1	1	1
ENSG00000227401	0	0	0	0	0	0	0	0
ENSG00000061656	2	0	2	0	6	0	4	4
ENSG00000214078	184	162	188	194	86	77	86	87
ENSG00000272897	0	0	0	0	0	0	0	0
ENSG00000222460	0	0	0	0	0	0	0	0
ENSG00000252549	0	1	0	0	0	0	0	0
ENSG00000244462	487	557	590	451	743	578	566	554
ENSG00000244005	25	34	38	26	42	24	48	51
ENSG00000125995	732	624	954	802	661	565	638	662
ENSG00000131051	2070	2734	3509	3036	2054	1994	1972	2070
ENSG00000225357	4	2	0	0	0	1	1	3
ENSG00000025293	714	906	981	933	455	426	380	498
ENSG00000234274	0	0	0	0	0	0	0	1
ENSG00000199676	0	0	0	0	0	0	0	0
ENSG00000219608	6	1	5	5	11	4	13	6
ENSG00000201221	0	4	0	4	4	2	0	1
ENSG00000207053	0	0	1	0	0	0	0	0
ENSG00000171222	2	6	8	1	8	5	5	2
ENSG00000149646	9	15	7	9	1	2	5	2
ENSG00000260032	1222	1021	1259	939	1840	1406	1617	1667
ENSG00000277235	0	1	3	0	0	0	0	1
ENSG00000234139	0	0	0	0	0	1	0	0
ENSG00000231470	0	0	0	0	0	0	0	0
ENSG00000237063	0	0	0	0	0	1	0	2
ENSG00000088367	514	531	763	624	546	450	593	498
ENSG00000232406	1	1	1	0	1	1	0	1
ENSG00000278035	2	0	1	1	1	1	4	4
ENSG00000131043	97	116	166	123	93	47	81	77
ENSG00000281193	0	0	0	0	0	0	0	0
ENSG00000080845	15	12	25	15	47	46	52	40
ENSG00000232907	0	0	0	0	0	0	0	1
ENSG00000101335	0	0	0	0	2	0	0	1
ENSG00000273986	0	0	0	0	0	0	0	0
ENSG00000118707	0	1	4	0	1	0	1	0
ENSG00000259399	0	0	0	0	0	0	0	0
ENSG00000101084	0	0	5	6	6	1	2	3
ENSG00000101082	0	0	0	1	0	0	2	1
ENSG00000227688	0	0	0	0	0	1	0	1
ENSG00000101079	376	596	689	641	216	163	166	152
ENSG00000202255	2	0	1	1	0	0	0	0
ENSG00000265441	0	0	0	0	0	0	0	0
ENSG00000149636	41	24	36	53	30	32	3	23
ENSG00000149639	53	44	56	40	107	70	104	78
ENSG00000242509	0	0	0	0	0	0	0	0
ENSG00000101342	0	1	4	2	1	1	0	1
ENSG00000101347	172	175	299	262	125	124	111	95
ENSG00000080839	58	60	46	22	31	31	33	10
ENSG00000231241	2	1	2	0	0	0	1	0
ENSG00000226144	0	1	0	0	0	0	0	0
ENSG00000269846	0	0	0	0	0	0	0	0
ENSG00000101353	37	43	28	22	53	27	39	30
ENSG00000236159	0	0	0	0	0	0	2	0
ENSG00000118705	3258	3748	4822	4133	1556	1462	1559	1652
ENSG00000118702	0	1	0	0	55	38	55	56
ENSG00000101363	275	276	529	410	114	98	109	157
ENSG00000197122	6	12	10	7	15	11	5	16
ENSG00000213979	2	0	0	1	0	0	0	0
ENSG00000166619	2590	2749	3502	2542	3495	2889	3399	3383
ENSG00000053438	0	0	1	0	1	0	1	0
ENSG00000276603	0	1	0	2	0	0	3	1
ENSG00000235044	0	0	0	0	1	0	0	2
ENSG00000274469	0	0	0	0	0	0	0	0
ENSG00000228234	0	0	0	0	1	0	0	0
ENSG00000225759	0	0	0	0	0	0	0	0
ENSG00000204117	0	0	0	0	1	0	0	1
ENSG00000132792	506	642	765	720	238	184	299	280
ENSG00000132821	10	22	24	16	70	52	53	53
ENSG00000199683	0	0	0	0	0	0	0	0
ENSG00000101407	57	46	82	82	47	31	32	38
ENSG00000101413	97	102	111	139	124	149	113	113
ENSG00000264767	0	0	0	0	0	0	0	0
ENSG00000277550	1	1	0	0	0	0	0	0
ENSG00000198959	0	0	0	1	0	1	2	2
ENSG00000149633	0	1	1	0	2	2	1	1
ENSG00000277829	0	0	0	0	0	0	0	0
ENSG00000101425	1	1	0	0	3	2	1	0
ENSG00000206249	2	2	1	1	0	0	0	0
ENSG00000281466	0	0	0	0	0	0	0	0
ENSG00000129988	0	1	2	0	2	1	0	1
ENSG00000275285	0	0	0	0	0	0	0	0
ENSG00000224635	7	2	5	1	1	1	0	1
ENSG00000275401	0	0	0	0	0	0	1	0
ENSG00000196756	32	50	35	14	50	24	23	44
ENSG00000277034	0	0	0	0	0	0	0	0
ENSG00000235408	0	0	0	0	0	0	0	0
ENSG00000273718	0	0	0	0	0	0	0	0
ENSG00000225091	0	0	0	0	0	0	0	0
ENSG00000201512	0	0	0	0	0	0	0	0
ENSG00000200354	0	0	0	0	0	0	0	0
ENSG00000201811	0	0	0	0	0	0	0	0
ENSG00000174365	26	14	25	31	59	36	58	38
ENSG00000274309	0	0	0	0	0	0	0	0
ENSG00000199266	0	0	1	0	0	0	0	0
ENSG00000170471	597	691	906	766	496	468	562	426
ENSG00000275453	0	0	0	0	0	0	0	0
ENSG00000231307	1	0	1	0	0	1	0	0
ENSG00000182035	0	0	0	0	0	0	0	0
ENSG00000281747	0	0	0	0	0	0	0	0
ENSG00000124143	0	1	0	0	0	2	1	0
ENSG00000213959	0	0	0	0	0	0	0	0
ENSG00000277965	0	0	0	0	0	0	0	0
ENSG00000101438	11	5	3	8	19	22	33	12
ENSG00000101442	15	18	28	23	7	21	36	20
ENSG00000199691	0	0	0	0	0	0	0	0
ENSG00000101445	26	54	72	50	65	44	51	35
ENSG00000240474	0	0	0	0	0	0	0	0
ENSG00000101447	1	0	1	1	0	0	2	1
ENSG00000274825	0	1	0	0	0	0	0	0
ENSG00000261431	0	1	3	0	1	0	2	0
ENSG00000101452	101	125	173	136	59	36	82	67
ENSG00000277581	1	0	0	0	1	0	1	0
ENSG00000223864	0	0	0	0	0	0	1	4
ENSG00000230324	0	0	0	0	3	0	0	0
ENSG00000211534	0	0	0	0	0	0	0	0
ENSG00000224357	0	0	0	0	0	0	0	0
ENSG00000275337	0	0	0	0	0	0	0	0
ENSG00000281574	0	0	0	0	0	0	0	0
ENSG00000229976	0	0	0	0	0	0	0	0
ENSG00000234878	0	0	0	0	0	0	0	0
ENSG00000237767	0	0	0	0	0	0	0	0
ENSG00000233415	0	0	0	0	0	0	0	0
ENSG00000281064	0	0	0	0	0	0	0	0
ENSG00000223410	0	0	0	0	0	1	0	0
ENSG00000221201	0	0	0	0	0	0	0	0
ENSG00000204103	54	66	58	74	50	71	102	93
ENSG00000229771	0	0	1	0	0	0	1	1
ENSG00000238908	0	0	0	0	0	0	0	0
ENSG00000222612	0	0	0	0	0	0	0	0
ENSG00000198900	719	989	960	878	685	595	747	711
ENSG00000226648	14	10	8	9	12	18	7	13
ENSG00000124181	60	48	68	63	36	36	46	30
ENSG00000276169	0	0	0	0	0	0	0	0
ENSG00000174306	80	115	149	122	74	81	52	96
ENSG00000272407	0	0	0	0	0	0	0	0
ENSG00000242748	2	1	0	0	0	0	1	1
ENSG00000263989	3	0	2	1	0	0	0	4
ENSG00000235102	0	0	0	0	0	0	0	0
ENSG00000132793	1	3	0	1	0	0	3	1
ENSG00000183798	0	0	0	0	0	0	0	0
ENSG00000229398	0	0	0	0	0	0	0	0
ENSG00000124177	367	469	658	470	413	257	332	388
ENSG00000235088	0	2	0	1	0	0	0	0
ENSG00000273951	1	2	0	0	2	4	0	4
ENSG00000232493	0	4	0	2	0	0	4	1
ENSG00000252386	0	0	0	0	0	0	0	0
ENSG00000212224	0	0	0	0	0	0	0	0
ENSG00000225458	0	0	0	0	0	0	0	0
ENSG00000223651	0	0	0	0	0	0	0	0
ENSG00000228959	0	0	0	0	0	0	0	0
ENSG00000196090	0	2	2	8	1	3	0	2
ENSG00000229892	0	0	0	0	1	0	0	0
ENSG00000229042	0	0	0	0	0	0	0	0
ENSG00000227599	0	0	0	0	0	0	0	0
ENSG00000223190	0	0	0	0	0	0	0	0
ENSG00000266136	0	0	0	0	0	0	0	0
ENSG00000233508	0	0	0	0	0	0	0	0
ENSG00000240639	0	0	0	0	0	0	0	0
ENSG00000226038	0	0	0	0	0	0	0	0
ENSG00000252193	0	0	0	0	0	0	0	0
ENSG00000281368	0	0	0	0	0	0	0	0
ENSG00000237555	0	0	0	1	0	0	0	0
ENSG00000281663	0	0	0	0	0	0	0	0
ENSG00000201021	0	0	0	0	0	0	0	0
ENSG00000233711	0	0	0	0	0	0	0	0
ENSG00000206998	0	0	0	0	0	0	0	0
ENSG00000124193	2526	3354	4049	3440	6644	6702	6287	6840
ENSG00000201372	0	0	0	1	0	0	0	0
ENSG00000185513	37	28	40	40	49	36	30	52
ENSG00000234271	3	1	1	3	0	1	0	0
ENSG00000277611	0	0	0	0	0	0	0	0
ENSG00000226143	0	0	0	0	0	0	0	0
ENSG00000101049	0	1	1	0	8	3	5	1
ENSG00000101052	891	974	1320	1153	583	538	621	597
ENSG00000215467	0	0	0	1	0	0	0	0
ENSG00000101057	0	0	1	0	0	0	0	0
ENSG00000124196	0	0	0	0	0	0	0	0
ENSG00000206801	0	0	0	0	0	0	0	0
ENSG00000233277	0	0	0	0	0	0	0	0
ENSG00000124191	5	12	10	7	50	32	20	34
ENSG00000241229	0	0	0	0	0	2	0	0
ENSG00000149596	0	0	0	0	0	3	1	0
ENSG00000132823	695	821	883	854	477	496	543	506
ENSG00000223891	99	85	75	71	20	44	28	28
ENSG00000124194	266	223	272	247	223	150	143	195
ENSG00000197296	133	125	158	129	68	64	79	76
ENSG00000101074	0	0	0	0	0	0	0	0
ENSG00000201363	0	0	0	0	0	0	0	0
ENSG00000226812	0	0	0	0	0	0	0	0
ENSG00000101076	0	1	0	0	0	1	4	0
ENSG00000229005	0	0	1	0	0	0	0	0
ENSG00000233376	0	0	0	0	0	0	0	0
ENSG00000266151	0	0	0	0	0	0	0	0
ENSG00000265893	0	0	0	1	0	0	0	0
ENSG00000237907	0	0	0	0	0	0	0	0
ENSG00000168746	0	1	0	0	0	0	0	0
ENSG00000226243	2	3	0	0	3	1	2	2
ENSG00000124120	213	223	316	253	177	135	168	189
ENSG00000132824	1617	2381	2787	2648	892	627	785	804
ENSG00000168734	26	43	53	41	109	82	79	72
ENSG00000196839	7	4	3	7	19	22	8	8
ENSG00000132832	9	15	18	8	7	5	3	3
ENSG00000244558	22	47	35	28	22	12	15	11
ENSG00000064205	0	0	0	1	0	0	1	1
ENSG00000124249	0	0	0	0	0	0	0	0
ENSG00000276223	0	0	0	0	0	0	0	0
ENSG00000101098	5	4	10	16	2	5	2	0
ENSG00000277708	0	0	2	1	0	0	0	0
ENSG00000166913	5163	5145	6100	4941	4312	3628	4230	3958
ENSG00000101104	4	6	4	7	5	6	11	1
ENSG00000025772	77	100	167	71	17	19	34	26
ENSG00000227477	0	0	2	0	1	0	0	0
ENSG00000101109	183	245	247	217	65	104	81	93
ENSG00000252021	0	0	0	0	0	0	0	0
ENSG00000124134	0	0	0	5	0	1	0	1
ENSG00000175121	0	0	0	0	0	0	0	0
ENSG00000168703	2	0	1	0	0	0	0	1
ENSG00000124102	0	2	1	1	0	0	0	1
ENSG00000124233	1	0	0	3	0	0	0	0
ENSG00000124157	5	9	7	7	1	1	0	0
ENSG00000233352	0	0	0	0	0	0	0	0
ENSG00000243995	0	0	0	0	0	0	0	0
ENSG00000124107	0	0	0	0	0	0	0	0
ENSG00000124159	0	0	0	0	0	0	0	0
ENSG00000124232	0	0	0	0	0	2	0	0
ENSG00000124145	0	0	0	0	0	2	4	2
ENSG00000275894	0	0	0	0	0	0	0	0
ENSG00000204070	206	223	336	281	75	76	98	89
ENSG00000254806	0	0	0	0	0	0	0	0
ENSG00000124251	0	2	0	4	2	0	0	1
ENSG00000232880	3	0	0	0	0	0	0	0
ENSG00000244274	0	0	3	1	0	0	8	0
ENSG00000124155	158	194	394	314	93	78	81	86
ENSG00000273555	0	0	0	1	0	0	0	0
ENSG00000277022	0	1	0	0	0	0	0	0
ENSG00000269549	0	1	0	0	10	0	0	1
ENSG00000101443	15	22	22	10	24	35	60	28
ENSG00000237464	0	0	0	0	0	0	1	0
ENSG00000237068	0	0	0	0	0	0	0	0
ENSG00000101446	0	0	0	0	0	0	0	0
ENSG00000243543	0	0	0	0	0	1	0	1
ENSG00000232135	0	0	0	0	0	0	0	0
ENSG00000249139	0	0	0	0	0	1	0	0
ENSG00000229900	2	0	0	0	0	0	0	0
ENSG00000101448	0	0	1	1	3	0	0	1
ENSG00000158901	0	0	0	0	0	0	0	0
ENSG00000201923	0	0	0	0	0	0	0	0
ENSG00000230860	0	0	0	0	0	0	0	0
ENSG00000180205	0	0	0	0	0	0	0	0
ENSG00000180305	0	0	0	1	0	0	0	2
ENSG00000235508	0	0	1	0	0	0	1	2
ENSG00000180083	0	0	0	0	0	0	0	0
ENSG00000182931	0	1	0	0	0	0	0	2
ENSG00000168634	0	0	0	0	0	0	1	0
ENSG00000266071	0	0	0	0	0	0	0	0
ENSG00000149651	0	0	0	0	0	0	0	0
ENSG00000226188	0	0	0	0	0	0	0	0
ENSG00000124116	1	3	3	0	3	0	0	3
ENSG00000168630	0	0	0	0	0	0	1	0
ENSG00000221046	0	0	0	0	0	0	0	0
ENSG00000101457	61	72	71	55	102	90	116	92
ENSG00000175063	1	2	0	0	0	0	0	0
ENSG00000101470	0	0	5	0	0	0	3	0
ENSG00000124104	6	3	2	2	12	3	6	4
ENSG00000101473	24	17	20	28	27	18	26	13
ENSG00000277051	0	0	0	0	0	0	0	0
ENSG00000132801	39	44	52	55	17	8	27	13
ENSG00000168612	18	35	32	27	36	41	24	30
ENSG00000149634	0	0	0	0	0	0	2	0
ENSG00000124257	0	0	0	0	1	0	1	0
ENSG00000064601	40	39	66	38	25	19	20	21
ENSG00000271984	0	0	0	0	0	0	0	0
ENSG00000100979	13	13	36	27	8	13	24	25
ENSG00000100982	26	17	33	19	34	20	16	39
ENSG00000198026	4	15	25	11	14	11	23	21
ENSG00000235525	0	0	0	0	0	0	0	0
ENSG00000100985	0	0	0	1	0	0	0	0
ENSG00000204044	0	0	0	0	1	0	3	0
ENSG00000124140	75	100	98	50	206	153	210	187
ENSG00000124160	111	181	251	184	114	107	113	111
ENSG00000213820	0	0	0	1	0	0	0	0
ENSG00000101017	0	0	0	0	1	0	0	0
ENSG00000229957	0	0	0	0	0	0	0	0
ENSG00000149654	2	0	3	0	10	9	8	14
ENSG00000080189	32	24	30	18	16	20	23	22
ENSG00000273828	0	1	0	2	2	1	0	0
ENSG00000062598	328	386	716	514	150	114	140	158
ENSG00000215452	12	9	8	10	30	11	12	16
ENSG00000225849	6	0	3	1	1	0	2	1
ENSG00000184617	2	4	6	2	2	3	1	8
ENSG00000198185	202	235	333	245	158	112	252	170
ENSG00000149635	0	0	0	0	0	0	0	0
ENSG00000158296	18	28	17	21	8	12	8	14
ENSG00000273893	10	6	3	3	7	1	1	1
ENSG00000172315	80	59	74	52	100	63	140	82
ENSG00000271784	0	0	0	0	0	0	0	1
ENSG00000197496	0	7	1	9	14	24	15	22
ENSG00000222874	0	1	0	0	0	0	1	0
ENSG00000235922	0	0	0	0	0	0	0	0
ENSG00000064655	1	2	1	5	2	0	1	1
ENSG00000236028	0	0	0	0	0	0	0	0
ENSG00000226769	0	0	2	0	0	0	0	1
ENSG00000239783	0	0	0	0	0	0	0	0
ENSG00000215450	0	0	0	0	0	2	0	0
ENSG00000264901	0	0	0	0	0	0	0	0
ENSG00000101040	606	669	924	741	517	302	437	427
ENSG00000267882	0	0	0	7	2	1	0	4
ENSG00000273451	110	139	193	183	1	4	7	11
ENSG00000231119	1	0	0	0	2	2	0	5
ENSG00000224565	0	2	0	1	0	0	0	0
ENSG00000234075	0	0	0	0	0	0	0	0
ENSG00000202186	0	0	0	0	0	0	0	0
ENSG00000201742	0	0	0	0	0	0	0	0
ENSG00000124151	324	361	490	420	328	246	274	301
ENSG00000221294	0	0	0	0	0	0	0	0
ENSG00000229853	0	0	0	0	0	0	1	0
ENSG00000280970	0	0	0	0	0	0	0	0
ENSG00000196562	252	348	322	228	432	301	414	441
ENSG00000255438	1	0	0	1	0	0	0	1
ENSG00000238950	0	0	2	0	0	0	0	0
ENSG00000215448	0	0	0	0	0	0	0	0
ENSG00000251770	0	0	0	0	0	0	0	0
ENSG00000238785	0	0	0	0	0	0	0	0
ENSG00000234967	0	0	0	0	0	0	0	0
ENSG00000228503	0	0	0	0	0	0	0	0
ENSG00000237423	1	0	0	0	1	0	2	0
ENSG00000229522	0	0	0	0	0	0	0	0
ENSG00000276923	0	0	0	0	0	0	0	0
ENSG00000276815	0	0	0	0	0	0	0	0
ENSG00000235621	0	0	0	2	0	0	0	0
ENSG00000236874	0	0	0	0	0	0	0	1
ENSG00000274261	0	0	0	0	0	0	0	0
ENSG00000281365	0	0	0	0	0	1	0	0
ENSG00000281460	0	0	0	0	0	0	0	0
ENSG00000238452	0	0	0	0	0	0	0	0
ENSG00000124126	1	2	3	2	19	3	9	9
ENSG00000251876	0	0	0	0	0	0	0	0
ENSG00000278231	0	0	0	0	0	0	0	0
ENSG00000124198	429	554	592	478	369	337	403	477
ENSG00000230758	0	0	0	0	0	0	0	0
ENSG00000227431	1	0	0	0	0	1	0	0
ENSG00000124207	1787	2550	2991	2806	1284	1163	1334	1311
ENSG00000124214	472	399	593	507	503	460	472	486
ENSG00000226284	0	0	0	0	0	0	1	0
ENSG00000124228	196	158	297	295	122	112	124	136
ENSG00000124201	46	70	92	108	20	10	38	21
ENSG00000177410	404	440	449	401	349	257	302	340
ENSG00000277830	0	0	0	0	0	0	0	0
ENSG00000209042	1	0	2	3	4	2	0	0
ENSG00000274760	0	0	0	0	0	0	0	0
ENSG00000222365	0	0	0	0	0	2	1	0
ENSG00000277967	0	0	0	0	0	0	0	0
ENSG00000212304	0	0	0	0	0	0	0	0
ENSG00000158445	153	199	284	200	114	92	121	107
ENSG00000124212	11	14	17	11	13	11	11	8
ENSG00000265225	0	0	1	0	0	0	0	0
ENSG00000158470	331	374	425	367	232	224	245	297
ENSG00000276031	0	0	0	0	0	0	0	0
ENSG00000231878	0	0	1	0	1	1	0	2
ENSG00000252540	0	0	0	0	0	0	1	0
ENSG00000197818	14	27	28	18	32	15	26	16
ENSG00000237788	0	0	2	0	0	0	3	0
ENSG00000158480	6	7	13	1	29	21	27	12
ENSG00000199490	0	0	0	0	1	0	0	0
ENSG00000269103	0	0	0	0	0	0	0	0
ENSG00000124226	275	278	407	338	233	167	177	179
ENSG00000229222	0	0	0	1	1	0	1	0
ENSG00000206710	0	0	0	0	0	0	0	0
ENSG00000124216	1	0	1	0	1	1	0	3
ENSG00000231265	0	0	0	0	0	0	0	0
ENSG00000244687	23	28	29	25	2	8	12	6
ENSG00000124208	0	0	0	0	0	0	0	0
ENSG00000240849	11	22	21	10	65	37	27	56
ENSG00000237595	3	1	1	4	0	3	0	1
ENSG00000234698	0	0	0	0	0	0	0	0
ENSG00000231742	4	3	1	1	0	0	2	2
ENSG00000277449	2	3	2	3	3	2	7	5
ENSG00000172216	0	7	4	1	18	12	12	13
ENSG00000224397	0	0	0	2	0	1	3	0
ENSG00000203999	0	0	0	0	0	0	1	0
ENSG00000233077	0	0	0	0	0	0	0	0
ENSG00000244376	0	0	0	0	0	0	0	0
ENSG00000231715	0	0	0	0	1	0	0	0
ENSG00000196396	104	135	152	69	69	57	57	54
ENSG00000239742	0	0	1	0	0	0	0	0
ENSG00000201501	0	2	6	2	0	0	1	2
ENSG00000232043	0	1	1	0	0	0	1	1
ENSG00000208018	0	0	0	0	0	0	0	0
ENSG00000042062	1	1	4	0	3	0	0	3
ENSG00000221091	0	0	0	0	0	0	0	0
ENSG00000231302	0	0	3	0	0	0	0	0
ENSG00000278453	0	0	0	0	0	0	0	0
ENSG00000234693	1	0	0	0	1	0	1	0
ENSG00000124171	231	251	260	211	749	517	568	551
ENSG00000124243	24	24	42	31	19	21	22	43
ENSG00000230043	0	0	0	0	0	0	0	0
ENSG00000265062	0	0	0	0	0	0	0	0
ENSG00000101126	1293	1648	1877	1494	1646	1488	1484	1502
ENSG00000228663	0	6	1	1	1	0	0	0
ENSG00000259456	25	28	42	21	43	17	23	32
ENSG00000000419	225	294	298	279	297	207	257	262
ENSG00000265582	0	0	0	0	0	0	0	0
ENSG00000124217	81	51	65	63	41	56	71	52
ENSG00000232358	0	0	0	0	0	0	0	0
ENSG00000026559	1	1	1	3	6	2	4	3
ENSG00000279835	0	0	0	1	0	0	0	1
ENSG00000228820	0	0	0	0	0	0	0	0
ENSG00000263592	0	0	0	0	0	0	0	0
ENSG00000263645	0	0	0	0	0	0	0	0
ENSG00000101096	0	0	2	4	2	3	1	5
ENSG00000266761	0	0	0	0	0	0	0	0
ENSG00000054793	2109	3349	3649	3153	1627	1280	1606	1565
ENSG00000275370	0	0	1	0	0	0	0	0
ENSG00000215444	0	2	0	1	0	0	0	0
ENSG00000101115	5	1	13	2	1	5	12	5
ENSG00000227964	1	0	0	0	0	0	0	0
ENSG00000252467	0	0	0	0	0	0	0	0
ENSG00000252654	0	0	0	0	0	0	0	0
ENSG00000020256	48	32	52	28	63	55	89	80
ENSG00000233347	0	0	2	3	0	0	0	0
ENSG00000234948	0	0	4	6	1	1	0	0
ENSG00000276817	0	0	0	0	0	0	0	0
ENSG00000225785	0	0	0	0	0	0	0	2
ENSG00000275958	0	0	0	0	0	0	1	0
ENSG00000232465	0	0	0	1	0	0	0	0
ENSG00000234821	0	0	0	0	0	0	0	0
ENSG00000232294	0	0	1	0	3	0	0	0
ENSG00000232286	0	0	0	0	0	0	0	0
ENSG00000230636	0	0	0	0	0	0	0	0
ENSG00000182463	30	50	46	26	227	136	231	164
ENSG00000252629	0	0	0	0	0	0	0	0
ENSG00000199218	0	0	0	0	0	1	0	1
ENSG00000223492	0	0	0	0	0	4	3	0
ENSG00000227705	2	0	0	0	3	1	4	1
ENSG00000271774	0	0	0	0	0	0	0	0
ENSG00000231703	0	3	0	0	1	0	0	2
ENSG00000224530	0	0	0	0	0	0	0	0
ENSG00000259723	0	0	0	0	0	0	0	0
ENSG00000206959	0	0	0	0	0	0	0	0
ENSG00000197670	0	0	2	1	1	0	0	1
ENSG00000171940	11	12	9	11	28	19	34	24
ENSG00000235415	0	0	0	0	0	0	0	0
ENSG00000238468	0	0	0	0	0	0	0	0
ENSG00000225563	0	0	0	0	0	0	0	0
ENSG00000241721	0	0	0	0	0	0	0	1
ENSG00000064787	0	0	0	1	3	1	3	1
ENSG00000236352	0	3	0	0	0	0	0	0
ENSG00000265595	1	0	0	0	0	0	0	0
ENSG00000019186	3	1	1	2	5	1	0	7
ENSG00000101132	1579	1659	1984	1648	1597	1320	1668	1772
ENSG00000280041	0	0	0	0	0	0	0	0
ENSG00000274453	0	0	0	0	0	0	0	0
ENSG00000101134	906	981	1264	1114	790	671	754	738
ENSG00000252089	0	0	0	0	0	0	0	0
ENSG00000185834	2	2	1	1	0	1	1	0
ENSG00000235166	0	1	0	1	0	0	0	1
ENSG00000224008	0	0	0	0	0	0	0	0
ENSG00000275923	0	0	0	0	0	0	0	0
ENSG00000054803	0	0	0	0	0	0	0	0
ENSG00000222118	0	0	0	0	0	0	0	0
ENSG00000124089	0	0	0	0	0	0	1	0
ENSG00000235594	0	0	0	0	0	0	0	0
ENSG00000230843	0	0	0	0	0	0	0	0
ENSG00000124098	73	73	101	68	108	84	92	141
ENSG00000087586	32	19	35	35	7	0	0	15
ENSG00000101138	387	441	518	482	273	187	193	235
ENSG00000087589	0	5	1	1	1	1	0	2
ENSG00000228601	0	0	0	0	0	0	0	0
ENSG00000212084	0	0	0	0	0	0	0	0
ENSG00000022277	650	805	1004	1026	282	224	273	270
ENSG00000124091	0	0	3	1	2	0	0	1
ENSG00000124103	2	0	1	0	0	0	0	1
ENSG00000280387	0	0	0	1	0	0	0	0
ENSG00000213714	1	3	1	7	3	1	1	0
ENSG00000225657	0	0	0	0	0	1	0	0
ENSG00000214541	2	3	2	10	1	3	2	3
ENSG00000087510	1	1	0	0	1	0	2	1
ENSG00000252091	0	0	0	0	0	0	0	0
ENSG00000241821	0	1	0	0	0	0	0	0
ENSG00000237000	0	0	0	0	0	0	0	0
ENSG00000221416	0	0	0	0	0	0	0	0
ENSG00000231604	0	0	0	0	0	0	0	0
ENSG00000207158	0	0	0	0	0	0	0	0
ENSG00000251772	0	0	0	0	0	0	0	0
ENSG00000238644	0	0	0	0	0	0	0	0
ENSG00000231078	0	0	0	0	0	0	0	0
ENSG00000203266	0	0	0	0	0	0	0	0
ENSG00000280220	0	0	0	0	0	0	0	1
ENSG00000101144	16	11	17	11	10	21	13	16
ENSG00000235032	0	0	0	0	0	0	0	0
ENSG00000226308	0	0	0	0	0	0	0	1
ENSG00000252064	0	0	0	0	0	0	0	0
ENSG00000266666	0	0	0	0	0	0	0	0
ENSG00000231005	0	0	0	0	0	0	1	0
ENSG00000054796	1	0	0	0	0	0	1	1
ENSG00000101146	1269	1362	1770	1511	340	352	366	420
ENSG00000228995	0	0	1	0	0	0	0	0
ENSG00000256222	3	5	5	5	3	7	5	5
ENSG00000218018	5	0	0	0	0	0	0	0
ENSG00000132819	0	0	0	0	4	1	1	1
ENSG00000124097	30	24	25	18	11	15	11	24
ENSG00000124092	1	2	1	1	0	0	1	2
ENSG00000124253	0	0	0	1	0	1	1	2
ENSG00000227297	0	0	0	1	0	0	0	0
ENSG00000124256	0	1	1	0	0	0	1	1
ENSG00000124225	68	69	53	48	58	48	52	67
ENSG00000278709	1	4	0	0	0	4	1	6
ENSG00000263453	0	0	0	0	0	0	0	0
ENSG00000221007	0	0	0	0	0	0	0	0
ENSG00000203971	0	0	0	0	1	0	0	0
ENSG00000221451	0	0	0	0	0	0	0	0
ENSG00000275852	0	0	0	0	0	1	0	0
ENSG00000221385	0	0	0	0	0	0	0	0
ENSG00000225708	0	0	0	0	0	0	0	0
ENSG00000270411	0	0	0	0	0	0	0	0
ENSG00000124237	0	0	0	0	0	0	0	0
ENSG00000124227	0	0	0	0	0	0	0	0
ENSG00000124224	7	6	3	6	13	20	21	12
ENSG00000124209	1138	1151	1287	1127	961	724	1070	1071
ENSG00000124164	414	531	631	533	517	380	486	543
ENSG00000198768	0	0	0	0	1	0	2	1
ENSG00000231290	1	1	0	3	3	0	2	1
ENSG00000254620	0	0	0	0	0	0	0	0
ENSG00000221174	0	0	0	0	0	0	0	0
ENSG00000268941	0	3	1	0	3	2	0	1
ENSG00000124222	222	199	229	188	356	292	348	343
ENSG00000254995	0	0	2	0	1	0	0	0
ENSG00000215440	4	6	3	1	10	25	5	10
ENSG00000254419	0	0	0	0	0	0	0	1
ENSG00000237121	1	1	0	0	0	0	0	0
ENSG00000270279	0	0	0	0	0	1	0	0
ENSG00000268649	1	0	0	1	0	0	0	0
ENSG00000276373	0	0	0	0	0	0	0	0
ENSG00000216031	0	0	0	0	0	0	0	0
ENSG00000235590	0	0	1	0	2	0	1	1
ENSG00000268333	0	0	0	0	2	0	0	0
ENSG00000087460	7487	7347	8798	7030	22708	18267	23132	22259
ENSG00000276859	0	0	0	0	0	0	0	0
ENSG00000276722	0	0	0	0	0	0	0	0
ENSG00000274491	0	0	0	0	0	0	0	0
ENSG00000275069	0	0	0	0	0	0	0	0
ENSG00000225806	0	1	0	3	4	4	4	0
ENSG00000270951	0	0	0	1	0	0	0	0
ENSG00000101158	133	151	195	168	130	122	128	129
ENSG00000101160	1	1	0	0	1	2	1	0
ENSG00000101162	0	1	2	1	0	0	1	1
ENSG00000124172	5049	4680	5923	4857	7163	5784	6825	6813
ENSG00000101166	1085	1242	1327	1231	2325	2167	2319	2190
ENSG00000232925	0	0	0	0	0	0	0	0
ENSG00000274961	0	0	0	0	0	0	0	0
ENSG00000124203	1	4	0	2	5	2	0	1
ENSG00000124205	15	4	8	9	18	8	0	7
ENSG00000263903	0	0	0	0	0	0	0	0
ENSG00000225129	0	0	1	0	0	0	0	1
ENSG00000230352	0	0	0	0	0	0	0	0
ENSG00000233686	0	0	0	0	0	0	0	0
ENSG00000227282	0	0	0	0	0	0	0	0
ENSG00000087495	12	17	10	9	253	210	222	267
ENSG00000238194	0	0	0	0	0	0	0	0
ENSG00000238777	0	0	0	0	0	2	0	0
ENSG00000196074	97	84	98	103	260	172	270	227
ENSG00000196227	343	408	495	510	363	294	285	359
ENSG00000132825	53	33	30	31	105	85	98	63
ENSG00000124215	3	1	1	6	4	2	2	2
ENSG00000176659	0	0	0	0	0	0	0	0
ENSG00000276093	0	0	0	0	0	0	0	2
ENSG00000228340	0	0	0	0	0	0	0	1
ENSG00000207802	0	0	0	0	0	0	0	0
ENSG00000229690	0	0	0	0	0	0	0	0
ENSG00000266140	0	0	0	0	0	0	0	0
ENSG00000265617	0	0	0	0	0	0	0	0
ENSG00000276627	0	0	0	0	0	0	0	0
ENSG00000261035	0	0	0	1	0	0	1	2
ENSG00000229755	0	0	0	0	0	0	0	0
ENSG00000229606	0	0	0	2	0	0	0	0
ENSG00000179242	42	18	43	37	94	101	104	81
ENSG00000276786	0	0	0	0	0	2	0	0
ENSG00000277270	0	0	0	0	3	0	0	1
ENSG00000179253	0	1	0	0	0	0	0	0
ENSG00000225106	0	0	0	0	0	1	0	0
ENSG00000130699	30	18	21	17	60	59	51	54
ENSG00000221417	0	0	0	0	0	0	0	0
ENSG00000235018	1	0	0	0	0	1	0	1
ENSG00000265306	0	0	0	0	0	0	0	0
ENSG00000149657	44	36	42	40	52	57	38	72
ENSG00000280448	0	0	0	0	0	0	0	0
ENSG00000101182	1267	1185	1748	1358	1444	1133	1188	1090
ENSG00000184402	586	567	679	517	719	614	734	750
ENSG00000101181	22	22	30	17	20	29	41	18
ENSG00000101180	1	3	1	0	1	0	0	0
ENSG00000130703	133	138	141	158	190	176	225	233
ENSG00000130706	9	9	4	10	40	36	41	39
ENSG00000226332	0	0	0	0	1	4	0	0
ENSG00000130702	3	1	4	4	8	3	17	8
ENSG00000265329	0	0	0	0	0	0	0	0
ENSG00000228812	0	1	0	0	0	0	0	0
ENSG00000273619	0	1	0	0	1	0	1	3
ENSG00000171858	737	677	847	789	830	656	803	723
ENSG00000149679	69	96	113	90	113	92	91	89
ENSG00000275437	0	1	0	0	4	0	0	0
ENSG00000130701	0	0	0	0	0	0	2	0
ENSG00000233017	0	1	0	0	0	0	0	0
ENSG00000130700	0	0	0	0	0	2	2	0
ENSG00000272050	0	0	0	0	0	0	0	0
ENSG00000260542	0	0	0	1	0	0	0	0
ENSG00000174403	0	0	0	2	0	3	0	0
ENSG00000174407	0	0	0	0	0	0	1	1
ENSG00000199017	0	0	0	0	0	0	0	0
ENSG00000207764	0	0	0	0	0	0	0	0
ENSG00000226094	0	0	0	0	0	0	0	0
ENSG00000264490	1	0	1	0	0	0	0	0
ENSG00000273812	0	0	0	0	0	0	0	0
ENSG00000232121	0	0	0	0	0	0	0	1
ENSG00000229882	0	0	0	0	0	0	0	0
ENSG00000167046	0	0	0	0	0	0	1	0
ENSG00000101187	3	5	3	4	5	4	12	8
ENSG00000277496	0	1	0	0	0	0	0	1
ENSG00000276317	0	0	0	2	0	0	0	0
ENSG00000232803	0	0	0	0	0	0	0	1
ENSG00000237687	0	0	0	0	0	0	0	0
ENSG00000101188	0	0	1	0	3	3	0	1
ENSG00000223669	0	0	0	0	0	0	0	3
ENSG00000228705	0	0	0	0	0	0	0	0
ENSG00000101189	25	22	35	28	53	38	60	44
ENSG00000229873	0	0	0	0	0	0	0	0
ENSG00000060491	2	3	1	3	1	4	0	8
ENSG00000092758	0	1	0	1	1	0	0	2
ENSG00000101190	6	17	11	13	25	19	44	32
ENSG00000233838	0	0	0	0	0	0	0	0
ENSG00000236527	0	0	0	0	0	0	3	0
ENSG00000101191	87	89	127	109	175	174	190	177
ENSG00000273759	1	2	3	0	8	8	4	5
ENSG00000101193	411	448	582	408	386	365	346	426
ENSG00000101194	1	0	0	1	0	2	0	0
ENSG00000125533	0	0	0	0	1	0	0	3
ENSG00000272259	0	0	0	0	0	0	2	0
ENSG00000125514	0	0	0	0	0	0	0	0
ENSG00000237119	0	0	0	0	4	0	0	0
ENSG00000231133	0	0	0	0	0	0	0	0
ENSG00000274915	0	0	0	0	0	0	0	0
ENSG00000225978	0	0	0	0	3	2	0	0
ENSG00000260416	0	0	0	0	0	0	0	0
ENSG00000231977	0	0	0	0	0	0	0	0
ENSG00000207598	0	0	0	0	0	0	0	0
ENSG00000149658	225	195	242	189	405	395	474	461
ENSG00000273821	0	0	0	0	0	0	0	0
ENSG00000101197	0	0	0	0	0	0	0	0
ENSG00000266463	0	0	0	0	0	0	0	0
ENSG00000101198	1	0	1	0	11	5	4	3
ENSG00000275620	3	1	1	0	1	4	2	2
ENSG00000101199	1	2	0	4	7	3	7	2
ENSG00000266104	0	0	0	0	0	0	0	0
ENSG00000101203	1	2	0	0	3	3	1	1
ENSG00000222439	0	0	0	0	0	3	0	0
ENSG00000101204	25	20	20	19	74	45	76	46
ENSG00000203900	0	0	0	0	2	0	2	0
ENSG00000075043	24	34	31	24	70	61	83	54
ENSG00000280936	0	0	0	0	0	0	0	0
ENSG00000226390	0	0	0	1	0	0	0	0
ENSG00000101210	21	26	32	46	106	62	76	60
ENSG00000230226	0	1	1	0	1	0	1	0
ENSG00000125534	8	12	11	14	50	31	40	45
ENSG00000101213	2	2	1	1	2	4	1	1
ENSG00000125508	0	0	0	0	1	0	0	0
ENSG00000275812	0	0	0	0	0	0	0	0
ENSG00000125531	0	0	0	2	1	2	1	2
ENSG00000130589	2	1	1	2	6	1	3	1
ENSG00000101216	2	4	8	3	19	12	13	18
ENSG00000232442	4	9	6	6	9	13	21	12
ENSG00000197457	79	54	64	50	328	214	260	259
ENSG00000258366	0	0	0	0	0	0	0	0
ENSG00000026036	1	0	0	1	0	0	1	0
ENSG00000243509	0	0	0	0	0	0	0	0
ENSG00000101246	3	2	3	8	21	13	14	6
ENSG00000197114	2	1	0	0	0	0	0	0
ENSG00000273154	0	0	0	0	0	0	0	0
ENSG00000274501	0	0	0	0	2	1	0	1
ENSG00000203896	0	0	0	0	0	0	0	0
ENSG00000273047	0	0	0	0	0	0	0	0
ENSG00000125520	3	1	3	3	13	18	6	11
ENSG00000130584	32	44	54	31	54	34	57	31
ENSG00000229299	0	0	0	0	0	0	0	0
ENSG00000231208	3	2	1	0	0	1	0	0
ENSG00000279610	0	0	0	0	0	0	0	0
ENSG00000268858	0	0	0	0	0	0	0	0
ENSG00000183260	0	0	0	0	0	0	0	0
ENSG00000101150	48	50	78	46	53	38	39	46
ENSG00000101152	68	44	81	41	148	132	118	117
ENSG00000199805	0	0	0	0	0	0	0	0
ENSG00000274555	0	0	0	0	0	0	0	0
ENSG00000216141	0	0	0	0	0	0	0	0
ENSG00000274277	0	0	0	0	0	0	0	0
ENSG00000216195	0	0	0	0	0	0	0	0
ENSG00000275842	0	0	0	0	0	0	0	0
ENSG00000215946	0	0	0	0	0	0	0	0
ENSG00000198276	28	24	35	24	77	64	71	45
ENSG00000272045	0	0	0	0	0	0	0	0
ENSG00000207554	0	0	0	0	0	0	0	0
ENSG00000280213	2	0	0	0	0	2	1	0
ENSG00000196700	1	2	6	0	6	7	1	1
ENSG00000130590	8	3	8	10	9	8	6	11
ENSG00000101161	53	73	91	68	85	95	95	71
ENSG00000196421	3	0	0	0	1	0	0	2
ENSG00000203883	1	0	0	0	1	5	0	0
ENSG00000171703	61	38	44	37	103	71	90	87
ENSG00000237371	0	0	0	0	0	0	0	0
ENSG00000171700	6	5	2	2	11	10	7	11
ENSG00000274034	0	0	0	0	0	0	0	0
ENSG00000125510	9	19	10	8	17	20	27	24
ENSG00000171695	0	0	0	0	7	1	3	3
ENSG00000125522	1	0	0	0	0	0	0	0
ENSG00000196132	31	48	54	30	62	48	55	59
ENSG00000203880	576	758	899	681	980	870	1098	1004
ENSG00000278171	0	0	0	0	0	0	0	0
ENSG00000232852	0	0	0	0	0	0	0	0
ENSG00000149656	6	5	10	12	4	0	0	2
ENSG00000274727	0	0	1	0	0	0	0	0
ENSG00000275604	0	0	0	0	0	0	0	0
ENSG00000267310	0	0	0	0	0	0	0	0
ENSG00000176695	0	0	0	0	0	0	0	0
ENSG00000267792	0	0	0	0	0	0	0	0
ENSG00000266971	0	0	0	0	0	0	0	0
ENSG00000281379	0	0	0	0	0	0	0	0
ENSG00000222329	0	0	0	0	0	0	0	0
ENSG00000271846	1	2	0	0	0	0	0	0
ENSG00000267447	0	0	0	0	0	0	0	0
ENSG00000141934	2	2	4	1	12	2	3	2
ENSG00000105556	1	0	0	1	3	7	1	1
ENSG00000267124	0	0	0	0	0	0	0	0
ENSG00000105549	0	0	0	0	0	0	0	1
ENSG00000267443	0	0	0	0	0	0	0	0
ENSG00000183186	1	2	3	2	1	4	4	3
ENSG00000129946	9	2	8	2	27	16	19	13
ENSG00000252539	0	0	0	0	0	0	0	0
ENSG00000181781	0	0	0	0	0	0	0	0
ENSG00000099866	2	0	0	0	0	3	1	0
ENSG00000266933	0	1	0	0	4	0	0	0
ENSG00000141933	2	0	0	0	0	0	0	1
ENSG00000099804	4	3	6	6	19	9	12	13
ENSG00000197540	0	0	0	0	0	0	0	0
ENSG00000267751	0	0	1	0	0	1	0	1
ENSG00000172270	108	137	144	84	208	144	134	115
ENSG00000099822	2	0	0	0	1	0	1	0
ENSG00000267036	0	0	0	0	0	0	0	0
ENSG00000099821	12	15	18	8	19	10	33	29
ENSG00000261204	0	0	0	0	0	0	1	0
ENSG00000070388	0	0	0	0	0	0	0	0
ENSG00000070423	2	1	4	2	6	3	7	4
ENSG00000267666	0	0	0	1	1	0	0	0
ENSG00000070404	3	1	0	1	1	2	0	2
ENSG00000185198	0	0	0	0	0	0	0	0
ENSG00000213726	0	0	0	1	0	0	0	0
ENSG00000099864	12	2	8	7	23	16	15	24
ENSG00000099812	0	3	0	0	0	0	1	0
ENSG00000272473	0	0	0	0	0	0	0	0
ENSG00000267530	0	0	0	0	0	1	0	0
ENSG00000011304	11	11	13	7	17	30	23	18
ENSG00000265767	0	0	0	0	0	0	0	0
ENSG00000129951	1	4	4	2	0	2	0	0
ENSG00000263414	0	0	0	0	0	0	0	0
ENSG00000172232	0	0	0	0	0	0	0	0
ENSG00000196415	0	0	0	0	0	1	0	1
ENSG00000197561	0	0	0	0	0	0	0	0
ENSG00000197766	5	5	11	6	16	7	16	19
ENSG00000175221	2	1	0	1	9	7	11	2
ENSG00000207507	0	2	2	1	2	0	1	0
ENSG00000198858	2	9	9	9	3	4	2	7
ENSG00000116014	0	1	0	0	2	2	1	1
ENSG00000116017	24	13	23	21	20	17	29	13
ENSG00000267159	0	0	0	0	0	1	1	0
ENSG00000275162	0	0	0	0	0	0	0	0
ENSG00000065268	1	0	1	1	11	13	11	3
ENSG00000266990	0	0	0	0	0	0	0	0
ENSG00000116032	0	0	0	0	0	0	0	0
ENSG00000182087	2	4	1	5	2	1	5	1
ENSG00000274177	0	0	0	0	0	0	0	0
ENSG00000207357	1	0	1	0	0	3	3	1
ENSG00000064666	4	9	16	13	14	2	6	4
ENSG00000279753	0	0	0	0	0	0	0	0
ENSG00000064687	0	1	0	3	8	1	1	3
ENSG00000180448	0	1	0	0	3	0	1	1
ENSG00000099817	29	12	20	15	28	27	21	28
ENSG00000167468	62	57	92	50	198	171	174	144
ENSG00000064932	0	0	1	0	4	5	4	1
ENSG00000118046	0	0	1	0	2	3	3	5
ENSG00000267736	0	0	0	0	1	0	0	0
ENSG00000099625	0	0	0	0	1	0	1	1
ENSG00000267778	3	6	3	2	5	1	3	9
ENSG00000099624	7	8	13	5	82	28	35	32
ENSG00000167470	49	44	68	57	151	119	129	105
ENSG00000099622	294	300	389	291	556	492	509	491
ENSG00000267493	0	0	0	0	0	0	1	0
ENSG00000228300	2	2	1	0	2	8	0	6
ENSG00000160953	42	62	84	73	72	55	109	72
ENSG00000099617	0	1	0	1	0	0	0	0
ENSG00000240846	0	0	0	0	0	0	0	0
ENSG00000267372	0	0	0	0	2	0	1	0
ENSG00000279488	0	0	0	0	0	0	0	0
ENSG00000267755	0	0	0	0	0	0	0	0
ENSG00000115286	15	11	22	2	37	17	23	8
ENSG00000280486	0	0	0	0	0	0	0	0
ENSG00000248015	0	0	0	0	0	0	0	0
ENSG00000130005	2	7	7	5	56	12	16	15
ENSG00000071626	35	33	36	34	81	65	86	84
ENSG00000115268	195	153	263	210	483	314	288	349
ENSG00000268798	0	1	0	1	1	0	2	4
ENSG00000115266	24	26	31	12	103	73	78	58
ENSG00000267317	0	0	0	0	0	0	0	0
ENSG00000119559	7	6	8	4	25	14	6	9
ENSG00000115257	0	0	0	2	0	2	1	0
ENSG00000115255	0	0	1	0	1	2	2	3
ENSG00000185761	2	3	1	4	0	0	0	3
ENSG00000267092	0	0	2	1	2	3	0	4
ENSG00000185988	2	0	0	2	2	0	0	0
ENSG00000266399	0	0	0	0	0	0	0	0
ENSG00000181588	47	34	43	27	243	203	199	204
ENSG00000222720	0	0	0	0	0	0	0	0
ENSG00000239367	0	0	0	0	0	0	0	0
ENSG00000071655	6	7	7	2	34	22	18	31
ENSG00000279009	0	0	0	0	0	0	0	0
ENSG00000267059	0	0	0	0	0	0	0	0
ENSG00000127540	168	154	208	161	348	231	216	221
ENSG00000071564	20	9	19	10	19	22	37	37
ENSG00000252933	0	0	0	0	0	0	0	0
ENSG00000275642	0	0	0	0	0	0	0	0
ENSG00000267073	0	0	0	0	0	0	0	0
ENSG00000205922	138	142	224	177	117	88	127	108
ENSG00000130270	0	4	2	1	2	0	3	10
ENSG00000079313	0	0	0	0	2	0	1	3
ENSG00000267007	0	0	0	0	0	0	0	0
ENSG00000223244	0	0	0	0	0	0	0	0
ENSG00000267244	0	1	0	0	2	0	1	0
ENSG00000267125	0	0	0	0	0	0	0	0
ENSG00000129911	0	0	0	2	1	3	0	2
ENSG00000267141	0	0	0	0	0	0	0	0
ENSG00000261526	4	6	10	9	14	4	15	11
ENSG00000267232	0	0	0	0	0	0	0	0
ENSG00000129968	1	1	1	0	2	5	0	1
ENSG00000227500	2	8	2	0	5	4	5	9
ENSG00000213638	0	0	0	0	0	0	3	1
ENSG00000133275	6	6	3	3	11	10	12	4
ENSG00000180846	0	1	0	0	0	0	0	0
ENSG00000133243	4	3	0	0	7	2	11	3
ENSG00000267283	0	0	0	0	0	0	0	0
ENSG00000279653	0	0	0	0	0	0	0	1
ENSG00000275468	1	0	0	0	0	0	0	0
ENSG00000267180	0	0	0	0	0	0	0	0
ENSG00000099875	17	15	19	14	47	20	26	25
ENSG00000172081	11	11	12	15	24	21	22	18
ENSG00000099840	1	1	0	0	1	0	2	1
ENSG00000065000	65	37	56	51	177	176	171	137
ENSG00000104885	6	5	5	7	7	4	9	12
ENSG00000267122	0	1	0	0	0	0	0	0
ENSG00000104886	9	13	27	7	38	40	23	34
ENSG00000221411	0	0	0	0	0	0	0	0
ENSG00000276587	0	0	0	0	0	0	0	0
ENSG00000104897	2	4	2	1	8	5	4	8
ENSG00000104899	0	0	0	2	2	4	1	2
ENSG00000267021	0	0	0	0	0	0	0	0
ENSG00000167476	0	0	0	0	0	0	0	2
ENSG00000104904	246	219	317	192	591	498	565	551
ENSG00000273734	0	0	0	0	0	0	0	0
ENSG00000188305	0	1	0	0	0	0	0	0
ENSG00000220008	0	1	1	1	1	0	0	1
ENSG00000130332	30	23	33	31	62	49	47	56
ENSG00000005206	5	3	8	0	13	14	17	9
ENSG00000178297	0	0	0	1	2	1	0	0
ENSG00000099800	53	61	70	77	110	73	57	91
ENSG00000176619	13	13	11	2	47	57	33	25
ENSG00000274304	0	0	0	0	0	0	0	0
ENSG00000267201	0	0	2	0	0	0	0	0
ENSG00000099860	1	0	0	0	5	4	4	2
ENSG00000252962	0	0	0	0	0	0	0	0
ENSG00000176533	14	19	15	13	26	13	41	19
ENSG00000105694	0	0	0	0	0	0	0	0
ENSG00000263974	0	0	0	0	0	0	0	0
ENSG00000267412	0	0	0	0	0	0	0	0
ENSG00000277904	0	0	0	0	0	0	0	0
ENSG00000267214	0	0	0	0	0	0	3	0
ENSG00000267749	0	0	0	0	0	1	0	0
ENSG00000276097	0	0	0	1	2	0	0	2
ENSG00000176490	8	10	6	5	18	10	11	10
ENSG00000267001	0	0	0	0	0	0	0	0
ENSG00000261342	2	1	1	0	1	0	4	5
ENSG00000141873	1	3	0	0	7	4	3	6
ENSG00000104969	5	5	12	2	9	14	8	8
ENSG00000172009	0	1	5	3	8	5	1	4
ENSG00000172006	30	28	20	26	32	19	37	17
ENSG00000186300	142	196	217	148	65	71	110	64
ENSG00000267063	3	1	0	0	3	0	3	4
ENSG00000172000	3	5	0	2	4	1	1	4
ENSG00000263997	0	0	0	0	0	0	0	0
ENSG00000267398	0	0	0	0	0	1	0	0
ENSG00000266938	0	0	0	0	0	0	0	0
ENSG00000171970	0	1	1	0	37	12	10	20
ENSG00000253392	0	0	0	0	0	0	0	0
ENSG00000175691	14	3	12	3	85	50	63	57
ENSG00000279452	6	4	2	1	0	1	0	4
ENSG00000104953	1	0	2	1	4	5	1	4
ENSG00000065717	3	5	4	4	11	11	14	17
ENSG00000104964	4	4	11	2	11	6	5	11
ENSG00000267469	0	0	0	0	0	0	0	0
ENSG00000088256	5	3	4	5	42	26	31	32
ENSG00000267139	0	0	0	0	0	0	0	0
ENSG00000267688	0	0	0	0	0	0	0	0
ENSG00000266944	3	4	9	5	13	5	11	15
ENSG00000060558	0	0	0	0	0	0	1	0
ENSG00000267551	1	0	0	0	3	5	2	0
ENSG00000125910	0	0	0	0	0	0	0	0
ENSG00000125912	10	5	7	5	9	7	16	9
ENSG00000161082	215	201	261	178	339	294	326	319
ENSG00000267448	0	0	0	0	0	0	0	0
ENSG00000280103	0	0	0	0	0	1	0	0
ENSG00000141905	8	7	8	7	23	15	11	20
ENSG00000279599	0	0	0	0	1	1	0	0
ENSG00000095932	1	1	0	0	0	2	0	0
ENSG00000129932	0	0	0	0	2	0	0	2
ENSG00000105325	4	3	5	1	9	4	5	6
ENSG00000252408	0	0	0	0	0	0	0	0
ENSG00000161091	2	6	8	3	15	4	12	13
ENSG00000183397	0	0	0	0	0	0	0	0
ENSG00000267436	0	0	0	0	0	0	0	0
ENSG00000267231	0	0	0	0	0	0	0	0
ENSG00000279590	0	0	0	0	0	0	0	0
ENSG00000266959	0	0	0	0	0	0	0	0
ENSG00000064961	1	0	0	0	2	1	0	1
ENSG00000179855	0	0	0	0	1	1	1	1
ENSG00000006638	0	1	0	0	3	0	4	2
ENSG00000226800	0	0	0	0	0	0	0	0
ENSG00000105298	2	1	0	1	7	1	10	5
ENSG00000186111	23	28	38	31	53	22	34	29
ENSG00000267304	0	0	0	0	1	0	0	0
ENSG00000105289	0	0	0	1	2	0	5	1
ENSG00000011132	1	0	2	1	5	5	2	2
ENSG00000267205	0	0	0	0	0	0	0	0
ENSG00000267138	0	0	0	0	0	0	0	0
ENSG00000183617	16	21	23	20	43	34	36	31
ENSG00000173976	0	1	0	0	0	0	0	0
ENSG00000267148	0	0	0	0	0	0	0	0
ENSG00000007264	0	1	0	2	1	0	2	3
ENSG00000105278	9	7	6	2	27	36	27	24
ENSG00000266989	0	0	0	0	0	0	0	0
ENSG00000167654	205	249	365	276	321	190	327	250
ENSG00000266627	0	0	0	0	0	0	0	1
ENSG00000077009	0	0	0	0	0	0	0	0
ENSG00000167657	2	0	3	1	2	6	4	2
ENSG00000207733	0	0	0	0	0	0	0	0
ENSG00000167658	385	373	436	356	999	752	908	878
ENSG00000206775	0	0	0	0	0	0	0	0
ENSG00000105229	3	2	7	4	19	14	13	11
ENSG00000178951	12	15	13	9	25	26	22	16
ENSG00000268670	1	0	0	0	0	0	0	0
ENSG00000126934	6	4	11	1	15	11	19	15
ENSG00000278007	0	0	0	0	0	0	0	0
ENSG00000060566	0	2	0	0	0	2	1	2
ENSG00000077463	0	2	5	2	6	6	7	5
ENSG00000089847	2	0	0	1	1	0	2	2
ENSG00000105246	0	0	0	0	0	0	0	1
ENSG00000280247	0	0	0	1	0	0	0	0
ENSG00000105248	4	2	2	8	3	5	11	2
ENSG00000105251	0	1	8	5	17	18	21	9
ENSG00000167664	0	0	0	0	0	0	0	0
ENSG00000105255	12	6	14	12	17	11	14	8
ENSG00000178078	2	3	1	1	2	4	5	4
ENSG00000269425	0	0	0	0	0	0	0	0
ENSG00000008382	4	3	4	5	14	11	20	18
ENSG00000269807	0	0	0	0	0	0	0	0
ENSG00000267938	2	1	0	0	0	1	1	1
ENSG00000269318	1	0	1	0	0	0	0	1
ENSG00000141985	9	10	15	9	29	36	47	30
ENSG00000267980	3	2	4	0	9	4	0	4
ENSG00000276751	0	0	0	0	0	0	0	0
ENSG00000167670	0	0	0	4	8	2	8	6
ENSG00000267255	0	0	0	0	0	0	0	0
ENSG00000167671	5	3	2	3	9	12	16	10
ENSG00000266437	0	0	0	0	0	0	0	0
ENSG00000267030	0	0	0	0	0	0	0	0
ENSG00000280239	1	0	3	3	0	0	8	0
ENSG00000267769	0	0	0	0	0	0	0	0
ENSG00000267011	1	0	1	0	0	1	0	2
ENSG00000167674	7	3	2	4	21	11	16	14
ENSG00000167676	0	0	0	1	1	1	0	0
ENSG00000214456	0	1	0	3	7	3	3	2
ENSG00000267385	0	0	0	0	0	0	0	0
ENSG00000171236	1	0	0	1	0	0	1	0
ENSG00000167680	3	0	8	1	8	4	4	5
ENSG00000267408	0	0	0	0	0	0	0	0
ENSG00000185361	2	0	3	0	0	0	0	4
ENSG00000074842	21	23	41	43	40	45	29	31
ENSG00000280849	0	0	0	0	0	0	0	0
ENSG00000268565	0	0	0	0	0	0	0	0
ENSG00000142002	1	6	3	7	13	12	10	12
ENSG00000205790	0	0	0	0	0	0	0	0
ENSG00000266209	0	0	0	0	0	0	0	0
ENSG00000176840	55	44	57	45	34	49	29	38
ENSG00000207630	0	0	0	0	0	0	0	0
ENSG00000268536	0	0	0	0	0	0	0	0
ENSG00000141965	20	13	15	7	11	14	18	11
ENSG00000269604	0	0	0	0	0	0	0	0
ENSG00000127666	0	0	0	0	1	0	2	0
ENSG00000267484	0	0	0	0	0	0	0	0
ENSG00000105355	7	6	2	1	2	1	4	9
ENSG00000264899	0	0	0	0	0	0	0	0
ENSG00000221535	0	0	0	0	0	0	0	0
ENSG00000205784	0	0	0	1	0	0	1	0
ENSG00000276043	1	2	4	1	0	0	2	0
ENSG00000273632	0	0	0	0	0	0	0	0
ENSG00000263409	0	0	0	0	0	0	0	0
ENSG00000127663	18	11	8	16	46	28	27	14
ENSG00000105426	333	293	479	360	661	579	622	654
ENSG00000267550	0	1	0	0	0	0	0	2
ENSG00000239524	0	0	0	0	0	0	0	0
ENSG00000274447	0	0	0	0	0	1	0	0
ENSG00000105428	0	0	0	0	1	0	1	0
ENSG00000223573	8	3	8	2	7	9	10	9
ENSG00000233270	4	2	2	4	2	5	6	7
ENSG00000130254	33	56	74	37	82	49	81	73
ENSG00000160633	17	7	22	9	30	27	38	32
ENSG00000130255	1053	909	1415	1120	1021	827	991	919
ENSG00000174917	8	3	5	8	20	13	15	5
ENSG00000167733	36	18	24	18	78	53	66	45
ENSG00000196365	1	1	2	1	20	9	4	10
ENSG00000174898	0	1	0	1	0	0	2	0
ENSG00000212123	0	0	0	1	0	1	0	0
ENSG00000267157	0	0	0	0	0	0	0	0
ENSG00000141994	1	1	2	2	5	1	0	4
ENSG00000263995	0	0	0	0	0	0	0	0
ENSG00000171119	0	0	0	0	0	0	0	0
ENSG00000156413	0	0	0	0	2	2	0	1
ENSG00000171124	0	1	0	0	2	2	3	1
ENSG00000267709	0	0	0	0	0	0	0	0
ENSG00000130383	0	0	0	0	0	0	1	0
ENSG00000267740	0	0	0	0	0	0	0	0
ENSG00000174886	91	103	154	101	121	96	79	88
ENSG00000266941	0	0	0	0	0	0	0	0
ENSG00000267314	0	0	0	0	0	0	0	0
ENSG00000187650	1	0	0	0	5	0	2	2
ENSG00000267571	1	0	0	0	0	0	0	2
ENSG00000105519	0	1	2	0	1	0	2	1
ENSG00000031823	16	6	12	13	38	10	17	11
ENSG00000266983	7	6	3	2	6	4	2	1
ENSG00000087903	15	22	25	25	12	13	8	8
ENSG00000267262	0	0	0	0	8	0	0	0
ENSG00000267589	0	0	0	0	1	0	0	0
ENSG00000267299	2	0	1	0	0	2	0	1
ENSG00000130377	0	2	0	6	3	0	1	0
ENSG00000267415	0	0	0	0	0	0	0	0
ENSG00000130382	20	23	25	33	143	114	127	120
ENSG00000267563	0	0	0	0	0	0	0	0
ENSG00000280394	0	0	0	0	0	0	0	0
ENSG00000167769	2	0	1	0	0	0	0	0
ENSG00000269802	0	0	0	0	0	0	1	0
ENSG00000125656	11	10	24	14	44	29	27	29
ENSG00000125652	9	5	6	9	51	44	36	36
ENSG00000125650	4	8	4	5	7	6	4	8
ENSG00000125651	46	29	39	30	71	59	62	57
ENSG00000269444	0	0	0	0	0	0	0	0
ENSG00000274390	0	0	0	0	0	0	0	0
ENSG00000273758	0	0	0	0	0	0	0	0
ENSG00000214347	0	0	0	0	0	0	0	0
ENSG00000088247	14	14	28	13	34	22	20	31
ENSG00000266722	0	0	0	0	0	0	0	0
ENSG00000181240	0	0	0	0	2	2	4	5
ENSG00000125648	52	46	86	48	82	72	62	85
ENSG00000130545	0	0	0	0	0	1	0	0
ENSG00000205744	0	4	0	0	0	4	5	2
ENSG00000275234	0	0	0	0	0	0	0	0
ENSG00000104833	26	25	27	25	21	17	28	19
ENSG00000268191	0	0	0	0	0	0	0	0
ENSG00000268203	0	0	0	0	0	0	0	0
ENSG00000125657	1	6	5	1	5	8	8	5
ENSG00000268742	0	0	0	0	1	0	0	0
ENSG00000269546	0	0	0	1	0	0	0	0
ENSG00000199223	0	0	0	0	0	0	0	0
ENSG00000125726	0	0	0	0	0	0	1	0
ENSG00000268785	0	0	0	0	2	0	0	0
ENSG00000125735	1	0	0	0	1	0	1	0
ENSG00000125730	0	1	2	3	1	2	2	1
ENSG00000276980	0	0	1	0	0	3	4	1
ENSG00000125734	3	4	3	5	11	2	7	3
ENSG00000277714	0	0	0	0	0	0	0	0
ENSG00000125733	0	1	2	0	1	0	0	0
ENSG00000269680	0	0	0	0	0	2	0	0
ENSG00000125731	4	0	2	1	1	1	4	2
ENSG00000141968	0	0	0	1	0	0	0	0
ENSG00000174837	0	0	0	0	0	1	0	0
ENSG00000280091	0	0	0	0	0	1	0	0
ENSG00000269385	0	0	0	1	0	0	0	0
ENSG00000276568	0	0	0	0	0	0	0	0
ENSG00000268758	0	2	0	0	0	0	0	0
ENSG00000268845	0	0	0	0	0	0	0	0
ENSG00000269761	1	0	0	1	1	0	0	0
ENSG00000196589	0	0	0	0	0	0	0	0
ENSG00000237247	0	0	0	0	0	0	0	0
ENSG00000205718	0	0	0	0	0	0	0	0
ENSG00000230522	0	0	0	0	0	0	0	0
ENSG00000182315	0	0	0	0	0	0	0	0
ENSG00000130544	96	121	141	114	32	49	50	44
ENSG00000171105	548	597	745	600	476	481	474	569
ENSG00000266483	0	0	0	0	0	0	0	0
ENSG00000263264	0	3	0	0	0	0	0	0
ENSG00000268861	0	0	0	0	0	0	0	0
ENSG00000267852	0	1	3	4	2	1	2	0
ENSG00000104880	0	0	0	0	0	0	0	0
ENSG00000104883	0	0	1	0	0	1	3	1
ENSG00000198723	1	0	2	1	1	1	1	1
ENSG00000267952	0	0	0	0	0	0	0	0
ENSG00000198816	1	2	7	2	48	16	14	6
ENSG00000269371	0	0	0	0	0	0	0	0
ENSG00000090674	2	7	8	3	6	2	5	0
ENSG00000268614	0	0	0	0	0	0	0	0
ENSG00000032444	2	6	2	0	4	1	6	7
ENSG00000076826	4	2	3	3	8	3	4	2
ENSG00000273657	0	0	0	0	0	0	0	0
ENSG00000076924	8	5	10	1	8	7	6	10
ENSG00000229833	198	210	210	197	293	257	293	308
ENSG00000268400	0	0	0	0	0	0	0	0
ENSG00000174788	0	0	0	1	0	0	0	0
ENSG00000268204	0	0	0	0	1	0	0	1
ENSG00000076944	0	0	0	0	7	5	3	1
ENSG00000269228	0	0	0	0	0	0	0	0
ENSG00000104918	0	0	0	0	0	0	0	0
ENSG00000183019	0	0	0	0	2	0	0	1
ENSG00000269711	0	0	0	0	0	0	0	0
ENSG00000181029	2	2	1	1	1	0	1	4
ENSG00000104921	0	0	0	0	0	0	1	0
ENSG00000182566	0	2	1	0	0	0	1	1
ENSG00000090659	0	1	0	0	0	0	0	1
ENSG00000242636	0	1	0	0	0	0	0	0
ENSG00000104938	2	0	0	0	0	0	1	0
ENSG00000268297	0	0	0	0	0	0	0	0
ENSG00000269763	0	0	0	0	0	0	0	0
ENSG00000142459	1	6	5	1	13	14	5	12
ENSG00000183248	8	7	13	11	24	30	27	17
ENSG00000268120	0	0	0	0	0	0	0	0
ENSG00000269153	0	0	1	0	0	0	0	0
ENSG00000199900	0	0	0	0	0	0	0	0
ENSG00000171017	0	0	0	0	0	1	2	3
ENSG00000214248	0	1	0	0	0	0	0	0
ENSG00000076984	6	0	3	2	4	6	13	7
ENSG00000268149	0	0	0	0	0	0	0	0
ENSG00000260001	0	0	0	1	1	0	0	0
ENSG00000260500	0	0	0	0	0	0	0	0
ENSG00000104976	2	4	1	1	13	6	10	4
ENSG00000178531	0	1	0	0	14	4	4	9
ENSG00000269139	0	0	0	0	0	0	1	0
ENSG00000104980	40	28	49	38	33	18	31	15
ENSG00000066044	154	152	191	124	245	220	251	254
ENSG00000269813	0	0	0	0	0	0	0	0
ENSG00000267939	1	1	1	2	1	2	3	1
ENSG00000131142	1	1	0	3	0	1	0	3
ENSG00000142449	3	3	2	3	2	4	1	4
ENSG00000269651	0	4	0	0	0	0	1	0
ENSG00000090661	3	6	3	2	13	0	1	3
ENSG00000271717	0	0	0	0	0	0	0	1
ENSG00000167775	15	16	21	13	39	29	19	22
ENSG00000167774	0	0	0	0	0	0	0	0
ENSG00000267855	9	6	6	9	2	8	3	13
ENSG00000233927	352	318	472	393	426	296	399	376
ENSG00000186994	0	0	1	1	2	2	1	0
ENSG00000265364	0	0	0	0	0	0	0	0
ENSG00000268884	0	0	0	0	0	0	0	0
ENSG00000167772	0	1	0	0	1	1	0	0
ENSG00000269386	3	5	14	5	26	14	10	6
ENSG00000265390	0	0	0	0	0	0	0	0
ENSG00000185236	22	21	32	32	70	58	84	68
ENSG00000099785	15	14	12	14	50	34	55	48
ENSG00000268931	0	0	0	0	0	0	0	0
ENSG00000279827	0	0	0	0	0	0	0	0
ENSG00000099783	187	237	214	129	455	429	450	440
ENSG00000133246	0	0	0	1	1	0	5	0
ENSG00000133250	0	1	1	0	2	6	1	1
ENSG00000142347	0	0	0	1	1	2	0	1
ENSG00000268618	0	0	0	0	0	0	0	0
ENSG00000279396	0	1	1	0	0	0	0	1
ENSG00000142303	8	11	8	11	15	17	15	10
ENSG00000267986	0	1	2	0	0	0	1	0
ENSG00000268480	1	0	0	0	0	0	0	0
ENSG00000261866	0	0	0	0	0	0	0	0
ENSG00000279426	0	0	0	0	0	0	0	0
ENSG00000181786	0	0	0	0	0	0	0	0
ENSG00000269244	0	0	0	0	0	0	0	0
ENSG00000181733	0	0	0	0	0	0	0	0
ENSG00000268922	0	0	0	0	0	0	0	0
ENSG00000167785	58	45	75	68	45	58	71	82
ENSG00000269300	0	0	0	0	0	0	0	0
ENSG00000170948	0	0	0	0	1	0	0	1
ENSG00000269400	0	0	1	0	0	0	0	0
ENSG00000181143	3	3	4	2	7	5	6	4
ENSG00000267332	0	0	0	0	0	0	0	0
ENSG00000267154	0	0	0	0	0	1	0	0
ENSG00000170929	0	0	0	1	0	3	0	0
ENSG00000170923	0	0	0	2	0	0	0	0
ENSG00000161807	0	0	0	0	0	0	0	0
ENSG00000275787	0	0	0	0	0	0	0	0
ENSG00000170920	0	0	0	0	0	0	0	0
ENSG00000130803	280	426	565	519	100	107	74	131
ENSG00000267418	0	1	0	0	0	1	0	0
ENSG00000188000	0	0	3	1	0	0	0	1
ENSG00000267775	0	1	0	0	1	0	0	0
ENSG00000187847	0	0	0	0	0	0	0	0
ENSG00000174667	0	0	0	0	0	0	1	0
ENSG00000188314	0	0	0	0	0	0	0	0
ENSG00000237521	0	0	1	0	0	2	1	0
ENSG00000180926	0	1	0	0	0	0	0	0
ENSG00000225980	0	1	0	0	0	0	0	0
ENSG00000226480	0	0	0	0	0	0	0	0
ENSG00000267510	21	28	21	25	18	23	22	9
ENSG00000196110	31	59	63	57	13	24	25	10
ENSG00000188321	171	159	165	171	77	77	69	81
ENSG00000270011	6	18	16	4	4	3	7	8
ENSG00000266912	1	0	3	3	1	4	8	3
ENSG00000270614	1	0	0	5	0	3	0	0
ENSG00000188629	0	0	0	0	0	0	0	0
ENSG00000174652	123	151	175	152	145	109	114	211
ENSG00000198028	1	0	0	0	2	2	1	0
ENSG00000267273	2	5	3	6	3	0	0	2
ENSG00000260112	2	0	2	4	1	0	2	0
ENSG00000130818	109	170	244	212	77	83	83	110
ENSG00000278611	11	5	11	5	12	7	13	9
ENSG00000197961	359	437	561	438	310	227	304	323
ENSG00000171469	324	340	461	394	178	185	168	204
ENSG00000279471	0	0	0	0	0	1	0	0
ENSG00000267106	74	75	65	51	90	64	67	44
ENSG00000171466	148	201	199	198	135	144	136	148
ENSG00000239830	0	0	0	0	1	1	0	1
ENSG00000224689	4	0	1	0	0	1	0	0
ENSG00000277587	0	0	0	0	0	0	1	0
ENSG00000267490	0	0	0	0	0	0	0	0
ENSG00000267612	0	0	3	1	0	0	2	1
ENSG00000196605	17	20	13	17	16	14	14	12
ENSG00000267370	2	0	1	1	5	4	1	2
ENSG00000267741	2	0	1	0	0	0	2	0
ENSG00000265379	0	0	0	0	0	0	0	0
ENSG00000266950	0	0	0	0	0	0	0	0
ENSG00000127452	12	28	15	11	48	26	47	19
ENSG00000200237	2	0	0	0	1	0	0	0
ENSG00000267119	0	2	5	1	0	0	7	2
ENSG00000198258	1728	1539	1927	1604	1826	1471	1715	1624
ENSG00000267289	0	1	1	0	0	0	6	1
ENSG00000127445	25	17	20	21	70	38	38	43
ENSG00000105088	12	16	16	12	64	51	42	44
ENSG00000080573	0	1	1	0	2	0	3	3
ENSG00000267650	0	2	0	0	0	0	0	0
ENSG00000080511	2	1	0	0	1	0	0	0
ENSG00000167798	0	0	0	1	2	4	1	1
ENSG00000266204	0	0	0	0	0	0	0	0
ENSG00000130813	10	18	6	5	38	16	28	34
ENSG00000267387	0	0	0	0	0	0	0	0
ENSG00000130812	0	0	0	0	0	0	0	0
ENSG00000243207	0	0	0	0	0	0	0	0
ENSG00000130810	0	0	0	2	3	0	1	1
ENSG00000209645	0	0	0	0	0	0	0	0
ENSG00000238531	0	0	0	0	0	0	0	0
ENSG00000244165	0	1	0	2	0	0	0	1
ENSG00000130811	8	25	25	21	23	20	19	21
ENSG00000257110	0	0	0	0	0	0	0	0
ENSG00000130816	114	100	148	144	214	157	183	170
ENSG00000267534	42	39	50	54	8	1	4	7
ENSG00000264266	0	0	0	0	0	0	0	0
ENSG00000105364	3	5	11	7	6	5	14	6
ENSG00000266978	0	0	0	0	0	0	0	0
ENSG00000267105	0	0	0	0	0	0	0	0
ENSG00000090339	0	1	0	1	0	0	0	0
ENSG00000267607	0	1	0	3	0	3	0	0
ENSG00000105371	0	0	0	0	0	0	0	0
ENSG00000105376	0	0	1	0	1	0	1	3
ENSG00000220201	3	3	3	1	6	5	3	3
ENSG00000167807	0	0	1	2	0	1	1	0
ENSG00000267673	0	0	0	0	0	1	0	0
ENSG00000267303	0	0	1	0	0	0	0	0
ENSG00000161847	0	0	0	0	3	1	0	0
ENSG00000274425	2	0	1	0	0	0	0	1
ENSG00000076662	0	0	0	0	0	0	0	0
ENSG00000105397	4	4	8	15	22	18	20	23
ENSG00000105401	11	10	17	13	30	27	23	18
ENSG00000221566	0	0	0	0	0	0	0	0
ENSG00000065989	8	7	7	4	25	14	10	17
ENSG00000079999	10	6	12	6	34	14	31	29
ENSG00000267197	0	0	0	0	0	0	0	0
ENSG00000180739	0	0	0	0	0	0	0	0
ENSG00000130734	1	0	0	1	1	0	0	0
ENSG00000238364	0	0	0	0	0	0	0	0
ENSG00000221410	0	0	0	0	0	0	0	0
ENSG00000129347	3	5	5	8	3	8	8	4
ENSG00000129355	100	96	122	100	265	200	255	224
ENSG00000129354	4	6	11	10	1	3	0	0
ENSG00000271010	0	0	0	1	0	0	0	0
ENSG00000129353	17	21	34	20	51	33	49	30
ENSG00000267100	150	135	225	183	131	106	109	130
ENSG00000129351	376	370	508	365	471	391	539	501
ENSG00000213339	7	2	8	3	8	8	16	8
ENSG00000079805	6	12	7	8	11	9	17	18
ENSG00000207972	0	0	0	0	0	0	0	0
ENSG00000265879	0	0	0	0	0	0	0	0
ENSG00000207752	0	0	0	0	0	0	0	0
ENSG00000275640	0	0	0	0	0	0	0	0
ENSG00000099203	0	1	0	0	0	0	2	0
ENSG00000214212	0	0	1	0	0	0	1	1
ENSG00000267544	4	3	6	3	5	6	3	4
ENSG00000142453	10	4	2	1	4	4	5	0
ENSG00000130733	1	2	1	0	4	0	6	0
ENSG00000142444	19	17	16	6	26	26	25	19
ENSG00000127616	201	217	252	198	450	360	358	393
ENSG00000266936	0	0	0	0	0	0	0	0
ENSG00000276757	0	0	0	0	0	0	0	0
ENSG00000278643	0	0	0	0	0	0	0	0
ENSG00000130164	136	171	221	140	242	180	174	135
ENSG00000273892	0	0	0	0	0	0	0	0
ENSG00000161888	0	1	0	0	0	1	0	0
ENSG00000197256	2	1	7	1	1	4	4	9
ENSG00000130158	1	1	2	2	1	3	4	2
ENSG00000267082	0	0	0	1	0	0	0	0
ENSG00000279807	0	0	0	1	0	0	0	0
ENSG00000273733	0	1	1	0	1	1	0	2
ENSG00000130173	0	0	1	0	0	0	1	0
ENSG00000130167	1	0	0	1	0	0	2	3
ENSG00000267174	0	0	1	0	0	0	2	0
ENSG00000105514	43	41	76	71	11	23	26	26
ENSG00000267576	0	0	0	0	0	0	0	0
ENSG00000105518	20	15	40	20	62	32	61	31
ENSG00000183401	0	1	2	4	1	3	3	9
ENSG00000105520	62	40	62	58	43	28	27	23
ENSG00000267277	1	0	1	0	0	2	0	1
ENSG00000173928	3	2	6	4	9	9	6	5
ENSG00000187266	10	5	11	10	18	15	15	13
ENSG00000205517	0	0	0	0	1	0	0	1
ENSG00000202357	0	0	0	0	0	0	0	0
ENSG00000198003	0	0	0	2	2	0	1	0
ENSG00000130175	9	12	8	8	17	12	11	8
ENSG00000196361	194	159	237	185	444	358	443	428
ENSG00000267477	0	0	0	0	0	0	0	0
ENSG00000161914	0	1	0	5	1	0	1	5
ENSG00000274713	0	0	0	0	0	0	0	0
ENSG00000130159	10	4	4	9	22	17	19	25
ENSG00000244080	0	0	0	1	0	0	0	1
ENSG00000213304	3	1	0	0	0	2	0	0
ENSG00000213303	0	0	0	0	0	1	0	0
ENSG00000130176	0	1	0	0	0	2	0	1
ENSG00000130165	31	33	84	45	52	22	32	40
ENSG00000198551	685	782	1016	898	577	604	630	627
ENSG00000102575	1	1	1	0	0	1	0	0
ENSG00000249840	0	0	0	2	1	0	2	0
ENSG00000197332	7	7	13	7	11	6	3	13
ENSG00000267500	1	3	4	1	1	0	0	3
ENSG00000214223	0	0	2	0	2	0	3	1
ENSG00000267343	0	0	0	0	0	0	0	0
ENSG00000197933	284	404	344	395	128	116	147	161
ENSG00000266922	0	0	2	0	1	0	1	1
ENSG00000220949	2	0	0	0	1	0	0	1
ENSG00000197044	508	851	933	824	504	571	632	519
ENSG00000267646	6	3	1	0	0	4	0	0
ENSG00000177599	37	49	70	62	8	12	8	17
ENSG00000171295	142	162	230	158	59	65	73	63
ENSG00000267089	0	0	2	1	0	0	3	0
ENSG00000171291	51	38	88	74	7	15	18	20
ENSG00000278897	0	2	0	1	1	1	0	0
ENSG00000198429	232	247	334	313	33	19	34	35
ENSG00000196757	103	128	126	144	161	110	116	106
ENSG00000267179	0	0	0	0	0	1	0	0
ENSG00000267274	0	0	0	0	0	0	2	0
ENSG00000197054	15	24	21	21	15	9	17	16
ENSG00000219665	79	124	127	145	25	36	57	66
ENSG00000252060	0	0	0	0	0	0	0	0
ENSG00000197647	185	215	269	144	125	184	173	145
ENSG00000257355	0	0	0	0	0	0	0	0
ENSG00000212497	2	0	0	1	2	0	0	0
ENSG00000257446	0	0	10	10	0	1	0	0
ENSG00000223547	95	70	107	75	60	77	68	74
ENSG00000252546	0	0	0	0	0	0	0	0
ENSG00000199444	0	0	0	0	0	0	0	0
ENSG00000214189	15	26	23	19	30	13	59	21
ENSG00000132010	18	25	26	19	14	14	9	18
ENSG00000237273	0	2	2	1	1	3	1	0
ENSG00000212576	0	0	0	0	0	0	0	0
ENSG00000213297	0	0	0	0	0	0	0	0
ENSG00000242615	37	33	45	45	39	31	24	22
ENSG00000257591	2	1	0	0	0	0	0	0
ENSG00000196646	168	298	349	288	117	48	85	92
ENSG00000234773	3	1	8	5	3	7	5	3
ENSG00000197857	164	261	263	235	181	133	154	105
ENSG00000213293	0	0	0	0	2	1	1	2
ENSG00000234750	0	0	0	0	0	0	0	0
ENSG00000188868	8	11	20	6	9	16	10	4
ENSG00000198342	155	232	229	134	84	96	102	105
ENSG00000231361	0	0	0	0	0	0	0	0
ENSG00000268744	0	0	0	2	1	2	0	0
ENSG00000248406	0	0	0	0	0	0	0	0
ENSG00000196466	44	50	61	60	48	13	37	27
ENSG00000268870	0	0	0	0	0	0	0	0
ENSG00000180855	143	249	187	177	74	111	132	99
ENSG00000269755	1	0	0	0	1	2	0	8
ENSG00000234848	0	0	0	0	0	0	3	0
ENSG00000242852	14	30	28	25	38	21	35	42
ENSG00000196826	0	0	0	0	0	0	0	0
ENSG00000236483	0	0	0	1	0	0	0	4
ENSG00000232579	0	0	0	0	0	0	0	0
ENSG00000230321	0	1	2	1	0	0	0	0
ENSG00000234003	2	4	5	1	3	4	0	2
ENSG00000235686	0	0	2	0	0	0	0	0
ENSG00000249709	7	9	1	5	0	1	11	5
ENSG00000269693	2	0	5	1	0	0	1	0
ENSG00000269560	0	2	0	2	0	0	0	2
ENSG00000230310	0	1	0	0	4	1	1	0
ENSG00000213290	3	0	2	2	1	0	0	0
ENSG00000188033	12	22	11	23	2	6	6	15
ENSG00000173875	639	811	875	884	266	225	299	289
ENSG00000178464	5	10	6	6	8	5	2	3
ENSG00000269242	0	1	0	0	0	0	0	0
ENSG00000104774	1	3	3	0	1	0	1	0
ENSG00000269590	0	0	0	0	0	0	0	0
ENSG00000123154	0	3	4	2	2	2	7	3
ENSG00000105583	815	763	934	815	368	338	305	356
ENSG00000095059	135	131	226	176	90	98	90	101
ENSG00000268945	0	0	2	1	0	0	0	2
ENSG00000132004	1	1	3	8	0	0	3	3
ENSG00000267791	0	0	0	0	0	0	0	0
ENSG00000105576	137	133	211	136	191	156	173	191
ENSG00000209702	0	1	0	0	0	0	0	0
ENSG00000267004	0	0	0	0	0	0	0	0
ENSG00000123144	95	74	102	66	217	155	176	150
ENSG00000198356	20	23	49	33	21	6	4	8
ENSG00000039987	0	2	0	0	0	0	0	0
ENSG00000095066	32	24	37	27	33	36	26	28
ENSG00000281408	0	0	0	0	0	0	0	0
ENSG00000280783	0	0	0	0	0	0	0	0
ENSG00000267212	0	0	0	0	3	0	0	1
ENSG00000263800	0	0	0	0	0	0	0	0
ENSG00000171223	0	0	0	0	0	0	0	2
ENSG00000167815	3858	3624	7119	5780	1319	1309	1293	1648
ENSG00000267062	0	0	0	0	0	0	0	0
ENSG00000104889	29	24	30	19	14	13	11	12
ENSG00000132026	1	4	4	7	3	0	4	1
ENSG00000267424	0	0	0	0	0	0	0	1
ENSG00000105613	7	8	15	17	54	37	29	19
ENSG00000276181	0	0	0	0	0	0	0	0
ENSG00000265759	0	0	0	0	0	0	0	0
ENSG00000105612	1	1	0	1	6	6	2	5
ENSG00000267735	0	0	0	0	0	0	0	0
ENSG00000105610	0	0	0	0	1	0	0	0
ENSG00000105607	5	3	15	12	5	6	9	9
ENSG00000240616	5	5	4	4	5	5	6	8
ENSG00000161860	0	0	4	3	1	1	2	0
ENSG00000266721	0	0	0	0	0	0	0	0
ENSG00000179115	33	69	63	57	71	35	43	49
ENSG00000266975	0	1	0	0	0	0	0	0
ENSG00000179218	114	149	172	118	96	74	91	90
ENSG00000274417	0	0	0	0	0	0	0	0
ENSG00000267458	0	0	0	0	0	0	0	0
ENSG00000179262	49	50	76	49	63	27	39	40
ENSG00000179271	15	7	12	6	91	58	63	46
ENSG00000280662	0	0	0	0	0	0	0	0
ENSG00000179284	0	0	1	1	0	1	3	1
ENSG00000008441	0	1	1	0	0	1	6	4
ENSG00000267417	0	0	0	0	0	0	0	0
ENSG00000267610	0	0	0	0	4	0	0	0
ENSG00000279044	0	0	0	0	0	0	0	0
ENSG00000104903	0	0	0	1	0	0	2	0
ENSG00000104907	2	0	4	8	7	2	4	3
ENSG00000160877	0	0	1	0	4	2	0	4
ENSG00000266897	0	0	0	0	0	0	1	0
ENSG00000267512	0	0	0	0	0	0	0	0
ENSG00000104915	7	5	1	3	14	7	4	10
ENSG00000160888	15	4	7	12	15	11	13	11
ENSG00000267598	0	0	0	0	0	0	0	0
ENSG00000213253	0	0	0	0	0	0	0	0
ENSG00000141837	53	47	73	32	83	54	76	83
ENSG00000252177	0	0	0	0	0	0	0	0
ENSG00000104957	14	10	12	9	28	10	4	4
ENSG00000037757	1	1	1	0	0	0	0	0
ENSG00000267633	0	0	0	0	0	0	0	0
ENSG00000104979	713	659	875	817	298	312	348	385
ENSG00000280221	0	0	0	0	0	1	0	0
ENSG00000132003	8	4	6	10	30	21	38	23
ENSG00000267582	0	0	1	0	0	0	0	0
ENSG00000266770	0	0	0	0	0	0	0	0
ENSG00000267519	0	0	0	0	0	1	0	1
ENSG00000276797	0	0	0	0	0	0	0	0
ENSG00000207808	0	0	0	0	0	0	0	0
ENSG00000207980	0	0	0	0	0	0	0	0
ENSG00000187556	3	2	2	2	8	8	2	5
ENSG00000207613	0	0	0	0	0	0	0	0
ENSG00000207585	0	0	0	0	0	0	0	2
ENSG00000132016	1	7	2	4	9	11	1	9
ENSG00000132024	13	9	19	19	48	29	23	10
ENSG00000132000	1	0	1	0	3	2	3	2
ENSG00000132017	2	0	7	3	3	4	2	2
ENSG00000132005	11	4	6	6	13	7	10	12
ENSG00000275091	0	0	0	1	0	0	1	0
ENSG00000171136	0	0	0	0	0	0	0	0
ENSG00000267670	0	0	0	0	0	0	0	0
ENSG00000104998	5	10	12	4	29	17	24	23
ENSG00000187867	0	0	0	1	1	1	0	1
ENSG00000228887	0	0	0	0	0	0	0	0
ENSG00000141854	0	2	1	4	3	4	9	6
ENSG00000277805	0	0	0	0	0	0	0	0
ENSG00000188032	0	0	1	1	0	0	0	0
ENSG00000141858	27	36	44	43	48	37	37	43
ENSG00000072062	22	16	43	34	59	51	51	49
ENSG00000267783	0	0	0	0	0	1	1	0
ENSG00000105011	0	1	0	0	0	0	0	0
ENSG00000267169	0	2	0	0	1	2	5	1
ENSG00000072071	89	73	101	64	139	140	133	139
ENSG00000281044	0	0	0	0	0	0	0	0
ENSG00000280483	0	0	0	0	0	0	0	0
ENSG00000240803	0	0	0	0	0	0	0	0
ENSG00000280955	0	0	0	0	0	0	0	0
ENSG00000267723	0	1	0	0	0	0	1	0
ENSG00000267406	0	0	0	0	0	0	0	0
ENSG00000266913	1	0	0	0	0	0	0	1
ENSG00000267147	0	0	0	0	0	0	0	0
ENSG00000123146	0	0	0	2	0	0	1	3
ENSG00000267379	0	0	0	0	0	0	0	0
ENSG00000123136	300	261	546	511	27	32	55	32
ENSG00000123143	5	8	3	6	6	1	3	6
ENSG00000267474	5	1	3	1	0	2	2	0
ENSG00000160951	0	0	0	0	0	0	0	0
ENSG00000123159	7	5	5	4	28	23	25	10
ENSG00000224543	1	0	2	0	1	1	3	0
ENSG00000132002	113	123	177	122	228	118	202	183
ENSG00000099797	122	147	265	147	38	33	32	22
ENSG00000207707	0	0	0	0	0	0	0	0
ENSG00000099795	16	18	24	9	48	22	18	11
ENSG00000187912	0	1	0	0	0	0	0	2
ENSG00000243488	0	0	0	0	0	0	0	0
ENSG00000243066	0	0	0	0	0	0	0	0
ENSG00000131355	0	0	0	4	0	0	0	0
ENSG00000269378	0	3	3	3	2	3	1	6
ENSG00000275432	0	0	0	0	0	0	0	0
ENSG00000160961	136	133	256	168	95	92	117	131
ENSG00000127507	0	2	0	2	0	0	0	2
ENSG00000256210	0	1	7	7	1	2	8	3
ENSG00000188269	0	0	0	0	0	0	0	0
ENSG00000127530	0	0	0	0	0	1	0	0
ENSG00000127515	0	0	0	0	0	0	0	0
ENSG00000269552	0	0	0	1	0	0	0	0
ENSG00000172148	0	0	0	0	0	0	0	0
ENSG00000185385	0	0	0	0	0	0	0	0
ENSG00000269678	0	0	0	0	0	0	0	0
ENSG00000268834	0	0	0	0	0	0	0	0
ENSG00000269787	0	0	0	0	0	0	0	0
ENSG00000198367	0	0	0	0	0	0	0	0
ENSG00000176923	0	0	0	1	0	0	0	0
ENSG00000127529	0	0	0	0	1	0	0	1
ENSG00000105143	36	38	52	56	79	70	80	61
ENSG00000160994	1	0	0	0	0	0	1	0
ENSG00000105141	0	0	0	0	0	0	0	1
ENSG00000223201	0	0	0	0	0	0	0	0
ENSG00000094661	0	0	0	0	0	1	0	0
ENSG00000105137	0	0	0	0	0	2	2	4
ENSG00000105135	25	20	21	42	40	28	27	41
ENSG00000268564	2	0	0	0	0	0	0	0
ENSG00000267961	0	1	0	0	0	0	0	0
ENSG00000252661	0	0	0	0	0	0	0	0
ENSG00000074181	0	1	1	6	7	9	6	9
ENSG00000275711	0	0	0	0	0	0	0	0
ENSG00000269635	0	0	0	0	0	0	1	0
ENSG00000105131	0	0	0	1	0	0	0	0
ENSG00000141867	64	45	106	55	245	171	180	189
ENSG00000270802	0	0	0	0	1	0	0	3
ENSG00000273218	3	3	1	5	3	0	7	0
ENSG00000105127	85	80	76	61	145	110	136	130
ENSG00000268189	0	0	0	1	0	0	0	0
ENSG00000011243	10	7	20	10	7	1	6	3
ENSG00000279203	6	6	18	4	4	3	4	3
ENSG00000279716	0	0	0	0	0	0	0	0
ENSG00000011451	14	9	16	16	53	39	47	44
ENSG00000269782	0	0	0	0	0	0	0	0
ENSG00000105122	0	0	0	0	3	1	0	4
ENSG00000161031	0	0	0	0	1	0	1	0
ENSG00000171954	1	0	0	0	0	0	1	1
ENSG00000269765	0	1	0	0	0	0	0	0
ENSG00000269516	0	0	0	0	0	0	0	2
ENSG00000267135	0	0	0	0	0	0	0	0
ENSG00000225067	0	2	2	1	2	1	2	1
ENSG00000266951	0	0	0	0	0	0	0	0
ENSG00000186526	1	2	0	0	1	0	0	1
ENSG00000186529	0	0	0	0	0	0	0	0
ENSG00000267241	0	0	0	0	0	0	2	0
ENSG00000186204	1	0	0	1	4	0	0	0
ENSG00000171942	0	0	0	0	0	0	2	0
ENSG00000171936	0	0	0	0	1	0	0	0
ENSG00000267594	0	0	0	0	2	0	0	0
ENSG00000268673	0	0	0	0	0	0	0	0
ENSG00000172519	0	0	0	0	1	0	0	0
ENSG00000186723	0	0	0	0	0	0	0	0
ENSG00000267235	0	0	0	1	0	0	0	0
ENSG00000267308	0	0	0	0	0	0	0	0
ENSG00000214049	0	0	0	0	0	0	0	0
ENSG00000273782	0	0	0	0	0	0	0	0
ENSG00000267453	0	0	0	0	0	0	0	0
ENSG00000273330	0	0	0	0	0	0	0	0
ENSG00000186115	0	0	0	0	0	0	1	0
ENSG00000267218	0	0	0	0	0	0	0	0
ENSG00000279717	0	0	0	0	0	0	0	0
ENSG00000267056	0	0	0	0	0	0	0	0
ENSG00000171903	2	1	0	0	2	1	0	0
ENSG00000176231	0	0	0	0	0	0	0	0
ENSG00000267392	0	0	0	0	1	0	0	0
ENSG00000205396	0	1	1	1	0	1	0	0
ENSG00000280412	0	0	0	0	0	0	0	0
ENSG00000167459	0	2	0	0	1	0	0	0
ENSG00000267609	0	0	0	0	0	1	0	1
ENSG00000277766	0	2	0	0	1	0	0	0
ENSG00000267450	0	0	0	0	0	0	0	0
ENSG00000267517	0	0	0	0	0	0	0	0
ENSG00000167460	558	562	704	525	496	423	518	550
ENSG00000279198	5	6	7	5	1	3	7	6
ENSG00000267373	0	0	0	0	0	0	0	0
ENSG00000167461	47	57	58	56	91	63	74	71
ENSG00000269243	0	0	0	0	1	0	0	0
ENSG00000196684	0	0	0	0	1	0	1	1
ENSG00000141977	0	0	0	0	0	0	0	1
ENSG00000105058	788	954	1578	1173	438	400	364	425
ENSG00000267033	0	0	0	0	0	0	0	0
ENSG00000275901	0	0	0	0	0	0	0	0
ENSG00000072958	61	58	88	63	91	77	100	83
ENSG00000267275	1	0	0	0	0	1	0	1
ENSG00000127528	0	0	0	1	0	0	0	1
ENSG00000277825	0	0	1	1	0	1	1	0
ENSG00000127527	77	80	105	59	37	50	28	38
ENSG00000280332	3	5	1	3	0	2	2	1
ENSG00000240418	0	1	2	2	0	0	0	0
ENSG00000267703	0	1	0	0	0	0	0	0
ENSG00000269058	1	0	0	1	0	0	0	0
ENSG00000141979	0	0	0	0	0	0	0	0
ENSG00000105072	6	10	16	5	8	15	5	3
ENSG00000085872	1	4	10	3	21	5	8	6
ENSG00000240106	0	0	0	0	0	0	0	0
ENSG00000269399	3	4	8	2	3	4	12	2
ENSG00000127526	203	251	307	225	216	158	235	229
ENSG00000268309	0	0	0	0	0	0	0	0
ENSG00000269085	0	0	0	0	0	0	0	0
ENSG00000279529	1	1	8	4	5	4	5	4
ENSG00000105085	8	6	6	4	12	3	10	9
ENSG00000268790	1	0	0	0	0	0	1	0
ENSG00000279748	0	0	0	0	0	0	0	0
ENSG00000269578	0	0	0	0	0	0	0	0
ENSG00000279977	1	0	0	0	1	0	0	1
ENSG00000268087	0	0	0	0	0	0	0	0
ENSG00000269427	1	0	0	1	0	0	0	0
ENSG00000214046	385	374	445	398	171	145	160	162
ENSG00000269044	15	21	18	22	40	33	27	28
ENSG00000267904	2	1	6	1	2	2	2	1
ENSG00000072954	43	61	49	35	30	33	48	49
ENSG00000269419	0	0	0	0	0	0	0	0
ENSG00000188039	1	0	1	0	4	2	4	2
ENSG00000269799	0	0	0	0	0	0	1	0
ENSG00000127511	14	15	8	4	41	25	32	33
ENSG00000268743	0	0	0	1	0	0	0	0
ENSG00000127533	0	0	0	0	0	0	0	0
ENSG00000160111	3	4	2	0	5	6	4	3
ENSG00000264250	0	0	0	0	0	0	0	0
ENSG00000263595	0	0	0	0	0	0	0	0
ENSG00000280536	0	0	0	0	0	0	0	0
ENSG00000268985	0	0	0	0	0	0	0	0
ENSG00000131351	17	23	37	32	4	0	7	8
ENSG00000268289	0	0	0	0	0	0	0	1
ENSG00000099331	14	11	12	10	29	13	25	22
ENSG00000269066	0	1	1	1	0	0	0	0
ENSG00000268056	2	0	0	0	0	0	0	0
ENSG00000269836	0	0	0	0	0	0	0	0
ENSG00000269480	0	0	0	0	0	1	0	0
ENSG00000053501	96	78	105	71	94	70	84	102
ENSG00000099330	2	3	8	8	8	16	14	10
ENSG00000160113	8	8	8	10	78	42	38	31
ENSG00000269095	0	0	0	0	0	0	0	0
ENSG00000130307	1	2	0	0	0	0	0	0
ENSG00000105393	32	18	34	22	65	52	89	76
ENSG00000269307	0	0	0	0	0	0	0	0
ENSG00000160117	4	2	10	2	16	9	3	7
ENSG00000127220	2	2	3	1	1	2	2	0
ENSG00000130312	43	33	58	36	115	70	134	116
ENSG00000269815	1	2	2	1	0	0	0	1
ENSG00000130311	11	8	8	6	29	21	23	18
ENSG00000074855	10	7	4	4	21	18	14	23
ENSG00000130299	21	28	44	10	43	41	40	37
ENSG00000130300	0	0	0	1	0	0	0	2
ENSG00000269350	0	0	0	0	0	1	0	0
ENSG00000269720	0	0	0	0	0	0	0	0
ENSG00000130303	0	0	0	0	0	0	1	0
ENSG00000269640	0	0	1	0	0	1	0	0
ENSG00000141971	4	2	2	5	5	3	6	6
ENSG00000269481	0	0	0	0	0	0	2	0
ENSG00000254503	0	1	0	0	0	0	0	0
ENSG00000269053	0	0	0	0	0	0	0	0
ENSG00000188051	0	1	0	0	1	3	0	3
ENSG00000269035	0	0	0	0	0	0	0	0
ENSG00000269736	0	0	0	0	0	0	0	0
ENSG00000171773	0	0	0	0	0	0	0	0
ENSG00000222805	0	0	0	0	0	0	0	0
ENSG00000130304	4	6	5	7	14	2	17	7
ENSG00000269439	8	12	13	9	14	18	11	10
ENSG00000130313	11	6	5	9	25	36	35	35
ENSG00000269161	1	1	2	1	2	1	1	2
ENSG00000167483	6	5	7	5	4	2	9	11
ENSG00000130309	17	5	18	21	19	12	10	15
ENSG00000243771	0	1	0	0	0	0	1	0
ENSG00000130477	159	181	296	245	293	198	281	222
ENSG00000269752	0	0	0	0	0	0	0	0
ENSG00000279300	0	0	2	0	2	0	1	0
ENSG00000130479	5	5	4	0	26	14	13	17
ENSG00000268112	0	0	0	0	0	0	0	0
ENSG00000130475	1	2	1	2	5	2	3	5
ENSG00000179913	0	0	0	0	0	0	1	0
ENSG00000248099	0	0	0	0	3	0	0	0
ENSG00000105639	1	3	2	7	2	2	3	3
ENSG00000105640	485	478	685	466	556	365	387	399
ENSG00000207166	0	0	0	0	0	0	0	0
ENSG00000279617	0	0	0	0	0	0	0	0
ENSG00000105641	0	0	0	2	5	3	0	1
ENSG00000007080	4	4	2	1	8	5	6	4
ENSG00000105642	2	2	1	2	1	7	1	12
ENSG00000252591	0	0	0	0	0	0	0	0
ENSG00000105643	0	0	0	0	0	0	2	0
ENSG00000279172	0	0	0	0	0	0	0	0
ENSG00000273654	2	4	4	2	0	0	0	0
ENSG00000268623	0	0	0	0	0	0	0	0
ENSG00000243455	0	0	1	0	0	0	0	0
ENSG00000096996	0	1	0	0	2	0	0	0
ENSG00000099308	133	93	189	113	12	33	26	16
ENSG00000269145	0	0	0	0	0	0	0	0
ENSG00000105647	0	0	0	0	0	0	0	0
ENSG00000268173	0	0	0	0	0	0	0	0
ENSG00000216490	0	0	0	1	0	0	0	0
ENSG00000254858	8	10	13	15	13	2	21	14
ENSG00000105649	31	34	42	34	26	13	25	19
ENSG00000268650	0	0	0	0	0	0	2	0
ENSG00000105650	8	1	11	4	1	2	3	1
ENSG00000130518	5	2	2	3	6	4	7	6
ENSG00000130522	126	97	127	100	561	400	488	438
ENSG00000267959	0	0	0	0	0	0	0	0
ENSG00000241464	0	0	2	0	2	0	1	0
ENSG00000130520	46	34	40	43	122	87	115	109
ENSG00000239821	0	0	0	0	0	0	0	0
ENSG00000130517	20	21	47	27	23	17	23	19
ENSG00000130513	0	0	0	0	4	1	1	0
ENSG00000264175	0	0	0	0	0	0	0	0
ENSG00000175489	0	0	0	0	1	0	0	0
ENSG00000130511	3	0	1	0	3	2	3	1
ENSG00000105655	27	16	31	25	67	62	92	69
ENSG00000268199	0	0	0	0	0	0	0	0
ENSG00000105656	4	5	4	7	7	8	7	9
ENSG00000279262	0	0	0	0	0	0	0	0
ENSG00000280121	0	0	0	0	0	0	0	0
ENSG00000268938	0	0	0	0	0	0	0	0
ENSG00000105701	2	0	5	3	6	4	2	3
ENSG00000269191	0	0	0	0	0	0	0	0
ENSG00000105700	18	26	31	15	39	33	42	25
ENSG00000268030	1	0	0	0	0	2	0	0
ENSG00000268983	0	0	0	0	0	0	0	0
ENSG00000221983	1270	1281	1535	1370	1298	1065	1187	1305
ENSG00000006016	2	0	2	0	0	2	1	0
ENSG00000006015	3	7	5	11	17	17	13	11
ENSG00000105696	48	48	62	48	174	128	159	160
ENSG00000263490	0	0	0	0	0	0	0	0
ENSG00000167487	8	4	17	8	13	15	20	19
ENSG00000105662	0	1	0	3	6	5	5	4
ENSG00000105664	0	0	0	0	0	0	3	0
ENSG00000005007	2	6	11	5	15	9	12	7
ENSG00000130283	0	0	0	0	0	0	0	0
ENSG00000223802	1	3	1	3	6	1	8	5
ENSG00000269694	0	0	0	0	1	0	1	0
ENSG00000105669	12	7	7	4	39	28	27	21
ENSG00000268193	0	0	0	0	0	0	0	0
ENSG00000105671	10	13	8	8	34	15	18	9
ENSG00000051128	0	1	1	0	4	0	1	1
ENSG00000269019	0	2	0	0	2	0	0	0
ENSG00000241172	0	0	0	0	0	0	0	0
ENSG00000064607	38	32	55	38	45	33	36	39
ENSG00000269131	3	7	19	7	5	7	9	3
ENSG00000105676	9	9	18	5	16	13	18	11
ENSG00000181035	3	1	1	7	11	5	10	11
ENSG00000064545	1	4	1	0	10	4	5	4
ENSG00000064489	0	0	0	0	0	0	0	0
ENSG00000213999	0	0	0	0	0	1	1	0
ENSG00000254901	8	11	12	7	19	10	26	5
ENSG00000064490	19	9	38	21	5	3	13	5
ENSG00000184162	40	44	52	46	2	6	13	13
ENSG00000130287	348	424	639	481	172	166	173	198
ENSG00000252973	0	0	0	0	0	0	0	0
ENSG00000267629	0	0	0	0	0	0	0	0
ENSG00000280282	0	0	0	0	0	0	0	0
ENSG00000187664	0	0	0	0	0	0	0	0
ENSG00000213996	0	0	0	1	2	0	0	0
ENSG00000105705	8	15	15	20	29	20	22	13
ENSG00000129933	72	82	77	99	148	122	150	119
ENSG00000167491	42	52	55	38	55	42	60	49
ENSG00000267234	0	0	0	0	0	0	0	0
ENSG00000207821	0	0	0	0	0	0	0	0
ENSG00000178093	3	0	0	0	0	2	0	0
ENSG00000186010	29	28	37	42	30	28	28	29
ENSG00000258674	0	0	0	0	0	0	0	0
ENSG00000250067	1	0	1	1	3	5	0	0
ENSG00000160161	1	2	0	1	1	1	0	0
ENSG00000105717	2	8	5	2	12	2	7	12
ENSG00000267178	0	1	0	0	0	0	0	0
ENSG00000259242	2	1	4	0	7	0	1	5
ENSG00000064547	37	24	45	31	41	43	54	43
ENSG00000089639	10	3	10	5	10	5	5	6
ENSG00000105726	8	1	5	3	13	7	4	15
ENSG00000181896	27	32	58	37	26	37	31	16
ENSG00000271283	0	0	0	0	0	0	0	3
ENSG00000270402	4	1	10	4	0	3	2	0
ENSG00000105708	363	544	494	528	186	176	216	157
ENSG00000275540	1	0	0	0	0	1	1	0
ENSG00000271499	0	0	0	2	0	0	0	0
ENSG00000266904	17	9	13	16	3	2	1	17
ENSG00000267581	0	0	2	0	0	0	0	0
ENSG00000267693	0	0	0	0	0	0	0	1
ENSG00000267419	3	6	8	7	3	1	2	4
ENSG00000081665	219	262	323	263	222	151	149	219
ENSG00000267481	17	7	17	2	2	4	10	4
ENSG00000279843	5	3	0	3	0	0	0	1
ENSG00000270325	0	0	0	1	0	0	0	0
ENSG00000256771	411	470	583	549	136	134	155	122
ENSG00000270270	0	1	0	1	0	2	4	0
ENSG00000265339	0	0	0	6	0	1	0	0
ENSG00000267565	17	12	18	7	4	2	3	10
ENSG00000184635	143	187	174	196	47	54	85	90
ENSG00000267268	2	3	0	4	0	0	0	2
ENSG00000273791	0	0	0	0	0	0	0	0
ENSG00000274800	0	0	0	0	0	0	0	0
ENSG00000197124	138	149	211	189	140	92	104	110
ENSG00000264441	0	0	0	0	0	0	0	0
ENSG00000268070	3	0	1	0	0	0	0	0
ENSG00000274033	0	0	0	0	1	0	0	0
ENSG00000269154	0	0	0	0	0	0	0	0
ENSG00000213988	18	25	14	9	3	3	3	4
ENSG00000240673	0	0	0	0	0	0	0	0
ENSG00000274612	0	0	0	0	1	0	0	0
ENSG00000224864	0	0	0	0	0	0	0	0
ENSG00000267383	6	2	12	5	0	1	3	0
ENSG00000267220	0	0	0	0	0	0	0	0
ENSG00000270716	0	0	0	0	0	0	0	0
ENSG00000256229	2	3	20	6	13	2	5	3
ENSG00000267641	0	0	0	0	1	1	0	3
ENSG00000267771	0	0	0	0	0	0	0	0
ENSG00000279039	0	2	1	0	0	1	0	0
ENSG00000280079	14	5	10	2	2	6	9	6
ENSG00000271524	2	1	1	1	0	2	0	0
ENSG00000268620	0	0	0	0	0	0	0	0
ENSG00000213985	0	0	0	0	1	0	1	0
ENSG00000269055	0	0	0	0	0	0	0	0
ENSG00000269274	1	0	3	5	0	1	1	0
ENSG00000266609	0	0	0	0	0	0	0	0
ENSG00000271638	0	0	1	0	0	0	0	0
ENSG00000276294	0	0	0	0	0	0	0	0
ENSG00000231205	148	149	153	180	173	150	175	128
ENSG00000271704	0	0	0	0	0	0	0	0
ENSG00000268461	0	0	0	0	0	0	0	0
ENSG00000238517	0	0	0	0	0	0	0	0
ENSG00000268174	0	0	1	3	1	0	1	2
ENSG00000269043	0	0	0	0	0	0	0	0
ENSG00000268335	0	0	0	0	0	0	0	0
ENSG00000237440	106	115	124	118	45	37	31	24
ENSG00000188171	287	327	372	304	231	215	217	233
ENSG00000269110	2	0	1	0	0	1	0	0
ENSG00000268272	1	3	0	0	0	0	1	0
ENSG00000268560	0	0	0	0	0	0	0	0
ENSG00000280171	3	0	0	1	0	2	1	0
ENSG00000269779	5	1	5	0	0	0	0	1
ENSG00000268416	0	1	0	1	4	0	3	0
ENSG00000269885	0	0	0	0	0	0	0	0
ENSG00000160229	37	29	48	33	25	18	16	15
ENSG00000269040	0	0	3	0	1	0	0	0
ENSG00000266156	0	0	1	1	0	0	0	0
ENSG00000269373	0	0	0	0	0	0	0	0
ENSG00000105750	142	222	231	184	159	131	100	119
ENSG00000279404	0	4	1	0	0	0	1	1
ENSG00000269012	0	0	0	3	0	0	0	0
ENSG00000268326	0	0	0	0	0	0	0	0
ENSG00000118620	284	365	386	315	66	148	147	110
ENSG00000271598	0	0	0	0	0	0	0	0
ENSG00000265650	0	1	0	0	0	0	0	0
ENSG00000268598	1	1	0	0	0	0	0	0
ENSG00000160352	274	307	312	336	187	159	147	147
ENSG00000201035	0	0	2	0	0	0	0	0
ENSG00000268357	10	7	11	8	7	4	1	1
ENSG00000196705	203	230	202	236	144	139	197	148
ENSG00000240522	3	0	1	0	2	0	2	0
ENSG00000268995	0	0	0	0	0	0	0	0
ENSG00000182141	409	796	654	681	173	157	173	207
ENSG00000268892	0	0	0	0	0	0	0	0
ENSG00000269839	0	0	0	3	0	0	0	1
ENSG00000242291	0	2	0	0	0	0	0	0
ENSG00000268747	4	7	7	3	0	2	0	2
ENSG00000268521	0	7	8	9	2	2	7	2
ENSG00000268322	0	0	5	6	0	0	0	0
ENSG00000172687	544	639	791	740	381	260	307	340
ENSG00000268731	0	2	0	0	1	0	0	0
ENSG00000213976	10	11	13	18	0	5	1	6
ENSG00000196268	509	677	694	642	402	374	443	314
ENSG00000269237	0	0	0	0	0	0	0	0
ENSG00000268119	49	46	58	74	20	37	37	57
ENSG00000268658	0	0	0	0	3	1	0	0
ENSG00000197013	423	479	529	528	177	182	250	160
ENSG00000268705	0	0	0	0	0	0	0	0
ENSG00000268081	0	0	0	1	0	0	0	0
ENSG00000268555	0	0	0	1	5	0	0	0
ENSG00000268240	0	1	0	0	2	0	0	0
ENSG00000274503	0	0	0	0	0	0	0	0
ENSG00000271182	1	0	1	0	0	0	0	3
ENSG00000268278	0	0	0	0	0	0	0	0
ENSG00000268433	0	0	0	2	0	0	0	0
ENSG00000268535	0	0	0	0	0	0	0	0
ENSG00000268117	1	1	3	0	0	3	0	0
ENSG00000197020	128	86	141	126	56	32	44	71
ENSG00000269845	0	0	0	0	0	0	0	0
ENSG00000265084	0	0	0	0	0	0	0	0
ENSG00000268184	0	1	1	1	0	0	1	0
ENSG00000269136	0	0	0	1	0	0	1	0
ENSG00000198521	414	717	722	687	221	236	279	279
ENSG00000268438	4	4	2	3	0	1	1	0
ENSG00000160321	0	0	2	2	0	0	0	0
ENSG00000269615	0	0	0	0	0	0	0	0
ENSG00000279377	0	0	0	1	0	0	0	0
ENSG00000271095	0	0	0	0	0	0	0	0
ENSG00000269504	0	0	0	0	2	0	0	0
ENSG00000269199	0	0	0	0	0	0	0	0
ENSG00000197134	0	0	0	0	0	0	0	3
ENSG00000269742	0	0	0	1	0	0	0	0
ENSG00000269505	0	0	0	0	0	2	0	0
ENSG00000268116	0	0	0	0	0	0	0	0
ENSG00000268140	0	0	0	0	2	0	0	0
ENSG00000269575	0	0	0	1	0	0	0	0
ENSG00000269345	0	0	0	0	0	0	0	0
ENSG00000196109	2	0	0	1	0	0	0	0
ENSG00000268079	0	0	0	0	0	0	0	0
ENSG00000267872	0	0	0	0	0	0	0	0
ENSG00000268597	0	0	0	0	0	0	0	0
ENSG00000196350	0	0	1	0	0	0	0	0
ENSG00000270191	0	0	0	1	0	0	0	0
ENSG00000268685	0	0	0	0	0	0	0	0
ENSG00000236312	0	0	0	0	1	0	0	1
ENSG00000197360	0	0	0	0	0	0	0	3
ENSG00000269796	0	0	0	0	0	0	0	0
ENSG00000268830	0	0	0	0	4	0	0	0
ENSG00000270947	0	0	0	0	0	0	0	0
ENSG00000268717	0	0	0	0	0	0	0	0
ENSG00000269138	0	0	1	0	1	0	0	0
ENSG00000270317	0	0	0	0	0	0	0	0
ENSG00000260599	0	1	0	1	0	1	1	4
ENSG00000269364	0	0	0	0	0	0	0	0
ENSG00000207397	0	0	0	0	0	0	0	0
ENSG00000271149	0	0	0	0	0	0	0	0
ENSG00000269332	0	0	0	0	0	0	0	0
ENSG00000240713	0	0	0	0	0	0	0	0
ENSG00000221790	0	0	0	0	0	0	0	0
ENSG00000268823	0	0	0	0	0	0	0	0
ENSG00000269025	0	0	0	0	0	0	0	0
ENSG00000269316	0	0	0	1	0	0	0	0
ENSG00000268038	0	0	0	0	0	0	0	0
ENSG00000268589	0	0	0	0	0	0	0	0
ENSG00000229676	1	0	1	0	0	0	0	0
ENSG00000268981	0	0	0	0	0	0	0	0
ENSG00000198153	0	0	0	0	0	0	0	0
ENSG00000241282	0	0	4	1	0	1	0	0
ENSG00000270475	0	0	0	0	0	0	0	0
ENSG00000268789	0	0	0	0	0	0	0	0
ENSG00000213973	2	0	0	1	1	4	2	0
ENSG00000279966	0	0	0	0	0	0	0	0
ENSG00000269509	0	0	0	0	0	0	0	0
ENSG00000268696	0	0	0	1	0	0	1	2
ENSG00000271655	0	0	0	2	0	0	0	0
ENSG00000268541	0	0	0	0	0	0	0	0
ENSG00000268296	0	0	0	0	0	0	0	0
ENSG00000269458	0	0	0	0	0	0	0	0
ENSG00000269067	0	0	1	0	0	1	1	0
ENSG00000271661	0	0	0	0	0	0	0	0
ENSG00000261558	0	1	0	0	0	0	0	0
ENSG00000261615	0	0	0	0	1	0	0	0
ENSG00000269543	0	0	0	0	0	0	0	0
ENSG00000267886	4	7	14	10	3	3	2	0
ENSG00000183850	68	109	87	69	55	16	68	50
ENSG00000270479	3	4	1	1	0	0	0	1
ENSG00000268105	10	6	7	6	1	2	3	3
ENSG00000267920	2	6	11	6	2	10	1	1
ENSG00000269471	0	0	0	0	2	0	0	1
ENSG00000196081	12	33	24	21	3	2	4	12
ENSG00000268469	0	0	2	1	1	0	0	0
ENSG00000269837	38	44	46	39	82	82	67	67
ENSG00000269107	0	0	0	0	0	0	0	0
ENSG00000213971	50	45	61	41	36	20	18	29
ENSG00000268794	1	0	0	0	0	0	0	0
ENSG00000268148	0	0	0	0	0	0	0	0
ENSG00000167232	1208	1816	2173	1693	953	773	966	992
ENSG00000267934	14	33	31	32	21	12	17	16
ENSG00000269431	0	0	0	0	0	0	0	0
ENSG00000268992	0	0	0	4	0	0	0	0
ENSG00000269416	39	48	63	25	30	24	29	29
ENSG00000268908	0	0	0	0	0	0	0	0
ENSG00000275201	0	0	0	0	0	0	0	0
ENSG00000268100	0	0	3	1	0	0	1	0
ENSG00000197372	542	656	714	567	343	166	292	286
ENSG00000268455	2	0	0	0	0	0	0	0
ENSG00000240231	0	0	0	0	0	0	0	0
ENSG00000269320	0	0	3	0	3	0	7	0
ENSG00000196172	214	230	382	290	103	129	115	152
ENSG00000233836	38	59	73	60	24	0	36	13
ENSG00000205246	20	39	29	22	18	14	17	28
ENSG00000269662	0	0	0	0	0	0	1	0
ENSG00000267924	0	0	0	0	1	0	0	0
ENSG00000277493	0	0	1	0	0	0	2	0
ENSG00000213967	0	0	0	0	12	7	4	10
ENSG00000269289	0	0	0	0	0	0	0	0
ENSG00000269397	0	0	0	2	7	5	6	5
ENSG00000269421	0	0	0	0	0	0	0	0
ENSG00000201966	0	0	0	0	0	0	0	0
ENSG00000213096	745	1036	1188	1156	571	552	672	469
ENSG00000268362	26	35	36	58	9	8	21	5
ENSG00000279425	4	17	12	8	0	2	16	8
ENSG00000268058	0	0	0	0	0	0	1	0
ENSG00000276030	7	11	6	12	1	8	1	9
ENSG00000268442	8	4	16	3	7	6	2	6
ENSG00000267696	0	0	0	0	0	0	0	0
ENSG00000279882	0	0	0	0	0	0	0	0
ENSG00000261824	724	803	987	912	344	266	323	342
ENSG00000261770	23	69	43	59	27	9	18	14
ENSG00000267575	77	88	121	96	37	55	45	29
ENSG00000272635	0	0	0	0	0	0	0	0
ENSG00000281468	34	31	32	35	24	28	35	49
ENSG00000267264	18	22	24	27	12	29	15	26
ENSG00000267323	0	0	0	0	0	0	0	0
ENSG00000267389	0	1	0	0	0	0	0	0
ENSG00000266977	0	1	0	0	0	0	0	0
ENSG00000267623	0	0	0	0	1	1	0	2
ENSG00000267768	0	0	0	0	0	0	0	0
ENSG00000267630	0	0	0	0	0	0	0	0
ENSG00000266906	0	0	0	0	0	0	0	0
ENSG00000267509	0	2	1	1	0	0	4	0
ENSG00000266928	0	0	0	0	1	0	0	0
ENSG00000267320	0	0	0	0	0	0	0	1
ENSG00000267238	0	0	0	0	1	0	0	0
ENSG00000260725	0	0	0	0	0	0	0	0
ENSG00000267243	5	3	0	1	1	0	0	1
ENSG00000266893	0	0	0	0	0	1	1	0
ENSG00000267423	0	0	0	0	0	1	0	12
ENSG00000267537	0	0	0	0	0	0	0	0
ENSG00000266976	0	0	0	1	0	0	2	0
ENSG00000267799	1	0	2	0	5	3	0	1
ENSG00000267617	0	0	0	0	0	0	0	0
ENSG00000267528	0	1	2	0	0	1	0	0
ENSG00000267683	0	0	0	1	0	0	0	0
ENSG00000267027	0	0	0	0	0	0	0	0
ENSG00000267240	0	1	0	0	0	0	0	0
ENSG00000267339	0	0	0	0	0	0	0	1
ENSG00000252272	0	0	0	1	0	0	0	0
ENSG00000267014	0	0	0	1	0	0	0	0
ENSG00000169021	254	242	280	285	407	336	447	445
ENSG00000267498	0	0	3	0	0	0	0	0
ENSG00000276251	0	0	1	0	3	0	0	0
ENSG00000276631	0	0	3	0	0	1	0	0
ENSG00000241604	0	0	0	0	0	0	0	0
ENSG00000264515	1	0	1	3	1	0	0	2
ENSG00000267574	0	0	0	0	0	0	3	0
ENSG00000266248	0	0	0	0	0	0	0	0
ENSG00000279387	2	1	1	0	0	0	0	0
ENSG00000187135	58	31	49	39	66	30	39	53
ENSG00000105171	106	103	142	106	136	136	162	86
ENSG00000166289	1	1	0	2	1	0	0	0
ENSG00000131943	86	92	180	116	170	156	180	151
ENSG00000105173	13	7	14	10	5	5	8	10
ENSG00000274103	0	0	0	0	0	0	0	0
ENSG00000267433	0	0	0	0	0	0	0	0
ENSG00000278895	1	0	0	0	0	0	0	0
ENSG00000267258	0	1	0	0	0	0	0	0
ENSG00000105176	326	289	359	275	452	293	397	465
ENSG00000242100	0	0	0	4	1	3	1	0
ENSG00000267006	1	0	1	1	0	0	3	3
ENSG00000267692	3	0	3	5	5	0	7	0
ENSG00000266910	13	17	21	18	26	4	22	14
ENSG00000267223	0	0	0	0	0	0	0	0
ENSG00000198597	119	129	198	141	122	114	103	110
ENSG00000280061	2	5	7	6	3	2	0	0
ENSG00000267760	0	0	0	0	0	0	0	1
ENSG00000267081	0	0	0	0	0	0	0	0
ENSG00000261316	0	0	1	0	0	0	1	1
ENSG00000267378	0	0	0	0	0	0	0	0
ENSG00000267777	0	0	0	0	0	1	1	0
ENSG00000121297	97	56	93	76	91	102	113	101
ENSG00000267662	0	0	0	0	0	0	2	0
ENSG00000278875	2	7	12	5	1	3	3	1
ENSG00000267636	0	0	0	0	0	0	0	2
ENSG00000267599	0	0	0	0	0	0	0	0
ENSG00000267407	0	0	0	0	0	0	0	0
ENSG00000261400	0	1	0	0	0	0	0	0
ENSG00000267465	0	0	0	0	0	0	1	0
ENSG00000252780	0	0	0	0	0	0	0	0
ENSG00000201894	0	0	0	0	0	0	0	0
ENSG00000267012	0	0	0	0	0	0	0	0
ENSG00000267094	0	1	0	0	0	0	0	0
ENSG00000221504	0	0	0	0	0	0	0	0
ENSG00000267684	0	0	0	0	0	0	0	0
ENSG00000267489	0	0	0	0	0	0	1	1
ENSG00000267779	0	0	0	0	0	0	0	0
ENSG00000267204	0	0	0	0	2	2	1	0
ENSG00000267133	0	0	0	0	0	0	0	0
ENSG00000200738	0	0	0	0	1	0	0	0
ENSG00000168813	255	235	294	230	126	71	148	150
ENSG00000263960	0	1	0	0	0	0	0	0
ENSG00000267213	1	0	0	0	4	0	2	4
ENSG00000178904	281	373	323	317	235	258	255	289
ENSG00000263780	0	0	0	0	0	0	0	0
ENSG00000105185	441	386	555	477	508	385	334	405
ENSG00000105186	46	62	52	43	91	83	76	83
ENSG00000201388	0	1	0	0	0	0	0	0
ENSG00000242325	0	0	0	3	1	0	0	1
ENSG00000242436	0	0	0	0	0	0	0	0
ENSG00000267557	0	0	0	0	0	0	1	2
ENSG00000186326	0	0	0	2	0	0	0	0
ENSG00000267475	0	0	1	1	1	1	1	0
ENSG00000213965	24	28	28	30	123	144	106	144
ENSG00000267567	0	0	0	0	0	0	0	0
ENSG00000173809	14	12	16	11	15	7	10	20
ENSG00000267245	0	0	0	0	0	0	0	0
ENSG00000021488	2	3	3	1	5	1	4	6
ENSG00000267555	0	0	0	0	0	0	0	0
ENSG00000201967	0	0	0	0	0	0	0	0
ENSG00000121289	119	141	238	170	74	93	61	81
ENSG00000239988	0	0	0	0	0	0	0	0
ENSG00000131944	37	35	49	45	36	8	29	35
ENSG00000131941	9	8	20	24	23	5	6	11
ENSG00000267611	0	0	0	0	0	0	0	0
ENSG00000267725	0	1	0	0	0	0	0	0
ENSG00000076650	252	385	379	375	74	68	72	60
ENSG00000281685	0	0	0	0	0	0	0	0
ENSG00000166359	3	0	2	1	0	1	0	0
ENSG00000130881	6	9	8	2	15	16	14	15
ENSG00000267054	0	0	1	2	1	0	0	0
ENSG00000273420	0	0	0	0	0	0	0	0
ENSG00000130876	0	0	1	0	0	0	1	1
ENSG00000267714	0	0	0	0	1	0	0	0
ENSG00000270212	0	0	0	0	0	0	0	0
ENSG00000267580	0	0	0	0	0	0	0	0
ENSG00000245848	0	0	0	0	0	0	0	0
ENSG00000267727	0	0	0	0	0	0	0	0
ENSG00000267296	1	1	0	2	3	2	2	1
ENSG00000267130	0	0	0	0	1	0	0	0
ENSG00000243864	0	1	0	0	0	0	0	0
ENSG00000266899	0	0	0	0	0	2	0	0
ENSG00000153879	411	487	461	445	308	390	432	438
ENSG00000124299	56	24	59	32	73	84	86	80
ENSG00000266985	0	0	0	0	0	1	0	0
ENSG00000232429	1	2	0	0	0	1	0	0
ENSG00000124302	3	0	1	0	10	5	7	7
ENSG00000153885	93	89	122	79	133	118	161	127
ENSG00000277013	2	0	0	0	3	3	0	3
ENSG00000240626	0	1	0	0	0	0	0	0
ENSG00000239253	0	0	1	0	0	0	0	0
ENSG00000249987	0	0	1	0	1	0	1	0
ENSG00000186008	0	0	0	1	0	1	0	0
ENSG00000270849	0	0	0	0	1	0	1	1
ENSG00000257103	380	424	608	432	559	377	520	499
ENSG00000166398	105	113	155	102	140	116	154	160
ENSG00000257074	0	2	0	0	1	0	0	0
ENSG00000267219	0	2	0	1	1	1	0	6
ENSG00000105220	795	896	1341	1087	445	336	423	419
ENSG00000266953	0	0	0	0	0	0	0	0
ENSG00000126249	28	36	34	15	57	69	70	65
ENSG00000264317	0	0	0	0	0	0	0	0
ENSG00000267024	0	0	0	0	0	0	0	2
ENSG00000126261	529	483	610	448	966	772	820	868
ENSG00000142279	12	14	9	17	14	18	9	11
ENSG00000239210	1	0	0	2	0	0	0	0
ENSG00000248830	2	0	2	0	0	0	0	0
ENSG00000268751	0	1	2	1	0	2	0	0
ENSG00000205209	6	12	11	15	4	1	1	3
ENSG00000271049	1	2	1	1	0	0	0	0
ENSG00000252230	0	0	2	0	0	0	0	0
ENSG00000268683	0	0	1	0	0	0	0	0
ENSG00000279971	0	1	1	3	0	0	0	0
ENSG00000269811	0	0	0	0	0	0	0	0
ENSG00000279329	31	47	73	59	3	9	4	10
ENSG00000089335	432	466	548	436	411	363	353	445
ENSG00000274104	11	9	15	10	5	5	4	4
ENSG00000197841	115	131	141	143	141	109	101	119
ENSG00000153896	67	66	81	47	111	56	71	86
ENSG00000270281	0	0	0	0	0	0	0	0
ENSG00000267767	1	3	0	1	1	1	3	2
ENSG00000261754	59	31	43	26	24	44	25	33
ENSG00000271666	0	0	0	0	1	1	0	0
ENSG00000269086	1	2	3	1	1	0	1	0
ENSG00000271109	4	7	4	4	5	3	7	1
ENSG00000270624	0	0	0	0	0	0	0	0
ENSG00000271649	0	0	0	1	0	0	0	0
ENSG00000270544	1	0	0	0	0	0	0	0
ENSG00000271171	0	0	0	0	0	0	0	0
ENSG00000269037	0	0	0	0	0	0	0	2
ENSG00000270876	3	1	2	8	0	1	0	0
ENSG00000168661	281	254	410	343	168	98	135	123
ENSG00000280106	62	84	99	65	36	42	76	53
ENSG00000180884	25	32	48	13	28	9	17	10
ENSG00000089351	20	17	25	15	55	47	37	32
ENSG00000269303	0	1	0	0	0	2	0	0
ENSG00000271032	0	0	0	0	0	4	0	0
ENSG00000105711	8	1	0	1	4	1	1	2
ENSG00000267874	0	0	0	0	0	0	0	0
ENSG00000105707	0	0	0	0	3	0	2	1
ENSG00000227392	0	0	0	0	0	0	0	0
ENSG00000179066	0	0	0	0	0	0	1	0
ENSG00000089356	0	2	1	2	1	3	1	1
ENSG00000278663	0	0	0	0	0	0	0	0
ENSG00000153902	0	2	0	1	2	7	5	7
ENSG00000279619	0	2	0	1	1	0	0	2
ENSG00000266964	0	0	0	0	0	0	0	0
ENSG00000221857	0	0	0	0	0	0	0	0
ENSG00000221946	4	5	5	7	10	4	12	9
ENSG00000089327	1	0	0	0	0	1	0	0
ENSG00000177558	0	0	0	0	0	0	0	1
ENSG00000262497	0	0	0	0	0	0	0	0
ENSG00000105699	2	0	0	0	7	0	1	0
ENSG00000271366	0	0	0	0	0	0	0	2
ENSG00000268947	2	1	0	3	2	0	0	3
ENSG00000105698	8	4	8	9	20	13	21	22
ENSG00000105697	0	0	1	2	0	0	0	0
ENSG00000105695	0	0	0	0	0	1	0	0
ENSG00000012124	1	1	0	3	3	0	0	0
ENSG00000269553	0	0	0	0	0	0	0	0
ENSG00000263397	0	0	0	0	0	0	0	0
ENSG00000126266	0	0	0	0	0	0	1	0
ENSG00000185897	0	0	0	1	0	0	0	0
ENSG00000126251	0	0	0	0	0	0	0	0
ENSG00000268222	0	0	0	0	1	0	1	0
ENSG00000205786	0	1	0	1	0	2	0	0
ENSG00000264400	0	0	0	0	0	0	2	0
ENSG00000233214	0	0	0	0	0	0	0	0
ENSG00000232680	1	0	0	0	1	0	0	0
ENSG00000126262	0	1	0	0	0	0	0	0
ENSG00000188508	0	2	0	0	1	0	0	2
ENSG00000161249	2	6	13	8	11	9	7	12
ENSG00000189001	0	0	0	0	0	0	0	0
ENSG00000105679	0	0	0	0	0	0	0	0
ENSG00000236144	3	13	11	4	21	4	20	27
ENSG00000105677	116	116	172	124	145	103	112	126
ENSG00000105675	0	1	1	0	2	5	0	1
ENSG00000278423	0	0	0	0	0	0	0	0
ENSG00000224910	0	1	0	0	0	0	0	0
ENSG00000267626	3	2	2	0	0	0	1	0
ENSG00000249115	12	9	9	9	21	29	27	11
ENSG00000126254	13	33	26	15	68	40	55	70
ENSG00000105672	1	4	0	2	4	1	7	3
ENSG00000126267	2330	2205	2594	2253	1389	1162	1301	1306
ENSG00000105668	0	1	0	0	0	0	1	0
ENSG00000226510	0	0	0	0	0	0	0	0
ENSG00000267190	0	0	0	0	0	0	0	1
ENSG00000011590	0	0	0	0	0	3	0	1
ENSG00000272333	15	6	17	5	16	11	22	14
ENSG00000126246	0	1	0	0	1	2	2	0
ENSG00000267120	0	0	0	0	0	0	0	0
ENSG00000161265	42	27	54	38	12	22	9	16
ENSG00000205155	172	168	224	164	22	16	15	20
ENSG00000188223	0	0	0	0	0	0	0	0
ENSG00000267439	0	0	0	0	0	0	0	0
ENSG00000267796	8	5	14	4	5	2	4	8
ENSG00000267328	0	0	0	0	0	0	0	0
ENSG00000004776	0	0	0	0	0	0	0	1
ENSG00000167595	3	1	13	2	3	0	4	6
ENSG00000267049	0	0	0	0	0	0	0	0
ENSG00000004777	10	9	12	8	22	29	17	18
ENSG00000225872	0	1	0	0	0	0	0	0
ENSG00000250799	0	0	0	0	0	0	0	0
ENSG00000161270	0	0	0	1	1	0	0	5
ENSG00000126259	1	1	0	0	5	4	1	2
ENSG00000105290	206	244	260	187	698	531	634	533
ENSG00000243968	0	0	2	0	0	0	0	0
ENSG00000167604	2	4	4	6	8	2	11	6
ENSG00000280194	0	0	0	0	0	0	0	0
ENSG00000126264	0	0	1	0	0	0	2	0
ENSG00000011600	1	0	0	0	0	0	0	0
ENSG00000126243	4	2	1	0	4	5	1	6
ENSG00000267786	0	0	0	0	0	0	0	0
ENSG00000267113	0	0	0	0	0	0	0	0
ENSG00000267388	3	5	11	1	13	8	8	12
ENSG00000205138	5	12	3	0	15	17	13	18
ENSG00000181392	0	1	0	0	1	3	0	0
ENSG00000248101	0	0	0	0	0	0	0	0
ENSG00000239382	0	1	8	0	3	1	3	2
ENSG00000267698	0	0	0	0	0	0	0	0
ENSG00000105270	85	110	118	67	188	119	154	171
ENSG00000161277	3	8	15	14	17	4	13	13
ENSG00000075702	0	2	1	1	0	2	4	3
ENSG00000280023	0	0	0	0	0	0	0	1
ENSG00000105261	1	0	0	1	0	0	5	0
ENSG00000105258	172	170	273	206	186	149	153	169
ENSG00000105254	128	115	147	108	340	241	295	291
ENSG00000279504	0	0	0	0	0	0	0	0
ENSG00000126247	169	182	209	159	180	125	161	136
ENSG00000270760	0	0	1	0	1	0	0	0
ENSG00000161281	0	0	0	0	0	0	0	1
ENSG00000267005	0	0	0	0	1	1	0	0
ENSG00000196357	188	174	255	159	68	54	103	118
ENSG00000200179	1	0	0	0	0	0	0	0
ENSG00000167635	1103	1886	1870	1777	891	843	973	1083
ENSG00000267053	2	7	11	5	4	2	3	5
ENSG00000232677	107	103	120	103	106	81	62	104
ENSG00000142065	285	392	372	292	243	186	229	219
ENSG00000266973	0	0	1	1	0	0	1	0
ENSG00000267363	0	0	0	0	0	0	0	0
ENSG00000181007	591	648	991	790	430	377	368	543
ENSG00000267142	0	2	0	1	2	0	0	1
ENSG00000186017	395	449	461	472	150	126	195	123
ENSG00000267309	3	1	2	0	3	1	0	0
ENSG00000267091	0	0	0	0	0	0	1	0
ENSG00000254004	975	1264	1175	1201	411	361	408	431
ENSG00000228629	3	0	0	1	1	0	0	0
ENSG00000186020	357	445	512	422	340	253	319	293
ENSG00000233527	17	10	15	13	16	13	7	10
ENSG00000161298	176	229	316	264	122	123	145	170
ENSG00000197808	154	192	231	226	171	81	110	113
ENSG00000276071	0	3	5	1	3	4	4	4
ENSG00000225975	24	25	32	26	16	20	19	14
ENSG00000189042	221	270	325	320	217	166	250	193
ENSG00000267041	35	32	37	32	15	9	1	15
ENSG00000267260	6	4	1	1	0	6	2	1
ENSG00000267353	0	0	0	0	0	0	0	0
ENSG00000267254	39	36	60	35	29	21	28	36
ENSG00000197863	155	174	176	171	75	68	94	130
ENSG00000251247	111	185	242	170	52	64	98	42
ENSG00000206669	0	0	0	0	0	0	0	1
ENSG00000185869	63	82	94	93	34	37	29	19
ENSG00000243297	15	12	2	15	25	6	14	2
ENSG00000198453	130	182	203	170	161	109	115	133
ENSG00000197050	484	559	715	600	249	165	245	320
ENSG00000275547	0	0	0	0	1	0	0	0
ENSG00000267345	0	0	1	0	1	3	0	0
ENSG00000267672	1	6	7	1	2	2	6	4
ENSG00000267360	2	1	0	0	0	0	0	0
ENSG00000196967	381	547	676	660	223	180	202	185
ENSG00000267437	0	0	0	0	0	1	0	0
ENSG00000245680	129	140	167	154	102	99	101	102
ENSG00000188283	115	146	170	109	77	77	75	103
ENSG00000226686	4	3	4	9	4	4	4	5
ENSG00000267605	0	1	1	3	0	0	0	0
ENSG00000181666	223	241	365	303	100	62	80	102
ENSG00000276846	1	1	2	1	0	1	2	0
ENSG00000267682	0	1	1	0	0	0	0	0
ENSG00000189164	151	214	286	232	78	95	77	61
ENSG00000279936	0	3	7	4	2	3	5	1
ENSG00000196437	289	423	453	525	241	208	198	271
ENSG00000171827	394	518	506	386	153	174	161	193
ENSG00000266916	99	110	111	100	87	48	96	91
ENSG00000267115	1	1	0	0	3	0	0	0
ENSG00000188227	363	442	557	449	161	164	127	179
ENSG00000180458	8	1	5	4	0	3	1	2
ENSG00000267470	52	61	66	68	24	10	27	33
ENSG00000171817	667	1089	1131	1028	324	325	326	509
ENSG00000180479	155	213	186	213	87	81	127	98
ENSG00000120784	272	402	395	286	308	251	244	228
ENSG00000196381	192	242	201	179	115	106	136	211
ENSG00000267552	1	0	0	0	0	0	0	0
ENSG00000267319	2	7	11	7	7	8	5	10
ENSG00000198182	117	125	140	138	35	39	32	44
ENSG00000267152	49	66	89	83	141	63	99	103
ENSG00000189144	188	222	261	226	60	94	72	88
ENSG00000267422	7	4	7	6	2	0	0	0
ENSG00000267640	5	6	15	6	7	13	13	18
ENSG00000225868	3	11	3	2	4	6	0	10
ENSG00000229481	42	34	75	51	61	28	63	30
ENSG00000171804	0	2	0	1	5	2	0	0
ENSG00000105738	14	16	19	7	57	37	60	57
ENSG00000268051	0	1	2	0	0	0	1	0
ENSG00000221258	0	0	0	0	0	0	0	0
ENSG00000268764	0	0	0	1	0	0	0	0
ENSG00000269653	0	0	0	0	0	0	0	0
ENSG00000268499	0	0	0	1	0	0	0	2
ENSG00000275132	0	0	1	0	0	1	0	0
ENSG00000011332	5	5	9	10	23	13	8	14
ENSG00000167642	468	585	933	644	828	651	746	680
ENSG00000167641	0	0	0	0	0	2	0	0
ENSG00000267748	0	0	0	0	0	0	0	0
ENSG00000200209	0	0	0	0	0	0	0	0
ENSG00000167644	0	0	0	0	0	0	0	0
ENSG00000167645	7	10	15	9	25	4	10	9
ENSG00000099337	0	1	3	0	2	2	0	4
ENSG00000099338	7	8	8	10	6	11	5	13
ENSG00000266963	0	0	0	0	0	0	1	0
ENSG00000099341	660	625	983	690	521	397	540	464
ENSG00000179168	2	1	3	2	10	4	4	6
ENSG00000267090	0	0	0	0	0	0	0	0
ENSG00000188766	9	8	13	9	26	21	24	14
ENSG00000130244	11	12	33	47	10	17	14	10
ENSG00000171777	0	0	0	0	0	1	0	1
ENSG00000196218	6	8	3	3	2	5	6	6
ENSG00000269445	0	0	0	0	0	0	0	0
ENSG00000268055	0	0	0	0	0	0	0	0
ENSG00000280910	0	0	0	0	0	0	0	0
ENSG00000104814	4	3	10	3	10	0	7	13
ENSG00000267291	0	0	0	0	0	0	1	0
ENSG00000178982	1040	989	1258	1046	653	657	751	782
ENSG00000130402	5	2	10	7	11	30	16	24
ENSG00000267375	0	0	0	0	0	0	0	0
ENSG00000182472	1	3	0	0	2	1	3	3
ENSG00000267892	0	0	0	1	0	0	0	0
ENSG00000205076	0	0	0	0	0	0	0	0
ENSG00000178934	0	0	0	0	0	0	0	0
ENSG00000207296	0	0	0	0	0	0	0	0
ENSG00000171747	2	0	1	1	0	2	0	0
ENSG00000104823	460	394	779	538	291	278	214	245
ENSG00000268083	0	0	0	0	0	0	0	0
ENSG00000268756	2	0	0	0	0	0	0	0
ENSG00000104824	289	272	442	286	676	579	580	610
ENSG00000269688	0	3	1	6	0	0	0	0
ENSG00000187994	0	0	1	0	6	0	2	3
ENSG00000269050	0	0	0	0	0	0	0	0
ENSG00000068903	60	82	119	90	69	61	48	62
ENSG00000104825	9	14	6	15	6	15	24	11
ENSG00000262484	0	0	1	0	0	0	0	1
ENSG00000104835	2	1	1	0	2	1	0	6
ENSG00000269547	0	0	0	0	0	0	0	0
ENSG00000128626	10	3	16	13	25	26	22	31
ENSG00000269486	4	10	18	14	4	0	15	13
ENSG00000269190	1	1	0	4	0	1	3	6
ENSG00000161243	18	20	15	19	61	37	33	49
ENSG00000267992	1	0	0	0	0	1	0	0
ENSG00000183760	0	0	0	0	1	0	0	0
ENSG00000130669	6	0	0	0	3	4	5	3
ENSG00000269172	0	0	0	0	0	0	0	0
ENSG00000188505	2	0	0	0	0	1	0	2
ENSG00000179751	0	0	0	0	0	0	0	0
ENSG00000268510	0	0	0	0	0	0	0	0
ENSG00000197110	0	0	0	0	1	0	0	0
ENSG00000272395	0	1	0	2	0	0	0	2
ENSG00000213926	0	0	0	0	0	0	0	0
ENSG00000272311	0	0	0	0	0	0	0	0
ENSG00000183709	0	0	0	0	0	0	0	0
ENSG00000182393	0	0	0	0	1	0	0	0
ENSG00000128011	3	3	16	8	10	7	12	18
ENSG00000268262	0	0	0	0	0	0	1	0
ENSG00000130755	33	24	21	12	25	17	16	17
ENSG00000269246	1	6	11	7	6	7	4	0
ENSG00000179134	53	47	74	86	62	44	42	64
ENSG00000241983	1	0	0	1	0	0	0	0
ENSG00000006712	25	13	30	13	57	28	54	26
ENSG00000063322	105	78	101	97	159	130	171	157
ENSG00000128016	1	4	0	0	1	3	3	7
ENSG00000266559	0	0	0	0	0	0	0	0
ENSG00000090924	23	14	33	27	24	25	28	17
ENSG00000105193	1327	1256	1519	1192	1822	1437	1705	1703
ENSG00000196235	66	84	64	68	158	129	135	156
ENSG00000105197	56	45	83	66	53	48	57	50
ENSG00000090932	45	38	49	29	100	72	75	79
ENSG00000186838	0	0	1	0	0	1	4	3
ENSG00000176401	58	43	43	31	89	56	122	51
ENSG00000269792	0	0	0	0	0	0	0	0
ENSG00000269584	0	0	0	0	0	0	0	0
ENSG00000176396	112	86	107	65	226	202	199	208
ENSG00000269588	0	0	0	0	0	2	0	0
ENSG00000269188	0	0	0	0	1	0	0	0
ENSG00000244253	0	0	0	0	0	2	0	0
ENSG00000243581	0	0	0	0	0	0	0	0
ENSG00000239320	0	0	0	0	0	0	0	0
ENSG00000105198	0	0	0	0	0	0	0	0
ENSG00000269519	0	0	0	0	0	0	0	0
ENSG00000268153	0	0	0	0	0	0	1	0
ENSG00000268243	0	0	0	0	0	0	0	0
ENSG00000249861	0	0	0	0	0	0	0	0
ENSG00000226025	0	0	0	0	1	0	0	0
ENSG00000269460	0	0	0	0	0	0	0	0
ENSG00000268088	0	0	0	0	0	0	0	0
ENSG00000240320	0	0	0	0	0	0	0	0
ENSG00000006659	0	1	0	0	13	9	5	5
ENSG00000278813	0	0	0	0	0	0	0	0
ENSG00000105205	0	0	2	1	1	0	0	0
ENSG00000213921	0	0	0	0	0	0	0	0
ENSG00000276445	7	10	8	12	13	24	12	16
ENSG00000105204	1	0	2	1	2	0	4	0
ENSG00000277759	0	0	0	0	0	0	0	0
ENSG00000105202	46	44	34	44	99	50	70	46
ENSG00000275395	2	1	3	0	2	0	0	1
ENSG00000187534	0	2	1	1	0	0	0	0
ENSG00000013275	1000	1201	1640	1399	354	259	260	328
ENSG00000187187	147	192	204	159	107	123	144	157
ENSG00000221233	0	0	0	0	0	0	0	0
ENSG00000269069	18	21	17	12	4	4	4	13
ENSG00000128000	140	199	195	148	78	81	59	63
ENSG00000269749	0	0	0	0	0	0	0	0
ENSG00000197782	143	217	256	228	197	79	143	87
ENSG00000269296	0	6	0	0	10	4	0	0
ENSG00000230086	0	2	0	0	2	1	0	0
ENSG00000130758	0	1	2	1	8	1	2	5
ENSG00000221051	0	0	1	0	0	0	0	0
ENSG00000174521	58	52	87	63	124	120	123	132
ENSG00000105219	0	0	0	0	1	0	0	0
ENSG00000105221	11	12	14	25	32	33	29	50
ENSG00000205041	0	0	0	0	1	1	0	1
ENSG00000207631	0	0	0	0	0	0	0	0
ENSG00000206674	2	0	0	0	1	0	0	0
ENSG00000160392	3	1	3	2	5	6	2	3
ENSG00000207281	0	0	0	0	0	0	0	0
ENSG00000206925	0	0	0	0	0	0	0	0
ENSG00000105223	74	57	83	94	25	29	33	34
ENSG00000279759	15	6	14	5	2	7	14	7
ENSG00000275652	0	0	0	0	0	0	0	0
ENSG00000160396	0	0	0	0	0	0	1	0
ENSG00000105227	0	0	0	0	0	0	0	0
ENSG00000197019	1	1	1	3	6	1	2	8
ENSG00000277453	4	2	1	1	0	0	0	0
ENSG00000167565	16	14	31	9	5	10	5	5
ENSG00000268366	0	0	0	0	0	0	0	0
ENSG00000090013	29	25	11	14	53	34	23	14
ENSG00000277510	0	0	0	0	0	0	0	0
ENSG00000160460	7	7	6	2	7	11	11	12
ENSG00000160410	2	1	1	0	7	3	0	3
ENSG00000090006	0	0	0	2	7	3	5	3
ENSG00000279183	0	0	0	0	0	0	0	0
ENSG00000105245	11	14	27	20	51	43	55	41
ENSG00000123815	0	4	2	8	7	11	7	7
ENSG00000223284	0	0	3	0	0	0	0	1
ENSG00000086544	1	3	5	0	13	7	5	8
ENSG00000188493	16	9	18	16	10	9	11	10
ENSG00000077312	5	1	12	4	22	23	21	29
ENSG00000261857	0	0	0	1	0	0	0	0
ENSG00000268975	0	0	0	0	0	0	0	0
ENSG00000167578	2	4	2	6	4	7	6	3
ENSG00000171570	0	0	0	0	0	0	0	0
ENSG00000269858	14	12	14	12	20	15	17	14
ENSG00000268797	0	0	0	0	0	0	0	0
ENSG00000233622	0	0	0	0	0	1	0	1
ENSG00000237118	0	0	1	0	3	0	0	0
ENSG00000269843	1	2	1	1	3	0	0	2
ENSG00000279108	5	3	2	1	1	0	6	1
ENSG00000255974	0	0	0	0	0	2	0	1
ENSG00000198077	0	1	0	0	0	0	0	0
ENSG00000130612	2	3	0	1	0	0	0	0
ENSG00000198251	0	1	0	0	0	0	0	0
ENSG00000256612	0	1	0	1	0	0	1	0
ENSG00000269353	0	0	0	0	0	0	0	0
ENSG00000197408	0	0	0	0	1	0	0	0
ENSG00000213908	0	0	0	0	0	0	0	0
ENSG00000268101	0	0	0	0	1	0	0	0
ENSG00000271299	0	0	0	0	0	0	0	0
ENSG00000197838	1	0	0	0	0	2	2	1
ENSG00000197446	0	0	0	0	1	0	0	0
ENSG00000268529	0	1	0	3	0	1	0	2
ENSG00000224476	0	0	0	1	0	0	0	0
ENSG00000264423	0	0	0	0	0	0	0	0
ENSG00000167600	1	0	0	0	2	0	4	2
ENSG00000167601	11	6	27	13	20	26	19	28
ENSG00000269652	0	0	0	0	0	0	0	0
ENSG00000105323	62	78	96	71	143	137	168	187
ENSG00000239868	0	0	0	0	0	0	0	0
ENSG00000105329	1	2	0	0	3	3	3	1
ENSG00000142039	18	14	21	20	45	34	37	32
ENSG00000255730	0	0	0	0	0	0	0	0
ENSG00000142046	10	1	8	4	9	6	11	16
ENSG00000123810	5	7	13	3	11	10	11	7
ENSG00000277744	0	0	3	2	3	8	2	7
ENSG00000077348	18	20	47	31	8	0	9	5
ENSG00000248098	2	0	0	0	2	0	2	1
ENSG00000268987	0	0	0	0	0	0	0	0
ENSG00000268475	0	0	0	0	0	0	0	0
ENSG00000177191	0	0	0	0	0	1	0	0
ENSG00000105341	85	90	134	96	89	80	102	76
ENSG00000277136	0	0	0	0	0	0	0	0
ENSG00000204978	0	0	0	0	0	0	0	0
ENSG00000267107	1	0	0	0	0	0	0	0
ENSG00000268034	0	0	4	1	0	0	0	0
ENSG00000269800	0	0	0	0	19	0	0	0
ENSG00000268355	0	1	0	0	0	0	0	0
ENSG00000270164	0	0	0	0	0	0	1	0
ENSG00000268027	12	11	9	4	60	40	56	54
ENSG00000007129	0	0	0	2	6	2	3	2
ENSG00000280014	0	1	0	0	0	1	0	0
ENSG00000105388	0	0	0	0	0	0	2	0
ENSG00000239736	0	0	0	0	0	0	1	0
ENSG00000269266	0	0	0	0	0	0	0	0
ENSG00000105352	0	0	0	0	0	0	0	0
ENSG00000268997	0	0	0	0	0	0	0	0
ENSG00000269354	0	0	0	0	0	0	2	0
ENSG00000268582	0	0	0	0	0	0	0	0
ENSG00000007306	0	0	0	0	0	0	0	1
ENSG00000267881	0	0	0	0	0	0	0	0
ENSG00000086548	0	2	0	0	0	0	4	0
ENSG00000268833	0	0	0	0	0	0	0	0
ENSG00000170956	0	0	0	0	5	0	1	1
ENSG00000269119	0	0	1	0	0	0	1	0
ENSG00000278239	0	1	0	0	0	1	0	0
ENSG00000273111	0	0	0	0	0	1	0	0
ENSG00000142025	0	0	0	2	0	0	1	0
ENSG00000105372	2086	2096	2820	2282	1743	1500	1648	1607
ENSG00000276926	0	0	0	0	0	0	0	0
ENSG00000105369	0	0	0	0	0	0	0	0
ENSG00000076928	7	5	0	0	7	2	3	1
ENSG00000268041	0	0	0	0	0	0	0	1
ENSG00000105404	13	10	22	11	51	32	21	22
ENSG00000105409	133	166	216	162	111	88	112	105
ENSG00000105737	7	11	11	3	38	35	14	21
ENSG00000105732	10	9	6	5	19	9	18	23
ENSG00000268525	0	0	0	0	0	0	0	0
ENSG00000028277	126	150	174	105	485	355	420	398
ENSG00000254887	0	0	0	0	0	0	0	0
ENSG00000266226	0	1	0	0	0	0	0	0
ENSG00000259436	59	58	78	46	51	34	45	36
ENSG00000160570	33	30	22	23	27	29	34	41
ENSG00000167625	9	10	5	18	5	4	3	7
ENSG00000105723	8	16	15	10	19	14	20	11
ENSG00000268643	0	0	0	0	0	0	0	0
ENSG00000279539	0	1	1	4	1	2	0	0
ENSG00000105722	0	0	2	0	1	0	0	0
ENSG00000079432	16	6	14	15	11	18	13	23
ENSG00000079462	190	152	255	172	328	226	293	229
ENSG00000188368	0	3	2	1	2	0	3	2
ENSG00000167619	6	7	4	7	14	18	19	19
ENSG00000105429	45	52	68	53	79	82	76	76
ENSG00000277533	0	0	0	0	0	0	0	0
ENSG00000105427	0	0	0	0	3	3	0	1
ENSG00000213904	23	20	35	22	22	14	12	14
ENSG00000079435	2	2	4	5	2	1	4	2
ENSG00000268605	0	0	0	0	0	0	0	0
ENSG00000189377	0	0	0	0	1	0	0	0
ENSG00000253048	0	0	0	0	0	0	0	0
ENSG00000269374	0	0	0	0	0	0	0	0
ENSG00000079385	2	6	3	0	2	3	0	0
ENSG00000230558	0	0	0	0	0	0	0	0
ENSG00000124469	0	0	0	2	1	1	2	0
ENSG00000233681	0	0	0	0	0	1	1	0
ENSG00000231561	0	0	0	0	0	2	1	0
ENSG00000243167	0	1	1	0	0	2	2	0
ENSG00000277756	0	0	0	0	0	0	0	1
ENSG00000221826	0	0	0	0	0	0	0	0
ENSG00000124467	0	0	0	0	1	0	0	0
ENSG00000238092	0	0	0	0	0	0	0	0
ENSG00000225877	0	1	0	0	0	1	0	0
ENSG00000248257	0	0	0	0	1	0	2	1
ENSG00000231924	0	0	0	0	2	1	1	0
ENSG00000170848	2	0	0	0	0	0	1	0
ENSG00000221878	0	0	2	0	0	0	0	0
ENSG00000227349	0	0	0	0	0	0	0	0
ENSG00000243130	0	0	0	2	1	0	0	0
ENSG00000236932	0	0	0	0	0	0	0	0
ENSG00000242221	0	0	0	1	0	1	0	0
ENSG00000230529	0	0	0	0	0	0	0	0
ENSG00000227606	0	0	0	0	0	0	0	0
ENSG00000204941	0	2	0	0	0	1	0	0
ENSG00000243137	0	0	0	1	0	0	0	2
ENSG00000183668	0	1	0	0	0	0	0	2
ENSG00000241104	0	0	0	0	0	3	0	0
ENSG00000236123	0	0	0	0	0	0	0	0
ENSG00000230681	0	0	0	0	0	0	0	0
ENSG00000231412	0	0	0	0	0	0	0	0
ENSG00000204936	0	0	0	0	4	0	0	1
ENSG00000272396	0	0	0	0	0	0	0	0
ENSG00000204933	0	0	0	0	0	0	0	0
ENSG00000131126	1	0	0	0	0	0	0	1
ENSG00000124466	2	4	4	4	2	1	4	1
ENSG00000176531	0	2	0	0	2	0	3	2
ENSG00000105755	7	16	19	5	18	11	24	15
ENSG00000176472	4	4	6	0	13	11	7	11
ENSG00000073050	18	22	32	13	47	35	46	44
ENSG00000269177	0	0	0	0	0	0	0	0
ENSG00000268361	0	0	0	0	0	0	0	0
ENSG00000269583	0	0	0	0	0	0	0	0
ENSG00000234465	0	4	7	2	1	4	8	3
ENSG00000167378	788	797	991	946	692	642	750	756
ENSG00000124444	36	33	38	67	25	14	17	25
ENSG00000226763	1	0	1	0	0	0	0	1
ENSG00000131116	13	1	18	6	16	9	13	15
ENSG00000105767	36	38	50	31	44	31	67	55
ENSG00000011422	0	0	0	2	2	0	0	0
ENSG00000239948	0	0	0	0	0	0	1	0
ENSG00000124449	0	0	0	0	0	0	0	0
ENSG00000105771	15	17	31	8	28	22	24	25
ENSG00000104783	1	0	0	1	1	1	1	0
ENSG00000268601	0	0	0	1	0	1	0	0
ENSG00000159871	1	1	4	3	0	2	4	2
ENSG00000167637	83	105	131	80	58	65	37	30
ENSG00000176222	113	155	191	147	183	128	106	167
ENSG00000278917	6	10	12	9	4	3	5	17
ENSG00000267058	65	54	93	62	15	18	19	18
ENSG00000267191	11	19	18	19	8	7	13	14
ENSG00000124459	122	186	172	151	72	45	113	76
ENSG00000159905	43	63	88	67	10	5	5	1
ENSG00000204920	51	82	114	129	8	18	13	11
ENSG00000277806	41	39	41	35	13	11	25	10
ENSG00000278492	3	9	3	5	4	5	0	8
ENSG00000266921	8	11	9	7	0	0	7	5
ENSG00000159882	135	132	135	122	89	56	57	36
ENSG00000267144	4	14	7	14	0	1	4	2
ENSG00000159885	167	220	199	170	124	75	100	80
ENSG00000267022	0	0	0	0	0	0	0	0
ENSG00000178386	29	33	57	44	16	15	25	20
ENSG00000186026	91	98	104	67	38	39	39	35
ENSG00000253021	0	0	0	0	0	0	0	0
ENSG00000267680	139	230	231	233	90	87	144	125
ENSG00000267163	4	5	5	14	8	6	5	3
ENSG00000186019	32	34	33	41	13	13	10	14
ENSG00000256294	170	198	155	225	62	58	74	42
ENSG00000263002	125	213	200	229	23	54	35	64
ENSG00000167380	468	628	641	618	249	251	239	303
ENSG00000131115	73	166	148	138	59	44	56	50
ENSG00000159917	213	195	199	220	70	28	57	71
ENSG00000279103	17	21	21	16	18	12	19	16
ENSG00000159915	76	82	95	79	55	43	29	46
ENSG00000270679	6	0	1	0	0	0	0	1
ENSG00000267590	0	0	0	0	0	0	0	0
ENSG00000062370	188	186	298	236	118	112	113	137
ENSG00000267173	0	0	0	0	0	0	0	0
ENSG00000267508	222	326	382	350	111	78	117	106
ENSG00000267188	0	0	0	0	0	0	0	0
ENSG00000278318	175	260	352	304	115	70	78	105
ENSG00000176761	4	3	4	1	1	0	2	1
ENSG00000167384	134	132	159	132	173	89	228	185
ENSG00000273777	3	0	1	0	1	0	0	0
ENSG00000267614	0	0	0	0	0	0	0	0
ENSG00000230666	0	0	2	0	0	1	0	0
ENSG00000224366	0	0	0	0	0	0	0	0
ENSG00000216588	0	0	0	1	0	0	0	0
ENSG00000266903	2	0	0	0	0	1	0	0
ENSG00000073008	58	54	85	78	37	25	31	19
ENSG00000186567	6	3	8	3	16	3	1	5
ENSG00000279095	16	18	35	14	3	15	13	18
ENSG00000213892	0	0	0	0	0	0	1	0
ENSG00000252200	0	0	0	0	0	0	0	0
ENSG00000069399	1	1	2	0	6	3	4	2
ENSG00000277736	0	0	0	0	0	0	0	0
ENSG00000253027	0	0	0	0	0	0	0	0
ENSG00000236807	0	1	0	0	0	1	2	0
ENSG00000142273	0	0	0	0	0	0	0	0
ENSG00000187244	0	0	0	0	1	0	2	3
ENSG00000130202	7	5	12	3	29	17	21	34
ENSG00000267282	0	0	0	0	0	0	0	0
ENSG00000130204	6	3	2	3	11	4	9	2
ENSG00000130203	0	0	0	0	0	2	3	0
ENSG00000280087	4	1	0	0	1	0	0	1
ENSG00000130208	5	7	12	16	6	11	7	13
ENSG00000214855	1	2	0	2	0	0	0	2
ENSG00000267467	0	0	0	0	0	0	0	0
ENSG00000224916	0	0	0	0	0	0	0	0
ENSG00000234906	0	0	0	0	0	0	0	0
ENSG00000267114	1	1	0	0	0	1	0	0
ENSG00000104853	12	14	13	5	14	4	6	2
ENSG00000104856	3	1	0	3	2	0	0	4
ENSG00000104859	4	0	4	2	4	1	2	12
ENSG00000207003	0	0	0	0	1	0	1	1
ENSG00000170684	0	1	0	0	0	1	0	2
ENSG00000267348	2	0	3	0	0	0	0	0
ENSG00000142252	85	74	143	124	70	38	55	64
ENSG00000007047	32	40	25	15	49	40	56	39
ENSG00000104866	2	1	2	0	4	1	0	0
ENSG00000267346	0	1	0	0	0	1	0	0
ENSG00000267044	0	0	1	0	0	0	0	0
ENSG00000267037	0	0	0	0	0	0	0	0
ENSG00000179846	0	0	0	0	0	1	3	2
ENSG00000007255	1	1	1	1	2	4	4	7
ENSG00000189114	20	32	47	33	17	14	11	23
ENSG00000267545	0	0	0	0	0	0	0	0
ENSG00000266958	0	0	0	0	0	0	0	0
ENSG00000130201	0	0	0	0	0	0	0	1
ENSG00000267045	0	0	0	0	2	0	1	0
ENSG00000104879	0	0	0	0	0	0	0	1
ENSG00000242675	0	0	0	0	0	0	3	0
ENSG00000104892	0	0	2	0	0	0	0	1
ENSG00000104884	11	16	18	18	24	17	19	35
ENSG00000275943	0	0	0	0	0	0	0	0
ENSG00000104881	0	1	2	0	3	0	1	1
ENSG00000117877	1	3	6	3	9	7	6	10
ENSG00000012061	80	84	100	71	141	112	172	157
ENSG00000275726	0	0	0	0	0	0	0	0
ENSG00000125740	0	0	3	2	1	0	0	1
ENSG00000125744	7	3	10	5	27	13	23	16
ENSG00000213889	2	5	5	2	4	0	2	4
ENSG00000125753	6	14	9	18	7	3	5	7
ENSG00000125741	22	22	54	37	15	24	16	23
ENSG00000177464	0	0	0	0	0	0	0	1
ENSG00000125746	5	5	2	4	11	5	5	8
ENSG00000199066	0	0	0	0	0	0	0	0
ENSG00000267757	0	0	0	0	0	0	0	0
ENSG00000241226	0	0	0	0	0	0	0	0
ENSG00000010310	0	3	5	2	2	1	0	1
ENSG00000207773	0	0	0	0	0	0	0	0
ENSG00000125743	2284	2125	2577	2096	2329	1898	2235	2323
ENSG00000011478	3	9	2	3	6	1	4	0
ENSG00000177051	11	12	18	9	24	18	30	29
ENSG00000279407	2	0	1	5	0	0	0	0
ENSG00000237452	0	0	0	0	1	0	0	0
ENSG00000259605	2	0	0	0	0	0	0	0
ENSG00000177045	1	0	0	0	0	0	0	0
ENSG00000267395	0	0	0	0	0	1	0	0
ENSG00000104936	8	17	6	15	19	17	30	15
ENSG00000268434	0	0	0	0	0	0	0	0
ENSG00000185800	27	31	32	51	27	31	36	39
ENSG00000104941	0	0	0	0	1	0	0	0
ENSG00000125755	7	3	5	11	13	4	6	3
ENSG00000269148	0	0	1	0	1	0	0	0
ENSG00000170608	0	0	0	0	1	0	1	0
ENSG00000170604	5	8	2	2	13	11	8	5
ENSG00000176182	5	5	6	4	25	4	14	8
ENSG00000188425	1	0	0	0	1	0	0	0
ENSG00000104967	104	140	176	123	90	51	92	87
ENSG00000280818	0	0	0	0	0	0	0	0
ENSG00000104983	0	1	0	2	3	0	0	0
ENSG00000211580	0	0	0	0	0	0	0	0
ENSG00000008438	0	0	0	0	0	0	0	0
ENSG00000268401	0	3	2	0	0	3	0	1
ENSG00000204869	10	3	1	2	1	2	9	2
ENSG00000267922	0	0	0	0	0	0	0	0
ENSG00000268053	0	0	0	0	0	0	0	0
ENSG00000188624	0	0	0	0	0	0	1	1
ENSG00000259339	0	0	0	0	0	0	0	0
ENSG00000204866	0	4	2	0	3	0	0	2
ENSG00000269729	0	0	0	0	1	0	0	0
ENSG00000268621	0	0	0	0	1	0	0	0
ENSG00000268879	0	0	0	0	0	0	0	0
ENSG00000268460	1	0	3	1	0	3	0	0
ENSG00000269637	0	0	0	0	0	0	0	0
ENSG00000269745	0	0	0	0	0	0	0	0
ENSG00000188293	0	0	0	0	0	0	0	0
ENSG00000277748	0	0	0	0	0	0	0	0
ENSG00000268238	0	0	0	0	0	0	0	0
ENSG00000124440	3	7	5	13	6	2	2	3
ENSG00000199796	0	0	0	0	0	0	0	0
ENSG00000269124	0	0	0	1	0	0	0	1
ENSG00000011485	29	11	23	28	18	9	3	9
ENSG00000268810	0	0	0	0	0	0	0	0
ENSG00000269151	0	0	0	0	0	0	0	0
ENSG00000169515	0	0	0	0	7	0	2	0
ENSG00000277531	119	93	111	91	113	135	153	170
ENSG00000182013	591	631	720	531	1090	879	1061	1039
ENSG00000230510	26	30	43	28	49	18	42	48
ENSG00000204851	1	5	2	0	16	11	8	5
ENSG00000204850	0	0	0	0	0	0	0	0
ENSG00000278797	0	0	0	0	0	0	0	0
ENSG00000268423	3	0	0	1	0	0	1	0
ENSG00000249210	0	0	0	0	0	0	0	0
ENSG00000160014	716	737	867	822	618	472	508	592
ENSG00000269292	0	0	0	0	0	0	0	0
ENSG00000160013	3	0	0	1	0	1	0	0
ENSG00000167414	1	3	5	2	7	1	2	5
ENSG00000279161	1	5	2	6	0	6	0	0
ENSG00000197380	83	65	126	111	121	75	119	115
ENSG00000245598	14	13	27	8	0	2	8	4
ENSG00000105287	2	0	2	2	8	4	3	4
ENSG00000243560	0	0	0	0	0	0	0	0
ENSG00000211513	0	0	0	0	0	1	0	0
ENSG00000090372	13	21	18	12	74	47	57	56
ENSG00000269487	0	0	0	0	0	0	0	0
ENSG00000222614	0	0	1	0	0	0	0	0
ENSG00000181027	22	24	28	20	30	19	28	22
ENSG00000105281	3	6	2	6	6	3	2	0
ENSG00000275719	0	1	0	0	0	0	0	0
ENSG00000280050	0	0	0	0	0	0	0	2
ENSG00000275862	0	0	0	0	0	0	0	0
ENSG00000269576	0	0	0	0	0	0	0	0
ENSG00000269014	0	0	0	0	1	0	0	0
ENSG00000042753	64	53	58	60	79	68	60	60
ENSG00000160007	153	195	198	165	410	360	410	340
ENSG00000279948	13	14	18	9	9	3	7	1
ENSG00000130751	0	0	0	0	4	1	1	0
ENSG00000130748	2	2	3	5	4	2	10	8
ENSG00000130749	102	78	100	63	367	288	416	330
ENSG00000142230	350	429	569	453	194	191	223	193
ENSG00000105327	3	7	1	2	10	10	6	4
ENSG00000265134	0	0	0	0	0	0	0	0
ENSG00000105321	0	6	3	5	2	0	0	4
ENSG00000257704	12	5	7	16	36	30	35	32
ENSG00000197405	5	3	1	5	4	1	1	4
ENSG00000134830	0	3	0	0	1	1	1	2
ENSG00000134815	4	4	3	7	9	6	4	6
ENSG00000105419	13	6	10	7	45	34	28	28
ENSG00000118160	14	16	17	8	26	13	14	24
ENSG00000118162	2	5	7	6	13	7	6	3
ENSG00000268061	2	0	2	10	0	1	2	2
ENSG00000105402	65	89	165	103	6	15	7	4
ENSG00000279861	0	1	1	0	0	0	0	1
ENSG00000118156	0	0	0	0	0	0	0	0
ENSG00000276588	0	0	0	0	0	0	0	0
ENSG00000281476	0	0	0	0	0	0	0	0
ENSG00000268746	1	1	8	3	0	0	0	1
ENSG00000277383	0	0	0	0	3	0	0	2
ENSG00000063169	7	2	4	1	11	7	13	16
ENSG00000269806	0	0	0	0	0	0	0	0
ENSG00000278999	0	2	0	0	0	0	5	0
ENSG00000024422	0	0	0	0	0	2	0	1
ENSG00000105373	13	17	13	13	50	40	52	39
ENSG00000221803	0	0	0	0	0	0	0	0
ENSG00000269656	0	0	0	0	0	0	0	0
ENSG00000178980	2471	2429	3873	3229	528	388	484	511
ENSG00000213035	0	0	0	0	0	0	0	0
ENSG00000271150	0	0	0	1	0	0	0	3
ENSG00000178928	0	3	0	1	3	2	5	5
ENSG00000105392	1	0	0	0	0	2	0	0
ENSG00000259009	0	0	0	0	2	0	2	0
ENSG00000259108	0	0	0	0	0	0	0	0
ENSG00000105398	0	1	0	0	0	1	0	2
ENSG00000221072	0	0	0	0	0	0	0	0
ENSG00000188334	0	0	0	0	0	0	0	0
ENSG00000169393	0	0	0	0	0	0	0	1
ENSG00000105507	0	0	0	0	1	0	1	0
ENSG00000105499	29	26	43	34	42	34	26	28
ENSG00000221595	0	0	0	0	0	0	0	0
ENSG00000269420	0	0	0	0	1	0	0	0
ENSG00000105486	8	5	15	16	6	6	7	11
ENSG00000269534	0	0	0	0	0	0	0	0
ENSG00000269321	0	0	0	0	0	0	0	0
ENSG00000185453	5	6	4	3	12	2	10	3
ENSG00000178150	132	167	154	132	76	28	68	54
ENSG00000105483	122	211	235	216	179	116	125	151
ENSG00000280353	0	1	4	0	0	0	1	0
ENSG00000268583	1	0	0	0	0	0	0	0
ENSG00000268001	4	4	4	5	2	7	4	4
ENSG00000268186	0	1	0	1	0	0	1	2
ENSG00000105479	0	0	0	0	1	3	1	0
ENSG00000142227	0	0	0	0	0	2	4	1
ENSG00000161558	2	4	7	8	18	11	19	23
ENSG00000105467	0	0	2	0	0	0	0	0
ENSG00000105438	78	90	101	91	61	53	59	51
ENSG00000105464	8	11	10	9	15	13	9	12
ENSG00000105447	21	16	22	23	36	21	14	18
ENSG00000182324	1	2	2	4	5	6	0	2
ENSG00000268530	0	0	0	0	0	0	0	0
ENSG00000268465	0	0	0	0	0	0	0	0
ENSG00000105443	93	99	100	82	117	90	106	121
ENSG00000142235	2	1	2	2	5	4	3	7
ENSG00000269814	0	0	1	0	2	2	1	5
ENSG00000088002	0	0	0	0	0	0	0	0
ENSG00000105523	0	0	0	0	3	0	1	0
ENSG00000177202	0	0	0	0	0	0	0	0
ENSG00000063177	212	208	300	174	538	372	379	334
ENSG00000268093	1	1	5	3	0	1	5	0
ENSG00000063176	1	4	0	1	6	1	3	1
ENSG00000105516	1	1	0	0	4	2	4	6
ENSG00000063180	14	15	21	24	12	9	8	6
ENSG00000232871	0	1	0	0	0	0	0	0
ENSG00000142233	0	0	0	1	0	1	0	2
ENSG00000176920	3	3	5	2	2	0	2	0
ENSG00000176909	2	0	1	0	0	1	0	3
ENSG00000105538	1	4	1	0	7	2	1	4
ENSG00000182264	0	0	0	0	0	0	0	0
ENSG00000174951	17	33	42	27	14	8	12	7
ENSG00000105550	0	0	1	0	0	0	0	0
ENSG00000206758	0	0	0	0	0	0	0	0
ENSG00000105552	21	10	26	20	17	14	14	14
ENSG00000087076	0	0	0	0	4	2	6	6
ENSG00000105559	1	1	0	2	6	0	1	7
ENSG00000087074	21	9	11	15	20	14	24	14
ENSG00000104804	0	0	0	1	0	0	0	0
ENSG00000104805	9	8	9	9	7	9	8	4
ENSG00000235191	0	1	0	0	0	0	0	0
ENSG00000260366	0	0	1	0	0	0	0	0
ENSG00000104808	4	11	5	6	3	6	3	3
ENSG00000087088	5	6	3	4	1	2	5	5
ENSG00000267898	0	2	0	0	0	1	1	1
ENSG00000087086	11962	11821	14291	13140	964	1103	1065	1365
ENSG00000281206	0	0	0	0	0	0	0	0
ENSG00000104812	55	40	68	41	41	31	37	49
ENSG00000183207	84	98	117	93	136	107	137	147
ENSG00000273898	0	0	0	0	0	0	0	0
ENSG00000104826	0	0	0	0	0	0	0	0
ENSG00000268655	0	0	0	0	0	0	4	0
ENSG00000104827	0	0	0	0	0	0	0	0
ENSG00000267335	0	0	0	0	0	0	0	0
ENSG00000267019	0	0	0	0	0	0	0	0
ENSG00000267099	0	0	0	0	0	0	0	0
ENSG00000104818	0	0	0	0	0	0	0	0
ENSG00000267631	0	0	0	0	0	0	0	0
ENSG00000267685	0	0	0	0	0	0	0	0
ENSG00000268669	0	0	0	0	0	0	0	1
ENSG00000189052	0	0	0	0	0	0	0	0
ENSG00000213030	0	0	0	0	0	0	0	0
ENSG00000269706	0	0	0	0	0	0	0	0
ENSG00000196337	1	0	0	0	3	0	0	1
ENSG00000225950	0	0	0	0	0	0	0	0
ENSG00000268108	0	0	0	0	0	0	0	0
ENSG00000268287	0	0	0	0	0	0	0	0
ENSG00000104848	1	0	0	0	0	1	1	1
ENSG00000265675	0	0	0	0	0	0	0	0
ENSG00000104852	16	18	27	10	46	27	38	42
ENSG00000104863	17	20	18	13	87	46	49	43
ENSG00000221916	7	6	0	3	3	2	5	4
ENSG00000177380	0	0	2	1	5	4	6	0
ENSG00000130528	0	0	0	0	2	0	2	0
ENSG00000130529	1	5	3	4	10	7	13	7
ENSG00000269009	0	0	0	0	0	0	0	0
ENSG00000265023	0	0	0	0	0	0	0	0
ENSG00000235555	2	0	0	0	1	1	3	0
ENSG00000063127	4	0	1	1	1	1	2	1
ENSG00000265407	0	0	0	0	0	0	0	0
ENSG00000197813	0	0	0	0	0	0	0	0
ENSG00000104894	0	1	1	0	3	0	0	0
ENSG00000074219	0	3	2	0	1	0	0	2
ENSG00000268157	0	0	0	0	0	0	0	0
ENSG00000104901	0	0	0	0	0	0	2	0
ENSG00000268686	0	2	0	0	0	4	1	0
ENSG00000161609	0	4	0	0	5	0	0	2
ENSG00000142538	0	0	0	0	2	0	0	0
ENSG00000261949	1	1	0	1	4	0	6	0
ENSG00000104888	3	5	2	6	3	0	0	1
ENSG00000104872	37	39	52	50	36	19	23	22
ENSG00000161618	3	3	3	2	16	9	16	15
ENSG00000269469	0	0	0	0	0	0	0	0
ENSG00000090554	0	0	0	0	0	0	0	1
ENSG00000273189	0	0	0	0	0	0	0	0
ENSG00000142541	3448	3371	4184	3464	3844	2852	3857	3521
ENSG00000201675	0	0	0	0	0	0	0	0
ENSG00000199631	0	0	0	0	0	0	0	0
ENSG00000202503	0	0	0	0	0	0	0	0
ENSG00000200259	0	0	0	0	0	0	0	0
ENSG00000142534	2405	2279	2772	2211	2396	1912	2370	2425
ENSG00000200530	0	0	0	0	0	0	0	0
ENSG00000207782	0	0	0	0	0	0	0	0
ENSG00000268681	0	0	0	0	0	0	0	0
ENSG00000104870	0	0	2	0	5	2	3	0
ENSG00000142552	0	0	0	1	0	1	0	2
ENSG00000142546	43	49	71	30	78	28	31	39
ENSG00000207073	0	0	0	0	0	0	0	0
ENSG00000126460	0	0	0	0	0	1	0	0
ENSG00000126464	0	0	1	4	1	0	3	2
ENSG00000268636	0	0	0	0	0	0	0	0
ENSG00000126458	0	0	0	1	0	1	0	0
ENSG00000126461	2	3	1	0	7	3	0	1
ENSG00000126456	2	9	10	6	21	5	20	8
ENSG00000126453	0	0	0	0	4	0	5	1
ENSG00000126457	74	72	171	94	22	13	16	18
ENSG00000274306	0	0	0	0	0	0	0	0
ENSG00000224420	0	0	0	0	0	0	0	0
ENSG00000268677	0	0	0	0	0	0	0	0
ENSG00000169169	40	62	93	67	120	73	100	108
ENSG00000243829	0	0	1	0	0	0	0	1
ENSG00000126467	0	0	0	0	0	0	0	0
ENSG00000206599	0	0	0	0	0	0	0	0
ENSG00000196961	11	12	15	6	4	6	6	3
ENSG00000276270	0	0	0	0	0	0	0	1
ENSG00000010361	3	4	1	0	7	4	3	2
ENSG00000269194	0	0	0	0	0	0	0	0
ENSG00000104973	0	1	2	1	2	3	2	0
ENSG00000277609	0	0	0	0	0	0	0	0
ENSG00000268006	33	46	36	31	40	36	71	42
ENSG00000104960	17	12	30	11	38	25	26	35
ENSG00000268047	4	5	1	1	5	3	6	3
ENSG00000265954	0	0	0	0	0	0	0	0
ENSG00000269352	0	0	0	0	0	0	2	0
ENSG00000267896	0	0	0	0	0	0	0	0
ENSG00000039650	9	3	10	3	25	13	16	13
ENSG00000204673	3	7	5	3	3	6	11	5
ENSG00000104946	1	0	4	2	7	4	2	4
ENSG00000263462	0	0	0	0	0	0	0	0
ENSG00000104951	0	0	0	0	0	2	0	1
ENSG00000213024	92	126	154	130	155	105	134	124
ENSG00000269179	0	0	0	0	0	0	0	0
ENSG00000169136	3	4	2	3	7	5	3	5
ENSG00000265438	0	0	0	0	0	0	0	0
ENSG00000161640	0	0	0	0	0	0	0	0
ENSG00000221125	0	0	0	0	0	0	0	0
ENSG00000161643	0	0	0	0	1	0	0	1
ENSG00000105053	142	150	264	241	72	70	80	67
ENSG00000276729	0	0	0	0	0	0	0	0
ENSG00000142528	116	221	300	308	27	22	80	28
ENSG00000269091	0	2	1	0	0	0	0	0
ENSG00000204666	21	17	28	11	8	11	15	15
ENSG00000269540	0	3	0	0	1	0	0	1
ENSG00000267890	7	7	3	3	5	5	11	9
ENSG00000161652	1	4	0	1	1	0	0	0
ENSG00000105357	0	0	0	0	1	1	1	3
ENSG00000276002	0	0	0	0	0	0	0	0
ENSG00000267815	0	0	0	0	0	0	0	0
ENSG00000131398	6	3	8	2	7	3	6	9
ENSG00000131408	3	2	3	2	6	4	3	3
ENSG00000131401	0	2	0	0	0	0	0	0
ENSG00000131400	0	0	1	0	1	0	0	0
ENSG00000269392	0	0	0	1	0	0	0	1
ENSG00000062822	0	0	0	0	0	3	0	3
ENSG00000142539	0	0	0	0	0	0	0	0
ENSG00000269404	0	0	1	0	1	0	0	0
ENSG00000086967	0	1	0	0	0	1	2	3
ENSG00000142530	9	11	21	23	40	20	27	28
ENSG00000281744	0	0	0	0	0	0	0	0
ENSG00000161671	35	38	39	48	114	105	113	94
ENSG00000268854	0	0	0	0	0	0	0	0
ENSG00000268518	0	0	0	0	0	0	0	0
ENSG00000161677	0	0	0	0	0	0	0	0
ENSG00000204653	0	0	0	0	0	2	0	2
ENSG00000131409	3	1	5	2	8	7	4	9
ENSG00000268231	0	0	0	0	0	0	0	0
ENSG00000213023	6	7	6	7	18	5	14	3
ENSG00000235034	4	6	3	4	9	4	4	4
ENSG00000161681	4	4	3	1	5	4	6	6
ENSG00000105472	3	5	2	3	16	7	8	12
ENSG00000269565	0	0	1	0	0	0	0	0
ENSG00000142511	0	0	0	0	0	0	0	0
ENSG00000261341	1	3	1	0	0	0	2	1
ENSG00000142513	0	0	0	0	0	0	0	0
ENSG00000268375	0	0	0	0	0	0	0	0
ENSG00000167747	9	20	6	10	2	6	4	13
ENSG00000221381	0	0	0	0	0	0	0	0
ENSG00000221241	0	0	0	0	0	0	0	0
ENSG00000220988	0	0	0	0	0	0	0	0
ENSG00000180279	0	0	0	0	0	0	1	1
ENSG00000167748	0	0	0	0	1	0	0	1
ENSG00000174562	0	0	1	0	1	0	2	0
ENSG00000267968	0	0	0	0	0	0	0	0
ENSG00000142515	0	1	0	0	1	0	0	1
ENSG00000167751	0	0	0	1	0	0	2	5
ENSG00000197588	1	1	0	0	7	5	1	4
ENSG00000167749	0	0	0	0	0	0	1	0
ENSG00000228674	0	0	0	0	0	0	1	0
ENSG00000167754	0	0	0	0	2	0	3	0
ENSG00000269495	0	0	0	0	0	0	1	0
ENSG00000167755	0	0	0	0	0	0	3	0
ENSG00000279676	0	0	0	0	0	0	0	0
ENSG00000267879	0	0	0	0	0	0	0	0
ENSG00000169035	0	0	0	0	0	0	1	1
ENSG00000129455	0	0	0	0	0	0	0	0
ENSG00000269741	0	0	0	0	0	0	0	0
ENSG00000213022	0	0	0	0	0	0	0	0
ENSG00000129451	2	3	2	3	1	2	1	1
ENSG00000268739	0	0	0	0	0	0	0	0
ENSG00000167757	0	0	0	0	1	0	0	0
ENSG00000186474	0	0	0	0	1	0	0	0
ENSG00000268906	0	0	0	0	0	0	0	0
ENSG00000268390	0	0	0	0	0	0	0	0
ENSG00000167759	0	0	2	1	1	0	0	0
ENSG00000129437	0	0	0	0	1	1	0	0
ENSG00000142544	0	0	0	3	4	1	0	0
ENSG00000268581	0	0	0	0	0	0	0	0
ENSG00000129450	0	0	0	0	0	0	0	0
ENSG00000267990	0	0	0	0	0	0	1	0
ENSG00000168995	0	0	0	1	0	0	0	0
ENSG00000267895	0	0	0	0	0	0	0	0
ENSG00000269072	0	0	0	0	0	0	0	0
ENSG00000269681	0	0	0	0	0	0	0	0
ENSG00000171101	0	0	0	1	0	0	2	0
ENSG00000268336	0	0	0	0	0	1	1	0
ENSG00000268652	0	0	0	0	0	0	0	0
ENSG00000269253	0	0	0	0	0	0	0	0
ENSG00000278617	0	0	0	0	0	0	0	0
ENSG00000268849	0	0	0	0	0	0	0	0
ENSG00000105383	0	2	0	0	0	1	0	0
ENSG00000179213	0	0	0	1	0	0	0	0
ENSG00000268595	0	0	0	0	0	0	0	0
ENSG00000268318	0	0	0	0	0	0	0	0
ENSG00000269021	0	0	0	0	0	0	0	0
ENSG00000142549	14	14	19	25	8	13	12	21
ENSG00000186806	4	2	5	5	17	10	5	14
ENSG00000267905	0	0	0	0	0	0	0	1
ENSG00000105379	77	72	123	78	138	105	119	114
ENSG00000267984	0	0	0	0	0	0	0	0
ENSG00000269403	0	0	0	0	0	0	0	0
ENSG00000268520	0	1	0	0	0	0	0	0
ENSG00000160318	0	2	2	0	2	4	9	4
ENSG00000105374	0	0	0	0	0	0	0	0
ENSG00000105370	0	0	0	0	0	0	0	0
ENSG00000262874	0	0	0	0	0	0	0	0
ENSG00000268889	0	0	1	0	0	0	0	0
ENSG00000268144	0	0	0	0	0	0	0	0
ENSG00000142512	0	0	0	0	1	0	1	0
ENSG00000254760	0	0	0	0	0	0	0	0
ENSG00000255441	0	0	0	0	0	0	0	0
ENSG00000268711	0	0	0	0	0	0	0	0
ENSG00000269181	0	0	0	0	0	0	0	0
ENSG00000105366	0	0	0	0	0	2	1	0
ENSG00000268957	0	0	0	0	0	0	0	0
ENSG00000213822	0	0	0	0	1	0	0	0
ENSG00000254521	0	0	0	0	0	0	0	1
ENSG00000268839	0	0	0	0	0	0	0	0
ENSG00000269580	0	0	0	0	0	0	0	0
ENSG00000105492	0	3	0	0	0	2	0	0
ENSG00000268777	0	0	0	0	0	0	0	0
ENSG00000269130	0	1	0	0	0	0	0	0
ENSG00000268267	0	0	0	0	0	0	0	0
ENSG00000105497	75	95	151	92	88	70	50	110
ENSG00000269388	0	0	0	0	0	0	1	0
ENSG00000267808	0	0	0	0	0	0	0	0
ENSG00000105501	0	0	0	0	0	0	0	0
ENSG00000268500	0	0	0	0	0	0	0	0
ENSG00000244071	0	0	0	0	0	0	0	0
ENSG00000273837	0	0	0	0	0	0	1	0
ENSG00000254415	0	0	0	0	0	0	0	0
ENSG00000243469	0	0	0	0	0	0	0	0
ENSG00000269959	1	4	4	0	0	0	2	1
ENSG00000207550	0	0	0	0	0	0	0	0
ENSG00000198972	0	0	0	0	0	0	0	0
ENSG00000208008	0	0	0	0	0	0	0	0
ENSG00000182310	1	0	1	2	2	7	5	5
ENSG00000105509	1	1	0	2	0	1	3	2
ENSG00000171051	0	0	1	0	0	1	0	3
ENSG00000171049	0	0	0	1	1	0	2	0
ENSG00000187474	1	0	0	1	0	0	0	0
ENSG00000268316	0	0	0	0	0	0	0	0
ENSG00000269483	6	3	5	4	2	0	0	0
ENSG00000161551	134	261	288	284	137	117	149	129
ENSG00000176024	252	303	321	323	159	110	113	159
ENSG00000268095	0	0	1	4	1	0	0	0
ENSG00000198093	280	418	535	479	88	97	110	125
ENSG00000269235	2	6	9	9	0	0	0	3
ENSG00000256683	160	236	248	236	116	65	48	128
ENSG00000197619	275	445	502	386	197	141	128	108
ENSG00000142556	320	506	590	583	226	195	155	303
ENSG00000256087	269	436	471	364	115	123	97	169
ENSG00000275055	11	9	4	5	12	14	7	4
ENSG00000260160	15	19	19	29	15	7	26	4
ENSG00000197608	72	91	93	91	36	30	33	41
ENSG00000270248	11	10	18	20	0	1	1	2
ENSG00000204611	178	283	290	256	45	76	115	54
ENSG00000267827	0	0	0	0	0	0	0	0
ENSG00000268458	0	1	1	2	5	0	0	2
ENSG00000243680	1	3	4	1	1	6	2	0
ENSG00000196267	91	155	196	120	25	27	22	28
ENSG00000267927	1	1	0	3	1	0	5	0
ENSG00000105568	560	583	992	619	364	252	309	305
ENSG00000274380	0	0	0	0	0	0	0	0
ENSG00000268015	2	3	1	5	2	2	0	1
ENSG00000277562	1	3	0	0	1	0	0	0
ENSG00000207265	0	0	0	0	0	0	0	0
ENSG00000196214	481	759	676	661	360	257	249	353
ENSG00000208002	0	0	0	0	0	0	0	0
ENSG00000269102	1	1	6	0	0	0	0	0
ENSG00000198464	206	389	361	357	150	96	138	114
ENSG00000269535	0	1	1	2	0	0	0	0
ENSG00000167554	169	247	321	264	87	63	131	121
ENSG00000221923	119	113	141	125	48	47	64	51
ENSG00000269834	36	25	37	21	45	56	73	64
ENSG00000277977	2	1	0	4	0	2	2	2
ENSG00000167555	77	115	163	173	76	78	92	100
ENSG00000269776	0	0	2	0	0	0	2	0
ENSG00000198633	4	5	1	3	15	9	9	1
ENSG00000258405	30	10	30	23	9	12	5	3
ENSG00000278543	0	4	7	1	0	0	0	8
ENSG00000269349	2	2	5	2	0	0	0	0
ENSG00000198482	19	15	22	23	12	11	12	9
ENSG00000167562	50	90	56	63	17	41	52	32
ENSG00000242255	0	0	0	0	0	0	0	0
ENSG00000268886	0	0	0	0	0	0	0	0
ENSG00000123870	6	7	2	7	5	0	5	0
ENSG00000167766	348	325	366	330	213	161	228	136
ENSG00000268970	0	0	0	0	1	1	1	0
ENSG00000269825	5	16	31	22	3	8	10	2
ENSG00000213020	105	120	109	122	54	30	42	32
ENSG00000189190	7	15	9	16	12	5	6	8
ENSG00000198538	357	494	442	421	102	85	101	85
ENSG00000255875	1	0	0	0	0	0	0	0
ENSG00000204604	420	543	539	452	78	154	67	129
ENSG00000268225	1	1	0	0	3	0	0	2
ENSG00000182986	133	156	150	175	77	53	37	43
ENSG00000213793	0	1	0	0	0	0	0	0
ENSG00000269646	2	0	1	2	0	0	1	4
ENSG00000213801	0	1	1	0	1	2	0	2
ENSG00000221874	0	0	0	0	0	0	0	0
ENSG00000180257	39	58	56	66	15	41	25	20
ENSG00000269082	0	0	0	0	0	0	0	0
ENSG00000242779	76	127	110	78	32	24	33	40
ENSG00000268282	2	2	0	8	0	0	3	2
ENSG00000267943	0	1	0	1	0	1	0	0
ENSG00000269526	0	0	0	0	0	0	1	0
ENSG00000268964	0	0	0	0	0	0	0	0
ENSG00000170949	409	466	479	452	109	124	116	113
ENSG00000170954	417	510	504	538	256	187	264	236
ENSG00000197937	99	125	118	120	65	62	54	64
ENSG00000197497	44	43	47	38	4	17	6	8
ENSG00000268842	0	0	0	0	0	0	0	0
ENSG00000269051	3	8	10	8	4	3	1	5
ENSG00000269001	0	0	0	0	0	2	4	0
ENSG00000267809	6	13	25	7	23	26	15	16
ENSG00000197928	521	583	693	636	275	225	168	245
ENSG00000269288	0	0	0	0	0	0	0	0
ENSG00000196131	2	1	0	2	0	0	0	1
ENSG00000228567	0	0	0	0	0	0	0	0
ENSG00000269758	0	0	0	0	0	0	0	0
ENSG00000189348	0	0	0	0	0	0	0	1
ENSG00000163098	0	0	0	0	2	0	0	0
ENSG00000269118	0	0	0	0	1	0	0	0
ENSG00000174677	0	0	0	0	0	0	0	0
ENSG00000203326	86	93	132	100	9	6	10	25
ENSG00000213799	98	101	132	101	34	58	27	37
ENSG00000241069	0	0	0	0	0	0	0	0
ENSG00000196417	93	125	159	181	39	18	32	53
ENSG00000239912	4	2	0	0	3	1	0	0
ENSG00000249435	0	0	0	0	0	0	0	0
ENSG00000241015	31	51	67	77	11	17	4	17
ENSG00000160336	323	383	357	328	65	90	60	101
ENSG00000198346	24	34	53	37	8	20	3	3
ENSG00000250731	0	1	1	2	0	0	0	0
ENSG00000241434	0	0	0	0	0	0	0	0
ENSG00000213777	4	1	2	0	1	7	0	2
ENSG00000274892	0	0	0	0	1	0	0	0
ENSG00000130844	223	353	506	376	198	142	189	161
ENSG00000268864	0	0	0	0	0	0	1	1
ENSG00000269608	0	0	2	0	0	0	0	0
ENSG00000242668	0	0	0	0	0	0	1	0
ENSG00000204595	1	0	0	0	0	0	0	0
ENSG00000200393	0	0	0	0	0	0	0	0
ENSG00000270347	0	0	0	0	0	0	0	0
ENSG00000207645	0	0	0	0	0	0	0	0
ENSG00000207644	0	0	0	0	0	0	0	0
ENSG00000221017	0	0	0	0	0	0	0	0
ENSG00000207869	0	0	0	0	0	0	0	0
ENSG00000207599	0	0	0	0	0	0	0	0
ENSG00000207616	0	0	0	0	0	0	0	0
ENSG00000207810	0	0	0	0	0	0	0	0
ENSG00000280524	0	0	0	0	0	0	0	0
ENSG00000207615	0	0	0	0	0	0	0	0
ENSG00000207788	0	0	0	0	0	0	0	0
ENSG00000221421	0	0	0	0	0	0	0	0
ENSG00000207594	0	0	0	0	0	0	0	0
ENSG00000207580	0	0	0	0	0	0	0	0
ENSG00000207825	0	0	0	0	0	0	0	0
ENSG00000207711	0	0	0	0	0	0	0	0
ENSG00000281285	0	0	0	0	0	0	0	0
ENSG00000207706	0	0	0	0	0	0	0	0
ENSG00000207722	0	0	0	0	0	0	0	0
ENSG00000207862	0	0	0	0	0	0	0	0
ENSG00000207629	0	0	0	0	0	0	0	0
ENSG00000207738	0	0	0	0	0	0	0	0
ENSG00000280867	0	0	0	0	0	0	0	0
ENSG00000280911	0	0	0	0	0	0	0	0
ENSG00000207734	0	0	0	0	0	0	0	0
ENSG00000207981	0	0	0	0	0	0	0	0
ENSG00000207549	0	0	0	0	0	0	0	0
ENSG00000251843	0	0	0	0	0	0	0	0
ENSG00000207735	0	0	0	0	0	0	0	0
ENSG00000207837	0	0	0	0	0	0	0	0
ENSG00000207799	0	0	0	0	0	0	0	0
ENSG00000207925	0	0	0	0	0	0	0	0
ENSG00000211532	0	0	0	0	0	0	0	0
ENSG00000207987	0	0	0	0	0	0	0	0
ENSG00000207803	0	0	0	0	0	0	0	0
ENSG00000252734	0	1	0	0	0	0	0	0
ENSG00000281027	0	0	0	0	0	0	0	0
ENSG00000207946	0	0	0	0	0	0	0	0
ENSG00000207699	0	0	0	0	0	0	0	0
ENSG00000207838	0	0	0	0	0	0	0	0
ENSG00000207861	0	0	0	0	0	0	0	0
ENSG00000252025	0	0	0	0	0	0	0	0
ENSG00000207634	0	0	0	0	0	0	0	0
ENSG00000252191	0	0	0	0	0	0	0	0
ENSG00000281751	0	0	0	0	0	0	0	0
ENSG00000207992	0	1	0	0	0	0	0	0
ENSG00000207979	0	0	0	0	0	0	0	0
ENSG00000207767	0	0	0	0	0	0	0	0
ENSG00000265569	0	0	0	0	0	0	0	0
ENSG00000221548	0	0	0	0	0	0	0	0
ENSG00000252063	0	0	0	0	0	0	0	0
ENSG00000207620	0	0	0	0	0	0	0	0
ENSG00000269842	0	1	2	2	0	1	1	0
ENSG00000280835	0	0	0	0	0	0	0	0
ENSG00000252979	0	0	0	0	0	0	0	0
ENSG00000237589	0	0	0	0	0	0	0	0
ENSG00000229000	1	1	2	4	2	1	0	0
ENSG00000238150	0	0	1	0	0	0	0	0
ENSG00000269877	0	0	0	0	0	0	0	0
ENSG00000199031	0	0	0	0	0	0	0	0
ENSG00000199095	0	0	0	0	0	0	0	0
ENSG00000199143	0	0	0	0	0	0	0	0
ENSG00000269564	0	0	0	0	0	0	0	0
ENSG00000142405	0	0	1	0	0	0	0	3
ENSG00000274524	0	0	0	0	0	0	0	0
ENSG00000228323	0	0	0	0	0	0	0	0
ENSG00000232324	0	0	2	1	0	0	0	0
ENSG00000179820	81	88	53	76	51	39	44	54
ENSG00000232220	0	0	0	0	0	0	0	0
ENSG00000126583	0	0	0	1	1	1	3	2
ENSG00000105605	5	3	9	5	2	2	8	8
ENSG00000142408	21	32	43	28	15	25	23	16
ENSG00000215998	0	0	0	0	0	0	0	0
ENSG00000130433	0	0	0	1	0	1	0	0
ENSG00000276206	0	0	0	0	0	0	0	0
ENSG00000189068	0	0	0	0	0	0	5	0
ENSG00000248385	0	0	0	0	1	0	1	0
ENSG00000170909	0	1	0	0	1	1	5	0
ENSG00000170906	374	299	506	363	547	448	505	556
ENSG00000105619	2	1	0	4	1	2	0	3
ENSG00000105618	9	4	12	5	41	45	22	24
ENSG00000237017	0	0	1	0	0	0	0	0
ENSG00000088038	7	7	3	3	9	13	3	18
ENSG00000105617	0	1	2	2	4	0	0	0
ENSG00000167608	0	0	0	0	1	3	0	1
ENSG00000125505	15	25	20	14	76	43	60	36
ENSG00000170892	47	37	37	32	123	83	116	90
ENSG00000223660	0	0	0	1	0	0	0	0
ENSG00000170889	225	176	293	235	210	123	191	202
ENSG00000224579	0	1	0	0	0	0	1	0
ENSG00000204577	1	1	3	5	3	0	3	2
ENSG00000244482	3	1	0	0	0	0	0	0
ENSG00000269524	0	0	0	0	0	1	0	0
ENSG00000235081	1	1	0	1	0	0	0	0
ENSG00000131042	0	0	0	0	2	0	2	1
ENSG00000249189	0	0	0	0	0	0	0	0
ENSG00000105609	2	0	1	1	0	1	2	0
ENSG00000212314	0	0	0	0	0	0	0	0
ENSG00000240296	0	0	0	0	1	0	0	0
ENSG00000264703	0	0	0	0	0	0	0	0
ENSG00000240197	0	0	0	0	0	0	0	0
ENSG00000276758	0	0	0	0	0	0	0	0
ENSG00000251431	0	0	0	0	0	0	0	0
ENSG00000234436	0	0	0	0	0	0	0	0
ENSG00000187116	0	0	1	0	1	0	0	0
ENSG00000275210	0	0	0	0	0	0	0	0
ENSG00000249654	0	0	0	0	0	0	0	0
ENSG00000250507	0	1	0	2	0	0	3	0
ENSG00000239961	0	0	0	1	0	0	0	0
ENSG00000167613	0	1	0	0	1	2	2	0
ENSG00000237955	0	0	0	0	0	0	0	0
ENSG00000167614	8	7	8	6	26	11	15	16
ENSG00000227407	0	0	0	0	0	0	0	0
ENSG00000268496	0	0	0	0	0	0	2	2
ENSG00000269873	3	2	1	2	5	3	0	3
ENSG00000267838	8	6	4	4	6	4	11	4
ENSG00000226696	2	7	9	8	0	3	2	6
ENSG00000235681	2	4	0	0	0	0	0	0
ENSG00000167615	9	10	14	6	19	22	16	20
ENSG00000275183	0	0	0	0	0	0	0	0
ENSG00000167617	2	0	0	0	0	1	1	0
ENSG00000167618	0	1	0	0	1	0	0	0
ENSG00000213016	0	0	0	0	0	0	0	0
ENSG00000104970	0	0	0	0	0	0	0	0
ENSG00000235181	0	0	0	0	0	0	0	1
ENSG00000239998	0	0	0	1	1	1	1	2
ENSG00000104974	0	0	0	1	0	0	0	0
ENSG00000269271	0	0	0	0	0	0	0	0
ENSG00000238094	0	0	0	0	0	0	0	0
ENSG00000104972	1	1	0	0	0	0	2	0
ENSG00000264799	0	0	0	0	0	0	0	0
ENSG00000224730	0	0	0	0	0	0	0	0
ENSG00000186818	1	0	0	0	2	0	0	0
ENSG00000277520	0	0	0	0	0	0	0	0
ENSG00000274787	0	0	0	0	0	0	0	0
ENSG00000276748	0	0	0	0	0	0	0	0
ENSG00000275694	0	0	0	0	0	0	0	0
ENSG00000274095	0	0	0	0	0	0	0	0
ENSG00000277636	0	0	0	0	0	0	0	0
ENSG00000242856	0	0	0	0	0	0	0	0
ENSG00000237323	0	0	0	0	0	0	0	0
ENSG00000225370	0	0	0	0	0	0	0	1
ENSG00000186152	0	0	0	0	0	0	0	0
ENSG00000228790	0	0	0	0	0	0	0	0
ENSG00000170858	0	0	0	0	0	0	0	1
ENSG00000243772	0	0	0	0	0	0	1	0
ENSG00000242019	1	0	0	0	0	0	0	0
ENSG00000215765	0	0	0	0	0	0	0	1
ENSG00000167633	0	0	1	0	0	0	0	0
ENSG00000242473	0	0	0	0	0	0	0	0
ENSG00000125498	0	1	0	0	2	0	0	0
ENSG00000264257	0	0	0	0	0	0	0	0
ENSG00000189013	0	0	0	2	0	0	1	0
ENSG00000221957	0	1	0	0	0	0	0	0
ENSG00000240403	0	0	0	0	0	0	0	0
ENSG00000199308	0	0	0	0	0	0	0	0
ENSG00000186431	1	1	2	2	0	0	1	0
ENSG00000268734	0	1	0	0	0	0	0	0
ENSG00000189430	0	0	0	0	2	0	0	0
ENSG00000167634	0	1	0	0	1	0	0	0
ENSG00000275012	0	0	0	0	0	0	0	0
ENSG00000022556	3	2	0	2	34	34	37	41
ENSG00000243494	0	0	0	0	0	0	0	0
ENSG00000280921	0	0	0	0	0	0	0	0
ENSG00000267265	1	1	1	3	1	0	1	0
ENSG00000088053	0	0	3	0	0	0	0	2
ENSG00000267149	2	0	0	1	0	0	0	0
ENSG00000160439	30	25	37	21	24	19	23	21
ENSG00000131037	10	11	8	8	11	12	6	8
ENSG00000125503	9	2	7	7	5	12	13	17
ENSG00000267507	0	0	1	1	1	0	0	0
ENSG00000275863	0	0	0	0	0	0	0	0
ENSG00000105048	15	5	20	4	4	5	3	2
ENSG00000129991	0	0	1	1	6	3	2	0
ENSG00000267110	0	0	0	0	0	0	0	0
ENSG00000167646	0	1	0	0	1	1	0	0
ENSG00000267577	0	0	0	0	5	0	0	0
ENSG00000239137	0	1	0	0	0	0	0	0
ENSG00000129990	106	96	142	105	88	41	75	94
ENSG00000080031	1	0	0	3	0	0	5	0
ENSG00000267649	13	26	14	11	22	9	13	13
ENSG00000180089	2	1	4	0	2	1	1	3
ENSG00000276570	0	0	0	0	0	0	0	0
ENSG00000105063	0	1	1	0	1	0	5	5
ENSG00000275519	0	0	0	0	0	0	0	0
ENSG00000278328	0	0	0	0	0	0	0	0
ENSG00000278264	0	0	0	0	0	0	0	0
ENSG00000133265	13	13	8	13	40	25	21	35
ENSG00000160469	3	3	3	2	5	10	9	7
ENSG00000280855	0	0	0	0	0	0	0	0
ENSG00000268729	0	0	0	0	0	0	0	0
ENSG00000180061	0	0	0	0	0	0	0	0
ENSG00000276831	0	0	0	0	0	0	0	0
ENSG00000133247	2	1	0	0	3	1	1	1
ENSG00000160471	0	4	1	1	2	3	2	0
ENSG00000267706	0	0	0	0	0	0	0	0
ENSG00000180043	0	1	0	0	3	1	0	0
ENSG00000095752	0	0	3	2	0	0	0	2
ENSG00000160472	0	0	0	0	0	0	0	0
ENSG00000269275	0	0	0	0	0	0	0	0
ENSG00000233493	0	0	0	0	0	1	0	0
ENSG00000108107	350	263	360	307	710	498	653	544
ENSG00000277326	0	0	0	0	0	0	0	0
ENSG00000108106	2	1	3	1	7	0	4	3
ENSG00000187902	13	16	25	17	29	34	28	33
ENSG00000063241	9	5	11	14	10	4	12	7
ENSG00000279063	0	0	0	0	0	0	0	0
ENSG00000269859	1	0	0	0	0	0	0	0
ENSG00000197483	0	0	0	0	2	0	0	1
ENSG00000090971	17	12	24	13	30	37	30	40
ENSG00000179954	1	4	0	0	1	3	2	3
ENSG00000187550	0	0	0	1	0	0	0	0
ENSG00000231274	2	0	0	0	0	0	0	0
ENSG00000218891	3	5	5	5	5	16	14	17
ENSG00000179943	13	12	8	22	16	10	10	13
ENSG00000171443	0	0	0	2	0	0	1	2
ENSG00000261221	2	1	0	0	1	0	0	1
ENSG00000276488	0	0	0	0	0	1	0	0
ENSG00000179922	7	1	2	1	6	6	5	8
ENSG00000213015	24	15	17	17	113	61	79	63
ENSG00000171425	7	2	6	7	22	14	24	12
ENSG00000173581	1	0	0	5	0	1	3	1
ENSG00000063244	4	5	8	1	11	2	4	8
ENSG00000267523	0	0	0	0	0	0	2	0
ENSG00000267096	1	0	0	0	0	0	0	0
ENSG00000063245	7	5	8	6	12	21	12	12
ENSG00000211571	0	0	0	0	0	0	0	0
ENSG00000267117	0	1	0	0	1	0	0	0
ENSG00000267689	0	0	0	0	0	0	0	0
ENSG00000268593	0	0	0	0	0	0	0	0
ENSG00000185792	0	0	0	0	0	0	1	0
ENSG00000222524	0	0	0	1	0	0	0	0
ENSG00000223638	0	1	0	0	0	0	0	0
ENSG00000229292	1	0	0	0	0	0	0	0
ENSG00000255238	0	0	0	0	0	0	0	0
ENSG00000179873	0	1	1	2	0	0	1	1
ENSG00000160505	0	0	1	0	0	0	0	0
ENSG00000173572	0	0	0	0	0	0	0	0
ENSG00000179709	0	0	0	2	1	0	0	0
ENSG00000171487	0	0	0	0	0	0	0	0
ENSG00000267522	3	3	5	0	2	0	1	2
ENSG00000281209	0	0	0	0	0	0	0	0
ENSG00000142409	0	1	3	4	12	8	12	2
ENSG00000223060	0	0	0	0	0	0	0	0
ENSG00000279959	0	0	0	0	0	0	1	0
ENSG00000167685	2	6	3	4	12	13	12	11
ENSG00000279794	0	0	0	0	0	2	2	2
ENSG00000197487	1	1	1	0	0	2	1	0
ENSG00000197213	0	0	0	0	0	0	0	5
ENSG00000204532	0	0	0	3	0	0	0	0
ENSG00000242411	0	0	0	0	0	0	0	0
ENSG00000131848	29	26	71	56	14	8	9	14
ENSG00000267908	0	0	0	0	0	0	0	0
ENSG00000267710	0	3	3	0	1	0	4	0
ENSG00000267298	0	1	0	0	0	0	0	0
ENSG00000267549	7	1	8	8	6	0	0	0
ENSG00000200646	0	0	0	0	0	0	0	0
ENSG00000213014	0	0	0	0	0	1	1	0
ENSG00000266907	0	8	2	2	0	1	1	4
ENSG00000267145	0	0	0	1	0	0	0	0
ENSG00000266932	2	1	2	0	0	0	0	0
ENSG00000267429	0	1	7	5	0	0	2	0
ENSG00000267606	1	0	0	1	0	2	0	1
ENSG00000240225	131	157	175	184	68	57	79	45
ENSG00000018869	34	24	46	51	56	38	25	42
ENSG00000267776	3	0	2	3	1	0	1	0
ENSG00000267459	0	0	0	0	0	0	0	0
ENSG00000267781	0	0	0	0	1	1	0	0
ENSG00000267192	1	2	4	3	2	1	2	0
ENSG00000267454	147	158	179	170	123	88	74	124
ENSG00000266631	1	0	2	0	0	0	0	0
ENSG00000198440	206	228	259	256	164	121	205	195
ENSG00000198046	182	277	328	268	106	142	137	120
ENSG00000166770	152	135	156	135	105	73	115	119
ENSG00000279405	0	0	0	1	0	1	0	0
ENSG00000276578	1	0	0	0	0	0	1	0
ENSG00000196263	81	117	127	170	129	120	105	121
ENSG00000267224	1	0	2	0	2	0	3	2
ENSG00000267421	11	8	4	12	9	7	6	9
ENSG00000196867	292	311	392	304	336	279	321	360
ENSG00000269696	40	39	20	23	18	19	36	26
ENSG00000281545	0	0	0	0	0	0	0	0
ENSG00000197016	183	172	239	213	137	136	161	137
ENSG00000268847	0	0	0	0	0	0	0	0
ENSG00000197951	37	27	31	23	45	45	32	37
ENSG00000268036	0	0	0	0	0	0	0	0
ENSG00000268182	7	5	7	2	12	1	15	3
ENSG00000127903	36	38	53	30	53	14	41	46
ENSG00000268352	0	0	0	0	0	1	2	0
ENSG00000268568	1	8	19	12	11	20	19	17
ENSG00000269793	10	2	9	4	17	15	15	9
ENSG00000265070	0	0	0	0	0	0	0	0
ENSG00000268067	2	0	0	0	0	0	1	0
ENSG00000269699	0	0	3	0	0	0	0	1
ENSG00000268407	0	0	0	0	0	0	0	0
ENSG00000198300	0	1	12	3	0	2	0	2
ENSG00000268654	0	0	0	0	0	0	0	0
ENSG00000281440	0	0	0	0	0	0	0	0
ENSG00000274777	0	0	0	0	0	0	0	0
ENSG00000269786	0	0	0	0	0	0	0	0
ENSG00000268483	0	0	0	1	0	0	0	0
ENSG00000274219	0	0	0	0	0	0	0	0
ENSG00000131864	1	0	0	3	2	0	0	0
ENSG00000141946	0	0	0	0	2	0	1	1
ENSG00000270293	0	0	0	0	0	0	0	0
ENSG00000270790	0	0	0	0	0	0	0	0
ENSG00000258873	0	0	0	2	0	0	0	0
ENSG00000268379	2	4	1	1	1	0	0	1
ENSG00000083844	171	164	184	160	145	109	111	136
ENSG00000105146	1	3	5	1	0	3	9	8
ENSG00000204524	17	9	11	5	10	4	18	7
ENSG00000268713	70	74	145	97	45	30	43	54
ENSG00000267871	5	3	3	8	6	2	7	11
ENSG00000197714	15	33	30	21	19	11	25	28
ENSG00000279541	12	13	16	10	12	2	9	15
ENSG00000268205	325	400	391	302	267	243	366	342
ENSG00000268723	0	0	0	0	0	0	0	0
ENSG00000178229	13	33	25	12	24	33	29	19
ENSG00000268678	6	4	1	6	0	0	0	3
ENSG00000131845	200	286	340	366	151	72	106	120
ENSG00000152433	101	139	172	134	90	39	71	70
ENSG00000256060	283	301	365	294	465	377	416	463
ENSG00000268133	0	0	0	0	0	0	0	0
ENSG00000188785	313	511	477	452	178	102	112	146
ENSG00000269533	0	1	2	0	0	1	0	0
ENSG00000268533	1	1	2	3	1	6	0	0
ENSG00000186272	92	150	142	112	109	42	59	59
ENSG00000186230	12	12	30	30	5	7	3	7
ENSG00000268163	0	1	0	3	0	0	0	0
ENSG00000276449	109	101	149	113	127	102	108	102
ENSG00000178201	19	16	25	14	2	5	17	14
ENSG00000268545	0	2	0	0	0	0	0	0
ENSG00000197128	309	382	430	395	143	134	145	136
ENSG00000268266	2	2	2	1	5	0	0	3
ENSG00000105136	91	111	139	78	103	51	84	101
ENSG00000268107	0	0	0	0	0	0	0	0
ENSG00000152439	47	33	38	47	29	24	14	31
ENSG00000121406	136	162	246	169	94	61	47	91
ENSG00000251369	90	105	123	114	98	82	83	125
ENSG00000083817	38	39	58	46	63	28	46	50
ENSG00000171649	104	127	127	125	122	96	81	97
ENSG00000183647	4	6	8	2	12	7	3	7
ENSG00000213762	247	273	308	198	245	153	164	166
ENSG00000268392	0	0	0	1	0	0	0	2
ENSG00000121417	98	174	212	152	41	74	124	112
ENSG00000269097	0	0	0	2	0	1	0	1
ENSG00000180532	0	4	1	0	0	2	0	0
ENSG00000204519	92	81	97	77	38	29	49	13
ENSG00000269026	0	0	0	0	0	0	0	0
ENSG00000179909	78	100	77	109	144	98	124	149
ENSG00000083814	140	171	235	131	139	98	125	85
ENSG00000264453	1	0	0	0	0	0	0	0
ENSG00000152443	309	360	490	358	166	125	147	187
ENSG00000083828	55	39	46	54	34	20	37	16
ENSG00000178935	8	26	36	19	11	15	14	5
ENSG00000268750	0	0	0	0	0	0	0	0
ENSG00000269343	23	7	41	15	14	13	7	11
ENSG00000269304	0	0	1	0	1	1	0	0
ENSG00000204514	168	211	228	255	122	95	102	117
ENSG00000198466	72	57	115	88	33	39	33	54
ENSG00000269867	8	4	4	9	3	9	3	4
ENSG00000270804	8	3	16	8	0	4	3	4
ENSG00000269476	0	0	0	0	0	0	0	0
ENSG00000173480	19	26	42	32	25	19	14	14
ENSG00000196724	71	72	103	59	70	80	72	50
ENSG00000152454	5	9	19	11	11	15	9	4
ENSG00000243234	0	1	0	0	2	0	0	0
ENSG00000177025	2	2	3	3	4	0	6	4
ENSG00000166704	186	171	222	164	269	328	237	271
ENSG00000176593	50	47	44	28	41	35	31	38
ENSG00000235974	0	0	0	0	0	0	0	1
ENSG00000152467	1	3	1	3	3	5	11	9
ENSG00000268660	0	0	0	0	0	0	0	0
ENSG00000270837	0	0	0	0	0	0	1	0
ENSG00000176293	67	93	103	103	62	50	56	71
ENSG00000243642	0	0	0	0	0	0	1	0
ENSG00000121413	99	63	84	76	328	292	306	291
ENSG00000181894	37	41	55	70	52	30	51	35
ENSG00000268293	0	0	0	0	0	0	0	0
ENSG00000269236	1	0	1	0	0	0	1	0
ENSG00000171606	118	117	138	131	195	150	184	169
ENSG00000213013	0	0	1	0	1	1	0	0
ENSG00000268866	0	0	0	0	0	0	0	0
ENSG00000198131	172	152	164	190	124	81	87	97
ENSG00000269545	0	0	0	0	0	0	0	0
ENSG00000268516	18	12	20	14	19	13	16	7
ENSG00000268201	4	0	3	3	3	1	2	6
ENSG00000278129	67	58	93	93	58	29	31	67
ENSG00000267216	1	0	1	0	1	2	0	0
ENSG00000142396	150	150	266	174	80	72	66	109
ENSG00000264333	0	0	0	0	0	0	0	0
ENSG00000269794	0	0	0	0	0	0	4	1
ENSG00000182318	43	38	34	38	14	9	11	35
ENSG00000277588	0	0	0	0	0	1	0	0
ENSG00000121410	1	6	9	3	6	2	4	4
ENSG00000268230	2	6	3	2	1	0	6	2
ENSG00000268895	1	5	0	3	1	1	0	0
ENSG00000279611	0	0	0	0	0	0	0	0
ENSG00000174586	1	2	4	0	2	1	2	3
ENSG00000268049	0	1	0	0	0	0	0	0
ENSG00000269054	1	0	0	0	0	0	0	1
ENSG00000252211	0	0	0	0	0	0	0	0
ENSG00000152475	0	0	0	0	0	0	4	1
ENSG00000083845	1385	1145	2128	1691	1737	1473	1622	1798
ENSG00000266640	0	0	0	0	0	0	0	0
ENSG00000269855	0	0	0	0	0	0	0	2
ENSG00000268307	0	0	0	0	0	0	0	0
ENSG00000171574	55	61	70	61	30	24	21	40
ENSG00000232098	1	0	0	1	0	1	4	5
ENSG00000268543	1	3	1	1	1	2	3	4
ENSG00000268912	3	4	2	2	2	5	2	0
ENSG00000131849	12	20	24	33	9	11	11	26
ENSG00000269473	4	0	1	0	1	0	4	3
ENSG00000249471	3	3	6	1	1	1	6	5
ENSG00000083812	33	38	40	34	30	20	36	26
ENSG00000083838	2	0	4	2	4	1	3	6
ENSG00000269106	0	0	0	0	0	0	0	0
ENSG00000083807	75	65	107	55	61	56	43	46
ENSG00000252334	0	0	1	0	2	0	1	0
ENSG00000265272	0	0	0	0	0	0	0	0
ENSG00000273901	0	0	0	0	0	0	0	0
ENSG00000119574	2	1	2	3	9	8	6	11
ENSG00000264910	0	0	0	0	0	0	0	0
ENSG00000130726	29	25	28	15	76	56	53	47
ENSG00000275924	0	0	0	0	0	0	0	0
ENSG00000130724	323	319	565	432	452	345	454	395
ENSG00000130725	7	6	9	9	67	51	51	48
ENSG00000267858	3	4	6	2	11	10	7	1
ENSG00000099326	5	6	13	7	37	34	23	15
ENSG00000213753	16	22	21	16	20	18	23	8
ENSG00000268784	0	0	0	0	0	0	0	0
ENSG00000269032	0	0	0	0	0	0	0	0
ENSG00000269600	0	0	0	0	3	0	0	0
ENSG00000251841	0	0	0	0	0	0	0	0
ENSG00000184895	0	0	0	0	0	0	0	0
ENSG00000237659	0	0	0	0	0	0	0	0
ENSG00000232195	0	1	0	0	0	0	0	0
ENSG00000129824	1121	1134	1436	1083	0	1	0	0
ENSG00000227289	0	3	0	0	0	0	0	0
ENSG00000229163	4	1	0	0	1	2	1	0
ENSG00000278847	3	2	2	4	6	5	3	4
ENSG00000067646	134	209	211	169	154	114	194	145
ENSG00000233070	1	4	1	0	2	1	0	0
ENSG00000223600	0	0	0	0	0	0	0	0
ENSG00000231535	0	0	0	0	0	0	0	0
ENSG00000234652	0	0	0	0	0	0	0	0
ENSG00000216777	0	0	0	0	0	0	0	0
ENSG00000176679	0	0	0	0	0	0	0	0
ENSG00000277537	0	0	0	0	0	0	0	0
ENSG00000232927	0	1	0	0	0	0	0	0
ENSG00000225653	0	0	0	0	4	3	0	0
ENSG00000218410	0	0	0	0	0	0	0	0
ENSG00000229518	0	0	0	0	0	0	0	1
ENSG00000229308	0	0	0	0	0	0	0	0
ENSG00000252900	0	0	0	0	0	0	0	0
ENSG00000225878	0	0	0	0	0	0	0	0
ENSG00000277930	9	5	3	13	2	3	0	1
ENSG00000099715	608	725	1025	907	76	57	72	56
ENSG00000252468	6	22	12	12	4	3	3	5
ENSG00000231341	0	0	1	0	0	0	0	1
ENSG00000235001	3	5	2	0	0	0	1	1
ENSG00000214207	0	0	5	1	0	1	0	0
ENSG00000252059	0	0	0	0	0	0	0	0
ENSG00000278585	0	0	1	0	0	0	0	1
ENSG00000235175	2	1	1	2	3	2	4	4
ENSG00000251879	0	0	0	0	0	0	1	0
ENSG00000237195	0	0	0	0	0	0	0	0
ENSG00000251275	0	0	0	0	0	0	0	0
ENSG00000237069	0	0	0	0	0	0	0	0
ENSG00000250204	0	0	0	0	0	0	0	0
ENSG00000168757	0	0	0	0	0	0	0	1
ENSG00000234830	0	0	0	0	0	0	0	0
ENSG00000238235	0	0	0	0	0	0	0	1
ENSG00000275352	0	0	0	0	0	0	0	0
ENSG00000234583	0	0	0	0	0	0	0	0
ENSG00000235094	0	0	0	0	0	0	0	0
ENSG00000242879	0	0	0	0	0	0	0	0
ENSG00000223744	0	0	0	0	0	0	0	0
ENSG00000229643	0	0	0	0	0	0	0	0
ENSG00000129816	0	0	0	0	0	0	0	0
ENSG00000212856	0	0	0	0	0	0	0	0
ENSG00000237563	0	0	0	0	0	0	0	0
ENSG00000147753	0	0	0	0	0	0	0	0
ENSG00000185700	0	0	0	0	0	0	0	0
ENSG00000235895	0	0	0	0	0	0	0	0
ENSG00000232620	0	0	0	0	0	0	0	0
ENSG00000224953	0	0	0	0	0	0	0	0
ENSG00000274365	0	0	0	0	0	0	0	0
ENSG00000233634	0	0	0	0	0	0	0	0
ENSG00000099721	0	0	0	0	0	0	0	0
ENSG00000237701	0	0	3	0	4	2	1	2
ENSG00000092377	3	1	1	2	2	0	0	0
ENSG00000273906	5	2	5	2	8	3	2	2
ENSG00000232583	0	0	0	0	0	0	0	0
ENSG00000099725	73	82	87	87	57	55	74	86
ENSG00000252633	0	1	0	0	0	0	0	0
ENSG00000251996	1	0	1	0	0	0	0	0
ENSG00000252155	0	0	0	0	0	0	0	0
ENSG00000252472	0	0	0	0	0	0	0	0
ENSG00000275280	0	0	0	0	0	0	0	0
ENSG00000238073	0	0	0	0	0	0	0	0
ENSG00000223422	0	1	0	0	0	0	0	0
ENSG00000236435	0	0	0	0	0	0	0	0
ENSG00000236690	0	0	0	0	0	0	0	1
ENSG00000225520	0	0	0	0	0	0	0	0
ENSG00000234795	0	0	0	0	0	0	0	0
ENSG00000237048	0	0	0	0	0	0	0	0
ENSG00000278854	0	0	0	0	0	0	0	0
ENSG00000215603	0	0	0	0	0	0	0	0
ENSG00000273863	0	0	0	0	0	0	0	0
ENSG00000244246	0	0	0	0	0	0	0	0
ENSG00000229745	0	0	0	0	0	0	0	0
ENSG00000241200	0	0	0	0	0	0	0	0
ENSG00000239893	0	0	0	0	0	0	0	0
ENSG00000227204	0	0	0	0	0	0	0	0
ENSG00000225809	0	0	0	0	0	0	0	0
ENSG00000215601	0	0	0	0	1	0	0	0
ENSG00000224634	0	0	0	0	1	1	0	0
ENSG00000223955	0	0	0	0	0	0	0	1
ENSG00000234179	0	0	0	0	0	0	0	0
ENSG00000226529	0	0	0	0	0	0	0	0
ENSG00000234850	0	0	0	0	0	0	0	0
ENSG00000227830	0	0	0	0	0	0	0	0
ENSG00000216824	0	0	0	0	0	0	0	0
ENSG00000275866	0	0	0	0	0	0	0	0
ENSG00000279435	0	0	0	0	0	0	0	0
ENSG00000232348	0	0	0	0	0	0	0	0
ENSG00000233699	0	0	0	0	0	0	0	0
ENSG00000279664	0	0	0	0	1	0	0	0
ENSG00000232419	0	0	0	0	0	0	0	0
ENSG00000279547	0	0	0	0	0	0	0	0
ENSG00000180910	0	0	0	0	0	0	0	0
ENSG00000228207	0	0	0	0	0	0	0	0
ENSG00000173357	0	0	0	0	0	0	0	0
ENSG00000273731	0	0	0	0	0	0	1	0
ENSG00000230025	0	0	0	0	0	0	0	0
ENSG00000231988	0	0	0	0	0	0	0	0
ENSG00000232235	0	0	0	0	0	0	0	0
ENSG00000224408	0	0	0	0	0	0	0	0
ENSG00000238154	0	0	0	1	0	0	0	0
ENSG00000232924	0	0	0	0	0	0	0	0
ENSG00000197038	0	3	0	1	0	0	0	0
ENSG00000275310	0	0	0	0	0	0	0	0
ENSG00000232808	0	0	0	0	0	0	0	0
ENSG00000233803	0	0	0	0	0	0	0	0
ENSG00000225560	0	0	0	0	0	0	0	0
ENSG00000229549	0	0	0	0	0	0	0	0
ENSG00000228383	0	0	0	0	0	0	1	0
ENSG00000188656	0	0	0	0	0	0	0	0
ENSG00000237802	0	0	0	0	0	0	0	0
ENSG00000228927	0	0	0	0	0	0	0	0
ENSG00000225516	0	0	0	0	0	0	0	0
ENSG00000258992	0	0	0	0	0	0	0	0
ENSG00000274196	0	0	0	0	0	0	0	0
ENSG00000238074	0	0	0	0	0	0	0	0
ENSG00000230066	0	0	0	0	0	0	0	0
ENSG00000270073	0	0	0	0	0	0	0	0
ENSG00000234803	0	0	0	0	0	0	0	0
ENSG00000236424	0	0	0	0	0	0	1	0
ENSG00000224336	0	0	0	0	0	0	0	0
ENSG00000236786	0	0	0	0	0	0	0	0
ENSG00000231436	0	0	0	0	0	0	0	0
ENSG00000234110	0	0	0	0	0	0	0	0
ENSG00000226223	0	0	0	0	0	0	0	0
ENSG00000232617	0	0	0	0	0	0	0	0
ENSG00000183385	0	0	0	0	0	0	0	0
ENSG00000147761	0	0	0	0	0	0	0	0
ENSG00000228890	0	0	0	0	0	0	0	0
ENSG00000212855	0	0	0	0	0	0	0	0
ENSG00000129845	0	0	0	0	0	0	0	0
ENSG00000224075	0	0	0	0	0	0	0	0
ENSG00000228379	0	0	0	0	0	0	0	0
ENSG00000229208	0	0	0	0	0	0	0	0
ENSG00000274445	0	0	0	0	0	0	0	0
ENSG00000231874	0	0	0	0	0	0	0	0
ENSG00000187657	0	0	0	0	0	0	0	0
ENSG00000239225	0	0	0	0	0	0	0	0
ENSG00000234950	0	0	0	0	0	0	0	0
ENSG00000236718	0	0	0	0	0	0	0	0
ENSG00000243643	0	0	0	0	0	0	0	0
ENSG00000225685	0	1	0	0	0	0	0	0
ENSG00000278478	0	0	0	0	0	0	0	0
ENSG00000235193	0	0	0	0	0	0	0	0
ENSG00000251766	0	0	0	0	0	0	0	0
ENSG00000235691	0	0	0	0	1	0	0	0
ENSG00000252289	0	0	0	0	0	0	0	0
ENSG00000226975	0	0	0	0	0	0	0	0
ENSG00000231411	0	0	0	0	0	0	0	0
ENSG00000226061	0	0	0	0	0	0	0	0
ENSG00000237447	0	1	0	0	0	1	0	0
ENSG00000251966	0	0	0	0	0	0	0	0
ENSG00000225840	0	0	0	0	0	0	0	0
ENSG00000251705	0	0	0	0	0	0	0	0
ENSG00000273858	0	0	0	0	0	0	0	0
ENSG00000273693	0	0	0	0	1	0	0	0
ENSG00000271365	0	0	0	0	0	0	0	0
ENSG00000271309	0	0	0	0	0	0	0	0
ENSG00000270570	0	0	0	0	0	0	0	0
ENSG00000274231	0	0	0	0	0	0	0	0
ENSG00000278212	0	0	0	0	0	0	0	0
ENSG00000274502	0	0	0	0	0	0	0	0
ENSG00000274162	0	0	0	0	0	0	0	0
ENSG00000263502	0	0	0	0	0	0	0	0
ENSG00000252855	0	0	0	0	0	0	0	0
ENSG00000258567	0	0	0	0	1	1	0	0
ENSG00000273534	0	0	0	0	0	0	0	0
ENSG00000259154	0	0	0	0	0	0	0	2
ENSG00000276079	0	0	0	0	0	0	1	0
ENSG00000259029	2	3	0	0	0	0	1	1
ENSG00000258991	1	3	0	0	0	0	1	2
ENSG00000277716	0	0	0	0	0	0	0	0
ENSG00000270455	0	0	0	0	0	0	0	1
ENSG00000183704	0	0	0	0	0	0	0	0
ENSG00000270242	0	1	0	0	0	0	0	0
ENSG00000275828	0	0	0	0	0	0	0	0
ENSG00000225433	0	0	0	0	0	0	0	0
ENSG00000224567	0	0	0	0	0	0	0	0
ENSG00000271375	0	0	0	0	0	0	0	0
ENSG00000234385	0	0	0	0	0	0	0	0
ENSG00000215583	0	0	0	0	0	0	0	0
ENSG00000235649	0	0	0	2	0	0	0	0
ENSG00000236477	0	0	0	0	0	0	0	0
ENSG00000232226	0	0	0	1	0	0	0	0
ENSG00000243980	1	0	1	0	0	0	0	0
ENSG00000232730	0	0	0	0	0	0	0	0
ENSG00000224060	4	0	0	1	0	0	0	0
ENSG00000225117	0	0	0	2	0	0	0	0
ENSG00000206159	18	12	15	10	1	0	0	0
ENSG00000227447	0	0	0	0	0	0	0	0
ENSG00000226863	0	0	0	0	0	0	0	0
ENSG00000233774	0	0	0	0	0	0	0	0
ENSG00000233864	695	926	1011	1031	466	396	507	504
ENSG00000114374	818	1224	1415	1324	642	570	720	731
ENSG00000228411	0	2	1	3	0	0	0	0
ENSG00000067048	763	1068	1124	1127	525	494	500	638
ENSG00000234059	0	0	0	0	1	0	0	0
ENSG00000224035	0	0	3	0	0	0	0	1
ENSG00000235462	2	2	1	2	0	0	0	0
ENSG00000223915	3	8	4	1	2	4	0	1
ENSG00000183878	313	369	446	322	146	166	208	198
ENSG00000215414	7	8	8	10	4	8	3	8
ENSG00000252694	0	0	0	0	0	0	0	0
ENSG00000154620	92	105	164	131	55	82	59	106
ENSG00000241859	10	11	29	13	2	3	9	16
ENSG00000129864	0	0	0	0	0	0	0	0
ENSG00000129862	0	0	0	0	0	0	0	0
ENSG00000235451	1	0	0	0	0	0	2	0
ENSG00000266220	0	0	0	0	0	0	0	0
ENSG00000223517	0	0	0	0	0	0	0	0
ENSG00000165246	540	658	852	717	556	558	611	636
ENSG00000226555	7	4	7	4	2	4	2	1
ENSG00000228787	5	9	12	7	5	6	3	3
ENSG00000236131	0	0	0	0	0	0	0	0
ENSG00000227949	0	0	0	0	0	0	0	0
ENSG00000224518	0	0	0	0	0	0	0	0
ENSG00000234620	0	0	0	0	0	0	0	0
ENSG00000227166	0	0	0	0	0	0	0	0
ENSG00000281069	0	0	0	0	0	0	0	0
ENSG00000252664	0	0	0	0	0	0	0	0
ENSG00000252689	0	0	0	0	0	0	0	0
ENSG00000252173	0	0	0	0	0	0	0	0
ENSG00000252323	0	0	0	0	0	0	0	0
ENSG00000228518	0	0	0	0	0	0	0	1
ENSG00000271595	0	0	0	0	0	0	0	0
ENSG00000224989	0	0	0	0	0	0	0	0
ENSG00000228578	0	0	0	0	0	0	0	0
ENSG00000230663	0	1	1	0	0	0	0	1
ENSG00000252315	0	0	0	0	0	0	0	0
ENSG00000252012	0	0	0	0	0	0	0	0
ENSG00000273966	0	0	0	0	0	0	0	0
ENSG00000238191	0	0	0	0	0	0	0	0
ENSG00000252038	0	0	0	0	0	0	0	0
ENSG00000226353	0	0	0	0	0	0	0	0
ENSG00000275578	0	0	0	0	0	0	0	0
ENSG00000226449	0	0	0	0	0	0	0	0
ENSG00000225896	0	0	0	0	0	0	0	0
ENSG00000224166	0	0	0	0	0	0	0	0
ENSG00000229129	0	0	0	0	0	0	0	0
ENSG00000250868	0	0	0	0	0	0	0	0
ENSG00000223555	0	0	0	0	0	0	0	0
ENSG00000235521	0	0	0	0	0	0	0	0
ENSG00000252513	0	0	0	0	0	0	0	0
ENSG00000224964	0	0	0	0	0	0	0	0
ENSG00000226011	0	0	0	0	0	0	0	0
ENSG00000225740	0	0	0	0	0	0	0	0
ENSG00000129873	0	0	0	0	0	0	0	0
ENSG00000229138	0	0	0	0	0	0	0	0
ENSG00000224485	0	0	0	0	0	0	0	0
ENSG00000226116	0	0	0	0	0	0	0	0
ENSG00000237558	0	0	0	0	0	0	0	0
ENSG00000233378	0	0	0	0	0	0	0	0
ENSG00000237616	0	0	0	0	0	0	0	0
ENSG00000224033	0	0	0	0	0	0	0	0
ENSG00000182415	0	0	0	0	0	0	0	0
ENSG00000230412	0	0	0	0	0	0	0	0
ENSG00000226611	0	0	0	0	0	0	0	0
ENSG00000225895	0	0	0	0	0	0	0	0
ENSG00000233120	0	0	0	0	0	0	0	0
ENSG00000252166	0	0	0	0	0	0	0	0
ENSG00000232744	0	0	0	0	0	0	0	0
ENSG00000244646	0	0	0	0	0	0	0	0
ENSG00000229465	0	0	0	0	0	0	0	0
ENSG00000231311	0	0	0	0	0	0	0	0
ENSG00000236599	0	0	0	0	0	0	0	0
ENSG00000232899	0	0	0	0	0	0	0	0
ENSG00000229302	0	0	0	0	0	0	0	0
ENSG00000228945	0	0	0	0	0	0	0	0
ENSG00000252439	0	0	0	0	0	0	0	0
ENSG00000233522	0	0	0	0	0	0	0	0
ENSG00000278391	0	0	0	0	0	0	0	0
ENSG00000251953	0	0	0	0	0	0	0	0
ENSG00000252667	0	0	0	0	0	0	0	0
ENSG00000249726	0	0	0	0	0	0	0	0
ENSG00000226362	0	0	0	0	0	0	0	0
ENSG00000225716	0	0	0	0	0	0	0	0
ENSG00000229406	0	0	0	0	0	0	0	0
ENSG00000227494	0	0	1	0	0	0	0	0
ENSG00000252209	0	0	0	0	0	0	0	0
ENSG00000249634	0	0	0	0	0	0	0	0
ENSG00000251510	0	0	0	0	0	0	0	0
ENSG00000238067	0	0	0	0	0	0	0	0
ENSG00000233546	0	0	0	0	0	0	0	0
ENSG00000230377	0	0	0	0	0	0	0	0
ENSG00000250951	0	0	0	0	0	0	0	0
ENSG00000172468	0	0	0	0	0	0	0	0
ENSG00000230458	0	0	0	0	0	0	0	0
ENSG00000131007	0	0	0	0	0	0	0	0
ENSG00000240438	0	0	0	0	0	0	0	0
ENSG00000235479	0	0	0	0	0	0	0	0
ENSG00000249606	0	0	0	0	0	0	0	0
ENSG00000242153	0	0	0	0	0	0	0	0
ENSG00000169953	2	0	1	0	0	0	0	0
ENSG00000236429	0	0	0	0	0	0	0	0
ENSG00000249501	0	0	0	0	0	0	0	0
ENSG00000228193	0	0	0	0	0	0	0	0
ENSG00000248573	0	0	0	0	0	0	0	0
ENSG00000230904	0	0	0	0	0	0	0	0
ENSG00000238135	0	0	0	0	0	0	0	0
ENSG00000224151	0	0	0	0	0	0	0	0
ENSG00000251970	0	0	0	0	0	0	0	0
ENSG00000238088	0	0	0	0	0	0	0	0
ENSG00000217179	0	0	0	0	0	0	0	0
ENSG00000176728	22	31	22	29	99	54	70	70
ENSG00000217896	2	0	0	0	0	0	0	0
ENSG00000185275	0	0	2	0	0	0	0	0
ENSG00000252766	2	1	0	1	0	0	0	0
ENSG00000274282	0	0	0	0	0	0	0	0
ENSG00000234529	0	0	0	0	0	0	0	0
ENSG00000215580	0	2	0	2	2	0	0	0
ENSG00000131002	172	261	325	338	130	147	162	199
ENSG00000279335	0	0	0	0	0	0	0	0
ENSG00000267793	1	0	3	3	0	0	1	2
ENSG00000260197	65	100	87	52	57	42	81	42
ENSG00000012817	164	171	248	250	202	104	178	176
ENSG00000274837	0	0	0	0	0	0	0	0
ENSG00000237997	0	0	1	0	0	0	0	0
ENSG00000232522	0	0	0	0	0	0	0	0
ENSG00000228764	1	1	1	0	0	0	0	0
ENSG00000229236	2	9	7	4	7	0	0	0
ENSG00000277438	0	0	0	0	0	0	0	0
ENSG00000198692	313	323	347	314	340	278	350	353
ENSG00000225624	0	0	1	0	0	0	0	0
ENSG00000280969	0	0	0	0	0	0	0	1
ENSG00000224482	0	0	0	0	0	0	0	0
ENSG00000216844	0	0	0	0	0	0	0	0
ENSG00000229551	0	0	0	0	0	0	0	0
ENSG00000226504	0	0	0	0	0	0	0	0
ENSG00000254488	1	0	0	0	1	0	0	0
ENSG00000237427	0	0	0	0	0	0	0	0
ENSG00000232634	0	0	0	0	0	0	0	0
ENSG00000226918	0	0	0	0	1	0	0	0
ENSG00000216102	0	0	0	0	0	0	0	0
ENSG00000183146	0	1	0	0	0	0	0	0
ENSG00000223637	0	0	0	0	0	0	0	0
ENSG00000236615	0	0	0	0	0	0	0	0
ENSG00000237269	0	0	0	0	0	0	0	0
ENSG00000235719	0	0	0	0	0	0	0	0
ENSG00000169849	0	0	0	0	0	0	0	0
ENSG00000169811	0	0	0	0	0	0	0	0
ENSG00000242393	0	0	0	0	0	0	0	0
ENSG00000242875	0	0	0	0	0	0	0	0
ENSG00000234414	0	0	0	0	0	0	0	0
ENSG00000228257	0	0	0	0	0	0	0	0
ENSG00000227989	0	0	0	0	0	0	0	0
ENSG00000184991	0	0	0	0	0	0	0	0
ENSG00000271123	0	0	0	0	0	0	0	0
ENSG00000226042	0	0	0	0	0	0	3	0
ENSG00000237023	0	1	0	0	0	0	0	0
ENSG00000229416	0	0	0	0	0	0	0	0
ENSG00000230029	0	0	0	0	0	0	0	2
ENSG00000277519	0	0	0	0	0	0	0	0
ENSG00000229725	0	0	0	0	0	0	0	0
ENSG00000242389	0	0	0	0	0	0	0	0
ENSG00000244395	0	0	0	0	0	0	0	0
ENSG00000251618	0	0	0	0	0	0	0	0
ENSG00000227444	0	0	0	0	0	0	0	0
ENSG00000226092	0	0	0	0	0	0	0	0
ENSG00000237968	0	0	0	0	0	0	0	0
ENSG00000231159	0	0	0	0	0	0	0	0
ENSG00000232475	0	0	0	0	0	0	0	0
ENSG00000229553	0	0	0	0	0	0	0	0
ENSG00000228850	0	0	0	0	0	0	0	0
ENSG00000232029	0	0	0	0	0	0	0	0
ENSG00000169807	0	0	0	0	0	0	0	0
ENSG00000236951	0	0	0	0	0	0	0	0
ENSG00000131548	0	0	0	0	0	0	0	0
ENSG00000169800	0	0	0	0	0	0	0	0
ENSG00000229159	0	0	0	0	0	0	0	0
ENSG00000225615	0	0	0	0	0	0	0	0
ENSG00000229234	0	0	0	0	0	0	0	0
ENSG00000215560	0	0	0	0	0	0	0	0
ENSG00000229940	0	0	0	0	0	0	0	0
ENSG00000226941	0	0	0	0	0	0	0	0
ENSG00000243040	0	0	0	0	0	0	0	0
ENSG00000259247	0	0	0	0	0	0	0	0
ENSG00000237902	0	0	0	0	0	0	0	0
ENSG00000235059	0	0	0	0	0	0	0	0
ENSG00000131538	0	0	0	0	0	0	0	0
ENSG00000169789	0	0	0	0	0	0	0	0
ENSG00000234131	0	0	0	0	0	0	0	0
ENSG00000224873	0	0	0	0	0	0	0	0
ENSG00000230814	0	0	0	0	0	0	0	0
ENSG00000228571	0	0	0	0	0	0	0	0
ENSG00000230476	0	0	0	0	0	0	0	0
ENSG00000273589	0	0	0	0	0	0	0	0
ENSG00000224657	0	0	0	0	0	0	0	0
ENSG00000224917	0	0	0	0	0	0	0	0
ENSG00000230727	0	0	0	0	0	0	0	0
ENSG00000228240	0	0	0	0	0	0	0	0
ENSG00000276829	0	0	0	0	0	0	0	0
ENSG00000215537	0	0	0	0	0	0	0	0
ENSG00000226906	0	0	0	0	0	0	0	0
ENSG00000183753	0	0	0	0	0	0	0	0
ENSG00000244000	0	0	0	0	0	0	0	0
ENSG00000232764	0	0	0	0	0	0	0	0
ENSG00000233126	0	0	0	0	0	0	0	0
ENSG00000227251	0	0	0	0	0	0	0	0
ENSG00000188120	0	0	0	0	0	0	0	0
ENSG00000205944	0	0	0	0	0	0	0	0
ENSG00000205936	0	0	0	0	0	0	0	0
ENSG00000251925	0	0	0	0	0	0	0	0
ENSG00000225189	0	0	0	0	0	0	0	0
ENSG00000230073	0	0	0	0	0	0	0	0
ENSG00000215540	0	0	0	0	0	0	0	0
ENSG00000236647	0	0	0	0	0	0	0	0
ENSG00000225466	0	0	0	0	0	0	0	0
ENSG00000224169	0	0	0	0	0	0	0	0
ENSG00000223407	0	0	0	0	0	0	0	0
ENSG00000226873	0	0	0	0	0	0	0	0
ENSG00000227915	0	0	0	0	0	0	0	0
ENSG00000169763	0	0	0	0	0	0	0	0
ENSG00000236620	0	0	0	0	0	0	0	2
ENSG00000224866	0	0	0	0	0	0	0	0
ENSG00000232424	0	0	0	0	0	0	0	0
ENSG00000252681	0	0	0	0	0	0	0	0
ENSG00000232910	0	0	0	0	0	0	0	0
ENSG00000232845	0	0	0	0	0	0	0	0
ENSG00000237302	0	0	0	0	0	0	0	0
ENSG00000231540	0	0	0	0	0	0	0	0
ENSG00000223362	0	0	0	0	0	0	0	0
ENSG00000231026	0	0	0	0	0	0	0	0
ENSG00000224571	0	0	0	0	0	0	0	0
ENSG00000226369	0	0	0	0	0	0	0	0
ENSG00000280961	0	0	0	0	0	0	0	0
ENSG00000227871	0	0	0	0	0	0	0	0
ENSG00000251917	0	0	0	0	0	0	0	0
ENSG00000231423	0	0	0	0	0	0	0	0
ENSG00000228465	0	0	0	0	0	0	0	0
ENSG00000232585	0	0	0	0	0	0	0	0
ENSG00000234081	0	0	0	0	0	0	0	0
ENSG00000172352	0	0	0	0	0	0	0	0
ENSG00000231375	0	0	0	0	0	0	0	0
ENSG00000237467	0	0	0	0	0	0	0	0
ENSG00000229250	0	0	0	0	0	0	0	0
ENSG00000232205	0	0	0	0	0	0	0	0
ENSG00000235981	0	0	0	0	0	0	0	0
ENSG00000223698	0	0	0	0	0	0	0	0
ENSG00000278844	0	0	0	0	0	0	0	0
ENSG00000242854	0	0	0	0	0	0	0	0
ENSG00000230977	0	0	0	0	0	0	0	0
ENSG00000244231	0	0	0	0	0	0	0	0
ENSG00000172342	0	0	0	0	0	0	0	0
ENSG00000279287	0	0	0	0	0	0	0	0
ENSG00000239533	0	0	0	0	0	0	0	0
ENSG00000278686	0	0	0	0	0	0	0	0
ENSG00000274234	0	0	0	0	0	0	0	0
ENSG00000277197	0	0	0	0	0	0	0	0
ENSG00000225491	0	0	0	0	0	0	0	0
ENSG00000224827	0	0	0	0	0	0	0	0
ENSG00000233740	0	0	0	0	0	0	0	0
ENSG00000248792	0	0	0	0	0	0	0	0
ENSG00000279274	0	0	0	0	0	0	0	0
ENSG00000234399	0	0	0	0	0	0	0	0
ENSG00000227439	0	0	0	0	0	0	0	0
ENSG00000224210	0	0	0	0	0	0	0	0
ENSG00000232003	0	0	0	0	0	0	0	0
ENSG00000235412	0	0	0	0	0	0	0	0
ENSG00000183795	0	0	0	0	0	0	0	0
ENSG00000240566	0	0	0	0	0	0	0	0
ENSG00000232976	0	0	0	0	0	0	0	0
ENSG00000226270	0	0	0	0	0	0	0	0
ENSG00000227837	0	0	0	0	0	0	0	0
ENSG00000187191	0	0	0	0	0	0	0	0
ENSG00000205916	0	0	0	0	0	0	0	0
ENSG00000278602	0	0	0	0	0	0	0	0
ENSG00000223978	0	0	0	0	0	0	0	0
ENSG00000278197	0	0	0	0	0	0	0	0
ENSG00000230819	0	0	0	0	0	0	0	0
ENSG00000185894	0	0	0	0	0	0	0	0
ENSG00000228296	0	0	0	0	0	0	0	0
ENSG00000236379	0	0	0	0	0	0	0	0
ENSG00000274899	0	0	0	0	0	0	0	0
ENSG00000223641	0	0	0	0	0	0	0	0
ENSG00000227633	0	0	0	0	0	0	0	0
ENSG00000279115	0	0	0	0	0	0	0	0
ENSG00000228786	0	0	0	0	0	0	0	0
ENSG00000233652	0	0	0	0	0	0	0	0
ENSG00000233944	0	0	0	0	0	0	0	0
ENSG00000223636	0	0	0	0	0	0	0	0
ENSG00000172297	0	0	0	0	0	0	0	0
ENSG00000278258	0	0	0	0	0	0	0	0
ENSG00000278242	0	0	0	0	0	0	0	0
ENSG00000252471	0	0	0	0	0	0	0	0
ENSG00000280301	0	0	0	0	0	0	0	0
ENSG00000172294	0	0	0	0	0	0	0	0
ENSG00000240450	0	0	0	0	0	0	0	0
ENSG00000239304	0	0	0	0	0	0	0	0
ENSG00000233619	0	0	0	0	0	0	0	0
ENSG00000197092	0	0	0	0	0	0	0	0
ENSG00000273504	0	0	0	0	0	0	0	0
ENSG00000235583	0	0	0	0	0	0	0	0
ENSG00000237823	0	0	0	0	0	0	0	0
ENSG00000229709	0	0	0	0	0	0	0	0
ENSG00000232064	0	0	0	0	0	0	0	0
ENSG00000225609	0	0	0	0	0	0	0	0
ENSG00000172288	0	0	0	0	0	0	0	0
ENSG00000270535	0	0	0	0	0	0	0	0
ENSG00000225287	0	0	0	0	0	0	0	0
ENSG00000225256	0	0	0	0	0	0	0	0
ENSG00000223856	0	0	0	0	0	0	0	0
ENSG00000235004	0	0	0	0	0	0	0	0
ENSG00000252426	0	0	0	0	0	0	0	0
ENSG00000231141	0	0	0	0	0	0	0	0
ENSG00000232614	0	0	0	0	0	0	0	0
ENSG00000225326	0	0	0	0	0	0	0	0
ENSG00000223406	0	0	0	0	0	0	0	0
ENSG00000229343	0	0	0	0	0	0	0	0
ENSG00000232695	0	0	0	0	0	0	0	0
ENSG00000235511	0	0	0	0	0	0	0	0
ENSG00000232914	0	0	0	0	0	0	0	0
ENSG00000223655	0	0	0	0	0	0	0	0
ENSG00000230854	0	0	0	0	0	0	0	0
ENSG00000252625	0	0	0	0	0	0	0	0
ENSG00000227635	0	0	0	0	0	0	0	0
ENSG00000237546	0	0	0	0	0	0	0	0
ENSG00000172283	0	0	0	0	0	0	0	0
ENSG00000227867	0	0	0	0	0	0	0	0
ENSG00000231716	0	0	0	0	0	0	0	0
ENSG00000234744	0	0	0	0	0	0	0	0
ENSG00000233156	0	0	0	0	0	0	0	0
ENSG00000234888	0	0	0	0	0	0	0	0
ENSG00000215507	0	0	0	0	0	0	0	0
ENSG00000235014	0	0	0	0	0	0	0	0
ENSG00000225876	0	0	0	0	0	0	0	0
ENSG00000251796	0	0	0	0	0	0	0	0
ENSG00000229238	0	0	0	0	1	0	0	0
ENSG00000252948	0	0	0	0	0	0	0	0
ENSG00000233843	0	0	0	0	0	0	0	0
ENSG00000188399	0	0	2	0	1	1	0	0
ENSG00000275510	0	0	0	0	0	0	0	0
ENSG00000277146	0	1	0	0	0	0	0	0
ENSG00000215506	0	1	0	0	0	0	0	0
ENSG00000224240	0	0	0	0	0	0	0	0
ENSG00000227629	0	0	0	0	0	0	0	0
ENSG00000237917	0	0	0	0	0	0	0	1
ENSG00000231514	0	0	0	0	0	0	1	0
ENSG00000235857	0	0	0	0	0	0	0	0
ENSG00000277248	0	0	0	0	0	0	0	0
ENSG00000274237	0	0	0	0	0	0	0	0
ENSG00000280363	0	0	0	0	0	0	0	0
ENSG00000279973	0	0	0	0	0	0	0	1
ENSG00000226444	0	0	0	0	0	0	0	0
ENSG00000276871	0	0	0	0	0	0	0	0
ENSG00000277683	0	0	0	0	0	0	0	0
ENSG00000277821	0	0	0	0	0	0	0	0
ENSG00000273663	0	0	0	0	0	0	0	0
ENSG00000278534	0	0	0	0	0	0	0	0
ENSG00000278398	0	0	0	0	0	0	0	0
ENSG00000274416	0	0	0	0	0	0	0	0
ENSG00000278297	0	0	0	0	0	0	0	0
ENSG00000277861	0	0	0	0	0	0	0	0
ENSG00000274773	0	0	0	0	0	0	0	0
ENSG00000277372	0	0	0	0	0	0	0	0
ENSG00000275065	0	0	0	0	0	0	0	0
ENSG00000276138	0	0	0	0	0	0	0	0
ENSG00000280341	0	0	0	0	0	0	0	0
ENSG00000236235	0	0	0	0	0	0	0	0
ENSG00000279442	0	0	0	1	0	0	0	0
ENSG00000184624	0	0	0	0	0	0	0	0
ENSG00000236097	0	0	0	0	0	0	0	0
ENSG00000236831	0	0	0	0	0	0	0	0
ENSG00000130538	0	0	0	0	0	0	0	0
ENSG00000237299	0	0	0	0	0	0	0	0
ENSG00000235759	0	0	0	0	0	2	0	0
ENSG00000233408	0	0	0	0	0	0	0	0
ENSG00000215268	0	0	0	0	0	0	0	0
ENSG00000213727	0	0	0	0	0	0	0	0
ENSG00000230643	0	0	0	0	0	0	0	0
ENSG00000230471	0	0	0	0	0	0	0	0
ENSG00000231565	0	0	0	0	0	0	0	0
ENSG00000226474	0	0	0	0	0	0	0	0
ENSG00000224435	0	0	0	0	0	0	0	0
ENSG00000234381	0	0	0	0	0	0	0	0
ENSG00000198062	0	0	0	0	0	0	0	0
ENSG00000236666	0	0	0	0	0	0	0	0
ENSG00000212216	0	0	0	0	0	0	0	0
ENSG00000241838	0	0	0	0	0	0	0	0
ENSG00000225255	0	0	0	0	0	0	0	0
ENSG00000235992	0	0	0	0	0	0	0	0
ENSG00000206195	0	0	0	1	0	0	0	0
ENSG00000271127	0	0	0	0	0	0	0	0
ENSG00000232775	0	0	0	0	0	0	0	0
ENSG00000272872	0	0	0	0	0	0	0	0
ENSG00000271672	0	0	0	0	0	0	0	0
ENSG00000223875	0	0	0	0	0	0	0	0
ENSG00000215270	0	0	0	0	0	0	0	0
ENSG00000229286	0	0	0	0	0	0	0	0
ENSG00000233866	0	0	0	0	0	0	0	0
ENSG00000278188	0	0	0	0	0	0	0	0
ENSG00000278335	0	0	0	0	0	0	0	0
ENSG00000225293	0	1	0	0	0	0	0	0
ENSG00000226160	0	0	0	0	0	0	0	0
ENSG00000229658	0	0	0	0	1	0	1	0
ENSG00000227367	0	1	0	0	0	0	0	0
ENSG00000280263	0	0	0	0	0	0	0	0
ENSG00000235969	0	0	0	0	0	0	0	0
ENSG00000273362	0	0	0	0	0	0	0	0
ENSG00000233995	0	0	0	0	0	0	0	0
ENSG00000239435	1	0	0	0	0	2	0	0
ENSG00000198445	0	0	0	0	0	1	0	0
ENSG00000240122	0	0	0	0	0	0	0	0
ENSG00000221084	0	0	0	0	0	0	0	0
ENSG00000100181	3	2	0	1	1	1	0	1
ENSG00000267338	0	0	1	0	0	0	0	0
ENSG00000249288	0	0	0	0	0	0	0	0
ENSG00000249263	0	0	0	0	0	0	0	0
ENSG00000189295	0	0	0	0	0	0	0	0
ENSG00000259271	0	0	0	0	0	0	0	0
ENSG00000273244	0	0	0	0	0	0	0	0
ENSG00000241717	0	0	0	0	2	0	0	0
ENSG00000235343	0	0	0	0	0	0	0	0
ENSG00000172967	0	0	1	0	0	0	0	0
ENSG00000229027	0	0	0	0	0	0	0	0
ENSG00000234121	0	0	0	0	0	0	0	0
ENSG00000237835	0	0	0	0	0	0	0	0
ENSG00000220248	0	0	0	0	0	0	2	1
ENSG00000237689	0	1	0	0	0	0	0	0
ENSG00000228122	0	0	0	0	0	0	0	0
ENSG00000237358	0	0	0	0	0	0	0	0
ENSG00000225480	1	0	0	0	1	0	0	0
ENSG00000230481	0	0	0	0	0	0	0	0
ENSG00000253691	0	0	0	0	0	0	0	0
ENSG00000253460	0	0	0	0	0	0	0	0
ENSG00000254264	0	0	0	0	0	0	0	0
ENSG00000253481	0	0	0	0	0	0	0	0
ENSG00000280156	2	8	3	1	11	4	16	12
ENSG00000215568	0	0	0	0	0	0	0	0
ENSG00000270226	0	0	0	0	0	0	0	0
ENSG00000276400	0	0	0	0	0	0	0	0
ENSG00000237438	2	0	1	7	0	2	0	2
ENSG00000273203	2	0	1	1	5	4	0	0
ENSG00000273442	0	0	0	0	0	0	0	0
ENSG00000177663	2	0	0	0	5	1	0	3
ENSG00000235328	0	0	0	0	0	0	0	0
ENSG00000183307	56	41	73	47	55	58	59	49
ENSG00000235478	12	13	15	15	20	9	10	26
ENSG00000069998	21	27	26	17	62	56	52	65
ENSG00000185837	0	1	4	1	0	4	0	0
ENSG00000093072	37	45	37	24	15	24	10	13
ENSG00000236325	0	0	0	0	0	0	0	0
ENSG00000203416	0	0	0	0	0	0	0	0
ENSG00000241832	0	0	2	0	0	0	0	0
ENSG00000231004	0	0	0	0	0	1	0	0
ENSG00000239547	0	0	0	0	0	0	0	0
ENSG00000099954	18	16	13	13	20	12	14	8
ENSG00000229492	0	0	0	0	0	0	0	0
ENSG00000232305	0	0	0	1	0	0	0	0
ENSG00000228045	0	0	0	0	0	0	0	0
ENSG00000182902	0	0	0	1	4	3	0	6
ENSG00000236754	0	3	0	0	0	1	4	0
ENSG00000131100	1456	1755	2006	1977	1061	879	1084	1209
ENSG00000099968	107	89	146	121	94	34	69	92
ENSG00000015475	123	155	160	129	138	124	128	152
ENSG00000264757	0	0	0	1	0	0	0	0
ENSG00000269220	0	0	0	0	0	0	0	0
ENSG00000243156	51	43	59	49	54	47	55	38
ENSG00000093100	1	0	0	0	0	0	0	0
ENSG00000207780	0	0	0	0	0	0	0	0
ENSG00000235445	0	0	0	0	0	0	0	0
ENSG00000234913	3	0	0	3	1	0	3	0
ENSG00000237446	1	3	2	1	0	0	0	0
ENSG00000235295	2	0	0	0	0	0	0	0
ENSG00000225335	2	1	3	2	2	11	1	2
ENSG00000215193	39	30	42	35	28	37	30	32
ENSG00000236890	0	0	0	0	4	0	0	0
ENSG00000235617	0	0	0	0	0	0	0	0
ENSG00000225225	0	0	0	0	0	0	0	0
ENSG00000183785	1	0	1	1	0	4	1	0
ENSG00000280007	1	3	1	1	7	4	6	1
ENSG00000184979	0	0	0	0	1	0	0	0
ENSG00000187979	0	0	0	0	0	0	0	0
ENSG00000276160	0	0	0	0	0	0	0	0
ENSG00000274044	0	0	0	0	3	0	0	1
ENSG00000276874	0	0	0	0	0	0	0	0
ENSG00000275060	0	0	0	0	0	0	0	0
ENSG00000277017	0	0	0	0	0	0	0	0
ENSG00000277870	0	0	0	0	0	0	0	0
ENSG00000278044	0	0	0	0	0	0	0	0
ENSG00000274252	0	0	0	0	0	0	0	0
ENSG00000275319	0	0	0	0	0	0	0	0
ENSG00000277690	0	0	0	0	0	0	0	0
ENSG00000278558	0	0	0	0	0	0	0	0
ENSG00000274602	0	4	3	0	0	5	4	3
ENSG00000280694	0	0	0	0	0	0	0	0
ENSG00000274625	0	0	0	0	0	0	0	0
ENSG00000222630	0	0	0	0	0	0	0	0
ENSG00000275793	0	0	0	0	0	0	0	0
ENSG00000275362	0	0	0	0	0	0	0	0
ENSG00000278110	0	0	0	0	0	0	0	0
ENSG00000273907	0	0	0	0	0	0	0	0
ENSG00000273643	0	0	0	0	0	0	0	0
ENSG00000278008	0	0	0	0	0	0	0	0
ENSG00000182824	0	0	0	0	0	0	0	0
ENSG00000197421	0	0	0	0	0	0	0	0
ENSG00000239989	0	0	0	0	0	0	0	0
ENSG00000234764	0	0	0	0	0	0	0	0
ENSG00000161103	0	1	0	0	0	0	0	1
ENSG00000215544	0	0	0	0	0	0	0	0
ENSG00000276095	0	0	0	0	0	0	0	0
ENSG00000279987	0	0	0	0	0	0	0	0
ENSG00000183628	0	1	2	0	0	3	0	0
ENSG00000100033	0	0	0	0	0	0	0	0
ENSG00000279560	0	0	0	0	0	0	0	0
ENSG00000280418	0	2	0	2	1	2	2	4
ENSG00000237517	21	26	19	18	44	27	37	30
ENSG00000271275	0	0	0	0	0	0	0	0
ENSG00000273032	9	6	11	16	10	13	17	12
ENSG00000270393	0	0	0	0	0	0	0	0
ENSG00000273164	0	0	0	1	0	0	1	1
ENSG00000241527	0	1	0	0	0	0	0	0
ENSG00000070413	34	13	25	19	88	70	62	83
ENSG00000206739	0	0	0	1	0	0	0	0
ENSG00000273311	9	2	4	3	13	4	2	1
ENSG00000237347	0	0	0	0	0	0	0	0
ENSG00000281530	0	0	0	0	0	0	0	0
ENSG00000223461	0	0	0	2	0	1	0	0
ENSG00000272682	0	0	2	0	0	2	3	0
ENSG00000231086	0	0	0	0	0	2	1	0
ENSG00000100056	4	4	8	14	23	12	11	5
ENSG00000206203	0	0	0	0	0	0	0	0
ENSG00000063515	0	0	0	0	0	0	0	0
ENSG00000260924	2	0	4	0	1	3	2	1
ENSG00000100075	10	2	2	7	15	6	10	7
ENSG00000070371	20	20	11	12	14	11	11	7
ENSG00000230194	0	0	0	0	0	0	0	0
ENSG00000251940	0	0	0	0	0	0	0	0
ENSG00000233471	0	0	0	0	0	0	0	0
ENSG00000100084	6	10	12	20	50	33	49	31
ENSG00000242259	75	58	122	89	99	65	75	69
ENSG00000244296	0	0	0	0	0	0	0	0
ENSG00000185608	318	248	359	290	220	189	265	210
ENSG00000185065	2	7	12	14	4	2	7	4
ENSG00000070010	384	407	553	426	168	158	137	206
ENSG00000273300	0	0	0	0	0	0	0	0
ENSG00000273212	0	0	0	3	0	0	0	2
ENSG00000093009	0	0	1	3	3	0	1	0
ENSG00000184113	0	0	0	0	0	0	2	1
ENSG00000281548	0	0	1	0	0	0	0	0
ENSG00000230485	0	0	0	0	0	0	0	0
ENSG00000225007	0	0	0	0	0	0	0	0
ENSG00000184702	4	2	1	8	5	3	1	4
ENSG00000203618	0	0	0	0	0	0	0	0
ENSG00000184058	0	0	0	0	0	1	1	2
ENSG00000185838	2	0	1	7	6	5	4	6
ENSG00000235776	0	0	3	0	1	0	0	1
ENSG00000215012	38	48	65	36	40	34	49	26
ENSG00000184470	0	3	0	0	2	0	3	4
ENSG00000232926	0	0	0	0	3	0	0	0
ENSG00000093010	2	0	2	0	17	13	22	13
ENSG00000265087	0	0	0	0	0	0	0	0
ENSG00000099889	3	0	1	1	13	5	3	9
ENSG00000183597	11	12	15	8	3	3	3	6
ENSG00000208023	0	0	0	0	0	0	0	0
ENSG00000236540	1	1	4	4	5	1	1	4
ENSG00000268292	0	0	0	0	0	0	0	0
ENSG00000277950	0	0	0	1	0	0	0	0
ENSG00000128191	9	16	29	13	28	36	30	39
ENSG00000266567	0	0	0	0	0	0	0	0
ENSG00000221366	0	0	0	0	0	0	0	0
ENSG00000243762	0	0	0	0	0	0	0	0
ENSG00000099899	4	0	1	0	3	4	1	6
ENSG00000278278	0	0	0	0	0	0	0	0
ENSG00000099901	158	159	196	153	460	327	433	466
ENSG00000264346	0	0	0	0	0	0	0	0
ENSG00000099904	2	3	0	2	6	3	1	3
ENSG00000234409	0	0	0	0	0	0	0	0
ENSG00000249923	0	1	2	1	1	0	0	0
ENSG00000236499	0	0	0	0	0	0	0	1
ENSG00000040608	1	0	2	1	2	1	7	2
ENSG00000221039	0	0	0	0	0	0	0	0
ENSG00000161132	0	0	0	0	0	0	0	4
ENSG00000128185	1	3	6	6	18	13	19	18
ENSG00000273343	2	2	2	0	0	2	4	0
ENSG00000273139	0	0	0	0	3	0	0	0
ENSG00000188280	0	1	1	0	0	0	0	0
ENSG00000235578	0	0	0	0	4	0	0	0
ENSG00000161133	0	0	0	0	0	0	0	0
ENSG00000185252	47	55	66	50	80	51	77	68
ENSG00000207343	0	0	0	0	0	0	0	0
ENSG00000244486	0	0	0	0	2	2	4	2
ENSG00000277971	0	0	0	0	0	0	0	0
ENSG00000099910	7	5	7	15	9	13	14	10
ENSG00000215493	1	0	0	2	0	2	1	2
ENSG00000255156	1	2	3	1	1	0	1	3
ENSG00000201916	0	0	0	0	0	0	0	0
ENSG00000242876	0	0	1	1	0	0	0	0
ENSG00000236670	4	1	0	4	0	0	0	1
ENSG00000265300	0	0	0	0	0	0	0	0
ENSG00000099917	6	7	2	11	10	5	6	4
ENSG00000236003	0	0	2	0	1	0	0	0
ENSG00000250261	0	0	0	0	0	0	0	0
ENSG00000223553	0	0	0	0	0	0	0	2
ENSG00000276427	0	0	0	0	0	0	0	0
ENSG00000238125	0	0	0	0	0	0	0	0
ENSG00000264718	0	0	0	0	0	0	0	0
ENSG00000229107	0	0	0	0	0	0	0	0
ENSG00000217261	0	0	0	0	0	0	0	0
ENSG00000235062	0	0	0	0	0	0	0	0
ENSG00000226287	1	4	0	0	9	4	2	4
ENSG00000241973	41	54	68	40	97	79	61	72
ENSG00000234252	0	0	0	0	0	0	0	0
ENSG00000099937	2	3	0	0	0	0	5	0
ENSG00000099940	79	92	121	71	120	70	74	101
ENSG00000272600	0	0	0	0	0	0	0	0
ENSG00000099942	618	865	985	818	244	258	284	262
ENSG00000237476	0	0	2	0	0	0	4	0
ENSG00000183773	1	1	1	0	4	0	1	0
ENSG00000099949	9	11	12	15	11	11	15	15
ENSG00000272829	0	0	1	1	4	0	2	0
ENSG00000184436	0	3	1	4	1	6	2	4
ENSG00000230513	2	3	0	2	4	3	0	4
ENSG00000161149	11	8	17	10	16	9	22	11
ENSG00000099957	0	0	0	0	2	0	2	3
ENSG00000099960	2	1	2	3	0	2	2	2
ENSG00000226872	0	0	0	0	1	0	0	0
ENSG00000207575	0	0	0	3	0	0	0	0
ENSG00000206145	5	1	5	5	1	3	0	1
ENSG00000187905	1	2	0	0	1	1	1	0
ENSG00000249680	0	0	0	0	0	0	0	0
ENSG00000169668	1	0	0	1	0	0	0	0
ENSG00000197210	0	0	0	0	0	0	0	0
ENSG00000239511	0	0	0	0	0	0	0	1
ENSG00000224688	0	0	0	0	0	0	0	0
ENSG00000215498	0	0	0	1	0	2	0	0
ENSG00000234503	0	0	0	0	0	0	0	0
ENSG00000133475	0	0	0	0	0	0	0	0
ENSG00000226885	0	0	0	0	0	0	0	0
ENSG00000229266	0	0	0	0	0	0	0	0
ENSG00000169662	0	0	0	0	0	0	0	0
ENSG00000206142	0	0	0	0	0	0	0	0
ENSG00000237407	0	0	0	0	0	0	0	0
ENSG00000232771	0	0	0	0	0	0	0	0
ENSG00000279920	0	0	0	0	0	0	0	0
ENSG00000226534	0	0	0	0	0	0	0	0
ENSG00000273846	0	0	0	0	0	0	0	0
ENSG00000274600	0	0	0	0	0	0	0	0
ENSG00000200057	0	0	0	0	0	0	0	0
ENSG00000252020	0	0	0	0	0	0	0	0
ENSG00000275840	0	0	0	0	0	0	0	0
ENSG00000169635	19	21	25	13	28	17	26	21
ENSG00000276800	0	0	0	0	0	0	0	0
ENSG00000206140	5	4	4	2	10	6	12	3
ENSG00000183506	1	2	0	6	5	3	3	5
ENSG00000281629	0	0	0	0	0	0	0	0
ENSG00000252143	0	0	0	0	0	0	0	0
ENSG00000222352	0	0	0	0	0	0	0	0
ENSG00000183246	0	0	1	0	0	2	0	1
ENSG00000185651	935	991	1434	1080	479	362	465	436
ENSG00000275293	0	0	0	0	0	0	0	0
ENSG00000161179	8	1	3	10	16	13	11	13
ENSG00000161180	0	0	0	0	0	0	1	1
ENSG00000273342	0	1	0	0	0	0	0	0
ENSG00000128228	1	3	3	5	3	4	2	5
ENSG00000100023	6	28	28	19	15	10	6	6
ENSG00000212102	0	0	0	0	0	0	0	0
ENSG00000207751	0	0	0	0	0	0	0	0
ENSG00000272954	0	1	0	2	1	2	6	0
ENSG00000100027	16	27	23	22	27	11	27	16
ENSG00000244671	0	0	1	0	0	0	0	0
ENSG00000100030	894	818	1029	887	772	691	870	806
ENSG00000200985	0	0	0	0	0	0	0	0
ENSG00000225544	0	0	0	0	0	0	0	0
ENSG00000100034	5	10	19	3	31	49	34	39
ENSG00000224086	7	10	14	23	15	12	12	16
ENSG00000100038	2	0	0	0	0	0	0	0
ENSG00000197549	0	4	0	0	0	1	2	0
ENSG00000253239	0	0	0	0	1	0	0	0
ENSG00000211637	0	0	0	0	1	0	0	0
ENSG00000254355	0	0	0	0	0	0	0	0
ENSG00000278657	1	0	0	0	0	0	0	0
ENSG00000249333	0	0	0	0	0	0	0	0
ENSG00000253794	0	0	0	0	0	0	0	0
ENSG00000228161	0	0	0	0	0	0	0	0
ENSG00000253874	0	0	0	0	0	0	0	0
ENSG00000254075	0	1	0	0	1	0	0	0
ENSG00000254161	0	0	0	0	1	0	0	0
ENSG00000253242	0	0	0	0	0	0	0	0
ENSG00000253752	0	0	0	0	0	0	0	0
ENSG00000253823	0	0	0	0	0	0	0	0
ENSG00000275361	0	0	0	0	0	0	0	0
ENSG00000211638	0	2	0	0	0	0	0	0
ENSG00000225741	0	0	1	0	0	1	0	0
ENSG00000263366	0	0	0	0	0	0	0	0
ENSG00000236118	0	0	0	0	0	0	0	0
ENSG00000233720	0	0	0	0	0	0	0	0
ENSG00000211639	0	1	0	1	0	0	0	0
ENSG00000227710	0	0	0	0	0	0	0	0
ENSG00000224465	0	0	0	0	0	0	0	0
ENSG00000254308	0	0	0	0	0	0	0	0
ENSG00000253637	0	0	0	0	0	0	0	0
ENSG00000236323	0	0	0	0	0	0	0	0
ENSG00000211640	0	0	0	0	0	0	0	0
ENSG00000253126	0	0	0	0	0	0	0	0
ENSG00000211641	0	0	0	0	0	0	0	0
ENSG00000211642	0	0	0	0	0	0	0	0
ENSG00000253935	2	0	0	0	0	0	0	0
ENSG00000228050	0	0	0	0	0	0	0	0
ENSG00000234726	0	0	0	0	2	1	0	0
ENSG00000169575	0	0	1	0	0	0	0	0
ENSG00000279278	21	38	31	34	34	19	37	27
ENSG00000274422	436	799	678	576	397	409	483	404
ENSG00000234630	0	1	0	0	0	1	1	0
ENSG00000272779	36	45	57	53	18	9	11	18
ENSG00000236850	0	0	0	0	0	0	0	1
ENSG00000211643	0	0	0	0	0	0	0	0
ENSG00000211644	0	0	0	0	0	0	0	0
ENSG00000211645	0	0	0	0	0	0	1	0
ENSG00000225724	0	1	0	0	0	0	0	0
ENSG00000223350	0	0	0	0	0	0	0	0
ENSG00000232515	0	0	0	0	0	0	0	0
ENSG00000211647	0	0	0	0	0	0	0	0
ENSG00000211648	0	0	0	0	3	0	0	0
ENSG00000237428	0	1	0	0	3	0	0	1
ENSG00000211649	0	0	0	0	0	0	0	0
ENSG00000232603	0	0	0	0	0	0	0	0
ENSG00000211650	0	0	0	0	0	0	0	2
ENSG00000211651	0	0	0	0	0	0	0	0
ENSG00000211652	0	0	0	0	0	0	0	0
ENSG00000254175	0	0	0	0	0	0	0	0
ENSG00000254073	0	0	0	0	0	0	0	0
ENSG00000253818	0	0	0	0	0	0	0	0
ENSG00000211653	0	0	0	0	0	0	0	0
ENSG00000224144	0	2	0	0	0	0	1	0
ENSG00000253889	0	0	0	0	0	0	0	0
ENSG00000211654	0	0	0	0	0	0	0	0
ENSG00000211655	0	0	0	0	0	0	0	0
ENSG00000230821	0	0	0	0	0	0	0	0
ENSG00000253631	0	0	0	0	0	0	0	0
ENSG00000226595	0	0	0	0	0	0	0	0
ENSG00000275004	232	405	463	401	92	81	79	93
ENSG00000169548	0	0	0	0	0	0	0	0
ENSG00000185686	0	1	0	0	1	2	0	2
ENSG00000220891	0	0	0	0	1	0	0	0
ENSG00000253120	0	0	0	0	0	0	0	0
ENSG00000211656	0	0	0	0	0	0	0	0
ENSG00000211657	0	0	0	1	0	0	0	0
ENSG00000253920	0	0	0	0	0	0	0	0
ENSG00000253329	0	0	0	0	0	0	0	0
ENSG00000215456	1	0	0	0	0	0	0	0
ENSG00000183169	0	0	0	0	0	0	0	0
ENSG00000100121	0	0	0	0	1	0	0	0
ENSG00000253338	0	1	0	0	0	0	0	0
ENSG00000207834	0	0	0	0	0	0	0	0
ENSG00000253451	0	0	0	0	0	0	0	0
ENSG00000211658	0	0	0	0	0	0	3	0
ENSG00000253913	0	0	0	0	0	0	2	0
ENSG00000253779	0	0	0	0	0	0	1	0
ENSG00000211659	0	0	0	0	0	0	0	0
ENSG00000232350	0	0	0	0	0	0	0	0
ENSG00000223999	0	0	0	0	0	0	0	0
ENSG00000253822	0	0	0	0	0	0	0	3
ENSG00000211660	0	0	0	0	0	0	0	0
ENSG00000207830	0	0	0	0	0	0	0	0
ENSG00000253546	0	0	0	0	0	0	0	0
ENSG00000211661	0	0	0	0	0	0	0	0
ENSG00000211662	0	0	0	0	0	0	0	0
ENSG00000254240	0	0	0	0	0	0	0	0
ENSG00000211663	0	0	0	0	0	0	0	0
ENSG00000278667	0	0	0	0	0	0	0	0
ENSG00000264629	0	0	0	0	0	0	0	0
ENSG00000211664	0	0	0	0	0	0	0	0
ENSG00000254709	0	0	0	0	0	0	0	2
ENSG00000253152	0	0	0	0	0	0	0	0
ENSG00000211665	0	0	0	0	3	1	0	0
ENSG00000253786	0	1	0	0	0	0	0	0
ENSG00000207835	0	0	0	0	0	0	0	0
ENSG00000211666	0	0	0	0	0	0	0	0
ENSG00000253590	0	0	0	0	0	0	0	0
ENSG00000211667	0	0	0	0	0	0	0	0
ENSG00000231392	0	0	0	0	0	0	0	0
ENSG00000275772	0	0	0	0	0	0	0	0
ENSG00000207833	0	0	0	0	0	0	0	0
ENSG00000211668	0	0	0	0	0	0	0	0
ENSG00000274381	0	0	0	0	0	0	0	0
ENSG00000211669	0	0	0	0	0	0	0	0
ENSG00000226477	0	0	0	3	0	0	0	1
ENSG00000211670	0	0	0	0	0	0	0	0
ENSG00000278196	0	0	0	0	0	0	0	0
ENSG00000207836	0	0	0	0	0	0	0	0
ENSG00000237127	0	0	0	0	0	0	0	0
ENSG00000254077	0	0	0	0	0	0	0	0
ENSG00000253448	0	0	0	0	0	0	0	0
ENSG00000207832	0	0	0	0	0	0	0	0
ENSG00000253234	0	0	0	0	0	0	0	0
ENSG00000226420	0	0	0	0	0	0	0	0
ENSG00000211672	0	0	0	0	0	0	0	0
ENSG00000253963	0	0	0	0	0	0	0	0
ENSG00000211673	0	0	0	0	0	0	0	0
ENSG00000264824	0	0	0	0	0	0	0	0
ENSG00000211674	0	0	0	0	0	0	0	0
ENSG00000211675	0	0	0	0	0	0	0	0
ENSG00000211676	0	0	0	0	0	0	0	0
ENSG00000211677	0	0	0	0	0	0	0	0
ENSG00000211678	0	0	0	0	0	0	0	0
ENSG00000211679	0	0	0	0	0	0	0	0
ENSG00000211680	0	0	0	0	0	0	0	0
ENSG00000254029	0	0	0	0	0	0	0	0
ENSG00000211681	0	0	0	0	0	0	0	0
ENSG00000254030	0	0	0	0	1	0	0	0
ENSG00000211682	0	0	0	0	0	0	0	0
ENSG00000222037	0	0	0	0	0	0	0	0
ENSG00000211684	0	0	0	0	0	0	0	0
ENSG00000211685	0	0	0	0	0	0	0	0
ENSG00000237472	1	0	0	0	1	0	1	2
ENSG00000223679	0	0	0	0	0	2	0	0
ENSG00000100218	22	28	27	33	12	16	12	15
ENSG00000128266	89	107	106	95	198	143	187	149
ENSG00000221069	0	0	0	0	0	0	0	0
ENSG00000275635	0	0	0	0	0	0	0	0
ENSG00000100228	14	42	18	22	19	17	9	16
ENSG00000186716	45	39	64	46	74	59	68	94
ENSG00000236794	0	0	0	0	0	0	0	0
ENSG00000240160	0	0	0	0	0	0	0	0
ENSG00000230701	2	5	1	1	2	1	4	4
ENSG00000214526	0	0	0	2	0	0	0	0
ENSG00000236611	0	0	0	0	0	0	0	0
ENSG00000215478	2	0	0	0	3	3	1	3
ENSG00000133519	14	21	28	38	38	26	41	45
ENSG00000248409	0	0	0	0	0	0	0	0
ENSG00000234928	0	1	0	0	1	0	0	0
ENSG00000227755	0	0	0	0	0	0	0	0
ENSG00000178248	4	0	0	2	0	0	0	2
ENSG00000225413	0	0	0	0	0	0	1	0
ENSG00000280623	1	1	2	1	2	2	0	1
ENSG00000224277	0	0	0	0	0	0	1	1
ENSG00000128322	0	0	3	0	0	2	1	0
ENSG00000272733	1	0	3	0	7	13	5	7
ENSG00000278655	0	0	0	0	0	0	0	0
ENSG00000189269	3	3	1	1	1	2	2	1
ENSG00000275609	0	0	0	0	0	0	0	0
ENSG00000211683	0	0	2	0	0	0	0	0
ENSG00000228315	0	1	1	0	0	0	0	1
ENSG00000234353	0	1	0	0	0	0	0	0
ENSG00000244723	3	1	0	0	2	1	2	0
ENSG00000273000	0	0	0	0	0	0	0	0
ENSG00000272578	4	1	6	1	5	1	6	2
ENSG00000159496	0	0	0	1	2	1	0	0
ENSG00000187792	3	7	8	9	10	7	11	12
ENSG00000128218	0	0	0	0	0	0	1	0
ENSG00000169314	1	2	2	0	0	0	0	0
ENSG00000250479	2	0	7	0	19	12	26	8
ENSG00000099953	0	0	0	0	12	5	13	7
ENSG00000280178	0	0	0	0	0	0	0	0
ENSG00000099956	13	20	20	8	28	34	14	21
ENSG00000099958	0	1	0	0	1	0	0	0
ENSG00000272973	1	7	7	2	6	9	7	2
ENSG00000133460	53	59	75	64	97	58	104	90
ENSG00000251357	0	0	0	0	0	0	0	0
ENSG00000279467	2	1	1	1	0	2	1	4
ENSG00000244425	0	0	0	0	0	0	0	0
ENSG00000240972	0	3	1	2	0	0	0	1
ENSG00000218537	0	0	0	0	0	0	0	0
ENSG00000273295	1	1	0	1	2	0	0	0
ENSG00000277002	0	0	0	0	0	0	0	0
ENSG00000225282	0	1	0	0	0	0	1	0
ENSG00000206090	0	0	0	0	0	0	0	0
ENSG00000231271	0	0	0	0	0	0	0	0
ENSG00000133433	0	0	0	0	0	0	0	0
ENSG00000228039	0	0	0	0	0	0	0	0
ENSG00000099974	1	0	3	0	3	2	0	3
ENSG00000272787	0	1	1	0	2	0	0	0
ENSG00000099977	0	0	0	0	0	0	0	0
ENSG00000250470	0	0	0	0	0	0	0	0
ENSG00000099984	0	0	0	0	0	0	0	0
ENSG00000224205	0	0	0	0	0	0	0	0
ENSG00000276950	2	0	0	0	0	1	0	0
ENSG00000235689	0	1	0	0	0	1	0	0
ENSG00000099991	45	34	80	61	27	12	14	23
ENSG00000232545	1	1	0	0	0	0	0	0
ENSG00000099994	0	0	3	0	0	0	2	0
ENSG00000099998	0	1	1	0	0	3	0	1
ENSG00000230712	0	0	0	0	0	0	0	1
ENSG00000128262	1	1	1	0	4	1	1	0
ENSG00000225098	0	0	0	0	0	0	0	1
ENSG00000215464	0	0	1	0	3	0	0	2
ENSG00000100014	29	18	25	16	60	52	65	42
ENSG00000258555	0	0	0	1	0	0	0	0
ENSG00000280413	0	0	4	1	0	1	1	0
ENSG00000279424	0	0	2	4	1	0	4	0
ENSG00000128271	2	0	0	0	0	1	1	0
ENSG00000178803	0	0	0	1	2	2	2	0
ENSG00000100024	1	1	0	3	0	2	1	1
ENSG00000228923	0	0	0	0	0	0	0	0
ENSG00000138867	15	20	21	30	36	15	9	18
ENSG00000100028	825	870	1077	895	746	626	674	704
ENSG00000100031	0	2	1	0	0	0	0	1
ENSG00000178026	7	4	1	0	8	8	12	9
ENSG00000230947	0	0	0	0	1	0	0	0
ENSG00000215481	0	0	0	0	0	0	0	0
ENSG00000224124	0	0	0	0	0	0	0	0
ENSG00000224806	0	0	0	0	0	0	0	0
ENSG00000224334	0	1	0	0	0	0	0	0
ENSG00000237601	0	0	0	0	0	0	0	0
ENSG00000182351	0	0	0	0	0	0	0	0
ENSG00000184571	1	0	0	2	0	0	0	0
ENSG00000167037	41	53	59	38	44	34	69	42
ENSG00000199783	0	0	0	0	0	0	0	0
ENSG00000206069	0	0	0	0	0	0	0	0
ENSG00000197077	73	72	72	118	103	86	115	82
ENSG00000279085	1	0	0	0	0	0	0	1
ENSG00000279548	0	0	0	0	0	0	0	0
ENSG00000279006	0	1	0	0	0	0	0	1
ENSG00000279110	1	1	3	6	4	1	2	1
ENSG00000203280	9	6	3	1	1	1	6	4
ENSG00000271181	0	0	0	0	0	0	0	0
ENSG00000100053	1	0	1	0	0	0	0	0
ENSG00000236641	0	0	1	0	0	0	2	3
ENSG00000244752	0	0	0	0	0	0	0	0
ENSG00000278125	0	0	0	0	0	0	0	0
ENSG00000279298	0	0	0	0	0	0	0	0
ENSG00000233577	1	0	0	4	0	0	0	0
ENSG00000206066	0	0	0	1	0	0	0	0
ENSG00000230637	1	2	0	0	3	0	0	2
ENSG00000231466	1	0	0	0	0	0	4	0
ENSG00000100068	3	1	5	4	3	6	3	2
ENSG00000272942	3	4	0	3	0	0	1	3
ENSG00000272798	0	0	0	0	0	0	0	0
ENSG00000271138	0	0	0	0	0	0	0	0
ENSG00000100058	88	115	151	123	64	31	47	71
ENSG00000277872	0	0	0	0	0	0	0	0
ENSG00000272977	24	15	24	22	11	4	9	16
ENSG00000265978	0	1	0	0	0	0	0	0
ENSG00000234884	0	0	1	0	0	1	2	1
ENSG00000100077	300	337	394	304	171	175	176	166
ENSG00000237387	0	1	1	1	0	0	1	5
ENSG00000224003	5	12	5	8	1	2	2	2
ENSG00000222585	1	0	0	0	0	0	0	0
ENSG00000133454	0	1	0	0	7	5	2	2
ENSG00000278960	0	0	0	0	1	0	0	0
ENSG00000231933	1	0	0	0	3	0	0	4
ENSG00000264925	0	0	0	2	0	0	0	0
ENSG00000232464	0	0	0	0	0	0	3	0
ENSG00000223056	0	0	0	0	0	0	0	0
ENSG00000232050	0	0	0	0	0	0	0	0
ENSG00000280065	1	4	2	3	7	3	4	6
ENSG00000236464	0	2	0	2	4	2	6	10
ENSG00000229770	0	1	1	2	0	8	1	0
ENSG00000100095	834	1074	1147	993	407	391	435	498
ENSG00000224192	1	1	2	3	0	1	0	0
ENSG00000252267	0	0	0	0	0	0	0	0
ENSG00000280246	0	1	0	1	0	1	4	0
ENSG00000230203	0	0	0	0	0	0	0	2
ENSG00000128203	67	47	74	49	81	47	56	53
ENSG00000100099	88	145	169	190	131	89	85	102
ENSG00000100104	62	43	68	53	75	47	63	58
ENSG00000100109	60	86	124	155	32	16	10	30
ENSG00000261188	263	373	458	406	128	78	96	130
ENSG00000128294	48	36	44	50	44	39	30	26
ENSG00000221760	1	0	0	0	0	0	0	0
ENSG00000213707	2	2	3	2	2	6	0	2
ENSG00000100122	0	1	3	0	0	0	4	3
ENSG00000196431	0	1	1	0	0	0	0	1
ENSG00000226912	2	2	0	0	1	1	1	0
ENSG00000225783	682	709	855	684	446	415	432	429
ENSG00000278404	0	0	0	0	0	0	0	0
ENSG00000206028	0	1	0	0	0	0	0	0
ENSG00000277941	0	0	0	0	0	0	0	0
ENSG00000275942	0	0	0	0	0	0	0	0
ENSG00000244625	10	5	11	6	5	7	6	9
ENSG00000276991	0	0	0	0	0	0	0	0
ENSG00000223704	0	2	1	0	5	2	2	3
ENSG00000231369	2	7	2	2	2	2	1	0
ENSG00000235271	0	0	0	0	0	0	0	1
ENSG00000279440	2	0	5	4	3	1	0	1
ENSG00000200443	0	0	0	0	0	0	0	0
ENSG00000279914	0	0	0	0	0	0	0	0
ENSG00000279848	0	0	0	0	0	0	0	0
ENSG00000236858	0	0	0	0	0	0	0	0
ENSG00000280025	3	9	4	1	2	0	1	7
ENSG00000231405	0	0	0	0	0	0	0	0
ENSG00000238195	0	0	0	0	0	0	0	0
ENSG00000233521	0	0	1	0	0	0	0	0
ENSG00000233574	0	0	0	0	0	0	0	0
ENSG00000223726	0	2	1	2	0	0	0	0
ENSG00000226741	0	1	3	0	0	2	0	4
ENSG00000230051	2	0	1	1	0	1	0	1
ENSG00000279185	1	1	2	4	4	3	2	4
ENSG00000280445	0	0	0	4	0	0	6	0
ENSG00000227880	0	0	0	0	0	0	0	0
ENSG00000280391	0	2	0	3	1	0	4	2
ENSG00000224027	0	0	0	0	0	0	0	0
ENSG00000227838	0	0	0	0	0	0	0	0
ENSG00000231495	0	0	0	0	0	0	0	0
ENSG00000226169	0	0	0	0	0	0	0	0
ENSG00000169184	397	433	642	533	96	103	122	116
ENSG00000180957	1526	2045	2323	2180	504	491	562	695
ENSG00000235954	160	198	214	179	220	220	239	250
ENSG00000277460	0	0	0	0	0	0	0	0
ENSG00000264073	0	0	0	0	0	0	0	0
ENSG00000276150	0	0	0	0	0	0	0	0
ENSG00000100154	279	337	367	304	277	270	306	356
ENSG00000274342	0	0	0	0	0	0	0	0
ENSG00000276675	0	0	0	0	0	0	0	0
ENSG00000239249	0	0	0	0	0	0	0	0
ENSG00000279802	39	19	44	20	24	18	26	22
ENSG00000201209	2	3	1	1	0	0	0	0
ENSG00000199797	0	0	0	2	0	0	0	0
ENSG00000280258	21	27	42	12	16	6	8	6
ENSG00000276162	0	0	0	0	0	0	0	0
ENSG00000266503	0	0	0	0	1	0	0	0
ENSG00000183765	15	2	13	13	5	3	5	0
ENSG00000100209	57	34	17	26	43	42	63	40
ENSG00000159873	2	5	1	1	2	2	1	4
ENSG00000280111	19	11	18	19	9	11	9	5
ENSG00000100219	0	0	0	0	0	0	0	0
ENSG00000280977	0	0	0	0	0	0	0	0
ENSG00000226471	4	3	8	5	1	8	7	1
ENSG00000272858	0	4	2	0	0	1	0	0
ENSG00000224256	0	0	0	0	0	0	0	0
ENSG00000183579	0	0	0	0	0	0	0	0
ENSG00000279978	43	53	68	83	88	59	80	100
ENSG00000235786	0	0	0	0	0	0	0	0
ENSG00000177993	0	0	0	0	0	0	0	0
ENSG00000100249	0	0	0	0	0	0	0	0
ENSG00000183762	0	0	0	0	0	0	0	0
ENSG00000226772	0	0	0	0	0	0	0	0
ENSG00000281592	0	0	0	0	0	0	0	0
ENSG00000200871	0	0	0	0	0	0	0	0
ENSG00000251952	0	0	0	0	0	0	0	0
ENSG00000186998	2	6	2	1	12	3	14	7
ENSG00000100263	0	3	1	2	3	7	7	0
ENSG00000237015	1	0	0	4	0	1	0	0
ENSG00000182944	238	190	295	242	277	263	264	282
ENSG00000185340	1	0	0	0	3	3	5	5
ENSG00000100276	0	0	0	2	3	2	2	5
ENSG00000273216	0	3	2	0	1	4	0	0
ENSG00000100280	28	23	23	21	59	42	52	50
ENSG00000280968	0	0	0	0	0	0	0	0
ENSG00000239127	0	0	0	0	0	0	0	0
ENSG00000242156	0	0	0	0	0	0	0	0
ENSG00000278292	0	0	0	0	0	0	0	1
ENSG00000225465	58	53	72	67	71	85	74	77
ENSG00000274457	0	0	0	0	0	0	0	0
ENSG00000128250	0	0	0	0	0	0	0	0
ENSG00000100285	43	39	57	60	22	6	13	15
ENSG00000100296	145	214	253	257	51	34	30	42
ENSG00000234208	0	0	1	1	0	1	0	0
ENSG00000184117	210	237	229	234	80	117	90	117
ENSG00000186575	21	24	36	37	48	34	43	27
ENSG00000233010	0	1	4	0	1	1	0	5
ENSG00000232396	0	0	0	0	0	0	0	2
ENSG00000239446	0	0	0	0	0	0	0	0
ENSG00000100314	0	0	0	2	0	2	1	1
ENSG00000100319	5	2	7	4	8	6	1	5
ENSG00000200976	0	0	1	0	0	0	0	0
ENSG00000184076	4817	4728	5258	4152	8399	6629	7920	8117
ENSG00000100325	23	17	26	14	43	11	31	19
ENSG00000100330	48	47	55	62	67	36	42	63
ENSG00000278841	0	0	0	0	0	0	0	2
ENSG00000207455	0	0	0	0	0	0	1	0
ENSG00000221736	0	0	0	0	1	0	0	0
ENSG00000279159	62	54	100	49	21	45	54	60
ENSG00000275818	0	0	0	0	0	0	0	0
ENSG00000227117	0	0	0	0	0	0	0	0
ENSG00000227201	0	0	0	0	0	0	0	2
ENSG00000176635	0	0	0	0	2	0	0	0
ENSG00000226573	0	0	0	0	0	0	0	0
ENSG00000225971	0	0	0	1	0	0	0	0
ENSG00000225676	0	0	0	0	0	0	0	0
ENSG00000232530	0	0	0	0	0	0	0	1
ENSG00000128342	0	0	0	0	1	1	1	1
ENSG00000268812	0	0	0	0	0	0	0	0
ENSG00000099985	0	0	0	0	0	0	0	0
ENSG00000279699	0	0	0	0	0	0	1	0
ENSG00000239282	1	0	0	0	2	0	2	1
ENSG00000248751	0	1	0	0	0	0	0	0
ENSG00000099992	3	5	1	0	0	0	2	1
ENSG00000099995	123	150	160	139	183	193	183	176
ENSG00000187860	24	15	18	31	37	34	38	24
ENSG00000099999	1	3	6	6	2	5	1	3
ENSG00000100003	7	8	3	7	11	1	2	11
ENSG00000249590	0	0	0	0	0	0	0	0
ENSG00000275258	0	0	0	0	0	0	0	0
ENSG00000273350	0	1	1	0	1	0	0	0
ENSG00000222915	0	0	0	0	0	0	0	0
ENSG00000272689	1	0	5	0	7	0	0	0
ENSG00000242114	0	0	0	0	0	0	0	0
ENSG00000273428	0	0	0	4	0	0	0	0
ENSG00000230137	0	0	0	0	0	0	0	0
ENSG00000100012	0	0	0	2	0	0	0	0
ENSG00000181123	2	0	0	2	0	0	1	0
ENSG00000214161	0	0	0	0	0	0	0	0
ENSG00000133488	0	0	3	0	0	0	0	1
ENSG00000214491	9	12	13	18	11	1	12	7
ENSG00000225774	0	0	0	0	0	1	0	0
ENSG00000128242	0	0	0	0	1	1	2	0
ENSG00000100029	10	11	11	9	10	16	21	9
ENSG00000223831	0	0	0	0	0	0	1	0
ENSG00000185339	74	110	165	151	20	15	20	17
ENSG00000100036	1	6	2	4	5	6	8	8
ENSG00000167065	39	46	54	53	24	21	25	35
ENSG00000250318	2	3	4	5	4	5	2	6
ENSG00000184792	27	22	30	31	25	28	29	26
ENSG00000264661	0	0	0	0	0	0	0	0
ENSG00000237977	3	6	11	4	7	3	6	4
ENSG00000235989	1	2	0	4	0	0	1	2
ENSG00000133422	20	22	26	38	44	13	28	32
ENSG00000253352	1366	1587	1844	1510	779	640	728	723
ENSG00000276664	0	0	0	0	0	0	0	0
ENSG00000276057	0	0	0	0	0	0	0	0
ENSG00000276965	0	0	0	0	0	0	0	0
ENSG00000275307	0	0	0	0	0	0	0	0
ENSG00000269987	0	0	0	0	0	0	0	0
ENSG00000269972	0	0	0	0	0	0	0	0
ENSG00000278920	1	4	0	6	2	1	1	0
ENSG00000240186	0	0	0	0	0	0	0	0
ENSG00000183963	2	1	0	1	10	3	3	3
ENSG00000273387	0	0	0	0	0	0	0	0
ENSG00000198832	7	6	5	6	27	17	13	23
ENSG00000235573	0	0	2	0	0	0	0	0
ENSG00000185133	1	2	1	1	13	5	9	7
ENSG00000100078	0	2	0	2	2	1	1	1
ENSG00000214125	0	0	0	0	0	0	0	0
ENSG00000264141	0	0	0	0	0	0	0	0
ENSG00000138942	102	119	178	119	74	45	68	39
ENSG00000254835	0	0	0	0	0	0	0	0
ENSG00000182541	70	41	91	67	53	68	71	54
ENSG00000199695	0	0	0	0	0	0	0	0
ENSG00000202019	0	0	0	1	0	0	0	0
ENSG00000100100	8	18	16	14	31	20	23	23
ENSG00000228839	0	0	0	0	1	0	0	0
ENSG00000212542	0	0	0	0	0	0	0	0
ENSG00000100105	165	177	192	157	146	103	128	107
ENSG00000213888	2	2	2	1	1	1	1	0
ENSG00000206615	0	0	0	0	0	0	0	0
ENSG00000185721	1091	1200	1303	1163	519	447	573	570
ENSG00000184708	170	189	224	267	113	125	154	123
ENSG00000240591	0	0	1	1	1	0	0	0
ENSG00000199248	0	0	0	0	0	0	0	0
ENSG00000198089	10	11	21	9	7	8	9	12
ENSG00000233733	0	1	0	2	0	0	0	0
ENSG00000229169	0	0	0	0	0	0	0	0
ENSG00000214093	1	2	1	0	0	0	0	0
ENSG00000241878	207	185	248	216	44	38	49	42
ENSG00000275382	0	0	0	0	0	0	0	0
ENSG00000183530	254	326	435	391	209	151	183	184
ENSG00000100150	14	19	34	39	14	7	29	17
ENSG00000242251	0	1	0	0	0	0	0	0
ENSG00000236132	0	0	0	0	0	1	0	0
ENSG00000252909	0	0	0	0	0	0	0	0
ENSG00000227813	0	0	0	1	0	1	0	0
ENSG00000128254	1	5	1	5	1	1	5	6
ENSG00000128245	1730	1664	1735	1436	3222	2662	3242	3045
ENSG00000227519	0	0	0	0	0	0	0	0
ENSG00000230866	0	0	0	0	0	0	0	0
ENSG00000240647	0	0	0	0	0	0	0	0
ENSG00000280370	0	6	1	6	3	2	1	4
ENSG00000232346	4	0	6	3	2	3	6	3
ENSG00000100170	2	0	0	1	1	1	1	2
ENSG00000234479	2	0	0	0	3	0	0	2
ENSG00000237439	0	0	0	0	0	0	0	0
ENSG00000232707	0	0	0	0	0	0	0	0
ENSG00000239674	0	0	0	0	0	0	0	1
ENSG00000205856	764	770	896	739	542	497	486	579
ENSG00000230120	0	0	0	1	0	0	0	0
ENSG00000275656	0	0	0	0	0	0	0	0
ENSG00000128253	71	55	89	60	66	31	82	44
ENSG00000279219	0	0	0	0	0	0	0	0
ENSG00000254127	0	0	0	0	0	0	0	0
ENSG00000242082	0	1	1	0	1	1	0	1
ENSG00000100191	22	15	13	13	9	11	2	14
ENSG00000214076	11	10	8	6	8	2	14	6
ENSG00000224050	15	8	16	4	12	20	17	8
ENSG00000273325	13	8	5	8	13	14	10	10
ENSG00000234626	1	0	1	1	0	0	2	0
ENSG00000280361	0	0	0	0	1	0	0	0
ENSG00000128276	0	0	0	0	0	0	1	0
ENSG00000271093	0	0	1	0	0	0	0	0
ENSG00000205853	2	1	4	7	2	2	4	1
ENSG00000274617	0	0	0	0	0	0	0	0
ENSG00000274170	0	0	0	0	0	0	0	0
ENSG00000230736	0	0	0	3	1	0	0	0
ENSG00000243519	0	0	0	0	0	0	0	0
ENSG00000241954	0	0	0	0	3	0	3	0
ENSG00000232218	0	0	0	4	0	0	0	0
ENSG00000100220	1357	1799	2112	1855	564	471	575	778
ENSG00000184459	9	19	38	18	5	1	4	0
ENSG00000100225	302	381	414	294	325	235	367	279
ENSG00000185666	15	19	16	22	30	14	24	28
ENSG00000236054	1	6	14	1	5	1	0	0
ENSG00000251890	0	0	1	0	1	2	0	1
ENSG00000229673	1	1	8	0	1	1	1	0
ENSG00000100234	0	0	0	0	0	0	0	0
ENSG00000279338	29	44	26	26	46	24	38	36
ENSG00000228194	0	0	1	1	0	0	0	0
ENSG00000228622	0	1	0	1	0	0	0	0
ENSG00000231253	0	0	0	0	0	0	0	0
ENSG00000233632	0	0	0	0	1	0	0	0
ENSG00000133424	108	185	180	129	215	149	211	136
ENSG00000232073	0	0	0	0	0	0	0	0
ENSG00000230741	0	2	0	0	0	0	0	0
ENSG00000266012	0	0	0	0	0	0	0	0
ENSG00000281295	0	0	0	0	0	0	0	0
ENSG00000253007	0	0	0	0	0	0	0	0
ENSG00000232081	0	0	0	0	0	0	0	0
ENSG00000224973	6	7	6	10	4	7	2	7
ENSG00000273082	0	0	0	0	0	0	0	0
ENSG00000236052	0	0	0	0	0	0	0	0
ENSG00000224404	0	0	0	0	0	0	2	0
ENSG00000279003	0	2	0	8	7	7	6	5
ENSG00000235485	0	1	0	0	2	0	0	0
ENSG00000280356	0	2	1	0	2	1	2	2
ENSG00000234891	0	0	0	0	0	0	3	0
ENSG00000237316	1	0	0	0	0	0	0	0
ENSG00000227895	0	0	3	2	0	0	0	2
ENSG00000279582	1	2	0	0	2	1	0	4
ENSG00000175329	0	0	1	0	0	1	0	4
ENSG00000233080	0	0	0	0	0	0	0	0
ENSG00000273068	0	0	0	0	0	0	0	0
ENSG00000279184	6	16	11	16	12	11	15	14
ENSG00000238153	0	0	0	0	0	0	0	0
ENSG00000243453	0	0	0	0	0	0	0	0
ENSG00000238584	0	0	0	1	0	0	0	0
ENSG00000100281	442	529	714	540	218	168	207	256
ENSG00000273176	0	1	2	2	3	0	0	0
ENSG00000100284	10	11	22	7	3	3	0	3
ENSG00000266320	0	0	0	0	0	0	0	0
ENSG00000274280	0	0	0	0	0	0	0	0
ENSG00000100292	3	3	0	2	1	1	1	3
ENSG00000100297	2	1	2	0	2	1	1	3
ENSG00000233388	0	1	0	0	0	1	0	0
ENSG00000273044	0	0	0	0	0	0	0	0
ENSG00000100302	1	2	2	1	5	5	10	7
ENSG00000198125	0	0	1	1	0	0	1	0
ENSG00000268818	0	0	0	0	0	0	0	0
ENSG00000221963	0	3	0	4	2	6	0	0
ENSG00000228587	0	0	0	0	0	0	0	0
ENSG00000226336	0	0	0	0	0	0	0	0
ENSG00000128313	0	0	0	0	0	0	0	0
ENSG00000100320	3946	4587	6786	5761	1464	1320	1418	1478
ENSG00000237406	19	18	31	40	14	12	23	19
ENSG00000279652	0	5	11	8	1	0	2	8
ENSG00000279927	0	1	0	0	0	1	1	0
ENSG00000279217	0	4	4	2	0	3	2	5
ENSG00000279714	0	0	0	1	0	1	0	0
ENSG00000279805	0	0	0	0	0	0	0	1
ENSG00000128284	0	0	0	0	3	0	1	0
ENSG00000233764	0	0	0	0	0	0	2	0
ENSG00000231576	0	0	0	0	0	0	0	0
ENSG00000237948	0	0	0	0	0	0	0	1
ENSG00000225557	0	0	0	2	0	0	0	0
ENSG00000237129	0	0	0	0	0	0	0	0
ENSG00000229088	0	0	0	1	0	0	0	0
ENSG00000100336	1	5	1	0	0	1	3	1
ENSG00000128335	8	6	9	12	6	14	9	5
ENSG00000100342	0	0	0	1	0	0	0	0
ENSG00000100345	23	11	18	9	48	37	60	62
ENSG00000278420	0	0	0	0	0	0	0	0
ENSG00000223695	4	1	3	4	0	0	1	0
ENSG00000237668	0	0	0	0	0	0	0	0
ENSG00000252575	0	0	0	0	0	0	0	0
ENSG00000252225	0	0	0	0	0	0	0	0
ENSG00000228719	0	0	0	0	0	0	0	0
ENSG00000100348	474	390	761	550	148	118	156	138
ENSG00000100350	93	85	104	83	384	316	365	289
ENSG00000100353	558	818	1024	831	308	207	257	307
ENSG00000188078	0	0	0	0	1	0	0	0
ENSG00000229971	0	0	0	0	0	0	1	0
ENSG00000261675	12	6	10	5	20	10	8	8
ENSG00000166862	28	36	54	32	35	27	35	55
ENSG00000234688	3	8	20	15	20	16	19	12
ENSG00000100360	55	42	82	45	189	111	145	108
ENSG00000100362	3	8	0	4	2	1	0	3
ENSG00000234979	0	0	0	0	0	0	0	0
ENSG00000183822	0	0	0	0	0	0	0	0
ENSG00000100365	0	0	0	0	2	0	0	0
ENSG00000100368	0	0	0	1	0	0	1	0
ENSG00000232254	0	0	0	0	0	2	0	0
ENSG00000215403	0	0	0	0	0	0	1	0
ENSG00000185264	0	0	0	0	0	1	0	0
ENSG00000128311	6	1	3	2	0	10	4	6
ENSG00000252412	0	0	0	0	0	0	0	0
ENSG00000128309	4	3	5	1	14	3	2	3
ENSG00000100379	1	2	5	2	16	5	10	8
ENSG00000201078	0	0	0	0	0	0	0	0
ENSG00000187045	0	0	2	0	0	0	3	0
ENSG00000231467	0	0	0	0	0	1	0	0
ENSG00000100385	0	0	0	1	1	0	0	1
ENSG00000252142	0	0	0	0	0	0	0	0
ENSG00000235237	0	0	0	0	0	0	0	0
ENSG00000133466	3	3	12	3	3	5	5	5
ENSG00000278195	0	0	0	0	0	0	0	0
ENSG00000226233	0	0	0	0	0	0	0	0
ENSG00000128340	0	0	0	0	0	0	1	0
ENSG00000100055	0	0	1	1	1	0	0	1
ENSG00000243902	2	1	1	1	0	2	0	0
ENSG00000237862	0	0	2	0	0	1	4	0
ENSG00000166897	7	4	7	6	9	12	12	9
ENSG00000272694	0	0	0	0	0	0	0	0
ENSG00000100060	0	0	0	0	1	3	1	0
ENSG00000100065	2	1	0	0	1	6	2	3
ENSG00000225867	0	0	0	0	0	0	0	0
ENSG00000128283	0	1	0	0	0	1	1	1
ENSG00000100079	0	1	0	0	0	2	0	3
ENSG00000273866	0	0	0	0	0	0	0	0
ENSG00000100083	9	11	10	13	14	20	15	15
ENSG00000100092	0	0	0	1	0	1	0	4
ENSG00000233360	0	0	0	1	0	0	0	0
ENSG00000241360	0	0	0	0	2	0	0	0
ENSG00000241333	0	0	0	0	1	0	0	0
ENSG00000100097	4	4	4	2	11	6	8	3
ENSG00000273899	2	3	5	2	10	1	4	1
ENSG00000100101	0	0	0	0	0	0	0	0
ENSG00000100106	7	9	9	6	12	6	12	15
ENSG00000189060	19	21	29	21	25	21	28	22
ENSG00000100116	3	3	4	6	11	4	12	9
ENSG00000128310	0	0	0	0	0	0	0	0
ENSG00000100124	53	102	138	106	101	91	92	103
ENSG00000207945	0	0	0	0	0	0	0	0
ENSG00000207696	0	0	1	0	0	0	0	0
ENSG00000100129	1608	1692	2336	2001	307	255	306	344
ENSG00000279738	22	6	4	13	22	12	9	6
ENSG00000207227	0	0	0	0	0	0	0	0
ENSG00000100139	16	4	18	10	10	11	21	14
ENSG00000128346	4	1	6	6	1	0	1	1
ENSG00000278948	1	1	3	2	2	0	0	1
ENSG00000280527	8	8	9	8	6	2	10	12
ENSG00000279010	42	49	40	45	69	57	79	63
ENSG00000272582	0	0	0	0	0	0	0	0
ENSG00000100142	1	1	0	3	5	6	3	1
ENSG00000277321	0	0	0	0	0	0	0	0
ENSG00000100146	0	0	0	0	0	0	0	0
ENSG00000264505	0	0	0	0	0	0	0	0
ENSG00000222044	0	0	1	0	0	0	0	0
ENSG00000273214	0	0	0	0	0	0	0	0
ENSG00000100151	2	3	1	0	9	6	7	7
ENSG00000233739	0	0	0	0	0	0	0	0
ENSG00000100156	0	0	0	0	1	0	1	0
ENSG00000128298	0	0	0	0	1	0	3	3
ENSG00000272720	17	9	22	12	5	1	2	2
ENSG00000184381	0	0	0	2	1	3	1	1
ENSG00000279080	1	4	0	1	2	3	3	3
ENSG00000185022	11	9	18	12	45	22	42	34
ENSG00000198792	24	28	25	15	173	110	134	163
ENSG00000235246	0	0	0	0	0	0	0	1
ENSG00000241693	0	0	0	0	0	0	0	0
ENSG00000279038	5	5	2	13	5	5	6	3
ENSG00000265311	0	0	0	0	0	0	0	0
ENSG00000277385	0	0	0	0	0	0	0	1
ENSG00000213923	328	334	357	309	1029	815	1040	918
ENSG00000244627	9	3	19	11	3	0	7	5
ENSG00000229955	3	0	0	0	0	0	0	0
ENSG00000228620	0	0	0	0	0	0	0	0
ENSG00000168135	0	0	0	0	0	1	0	0
ENSG00000100196	7	2	11	3	5	11	12	15
ENSG00000100201	3959	5203	5398	4869	3644	3431	3777	4246
ENSG00000100206	2	0	0	4	8	7	26	3
ENSG00000224279	0	0	0	0	0	0	0	0
ENSG00000184949	93	170	143	123	121	81	166	124
ENSG00000100211	239	276	336	257	148	120	144	178
ENSG00000230912	0	0	0	0	0	0	1	0
ENSG00000228274	8	7	11	13	3	2	8	2
ENSG00000100216	224	180	260	186	396	233	326	295
ENSG00000100221	183	209	220	178	204	134	148	164
ENSG00000100226	21	20	27	13	23	18	15	25
ENSG00000229598	3	1	2	4	1	1	1	1
ENSG00000244491	0	0	0	0	0	0	0	0
ENSG00000100242	1	3	3	0	1	1	1	1
ENSG00000230149	0	0	0	0	0	0	0	0
ENSG00000273096	0	0	0	0	0	1	0	0
ENSG00000225450	0	0	0	0	1	0	0	1
ENSG00000272669	1	0	0	0	0	0	0	0
ENSG00000273076	0	1	0	0	0	0	2	1
ENSG00000100246	17	13	7	4	24	15	17	19
ENSG00000221890	31	19	36	29	54	38	62	71
ENSG00000183741	50	35	48	55	73	67	57	70
ENSG00000235209	0	0	0	1	0	2	5	0
ENSG00000128383	0	0	0	0	0	0	0	0
ENSG00000179750	0	0	0	0	0	0	0	0
ENSG00000249310	0	0	0	0	0	0	0	0
ENSG00000244509	0	1	0	0	1	0	0	0
ENSG00000243811	1	0	0	0	2	0	1	0
ENSG00000128394	0	0	0	0	0	0	0	0
ENSG00000239713	0	1	0	0	0	0	0	3
ENSG00000259421	0	0	0	0	0	0	0	0
ENSG00000225720	0	0	0	0	0	0	1	0
ENSG00000100298	0	0	0	1	0	0	2	0
ENSG00000100307	6	1	3	1	16	6	11	4
ENSG00000226024	0	0	0	0	0	0	0	0
ENSG00000279833	0	0	0	0	0	1	0	0
ENSG00000227009	0	0	0	0	1	0	0	0
ENSG00000100311	9	7	18	16	25	19	22	23
ENSG00000224794	1	0	0	0	0	0	1	1
ENSG00000100316	3536	3543	6107	5089	2362	1958	2299	2314
ENSG00000209480	0	0	0	0	0	0	0	0
ENSG00000209482	0	0	0	0	0	0	1	0
ENSG00000280859	0	0	0	0	0	0	0	0
ENSG00000263764	0	0	0	0	0	0	0	0
ENSG00000100321	94	90	183	135	85	72	62	110
ENSG00000280216	2	5	6	3	5	2	5	5
ENSG00000100324	10	8	18	5	39	15	23	28
ENSG00000128268	19	14	18	17	74	47	68	72
ENSG00000227188	1	2	1	0	1	0	1	0
ENSG00000100335	202	240	318	247	161	112	159	168
ENSG00000128272	570	550	685	492	521	448	504	548
ENSG00000187051	12	12	10	5	59	37	34	30
ENSG00000100346	6	6	14	5	13	19	21	7
ENSG00000176177	1	0	0	1	1	0	1	1
ENSG00000235647	1	0	0	0	0	0	0	0
ENSG00000238875	0	0	0	1	0	0	0	0
ENSG00000226085	4	2	6	2	2	3	1	3
ENSG00000100351	2	0	1	0	0	2	2	2
ENSG00000225528	9	5	4	4	5	9	8	6
ENSG00000133477	0	3	0	1	2	5	3	5
ENSG00000261202	6	7	8	7	7	5	5	2
ENSG00000100354	1022	1158	1575	1255	1120	917	1062	1056
ENSG00000228599	1	2	3	1	1	5	15	0
ENSG00000239900	728	877	1154	898	253	261	277	201
ENSG00000279624	0	0	0	0	0	0	0	0
ENSG00000100359	7	7	7	6	21	7	20	5
ENSG00000229999	0	0	0	0	0	0	0	0
ENSG00000196588	8	6	18	14	21	8	28	14
ENSG00000272834	0	0	0	0	0	0	0	0
ENSG00000227413	0	0	2	0	0	0	0	0
ENSG00000232564	0	3	3	0	2	2	2	2
ENSG00000252124	0	0	0	0	0	0	0	0
ENSG00000172912	0	2	0	0	0	0	0	0
ENSG00000230071	0	0	0	0	0	3	0	0
ENSG00000231907	0	0	0	0	0	0	0	0
ENSG00000128285	4	5	18	2	11	7	16	15
ENSG00000100372	949	1198	1245	1084	467	456	606	589
ENSG00000230769	0	0	0	0	0	0	0	0
ENSG00000233603	1	0	1	0	0	0	0	0
ENSG00000266594	0	0	0	1	0	0	0	0
ENSG00000100380	936	1112	1362	1167	1131	946	1133	1143
ENSG00000196236	75	87	111	78	65	78	69	61
ENSG00000172404	20	41	55	31	9	4	6	1
ENSG00000273979	1	0	1	2	3	0	0	3
ENSG00000200683	1	1	0	1	0	1	0	0
ENSG00000100387	2508	2343	2995	2472	2737	2192	2438	2620
ENSG00000222698	0	0	0	0	0	0	0	0
ENSG00000280863	0	0	0	0	0	0	0	0
ENSG00000237214	1	0	0	0	1	0	0	0
ENSG00000199515	0	0	0	0	0	0	0	0
ENSG00000213857	2	0	0	2	0	0	0	0
ENSG00000100393	256	335	350	297	258	223	310	234
ENSG00000221160	0	0	0	0	0	0	0	0
ENSG00000252859	0	0	1	0	0	0	0	0
ENSG00000232754	0	0	0	0	0	0	0	0
ENSG00000231993	0	0	0	0	0	0	2	0
ENSG00000215771	3	1	0	1	0	8	0	0
ENSG00000100395	45	67	139	87	73	52	39	60
ENSG00000235513	0	1	0	0	5	0	0	1
ENSG00000100399	1	0	0	0	0	2	0	2
ENSG00000100401	10	9	11	6	42	22	29	33
ENSG00000274552	0	0	0	0	0	0	0	0
ENSG00000100403	11	10	11	18	52	19	32	33
ENSG00000167074	1	5	3	1	9	3	10	1
ENSG00000199865	0	0	0	0	0	0	0	0
ENSG00000273424	0	0	1	2	0	1	0	0
ENSG00000183864	99	74	127	125	112	79	99	95
ENSG00000100410	82	92	95	75	57	38	34	33
ENSG00000100412	114	133	336	174	35	24	18	23
ENSG00000100413	18	20	36	19	57	56	35	28
ENSG00000172346	6	5	6	4	23	9	9	16
ENSG00000100417	83	75	144	113	50	47	53	55
ENSG00000100418	134	113	176	117	66	44	72	63
ENSG00000196419	2428	2798	4040	3545	896	891	1008	1109
ENSG00000200332	0	0	0	0	0	0	0	0
ENSG00000100138	2187	2596	3035	2572	1019	980	1183	1096
ENSG00000207457	0	0	0	1	0	0	0	1
ENSG00000184208	8	15	27	20	15	14	21	10
ENSG00000167077	7	11	8	11	8	1	5	4
ENSG00000231261	0	0	1	0	0	0	0	0
ENSG00000252603	0	0	0	0	1	0	0	0
ENSG00000206813	0	0	0	0	0	0	0	0
ENSG00000100147	0	1	11	6	0	0	1	2
ENSG00000184068	52	48	52	67	60	41	72	36
ENSG00000198911	112	95	158	104	431	303	358	315
ENSG00000207932	0	0	0	0	0	0	0	0
ENSG00000234965	0	0	0	0	0	1	3	2
ENSG00000159958	0	2	1	1	0	1	1	2
ENSG00000263463	0	0	0	0	0	0	0	0
ENSG00000100162	0	1	0	4	1	1	0	0
ENSG00000205704	1	0	0	1	0	5	2	4
ENSG00000100167	1441	1559	2177	1757	1418	1032	1303	1316
ENSG00000224883	0	1	2	2	1	0	1	0
ENSG00000183066	0	1	0	0	3	1	1	5
ENSG00000215347	1	0	0	1	0	0	1	0
ENSG00000198951	47	45	60	50	46	34	42	20
ENSG00000177096	0	0	0	0	0	0	0	0
ENSG00000238498	0	0	0	0	0	0	1	0
ENSG00000183172	216	202	269	191	365	276	293	303
ENSG00000184983	2895	2964	3400	2785	2660	2222	2508	2706
ENSG00000270083	1	4	2	0	8	3	5	3
ENSG00000237037	7	5	3	14	7	8	11	5
ENSG00000213790	4	7	13	6	5	5	1	9
ENSG00000100197	0	2	0	0	0	0	0	0
ENSG00000227370	2	1	2	4	0	0	1	0
ENSG00000232710	0	1	0	0	0	0	0	0
ENSG00000281538	0	0	0	0	0	0	0	1
ENSG00000205702	2	3	1	5	1	1	1	3
ENSG00000226450	0	0	0	0	1	0	0	2
ENSG00000100207	45	43	48	26	81	38	67	42
ENSG00000182057	0	2	0	0	0	0	0	0
ENSG00000233903	0	0	0	0	0	0	0	0
ENSG00000273366	0	1	0	0	1	0	1	0
ENSG00000229891	7	9	5	14	5	6	3	2
ENSG00000235568	0	0	0	0	3	0	0	3
ENSG00000230107	0	0	0	0	0	0	0	0
ENSG00000172250	0	0	0	0	0	0	0	0
ENSG00000189306	24	25	34	25	38	28	28	22
ENSG00000265106	1	0	1	0	1	3	1	2
ENSG00000183569	0	0	1	1	3	3	1	0
ENSG00000182841	2	4	5	4	7	1	5	4
ENSG00000202058	2	0	0	0	0	0	1	1
ENSG00000251913	0	0	0	0	0	0	0	0
ENSG00000100227	110	118	138	134	99	71	108	105
ENSG00000276027	0	0	0	0	0	0	0	0
ENSG00000270022	0	0	3	0	1	0	2	0
ENSG00000100243	11	19	18	17	90	56	49	54
ENSG00000249222	6	5	4	6	3	4	3	6
ENSG00000128274	0	1	1	0	0	0	1	1
ENSG00000200448	0	0	0	0	0	0	0	0
ENSG00000234009	0	0	6	1	1	0	1	1
ENSG00000229608	0	0	0	0	0	0	0	0
ENSG00000274717	0	0	0	0	0	1	0	0
ENSG00000242247	876	952	1201	1092	559	466	518	595
ENSG00000100266	13	14	15	13	29	31	33	26
ENSG00000226989	0	0	0	0	0	0	0	0
ENSG00000230319	1	2	7	3	0	3	1	3
ENSG00000100271	15	21	24	12	35	20	23	17
ENSG00000234735	0	0	0	2	0	0	0	0
ENSG00000100290	4	0	5	0	4	2	10	0
ENSG00000100294	29	19	27	23	29	25	26	27
ENSG00000100300	0	1	0	0	2	1	2	2
ENSG00000100304	16	11	14	20	28	16	32	28
ENSG00000159307	206	200	270	165	73	32	30	46
ENSG00000236272	0	0	0	0	0	0	0	0
ENSG00000234892	0	0	0	0	1	0	0	0
ENSG00000203527	1	0	0	2	3	0	2	1
ENSG00000236117	1	0	0	0	0	0	0	0
ENSG00000186732	1	3	0	1	5	2	4	3
ENSG00000223843	1	6	0	2	2	3	0	0
ENSG00000186976	23	43	45	54	8	41	13	9
ENSG00000233157	0	0	0	3	4	6	1	1
ENSG00000180150	0	0	0	0	0	0	0	0
ENSG00000261251	5	10	4	5	3	2	1	2
ENSG00000130540	165	117	237	153	91	94	172	99
ENSG00000100341	1	1	0	0	0	1	0	0
ENSG00000266837	0	0	0	0	0	0	0	0
ENSG00000100344	11	8	19	8	9	5	15	9
ENSG00000100347	191	274	319	265	130	143	142	142
ENSG00000224856	0	5	1	1	2	3	2	1
ENSG00000188677	9	7	11	3	19	19	11	11
ENSG00000279175	1	1	2	0	2	2	1	2
ENSG00000280434	1	4	0	3	2	1	1	1
ENSG00000138964	1	2	0	2	2	1	0	1
ENSG00000279933	0	0	0	0	0	0	0	0
ENSG00000280011	15	15	7	11	12	4	12	15
ENSG00000138944	277	285	441	339	237	206	255	248
ENSG00000220702	0	0	0	0	0	0	0	0
ENSG00000236079	0	0	0	0	0	0	0	0
ENSG00000232655	0	0	0	0	0	0	0	0
ENSG00000228807	0	0	0	0	0	0	0	1
ENSG00000279642	0	0	0	0	0	0	0	0
ENSG00000188636	229	225	231	178	328	289	331	355
ENSG00000215333	1	0	0	0	0	0	0	1
ENSG00000187012	0	1	1	1	3	4	0	3
ENSG00000234300	0	0	0	0	0	0	0	0
ENSG00000231801	0	0	0	0	0	0	0	0
ENSG00000186654	2	1	2	1	2	3	3	2
ENSG00000248405	0	0	0	0	0	0	3	0
ENSG00000241484	1	0	1	0	0	0	3	1
ENSG00000056487	26	20	19	25	68	49	64	63
ENSG00000223730	0	5	1	0	4	0	0	0
ENSG00000230922	0	1	0	0	0	0	0	0
ENSG00000226328	21	14	19	19	21	13	12	11
ENSG00000273243	2	4	3	6	4	1	0	3
ENSG00000093000	379	438	538	479	672	615	711	673
ENSG00000273353	0	2	0	0	0	0	0	0
ENSG00000100364	194	220	326	216	269	222	306	266
ENSG00000221598	0	0	0	0	0	0	0	0
ENSG00000273287	0	2	0	1	0	1	2	3
ENSG00000213752	0	0	0	0	0	0	0	0
ENSG00000100373	0	0	0	0	0	0	1	0
ENSG00000100376	41	58	71	36	43	30	37	37
ENSG00000077935	0	2	2	4	2	0	3	1
ENSG00000128408	0	0	0	0	0	0	0	0
ENSG00000232363	0	0	0	2	0	0	0	0
ENSG00000077942	3	5	9	6	21	26	20	27
ENSG00000238120	0	0	0	0	0	0	0	1
ENSG00000251985	0	0	0	0	0	0	0	0
ENSG00000280383	33	93	61	41	29	35	69	34
ENSG00000130638	1461	1405	1528	1278	2345	1906	2352	2374
ENSG00000264160	0	0	0	0	0	0	0	0
ENSG00000235347	2	1	1	3	0	2	1	6
ENSG00000279954	0	0	0	0	3	0	0	0
ENSG00000235091	0	0	0	0	0	0	0	0
ENSG00000188064	0	0	2	0	2	6	3	3
ENSG00000265610	0	0	0	0	0	0	0	0
ENSG00000280424	0	0	0	0	0	3	1	0
ENSG00000273145	0	1	0	1	0	0	2	0
ENSG00000231711	0	1	0	1	0	1	1	0
ENSG00000182257	0	2	0	0	2	0	0	0
ENSG00000273289	0	0	0	0	0	0	0	0
ENSG00000241990	0	0	0	0	0	0	0	2
ENSG00000197182	0	0	0	0	0	1	0	2
ENSG00000231010	0	0	0	0	0	1	1	4
ENSG00000235159	0	2	0	0	0	0	1	0
ENSG00000266533	0	0	0	0	0	0	0	0
ENSG00000198986	0	0	0	0	0	0	0	0
ENSG00000264147	0	0	0	0	0	0	0	0
ENSG00000207875	0	0	0	0	0	0	0	0
ENSG00000186951	13	11	15	16	26	14	43	14
ENSG00000280384	0	0	0	0	0	0	0	0
ENSG00000205643	4	9	7	9	3	9	13	4
ENSG00000130943	0	0	0	4	1	0	2	0
ENSG00000075234	7	6	7	9	11	14	3	2
ENSG00000277232	0	0	0	0	1	1	0	0
ENSG00000075218	2	0	0	1	3	1	3	1
ENSG00000100416	4	8	5	5	3	8	4	4
ENSG00000075275	4	6	6	4	28	22	37	24
ENSG00000230634	0	0	0	0	0	0	0	0
ENSG00000234869	0	0	1	2	0	0	0	0
ENSG00000075240	14	7	23	7	59	39	50	58
ENSG00000100422	284	229	286	213	314	308	356	348
ENSG00000260708	85	61	105	80	54	51	47	35
ENSG00000054611	10	9	8	7	11	18	19	9
ENSG00000280080	0	0	0	0	0	0	0	0
ENSG00000278881	0	0	0	0	0	0	0	0
ENSG00000280312	0	0	0	0	0	0	0	0
ENSG00000224715	0	0	0	4	0	1	0	0
ENSG00000218357	0	0	0	0	0	0	0	0
ENSG00000205634	0	0	0	4	0	0	0	0
ENSG00000224271	0	0	0	0	0	0	0	0
ENSG00000232897	0	0	0	1	0	0	0	0
ENSG00000230345	0	0	0	0	0	0	0	0
ENSG00000279712	0	1	1	0	1	0	0	5
ENSG00000279888	0	0	0	0	0	0	0	0
ENSG00000235154	0	0	0	0	2	0	0	0
ENSG00000278890	0	2	0	1	2	1	3	4
ENSG00000238192	0	0	0	0	0	0	0	0
ENSG00000229275	0	1	0	0	0	0	0	0
ENSG00000266508	0	0	0	0	0	0	0	0
ENSG00000233179	0	0	0	0	1	0	0	0
ENSG00000219438	34	18	29	29	71	75	69	54
ENSG00000281732	0	0	0	0	3	3	1	2
ENSG00000266887	0	0	0	0	0	0	0	0
ENSG00000251912	0	0	0	0	0	0	0	0
ENSG00000205632	0	0	0	0	0	0	2	0
ENSG00000226142	0	0	0	0	0	0	0	0
ENSG00000280199	0	0	0	0	1	0	0	0
ENSG00000188511	0	1	0	1	0	0	0	0
ENSG00000280224	0	1	0	0	0	0	1	3
ENSG00000279597	0	0	0	0	0	0	0	0
ENSG00000264139	0	0	0	0	0	0	0	0
ENSG00000212939	1	0	1	0	1	1	0	0
ENSG00000213279	0	2	0	0	1	0	0	0
ENSG00000235111	0	1	2	0	0	0	3	0
ENSG00000226954	0	0	0	0	0	0	0	0
ENSG00000223142	0	0	0	0	0	0	1	0
ENSG00000214727	0	0	0	0	0	0	1	0
ENSG00000100425	38	44	61	37	129	96	121	133
ENSG00000279345	2	0	3	1	0	1	0	1
ENSG00000236867	0	0	0	0	0	0	0	0
ENSG00000260613	0	0	1	0	1	1	3	0
ENSG00000229409	0	0	0	0	0	0	0	0
ENSG00000277771	0	0	0	0	0	0	0	0
ENSG00000279494	0	0	0	1	0	1	0	3
ENSG00000100426	172	141	225	189	127	106	151	90
ENSG00000280567	1	0	0	0	0	0	0	0
ENSG00000182858	6	5	3	4	14	5	13	6
ENSG00000273192	0	0	0	0	0	1	0	0
ENSG00000184164	28	27	38	23	75	59	67	66
ENSG00000278869	0	0	0	0	0	0	2	1
ENSG00000198355	8	10	4	6	14	15	23	23
ENSG00000276753	0	0	0	0	0	0	0	0
ENSG00000188263	0	0	0	0	0	1	1	0
ENSG00000138892	0	1	0	0	0	0	0	3
ENSG00000100427	0	0	0	1	8	4	0	2
ENSG00000073146	2	0	0	0	4	3	5	2
ENSG00000280395	0	0	0	0	0	1	0	0
ENSG00000073150	0	7	4	3	11	5	6	4
ENSG00000170638	1	0	1	2	2	0	0	2
ENSG00000273188	4	4	0	0	4	3	2	1
ENSG00000273253	0	0	0	0	0	0	0	0
ENSG00000073169	3	3	7	3	3	3	11	11
ENSG00000272836	0	0	0	0	1	0	0	0
ENSG00000273137	0	0	0	1	0	0	0	0
ENSG00000128159	5	9	6	11	23	11	20	12
ENSG00000100429	0	0	0	1	1	2	1	1
ENSG00000188130	9	4	6	4	20	16	22	12
ENSG00000185386	0	1	2	1	6	5	3	4
ENSG00000196576	12	5	8	1	24	11	7	17
ENSG00000279216	0	0	0	0	0	0	0	0
ENSG00000205593	7	10	3	5	13	4	14	7
ENSG00000227484	0	0	0	0	0	0	0	0
ENSG00000279182	0	0	0	0	0	0	0	0
ENSG00000100239	33	18	22	17	62	45	55	43
ENSG00000242463	0	0	0	1	0	0	0	0
ENSG00000238604	0	0	0	0	0	0	0	0
ENSG00000100241	2	2	11	3	10	11	17	7
ENSG00000128165	1	0	4	0	0	0	2	1
ENSG00000100253	0	0	0	0	0	0	0	1
ENSG00000100258	1	0	0	2	6	6	4	1
ENSG00000025770	2	3	4	5	21	8	16	15
ENSG00000130489	5	6	8	4	22	15	18	17
ENSG00000272821	2	5	3	1	14	10	13	9
ENSG00000025708	1	1	0	0	1	0	1	2
ENSG00000177989	0	0	0	0	3	1	0	0
ENSG00000272666	1	0	0	0	0	1	0	1
ENSG00000273272	0	0	0	0	0	0	0	0
ENSG00000226738	0	0	0	0	0	0	4	0
ENSG00000130487	0	0	0	0	0	0	0	0
ENSG00000217442	3	0	6	2	3	8	1	9
ENSG00000205560	0	1	0	0	0	1	0	1
ENSG00000254413	0	0	0	0	0	0	0	0
ENSG00000100288	0	1	1	0	0	0	2	0
ENSG00000205559	0	0	0	1	4	1	6	1
ENSG00000272940	5	1	0	1	1	1	0	0
ENSG00000008735	13	12	13	9	49	21	30	28
ENSG00000100299	6	1	4	2	2	2	4	2
ENSG00000212569	0	0	0	0	0	0	0	0
ENSG00000251322	12	5	10	3	50	18	29	47
ENSG00000206841	0	0	0	0	0	0	0	0
ENSG00000225929	0	0	0	1	0	2	5	0
ENSG00000100312	0	1	0	0	0	0	0	2
ENSG00000254499	0	0	0	0	0	0	0	0
ENSG00000213683	0	1	3	2	5	1	2	6
ENSG00000184319	137	131	148	156	75	78	62	80
ENSG00000079974	28	37	45	38	65	37	54	66
ENSG00000279493	0	0	0	0	0	0	0	0
ENSG00000277117	0	0	0	0	0	0	0	0
ENSG00000279687	0	0	0	0	0	0	0	0
ENSG00000280071	3	1	3	3	0	1	0	1
ENSG00000276612	0	0	0	0	0	0	0	0
ENSG00000275464	0	1	0	1	6	2	1	3
ENSG00000280433	11	13	7	4	32	25	37	34
ENSG00000279669	0	0	0	0	0	0	0	0
ENSG00000279094	1	0	0	0	0	0	0	0
ENSG00000274333	0	0	0	0	0	0	0	0
ENSG00000277777	0	0	0	0	0	0	0	0
ENSG00000279186	0	0	0	0	0	0	0	0
ENSG00000279784	0	0	0	0	0	0	0	0
ENSG00000279064	0	0	0	0	0	0	0	0
ENSG00000274559	0	0	0	0	0	0	0	0
ENSG00000280013	0	0	0	0	0	0	0	0
ENSG00000279769	0	0	0	0	0	0	0	0
ENSG00000280191	0	0	0	0	0	0	0	0
ENSG00000280095	0	0	0	0	1	0	0	0
ENSG00000280179	0	0	0	0	0	0	0	0
ENSG00000275993	2	5	0	1	7	19	19	25
ENSG00000274790	0	0	0	0	0	0	0	0
ENSG00000275496	3	0	1	0	0	0	0	0
ENSG00000280019	0	0	0	0	0	0	0	0
ENSG00000279709	0	0	0	0	0	0	0	0
ENSG00000278903	0	0	0	0	0	0	0	0
ENSG00000276902	0	0	0	0	0	0	0	0
ENSG00000278014	0	0	0	0	0	0	0	0
ENSG00000274276	0	0	0	0	0	0	0	0
ENSG00000275895	0	0	0	0	0	0	1	0
ENSG00000280346	0	0	0	0	0	0	0	0
ENSG00000277798	0	0	0	0	0	0	0	0
ENSG00000279226	0	0	0	0	0	0	0	0
ENSG00000278927	0	0	0	0	0	0	0	0
ENSG00000276076	0	0	0	0	0	0	0	0
ENSG00000280145	0	0	0	1	0	1	0	1
ENSG00000278878	0	0	0	0	0	0	0	0
ENSG00000279788	0	0	0	0	0	0	0	0
ENSG00000279728	0	0	0	0	0	0	0	0
ENSG00000280164	0	1	0	0	0	0	0	0
ENSG00000279998	0	0	0	0	0	0	0	0
ENSG00000278955	0	0	0	0	0	0	0	0
ENSG00000275507	0	0	0	0	0	0	0	0
ENSG00000280172	0	0	0	0	0	0	0	0
ENSG00000279751	0	0	0	0	0	0	0	0
ENSG00000280018	2	2	5	2	0	0	3	2
ENSG00000279313	0	0	0	0	0	0	0	0
ENSG00000279477	0	0	0	0	0	0	0	0
ENSG00000278884	0	0	0	0	0	0	0	0
ENSG00000277067	0	0	0	0	0	0	0	0
ENSG00000274046	0	0	0	0	0	0	0	0
ENSG00000280330	0	0	0	0	0	0	0	0
ENSG00000279303	0	0	0	0	0	0	0	0
ENSG00000279647	0	0	0	0	0	0	0	0
ENSG00000279895	0	0	0	0	0	0	0	0
ENSG00000276077	0	0	0	0	0	2	0	0
ENSG00000274484	0	0	0	0	0	0	0	0
ENSG00000279177	0	0	0	0	0	0	0	0
ENSG00000276546	0	0	0	0	0	0	0	0
ENSG00000277991	0	0	0	0	0	0	0	0
ENSG00000273590	0	0	0	0	0	0	0	0
ENSG00000277277	0	0	0	0	0	0	0	0
ENSG00000278961	0	0	0	0	0	0	0	0
ENSG00000276289	0	0	0	0	0	0	0	0
ENSG00000273614	0	0	0	0	0	0	0	0
ENSG00000279967	0	0	0	0	0	0	0	0
ENSG00000278996	0	0	0	0	0	0	0	0
ENSG00000275279	0	0	0	0	0	0	0	0
ENSG00000275950	0	0	0	0	0	0	0	0
ENSG00000275664	0	0	0	0	0	0	0	0
ENSG00000275252	0	0	0	0	0	0	0	0
ENSG00000275708	0	0	0	0	0	0	0	0
ENSG00000277437	0	0	0	0	0	0	0	0
ENSG00000280800	0	0	0	0	0	1	0	0
ENSG00000278233	0	0	0	0	0	0	0	0
ENSG00000278597	0	0	0	0	0	0	0	0
ENSG00000275530	0	0	0	0	0	0	0	0
ENSG00000274060	0	0	0	0	0	0	0	0
ENSG00000277671	0	0	0	0	0	0	0	0
ENSG00000276104	0	0	0	0	0	0	0	0
ENSG00000274426	0	0	0	0	0	0	0	0
ENSG00000281383	7	3	0	0	10	5	6	4
ENSG00000277739	0	0	0	0	0	0	0	0
ENSG00000278047	0	0	0	0	0	0	0	0
ENSG00000280441	0	0	0	0	0	0	0	0
ENSG00000274725	0	0	0	0	0	0	0	0
ENSG00000277379	0	0	0	0	0	0	0	0
ENSG00000274868	0	0	0	0	0	0	0	0
ENSG00000276796	0	0	0	0	0	0	0	0
ENSG00000276322	0	0	0	0	0	0	0	0
ENSG00000277244	0	0	0	0	0	0	0	0
ENSG00000280614	0	0	0	0	0	0	0	0
ENSG00000275215	0	0	0	0	0	0	0	0
ENSG00000275209	0	0	0	0	0	0	0	0
ENSG00000277105	0	0	0	0	0	0	0	0
ENSG00000275692	0	0	0	0	0	0	0	0
ENSG00000278775	0	0	0	0	0	0	0	0
ENSG00000276737	0	0	0	0	0	0	0	0
ENSG00000275783	0	0	0	0	0	0	0	0
ENSG00000274519	0	0	0	0	0	0	0	0
ENSG00000281181	0	0	0	0	0	0	0	0
ENSG00000278189	0	0	0	0	0	0	0	0
ENSG00000276924	0	0	0	0	0	0	0	0
ENSG00000277644	0	0	0	0	0	0	0	0
ENSG00000274735	0	0	0	0	0	0	0	0
ENSG00000279990	0	0	0	0	0	0	0	0
ENSG00000279615	0	0	0	0	0	0	0	0
ENSG00000279167	0	0	0	0	0	0	0	0
ENSG00000279579	0	0	0	0	0	0	0	0
ENSG00000238411	0	0	0	0	0	0	0	0
ENSG00000279213	0	0	0	0	0	0	0	0
ENSG00000280243	0	0	0	0	0	0	0	0
ENSG00000278931	42	43	85	51	60	51	68	87
ENSG00000264462	0	0	0	0	0	0	0	0
ENSG00000264063	0	0	0	0	0	0	0	0
ENSG00000279501	0	0	0	0	0	0	0	0
ENSG00000279414	0	0	0	0	0	0	0	0
ENSG00000280436	0	0	0	0	0	0	0	0
ENSG00000188681	0	0	0	0	0	0	0	0
ENSG00000279720	0	0	0	0	0	0	0	0
ENSG00000279381	0	0	0	0	0	0	0	0
ENSG00000239179	0	0	0	0	0	0	0	0
ENSG00000239107	0	0	0	0	0	0	0	0
ENSG00000278932	1	0	0	2	3	0	0	2
ENSG00000279718	0	0	0	0	0	0	0	0
ENSG00000279208	10	6	3	7	0	5	5	2
ENSG00000277827	0	0	0	0	0	0	0	0
ENSG00000279864	0	0	0	0	0	0	0	0
ENSG00000279211	0	0	0	0	0	0	0	0
ENSG00000275631	0	0	0	0	0	0	0	0
ENSG00000280081	0	0	0	0	0	0	0	0
ENSG00000280075	0	0	0	0	0	0	0	0
ENSG00000279783	0	0	0	0	0	0	0	0
ENSG00000264002	0	0	0	0	0	1	0	0
ENSG00000252199	0	0	0	0	0	0	0	0
ENSG00000279321	0	0	0	0	0	0	0	0
ENSG00000270533	0	2	1	3	0	0	0	0
ENSG00000280372	1	0	0	1	0	0	0	0
ENSG00000279851	0	0	0	0	0	0	0	0
ENSG00000279062	0	0	0	0	0	0	0	0
ENSG00000277693	0	0	0	0	1	0	0	0
ENSG00000275945	0	0	3	0	0	0	0	0
ENSG00000275592	0	1	0	0	0	0	0	0
ENSG00000278106	0	0	0	0	1	0	1	0
ENSG00000187172	0	0	0	1	1	0	0	0
ENSG00000277137	0	1	0	0	0	0	0	0
ENSG00000273840	0	0	0	0	0	0	0	0
ENSG00000274391	0	0	0	0	0	0	0	0
ENSG00000278678	0	1	0	0	0	0	0	0
ENSG00000273872	0	0	0	0	0	0	1	0
ENSG00000276556	0	0	0	0	0	0	0	0
ENSG00000277282	0	0	0	0	0	0	0	0
ENSG00000229306	0	0	0	0	0	0	0	0
ENSG00000224309	0	0	0	0	0	0	0	0
ENSG00000207097	0	0	0	0	0	0	0	0
ENSG00000168122	0	0	0	1	0	0	1	0
ENSG00000237202	0	0	0	0	0	0	0	0
ENSG00000280108	0	0	0	0	0	0	0	0
ENSG00000185390	0	2	1	1	0	0	0	0
ENSG00000175302	4	1	2	0	0	0	1	2
ENSG00000266211	0	0	0	0	0	0	0	0
ENSG00000226930	0	0	0	0	0	0	0	0
ENSG00000219280	0	0	0	0	0	0	1	0
ENSG00000228184	0	1	0	0	0	1	0	0
ENSG00000179381	0	0	0	0	0	0	0	0
ENSG00000228159	0	0	0	0	0	0	0	0
ENSG00000218549	0	0	0	0	2	0	0	0
ENSG00000166351	0	0	0	0	0	0	0	0
ENSG00000207476	0	0	0	0	0	0	0	0
ENSG00000266299	0	0	0	0	0	0	0	0
ENSG00000278381	0	0	0	0	0	0	0	0
ENSG00000227874	0	0	0	0	0	0	0	0
ENSG00000214319	0	0	0	0	0	0	0	0
ENSG00000279773	0	0	0	0	0	0	0	0
ENSG00000273692	0	0	0	0	0	0	0	0
ENSG00000278618	0	0	0	0	0	0	0	0
ENSG00000229231	0	0	0	0	0	0	0	0
ENSG00000224922	0	0	0	0	0	0	0	0
ENSG00000173231	0	0	0	0	0	0	0	0
ENSG00000232797	0	0	0	0	0	0	0	0
ENSG00000224860	0	0	0	2	0	0	0	0
ENSG00000215562	0	0	0	0	0	0	0	0
ENSG00000234538	0	0	0	0	0	0	0	2
ENSG00000228314	1	0	0	0	0	0	1	1
ENSG00000230965	0	0	0	0	0	0	0	0
ENSG00000215559	1	0	1	0	1	0	0	1
ENSG00000203616	0	0	0	0	0	0	0	0
ENSG00000223287	0	0	0	0	0	0	0	0
ENSG00000266838	0	0	0	0	0	0	0	0
ENSG00000183249	0	0	0	1	1	0	0	1
ENSG00000233442	0	0	0	0	1	0	0	0
ENSG00000275170	0	0	0	0	0	0	0	0
ENSG00000224905	30	21	35	41	27	14	12	21
ENSG00000249493	0	0	2	0	2	0	0	0
ENSG00000201812	0	0	0	0	1	0	0	0
ENSG00000277572	0	0	0	0	0	0	0	0
ENSG00000188992	3	9	2	5	2	2	3	2
ENSG00000240755	0	0	0	0	0	0	0	0
ENSG00000185272	121	138	181	127	75	73	76	74
ENSG00000243064	0	0	0	1	0	4	0	0
ENSG00000155304	4593	7235	7306	7006	2955	3232	3421	3618
ENSG00000155307	1	6	0	3	6	1	3	19
ENSG00000223662	0	0	0	0	3	0	0	0
ENSG00000243440	0	0	0	0	0	0	0	3
ENSG00000232884	0	0	0	2	0	0	0	1
ENSG00000228600	0	2	0	0	0	1	0	0
ENSG00000226751	2	3	2	3	0	0	0	0
ENSG00000225502	0	0	1	0	0	0	0	0
ENSG00000235609	11	17	13	21	32	16	26	51
ENSG00000281903	1	1	2	0	5	0	1	1
ENSG00000226406	0	0	0	0	0	0	0	0
ENSG00000235277	2	0	0	0	0	0	0	0
ENSG00000180530	361	542	499	448	213	197	243	244
ENSG00000229047	0	0	0	0	0	0	0	0
ENSG00000231201	1	3	2	1	1	0	1	3
ENSG00000279390	7	2	1	0	1	1	0	1
ENSG00000236471	1	0	0	0	0	1	1	0
ENSG00000280082	0	0	0	0	0	0	0	0
ENSG00000229425	0	0	0	0	3	1	0	0
ENSG00000224524	0	0	0	0	0	0	0	0
ENSG00000224247	0	0	1	0	1	0	0	1
ENSG00000212564	0	0	0	0	0	0	0	0
ENSG00000221497	0	0	0	0	0	0	0	0
ENSG00000226298	0	0	0	1	0	0	0	0
ENSG00000155313	151	145	178	219	146	152	180	182
ENSG00000234159	0	1	0	0	0	0	0	1
ENSG00000252273	0	0	0	0	0	0	0	0
ENSG00000215386	84	171	169	170	98	69	97	67
ENSG00000214976	0	0	0	0	0	0	0	0
ENSG00000224602	0	0	0	0	0	0	0	0
ENSG00000201025	0	0	0	0	0	0	0	0
ENSG00000270071	30	36	30	22	7	15	22	17
ENSG00000270139	0	0	9	1	0	5	0	1
ENSG00000280432	0	1	0	3	3	0	0	5
ENSG00000207638	0	0	0	0	0	0	0	0
ENSG00000199030	0	1	0	0	0	0	0	0
ENSG00000269950	3	0	1	2	0	1	3	4
ENSG00000207863	2	5	0	1	0	1	0	0
ENSG00000228798	4	3	4	1	0	5	8	4
ENSG00000270093	4	6	19	10	0	3	4	17
ENSG00000239023	1	0	0	0	0	0	1	0
ENSG00000237735	0	0	0	0	0	0	0	0
ENSG00000232886	0	0	0	0	1	0	0	2
ENSG00000225735	0	0	0	0	0	0	2	0
ENSG00000278181	0	0	0	0	0	0	0	0
ENSG00000252462	1	0	0	0	0	0	0	0
ENSG00000232560	0	1	1	0	6	0	9	0
ENSG00000226580	0	0	0	3	0	0	0	0
ENSG00000266195	0	0	0	0	0	0	0	0
ENSG00000154639	14641	16922	20479	17410	32830	28942	30917	31930
ENSG00000232260	1	1	2	2	0	1	1	0
ENSG00000200754	0	0	0	0	0	0	0	0
ENSG00000199962	0	0	1	0	0	1	0	1
ENSG00000154640	83	79	95	73	186	174	166	157
ENSG00000280594	1	5	4	1	3	2	7	9
ENSG00000226956	0	1	1	0	0	0	0	0
ENSG00000279648	0	0	0	1	0	1	0	0
ENSG00000240770	0	4	0	0	0	0	0	1
ENSG00000154642	288	336	442	365	225	165	141	166
ENSG00000244676	1	3	0	0	0	3	3	0
ENSG00000231755	0	0	0	0	0	2	2	0
ENSG00000221335	0	0	0	0	0	0	0	0
ENSG00000215369	0	0	0	0	0	0	0	0
ENSG00000154645	186	282	288	182	215	159	186	156
ENSG00000227330	0	0	0	1	0	0	0	0
ENSG00000154646	2	4	18	18	5	6	0	1
ENSG00000228708	0	0	0	0	0	0	0	0
ENSG00000224141	2	1	0	3	2	1	0	0
ENSG00000230233	5	0	0	0	1	2	9	0
ENSG00000265841	0	0	0	0	0	0	0	0
ENSG00000221041	0	0	0	0	0	0	0	0
ENSG00000198618	33	44	70	55	29	17	27	19
ENSG00000279156	0	0	0	0	0	0	0	0
ENSG00000232193	0	0	0	0	2	0	2	0
ENSG00000226204	0	0	0	0	0	0	0	0
ENSG00000235965	1	2	0	4	3	11	21	9
ENSG00000229289	0	0	0	0	0	0	0	0
ENSG00000226818	0	0	0	0	1	0	0	0
ENSG00000231620	0	0	0	0	0	0	0	0
ENSG00000212609	0	0	0	0	0	0	0	0
ENSG00000230198	0	0	0	0	0	0	0	0
ENSG00000271486	0	0	0	0	0	0	0	0
ENSG00000229336	0	2	2	1	1	0	2	1
ENSG00000215353	0	0	0	0	0	0	0	1
ENSG00000233480	0	0	0	0	0	0	0	0
ENSG00000233236	0	0	0	0	0	0	0	0
ENSG00000251851	0	0	0	0	0	0	0	0
ENSG00000252963	1	0	0	0	0	0	0	0
ENSG00000233676	1	0	0	0	0	0	0	1
ENSG00000234439	0	0	0	0	0	0	0	0
ENSG00000233206	0	0	0	0	0	0	0	0
ENSG00000276738	0	0	0	0	0	0	0	0
ENSG00000224924	1	0	0	0	0	0	2	0
ENSG00000215351	0	0	0	0	0	0	0	0
ENSG00000154654	1891	2231	2579	2193	983	804	824	902
ENSG00000226771	23	14	33	25	0	4	2	1
ENSG00000221210	0	0	1	0	1	0	0	0
ENSG00000234730	0	0	0	0	0	0	0	0
ENSG00000237527	0	0	0	0	0	0	0	0
ENSG00000238265	0	0	3	1	0	0	2	0
ENSG00000233997	0	0	0	0	0	0	0	0
ENSG00000227075	0	0	0	0	0	0	0	0
ENSG00000233215	1	1	0	0	0	0	0	0
ENSG00000184856	0	0	0	0	0	0	0	0
ENSG00000234340	0	2	0	0	0	0	0	0
ENSG00000231136	0	0	0	1	0	0	0	0
ENSG00000202339	0	0	0	0	0	0	0	0
ENSG00000226043	0	0	0	0	0	0	0	0
ENSG00000223488	0	0	0	2	0	0	0	0
ENSG00000234034	0	1	0	0	0	0	0	0
ENSG00000225906	2	0	0	0	0	0	0	0
ENSG00000230972	0	0	0	0	0	0	0	0
ENSG00000275469	0	0	0	0	0	0	0	0
ENSG00000219368	0	0	0	0	0	1	0	0
ENSG00000231058	0	0	1	0	0	0	0	0
ENSG00000223078	0	0	0	0	0	0	0	0
ENSG00000228592	0	2	1	3	0	0	0	0
ENSG00000223822	0	0	0	2	1	1	1	1
ENSG00000237569	0	0	1	1	0	0	0	0
ENSG00000199698	0	0	0	0	0	0	0	0
ENSG00000227716	0	0	0	0	0	0	0	0
ENSG00000277305	0	0	0	0	0	0	0	0
ENSG00000231986	0	0	0	0	0	0	0	0
ENSG00000235564	0	0	0	0	0	0	0	0
ENSG00000226996	0	0	0	2	0	0	0	0
ENSG00000224018	0	0	0	0	0	0	0	1
ENSG00000224832	0	0	0	0	0	0	1	0
ENSG00000237484	1	0	0	0	0	1	8	2
ENSG00000226983	1	0	0	0	2	0	0	0
ENSG00000227090	0	0	0	0	0	0	0	0
ENSG00000230379	0	0	2	0	0	0	0	0
ENSG00000237444	0	1	0	0	0	1	0	0
ENSG00000244278	1	0	1	0	0	0	0	5
ENSG00000232512	1	0	0	0	0	0	0	0
ENSG00000274662	0	0	0	0	0	0	0	0
ENSG00000223870	0	0	1	1	0	2	0	0
ENSG00000222042	0	0	0	0	0	0	0	0
ENSG00000238627	0	0	0	0	0	0	0	0
ENSG00000238660	0	0	0	0	0	0	0	0
ENSG00000213885	1	0	2	1	0	0	0	1
ENSG00000279534	0	0	0	0	0	0	0	0
ENSG00000185433	13	16	14	9	5	15	13	5
ENSG00000275053	0	0	1	0	0	0	0	0
ENSG00000229962	0	1	2	0	0	0	0	2
ENSG00000234883	4	22	2	20	20	9	11	40
ENSG00000275402	0	0	0	0	0	0	0	0
ENSG00000260583	11	21	17	14	9	10	5	19
ENSG00000154719	638	657	987	829	619	614	605	661
ENSG00000154721	60	58	49	56	123	74	160	110
ENSG00000237731	0	0	3	0	1	0	0	2
ENSG00000227054	0	0	0	0	0	0	0	0
ENSG00000154723	4736	4539	5108	4212	9231	7417	9218	8964
ENSG00000154727	161	217	241	195	173	266	310	217
ENSG00000235514	0	0	0	0	0	0	0	0
ENSG00000142192	1871	1866	1874	1492	1965	1799	2045	2155
ENSG00000233783	30	51	43	34	13	16	15	8
ENSG00000251972	1	2	2	0	0	2	1	0
ENSG00000224541	1	0	0	0	2	0	0	0
ENSG00000273492	5	7	6	6	31	9	25	18
ENSG00000206802	0	0	0	0	0	0	0	0
ENSG00000229025	0	0	0	0	0	0	0	0
ENSG00000232692	4	4	1	3	5	14	17	8
ENSG00000197934	7	4	8	2	11	6	3	4
ENSG00000273115	0	0	0	0	2	0	0	0
ENSG00000166265	0	1	0	2	28	30	40	25
ENSG00000154734	13	17	37	23	14	11	22	4
ENSG00000223563	0	0	0	0	0	0	0	0
ENSG00000154736	65	96	124	101	84	38	75	59
ENSG00000266133	0	0	0	0	0	0	0	0
ENSG00000215326	0	0	0	0	0	0	1	0
ENSG00000281587	0	1	0	0	0	0	0	0
ENSG00000231236	0	1	0	0	1	0	0	2
ENSG00000236332	0	1	0	0	0	0	0	0
ENSG00000233300	0	0	1	0	0	0	2	0
ENSG00000217026	0	1	0	0	1	0	0	0
ENSG00000219592	0	0	0	0	0	0	0	0
ENSG00000234052	0	0	0	0	0	0	0	0
ENSG00000225298	0	0	0	0	0	0	0	0
ENSG00000234083	0	0	0	0	0	0	0	0
ENSG00000178457	0	0	0	1	0	0	0	0
ENSG00000232079	0	2	0	0	1	0	0	1
ENSG00000236532	0	1	0	0	2	0	0	1
ENSG00000281339	0	0	0	0	0	0	0	0
ENSG00000232855	1	1	10	4	4	0	4	6
ENSG00000226935	0	4	0	0	0	0	0	0
ENSG00000156239	247	389	505	357	131	98	107	110
ENSG00000215005	0	0	0	0	1	1	0	0
ENSG00000215317	0	1	0	0	0	0	0	0
ENSG00000198862	916	1292	1396	1263	457	543	641	658
ENSG00000176054	12	11	7	14	9	6	3	0
ENSG00000156253	12	0	2	6	0	0	0	2
ENSG00000273254	1	1	3	3	5	1	3	2
ENSG00000156256	485	662	790	698	452	439	568	620
ENSG00000156261	2822	3328	3952	3522	2996	2686	3055	3087
ENSG00000231125	3	2	3	0	7	8	5	1
ENSG00000156265	3	9	4	8	1	6	1	10
ENSG00000232687	0	0	0	0	0	0	0	0
ENSG00000201984	0	0	0	0	0	0	0	0
ENSG00000212479	0	0	0	0	0	0	0	1
ENSG00000224649	0	0	0	0	0	0	0	0
ENSG00000215533	0	0	0	0	0	0	0	0
ENSG00000156273	535	675	853	863	470	441	394	437
ENSG00000236056	0	0	0	0	0	0	0	0
ENSG00000248476	4	5	10	5	0	0	0	9
ENSG00000273017	14	6	17	14	11	16	26	16
ENSG00000232118	0	2	3	0	0	0	0	0
ENSG00000228817	2	5	2	7	0	0	1	0
ENSG00000234293	0	0	2	0	0	0	0	0
ENSG00000171189	81	85	117	72	377	393	388	558
ENSG00000273464	4	4	3	0	9	1	3	1
ENSG00000281868	0	0	0	0	1	0	0	1
ENSG00000174680	4	7	3	3	2	4	3	5
ENSG00000259981	0	0	0	1	0	0	0	0
ENSG00000156282	0	0	0	0	0	0	0	0
ENSG00000227342	0	0	0	0	0	0	0	0
ENSG00000156284	0	0	0	0	0	0	0	0
ENSG00000225267	0	0	0	0	0	0	1	0
ENSG00000188694	0	0	0	0	0	1	1	0
ENSG00000232263	0	0	0	0	0	0	0	0
ENSG00000197683	0	0	0	0	0	0	0	2
ENSG00000206107	0	0	0	0	0	0	0	0
ENSG00000182816	0	0	0	0	0	0	0	0
ENSG00000186980	0	0	0	0	0	0	0	0
ENSG00000250973	0	0	0	0	0	0	0	0
ENSG00000265007	0	0	0	0	0	0	0	0
ENSG00000198390	0	0	0	0	0	0	0	0
ENSG00000240432	0	0	0	0	0	0	0	0
ENSG00000186971	0	0	0	0	0	0	0	1
ENSG00000233640	0	0	0	0	0	0	0	0
ENSG00000186970	0	0	0	0	0	0	0	0
ENSG00000184351	0	0	0	0	0	0	2	0
ENSG00000244025	0	0	0	0	0	0	0	0
ENSG00000186965	0	0	0	0	0	0	0	0
ENSG00000186967	0	0	0	0	0	0	0	0
ENSG00000186977	0	0	0	0	0	0	0	0
ENSG00000237841	0	0	0	0	0	0	0	0
ENSG00000235312	0	0	0	0	0	0	0	0
ENSG00000218125	0	0	0	0	0	0	0	0
ENSG00000236612	0	0	0	0	0	0	0	0
ENSG00000186925	0	0	0	0	0	0	0	0
ENSG00000244362	0	1	0	0	0	0	0	1
ENSG00000206106	0	1	0	0	0	0	3	0
ENSG00000212938	0	0	0	0	0	0	0	0
ENSG00000186930	0	0	0	0	0	0	0	1
ENSG00000186924	0	0	0	0	0	0	0	0
ENSG00000184724	2	0	0	0	0	0	0	0
ENSG00000244624	0	0	0	0	0	0	0	0
ENSG00000206105	0	0	0	0	0	0	0	0
ENSG00000184032	0	0	0	0	0	0	0	0
ENSG00000206104	0	0	0	0	0	0	0	0
ENSG00000231068	0	0	0	0	0	0	0	0
ENSG00000236400	0	1	1	0	0	2	0	0
ENSG00000187026	0	0	0	1	0	0	1	0
ENSG00000187005	0	0	0	0	0	0	0	0
ENSG00000238257	0	0	0	0	0	0	0	0
ENSG00000233036	0	0	0	0	0	0	0	0
ENSG00000227840	0	0	0	0	0	0	0	0
ENSG00000183640	0	0	0	0	0	0	0	0
ENSG00000274749	0	0	0	0	0	0	2	0
ENSG00000182591	0	0	0	1	0	0	0	2
ENSG00000206102	0	0	0	0	0	0	1	2
ENSG00000228941	5	1	1	0	6	2	3	1
ENSG00000156299	129	135	216	183	293	275	267	305
ENSG00000237325	0	0	0	0	1	0	0	1
ENSG00000237594	0	0	2	0	2	0	4	3
ENSG00000230870	0	0	2	0	2	3	1	3
ENSG00000234509	1	0	0	1	0	3	0	0
ENSG00000142168	3303	3338	3872	3290	3228	2513	3113	3309
ENSG00000238390	0	0	0	0	0	0	0	0
ENSG00000273271	35	26	24	25	49	27	27	39
ENSG00000156304	85	82	103	71	128	91	96	98
ENSG00000229046	0	0	0	0	0	1	0	0
ENSG00000273091	3	6	6	8	9	6	2	11
ENSG00000234107	0	0	0	2	1	0	0	0
ENSG00000142149	150	164	165	160	150	159	142	159
ENSG00000237138	0	0	0	0	0	0	1	0
ENSG00000230323	0	0	0	0	3	0	3	2
ENSG00000264055	0	0	0	0	0	0	0	0
ENSG00000261610	0	0	0	0	0	3	1	0
ENSG00000159055	13	18	31	21	41	26	59	35
ENSG00000227256	9	4	5	8	7	0	9	0
ENSG00000170262	0	0	0	0	0	0	0	0
ENSG00000232623	0	0	0	0	0	0	0	0
ENSG00000142207	15	33	33	21	52	37	50	51
ENSG00000200792	0	2	0	0	1	0	0	0
ENSG00000256073	1	0	2	3	0	0	0	0
ENSG00000166979	12	3	5	7	7	14	10	25
ENSG00000229007	1	0	0	1	3	0	0	1
ENSG00000252045	0	0	0	0	0	0	0	0
ENSG00000252950	0	0	0	0	0	0	0	0
ENSG00000186842	1	0	2	1	2	0	3	0
ENSG00000242220	10	2	4	2	9	8	7	13
ENSG00000265590	0	0	0	0	0	0	0	0
ENSG00000159079	72	44	62	43	104	86	117	83
ENSG00000228433	0	0	0	0	0	0	0	0
ENSG00000238220	0	0	0	0	0	3	0	0
ENSG00000159082	360	459	500	394	583	521	503	633
ENSG00000238197	80	72	92	75	32	63	45	58
ENSG00000273662	0	0	4	0	0	0	0	0
ENSG00000159086	628	803	935	787	741	689	650	769
ENSG00000205930	17	15	19	18	2	1	8	11
ENSG00000279690	0	0	0	0	0	0	0	0
ENSG00000205929	547	665	795	641	193	159	230	247
ENSG00000224427	0	0	0	0	0	0	0	0
ENSG00000207098	0	0	0	0	0	0	0	0
ENSG00000232360	0	0	0	0	0	0	0	0
ENSG00000227757	0	1	1	0	0	0	0	0
ENSG00000228961	0	5	0	0	0	0	0	0
ENSG00000205927	0	0	0	0	1	1	3	0
ENSG00000232539	0	0	0	0	0	0	1	0
ENSG00000184221	0	0	1	0	1	1	2	1
ENSG00000226527	0	0	0	0	0	1	0	0
ENSG00000226433	0	0	0	0	0	0	0	0
ENSG00000229086	0	0	0	0	2	0	1	0
ENSG00000281214	0	0	0	0	0	0	0	0
ENSG00000159110	11	12	15	19	20	6	14	13
ENSG00000249624	0	0	0	0	0	0	0	0
ENSG00000223799	0	0	1	0	1	0	0	3
ENSG00000243646	25	11	27	12	29	30	42	31
ENSG00000272659	0	0	0	0	0	0	0	5
ENSG00000142166	468	585	647	565	278	313	327	368
ENSG00000226501	0	0	0	0	0	0	0	1
ENSG00000159128	145	127	145	116	219	178	234	236
ENSG00000142188	733	1017	1212	1066	455	403	434	389
ENSG00000215088	0	0	0	0	0	0	0	0
ENSG00000231355	1	1	3	0	2	0	0	5
ENSG00000177692	70	89	76	78	62	35	43	33
ENSG00000159131	877	1053	1313	1346	341	354	360	308
ENSG00000233956	0	0	0	0	0	0	0	0
ENSG00000159140	3724	3746	4482	3426	6606	5527	6558	6273
ENSG00000275224	0	0	0	0	0	0	0	0
ENSG00000159147	94	106	98	74	188	125	165	148
ENSG00000249209	0	0	0	0	0	0	0	0
ENSG00000205758	1417	1571	1843	1502	1520	1406	1435	1626
ENSG00000205726	449	593	797	572	495	428	562	468
ENSG00000241837	1549	1532	1818	1697	1247	1020	1130	1097
ENSG00000237945	15	5	15	8	17	17	10	13
ENSG00000244294	0	0	0	0	0	0	0	0
ENSG00000273102	0	0	0	0	0	0	0	0
ENSG00000243927	220	185	287	243	541	468	483	477
ENSG00000198743	718	854	1158	752	567	447	657	455
ENSG00000272657	0	0	0	0	0	0	0	0
ENSG00000224598	2	2	8	1	3	1	0	0
ENSG00000227456	17	3	8	10	25	6	11	20
ENSG00000214955	0	0	1	0	0	0	0	1
ENSG00000159197	1	2	0	1	8	1	4	0
ENSG00000225555	0	0	0	0	0	0	0	0
ENSG00000205670	0	0	0	0	0	0	0	0
ENSG00000222018	0	0	0	0	0	0	0	0
ENSG00000273104	0	0	0	0	0	0	0	0
ENSG00000243627	0	0	0	0	0	0	0	0
ENSG00000272958	0	0	0	0	0	0	0	0
ENSG00000180509	1	0	4	1	2	2	0	0
ENSG00000221398	0	0	0	0	0	0	0	0
ENSG00000159200	401	371	398	354	616	441	618	546
ENSG00000159212	1	1	0	0	1	1	2	2
ENSG00000230978	0	0	0	0	0	0	0	0
ENSG00000234380	0	1	1	0	0	1	2	0
ENSG00000159216	7	10	7	3	8	6	4	13
ENSG00000234703	0	0	0	0	0	0	0	0
ENSG00000223671	0	0	1	0	0	0	0	0
ENSG00000231300	0	0	0	0	0	0	0	0
ENSG00000230794	0	0	0	0	0	0	0	0
ENSG00000211590	0	0	0	0	0	0	0	0
ENSG00000229761	0	1	0	0	1	0	0	0
ENSG00000234008	0	0	0	0	0	0	0	0
ENSG00000280170	0	0	0	0	0	0	0	0
ENSG00000231106	0	0	0	0	0	0	1	0
ENSG00000214914	0	1	0	0	0	0	0	0
ENSG00000185917	124	112	183	144	64	59	91	68
ENSG00000189089	0	0	0	0	0	0	0	1
ENSG00000236677	0	0	0	0	0	0	0	0
ENSG00000200213	0	0	0	0	0	0	0	0
ENSG00000230212	2	0	0	0	0	1	0	0
ENSG00000159228	37	40	42	49	88	72	68	92
ENSG00000236119	0	0	0	0	0	0	0	0
ENSG00000233393	0	1	0	0	2	1	0	1
ENSG00000226054	0	0	0	0	0	0	0	1
ENSG00000236830	7	12	21	30	30	17	18	9
ENSG00000214889	0	0	0	0	0	0	0	0
ENSG00000159231	0	1	0	2	0	0	0	0
ENSG00000142197	125	161	168	112	176	130	159	172
ENSG00000228149	0	0	0	0	0	0	0	1
ENSG00000214867	0	0	2	1	0	0	0	0
ENSG00000273199	0	0	0	3	0	1	4	0
ENSG00000159256	597	746	955	905	468	424	605	566
ENSG00000228107	6	2	1	4	1	2	3	1
ENSG00000159259	10	7	22	17	28	16	13	13
ENSG00000224421	0	0	0	0	0	0	0	0
ENSG00000230479	0	0	0	0	0	0	0	0
ENSG00000233818	0	0	0	1	0	0	0	0
ENSG00000159261	0	0	0	0	2	0	0	0
ENSG00000279365	3	1	1	2	1	2	3	2
ENSG00000223741	0	0	0	0	0	0	0	0
ENSG00000231324	0	0	0	0	0	1	0	1
ENSG00000224269	0	0	0	0	0	0	0	0
ENSG00000159263	15	23	35	30	45	28	35	37
ENSG00000159267	98	103	197	161	67	62	70	88
ENSG00000237646	1	0	0	0	0	1	0	0
ENSG00000199806	0	0	0	0	0	0	0	0
ENSG00000270652	0	0	0	0	0	0	0	0
ENSG00000224790	1	1	4	1	4	0	1	1
ENSG00000207416	0	0	0	0	0	0	0	0
ENSG00000215734	0	0	0	0	0	0	0	2
ENSG00000183145	9	5	3	8	8	10	8	11
ENSG00000212136	0	0	0	0	1	0	0	0
ENSG00000185808	338	372	457	398	468	451	471	480
ENSG00000182670	8353	10208	12657	10392	5722	4756	5790	5836
ENSG00000270116	1	2	1	4	4	0	4	5
ENSG00000228677	2	1	3	5	0	4	1	0
ENSG00000230366	2	2	0	1	0	0	0	0
ENSG00000263969	1	0	0	0	0	0	0	0
ENSG00000242553	9	4	6	8	0	3	0	3
ENSG00000157538	220	237	384	307	150	129	131	152
ENSG00000272948	0	0	0	0	2	1	0	1
ENSG00000273210	0	1	0	3	0	0	0	1
ENSG00000157540	587	536	596	434	558	441	558	543
ENSG00000157542	475	606	763	696	278	253	275	262
ENSG00000233213	0	0	0	0	0	0	1	0
ENSG00000184029	2	0	0	0	0	0	0	0
ENSG00000223608	0	0	0	0	0	0	0	0
ENSG00000198054	0	0	0	0	0	0	0	0
ENSG00000157551	2	0	0	1	0	0	1	0
ENSG00000270835	0	0	0	0	0	0	0	0
ENSG00000233316	0	0	0	0	0	0	0	0
ENSG00000226012	0	0	0	0	0	0	0	0
ENSG00000231123	0	0	0	0	0	0	0	0
ENSG00000231231	0	0	0	0	0	0	0	0
ENSG00000157554	0	3	0	1	1	1	2	1
ENSG00000231480	0	0	0	0	0	0	0	0
ENSG00000223806	2	0	0	0	0	0	0	0
ENSG00000157557	118	82	112	71	108	102	136	135
ENSG00000229986	0	0	0	0	0	1	0	0
ENSG00000205622	0	4	0	2	0	1	0	1
ENSG00000229925	0	0	0	1	0	0	0	0
ENSG00000272015	0	0	0	0	0	0	0	0
ENSG00000227721	0	0	0	0	0	0	0	0
ENSG00000232837	0	0	0	1	0	0	0	3
ENSG00000235888	0	0	0	0	0	0	0	0
ENSG00000237721	0	0	0	0	0	0	0	2
ENSG00000237609	0	0	0	0	0	0	0	0
ENSG00000228861	0	1	1	3	0	1	0	1
ENSG00000235701	0	0	0	2	0	0	0	0
ENSG00000276873	0	0	0	0	0	0	0	0
ENSG00000183527	99	79	94	80	148	96	108	130
ENSG00000185658	1115	1433	1574	1368	1256	1179	1218	1136
ENSG00000272991	0	0	0	0	0	0	0	0
ENSG00000232608	0	0	0	0	0	0	0	0
ENSG00000237373	0	0	4	1	0	1	0	0
ENSG00000229623	0	0	0	0	0	0	1	0
ENSG00000255568	0	0	0	0	0	0	0	0
ENSG00000238141	3	0	0	1	0	0	1	1
ENSG00000205581	923	1189	1453	1117	2021	1746	1785	1955
ENSG00000252915	0	0	0	0	0	0	0	3
ENSG00000227406	0	0	0	0	0	0	0	0
ENSG00000182093	3696	3954	5430	4523	2928	2497	3079	3289
ENSG00000157578	23	30	17	23	12	12	17	32
ENSG00000185437	46	30	65	41	81	54	47	73
ENSG00000275523	0	0	0	0	0	0	0	0
ENSG00000235808	1	1	3	0	2	0	0	2
ENSG00000228349	0	0	0	0	0	0	0	0
ENSG00000235012	0	0	1	0	0	0	0	0
ENSG00000183778	24	45	37	29	17	12	18	24
ENSG00000184809	2	0	5	2	0	3	1	7
ENSG00000225330	0	1	2	4	0	0	0	0
ENSG00000231713	6	6	9	7	1	2	2	1
ENSG00000183067	23	29	21	17	11	12	6	11
ENSG00000183036	859	843	920	723	720	622	690	703
ENSG00000171587	84	109	135	99	153	121	159	174
ENSG00000263973	0	0	0	0	0	0	0	0
ENSG00000235123	2	1	1	4	0	0	1	1
ENSG00000207147	0	1	1	0	0	0	0	0
ENSG00000233756	7	1	10	2	4	4	3	1
ENSG00000230859	0	0	0	0	0	0	1	0
ENSG00000226496	0	0	0	0	0	1	1	0
ENSG00000263681	0	0	0	0	0	0	0	0
ENSG00000182240	4	6	4	4	2	8	11	16
ENSG00000280109	1	1	0	1	2	1	2	1
ENSG00000225745	0	0	0	0	0	0	0	0
ENSG00000224388	0	0	0	0	0	0	0	0
ENSG00000183844	0	0	0	0	0	4	1	1
ENSG00000183486	0	2	0	1	1	0	2	0
ENSG00000157601	5	1	5	1	8	0	7	2
ENSG00000228318	0	0	0	0	0	0	0	0
ENSG00000184012	0	1	1	0	0	0	0	0
ENSG00000207503	0	0	0	0	0	0	0	0
ENSG00000232806	0	0	0	0	0	0	1	0
ENSG00000223400	0	0	0	0	0	0	0	0
ENSG00000227702	0	0	0	0	0	0	0	1
ENSG00000236384	0	1	1	0	0	0	0	0
ENSG00000232401	0	0	0	0	0	0	0	0
ENSG00000183421	0	0	3	0	4	3	3	1
ENSG00000236883	0	0	0	0	0	0	0	0
ENSG00000275166	0	0	0	0	0	0	0	0
ENSG00000141956	19	31	36	22	19	9	22	12
ENSG00000236545	0	0	1	0	0	0	0	0
ENSG00000227698	0	3	0	0	0	1	0	2
ENSG00000251778	0	0	0	0	0	0	0	0
ENSG00000157617	38	30	62	35	34	39	37	34
ENSG00000275439	0	0	0	0	0	0	0	0
ENSG00000173276	471	619	760	675	442	406	459	489
ENSG00000237232	0	0	0	0	2	0	0	0
ENSG00000177398	0	0	0	1	3	5	0	1
ENSG00000184385	0	0	0	0	0	0	0	0
ENSG00000160179	20	27	24	21	14	27	27	21
ENSG00000223262	0	0	0	0	0	0	0	0
ENSG00000160180	0	0	0	0	0	0	0	0
ENSG00000160181	0	0	0	0	0	0	0	0
ENSG00000160182	0	0	0	0	0	0	0	0
ENSG00000160183	1	3	6	1	0	2	0	0
ENSG00000160185	1	0	0	2	0	0	0	0
ENSG00000252619	0	0	0	0	0	0	0	0
ENSG00000160188	1	5	16	6	31	14	16	20
ENSG00000160190	17	15	31	21	60	58	26	52
ENSG00000239930	0	0	0	0	2	0	0	0
ENSG00000231867	0	0	0	0	0	0	0	0
ENSG00000235772	0	0	0	0	0	0	0	0
ENSG00000225431	0	0	0	0	1	0	1	0
ENSG00000235023	0	0	0	0	0	0	1	0
ENSG00000160191	38	39	20	15	54	34	38	62
ENSG00000225731	0	0	0	1	0	0	0	0
ENSG00000233754	0	0	2	0	0	1	0	0
ENSG00000225218	0	0	0	0	0	0	0	0
ENSG00000160193	3	9	9	5	10	10	14	10
ENSG00000160194	599	527	758	572	480	362	441	470
ENSG00000233056	0	2	0	2	3	0	0	0
ENSG00000264580	0	0	0	0	0	0	0	0
ENSG00000224100	0	1	0	0	0	0	3	0
ENSG00000160199	115	111	140	141	131	69	88	92
ENSG00000160200	0	1	0	0	0	0	1	0
ENSG00000160201	0	0	3	0	0	2	1	0
ENSG00000232777	0	0	0	0	0	0	0	0
ENSG00000264009	0	0	0	0	0	0	0	0
ENSG00000236663	0	0	0	0	0	0	0	0
ENSG00000228120	0	0	0	0	0	0	0	0
ENSG00000160202	0	0	0	0	0	0	0	0
ENSG00000237864	0	0	0	0	0	0	0	0
ENSG00000237989	0	0	0	0	0	0	2	0
ENSG00000225637	0	0	0	0	0	0	0	0
ENSG00000142178	0	0	0	0	0	0	0	0
ENSG00000188660	0	0	0	0	0	0	0	0
ENSG00000185186	0	0	0	0	0	0	0	0
ENSG00000223975	0	0	0	0	0	0	0	0
ENSG00000160207	2	1	0	1	2	0	0	0
ENSG00000214326	0	0	0	0	0	0	0	0
ENSG00000234289	0	0	0	0	0	0	0	0
ENSG00000278433	0	0	0	0	0	0	0	0
ENSG00000160208	141	197	162	183	282	251	256	294
ENSG00000160209	70	65	92	53	142	65	97	105
ENSG00000281420	0	0	0	0	0	0	0	0
ENSG00000160213	116	94	141	107	271	253	204	175
ENSG00000234030	0	1	0	0	0	0	0	0
ENSG00000160214	1	2	0	2	14	6	10	12
ENSG00000215458	0	0	0	1	2	0	1	0
ENSG00000226543	1	0	1	0	0	2	2	6
ENSG00000160216	28	32	38	29	92	38	61	67
ENSG00000199598	0	0	0	0	0	0	0	0
ENSG00000252606	0	0	0	0	0	0	0	0
ENSG00000160218	9	6	22	4	16	10	16	17
ENSG00000213440	3	0	0	1	1	1	0	0
ENSG00000241945	0	0	0	1	1	2	1	0
ENSG00000160221	0	0	1	0	0	0	0	0
ENSG00000225331	0	0	0	0	0	0	0	0
ENSG00000237604	0	0	0	0	0	0	0	0
ENSG00000232124	0	0	0	0	0	0	0	0
ENSG00000232698	0	0	0	0	0	0	0	0
ENSG00000160223	0	0	0	0	0	0	0	0
ENSG00000278158	0	0	0	0	0	0	0	0
ENSG00000275799	0	0	0	0	0	0	0	0
ENSG00000142182	0	1	0	0	0	0	0	0
ENSG00000232010	0	0	0	0	0	0	0	0
ENSG00000160224	0	0	1	0	3	2	2	2
ENSG00000141959	1	4	2	5	19	6	9	16
ENSG00000160226	1	0	1	0	2	3	0	7
ENSG00000241728	0	0	0	0	0	0	0	0
ENSG00000184441	1	0	2	0	2	0	6	6
ENSG00000232969	0	0	0	0	0	0	0	0
ENSG00000260256	0	0	0	0	0	0	0	0
ENSG00000142185	0	1	0	0	1	3	2	1
ENSG00000230061	0	0	0	0	0	0	1	0
ENSG00000266692	0	0	0	0	0	0	0	0
ENSG00000264452	0	0	0	0	0	0	0	0
ENSG00000229356	8	7	6	4	0	1	0	0
ENSG00000160233	9	11	13	7	9	11	14	13
ENSG00000224747	1	0	4	0	1	0	2	1
ENSG00000223431	0	0	0	0	2	0	0	0
ENSG00000227999	6	5	10	7	13	2	10	5
ENSG00000274225	4	11	4	6	9	7	7	9
ENSG00000228709	0	0	0	0	0	0	0	0
ENSG00000277352	0	0	0	0	0	0	3	0
ENSG00000175894	1	1	0	0	4	0	1	4
ENSG00000235890	0	0	0	0	2	0	0	0
ENSG00000182912	0	0	1	2	7	0	1	0
ENSG00000215455	0	0	0	0	0	0	0	0
ENSG00000205445	0	0	0	0	0	0	0	0
ENSG00000212935	0	0	0	0	0	0	0	0
ENSG00000215454	0	0	0	0	0	0	1	0
ENSG00000241123	1	0	0	0	0	0	0	0
ENSG00000188155	0	0	0	0	0	0	0	1
ENSG00000272804	0	0	0	0	1	0	0	0
ENSG00000187766	0	0	0	0	0	0	0	1
ENSG00000221837	0	0	0	0	0	0	0	0
ENSG00000221859	0	0	0	0	0	0	0	0
ENSG00000243489	0	0	0	0	0	0	0	0
ENSG00000205439	0	0	0	0	0	0	0	0
ENSG00000212933	0	0	0	0	0	0	0	0
ENSG00000221864	0	0	0	0	0	0	0	0
ENSG00000229880	0	0	1	1	0	1	0	0
ENSG00000187175	0	0	0	0	0	0	0	1
ENSG00000276647	0	0	0	0	0	0	0	0
ENSG00000189169	0	0	0	0	0	0	0	0
ENSG00000236382	0	0	0	0	0	0	1	0
ENSG00000184787	368	410	695	518	242	199	263	193
ENSG00000236519	3	2	0	1	0	0	0	1
ENSG00000184900	271	265	384	272	449	384	474	414
ENSG00000183255	113	102	115	99	502	332	377	333
ENSG00000160255	0	0	1	0	1	0	0	2
ENSG00000227039	0	0	0	0	0	0	0	0
ENSG00000273027	0	2	0	1	1	0	0	1
ENSG00000183250	1	0	5	4	0	1	1	4
ENSG00000272825	0	2	0	0	0	0	0	0
ENSG00000160256	0	0	0	1	0	1	2	2
ENSG00000276529	7	2	2	5	4	7	5	10
ENSG00000234880	0	0	0	1	0	0	0	0
ENSG00000261706	0	0	0	0	0	1	0	0
ENSG00000275874	0	0	0	0	0	0	0	0
ENSG00000235374	0	0	0	0	0	1	2	0
ENSG00000197381	108	69	115	79	183	133	131	123
ENSG00000267857	0	0	0	0	0	0	0	0
ENSG00000182586	0	2	4	0	1	0	1	1
ENSG00000186866	16	13	12	11	40	30	21	25
ENSG00000215447	2	5	8	8	6	5	1	1
ENSG00000223768	104	99	112	114	152	108	132	118
ENSG00000184274	0	0	0	0	0	1	0	1
ENSG00000229382	0	0	0	3	0	0	0	0
ENSG00000237664	0	0	0	0	0	0	0	0
ENSG00000228930	2	0	0	0	0	0	0	0
ENSG00000228355	0	0	0	0	0	0	0	0
ENSG00000273796	0	0	0	0	1	2	0	2
ENSG00000182871	1	0	1	0	4	4	3	6
ENSG00000224574	0	0	0	0	0	0	0	0
ENSG00000183535	0	0	0	0	1	1	3	0
ENSG00000275167	0	0	0	0	0	0	0	0
ENSG00000173638	2	2	6	4	8	19	7	7
ENSG00000233922	1	1	0	0	0	1	2	1
ENSG00000183570	12	17	13	10	3	2	1	0
ENSG00000275139	2	2	4	1	1	1	0	2
ENSG00000205424	0	1	0	0	1	0	2	3
ENSG00000276633	0	1	0	1	3	0	0	1
ENSG00000280604	0	0	0	0	0	0	2	1
ENSG00000274248	1	0	0	0	0	0	0	0
ENSG00000142156	25	17	25	12	66	44	49	49
ENSG00000224413	0	0	0	0	0	0	0	0
ENSG00000228235	0	0	0	0	0	0	0	0
ENSG00000226115	0	0	0	0	2	1	0	0
ENSG00000233767	0	0	0	0	0	0	0	0
ENSG00000227438	0	0	0	0	0	0	0	0
ENSG00000142173	1	0	2	3	0	1	0	3
ENSG00000160282	1	0	0	0	3	3	2	0
ENSG00000237338	0	0	0	0	0	0	0	0
ENSG00000160284	1	1	0	0	6	1	1	0
ENSG00000228404	0	0	0	0	0	0	0	0
ENSG00000160285	80	106	109	68	145	123	161	133
ENSG00000223901	0	0	1	0	0	0	1	0
ENSG00000215424	110	118	186	150	62	45	80	70
ENSG00000160294	26	24	31	35	27	36	23	31
ENSG00000228137	0	0	0	0	1	0	0	0
ENSG00000239415	29	16	26	27	31	33	16	32
ENSG00000182362	16	18	35	21	21	17	18	14
ENSG00000160298	0	2	3	2	0	1	0	2
ENSG00000160299	149	161	193	118	321	267	290	297
ENSG00000281637	0	0	0	0	0	0	0	0
ENSG00000225043	0	0	0	0	0	0	1	0
ENSG00000160305	119	122	173	129	265	207	233	238
ENSG00000223692	0	0	0	0	0	0	1	0
ENSG00000202239	0	0	0	0	0	0	0	0
ENSG00000160307	63	57	82	80	61	62	77	73
ENSG00000160310	633	753	1106	901	547	394	475	477
ENSG00000230982	18	32	40	24	4	13	16	15
ENSG00000212932	0	0	0	0	0	0	0	0
ENSG00000274175	0	0	0	0	0	0	0	0
ENSG00000273843	0	0	0	0	0	0	0	0
ENSG00000275869	0	0	0	2	0	0	0	0
ENSG00000278510	0	0	0	0	0	0	0	0
ENSG00000273554	0	0	0	0	0	0	0	0
ENSG00000278782	0	0	0	0	0	0	0	0
ENSG00000277761	0	0	0	0	0	0	0	0
ENSG00000277836	0	0	0	0	0	0	0	0
ENSG00000278673	0	0	0	0	0	0	0	0
ENSG00000277890	0	0	0	0	0	0	0	0
ENSG00000273646	0	0	0	0	0	0	0	0
ENSG00000277666	0	0	0	0	0	0	0	0
ENSG00000276579	0	0	0	0	0	0	0	0
ENSG00000276760	0	0	0	0	0	0	0	0
ENSG00000277927	0	0	0	0	0	0	0	0
ENSG00000273766	0	0	0	0	0	0	0	0
ENSG00000275249	0	0	0	0	0	0	0	0
ENSG00000274792	0	0	0	0	0	0	0	0
ENSG00000276872	0	0	0	0	0	0	0	0
ENSG00000278294	0	0	0	1	0	0	0	0
ENSG00000274558	0	0	0	0	0	0	0	0
ENSG00000275477	0	0	0	0	0	0	0	0
ENSG00000278457	0	0	0	0	0	0	0	0
ENSG00000276453	0	0	0	0	0	0	0	0
ENSG00000273924	1	0	0	0	1	0	0	0
ENSG00000275492	0	0	0	0	0	0	0	0
ENSG00000277384	0	0	0	0	0	0	0	0
ENSG00000276865	0	0	0	0	0	0	0	0
ENSG00000275753	0	0	0	0	0	0	0	0
ENSG00000277915	0	0	0	1	0	0	0	1
ENSG00000276091	0	0	0	0	0	0	0	0
ENSG00000276711	0	0	0	0	0	0	0	0
ENSG00000278721	0	0	0	0	0	0	0	0
ENSG00000278024	0	0	0	0	0	0	0	0
ENSG00000278241	0	0	0	0	0	0	0	0
ENSG00000276207	0	0	0	0	0	0	0	0
ENSG00000278015	0	0	0	0	0	0	0	0
ENSG00000274393	0	0	0	0	0	0	0	0
ENSG00000275203	0	0	0	0	0	0	0	0
ENSG00000277485	0	0	0	0	0	0	0	0
ENSG00000278315	0	0	0	0	0	0	0	0
ENSG00000277093	0	0	0	0	0	0	0	0
ENSG00000278704	0	0	0	1	0	0	1	0
ENSG00000273977	0	0	0	0	0	0	0	0
ENSG00000274522	0	0	0	0	0	0	1	0
ENSG00000275188	0	0	0	0	0	0	0	0
ENSG00000275007	0	0	0	0	0	0	0	0
ENSG00000274795	0	0	0	0	0	0	0	0
ENSG00000274117	0	0	0	0	0	0	0	0
ENSG00000275514	0	0	0	0	0	0	0	0
ENSG00000277400	0	0	0	0	0	0	0	0
ENSG00000274847	0	0	0	0	0	0	0	0
ENSG00000276705	0	0	0	0	0	0	0	0
ENSG00000273795	0	0	0	0	0	0	0	0
ENSG00000275890	0	0	0	0	0	0	0	0
ENSG00000275879	0	0	0	0	2	0	0	0
ENSG00000276356	0	0	0	0	0	0	0	0
ENSG00000276245	0	0	0	0	0	0	0	1
ENSG00000274990	0	0	0	0	0	0	0	0
ENSG00000277993	0	0	0	0	0	0	0	0
ENSG00000276932	0	0	0	0	0	0	0	0
ENSG00000273496	0	0	0	0	0	0	0	0
ENSG00000277428	0	0	0	0	0	0	0	0
ENSG00000276256	116	111	158	137	67	62	51	62
ENSG00000278198	0	0	0	0	0	0	0	0
ENSG00000276330	0	0	0	0	0	0	0	0
ENSG00000274411	0	0	0	0	0	0	0	0
ENSG00000273739	0	0	0	0	0	0	0	0
ENSG00000275684	0	0	0	0	0	0	0	0
ENSG00000276112	0	0	0	0	0	0	0	1
ENSG00000277928	0	0	0	0	0	0	0	0
ENSG00000276700	0	0	0	0	0	0	0	0
ENSG00000277765	0	0	0	0	0	0	0	0
ENSG00000276402	0	0	0	0	0	0	0	0
ENSG00000277048	66	59	85	52	219	152	140	196
ENSG00000274745	1	1	0	0	0	0	1	0
ENSG00000276312	0	0	0	0	0	0	0	0
ENSG00000276936	0	0	0	0	0	0	0	0
ENSG00000275104	0	0	0	0	2	0	1	0
ENSG00000274016	0	0	0	0	0	0	0	0
ENSG00000275757	0	0	0	0	0	0	0	0
ENSG00000274804	0	0	0	0	0	0	0	0
ENSG00000274224	0	0	0	0	0	0	0	0
ENSG00000275169	0	1	0	0	0	0	0	0
ENSG00000273620	0	0	0	0	0	0	0	0
ENSG00000274573	0	1	0	0	0	0	0	0
ENSG00000274285	0	0	0	0	0	0	0	0
ENSG00000273815	0	0	0	0	0	0	0	0
ENSG00000275907	0	0	0	0	0	0	0	0
ENSG00000275189	0	0	0	0	0	0	0	0
ENSG00000274781	0	0	0	0	0	0	0	0
ENSG00000273748	1	0	0	0	0	0	0	0
ENSG00000274318	0	0	0	0	0	0	0	0
ENSG00000276028	0	0	0	0	0	0	0	0
ENSG00000275973	0	0	0	0	0	0	0	0
ENSG00000275187	0	1	0	0	0	0	0	0
ENSG00000278836	0	0	0	0	0	0	0	0
ENSG00000274202	0	0	0	0	0	0	0	0
ENSG00000278835	0	0	0	0	0	0	0	0
ENSG00000274907	0	0	0	0	1	0	3	0
ENSG00000276560	0	0	0	0	0	0	0	0
ENSG00000278625	0	0	0	0	0	0	0	0
ENSG00000274938	0	0	0	0	0	0	0	0
ENSG00000278573	0	0	0	0	0	0	0	0
ENSG00000276017	0	0	0	0	0	0	0	0
ENSG00000278817	2	2	1	0	5	2	3	4
ENSG00000277196	0	0	0	0	0	0	0	0
ENSG00000278018	0	0	0	0	0	0	0	0
ENSG00000278269	0	0	0	0	0	0	0	0
ENSG00000277630	0	0	0	0	0	0	0	0
ENSG00000278793	0	0	0	0	0	0	0	0
ENSG00000276010	0	0	0	0	0	0	0	0
ENSG00000274908	0	0	0	0	0	0	0	0
ENSG00000276197	0	0	0	0	0	0	0	0
ENSG00000278163	0	0	0	0	0	0	0	0
ENSG00000278354	0	0	0	0	0	0	0	0
ENSG00000278777	0	0	0	0	0	0	0	0
ENSG00000274917	0	0	0	0	0	0	0	0
ENSG00000278436	0	0	0	0	0	0	0	0
ENSG00000274482	0	0	0	0	0	0	0	0
ENSG00000276736	0	0	0	0	0	0	0	0
ENSG00000275755	0	0	0	0	0	0	0	0
ENSG00000273937	0	0	0	0	0	0	0	0
ENSG00000274030	0	0	0	0	0	0	0	0
ENSG00000274974	0	0	0	0	0	0	0	0
ENSG00000273548	0	0	0	0	0	0	0	0
ENSG00000273730	0	0	0	0	0	0	0	0
ENSG00000277145	0	0	0	0	0	0	0	0
ENSG00000277658	0	0	0	0	0	0	0	0
ENSG00000278384	0	0	0	0	0	0	0	0
ENSG00000277536	0	0	0	0	0	0	0	0
ENSG00000277659	0	0	0	0	0	0	0	0
ENSG00000274085	0	0	0	0	0	0	0	0
ENSG00000275766	0	0	0	0	0	0	0	0
ENSG00000276671	0	0	0	0	0	0	0	0
ENSG00000276679	0	0	0	0	0	0	0	0
ENSG00000278633	0	0	0	0	1	0	1	0
ENSG00000278066	0	0	0	0	0	0	0	0
ENSG00000277374	0	0	0	0	0	0	0	0
ENSG00000275983	0	0	0	0	0	0	0	0
ENSG00000275032	0	0	0	0	0	0	0	0
ENSG00000275913	0	0	0	0	0	0	0	0
ENSG00000275357	0	0	0	0	0	0	0	0
ENSG00000278225	0	0	0	0	0	0	0	0
ENSG00000276585	0	0	0	0	0	0	0	0
ENSG00000278286	0	0	0	0	0	0	0	0
ENSG00000277432	0	0	0	0	0	0	0	0
ENSG00000275435	0	0	0	0	0	0	0	0
ENSG00000276345	2	0	0	1	3	1	0	0
ENSG00000273532	0	0	0	0	0	0	0	0
ENSG00000278246	0	0	0	0	0	0	0	0
ENSG00000276351	0	0	0	0	0	0	0	0
ENSG00000275661	0	0	0	0	0	0	0	0
ENSG00000277856	0	0	0	0	0	0	0	0
ENSG00000275063	0	0	0	0	0	0	0	0
ENSG00000271254	12	10	22	16	2	6	8	7
ENSG00000278033	0	0	0	0	0	0	0	0
ENSG00000275405	0	0	0	0	0	0	1	0
ENSG00000275987	0	0	0	0	0	0	0	0
ENSG00000277475	0	0	0	0	0	0	0	0
ENSG00000268674	0	0	0	0	0	0	0	0
ENSG00000277107	0	0	0	0	0	0	0	0
ENSG00000274264	0	0	0	0	0	0	0	1
ENSG00000276946	0	0	0	0	0	0	0	0
ENSG00000278858	0	0	0	0	0	0	0	0
ENSG00000277905	0	0	0	0	0	0	0	0
ENSG00000275028	0	0	0	0	0	0	0	0
ENSG00000278806	0	0	0	0	0	1	0	0
ENSG00000274152	0	0	0	0	0	0	0	0
ENSG00000276666	0	0	0	0	0	0	0	0
ENSG00000277917	0	0	0	0	0	0	0	0
ENSG00000210049	3	6	3	4	9	14	13	22
ENSG00000211459	13778	14054	17628	14212	24463	19185	23997	22898
ENSG00000210077	15	4	18	17	4	4	3	5
ENSG00000210082	180771	199087	250004	202475	206538	167912	201549	197928
ENSG00000209082	20	25	29	16	24	27	15	26
ENSG00000198888	6227	6760	8281	6901	6617	5375	6800	6476
ENSG00000210100	1	1	9	2	1	0	3	2
ENSG00000210107	0	0	0	0	0	0	0	0
ENSG00000210112	0	3	9	1	0	1	1	2
ENSG00000198763	10637	11799	16354	13576	6789	5565	6642	6675
ENSG00000210117	0	1	1	2	0	0	0	3
ENSG00000210127	0	0	0	0	0	0	0	0
ENSG00000210135	0	0	0	0	0	0	0	0
ENSG00000210140	113	118	95	66	90	60	88	101
ENSG00000210144	149	128	120	86	100	116	132	108
ENSG00000198804	34005	38735	38819	31729	28670	23795	29457	29412
ENSG00000210151	0	0	0	0	0	0	0	0
ENSG00000210154	2	4	5	5	3	3	1	3
ENSG00000198712	70200	76646	92030	72793	87574	76293	86283	91626
ENSG00000210156	0	0	0	0	0	0	0	0
ENSG00000228253	2559	2929	4329	3134	1737	1574	1877	2102
ENSG00000198899	13217	13908	18702	14517	11589	9887	11770	11977
ENSG00000198938	26926	28369	38611	31386	30320	24232	29457	29262
ENSG00000210164	3	2	1	0	0	0	0	1
ENSG00000198840	2560	2540	3384	2803	1453	1256	1532	1597
ENSG00000210174	0	3	6	3	3	0	1	0
ENSG00000212907	4439	5575	6927	5633	2346	2086	2201	2460
ENSG00000198886	31091	35547	45600	37327	27729	22721	27813	28088
ENSG00000210176	4	0	4	1	0	2	1	0
ENSG00000210184	1	0	1	1	0	0	0	1
ENSG00000210191	1	0	0	2	3	0	0	0
ENSG00000198786	12767	16389	21666	18379	5699	4930	6043	6143
ENSG00000198695	3060	3613	4519	3879	2311	1892	2466	2321
ENSG00000210194	6	3	12	6	2	3	1	4
ENSG00000198727	24760	27296	35359	28912	16565	14012	16101	16836
ENSG00000210195	3	2	4	1	7	2	10	5
ENSG00000210196	534	557	653	432	540	456	480	489

### Sheet: C11KIe2 VS C11WT
	C11WT_rep1	C11WT_rep2	C11WT_rep3	C11KI2_rep1	C11KI2_rep2	C11KI2_rep3	C11KI2_rep4
ENSG00000223972	0	0	0	0	0	0	0
ENSG00000227232	0	0	0	0	0	0	0
ENSG00000278267	0	0	0	0	0	0	0
ENSG00000243485	0	0	0	0	0	0	0
ENSG00000274890	0	0	0	0	0	0	0
ENSG00000237613	0	0	0	0	0	0	0
ENSG00000268020	0	0	0	0	0	0	0
ENSG00000240361	0	0	0	0	0	0	0
ENSG00000186092	0	0	0	0	0	0	0
ENSG00000238009	0	0	0	0	0	0	0
ENSG00000239945	0	0	0	0	0	0	0
ENSG00000233750	0	0	0	0	0	1	0
ENSG00000268903	1	1	0	0	4	2	0
ENSG00000269981	0	0	0	0	0	0	0
ENSG00000239906	0	0	0	0	0	0	0
ENSG00000241860	0	0	0	0	0	0	0
ENSG00000222623	0	0	0	0	0	0	0
ENSG00000241599	0	0	0	0	0	0	0
ENSG00000279928	0	0	0	0	0	0	0
ENSG00000279457	2	0	2	0	0	0	0
ENSG00000273874	0	0	0	0	0	0	0
ENSG00000275135	0	0	0	0	0	0	0
ENSG00000228463	10	2	6	6	6	1	1
ENSG00000241670	0	0	0	0	0	0	0
ENSG00000236679	0	0	0	0	0	0	0
ENSG00000236743	0	0	0	0	0	0	0
ENSG00000236601	0	0	0	0	0	0	0
ENSG00000237094	0	2	1	0	0	0	1
ENSG00000269732	0	0	0	0	0	0	0
ENSG00000278566	0	0	0	0	0	0	0
ENSG00000224813	0	0	0	0	0	0	0
ENSG00000233653	0	0	0	0	0	0	0
ENSG00000250575	0	0	0	0	0	0	0
ENSG00000278757	0	0	0	0	0	0	0
ENSG00000231709	0	0	0	0	0	0	0
ENSG00000235146	0	0	0	0	0	0	0
ENSG00000239664	0	0	0	0	0	0	0
ENSG00000230021	0	0	0	0	0	0	0
ENSG00000223659	0	0	0	0	0	0	0
ENSG00000225972	1	6	0	2	3	2	0
ENSG00000225630	382	563	314	219	173	402	321
ENSG00000276171	0	0	0	0	0	0	0
ENSG00000237973	11	14	9	6	6	8	16
ENSG00000278791	0	0	0	0	0	0	0
ENSG00000229344	12	20	8	16	5	15	10
ENSG00000240409	2	1	1	0	0	2	0
ENSG00000248527	2342	3241	1847	1520	1110	2261	2073
ENSG00000198744	7	5	4	6	2	3	3
ENSG00000268663	0	0	0	0	0	0	0
ENSG00000273547	0	0	0	0	0	0	0
