## supplemental table 4 for "Impacts of different *SETD1A* mutations and genetic backgrounds on human induced pluripotent stem cell-derived hippocampal neurons" (part 15 of 23)

### Sheet: C11KIe2 VS C11WT (continued)
	C11WT_rep1	C11WT_rep2	C11WT_rep3	C11KI2_rep1	C11KI2_rep2	C11KI2_rep3	C11KI2_rep4
ENSG00000229376	0	0	0	0	0	0	0
ENSG00000224956	0	0	0	0	0	0	0
ENSG00000235373	0	0	0	1	0	0	0
ENSG00000223181	0	0	0	0	0	1	0
ENSG00000240618	0	0	0	0	0	1	0
ENSG00000229905	0	0	0	0	0	0	0
ENSG00000228327	0	0	0	0	0	0	1
ENSG00000237491	14	13	14	7	0	17	8
ENSG00000230092	2	5	3	1	1	0	2
ENSG00000177757	0	2	0	0	0	2	0
ENSG00000228794	53	90	88	33	44	69	49
ENSG00000225880	3	0	1	0	0	2	1
ENSG00000230368	0	0	0	0	0	0	0
ENSG00000234711	0	0	0	0	0	0	0
ENSG00000272438	0	0	0	0	0	0	2
ENSG00000230699	2	2	0	1	0	1	2
ENSG00000241180	0	0	0	0	0	0	0
ENSG00000223764	2	2	0	1	1	3	8
ENSG00000187634	0	1	0	0	0	3	0
ENSG00000188976	7	6	2	3	2	6	0
ENSG00000187961	3	7	0	2	0	3	6
ENSG00000277294	0	0	0	0	0	0	0
ENSG00000187583	0	0	0	0	0	1	0
ENSG00000187642	0	0	0	1	0	0	0
ENSG00000272512	0	0	0	0	0	0	0
ENSG00000188290	1	1	0	1	0	3	2
ENSG00000187608	0	0	0	0	2	0	0
ENSG00000231702	0	0	0	0	0	0	0
ENSG00000224969	0	0	0	0	0	0	0
ENSG00000188157	11	15	6	4	6	11	14
ENSG00000242590	0	0	0	0	0	0	0
ENSG00000217801	17	20	11	10	9	14	10
ENSG00000273443	0	0	0	0	0	0	0
ENSG00000237330	0	0	0	0	0	0	0
ENSG00000131591	0	1	0	0	0	2	0
ENSG00000223823	0	0	0	0	0	0	0
ENSG00000207730	0	0	0	0	0	0	0
ENSG00000207607	0	0	0	0	0	0	0
ENSG00000198976	0	0	0	0	0	0	0
ENSG00000272141	0	0	0	0	0	0	0
ENSG00000205231	0	0	0	0	0	0	0
ENSG00000162571	0	0	0	0	0	0	0
ENSG00000186891	0	0	0	0	0	0	0
ENSG00000186827	0	0	0	0	0	0	0
ENSG00000078808	1	11	2	5	2	5	10
ENSG00000176022	40	56	29	10	9	39	19
ENSG00000184163	0	0	0	0	0	0	0
ENSG00000260179	0	0	0	0	0	0	0
ENSG00000160087	9	7	2	7	7	5	8
ENSG00000230415	0	0	0	0	0	0	0
ENSG00000162572	3	1	3	1	0	1	0
ENSG00000131584	9	4	2	0	4	4	3
ENSG00000278073	0	0	0	0	0	0	0
ENSG00000169972	1	5	4	2	1	0	3
ENSG00000127054	14	24	13	10	9	19	22
ENSG00000274153	0	0	0	0	0	0	0
ENSG00000240731	11	6	3	5	2	5	2
ENSG00000224051	3	4	2	1	0	0	1
ENSG00000169962	1	0	0	0	0	0	0
ENSG00000107404	3	12	10	1	1	1	5
ENSG00000275884	0	0	0	0	0	0	0
ENSG00000162576	3	3	1	1	1	3	1
ENSG00000175756	19	26	10	14	3	24	17
ENSG00000223663	0	0	0	0	0	0	0
ENSG00000221978	119	207	82	71	49	151	140
ENSG00000224870	8	0	1	3	3	10	8
ENSG00000242485	712	1026	546	451	364	556	622
ENSG00000264293	0	0	0	0	0	0	0
ENSG00000272455	4	9	4	2	6	1	2
ENSG00000235098	3	5	5	0	0	0	1
ENSG00000225905	0	0	0	0	0	0	0
ENSG00000205116	0	0	0	0	0	0	0
ENSG00000225285	0	0	0	0	0	0	0
ENSG00000179403	0	0	1	0	0	1	2
ENSG00000215915	0	0	1	0	0	2	0
ENSG00000160072	0	1	0	0	0	0	0
ENSG00000197785	1	0	2	1	0	2	0
ENSG00000205090	1	2	3	0	1	0	0
ENSG00000160075	351	501	238	259	152	380	306
ENSG00000215014	3	18	8	5	0	5	5
ENSG00000279244	0	0	0	0	0	0	0
ENSG00000274481	0	0	0	0	0	0	0
ENSG00000280747	0	0	0	0	0	0	0
ENSG00000228594	5	10	3	1	1	8	6
ENSG00000272106	136	146	115	42	33	72	64
ENSG00000197530	2	2	0	1	5	0	2
ENSG00000189409	0	0	0	0	0	0	0
ENSG00000248333	13	15	8	11	6	19	14
ENSG00000272004	0	0	0	0	0	0	0
ENSG00000189339	201	262	159	127	81	139	180
ENSG00000269737	0	0	0	0	0	0	0
ENSG00000269227	0	2	2	0	0	1	0
ENSG00000215914	0	0	0	0	0	0	0
ENSG00000008128	4	7	4	4	1	2	5
ENSG00000268575	12	10	3	1	1	5	10
ENSG00000227775	4	4	2	5	2	7	6
ENSG00000215790	11	20	3	11	4	9	9
ENSG00000008130	11	10	2	6	7	15	7
ENSG00000078369	2773	3746	2075	1456	1145	2084	2004
ENSG00000231050	0	3	0	0	1	0	0
ENSG00000169885	0	0	0	0	0	0	0
ENSG00000178821	0	0	0	0	0	0	0
ENSG00000142609	0	0	2	1	0	1	1
ENSG00000233542	0	0	0	0	1	0	0
ENSG00000187730	0	0	0	0	0	0	0
ENSG00000226969	0	0	0	0	0	0	0
ENSG00000067606	12	37	11	16	7	19	13
ENSG00000271806	0	0	0	0	0	0	0
ENSG00000182873	0	1	0	0	0	0	3
ENSG00000162585	3	5	1	3	3	3	4
ENSG00000234396	0	0	0	0	0	0	0
ENSG00000277082	0	0	0	0	0	0	0
ENSG00000157933	9	3	5	3	4	6	8
ENSG00000116151	4	4	3	8	2	4	5
ENSG00000272161	0	0	0	0	0	0	0
ENSG00000269896	1	1	0	0	0	1	0
ENSG00000272420	14	29	9	5	9	13	10
ENSG00000157916	30	43	24	27	14	45	31
ENSG00000157911	0	2	0	0	0	0	1
ENSG00000149527	2	1	1	0	0	1	1
ENSG00000224387	0	0	0	0	0	0	0
ENSG00000229393	0	0	0	0	0	0	1
ENSG00000157881	14	23	8	8	7	9	19
ENSG00000197921	2	1	0	1	1	5	0
ENSG00000272449	0	0	0	0	0	0	0
ENSG00000238164	0	0	0	0	0	0	0
ENSG00000157873	1	0	0	0	0	0	0
ENSG00000225931	0	0	0	0	0	0	0
ENSG00000228037	0	0	0	0	0	0	0
ENSG00000157870	18	23	14	7	3	12	6
ENSG00000142606	0	0	0	0	0	0	0
ENSG00000237058	0	2	1	0	0	0	0
ENSG00000215912	3	5	8	1	2	2	1
ENSG00000233234	0	0	0	0	0	0	0
ENSG00000231630	0	0	0	0	0	0	0
ENSG00000169717	0	0	0	0	0	0	0
ENSG00000177133	0	0	0	1	1	2	2
ENSG00000142611	0	0	0	3	4	6	9
ENSG00000226286	0	0	0	0	0	1	0
ENSG00000279839	0	0	0	0	0	1	0
ENSG00000272235	0	0	0	0	0	1	1
ENSG00000130762	1	0	0	0	0	0	1
ENSG00000272088	0	1	1	0	0	0	0
ENSG00000162591	3	4	1	0	0	3	0
ENSG00000207776	0	0	0	0	0	0	0
ENSG00000238260	0	0	0	0	0	3	0
ENSG00000158109	84	128	80	60	57	92	83
ENSG00000116213	18	14	7	8	5	18	13
ENSG00000078900	0	0	2	0	2	1	0
ENSG00000227589	0	0	0	0	0	0	3
ENSG00000235131	0	0	0	0	0	0	0
ENSG00000227372	26	42	32	11	16	16	23
ENSG00000276189	0	0	0	0	0	0	0
ENSG00000162592	0	0	0	1	0	0	0
ENSG00000235169	0	0	0	0	0	0	0
ENSG00000130764	119	149	78	66	40	127	99
ENSG00000266075	0	0	1	0	0	0	0
ENSG00000272153	0	0	0	0	0	1	0
ENSG00000116198	79	163	51	59	53	98	79
ENSG00000169598	27	45	15	11	9	12	28
ENSG00000198912	223	394	190	114	84	202	147
ENSG00000236423	0	0	0	0	0	0	0
ENSG00000233304	3	3	3	0	0	0	1
ENSG00000226374	0	0	0	0	0	0	0
ENSG00000229280	0	0	0	0	0	0	0
ENSG00000235054	0	0	0	0	0	0	0
ENSG00000227169	0	0	0	0	0	0	0
ENSG00000232596	0	0	0	0	0	0	0
ENSG00000196581	230	334	171	34	27	71	62
ENSG00000277731	0	0	0	0	0	0	0
ENSG00000231510	0	0	0	0	0	0	0
ENSG00000260972	0	0	0	0	0	0	0
ENSG00000264341	0	0	0	0	0	0	0
ENSG00000236948	0	0	0	0	0	0	0
ENSG00000216045	0	0	0	0	0	0	0
ENSG00000264101	0	0	0	0	0	0	0
ENSG00000131697	25	8	12	8	9	10	9
ENSG00000266687	0	0	0	0	0	0	0
ENSG00000069424	10	8	9	6	5	12	8
ENSG00000116254	162	174	121	12	11	26	22
ENSG00000116251	938	1271	748	412	355	707	615
ENSG00000226944	1	9	2	1	0	0	0
ENSG00000158286	28	21	11	12	6	10	6
ENSG00000116237	99	129	66	37	28	98	76
ENSG00000225077	0	0	0	0	1	0	0
ENSG00000173673	0	0	0	0	0	0	0
ENSG00000158292	53	72	25	7	17	18	28
ENSG00000097021	325	409	163	110	70	277	336
ENSG00000271746	0	0	0	0	0	0	0
ENSG00000069812	0	1	0	1	0	0	0
ENSG00000187017	0	0	0	0	0	0	0
ENSG00000265392	0	0	0	0	0	0	0
ENSG00000231868	0	0	0	0	0	0	0
ENSG00000215788	3	2	2	0	0	2	1
ENSG00000171680	12	1	4	3	1	4	9
ENSG00000162408	74	122	60	40	42	65	66
ENSG00000253022	0	0	0	0	0	0	0
ENSG00000229519	0	1	0	1	0	0	1
ENSG00000173662	0	0	0	0	0	0	0
ENSG00000204859	2	1	2	1	3	6	6
ENSG00000162413	8	4	5	5	5	7	4
ENSG00000116273	48	75	25	25	17	29	25
ENSG00000041988	32	27	13	30	10	19	35
ENSG00000007923	36	31	20	15	8	49	33
ENSG00000228750	0	0	0	0	0	0	0
ENSG00000237436	0	0	1	0	0	0	0
ENSG00000171735	4626	6793	3892	2269	1795	2879	2720
ENSG00000227950	0	0	1	0	0	1	0
ENSG00000237365	0	0	0	0	0	0	0
ENSG00000207056	1	2	3	1	2	3	1
ENSG00000280801	0	0	0	0	0	0	0
ENSG00000237402	3	5	1	1	0	0	0
ENSG00000237728	0	0	0	2	0	0	0
ENSG00000225126	0	0	0	0	0	0	0
ENSG00000270171	11	4	6	8	4	14	7
ENSG00000270035	0	0	0	1	1	0	1
ENSG00000269978	16	13	12	7	10	11	13
ENSG00000049245	155	204	119	189	176	295	223
ENSG00000269925	0	3	1	0	0	4	1
ENSG00000049246	65	101	40	37	19	38	36
ENSG00000236266	0	3	0	0	0	1	0
ENSG00000049247	43	97	44	493	348	502	513
ENSG00000049249	0	0	0	7	13	26	16
ENSG00000270330	0	0	0	0	0	0	0
ENSG00000116288	2857	3987	2133	1924	1454	2843	2361
ENSG00000200344	0	0	0	0	0	0	0
ENSG00000116285	221	335	180	136	94	171	204
ENSG00000238290	2	4	0	0	1	1	2
ENSG00000232848	0	1	0	0	0	0	0
ENSG00000229305	0	0	0	0	0	0	0
ENSG00000200975	0	0	0	0	0	0	0
ENSG00000227634	0	1	0	0	0	0	0
ENSG00000233645	0	0	0	0	0	0	0
ENSG00000251977	0	0	0	0	0	0	0
ENSG00000162426	14	19	3	3	4	6	14
ENSG00000252254	0	0	0	0	0	0	0
ENSG00000142599	348	499	307	258	182	325	308
ENSG00000232912	0	0	2	1	1	0	4
ENSG00000221083	3	3	0	0	1	2	1
ENSG00000270282	0	0	0	0	0	0	0
ENSG00000280851	0	0	0	0	0	0	0
ENSG00000234619	0	0	1	0	0	0	1
ENSG00000224315	0	2	0	0	0	2	1
ENSG00000222511	1	1	0	0	0	1	3
ENSG00000226545	0	0	0	0	0	0	0
ENSG00000228423	1	2	1	1	1	0	3
ENSG00000229716	1	0	0	0	0	0	0
ENSG00000074800	3205	4809	2781	2104	1667	3187	2999
ENSG00000280816	0	0	0	0	0	0	0
ENSG00000274258	0	0	0	0	0	0	0
ENSG00000236269	0	1	0	0	0	0	0
ENSG00000230679	0	1	1	0	1	1	2
ENSG00000201725	0	0	0	0	0	0	0
ENSG00000238249	1	5	5	3	1	9	4
ENSG00000232208	3	16	3	0	0	4	1
ENSG00000232663	0	2	0	0	0	0	0
ENSG00000131686	0	1	0	2	0	1	0
ENSG00000265141	0	1	0	0	0	0	0
ENSG00000197241	0	0	0	0	0	0	0
ENSG00000142583	0	0	0	0	1	3	1
ENSG00000252404	0	0	0	0	0	0	0
ENSG00000281506	0	0	0	0	0	0	0
ENSG00000180758	1	0	0	1	0	0	2
ENSG00000207865	0	0	0	0	0	0	0
ENSG00000228526	0	0	0	0	0	0	1
ENSG00000234546	0	0	0	8	5	17	9
ENSG00000049239	8	4	1	3	0	3	4
ENSG00000171621	0	3	0	0	0	0	0
ENSG00000252956	0	0	0	0	0	0	0
ENSG00000235263	0	0	0	0	0	0	0
ENSG00000171612	70	87	58	38	14	43	42
ENSG00000231181	6	7	6	6	2	6	1
ENSG00000188807	12	14	12	3	7	5	13
ENSG00000171608	13	20	11	2	0	6	3
ENSG00000179840	0	0	0	0	0	0	0
ENSG00000233268	0	0	0	0	1	0	0
ENSG00000231789	0	3	1	0	0	2	1
ENSG00000171603	166	204	122	75	47	100	114
ENSG00000271264	0	0	0	0	0	0	0
ENSG00000280113	2	0	0	0	0	0	0
ENSG00000178585	69	74	61	20	15	31	35
ENSG00000223989	0	0	0	0	0	0	0
ENSG00000162441	596	906	473	315	250	512	406
ENSG00000228150	1	1	3	1	0	1	0
ENSG00000173614	74	93	59	37	25	76	67
ENSG00000202415	0	0	0	0	0	0	0
ENSG00000265521	0	0	0	0	0	0	0
ENSG00000241326	0	0	0	0	0	0	0
ENSG00000162444	0	0	1	3	1	6	5
ENSG00000130939	299	479	312	221	187	279	266
ENSG00000224340	0	0	0	0	0	0	0
ENSG00000233623	0	0	0	0	2	0	1
ENSG00000201746	1	2	0	0	0	0	0
ENSG00000054523	1393	1705	1087	758	660	1371	1186
ENSG00000264881	0	0	0	0	0	0	0
ENSG00000199562	7	19	3	5	3	5	6
ENSG00000264501	0	0	0	0	0	0	0
ENSG00000142657	913	1438	685	442	350	694	791
ENSG00000271989	0	0	0	0	0	0	0
ENSG00000251503	0	0	0	0	0	0	0
ENSG00000175279	16	18	4	12	4	9	6
ENSG00000241563	3	0	0	1	0	0	0
ENSG00000160049	339	444	208	231	147	369	364
ENSG00000203469	0	0	0	0	0	0	0
ENSG00000142655	9	6	5	3	0	6	7
ENSG00000243267	0	0	0	0	0	0	0
ENSG00000130940	5	6	1	1	3	7	2
ENSG00000272078	0	0	0	1	0	0	0
ENSG00000225158	0	0	0	0	0	0	0
ENSG00000175262	0	0	0	0	0	0	0
ENSG00000215785	0	0	0	0	0	0	0
ENSG00000264181	0	0	0	0	0	0	0
ENSG00000281322	0	0	0	0	0	0	0
ENSG00000120948	844	1289	727	697	603	907	965
ENSG00000277726	0	0	0	0	0	0	0
ENSG00000009724	15	28	11	15	12	17	31
ENSG00000271895	23	46	22	19	19	32	27
ENSG00000116649	23	27	14	11	6	10	13
ENSG00000171824	776	1088	383	674	420	979	865
ENSG00000226849	0	1	1	0	0	3	0
ENSG00000281350	3	3	0	0	0	2	1
ENSG00000230337	1	1	1	1	0	1	1
ENSG00000198793	171	254	166	114	106	222	121
ENSG00000225602	0	0	0	8	0	0	0
ENSG00000253086	0	0	0	0	0	0	0
ENSG00000171819	0	1	0	0	0	2	0
ENSG00000207451	0	0	0	0	0	0	0
ENSG00000238173	0	0	0	0	0	0	0
ENSG00000120942	45	86	41	27	20	44	45
ENSG00000238199	1	1	1	1	3	3	2
ENSG00000224338	0	0	0	0	0	0	0
ENSG00000204624	3	7	0	0	0	4	2
ENSG00000235643	0	0	0	0	0	0	0
ENSG00000116661	4	2	3	0	0	1	1
ENSG00000132879	86	99	36	32	15	52	48
ENSG00000116663	6	3	3	7	4	19	7
ENSG00000116670	29	70	27	30	19	37	51
ENSG00000162490	44	56	29	14	13	33	39
ENSG00000177674	1	1	0	5	1	14	16
ENSG00000215910	0	0	0	0	0	0	0
ENSG00000177553	0	0	0	0	0	0	0
ENSG00000177000	48	95	49	38	26	69	57
ENSG00000011021	95	130	48	56	37	85	59
ENSG00000242349	1	0	0	0	0	3	0
ENSG00000276470	0	0	0	0	0	0	0
ENSG00000278852	0	0	0	0	0	0	0
ENSG00000175206	0	4	0	3	3	5	7
ENSG00000275915	0	0	0	0	0	0	0
ENSG00000120937	0	0	0	0	1	1	0
ENSG00000224904	0	0	0	0	0	0	0
ENSG00000199347	0	6	1	1	0	2	0
ENSG00000201801	0	0	0	0	0	0	0
ENSG00000116685	6	21	10	12	7	35	25
ENSG00000083444	14	5	2	18	19	40	23
ENSG00000116688	143	207	98	70	66	116	88
ENSG00000270914	0	0	0	0	0	0	0
ENSG00000116691	3	7	1	6	1	3	2
ENSG00000202461	0	0	0	0	0	0	0
ENSG00000276869	0	0	0	0	0	0	0
ENSG00000243539	0	0	0	0	0	0	0
ENSG00000120949	0	0	0	0	0	1	0
ENSG00000281342	0	0	0	0	0	0	0
ENSG00000201135	0	0	0	0	0	0	0
ENSG00000227875	0	0	0	0	0	0	0
ENSG00000275459	0	0	0	0	0	0	0
ENSG00000028137	0	0	0	0	0	0	0
ENSG00000263676	0	0	0	0	0	0	0
ENSG00000225196	0	0	0	0	0	0	0
ENSG00000252969	0	0	0	0	0	0	0
ENSG00000048707	134	210	98	114	52	159	148
ENSG00000280999	0	0	0	0	0	0	0
ENSG00000239149	0	0	0	0	0	0	0
ENSG00000229484	0	0	0	0	0	0	0
ENSG00000162496	0	0	0	1	0	0	0
ENSG00000221340	0	0	0	0	0	0	0
ENSG00000276830	0	0	0	0	0	0	0
ENSG00000272482	0	0	0	0	0	0	0
ENSG00000204518	0	0	0	0	0	0	0
ENSG00000226166	0	0	0	0	0	0	0
ENSG00000188984	0	0	0	0	0	0	0
ENSG00000157330	0	2	0	19	11	27	19
ENSG00000116726	0	0	0	0	0	1	0
ENSG00000116721	0	0	0	0	0	0	0
ENSG00000228338	0	0	0	0	0	0	0
ENSG00000239810	0	0	0	0	0	0	0
ENSG00000279195	0	0	0	0	0	0	0
ENSG00000231103	0	0	0	0	0	0	0
ENSG00000179172	0	0	0	0	0	0	0
ENSG00000120952	0	0	0	0	0	0	0
ENSG00000243073	0	0	0	0	0	0	0
ENSG00000187545	0	0	0	0	0	0	0
ENSG00000204510	0	0	0	0	0	0	0
ENSG00000207434	0	0	0	0	0	0	0
ENSG00000234064	0	0	0	0	0	0	0
ENSG00000232423	0	0	0	0	0	0	0
ENSG00000274178	0	0	0	0	0	0	0
ENSG00000274764	0	0	0	0	0	0	0
ENSG00000280267	0	0	0	0	0	0	0
ENSG00000229571	0	0	0	0	0	0	0
ENSG00000277058	0	0	0	0	0	0	0
ENSG00000277862	0	0	0	0	0	0	0
ENSG00000236179	0	0	0	0	0	0	0
ENSG00000275774	0	1	0	0	0	0	0
ENSG00000229978	0	0	0	0	0	0	0
ENSG00000233336	0	0	0	0	0	0	0
ENSG00000179412	0	0	0	0	0	0	0
ENSG00000204505	0	0	0	0	0	0	0
ENSG00000279169	0	0	0	0	0	0	0
ENSG00000279804	0	0	0	0	0	0	0
ENSG00000250894	0	0	0	0	0	0	0
ENSG00000270601	0	0	0	0	0	0	0
ENSG00000231219	0	0	0	0	0	0	0
ENSG00000207511	0	0	0	0	0	0	0
ENSG00000182330	0	0	0	0	0	0	0
ENSG00000204501	0	0	0	0	0	0	0
ENSG00000237700	0	0	0	0	0	0	0
ENSG00000228229	0	0	0	0	0	0	0
ENSG00000204481	0	0	0	0	0	0	0
ENSG00000204480	0	0	0	0	0	0	0
ENSG00000204479	0	0	0	0	0	0	0
ENSG00000204478	0	0	0	0	0	0	0
ENSG00000162494	0	0	0	0	1	0	0
ENSG00000259961	0	0	0	0	0	0	0
ENSG00000215909	0	0	0	0	0	0	0
ENSG00000162493	1	0	3	19	15	23	33
ENSG00000222952	0	0	0	0	0	0	0
ENSG00000266358	0	0	0	0	0	0	0
ENSG00000237445	0	0	0	0	0	0	0
ENSG00000253085	0	0	0	0	0	0	0
ENSG00000116731	281	344	154	163	107	190	255
ENSG00000252151	0	0	0	0	0	0	0
ENSG00000231606	1	4	0	1	0	3	0
ENSG00000234593	0	0	2	0	0	0	1
ENSG00000189337	170	257	148	50	36	79	75
ENSG00000280763	3	1	0	0	1	3	0
ENSG00000235829	0	7	4	1	0	1	1
ENSG00000175147	0	0	1	0	0	1	0
ENSG00000171729	10	3	1	0	2	0	7
ENSG00000204464	0	0	0	0	0	0	0
ENSG00000215720	0	0	0	1	0	0	0
ENSG00000278480	0	0	0	0	0	0	0
ENSG00000142621	1	6	2	3	4	7	0
ENSG00000233485	0	0	0	0	0	0	0
ENSG00000236045	0	0	0	0	0	0	0
ENSG00000228140	0	9	3	0	0	1	0
ENSG00000142634	6	8	0	0	1	6	0
ENSG00000162438	0	0	0	1	0	0	1
ENSG00000142615	0	0	0	0	0	0	0
ENSG00000215704	1	0	0	2	2	0	0
ENSG00000132906	40	51	25	18	25	24	27
ENSG00000116138	238	254	142	110	89	182	163
ENSG00000251866	0	0	0	0	0	0	0
ENSG00000272510	0	0	0	0	0	0	1
ENSG00000116771	0	0	0	2	0	0	2
ENSG00000237301	0	0	2	1	1	3	0
ENSG00000235084	0	0	0	0	0	0	0
ENSG00000252417	0	0	0	0	0	0	0
ENSG00000236500	0	0	0	0	0	0	0
ENSG00000197312	64	117	52	67	63	88	90
ENSG00000215695	0	0	0	0	0	0	0
ENSG00000271742	0	0	0	0	0	0	0
ENSG00000116786	5	10	2	2	2	1	4
ENSG00000264048	0	0	0	0	0	0	0
ENSG00000237938	2	1	3	1	0	4	2
ENSG00000162461	2	3	0	0	1	1	4
ENSG00000224459	0	0	0	0	0	0	0
ENSG00000162460	1	0	0	0	0	0	0
ENSG00000162458	19	31	13	11	11	23	26
ENSG00000280788	1	0	0	0	0	0	0
ENSG00000224321	3	0	0	0	2	0	0
ENSG00000233954	38	66	29	28	22	29	51
ENSG00000178715	2	4	2	2	1	1	0
ENSG00000179743	26	49	31	10	9	21	12
ENSG00000065526	338	482	286	206	141	281	280
ENSG00000270620	0	0	0	0	0	0	0
ENSG00000116809	4	9	3	3	1	9	5
ENSG00000234607	0	0	0	0	0	1	0
ENSG00000231353	0	0	0	0	0	0	0
ENSG00000275503	0	0	0	0	0	0	0
ENSG00000224966	0	0	0	0	0	0	0
ENSG00000183888	0	0	0	0	0	0	0
ENSG00000233078	0	0	0	0	0	0	0
ENSG00000173641	0	0	0	0	0	0	0
ENSG00000186510	0	0	0	0	0	0	0
ENSG00000232456	0	0	0	0	0	0	0
ENSG00000184908	1	0	0	0	0	0	0
ENSG00000185519	5	2	0	1	1	2	2
ENSG00000142627	1	1	0	2	2	5	5
ENSG00000227959	0	0	0	0	0	0	0
ENSG00000224621	0	0	0	0	0	0	0
ENSG00000142632	0	0	0	0	0	0	4
ENSG00000234166	0	0	0	0	0	0	0
ENSG00000237276	0	0	0	0	0	0	0
ENSG00000132881	0	0	0	1	0	1	3
ENSG00000233929	3	5	1	6	1	3	2
ENSG00000037637	337	501	259	209	167	327	371
ENSG00000055070	11	16	4	3	7	13	19
ENSG00000226457	0	0	0	0	1	0	0
ENSG00000187144	0	0	0	0	0	0	0
ENSG00000281598	0	0	0	0	0	0	0
ENSG00000157191	45	64	27	25	19	62	51
ENSG00000226029	3	4	10	2	0	3	1
ENSG00000080947	39	28	37	13	18	32	32
ENSG00000206652	0	0	0	0	0	0	1
ENSG00000261135	24	18	13	11	12	7	13
ENSG00000224174	0	0	0	1	0	0	0
ENSG00000233421	0	0	0	0	0	0	0
ENSG00000277344	0	0	0	0	0	0	0
ENSG00000268991	0	0	0	0	0	0	0
ENSG00000225710	0	0	0	0	0	0	0
ENSG00000266584	0	0	0	0	0	0	0
ENSG00000219481	130	184	88	67	44	126	92
ENSG00000271732	0	0	0	0	0	0	0
ENSG00000215908	31	56	11	16	11	29	21
ENSG00000186301	3	1	1	0	1	0	0
ENSG00000207513	0	0	0	0	0	0	0
ENSG00000237847	0	0	0	0	0	0	0
ENSG00000280114	0	0	0	0	0	0	0
ENSG00000264742	0	0	0	0	0	0	0
ENSG00000236698	3	2	0	1	1	3	6
ENSG00000268869	0	0	0	0	0	0	0
ENSG00000279151	0	0	0	0	0	0	0
ENSG00000279132	0	0	0	0	0	0	0
ENSG00000058453	1	0	3	1	1	0	1
ENSG00000207389	0	0	0	0	0	0	0
ENSG00000227684	0	0	0	0	0	0	0
ENSG00000186715	2	0	0	1	0	0	0
ENSG00000223643	0	0	0	0	0	0	0
ENSG00000230239	0	0	0	0	0	0	0
ENSG00000263811	0	0	0	0	0	0	0
ENSG00000228549	1	0	0	0	1	0	2
ENSG00000277234	0	0	0	0	0	0	0
ENSG00000238142	0	0	1	1	0	1	0
ENSG00000235241	0	0	0	0	0	0	0
ENSG00000207005	0	0	0	0	0	0	0
ENSG00000272426	2	7	3	2	1	3	0
ENSG00000117122	11	19	5	4	1	8	19
ENSG00000226526	0	0	0	0	0	0	0
ENSG00000159363	14	17	9	10	4	6	11
ENSG00000117118	653	855	374	452	252	692	547
ENSG00000117115	13	20	10	6	7	17	7
ENSG00000281330	0	0	0	0	0	0	0
ENSG00000204362	0	0	0	0	0	0	0
ENSG00000142623	0	1	0	0	0	0	0
ENSG00000142619	0	0	0	0	0	0	0
ENSG00000266634	0	0	0	0	0	0	0
ENSG00000159339	0	0	0	0	0	0	0
ENSG00000280226	0	0	0	0	0	0	0
ENSG00000276747	0	0	0	0	0	0	0
ENSG00000179051	12	16	11	30	17	53	22
ENSG00000227751	0	0	0	0	0	0	0
ENSG00000266727	0	0	0	0	0	0	0
ENSG00000074964	17	21	13	15	10	24	14
ENSG00000236648	0	0	0	0	0	0	2
ENSG00000278471	0	0	0	0	0	0	0
ENSG00000117148	0	0	0	0	0	0	0
ENSG00000261781	0	0	0	0	0	0	0
ENSG00000117154	37	55	25	43	22	88	89
ENSG00000280222	6	2	0	5	6	5	8
ENSG00000230035	0	0	0	0	0	0	0
ENSG00000225387	0	0	0	0	0	0	0
ENSG00000179023	1	0	0	0	3	3	0
ENSG00000235282	3	0	0	1	1	1	1
ENSG00000225478	0	0	0	0	0	0	0
ENSG00000009709	0	0	1	0	1	0	0
ENSG00000179002	0	0	0	0	0	0	0
ENSG00000255275	0	1	0	0	0	0	0
ENSG00000159423	3	1	2	0	3	3	4
ENSG00000265606	0	0	0	0	0	0	0
ENSG00000221662	0	0	0	0	0	0	0
ENSG00000169991	2	17	0	4	3	6	1
ENSG00000272084	1	0	0	1	2	4	2
ENSG00000127481	262	315	175	175	134	259	216
ENSG00000230424	0	0	1	0	0	2	3
ENSG00000127463	343	562	215	167	176	347	303
ENSG00000053372	118	178	79	67	56	137	130
ENSG00000211454	4	4	3	4	1	2	4
ENSG00000162482	2	0	0	0	0	0	1
ENSG00000270728	13	32	4	10	5	13	5
ENSG00000053371	6	15	11	4	8	16	16
ENSG00000200403	1	0	0	1	1	1	0
ENSG00000040487	5	11	5	2	0	2	6
ENSG00000077549	201	368	185	153	116	250	248
ENSG00000240490	0	0	0	0	0	0	0
ENSG00000201609	0	0	0	0	0	0	0
ENSG00000235185	0	0	1	0	0	0	0
ENSG00000173436	192	337	162	163	129	251	203
ENSG00000270136	0	0	0	0	0	0	0
ENSG00000226396	11	24	10	11	2	23	7
ENSG00000158747	1	1	2	2	2	4	2
ENSG00000158748	0	0	0	0	0	0	0
ENSG00000162542	0	2	0	0	0	0	0
ENSG00000178828	0	0	0	1	0	0	0
ENSG00000235434	0	0	0	0	0	0	0
ENSG00000169914	110	126	92	62	37	131	69
ENSG00000188784	0	0	0	0	0	0	0
ENSG00000242688	0	0	0	0	0	0	0
ENSG00000188257	0	0	0	1	1	0	0
ENSG00000127472	0	0	0	2	3	5	3
ENSG00000117215	0	0	0	0	0	0	0
ENSG00000158786	0	0	0	0	0	0	0
ENSG00000227066	0	0	0	0	0	0	0
ENSG00000187980	0	0	0	0	0	0	3
ENSG00000225986	4	11	4	8	4	17	13
ENSG00000162543	17	58	27	34	26	47	59
ENSG00000228105	0	0	0	0	0	0	0
ENSG00000158816	2	8	2	1	0	0	0
ENSG00000226664	0	0	0	0	0	0	0
ENSG00000236963	0	0	1	0	1	0	0
ENSG00000226487	0	0	0	0	0	0	0
ENSG00000162545	1101	1539	880	318	220	470	421
ENSG00000090432	86	132	44	66	56	147	82
ENSG00000215520	0	0	0	0	1	0	0
ENSG00000183114	9	6	4	1	0	0	1
ENSG00000158825	0	0	0	0	0	0	0
ENSG00000158828	3	10	0	2	3	9	8
ENSG00000273695	0	0	0	0	0	0	0
ENSG00000117242	3	2	2	0	4	3	3
ENSG00000244038	1362	1753	818	904	618	1504	1387
ENSG00000117245	1	7	1	3	1	2	3
ENSG00000235432	0	0	0	0	0	0	0
ENSG00000189410	30	33	8	3	4	9	5
ENSG00000233069	0	0	0	0	0	0	0
ENSG00000127483	1112	1778	960	542	464	959	868
ENSG00000075151	1617	2356	1397	1147	958	1516	1462
ENSG00000251914	2	0	0	0	0	1	0
ENSG00000221808	0	0	0	1	0	0	0
ENSG00000233072	24	17	11	18	8	22	9
ENSG00000236073	0	0	0	0	0	0	0
ENSG00000235112	0	0	0	1	0	0	0
ENSG00000117298	2	10	3	2	3	2	17
ENSG00000236936	0	0	0	0	0	0	0
ENSG00000231105	0	0	0	0	0	0	0
ENSG00000236216	0	0	0	0	0	1	1
ENSG00000228823	0	0	0	0	0	0	0
ENSG00000236009	0	0	0	0	0	0	0
ENSG00000227001	0	2	0	0	2	1	0
ENSG00000187952	0	0	0	0	0	0	0
ENSG00000186543	0	0	0	0	0	0	0
ENSG00000142794	40	44	39	26	10	34	38
ENSG00000176378	0	0	0	0	0	0	0
ENSG00000162551	0	0	0	3	0	0	0
ENSG00000233431	0	0	0	0	0	0	0
ENSG00000221781	0	0	0	0	0	0	0
ENSG00000076864	12	12	0	2	1	6	3
ENSG00000090686	331	372	214	150	99	236	236
ENSG00000281866	0	0	0	0	0	0	0
ENSG00000231978	0	0	0	0	0	0	0
ENSG00000187942	0	0	0	0	0	0	0
ENSG00000142798	1	0	0	1	0	2	0
ENSG00000232037	1	1	1	0	0	1	3
ENSG00000219073	0	0	0	0	0	0	0
ENSG00000273610	0	0	0	0	0	0	0
ENSG00000201919	0	0	0	0	0	0	0
ENSG00000142789	0	0	0	0	0	0	0
ENSG00000278124	0	0	0	0	0	0	0
ENSG00000201273	0	0	0	0	0	0	0
ENSG00000228397	0	0	0	0	0	0	0
ENSG00000218510	130	196	141	67	45	120	112
ENSG00000070831	5018	7391	4090	2456	1918	4022	3647
ENSG00000230068	0	0	0	0	0	0	1
ENSG00000271428	2	3	1	0	0	0	0
ENSG00000271840	1	5	6	1	0	2	3
ENSG00000162552	49	64	31	35	11	17	30
ENSG00000266564	0	0	0	0	0	0	0
ENSG00000234397	0	0	0	0	2	0	0
ENSG00000279625	0	0	0	0	0	0	0
ENSG00000184677	14	35	17	36	16	36	40
ENSG00000237200	0	0	0	0	0	0	0
ENSG00000070886	12	17	8	0	2	1	1
ENSG00000276835	0	0	0	0	0	0	0
ENSG00000173372	0	0	0	1	0	0	0
ENSG00000159189	0	0	0	0	0	0	0
ENSG00000173369	0	0	0	0	0	0	0
ENSG00000133216	111	182	91	59	54	118	99
ENSG00000265422	0	0	0	0	0	0	0
ENSG00000216157	0	0	0	0	0	0	0
ENSG00000225952	1	0	0	0	0	0	0
ENSG00000264014	0	0	0	0	0	0	0
ENSG00000215906	1	0	0	0	0	0	0
ENSG00000227868	0	4	0	0	0	0	0
ENSG00000004487	726	1283	665	460	420	680	593
ENSG00000240553	0	0	0	1	0	0	0
ENSG00000263793	0	0	0	0	0	0	1
ENSG00000266802	0	0	0	0	0	0	0
ENSG00000169641	83	133	54	91	78	123	132
ENSG00000229010	0	0	0	0	0	0	0
ENSG00000206935	0	0	0	0	0	0	0
ENSG00000252578	0	0	0	0	0	0	0
ENSG00000179546	0	0	0	0	1	0	0
ENSG00000215381	0	0	0	0	0	0	0
ENSG00000261326	96	180	97	82	58	134	113
ENSG00000125944	1050	1346	751	610	484	981	920
ENSG00000125945	178	348	172	213	177	307	272
ENSG00000249087	1	15	9	7	7	10	10
ENSG00000201405	0	0	0	0	0	0	0
ENSG00000271420	0	0	0	0	0	1	0
ENSG00000204219	7	3	0	3	0	11	0
ENSG00000232482	0	0	0	0	1	0	0
ENSG00000088280	11	13	5	4	2	9	12
ENSG00000007968	0	0	0	0	0	0	0
ENSG00000280791	1	0	0	0	0	0	0
ENSG00000235052	0	0	0	0	0	2	0
ENSG00000117318	0	0	0	5	7	28	20
ENSG00000197880	0	0	0	0	0	1	0
ENSG00000229239	0	0	0	0	0	0	0
ENSG00000142676	1348	1894	1035	738	576	1191	1041
ENSG00000203589	3	2	0	0	0	0	3
ENSG00000011007	348	470	180	209	171	323	294
ENSG00000236810	13	23	8	10	9	10	12
ENSG00000057757	319	383	245	110	86	180	190
ENSG00000011009	10	16	11	3	5	12	28
ENSG00000117308	22	37	6	17	16	31	35
ENSG00000117305	349	503	255	249	211	364	375
ENSG00000179163	89	163	69	76	56	105	115
ENSG00000188822	0	0	0	0	0	0	1
ENSG00000229106	0	0	0	0	0	0	0
ENSG00000232557	0	0	0	0	0	0	0
ENSG00000264926	0	0	0	0	0	0	0
ENSG00000230228	0	0	0	1	0	0	0
ENSG00000189266	818	1157	626	777	586	1124	985
ENSG00000188529	2026	2568	1324	1345	937	2328	2064
ENSG00000215905	0	0	0	0	0	0	1
ENSG00000225315	0	0	0	0	0	0	0
ENSG00000142661	0	0	0	1	0	0	0
ENSG00000230703	0	0	0	0	0	0	0
ENSG00000142677	0	0	0	0	0	1	0
ENSG00000185436	5	5	0	0	3	2	3
ENSG00000230023	0	0	0	0	0	0	0
ENSG00000221032	0	0	0	0	0	0	0
ENSG00000266511	0	0	0	0	0	0	0
ENSG00000232298	0	0	0	0	0	0	0
ENSG00000158055	0	0	0	2	2	3	0
ENSG00000001460	65	119	53	41	29	82	69
ENSG00000001461	275	355	178	123	78	231	197
ENSG00000117602	373	452	224	102	79	168	127
ENSG00000264443	0	0	0	0	0	0	0
ENSG00000184454	0	0	0	1	0	0	0
ENSG00000227312	0	0	0	0	0	0	0
ENSG00000239106	0	0	0	0	0	0	0
ENSG00000133226	1327	1706	1090	957	777	1269	1180
ENSG00000169504	520	821	377	293	202	486	416
ENSG00000238482	0	0	2	0	0	0	0
ENSG00000020633	0	0	0	0	0	0	0
ENSG00000278034	0	0	0	0	0	0	0
ENSG00000229162	0	0	0	0	0	0	0
ENSG00000261025	0	0	0	1	0	0	0
ENSG00000264371	0	0	0	0	0	0	0
ENSG00000233755	0	0	0	0	0	0	0
ENSG00000233419	0	0	0	0	0	0	0
ENSG00000231953	0	0	0	0	0	1	0
ENSG00000117614	304	473	232	212	149	359	323
ENSG00000117616	237	264	130	161	96	324	327
ENSG00000272432	0	0	0	0	1	1	0
ENSG00000261349	0	0	0	0	0	0	0
ENSG00000187010	0	2	0	0	0	2	1
ENSG00000224183	0	0	0	0	0	0	0
ENSG00000259984	0	0	0	0	0	0	0
ENSG00000183726	800	1134	594	514	381	772	709
ENSG00000188672	1	1	0	0	2	1	5
ENSG00000238084	1	2	0	1	0	2	2
ENSG00000204178	273	352	181	145	113	172	138
ENSG00000157978	0	0	0	0	0	0	0
ENSG00000225643	0	0	0	0	0	0	0
ENSG00000117643	11	31	24	13	9	26	18
ENSG00000233478	0	0	0	0	0	0	0
ENSG00000162430	10	22	5	13	4	16	21
ENSG00000255054	0	0	0	0	0	0	0
ENSG00000228172	3	2	0	1	0	1	3
ENSG00000117640	1109	1518	808	713	508	1091	955
ENSG00000272478	0	0	0	0	0	0	0
ENSG00000127423	9	14	10	5	2	11	11
ENSG00000236528	0	0	0	0	0	0	0
ENSG00000182749	9	16	4	2	7	11	10
ENSG00000207302	0	0	0	1	0	0	0
ENSG00000117632	52165	78777	42464	34404	26268	48601	43349
ENSG00000229786	0	0	0	0	0	3	0
ENSG00000223624	0	0	0	0	0	0	0
ENSG00000264021	0	0	0	0	0	0	0
ENSG00000266763	0	0	0	0	0	0	0
ENSG00000158006	48	63	23	23	14	49	46
ENSG00000207237	0	0	0	0	0	0	0
ENSG00000252190	0	0	0	0	0	0	0
ENSG00000252691	0	0	0	0	0	0	0
ENSG00000158008	1	0	0	1	0	0	0
ENSG00000158014	0	0	0	0	0	0	0
ENSG00000158022	0	0	0	0	0	0	0
ENSG00000265320	0	0	0	0	0	0	0
ENSG00000175087	2436	3804	1875	1267	1032	1745	1805
ENSG00000197245	1	0	0	0	0	0	1
ENSG00000142684	0	0	0	0	0	0	0
ENSG00000236782	0	1	0	0	0	0	0
ENSG00000142675	1	3	0	3	0	5	2
ENSG00000188782	0	0	0	0	0	0	0
ENSG00000236155	0	3	0	0	0	1	0
ENSG00000278572	0	0	0	0	0	0	0
ENSG00000130695	38	32	27	16	29	39	40
ENSG00000270733	0	1	0	0	0	0	0
ENSG00000142669	409	475	207	174	112	484	407
ENSG00000158062	6	2	2	11	0	5	9
ENSG00000169442	0	0	0	0	0	0	0
ENSG00000176092	1	0	2	0	0	6	1
ENSG00000225854	0	0	0	0	0	0	0
ENSG00000176083	0	0	0	0	0	0	0
ENSG00000131914	0	3	1	4	2	2	1
ENSG00000117682	128	131	96	77	43	149	121
ENSG00000223583	2	4	0	2	0	1	0
ENSG00000225891	1	0	0	1	0	3	0
ENSG00000198830	1364	1869	797	818	539	1730	1354
ENSG00000224129	0	0	0	0	0	0	0
ENSG00000117676	10	7	7	5	4	6	5
ENSG00000238705	0	0	0	0	0	0	0
ENSG00000243905	0	0	0	0	0	0	0
ENSG00000252802	0	0	0	0	0	0	0
ENSG00000252429	0	0	0	0	0	0	0
ENSG00000229247	0	0	0	0	0	0	0
ENSG00000238316	0	0	0	0	0	0	0
ENSG00000235069	0	0	0	0	0	0	0
ENSG00000260063	8	1	0	1	0	0	3
ENSG00000117713	829	1049	570	525	405	784	699
ENSG00000060642	38	40	34	36	10	32	24
ENSG00000241188	0	0	0	0	0	0	0
ENSG00000204160	13	21	17	6	4	9	20
ENSG00000175793	0	0	0	0	0	0	0
ENSG00000142751	11	46	15	9	7	26	17
ENSG00000226698	0	0	0	0	0	0	0
ENSG00000198746	4	2	4	3	1	5	7
ENSG00000090273	48	90	46	31	18	68	46
ENSG00000131910	0	0	0	0	0	0	0
ENSG00000175707	0	1	1	0	0	0	0
ENSG00000172746	1	1	0	0	0	0	0
ENSG00000224064	0	0	0	1	0	0	0
ENSG00000225294	1	1	1	0	0	0	0
ENSG00000253368	33	66	30	24	9	22	32
ENSG00000158246	0	0	0	0	0	0	0
ENSG00000280403	0	0	0	0	0	0	0
ENSG00000090020	6	10	5	2	4	9	11
ENSG00000229985	0	0	0	0	0	0	0
ENSG00000214973	0	1	1	0	3	0	1
ENSG00000225159	2	1	3	4	5	2	1
ENSG00000225990	0	0	0	0	0	0	0
ENSG00000224311	0	0	0	0	0	0	0
ENSG00000142784	9	18	11	3	0	9	9
ENSG00000252098	0	0	0	0	0	0	0
ENSG00000243659	11	16	3	3	2	7	8
ENSG00000186501	59	69	33	44	24	119	120
ENSG00000206888	0	2	0	0	0	1	0
ENSG00000241547	1	4	4	0	1	2	2
ENSG00000281023	0	0	0	0	0	0	0
ENSG00000142765	0	0	0	0	0	0	0
ENSG00000142733	0	0	1	2	1	1	1
ENSG00000142748	0	0	0	0	0	0	0
ENSG00000174950	0	0	0	0	0	0	0
ENSG00000231207	0	0	0	0	0	0	0
ENSG00000181773	5	4	2	1	2	5	4
ENSG00000158195	28	22	18	28	14	69	62
ENSG00000241169	0	0	0	0	0	0	0
ENSG00000237429	0	1	1	0	0	0	1
ENSG00000126705	41	70	35	34	26	64	44
ENSG00000000938	0	0	0	0	0	0	0
ENSG00000235912	25	43	23	25	26	22	20
ENSG00000233975	0	0	0	0	0	1	0
ENSG00000126709	10	17	11	10	9	14	9
ENSG00000225886	0	0	0	0	0	0	0
ENSG00000206767	0	0	0	0	0	0	0
ENSG00000226662	0	0	0	0	0	0	0
ENSG00000207095	0	0	0	0	0	0	0
ENSG00000009780	608	985	459	309	295	437	374
ENSG00000231344	1	0	2	0	0	2	2
ENSG00000230833	0	0	0	0	0	1	0
ENSG00000117758	3402	4767	2565	1824	1541	2592	2338
ENSG00000269971	0	0	0	0	0	0	0
ENSG00000276889	1	0	0	0	0	0	0
ENSG00000270031	5	7	9	1	5	5	4
ENSG00000223062	0	0	0	0	0	0	0
ENSG00000117751	135	161	88	79	48	121	108
ENSG00000252947	2	0	1	1	1	2	2
ENSG00000278868	0	0	0	0	0	0	0
ENSG00000130775	6	3	0	1	1	8	3
ENSG00000117748	1132	1642	819	778	676	1139	983
ENSG00000130768	0	0	0	2	2	1	2
ENSG00000227050	0	0	0	0	0	0	0
ENSG00000158156	1	0	0	2	3	3	2
ENSG00000158161	240	203	142	140	96	203	216
ENSG00000238231	1	2	3	0	0	2	5
ENSG00000281570	0	0	0	1	0	0	0
ENSG00000240750	0	0	0	0	0	1	2
ENSG00000280526	0	0	0	0	0	0	0
ENSG00000228589	27	30	15	19	15	26	23
ENSG00000228943	0	0	0	0	0	0	0
ENSG00000214812	0	0	0	0	1	0	0
ENSG00000253005	0	0	0	0	0	0	0
ENSG00000169403	0	3	0	0	0	0	0
ENSG00000126698	3630	5427	2808	2437	1763	3520	3003
ENSG00000130770	962	1383	554	442	314	730	728
ENSG00000270605	1	9	12	2	8	0	8
ENSG00000271398	0	1	0	0	1	0	0
ENSG00000130766	27	32	6	23	10	21	31
ENSG00000130772	45	75	48	29	29	55	46
ENSG00000204138	176	275	130	141	89	244	258
ENSG00000206779	0	1	0	4	0	0	0
ENSG00000229820	0	1	0	0	4	1	4
ENSG00000221216	0	1	0	0	0	0	0
ENSG00000180198	3	7	6	8	1	17	13
ENSG00000242125	129	213	97	32	44	75	71
ENSG00000274266	0	0	0	0	0	0	0
ENSG00000200087	0	0	0	1	0	0	0
ENSG00000231468	0	3	2	1	5	4	3
ENSG00000279443	1	5	0	1	2	1	2
ENSG00000180098	267	368	193	169	111	234	201
ENSG00000197989	31	46	27	17	9	22	21
ENSG00000221539	1	6	0	0	0	4	2
ENSG00000278274	0	0	0	0	0	0	0
ENSG00000273544	0	0	0	0	0	0	0
ENSG00000274582	0	0	0	0	0	0	0
ENSG00000280498	0	0	0	0	0	0	0
ENSG00000120656	476	691	395	328	243	473	428
ENSG00000188060	0	1	0	0	0	0	0
ENSG00000229388	3	2	3	0	0	2	1
ENSG00000274978	0	0	0	0	0	0	0
ENSG00000270103	0	0	0	0	0	0	0
ENSG00000162419	86	103	70	61	31	101	82
ENSG00000252777	0	0	0	0	0	0	0
ENSG00000198492	651	972	478	459	325	681	586
ENSG00000116329	1	1	1	6	3	1	3
ENSG00000233427	0	0	0	0	0	0	0
ENSG00000199756	0	0	0	0	0	0	0
ENSG00000159023	24	70	32	25	22	56	44
ENSG00000225616	76	120	58	33	20	70	58
ENSG00000206704	0	0	0	0	0	0	0
ENSG00000277958	0	0	0	0	0	0	0
ENSG00000253304	0	0	0	0	0	1	0
ENSG00000225750	0	0	0	0	0	0	0
ENSG00000116350	154	205	130	76	70	124	112
ENSG00000277916	5	4	1	2	4	2	0
ENSG00000116353	76	94	38	39	20	62	42
ENSG00000237934	0	0	4	0	0	0	0
ENSG00000060656	27	29	7	5	6	14	22
ENSG00000221550	0	0	0	0	0	0	0
ENSG00000230523	0	0	1	0	0	0	0
ENSG00000266678	0	0	0	0	0	0	0
ENSG00000225011	0	0	0	0	0	0	0
ENSG00000221126	0	0	0	0	0	0	0
ENSG00000228176	0	0	0	0	0	0	0
ENSG00000222787	0	0	0	0	0	0	0
ENSG00000270927	0	0	0	0	0	0	0
ENSG00000233399	0	0	2	0	0	0	0
ENSG00000233372	0	0	0	0	0	0	0
ENSG00000231251	0	0	0	0	0	0	0
ENSG00000236335	0	0	0	0	0	0	0
ENSG00000231949	0	0	0	0	0	0	0
ENSG00000162510	1	4	0	2	4	0	5
ENSG00000186056	0	2	1	0	0	1	1
ENSG00000162511	0	2	0	0	0	3	2
ENSG00000264773	0	0	0	0	0	0	0
ENSG00000280823	0	0	0	0	0	0	0
ENSG00000229607	0	0	0	0	0	0	0
ENSG00000223382	5	3	2	22	8	27	17
ENSG00000222784	0	1	0	0	0	0	0
ENSG00000235143	0	0	0	0	0	0	0
ENSG00000162512	99	143	83	42	30	97	51
ENSG00000266210	0	1	0	0	0	0	0
ENSG00000134644	1772	2565	1527	1147	992	1864	1975
ENSG00000237329	1	0	0	0	0	0	0
ENSG00000232768	2	0	0	0	0	0	0
ENSG00000215900	2	1	2	0	0	0	0
ENSG00000225142	0	0	0	0	0	0	0
ENSG00000084628	97	91	62	29	22	63	45
ENSG00000060688	157	238	140	95	78	150	143
ENSG00000229447	1	3	2	3	0	5	5
ENSG00000121766	1057	1621	813	634	485	906	859
ENSG00000229044	2	0	1	0	0	2	0
ENSG00000121769	50	58	37	28	24	48	36
ENSG00000168528	2	9	1	0	2	5	3
ENSG00000279468	0	0	0	0	0	0	0
ENSG00000215899	0	0	0	0	0	0	0
ENSG00000206981	0	0	0	0	0	0	0
ENSG00000260386	0	0	0	0	0	0	0
ENSG00000265961	0	0	0	0	0	0	0
ENSG00000223907	0	0	0	0	0	0	0
ENSG00000260636	0	0	0	0	0	0	0
ENSG00000229167	0	0	0	0	0	0	0
ENSG00000142910	0	0	0	0	0	0	0
ENSG00000121764	0	4	5	0	0	0	1
ENSG00000162517	171	242	130	119	98	226	244
ENSG00000235790	0	2	1	0	0	2	0
ENSG00000264078	0	1	0	0	0	1	0
ENSG00000084636	3	0	3	0	0	0	0
ENSG00000121753	15	8	10	2	3	5	9
ENSG00000266580	0	0	0	0	0	0	0
ENSG00000254545	0	0	0	0	0	0	0
ENSG00000134668	0	0	0	0	0	0	0
ENSG00000203620	0	0	0	1	0	0	0
ENSG00000269967	0	3	0	0	0	0	0
ENSG00000184007	1656	2230	1273	1319	979	2070	1916
ENSG00000281319	0	0	0	0	0	0	0
ENSG00000228634	0	1	0	0	0	0	0
ENSG00000121774	701	962	509	481	343	627	604
ENSG00000203325	6	3	2	1	2	3	5
ENSG00000121775	59	73	30	14	13	58	51
ENSG00000266203	0	0	0	0	0	0	0
ENSG00000276493	0	0	0	0	0	0	0
ENSG00000025800	599	963	514	420	283	699	671
ENSG00000250135	0	0	0	0	0	0	0
ENSG00000084652	66	70	34	54	41	112	114
ENSG00000160050	128	137	34	33	16	122	121
ENSG00000224066	0	0	0	0	0	0	0
ENSG00000160051	30	31	26	14	17	16	26
ENSG00000222046	2	1	0	0	0	0	2
ENSG00000160055	31	77	39	30	18	42	42
ENSG00000084623	1587	2440	1492	872	683	1192	1189
ENSG00000220785	0	4	0	2	0	3	3
ENSG00000183615	0	0	0	0	0	0	0
ENSG00000182866	0	0	0	0	0	0	0
ENSG00000277617	0	0	0	0	0	0	0
ENSG00000252450	0	0	0	0	0	0	0
ENSG00000116478	250	383	179	165	177	313	262
ENSG00000175130	921	1391	688	528	357	747	717
ENSG00000233775	0	0	0	0	0	0	0
ENSG00000162526	0	0	1	0	0	1	0
ENSG00000225828	0	0	0	0	0	2	1
ENSG00000160058	117	113	74	108	81	179	148
ENSG00000224333	0	0	0	0	0	1	0
ENSG00000270850	0	0	0	0	0	0	0
ENSG00000229259	0	0	0	0	0	0	0
ENSG00000263529	1	0	0	0	0	0	0
ENSG00000254553	0	0	0	0	0	0	0
ENSG00000273274	103	190	101	46	45	89	90
ENSG00000160062	163	237	129	91	61	156	132
ENSG00000176261	471	667	347	231	172	335	260
ENSG00000200591	0	0	0	0	0	0	0
ENSG00000162521	1370	1899	949	1141	756	1792	1524
ENSG00000162520	1	0	0	1	2	4	0
ENSG00000224409	0	0	0	0	0	0	0
ENSG00000162522	16	48	14	15	11	23	30
ENSG00000134684	404	600	346	183	117	257	283
ENSG00000116497	608	911	471	261	214	383	363
ENSG00000160097	84	90	71	29	24	38	37
ENSG00000121905	6	15	3	4	2	5	4
ENSG00000121900	2	1	0	0	3	0	3
ENSG00000116514	164	198	140	71	69	110	132
ENSG00000278966	0	2	0	2	0	1	0
ENSG00000217644	0	0	0	0	0	0	0
ENSG00000239670	0	0	0	0	0	0	0
ENSG00000236065	2	2	0	1	2	0	0
ENSG00000004455	114	149	65	73	34	121	110
ENSG00000276645	0	0	0	0	0	0	0
ENSG00000142920	3	5	1	2	3	8	6
ENSG00000278997	3	7	0	1	4	1	1
ENSG00000116525	17	25	12	10	11	21	25
ENSG00000279179	5	2	1	0	0	3	2
ENSG00000160094	36	51	21	19	10	23	18
ENSG00000270115	0	0	0	0	2	0	0
ENSG00000184389	0	0	0	0	0	0	2
ENSG00000225313	3	13	3	0	1	2	0
ENSG00000134686	60	62	44	34	27	59	46
ENSG00000266239	0	0	0	0	0	0	0
ENSG00000222112	0	1	0	1	0	0	0
ENSG00000233246	0	0	0	0	0	0	0
ENSG00000221225	0	0	0	0	0	0	0
ENSG00000234512	0	1	0	0	0	0	0
ENSG00000121903	15	27	13	6	6	8	17
ENSG00000235907	0	0	1	0	0	3	0
ENSG00000121904	49	53	34	35	17	45	43
ENSG00000280715	0	1	0	0	0	0	0
ENSG00000227000	0	0	0	0	0	0	0
ENSG00000176256	0	0	0	0	0	0	1
ENSG00000231163	0	0	0	0	0	0	0
ENSG00000201148	0	0	0	0	0	0	0
ENSG00000142698	0	0	0	1	0	1	3
ENSG00000221053	0	0	0	0	0	0	0
ENSG00000270241	0	0	0	0	0	0	0
ENSG00000207941	0	0	0	0	0	0	0
ENSG00000163866	63	107	57	42	33	80	93
ENSG00000189280	0	0	0	0	0	0	0
ENSG00000189433	0	0	0	0	0	0	0
ENSG00000255811	0	0	0	0	0	0	0
ENSG00000216162	0	0	0	0	0	0	0
ENSG00000188910	0	0	0	0	0	0	0
ENSG00000187513	0	0	0	0	0	0	0
ENSG00000230163	4	1	1	2	2	2	6
ENSG00000116544	0	0	0	0	0	1	1
ENSG00000241014	3	4	2	7	2	5	1
ENSG00000271741	0	0	0	0	0	0	0
ENSG00000243749	0	0	0	0	0	0	0
ENSG00000163867	335	531	280	288	219	299	296
ENSG00000233940	0	0	0	0	0	0	0
ENSG00000197056	215	244	160	234	166	295	228
ENSG00000228348	0	0	0	0	0	0	0
ENSG00000116560	2357	3487	1805	1537	1151	2073	1972
ENSG00000201868	0	0	0	0	0	0	0
ENSG00000146463	1018	1553	768	808	657	981	1084
ENSG00000240374	0	1	0	0	0	0	0
ENSG00000201542	0	1	4	0	1	0	0
ENSG00000229994	13	11	10	6	8	14	7
ENSG00000227409	4	7	8	3	1	11	9
ENSG00000278702	0	0	0	0	0	0	0
ENSG00000142687	95	110	62	49	32	123	108
ENSG00000236274	0	1	2	1	0	3	2
ENSG00000020129	46	67	47	38	23	48	42
ENSG00000239636	2	3	4	1	2	0	0
ENSG00000116819	5	8	5	4	0	8	10
ENSG00000126067	1531	2002	1101	1179	838	1641	1652
ENSG00000142686	105	171	97	99	84	146	138
ENSG00000092853	17	16	5	26	18	32	34
ENSG00000232335	0	0	0	0	0	0	0
ENSG00000134698	555	860	421	342	209	450	431
ENSG00000092847	65	104	64	54	52	122	105
ENSG00000271164	0	0	0	0	0	0	0
ENSG00000280133	0	0	0	0	0	0	0
ENSG00000271914	36	28	14	2	7	26	15
ENSG00000126070	264	401	227	260	170	353	304
ENSG00000271554	0	1	1	0	0	1	1
ENSG00000232862	9	17	14	3	2	7	5
ENSG00000092850	30	38	10	12	5	20	20
ENSG00000116863	49	64	30	19	21	44	40
ENSG00000171812	1	0	0	0	0	0	0
ENSG00000054116	65	129	45	38	39	112	92
ENSG00000116871	93	101	66	45	21	74	73
ENSG00000264592	0	0	0	0	0	0	0
ENSG00000054118	1545	2212	1085	965	684	2016	1597
ENSG00000231849	0	0	0	0	0	0	0
ENSG00000278491	0	0	0	0	0	0	0
ENSG00000214193	1	0	1	0	0	0	0
ENSG00000142694	0	0	0	0	0	0	0
ENSG00000116883	3	13	2	0	5	6	4
ENSG00000196182	14	18	5	13	3	15	18
ENSG00000181817	121	215	62	85	54	174	183
ENSG00000222821	0	0	0	0	0	0	0
ENSG00000116885	93	180	66	57	50	101	91
ENSG00000201448	1	1	0	0	1	0	0
ENSG00000116898	286	412	173	135	88	245	162
ENSG00000119535	0	1	0	3	0	1	1
ENSG00000230214	0	0	0	0	0	0	0
ENSG00000281218	0	0	0	0	0	0	0
ENSG00000234481	0	0	0	0	0	0	0
ENSG00000163873	50	69	35	3	2	11	9
ENSG00000280570	2	0	0	0	0	0	0
ENSG00000264698	0	0	0	0	0	0	0
ENSG00000207328	0	0	0	0	0	0	0
ENSG00000223944	0	0	0	0	0	0	0
ENSG00000252368	0	0	0	0	0	0	1
ENSG00000230451	0	0	0	0	0	0	0
ENSG00000233621	0	0	0	0	0	0	2
ENSG00000163874	0	0	0	0	0	0	0
ENSG00000278228	0	0	0	0	0	0	0
ENSG00000163875	2430	3504	1960	1171	860	1889	1759
ENSG00000263675	1	0	0	0	0	1	0
ENSG00000163877	46	83	43	30	34	47	72
ENSG00000232273	0	0	0	0	0	0	1
ENSG00000237749	1	1	1	3	0	1	1
ENSG00000163879	338	393	216	304	199	427	354
ENSG00000134697	1164	1700	934	956	718	1373	1262
ENSG00000169218	0	0	0	29	22	27	34
ENSG00000116922	46	111	38	63	30	90	58
ENSG00000134690	3	3	6	6	7	11	9
ENSG00000183317	23	23	14	12	2	22	13
ENSG00000200421	4	5	2	0	1	0	0
ENSG00000214141	0	0	0	0	0	0	0
ENSG00000227416	0	0	0	0	0	0	0
ENSG00000185090	59	105	51	46	37	58	69
ENSG00000233728	0	0	0	0	0	0	0
ENSG00000196449	36	53	50	41	26	48	53
ENSG00000197982	75	100	40	40	30	55	55
ENSG00000188786	45	115	58	39	56	84	92
ENSG00000235673	0	0	0	0	0	0	0
ENSG00000230955	0	0	0	0	0	0	0
ENSG00000204084	26	16	11	8	5	15	22
ENSG00000252448	0	0	0	0	0	0	0
ENSG00000222282	0	0	0	0	0	0	0
ENSG00000277168	0	0	0	0	0	0	0
ENSG00000183431	1359	2042	973	931	723	1363	1268
ENSG00000212541	0	0	0	0	0	0	1
ENSG00000183386	3	12	3	1	1	15	6
ENSG00000183520	1269	1877	1008	658	520	894	890
ENSG00000185668	96	191	77	4	6	6	13
ENSG00000224592	3	8	2	2	1	2	7
ENSG00000223589	0	1	0	0	0	0	0
ENSG00000265596	0	0	0	0	0	0	0
ENSG00000237290	0	0	0	0	0	0	0
ENSG00000275350	1	0	0	0	0	0	0
ENSG00000200796	0	0	0	0	0	0	0
ENSG00000238063	3	2	0	0	0	0	0
ENSG00000215895	2	1	3	4	3	0	1
ENSG00000116954	208	237	146	168	129	221	189
ENSG00000273637	0	0	0	0	0	0	0
ENSG00000228436	3	6	2	2	3	3	5
ENSG00000214114	20	35	14	15	7	14	15
ENSG00000274944	0	0	0	0	0	0	0
ENSG00000131233	0	0	0	0	0	0	0
ENSG00000158315	3	4	1	3	2	6	3
ENSG00000199963	0	0	0	0	0	0	0
ENSG00000207466	0	0	0	0	0	0	0
ENSG00000235549	0	1	0	0	0	0	0
ENSG00000174574	358	562	285	246	178	367	308
ENSG00000168653	3009	4481	2399	1635	1182	2391	2155
ENSG00000127603	1388	1851	890	1106	792	1772	1647
ENSG00000206654	1	0	0	0	0	1	0
ENSG00000222378	0	4	0	0	0	0	0
ENSG00000270040	2	5	1	3	1	3	2
ENSG00000226438	4	1	0	0	0	2	5
ENSG00000217897	0	0	0	1	0	0	0
ENSG00000183682	0	0	0	0	0	0	0
ENSG00000237624	0	0	0	0	0	0	0
ENSG00000182109	10	1	9	0	4	5	3
ENSG00000243970	1	0	0	0	0	1	1
ENSG00000090621	224	348	121	134	74	203	243
ENSG00000228060	0	0	0	0	0	0	0
ENSG00000201457	0	0	0	0	0	0	0
ENSG00000163909	0	0	0	0	0	0	0
ENSG00000225903	0	0	0	0	0	0	0
ENSG00000116981	0	3	0	0	0	0	0
ENSG00000116983	492	738	381	165	191	350	257
ENSG00000084072	382	605	307	376	267	555	460
ENSG00000225333	5	6	10	0	2	1	0
ENSG00000252413	0	0	0	0	0	0	0
ENSG00000116985	4	4	4	8	2	10	9
ENSG00000198754	0	0	0	0	0	0	0
ENSG00000261798	0	0	0	0	0	0	0
ENSG00000229213	0	0	0	0	0	0	0
ENSG00000043514	311	446	231	220	141	294	234
ENSG00000202222	0	0	0	0	0	0	0
ENSG00000116990	15	31	5	10	8	18	15
ENSG00000236546	0	5	0	1	0	0	0
ENSG00000207356	0	0	0	0	0	0	0
ENSG00000168389	6	3	2	4	2	21	15
ENSG00000228477	1	0	0	0	0	1	1
ENSG00000131236	2057	2842	1566	1682	1495	2653	2424
ENSG00000131238	3295	4608	2442	2426	1883	3484	3174
ENSG00000226745	0	0	0	0	0	0	0
ENSG00000117000	375	409	294	208	161	398	419
ENSG00000207508	0	0	0	0	0	0	0
ENSG00000188800	0	0	1	0	0	0	0
ENSG00000259943	348	453	166	131	109	263	193
ENSG00000084073	693	1241	585	753	549	1194	1023
ENSG00000231296	3	0	0	1	0	2	0
ENSG00000049089	1	0	1	4	2	5	2
ENSG00000227311	0	2	1	1	1	0	1
ENSG00000084070	398	659	331	204	186	358	300
ENSG00000213172	0	0	0	0	0	0	0
ENSG00000187801	62	74	31	35	31	95	49
ENSG00000260920	143	192	137	86	78	141	124
ENSG00000279667	12	18	9	4	5	6	8
ENSG00000187815	60	79	27	41	22	58	37
ENSG00000238287	4	7	2	1	10	1	2
ENSG00000164002	31	45	17	20	19	62	31
ENSG00000227278	0	0	0	0	0	0	0
ENSG00000238186	5	8	4	3	6	5	4
ENSG00000117010	90	142	70	67	51	59	104
ENSG00000236505	0	0	0	0	0	0	0
ENSG00000233910	0	0	0	0	0	0	0
ENSG00000117016	365	475	237	161	97	231	202
ENSG00000237899	0	1	0	0	0	0	0
ENSG00000272145	4	6	5	5	1	3	0
ENSG00000066136	111	132	58	76	43	125	96
ENSG00000198974	0	0	0	0	0	0	0
ENSG00000207962	0	0	0	0	0	0	0
ENSG00000117013	0	0	0	0	0	0	0
ENSG00000264582	0	0	0	0	0	0	0
ENSG00000179862	1	3	1	0	2	4	0
ENSG00000229528	0	0	0	0	0	0	0
ENSG00000228940	0	0	0	0	0	0	0
ENSG00000273910	0	0	0	0	0	0	0
ENSG00000233118	0	0	0	0	0	0	0
ENSG00000171793	459	585	281	178	179	291	311
ENSG00000281712	0	0	0	0	0	0	0
ENSG00000281207	2	3	0	3	7	0	0
ENSG00000171790	0	0	0	0	0	0	0
ENSG00000010803	104	133	35	41	28	96	80
ENSG00000215893	0	0	0	0	0	0	0
ENSG00000235358	0	0	0	0	0	0	0
ENSG00000213987	0	0	0	0	0	0	0
ENSG00000281479	0	0	0	0	0	0	0
ENSG00000204060	0	0	0	0	0	1	0
ENSG00000229901	1	1	0	0	1	0	0
ENSG00000252563	0	0	0	0	0	0	0
ENSG00000127129	0	0	0	0	0	0	0
ENSG00000127124	100	137	111	60	36	74	98
ENSG00000230881	0	0	0	0	0	0	0
ENSG00000230638	0	0	0	0	0	0	0
ENSG00000264896	0	0	0	0	0	0	0
ENSG00000227538	0	0	0	1	0	0	0
ENSG00000228776	0	0	0	0	0	0	0
ENSG00000044012	1	0	0	0	0	0	0
ENSG00000197273	0	0	0	0	0	0	0
ENSG00000198815	513	765	455	206	204	398	387
ENSG00000227527	1	0	0	0	3	0	0
ENSG00000177181	192	336	180	82	60	87	147
ENSG00000235002	0	1	0	0	0	0	0
ENSG00000066185	11	9	6	3	0	4	11
ENSG00000127125	613	970	470	389	272	483	386
ENSG00000186409	169	344	181	104	90	170	167
ENSG00000230116	0	0	0	0	0	0	2
ENSG00000236876	1	4	1	2	1	0	3
ENSG00000200254	0	0	1	0	0	0	0
ENSG00000236180	0	1	0	2	1	0	0
ENSG00000171960	161	191	102	49	52	86	86
ENSG00000234917	20	29	15	6	9	10	14
ENSG00000065978	1926	2685	1551	709	552	999	868
ENSG00000164007	0	0	0	0	0	0	0
ENSG00000117385	7	8	9	12	6	15	16
ENSG00000164008	71	152	58	51	24	93	57
ENSG00000228452	12	9	4	6	2	6	11
ENSG00000274386	0	0	0	0	0	0	0
ENSG00000177868	596	926	496	430	336	594	544
ENSG00000164010	33	38	11	12	15	26	32
ENSG00000228192	0	0	0	0	0	1	0
ENSG00000164011	219	270	135	137	88	165	176
ENSG00000233708	0	0	0	0	0	0	0
ENSG00000237090	0	0	0	0	1	1	0
ENSG00000225099	2	5	3	1	3	1	0
ENSG00000117394	58	92	43	100	82	166	169
ENSG00000227533	2	5	1	0	0	1	4
ENSG00000207256	0	0	0	0	0	0	0
ENSG00000277513	0	0	0	0	0	0	0
ENSG00000186973	3	3	6	4	2	6	16
ENSG00000117395	301	445	200	179	118	292	262
ENSG00000243710	19	11	7	3	1	9	11
ENSG00000199240	0	0	0	0	0	0	0
ENSG00000179178	0	0	0	0	0	0	0
ENSG00000253313	0	0	0	0	0	0	0
ENSG00000066056	0	0	0	0	0	0	0
ENSG00000117400	0	0	0	0	0	0	0
ENSG00000234694	0	0	0	0	0	0	0
ENSG00000117399	0	0	1	0	0	3	0
ENSG00000066322	7	15	14	23	13	37	32
ENSG00000277622	0	0	0	0	0	0	0
ENSG00000159479	501	754	400	351	286	525	491
ENSG00000229431	2	8	1	0	2	2	2
ENSG00000198198	14	9	12	10	0	12	21
ENSG00000229372	0	0	0	0	0	0	0
ENSG00000274975	0	0	0	0	0	0	0
ENSG00000178922	0	1	0	0	1	1	0
ENSG00000229348	5	6	2	4	4	4	1
ENSG00000142949	118	164	79	71	48	158	156
ENSG00000066135	34	72	20	32	20	46	60
ENSG00000236200	5	4	6	3	2	1	4
ENSG00000126091	61	74	17	16	11	35	41
ENSG00000229444	0	0	0	0	0	0	0
ENSG00000233674	0	0	0	0	0	0	0
ENSG00000224751	0	0	2	0	2	1	1
ENSG00000117407	2	2	3	0	2	3	4
ENSG00000237950	0	2	0	0	0	0	3
ENSG00000117408	57	110	32	51	42	76	64
ENSG00000132768	13	13	18	13	3	21	12
ENSG00000117410	1194	1578	784	606	409	1071	920
ENSG00000117411	23	42	20	12	10	34	25
ENSG00000159214	6	9	8	1	0	7	11
ENSG00000196517	4	3	2	5	3	0	2
ENSG00000230615	0	5	0	8	2	13	13
ENSG00000227163	0	1	0	0	0	0	0
ENSG00000271647	0	0	0	0	0	0	0
ENSG00000281534	0	0	0	0	0	0	0
ENSG00000239560	0	0	0	0	0	0	0
ENSG00000171872	0	0	0	4	2	0	0
ENSG00000233514	6	11	4	4	3	9	5
ENSG00000239275	0	0	0	0	0	0	0
ENSG00000226804	0	0	0	0	0	0	0
ENSG00000200171	0	0	0	0	0	0	0
ENSG00000238037	0	0	0	0	0	0	0
ENSG00000227994	0	0	0	0	0	0	0
ENSG00000271329	2	0	0	0	0	0	0
ENSG00000178028	47	46	12	21	10	40	46
ENSG00000117419	206	252	117	82	71	202	239
ENSG00000233602	0	0	0	0	0	0	0
ENSG00000252146	0	0	0	0	0	0	0
ENSG00000199385	0	0	0	0	0	0	0
ENSG00000187147	53	57	49	20	26	56	46
ENSG00000263381	0	0	0	0	0	0	0
ENSG00000126106	32	64	18	21	14	86	50
ENSG00000198520	4	12	2	6	4	5	22
ENSG00000199377	0	0	0	0	0	0	1
ENSG00000200169	1	3	0	1	0	2	0
ENSG00000142945	6	10	0	5	1	12	17
ENSG00000225721	0	0	0	0	0	1	0
ENSG00000142937	2173	3298	1824	1171	848	1569	1441
ENSG00000264294	0	0	0	0	0	0	0
ENSG00000200913	0	0	1	1	0	3	0
ENSG00000202031	1	0	0	2	1	0	0
ENSG00000281859	0	0	0	0	0	0	0
ENSG00000207421	0	0	0	0	0	0	0
ENSG00000234093	1	0	0	1	1	0	1
ENSG00000142959	4	5	1	0	0	2	1
ENSG00000173846	13	22	18	7	6	23	15
ENSG00000188396	1	0	0	0	0	0	0
ENSG00000222009	0	2	2	1	1	5	1
ENSG00000117425	10	7	4	2	2	2	4
ENSG00000202444	0	0	0	0	0	0	0
ENSG00000226499	6	5	4	2	3	3	0
ENSG00000070785	1019	1538	867	627	506	814	701
ENSG00000266294	0	0	0	0	0	0	0
ENSG00000253039	0	0	0	1	0	0	0
ENSG00000229815	1	0	1	0	0	0	0
ENSG00000232369	0	1	2	0	0	0	0
ENSG00000268949	0	1	1	0	0	1	0
ENSG00000126107	19	19	28	13	10	23	3
ENSG00000126088	731	1008	475	568	444	733	792
ENSG00000162415	116	144	83	89	87	167	113
ENSG00000234315	3	5	1	1	1	1	5
ENSG00000221707	0	0	0	0	0	0	0
ENSG00000281912	1	5	1	0	0	0	0
ENSG00000186603	0	0	0	0	0	0	0
ENSG00000132781	12	19	4	7	0	9	13
ENSG00000132773	37	55	28	33	16	39	52
ENSG00000070759	0	0	0	3	0	1	0
ENSG00000236872	0	1	0	0	0	0	0
ENSG00000280670	1	5	4	1	0	0	1
ENSG00000132763	32	51	14	14	6	20	17
ENSG00000117450	950	1301	719	704	590	1092	1047
ENSG00000234379	0	0	0	0	0	0	0
ENSG00000117448	462	568	196	353	176	829	572
ENSG00000281133	1	1	1	1	0	0	0
ENSG00000280836	0	1	0	0	0	0	0
ENSG00000132780	949	1218	743	492	446	834	711
ENSG00000281112	0	0	0	0	0	0	0
ENSG00000281825	0	0	0	0	0	0	0
ENSG00000159588	0	3	2	0	1	1	0
ENSG00000159592	650	896	531	554	468	861	794
ENSG00000225447	1	16	6	0	0	3	1
ENSG00000234329	6	6	0	0	1	6	3
ENSG00000159596	314	543	195	226	152	359	258
ENSG00000197429	52	86	50	72	39	72	64
ENSG00000230896	4	2	3	1	0	4	2
ENSG00000236111	0	1	0	0	0	1	0
ENSG00000086015	83	64	36	45	24	80	60
ENSG00000232467	0	0	0	0	0	0	0
ENSG00000117461	1491	2179	1278	1060	751	1569	1529
ENSG00000278139	0	0	0	0	0	0	0
ENSG00000226957	8	6	2	4	5	12	1
ENSG00000233114	0	0	0	0	0	0	0
ENSG00000227857	0	1	0	1	0	2	0
ENSG00000117472	14	23	6	21	4	12	13
ENSG00000250719	0	0	0	0	0	0	0
ENSG00000281129	0	0	0	0	0	0	0
ENSG00000085998	62	66	58	45	14	70	62
ENSG00000171357	2	8	2	0	0	1	0
ENSG00000085999	1	0	2	1	2	2	1
ENSG00000132128	117	156	76	50	48	106	117
ENSG00000173660	1952	2860	1582	1034	802	1502	1305
ENSG00000117481	127	176	99	46	48	185	122
ENSG00000225779	4	1	0	0	0	0	1
ENSG00000117480	36	15	11	11	6	24	22
ENSG00000232022	2	3	0	0	3	0	0
ENSG00000273854	0	0	0	0	0	0	0
ENSG00000224863	0	0	0	0	0	0	0
ENSG00000225667	0	0	0	0	0	0	0
ENSG00000197587	0	0	0	0	0	0	0
ENSG00000269956	0	2	1	8	0	4	3
ENSG00000162456	0	0	1	1	0	0	0
ENSG00000079277	33	39	33	27	25	57	40
ENSG00000142961	0	0	5	0	0	0	0
ENSG00000123472	233	381	170	147	86	217	195
ENSG00000233647	0	1	0	0	0	0	0
ENSG00000186118	1	1	0	0	1	1	0
ENSG00000228237	0	1	4	0	0	2	1
ENSG00000159658	287	350	185	206	210	317	278
ENSG00000236476	0	0	0	0	0	0	0
ENSG00000142973	0	0	1	0	0	0	0
ENSG00000154198	0	2	3	0	0	0	0
ENSG00000238145	0	0	0	0	0	0	0
ENSG00000187048	6	8	7	1	0	1	0
ENSG00000259832	0	0	0	0	0	0	0
ENSG00000261196	0	0	1	0	0	0	0
ENSG00000261593	0	0	0	0	0	0	0
ENSG00000261290	0	0	0	0	0	0	0
ENSG00000186377	176	285	126	27	40	70	37
ENSG00000186160	7	17	7	0	0	1	0
ENSG00000225154	0	0	0	0	0	0	0
ENSG00000225506	0	0	0	0	0	0	0
ENSG00000162365	3	1	2	0	0	2	0
ENSG00000225514	0	0	0	0	0	0	0
ENSG00000224805	1	1	0	1	0	1	0
ENSG00000162366	0	0	0	0	0	0	0
ENSG00000162367	0	1	0	0	0	0	2
ENSG00000226252	0	0	0	0	1	0	0
ENSG00000123473	6	8	1	1	4	5	11
ENSG00000162368	891	1162	590	492	339	853	612
ENSG00000225762	4	0	0	1	1	0	2
ENSG00000186790	0	0	0	0	0	0	0
ENSG00000237424	0	0	0	0	0	0	0
ENSG00000186564	1	0	0	1	0	0	0
ENSG00000271355	0	0	0	0	0	0	0
ENSG00000229554	0	0	0	0	0	0	0
ENSG00000221346	0	0	0	0	0	0	0
ENSG00000227883	0	0	0	0	0	0	0
ENSG00000221447	0	0	0	0	0	0	0
ENSG00000227947	0	0	0	0	0	0	0
ENSG00000269113	0	0	0	0	0	0	1
ENSG00000223814	0	0	0	0	0	0	0
ENSG00000225028	0	0	0	0	0	0	0
ENSG00000226133	3	0	0	0	0	0	0
ENSG00000231413	0	0	0	0	0	0	0
ENSG00000237180	0	0	0	0	0	0	0
ENSG00000242267	0	0	0	0	0	0	0
ENSG00000279096	0	0	0	0	0	0	0
ENSG00000223720	0	0	0	0	0	0	0
ENSG00000117834	0	1	0	0	0	0	0
ENSG00000272491	0	0	0	0	0	0	0
ENSG00000279214	6	2	0	0	2	2	4
ENSG00000132122	59	76	76	74	33	80	71
ENSG00000224986	2	0	0	0	0	2	1
ENSG00000206700	0	0	0	0	0	0	0
ENSG00000235105	1	0	2	0	2	1	0
ENSG00000223175	0	0	0	0	0	1	0
ENSG00000232514	0	0	1	0	0	0	0
ENSG00000186094	36	37	41	3	0	10	5
ENSG00000162373	79	133	59	46	22	48	51
ENSG00000229846	0	0	0	0	0	0	0
ENSG00000230114	0	0	0	0	0	0	0
ENSG00000225623	3	1	2	0	0	0	0
ENSG00000237478	0	0	1	0	0	0	0
ENSG00000215887	0	0	0	0	0	0	0
ENSG00000221746	0	0	0	0	0	0	0
ENSG00000279324	0	0	0	0	0	0	0
ENSG00000233595	0	2	0	0	0	0	0
ENSG00000162374	5255	7663	4282	1645	1184	2252	2131
ENSG00000230828	0	1	0	0	0	0	2
ENSG00000237337	9	20	4	1	2	0	2
ENSG00000233407	0	0	0	0	0	0	0
ENSG00000234080	0	1	0	0	0	0	0
ENSG00000229316	0	2	0	1	0	1	1
ENSG00000225671	0	0	0	0	0	0	1
ENSG00000142700	0	0	0	21	20	34	29
ENSG00000185104	281	400	248	394	321	607	504
ENSG00000225767	2	3	0	5	1	9	1
ENSG00000280887	1	0	0	0	0	1	0
ENSG00000207194	0	0	0	0	2	0	0
ENSG00000230585	0	2	0	0	0	3	0
ENSG00000237130	0	0	0	0	0	0	0
ENSG00000123080	0	0	0	0	0	0	1
ENSG00000265538	0	0	0	0	0	0	0
ENSG00000275816	0	0	0	0	0	0	0
ENSG00000204006	0	0	0	0	0	0	0
ENSG00000200262	0	0	0	0	0	0	0
ENSG00000213478	1	1	1	0	0	0	0
ENSG00000239101	0	0	0	0	0	0	0
ENSG00000203356	3	3	3	1	0	5	3
ENSG00000123091	1000	1602	790	750	502	851	853
ENSG00000233406	0	0	1	0	0	0	0
ENSG00000236434	0	0	0	0	1	0	0
ENSG00000085831	23	54	23	20	22	21	21
ENSG00000261664	0	2	0	0	0	1	0
ENSG00000085832	6042	9252	5235	4409	3536	5771	5598
ENSG00000232027	7	0	1	0	2	0	2
ENSG00000206595	1	0	0	0	0	0	0
ENSG00000238140	1	0	0	0	0	1	0
ENSG00000227070	0	0	0	0	4	0	0
ENSG00000252032	0	0	0	0	0	0	0
ENSG00000227742	0	0	0	0	3	1	1
ENSG00000117859	1582	2462	1422	803	688	1205	1034
ENSG00000236973	0	0	0	0	0	0	0
ENSG00000232846	0	1	0	0	1	1	0
ENSG00000212624	0	0	0	0	0	0	0
ENSG00000078618	1186	1541	804	731	522	1173	938
ENSG00000266993	6	7	6	1	2	4	6
ENSG00000272175	0	1	0	0	1	1	0
ENSG00000212076	0	0	0	0	0	0	0
ENSG00000230604	0	0	0	0	0	0	0
ENSG00000280742	0	0	0	0	0	0	0
ENSG00000169213	2223	3366	1793	1421	1137	2532	2140
ENSG00000200839	1	0	1	0	0	1	0
ENSG00000229032	0	0	0	0	0	0	0
ENSG00000264613	0	1	0	0	0	0	0
ENSG00000117862	205	407	105	222	129	437	400
ENSG00000198841	8	15	4	9	4	9	23
ENSG00000223390	0	0	0	0	0	0	0
ENSG00000228369	2	2	0	0	0	0	1
ENSG00000134717	3553	5153	3046	2328	1995	3539	3188
ENSG00000157077	48	56	49	32	13	64	46
ENSG00000241745	0	0	0	0	0	0	0
ENSG00000281172	0	0	0	0	0	0	0
ENSG00000228407	4	5	2	1	1	2	0
ENSG00000223429	1	2	2	1	0	4	3
ENSG00000224255	0	0	0	0	0	2	2
ENSG00000236004	1	5	3	0	0	1	4
ENSG00000237663	1	0	0	1	0	0	0
ENSG00000213735	1	4	1	2	1	6	3
ENSG00000154222	20	20	11	7	6	15	25
ENSG00000272100	0	1	0	0	0	0	0
ENSG00000224680	0	0	1	0	0	1	0
ENSG00000085840	7	11	2	2	0	11	0
ENSG00000134748	875	1350	607	699	491	1197	853
ENSG00000134744	845	1220	638	762	689	1110	1106
ENSG00000272371	2	3	1	1	0	5	2
ENSG00000236290	7	1	1	0	0	2	2
ENSG00000116157	31	46	25	65	52	119	98
ENSG00000182183	24	43	12	14	5	15	6
ENSG00000162377	330	416	227	197	144	293	261
ENSG00000233664	1	1	0	0	0	0	0
ENSG00000239640	0	0	0	0	0	0	0
ENSG00000162378	785	955	622	385	351	676	615
ENSG00000252018	0	0	0	0	0	0	0
ENSG00000228929	27	51	44	20	24	44	33
ENSG00000206627	0	0	0	0	0	0	0
ENSG00000203995	3	20	6	0	3	15	5
ENSG00000242391	0	0	0	0	0	0	0
ENSG00000121310	7	6	3	8	5	25	15
ENSG00000230953	0	2	0	0	0	0	0
ENSG00000231866	2	0	0	0	1	1	3
ENSG00000116171	1150	1623	916	2076	1592	2462	2265
ENSG00000264834	0	0	0	0	0	0	0
ENSG00000266188	0	0	0	0	0	0	0
ENSG00000265815	0	0	0	0	0	0	0
ENSG00000237279	0	0	0	0	0	0	0
ENSG00000236360	0	0	0	0	0	0	0
ENSG00000226147	1	0	0	0	0	0	0
ENSG00000279054	0	0	0	1	0	0	0
ENSG00000174348	0	0	0	0	2	0	0
ENSG00000232993	0	0	0	0	0	0	0
ENSG00000227644	0	0	0	0	0	0	0
ENSG00000162383	0	0	0	0	0	0	0
ENSG00000235563	0	0	0	0	0	0	0
ENSG00000277397	0	0	0	0	0	0	0
ENSG00000157184	5	12	7	6	9	17	22
ENSG00000236723	0	0	1	0	1	0	3
ENSG00000162384	281	456	242	178	149	279	251
ENSG00000259818	0	0	5	0	0	3	1
ENSG00000162385	185	214	164	129	109	220	166
ENSG00000226754	1	0	0	2	0	1	0
ENSG00000157193	832	1337	757	376	266	495	454
ENSG00000234578	0	0	0	0	0	0	0
ENSG00000228838	0	0	0	0	0	0	0
ENSG00000225030	0	0	0	0	0	0	0
ENSG00000232762	0	0	0	0	0	0	0
ENSG00000225675	2	6	4	0	0	2	1
ENSG00000226938	0	0	0	0	0	0	0
ENSG00000230138	0	0	0	1	0	0	0
ENSG00000236253	0	2	0	2	0	0	0
ENSG00000143006	0	0	0	0	0	0	0
ENSG00000174332	0	0	0	0	0	0	0
ENSG00000239007	0	0	0	0	0	0	0
ENSG00000058804	378	377	214	280	230	393	364
ENSG00000201003	0	0	0	0	0	0	0
ENSG00000229687	0	0	0	0	0	0	0
ENSG00000058799	309	522	250	223	177	385	333
ENSG00000211452	0	0	1	0	0	1	0
ENSG00000081870	476	597	323	249	200	306	325
ENSG00000116212	31	62	43	34	20	43	61
ENSG00000219102	0	1	0	0	1	0	0
ENSG00000203985	0	0	0	0	0	0	0
ENSG00000116209	2403	3241	1685	1639	1304	3056	2696
ENSG00000280378	5	2	1	3	2	6	1
ENSG00000116205	56	79	38	64	21	50	61
ENSG00000264208	0	0	0	0	0	0	0
ENSG00000225183	0	3	0	0	1	3	2
ENSG00000279049	0	0	0	0	0	0	0
ENSG00000157211	0	0	0	0	0	0	0
ENSG00000280425	0	0	0	0	0	0	0
ENSG00000256407	0	0	0	0	0	0	0
ENSG00000215883	3	5	1	4	2	10	7
ENSG00000116221	93	147	58	43	34	83	66
ENSG00000157216	216	270	137	116	89	267	191
ENSG00000198711	16	27	15	7	5	14	11
ENSG00000225632	0	0	0	0	0	0	0
ENSG00000232245	0	0	0	0	0	0	0
ENSG00000281315	0	0	0	0	0	0	0
ENSG00000265404	0	0	0	0	0	0	0
ENSG00000235741	0	0	0	0	0	0	0
ENSG00000237173	0	0	0	0	0	0	0
ENSG00000227453	0	0	0	0	0	0	0
ENSG00000162390	3	0	0	1	1	1	4
ENSG00000162391	0	0	0	0	0	0	0
ENSG00000230728	0	0	0	0	0	1	0
ENSG00000184313	0	0	0	0	0	0	0
ENSG00000271723	0	1	0	0	0	0	0
ENSG00000243725	13	28	7	13	5	15	12
ENSG00000162396	23	24	12	10	16	32	36
ENSG00000006555	0	0	0	0	0	0	0
ENSG00000237453	0	0	0	0	0	0	0
ENSG00000162398	0	0	0	0	0	1	0
ENSG00000116133	374	644	322	171	143	299	273
ENSG00000242396	0	0	0	0	0	0	0
ENSG00000233203	1	2	1	0	2	0	0
ENSG00000143001	0	0	0	0	0	0	1
ENSG00000233271	0	0	0	0	0	0	0
ENSG00000162399	0	0	0	0	0	0	0
ENSG00000169174	0	0	3	0	0	0	0
ENSG00000162402	846	1194	792	700	572	1260	993
ENSG00000231090	0	0	0	0	0	0	0
ENSG00000231095	0	0	0	1	0	0	1
ENSG00000265822	0	0	0	0	0	0	0
ENSG00000231900	0	0	0	0	0	0	0
ENSG00000232198	0	0	0	0	0	0	0
ENSG00000199831	0	0	0	0	0	0	0
ENSG00000252162	0	0	0	0	0	0	0
ENSG00000272051	0	0	0	0	0	0	0
ENSG00000234810	0	0	0	0	0	1	3
ENSG00000233147	0	0	0	0	0	0	0
ENSG00000230250	0	0	0	0	0	0	0
ENSG00000227104	0	0	0	0	0	0	0
ENSG00000233079	0	0	0	0	0	0	0
ENSG00000235612	0	0	0	0	0	0	0
ENSG00000229871	0	0	0	0	0	0	0
ENSG00000260971	0	1	0	7	11	16	18
ENSG00000223307	0	0	0	0	0	0	0
ENSG00000223956	0	0	0	0	0	0	0
ENSG00000162407	14	7	3	239	167	304	321
ENSG00000236776	0	0	0	1	1	0	1
ENSG00000224980	0	0	0	0	0	0	0
ENSG00000225475	2	3	5	2	1	3	1
ENSG00000162409	1470	1880	1000	664	511	1040	897
ENSG00000187889	5	5	3	86	58	104	92
ENSG00000229913	0	0	0	0	0	0	0
ENSG00000157131	1	1	0	0	2	0	0
ENSG00000021852	1	0	0	1	0	0	0
ENSG00000236341	0	0	0	0	0	1	0
ENSG00000221591	0	0	0	0	0	0	0
ENSG00000173406	536	698	455	413	304	551	474
ENSG00000227935	10	17	3	2	7	6	5
ENSG00000236888	5	2	0	1	0	5	0
ENSG00000238773	1	2	1	0	1	1	0
ENSG00000226759	17	18	15	21	13	19	24
ENSG00000229887	13	16	6	13	5	26	23
ENSG00000223416	3	6	1	7	4	3	10
ENSG00000235038	11	5	6	9	4	11	4
ENSG00000230546	0	0	0	0	0	0	3
ENSG00000233216	1	0	0	0	0	0	2
ENSG00000162600	58	105	31	41	28	47	67
ENSG00000270209	0	0	0	0	0	0	0
ENSG00000264128	0	0	0	0	0	0	0
ENSG00000184292	0	0	0	0	0	2	1
ENSG00000185839	2	1	1	0	0	1	1
ENSG00000162601	685	913	664	395	347	574	513
ENSG00000264081	0	0	0	0	0	0	0
ENSG00000177606	31	76	33	36	40	40	25
ENSG00000234807	0	0	0	1	0	0	2
ENSG00000272226	0	0	0	0	0	0	0
ENSG00000231740	0	0	0	0	0	0	0
ENSG00000232453	0	0	0	0	0	0	0
ENSG00000228121	0	0	0	0	0	0	0
ENSG00000230812	0	0	0	0	0	0	0
ENSG00000241042	0	0	0	0	0	0	0
ENSG00000235215	0	0	0	0	0	0	0
ENSG00000237352	0	0	0	0	0	0	0
ENSG00000224609	0	0	0	0	0	0	0
ENSG00000281041	0	0	1	0	0	0	0
ENSG00000270457	6	3	3	0	0	0	2
ENSG00000172456	58	90	40	35	29	46	56
ENSG00000266150	0	0	0	0	0	0	0
ENSG00000226883	0	0	0	0	0	0	0
ENSG00000231816	0	0	0	0	0	1	0
ENSG00000134709	175	204	148	63	54	61	86
ENSG00000134716	0	0	0	13	7	17	8
ENSG00000265535	0	0	0	0	0	0	0
ENSG00000162598	0	0	4	0	0	0	2
ENSG00000229332	0	2	3	0	0	0	0
ENSG00000238242	0	0	0	0	0	0	0
ENSG00000226476	0	0	0	2	0	1	0
ENSG00000231252	2	0	2	3	0	1	0
ENSG00000162599	2	4	2	386	305	622	513
ENSG00000280760	0	0	0	0	0	0	0
ENSG00000237928	3	0	0	6	6	20	4
ENSG00000270742	0	0	0	0	0	0	0
ENSG00000237853	0	0	0	5	0	3	1
ENSG00000264551	0	0	0	0	0	0	0
ENSG00000223920	0	0	0	0	0	0	0
ENSG00000162604	688	848	501	463	349	810	673
ENSG00000271200	0	2	1	0	1	0	0
ENSG00000132849	584	769	512	170	163	266	293
ENSG00000200575	0	0	0	0	0	0	0
ENSG00000212360	0	0	0	0	0	0	0
ENSG00000236646	1	1	1	0	0	1	2
ENSG00000242860	6	5	1	5	0	4	2
ENSG00000263908	0	0	0	0	0	0	0
ENSG00000234204	0	0	0	0	0	0	0
ENSG00000234088	0	0	0	0	0	0	0
ENSG00000240563	2	0	1	1	0	1	0
ENSG00000237227	0	0	0	0	0	0	0
ENSG00000200174	0	0	0	0	0	0	0
ENSG00000132854	0	0	1	2	0	0	3
ENSG00000201153	0	0	0	0	0	0	0
ENSG00000162607	151	277	117	111	102	179	140
ENSG00000116641	807	1409	677	584	452	760	690
ENSG00000270549	0	0	0	0	0	0	0
ENSG00000132855	3	15	5	2	5	12	6
ENSG00000278967	1	0	0	0	0	1	0
ENSG00000213703	0	0	0	0	1	0	0
ENSG00000235545	3	11	0	0	1	0	0
ENSG00000125703	518	705	495	342	287	389	376
ENSG00000234318	2	2	2	0	0	0	0
ENSG00000237163	0	0	0	0	0	0	0
ENSG00000229537	0	0	0	0	0	0	0
ENSG00000227485	0	0	0	0	0	0	0
ENSG00000229225	0	0	0	0	0	0	0
ENSG00000203605	0	0	0	0	0	0	0
ENSG00000271593	0	0	0	0	0	0	1
ENSG00000252259	0	0	0	0	0	0	0
ENSG00000224209	0	0	0	0	0	0	0
ENSG00000228734	0	0	0	0	0	0	0
ENSG00000223683	0	0	0	0	0	0	0
ENSG00000230798	0	0	0	0	0	0	0
ENSG00000187140	0	0	0	0	0	0	0
ENSG00000275836	0	0	0	0	0	0	0
ENSG00000252784	0	0	0	0	0	0	0
ENSG00000236674	2	1	0	0	0	0	2
ENSG00000088035	298	495	254	147	167	278	231
ENSG00000142856	142	245	133	109	90	173	191
ENSG00000203965	887	1290	726	502	412	698	589
ENSG00000264271	0	0	0	0	0	0	0
ENSG00000251720	7	26	6	8	1	9	5
ENSG00000116652	26	28	14	17	9	16	21
ENSG00000276884	0	0	0	0	0	0	0
ENSG00000278287	0	0	0	0	0	0	0
ENSG00000277565	0	0	0	0	0	0	0
ENSG00000275823	0	0	0	0	0	0	0
ENSG00000277689	0	0	0	0	0	0	0
ENSG00000274199	0	0	0	0	0	0	0
ENSG00000079739	59	79	32	85	81	119	114
ENSG00000244256	0	0	0	0	0	2	0
ENSG00000185483	18	22	13	162	122	196	158
ENSG00000177452	0	0	0	0	0	0	0
ENSG00000228056	0	0	0	0	0	0	0
ENSG00000207190	0	0	0	0	0	0	0
ENSG00000200508	0	0	0	0	0	0	0
ENSG00000223949	4	0	0	4	1	8	4
ENSG00000177414	0	0	0	0	0	0	0
ENSG00000238653	0	0	0	0	0	0	0
ENSG00000158966	354	510	267	185	121	225	235
ENSG00000264470	0	0	0	0	0	0	0
ENSG00000162437	135	251	102	96	93	165	128
ENSG00000162434	580	829	516	545	420	794	720
ENSG00000234784	1	0	0	1	0	0	0
ENSG00000233877	0	0	1	1	1	2	0
ENSG00000226891	1	1	0	0	0	3	2
ENSG00000185031	0	0	0	0	0	0	0
ENSG00000272506	0	2	0	0	2	1	1
ENSG00000212257	0	0	1	0	0	0	2
ENSG00000265996	3	0	2	3	4	0	6
ENSG00000199135	0	0	0	0	0	1	0
ENSG00000231485	2	1	0	0	0	0	0
ENSG00000235804	0	0	0	0	0	0	0
ENSG00000234496	0	0	0	0	0	1	1
ENSG00000162433	17	28	20	111	103	154	108
ENSG00000231622	0	0	0	0	0	0	0
ENSG00000116675	1265	1893	942	769	591	1027	1141
ENSG00000229294	3	0	3	0	1	0	0
ENSG00000234144	0	4	1	0	0	0	4
ENSG00000222624	0	0	0	0	0	1	0
ENSG00000213625	264	349	130	254	166	415	405
ENSG00000116678	163	175	103	101	63	100	92
ENSG00000237852	0	0	3	0	0	0	4
ENSG00000224570	0	0	0	0	1	0	0
ENSG00000239319	0	0	0	0	0	0	0
ENSG00000184588	771	1196	641	302	254	460	451
ENSG00000227466	2	3	6	3	2	7	6
ENSG00000223152	0	0	0	0	0	0	0
ENSG00000118473	2348	3325	1944	1203	1037	1628	1811
ENSG00000264720	19	18	7	4	3	15	8
ENSG00000248458	3	1	6	4	5	10	3
ENSG00000221655	6	9	2	1	0	3	2
ENSG00000152760	9	1	0	5	1	6	1
ENSG00000172410	2	2	1	2	1	2	2
ENSG00000152763	54	103	56	57	50	97	96
ENSG00000231080	0	0	0	1	0	0	0
ENSG00000198160	1207	1703	927	806	665	1439	1245
ENSG00000116704	166	233	88	114	115	162	200
ENSG00000203963	0	0	0	0	0	0	0
ENSG00000252433	0	0	0	0	0	0	0
ENSG00000275678	0	0	0	0	0	0	0
ENSG00000162594	0	0	0	1	0	0	0
ENSG00000253074	0	0	0	0	0	0	0
ENSG00000221733	0	0	0	0	0	0	0
ENSG00000252116	0	0	0	0	0	0	0
ENSG00000228523	0	2	0	0	0	0	1
ENSG00000081985	1	0	0	0	0	0	0
ENSG00000281152	0	0	0	0	0	0	0
ENSG00000142864	746	1068	556	531	394	732	637
ENSG00000223263	0	0	1	0	0	1	0
ENSG00000235200	0	0	0	0	0	0	0
ENSG00000207504	0	0	0	0	0	0	0
ENSG00000238139	0	0	0	0	0	0	0
ENSG00000242482	0	0	0	0	0	0	0
ENSG00000232048	0	0	0	0	0	0	0
ENSG00000116717	43	78	24	47	38	49	57
ENSG00000172380	239	349	161	1038	908	1605	1540
ENSG00000238778	0	0	0	0	0	0	0
ENSG00000232284	11	15	15	15	12	22	14
ENSG00000235055	0	0	0	0	0	0	1
ENSG00000162595	293	396	221	2112	1787	3165	2736
ENSG00000228431	0	0	0	0	0	0	0
ENSG00000263542	0	0	0	0	0	1	0
ENSG00000116729	75	107	83	125	100	229	208
ENSG00000234383	1	12	5	1	4	7	12
ENSG00000221203	0	0	0	0	0	0	0
ENSG00000229133	0	0	2	0	0	0	0
ENSG00000225242	0	0	0	0	0	0	0
ENSG00000237622	0	0	0	0	0	1	0
ENSG00000229440	0	0	0	0	0	0	0
ENSG00000116745	4	2	0	277	239	432	389
ENSG00000024526	8	10	2	0	0	6	3
ENSG00000233589	0	0	0	0	0	0	1
ENSG00000234264	0	0	0	1	0	0	0
ENSG00000225167	0	0	0	0	0	0	0
ENSG00000223883	0	0	0	2	9	4	7
ENSG00000235446	0	0	0	0	0	0	3
ENSG00000229639	0	0	1	0	0	0	4
ENSG00000033122	1174	1693	1067	711	608	1049	954
ENSG00000270615	14	13	11	9	9	6	10
ENSG00000240692	9	6	5	4	2	9	4
ENSG00000229359	1	0	0	1	0	0	0
ENSG00000237919	7	8	5	1	4	8	3
ENSG00000066557	2739	4422	2470	1640	1408	2318	2161
ENSG00000244389	0	0	0	0	1	2	1
ENSG00000116754	1968	2801	1521	1422	1017	2001	1941
ENSG00000228988	2	0	3	0	0	3	2
ENSG00000118454	362	555	337	312	208	405	327
ENSG00000197568	42	92	45	47	24	69	57
ENSG00000226088	1	3	0	0	1	0	2
ENSG00000279230	0	0	0	0	0	0	0
ENSG00000116761	158	305	162	104	73	108	121
ENSG00000278636	0	0	0	0	0	0	1
ENSG00000271992	2	1	3	5	3	0	2
ENSG00000233020	1	1	1	1	0	0	0
ENSG00000237033	0	0	0	0	0	0	0
ENSG00000229051	0	0	2	2	0	0	0
ENSG00000226208	0	0	0	0	0	0	0
ENSG00000050628	152	232	136	19	9	28	14
ENSG00000235782	0	0	0	0	0	0	0
ENSG00000269933	2	11	1	0	0	0	0
ENSG00000235079	2	6	1	1	0	0	4
ENSG00000132485	4382	6856	3862	3365	2597	4123	4051
ENSG00000207721	22	36	15	22	19	14	27
ENSG00000229956	55	82	70	39	30	48	44
ENSG00000264239	0	0	0	0	0	0	0
ENSG00000237726	2	0	0	0	0	0	0
ENSG00000226324	6	4	0	3	0	0	1
ENSG00000172260	3941	5700	3052	1794	1398	2453	2255
ENSG00000231985	4	1	3	2	1	2	3
ENSG00000271618	14	7	3	1	4	3	3
ENSG00000228853	1	1	1	0	2	1	0
ENSG00000233994	45	52	20	13	16	29	14
ENSG00000227207	0	5	2	5	1	5	2
ENSG00000212366	2	2	1	0	0	1	0
ENSG00000225087	0	0	1	2	0	1	1
ENSG00000227016	3	0	2	1	0	0	2
ENSG00000280317	0	0	0	0	0	0	0
ENSG00000229636	0	0	0	0	0	0	0
ENSG00000251825	0	0	0	0	0	0	0
ENSG00000233973	1	0	0	0	0	0	0
ENSG00000223479	0	10	0	14	2	10	5
ENSG00000200601	0	0	0	0	0	0	0
ENSG00000252005	0	0	0	0	0	0	0
ENSG00000162620	3	7	2	1	5	4	9
ENSG00000254685	111	204	108	184	151	229	259
ENSG00000259030	17	17	5	27	17	21	9
ENSG00000116783	9	22	4	8	4	9	5
ENSG00000237324	1	0	0	1	0	0	3
ENSG00000233894	0	2	4	1	3	1	2
ENSG00000162621	0	0	3	1	0	2	2
ENSG00000178965	1	1	13	7	7	13	17
ENSG00000234497	0	0	0	0	0	0	0
ENSG00000272864	3	5	0	2	4	4	1
ENSG00000116791	236	210	162	324	257	366	391
ENSG00000162623	145	245	105	102	91	132	125
ENSG00000229943	0	0	0	0	0	0	0
ENSG00000261213	0	0	0	0	0	0	0
ENSG00000224127	0	0	0	0	0	0	0
ENSG00000162624	0	0	2	0	0	0	0
ENSG00000224149	0	0	0	0	0	0	0
ENSG00000274200	1	0	0	0	0	0	0
ENSG00000206999	0	0	0	0	0	0	0
ENSG00000137968	259	361	196	118	101	180	191
ENSG00000224493	1	1	1	1	1	0	0
ENSG00000252338	2	2	0	0	0	0	2
ENSG00000213579	0	0	0	0	0	1	0
ENSG00000230863	5	1	3	2	0	2	1
ENSG00000178193	0	0	0	0	0	0	0
ENSG00000117054	1360	2179	1206	1034	857	1300	1144
ENSG00000181227	2	0	0	1	0	4	1
ENSG00000137955	551	860	432	366	319	589	561
ENSG00000206620	0	0	0	0	0	0	0
ENSG00000207241	0	0	0	0	0	0	0
ENSG00000201487	0	0	0	0	0	0	0
ENSG00000057468	32	13	5	2	5	4	2
ENSG00000266832	0	2	1	0	0	0	0
ENSG00000154007	0	0	0	0	0	0	0
ENSG00000225605	0	0	1	0	0	0	0
ENSG00000230027	1	1	1	0	0	0	0
ENSG00000184005	267	285	167	128	103	192	172
ENSG00000223905	10	13	5	0	2	2	5
ENSG00000272855	18	18	8	4	7	9	1
ENSG00000226415	26	42	19	31	20	23	25
ENSG00000264686	0	0	0	1	2	1	3
ENSG00000199921	0	0	0	1	0	1	1
ENSG00000237552	0	0	0	78	63	99	99
ENSG00000117069	218	262	102	197	171	259	306
ENSG00000221720	0	1	0	0	0	0	0
ENSG00000276081	0	0	0	0	0	0	0
ENSG00000230498	10	8	3	4	8	4	5
ENSG00000142892	1781	2811	1618	1011	817	1328	1213
ENSG00000226084	3	5	1	3	3	6	3
ENSG00000228187	0	3	0	1	0	0	1
ENSG00000278671	0	0	0	0	0	0	0
ENSG00000154027	890	1398	666	276	239	455	386
ENSG00000233099	3	2	1	0	0	0	1
ENSG00000221664	0	0	0	0	0	0	0
ENSG00000251767	0	2	0	0	0	0	0
ENSG00000036549	834	1306	697	623	482	822	781
ENSG00000251785	3	0	0	0	0	0	0
ENSG00000243437	0	0	0	0	0	0	1
ENSG00000077254	1518	2384	1295	863	653	1401	1179
ENSG00000232672	0	0	0	0	0	0	0
ENSG00000180488	465	521	361	262	193	328	331
ENSG00000222849	0	0	0	0	0	0	0
ENSG00000219201	0	0	0	0	1	0	0
ENSG00000235613	5	17	3	14	9	13	13
ENSG00000232015	0	0	0	2	0	0	0
ENSG00000235927	1	5	2	4	0	2	0
ENSG00000162614	44	70	32	19	9	43	41
ENSG00000162613	2954	4432	2335	2378	1939	3080	2911
ENSG00000162616	850	1121	705	619	555	853	945
ENSG00000137960	41	48	53	15	7	42	35
ENSG00000273338	2	2	0	9	0	3	2
ENSG00000213561	0	0	0	0	0	0	0
ENSG00000251958	0	0	0	0	0	0	0
ENSG00000213560	2	1	1	0	0	1	0
ENSG00000202263	0	0	0	0	0	0	0
ENSG00000233333	0	0	0	0	0	0	0
ENSG00000237413	0	0	0	0	0	0	0
ENSG00000122420	16	47	6	8	9	10	9
ENSG00000227556	0	0	0	0	0	0	0
ENSG00000212308	0	0	0	0	0	0	0
ENSG00000137959	0	8	0	170	161	203	197
ENSG00000137965	0	0	2	25	13	22	20
ENSG00000238015	0	0	0	0	0	0	0
ENSG00000221683	0	0	0	0	0	0	0
ENSG00000235400	4	7	0	4	3	3	4
ENSG00000162618	9	23	6	129	88	167	151
ENSG00000230787	0	0	1	1	1	1	1
ENSG00000266388	0	0	0	0	0	0	0
ENSG00000235011	0	0	0	0	0	0	0
ENSG00000232676	1	0	1	0	0	1	0
ENSG00000235756	0	0	0	0	0	1	0
ENSG00000260322	0	0	0	0	0	0	0
ENSG00000277670	0	0	0	0	0	0	0
ENSG00000236407	0	0	0	0	0	0	0
ENSG00000225598	0	0	0	0	0	0	0
ENSG00000213559	0	0	0	0	0	0	0
ENSG00000227062	0	0	0	0	0	0	0
ENSG00000234108	0	0	0	1	1	0	0
ENSG00000224326	0	0	0	2	0	0	0
ENSG00000234184	0	0	0	0	0	1	0
ENSG00000223009	0	0	0	0	0	0	0
ENSG00000227937	0	0	0	0	0	0	0
ENSG00000229752	0	1	0	0	2	0	0
ENSG00000235089	0	0	0	0	0	1	0
ENSG00000223026	0	0	0	0	0	0	0
ENSG00000117114	784	1261	690	926	675	1249	1071
ENSG00000224494	0	0	1	0	0	2	3
ENSG00000227288	0	0	0	0	0	0	0
ENSG00000227960	1	1	4	2	8	3	4
ENSG00000234953	2	2	7	10	5	9	4
ENSG00000242598	3	1	1	2	3	8	1
ENSG00000236676	2	2	1	1	0	0	6
ENSG00000234683	0	0	0	1	1	1	2
ENSG00000215875	5	0	0	0	1	3	0
ENSG00000274207	0	0	0	0	0	0	0
ENSG00000233290	0	0	0	0	0	0	0
ENSG00000277664	0	0	0	0	0	0	0
ENSG00000230817	1	0	0	0	0	0	0
ENSG00000236268	0	0	0	9	2	2	0
ENSG00000231364	0	0	0	0	0	0	0
ENSG00000233008	3	12	2	0	5	0	0
ENSG00000237076	0	1	0	0	3	3	1
ENSG00000137941	708	1138	627	500	404	651	710
ENSG00000233061	2	1	1	1	1	4	1
ENSG00000229486	1	0	0	0	0	0	0
ENSG00000271576	26	23	5	6	5	22	11
ENSG00000142875	11545	17540	10463	7205	5946	9583	9458
ENSG00000213540	2	5	2	0	1	1	0
ENSG00000266671	0	0	0	0	0	1	0
ENSG00000226970	9	9	7	13	5	7	10
ENSG00000199959	0	0	0	0	0	0	0
ENSG00000203943	12	16	21	20	32	53	37
ENSG00000249237	0	0	2	0	0	0	0
ENSG00000240520	0	0	2	1	1	0	1
ENSG00000137976	0	7	1	1	0	2	0
ENSG00000117133	307	447	243	332	205	409	350
ENSG00000174021	3	4	2	102	41	143	160
ENSG00000122432	0	2	1	0	1	1	5
ENSG00000117151	10	25	9	34	23	68	51
ENSG00000180869	0	1	0	0	0	0	0
ENSG00000232622	0	0	0	0	0	0	0
ENSG00000117155	262	554	250	277	189	362	297
ENSG00000251899	0	0	0	0	0	0	0
ENSG00000171517	0	0	0	0	0	1	0
ENSG00000153898	0	0	0	1	0	0	3
ENSG00000162643	9	11	7	40	70	79	78
ENSG00000055732	0	0	0	0	10	10	10
ENSG00000266110	0	0	0	0	0	0	0
ENSG00000280099	1	1	2	5	0	0	1
ENSG00000097096	2	26	4	1	4	12	7
ENSG00000162642	431	698	312	225	194	433	420
ENSG00000223254	1	0	0	0	1	0	0
ENSG00000142867	171	284	146	118	57	187	127
ENSG00000223653	10	2	0	3	2	11	5
ENSG00000264380	0	0	0	0	0	0	0
ENSG00000153904	3961	5768	2906	2122	1641	3814	3341
ENSG00000199459	3	0	1	0	0	0	0
ENSG00000273264	0	0	0	0	1	0	2
ENSG00000272691	0	0	0	0	0	0	0
ENSG00000142871	0	0	0	3	3	3	5
ENSG00000199934	0	2	0	0	0	0	0
ENSG00000230285	0	0	0	0	0	0	0
ENSG00000117174	208	295	181	163	134	243	183
ENSG00000171502	2	5	2	0	2	7	5
ENSG00000201620	0	0	0	0	0	0	0
ENSG00000229505	0	0	0	0	0	0	0
ENSG00000122417	1334	2129	971	1009	765	1368	1273
ENSG00000278281	0	1	1	1	0	0	1
ENSG00000231349	0	0	1	0	0	0	0
ENSG00000137975	0	9	5	2	0	0	2
ENSG00000016490	0	0	0	0	0	0	0
ENSG00000016602	1	0	0	0	0	0	0
ENSG00000224466	0	0	0	0	0	0	0
ENSG00000236915	0	1	0	0	2	1	3
ENSG00000221702	0	0	0	0	0	0	0
ENSG00000153923	2	3	0	3	0	2	0
ENSG00000261737	12	23	11	12	3	14	9
ENSG00000097033	1173	1887	1013	685	565	1106	1096
ENSG00000230721	0	1	1	0	1	4	0
ENSG00000183291	1915	2868	1550	1251	1057	1720	1824
ENSG00000153936	329	529	347	249	165	296	423
ENSG00000267734	2	1	2	0	3	0	1
ENSG00000224198	2	0	1	0	0	2	0
ENSG00000280842	0	0	0	1	0	0	0
ENSG00000267561	0	0	0	0	0	0	0
ENSG00000235251	0	1	0	0	0	0	0
ENSG00000225568	0	0	0	0	0	1	0
ENSG00000267272	1	0	1	2	0	1	0
ENSG00000221222	0	0	0	0	0	0	0
ENSG00000143013	501	841	457	107	89	166	184
ENSG00000227290	0	7	1	0	0	3	3
ENSG00000199318	0	0	0	0	0	0	0
ENSG00000279778	0	0	0	0	0	0	0
ENSG00000224235	0	0	0	0	0	0	0
ENSG00000270507	0	0	0	0	0	0	0
ENSG00000239504	0	0	0	2	0	0	0
ENSG00000230053	0	0	0	0	0	0	0
ENSG00000274321	0	0	0	0	0	0	0
ENSG00000237505	0	0	2	0	1	0	0
ENSG00000237959	0	0	0	0	0	0	0
ENSG00000065243	293	522	276	312	256	410	446
ENSG00000207234	4	4	6	0	2	5	3
ENSG00000241975	4	9	4	6	4	5	3
ENSG00000137947	428	596	281	298	244	480	409
ENSG00000235308	0	2	0	0	0	2	0
ENSG00000137944	172	246	132	128	63	158	157
ENSG00000213516	598	786	458	298	234	455	462
ENSG00000117226	4	5	4	0	2	2	5
ENSG00000202385	0	0	0	0	0	0	0
ENSG00000117228	0	1	0	0	0	2	7
ENSG00000234518	10	12	5	11	3	11	6
ENSG00000162645	7	8	10	11	1	7	5
ENSG00000213512	0	0	4	0	0	0	0
ENSG00000162654	3	0	0	0	0	0	0
ENSG00000154451	0	0	0	1	0	0	1
ENSG00000237568	0	0	0	0	0	0	0
ENSG00000238081	0	0	0	0	0	0	0
ENSG00000233235	0	0	0	0	0	0	0
ENSG00000183347	0	0	0	0	0	0	0
ENSG00000215874	0	0	0	0	0	0	0
ENSG00000225492	0	0	0	0	0	0	0
ENSG00000197147	742	1170	648	327	294	414	425
ENSG00000231999	0	1	1	0	3	1	1
ENSG00000230735	0	0	0	0	0	0	0
ENSG00000171488	41	93	96	55	27	80	81
ENSG00000271949	0	0	0	0	0	0	0
ENSG00000226394	1	1	0	0	0	0	0
ENSG00000231613	0	0	0	0	0	0	0
ENSG00000272931	1	1	1	2	0	0	1
ENSG00000171492	272	546	244	154	144	307	270
ENSG00000272672	4	0	0	0	0	0	0
ENSG00000252797	0	0	0	0	0	0	0
ENSG00000228175	5	22	1	2	2	8	6
ENSG00000162664	826	999	547	455	339	655	603
ENSG00000212459	0	0	0	0	0	0	1
ENSG00000229201	0	0	0	0	0	0	0
ENSG00000199666	1	0	0	2	0	0	0
ENSG00000143032	2	1	2	9	6	8	9
ENSG00000233593	40	99	23	36	18	50	38
ENSG00000225446	0	0	0	0	0	0	1
ENSG00000272094	0	2	1	0	0	0	1
ENSG00000232882	0	0	0	0	0	0	0
ENSG00000122482	1964	2970	1618	1545	1231	2124	1954
ENSG00000232393	0	0	0	0	0	0	0
ENSG00000162669	249	437	249	156	173	219	234
ENSG00000206817	0	5	0	0	0	0	0
ENSG00000215873	1	2	0	0	0	0	0
ENSG00000097046	705	1009	502	248	210	403	376
ENSG00000241318	1	0	0	0	0	0	0
ENSG00000229067	0	0	0	0	0	0	0
ENSG00000203914	3	3	2	3	6	7	1
ENSG00000069702	0	0	0	5	9	29	56
ENSG00000239794	0	0	0	2	0	0	0
ENSG00000137948	0	0	0	0	0	0	5
ENSG00000172031	1	2	1	6	1	15	7
ENSG00000233228	0	0	0	0	0	0	0
ENSG00000230667	0	1	0	0	0	0	0
ENSG00000189195	16	21	3	15	13	21	15
ENSG00000224678	0	0	0	1	0	1	0
ENSG00000233401	0	0	1	0	1	4	0
ENSG00000069712	2639	3686	2109	875	696	1172	1136
ENSG00000273487	5	3	4	3	3	4	0
ENSG00000226773	0	0	0	3	1	0	0
ENSG00000203910	11	7	4	5	11	6	3
ENSG00000233125	0	4	0	0	0	0	0
ENSG00000265543	0	0	0	0	0	0	0
ENSG00000174842	430	639	339	327	228	416	490
ENSG00000122484	562	750	484	388	293	661	582
ENSG00000242764	0	0	0	0	0	0	0
ENSG00000162676	0	0	0	0	0	1	2
ENSG00000067208	128	247	113	122	80	153	195
ENSG00000223787	0	0	0	1	0	2	1
ENSG00000229992	1	0	0	1	0	0	2
ENSG00000201317	0	0	0	0	0	0	0
ENSG00000225505	0	0	3	0	0	1	0
ENSG00000234202	0	0	0	0	0	0	0
ENSG00000223896	11	8	8	6	4	19	20
ENSG00000122406	2995	4156	2250	1899	1497	2686	2564
ENSG00000154511	1385	2003	1211	499	380	738	633
ENSG00000206680	0	0	0	0	0	0	0
ENSG00000207523	11	6	7	2	1	4	6
ENSG00000207022	0	0	1	0	0	0	0
ENSG00000229052	15	4	8	4	2	5	5
ENSG00000252121	0	0	0	0	0	0	0
ENSG00000239710	0	0	0	0	0	0	0
ENSG00000252752	0	0	0	0	0	0	0
ENSG00000222664	0	0	0	0	0	0	0
ENSG00000251837	0	0	0	0	0	0	0
ENSG00000143033	1374	1845	940	850	642	1458	1163
ENSG00000117500	285	376	269	331	296	600	585
ENSG00000122483	66	96	39	35	33	55	54
ENSG00000237003	0	0	0	0	0	0	0
ENSG00000225297	0	0	0	1	0	0	0
ENSG00000223745	131	199	110	73	53	122	111
ENSG00000229567	3	0	1	1	0	2	0
ENSG00000117505	946	1334	737	530	356	681	726
ENSG00000229635	9	7	1	3	4	1	2
ENSG00000207379	0	0	0	0	0	0	0
ENSG00000137942	3878	5795	3190	2400	1719	3403	3348
ENSG00000212601	0	0	0	0	0	0	0
ENSG00000137936	9	5	10	38	49	39	54
ENSG00000224093	0	1	0	1	0	1	0
ENSG00000230439	5	8	0	1	1	2	1
ENSG00000211575	0	0	0	0	0	0	0
ENSG00000260464	2	2	2	0	0	0	3
ENSG00000067334	2140	3058	1835	1467	1236	2083	1929
ENSG00000023909	140	179	117	82	63	131	130
ENSG00000223490	0	0	0	0	0	0	0
ENSG00000234099	0	0	0	0	0	0	0
ENSG00000235794	0	0	0	0	0	0	0
ENSG00000232752	0	0	0	0	0	0	0
ENSG00000229842	0	0	0	0	0	0	0
ENSG00000250890	0	0	0	0	0	0	0
ENSG00000236689	0	0	0	0	0	0	0
ENSG00000226960	0	0	0	0	0	0	0
ENSG00000233129	0	0	0	0	0	0	0
ENSG00000198691	0	0	0	3	2	0	1
ENSG00000233482	0	0	0	0	0	0	0
ENSG00000137962	15	10	29	69	52	101	63
ENSG00000264963	0	0	0	0	0	0	0
ENSG00000231363	0	0	0	0	0	0	0
ENSG00000178596	0	0	0	0	0	0	0
ENSG00000236098	0	0	0	0	0	0	0
ENSG00000226835	0	0	0	0	0	1	0
ENSG00000232918	0	0	0	0	0	0	0
ENSG00000117528	494	687	425	402	330	549	536
ENSG00000117525	0	1	0	12	6	24	8
ENSG00000223675	1	0	0	3	0	8	0
ENSG00000235565	1	1	0	0	1	1	0
ENSG00000224081	0	2	0	1	1	2	3
ENSG00000232857	0	0	0	0	0	0	0
ENSG00000244433	0	0	0	0	0	0	0
ENSG00000274778	0	0	0	0	0	0	0
ENSG00000263526	0	0	0	0	0	0	0
ENSG00000143036	2	9	4	5	3	9	24
ENSG00000237416	0	0	0	0	0	0	0
ENSG00000117519	253	299	173	373	272	539	485
ENSG00000235501	10	7	7	10	3	16	9
ENSG00000172339	212	308	155	154	125	209	193
ENSG00000230427	0	1	0	0	0	0	0
ENSG00000152078	81	89	73	35	33	63	52
ENSG00000271092	11	23	4	11	7	26	28
ENSG00000231992	0	0	0	0	0	0	0
ENSG00000206679	0	0	0	0	0	0	0
ENSG00000226026	0	0	0	1	0	2	2
ENSG00000122481	61	98	65	78	49	78	96
ENSG00000228852	5	21	6	6	7	2	7
ENSG00000228504	0	0	0	0	0	0	0
ENSG00000230434	0	0	0	0	0	0	0
ENSG00000237954	0	1	0	0	0	0	0
ENSG00000233907	0	0	0	0	0	0	0
ENSG00000216037	0	0	0	0	0	0	0
ENSG00000228971	3	5	2	6	6	12	3
ENSG00000271252	0	0	1	0	0	2	1
ENSG00000221798	0	0	0	0	0	0	0
ENSG00000237435	0	0	0	0	0	0	0
ENSG00000200800	0	0	0	0	0	0	0
ENSG00000231987	0	0	0	0	0	0	0
ENSG00000225923	0	2	0	0	0	0	1
ENSG00000234422	0	0	0	0	0	0	0
ENSG00000228502	6	16	6	6	2	4	8
ENSG00000241992	0	0	0	0	0	0	0
ENSG00000234226	0	0	0	0	0	0	0
ENSG00000137970	55	96	56	59	25	68	71
ENSG00000223229	0	0	0	0	0	0	0
ENSG00000117569	3315	4616	2555	1596	1255	2593	2255
ENSG00000212039	0	0	0	0	0	0	0
ENSG00000265771	0	0	0	0	0	0	0
ENSG00000188641	40	40	26	71	47	61	41
ENSG00000232878	1	0	0	0	0	0	0
ENSG00000232542	0	0	0	0	0	0	0
ENSG00000228057	3	10	3	3	1	6	3
ENSG00000226128	0	0	0	0	0	0	0
ENSG00000230718	0	0	0	1	0	0	0
ENSG00000235777	0	1	2	0	0	2	1
ENSG00000270911	0	0	0	0	0	0	0
ENSG00000269998	43	55	30	19	15	26	17
ENSG00000259946	18	11	13	6	6	4	6
ENSG00000225206	26	34	29	11	6	22	21
ENSG00000276280	0	0	0	0	0	0	0
ENSG00000277990	0	0	0	0	0	0	0
ENSG00000233557	0	0	0	0	0	0	0
ENSG00000226053	2	2	0	0	0	1	0
ENSG00000221777	0	0	1	0	0	0	0
ENSG00000280040	0	0	0	2	0	0	1
ENSG00000162627	66	58	39	181	131	156	142
ENSG00000117598	339	451	296	126	138	169	160
ENSG00000232825	15	18	3	2	1	1	1
ENSG00000227034	3	2	2	1	1	3	2
ENSG00000117600	944	1292	829	424	349	602	440
ENSG00000233983	0	0	0	0	0	0	0
ENSG00000224445	0	0	0	0	2	2	0
ENSG00000099260	0	0	1	159	117	209	198
ENSG00000223656	0	0	0	0	1	1	0
ENSG00000156869	0	0	0	0	0	0	2
ENSG00000201491	0	0	0	0	0	0	0
ENSG00000202254	0	0	0	0	0	0	0
ENSG00000231996	0	0	0	0	0	0	0
ENSG00000162688	552	889	461	481	384	656	630
ENSG00000228084	9	3	4	3	3	3	7
ENSG00000117620	184	208	151	97	88	125	92
ENSG00000212248	0	0	0	0	0	0	0
ENSG00000202259	0	0	0	0	0	0	2
ENSG00000261254	46	53	26	23	22	27	36
ENSG00000156875	981	1266	684	808	600	1198	1157
ENSG00000241073	2	0	1	0	0	1	0
ENSG00000156876	107	198	119	129	47	100	158
ENSG00000226952	0	0	0	0	0	0	0
ENSG00000122435	244	362	225	199	121	269	230
ENSG00000122477	22	47	22	33	31	49	59
ENSG00000137992	254	404	216	160	164	272	247
ENSG00000271415	0	0	0	0	0	0	0
ENSG00000225169	0	0	0	0	0	0	0
ENSG00000230287	1	0	0	0	0	0	0
ENSG00000224616	28	22	20	14	9	27	27
ENSG00000137996	255	427	185	176	141	236	217
ENSG00000207750	0	0	0	0	0	0	0
ENSG00000215871	0	0	0	0	0	0	0
ENSG00000223906	0	0	0	0	0	0	0
ENSG00000079335	1	12	0	7	6	24	29
ENSG00000216067	0	0	0	0	0	0	0
ENSG00000234332	9	5	5	7	10	5	9
ENSG00000228086	0	0	0	0	0	0	1
ENSG00000181656	7	30	7	20	14	9	12
ENSG00000213421	0	0	0	0	0	0	0
ENSG00000230402	0	0	0	0	0	0	0
ENSG00000224685	0	0	0	0	0	0	0
ENSG00000162692	0	2	0	48	12	21	48
ENSG00000162694	634	893	417	458	397	621	578
ENSG00000273204	0	0	0	0	0	0	0
ENSG00000162695	1275	2105	1117	906	726	1410	1127
ENSG00000230946	4	5	2	1	3	0	0
ENSG00000117543	322	491	258	202	200	357	269
ENSG00000235795	0	0	0	0	0	0	9
ENSG00000233184	53	69	21	32	14	59	47
ENSG00000252765	0	0	0	0	0	0	0
ENSG00000280622	0	0	0	0	0	0	0
ENSG00000271578	0	0	0	0	0	0	0
ENSG00000225938	0	0	0	0	0	2	0
ENSG00000170989	0	1	0	131	129	235	218
ENSG00000260940	0	0	0	1	0	5	1
ENSG00000228399	2	2	0	1	3	2	0
ENSG00000173810	1	1	0	0	0	0	0
ENSG00000231671	4	6	3	0	1	1	4
ENSG00000226715	2	4	0	4	0	0	1
ENSG00000252530	0	0	0	0	0	0	0
ENSG00000183298	12	13	7	7	9	7	13
ENSG00000118733	1445	2108	1251	1046	782	1568	1308
ENSG00000252717	0	0	0	0	0	0	0
ENSG00000271277	7	1	0	4	2	2	4
ENSG00000162699	0	2	3	0	0	1	0
ENSG00000233359	0	0	0	0	0	0	0
ENSG00000230864	0	0	0	0	0	0	0
ENSG00000060718	51	28	23	14	17	29	35
ENSG00000234257	0	0	0	1	0	0	0
ENSG00000230759	0	0	0	0	0	0	0
ENSG00000224613	0	4	2	2	3	1	0
ENSG00000222069	0	0	0	0	0	0	0
ENSG00000185946	585	878	418	357	312	602	562
ENSG00000240038	112	150	74	36	38	64	46
ENSG00000236085	0	0	0	0	0	0	0
ENSG00000243480	0	0	0	0	0	1	3
ENSG00000237763	0	0	0	0	0	0	0
ENSG00000234441	0	0	0	0	0	0	0
ENSG00000174876	0	0	0	0	0	0	0
ENSG00000227408	0	0	0	0	0	0	0
ENSG00000187733	0	0	0	0	0	0	1
ENSG00000225191	0	0	1	0	0	0	0
ENSG00000243500	0	0	0	0	0	0	0
ENSG00000215869	0	0	0	0	0	0	0
ENSG00000281297	0	0	0	0	0	0	0
ENSG00000228347	0	0	0	0	0	0	0
ENSG00000225036	0	0	0	0	0	0	0
ENSG00000230768	1	0	0	0	0	0	0
ENSG00000227850	0	0	0	3	0	1	1
ENSG00000237897	2	4	0	5	1	3	2
ENSG00000232952	18	23	18	23	26	18	20
ENSG00000233047	0	0	0	0	0	0	0
ENSG00000237480	0	0	0	0	0	0	0
ENSG00000230932	0	0	0	0	0	0	0
ENSG00000270342	0	0	0	0	0	0	0
ENSG00000270976	0	0	0	0	0	0	0
ENSG00000233449	0	0	0	0	0	0	0
ENSG00000232551	0	0	0	0	0	0	0
ENSG00000237460	0	0	0	0	0	0	0
ENSG00000198890	67	94	55	56	29	65	73
ENSG00000162631	44	65	42	22	18	43	30
ENSG00000224550	43	52	31	28	20	31	23
ENSG00000134215	225	470	246	311	311	413	379
ENSG00000275455	0	0	0	0	0	0	0
ENSG00000230489	0	0	2	3	1	6	4
ENSG00000264753	0	0	0	0	0	0	0
ENSG00000226822	0	0	0	0	0	0	1
ENSG00000085491	141	210	79	95	75	88	71
ENSG00000260879	0	0	0	0	0	0	0
ENSG00000280186	0	5	0	2	2	3	4
ENSG00000196427	0	0	0	0	0	0	0
ENSG00000238122	0	0	0	0	0	0	0
ENSG00000241361	0	0	0	0	0	0	0
ENSG00000186086	0	0	0	0	0	0	0
ENSG00000243967	0	0	0	0	0	0	0
ENSG00000238118	0	0	0	0	0	0	0
ENSG00000224698	0	0	0	0	0	0	0
ENSG00000227832	0	0	0	0	0	0	0
ENSG00000226483	0	1	0	0	0	0	0
ENSG00000162636	317	464	327	246	215	311	267
ENSG00000162639	200	231	117	173	137	266	218
ENSG00000134186	474	642	414	345	261	492	373
ENSG00000143107	0	0	0	0	0	0	2
ENSG00000232971	0	0	0	0	0	0	0
ENSG00000116266	404	608	281	538	400	705	681
ENSG00000228076	0	1	0	0	0	0	0
ENSG00000162641	0	2	0	0	0	6	2
ENSG00000274068	0	0	0	0	0	0	0
ENSG00000203897	0	0	0	0	0	0	0
ENSG00000121957	12	12	20	7	8	15	27
ENSG00000121940	207	216	98	139	98	189	205
ENSG00000085433	1400	1963	1193	684	518	911	766
ENSG00000237349	0	1	0	0	0	0	0
ENSG00000244716	0	1	0	0	1	0	0
ENSG00000228665	0	0	1	0	0	0	0
ENSG00000228054	0	0	0	0	0	0	0
ENSG00000197780	112	140	105	83	65	155	131
ENSG00000273382	2	11	7	9	3	6	9
ENSG00000215717	1022	1119	790	535	386	1232	1027
ENSG00000278249	0	0	0	0	0	0	0
ENSG00000270066	0	0	0	0	0	0	0
ENSG00000251484	0	0	0	0	0	1	0
ENSG00000179902	31	48	13	18	21	25	30
ENSG00000116299	37	69	30	20	22	49	42
ENSG00000031698	4089	6131	3444	2694	2108	3888	3508
ENSG00000143126	68	81	46	39	22	42	53
ENSG00000134222	3	15	6	5	3	8	4
ENSG00000221986	0	0	0	1	2	3	3
ENSG00000134243	696	885	481	329	303	515	499
ENSG00000143106	1583	2117	1200	965	785	1539	1309
ENSG00000143028	0	0	0	0	0	0	0
ENSG00000162650	1	4	3	2	2	6	11
ENSG00000174151	7	20	3	1	6	12	6
ENSG00000181754	70	129	73	68	45	94	58
ENSG00000156097	49	47	24	9	4	40	15
ENSG00000254942	0	0	0	0	0	0	0
ENSG00000065135	2044	3180	1232	1725	1199	2562	2476
ENSG00000206832	0	0	0	0	0	0	0
ENSG00000225113	0	0	0	0	0	0	0
ENSG00000207709	0	0	0	0	0	0	0
ENSG00000134183	0	0	0	0	0	0	0
ENSG00000116337	38	39	28	13	19	36	35
ENSG00000228703	0	0	0	0	0	0	0
ENSG00000235045	1	1	3	1	0	0	1
ENSG00000168765	70	59	40	25	17	36	23
ENSG00000213366	45	71	44	40	40	73	51
ENSG00000134184	3	3	1	18	13	22	11
ENSG00000260246	0	0	0	0	0	0	0
ENSG00000134201	0	0	0	0	0	0	0
ENSG00000241720	2	0	0	0	2	5	1
ENSG00000134202	2312	3263	1767	1279	954	1763	1497
ENSG00000198758	0	0	0	0	0	0	0
ENSG00000224927	0	0	0	0	0	0	0
ENSG00000228420	0	0	0	0	0	0	0
ENSG00000235005	0	0	0	0	0	0	0
ENSG00000261055	0	0	0	0	0	0	0
ENSG00000184371	0	0	0	3	4	4	10
ENSG00000168710	360	491	234	336	250	537	466
ENSG00000143093	232	355	173	167	100	305	257
ENSG00000258634	11	15	6	8	12	8	11
ENSG00000156150	0	0	0	0	0	0	0
ENSG00000258673	0	0	0	0	0	0	0
ENSG00000186150	0	0	0	0	0	0	0
ENSG00000197106	30	29	11	12	6	29	27
ENSG00000227091	0	0	0	0	0	0	0
ENSG00000235526	2	5	3	0	0	0	1
ENSG00000224965	0	5	1	0	0	1	0
ENSG00000116396	71	106	67	12	28	38	31
ENSG00000200536	0	0	0	0	0	0	0
ENSG00000227963	0	0	1	0	0	1	0
ENSG00000162775	44	69	54	38	33	55	56
ENSG00000224699	5	8	1	4	2	6	6
ENSG00000168679	4	3	0	12	10	12	20
ENSG00000273373	66	64	53	33	30	59	47
ENSG00000134248	1684	2595	1213	1345	1100	1937	1723
ENSG00000143125	0	0	0	1	0	0	0
ENSG00000270380	0	0	0	0	0	0	0
ENSG00000240194	0	0	0	0	0	0	1
ENSG00000235407	0	0	0	0	0	0	0
ENSG00000143105	1	0	0	0	0	0	0
ENSG00000177301	7	30	13	6	4	11	14
ENSG00000281882	0	0	0	0	0	0	0
ENSG00000259834	384	521	309	127	104	276	258
ENSG00000177272	30	27	30	14	4	24	11
ENSG00000199710	0	0	0	0	0	0	0
ENSG00000237415	0	1	1	1	0	1	0
ENSG00000232791	0	0	0	0	0	0	0
ENSG00000143119	6	4	0	0	0	0	0
ENSG00000261654	4	22	10	4	3	7	25
ENSG00000232811	13	16	7	1	6	8	8
ENSG00000121931	530	850	473	404	319	521	582
ENSG00000273010	0	0	2	0	1	1	1
ENSG00000225672	0	0	0	0	0	0	0
ENSG00000252760	0	0	0	0	0	0	0
ENSG00000156171	134	291	143	145	144	257	193
ENSG00000134255	304	402	256	205	195	262	230
ENSG00000272982	0	0	0	0	0	0	0
ENSG00000273221	0	0	0	0	0	0	0
ENSG00000162777	0	0	0	2	2	3	1
ENSG00000064886	0	0	0	0	1	3	0
ENSG00000236040	0	0	0	0	0	0	0
ENSG00000203878	0	0	0	0	0	0	0
ENSG00000134216	0	0	0	0	0	1	4
ENSG00000229283	0	0	0	0	0	0	0
ENSG00000232240	0	0	0	0	0	0	0
ENSG00000173947	30	28	17	170	101	166	112
ENSG00000234020	0	0	0	0	0	0	0
ENSG00000236012	0	0	0	0	0	0	0
ENSG00000227179	0	0	3	2	0	1	0
ENSG00000085465	18	23	13	17	9	30	16
ENSG00000260948	16	27	22	16	19	36	26
ENSG00000233337	2	6	6	7	0	5	6
ENSG00000243960	2	1	2	1	1	0	1
ENSG00000116455	45	82	57	54	38	97	76
ENSG00000199890	0	0	0	0	0	0	0
ENSG00000116459	2817	4335	2479	1970	1489	3031	2544
ENSG00000143110	10	17	6	8	8	20	21
ENSG00000121933	0	0	0	0	0	0	0
ENSG00000200360	0	0	0	0	0	0	0
ENSG00000116473	407	546	320	209	171	294	260
ENSG00000231346	0	0	0	0	0	0	1
ENSG00000215867	0	0	0	0	0	0	0
ENSG00000201028	3	1	0	0	1	0	3
ENSG00000197852	8	14	4	17	21	22	20
ENSG00000227811	5	8	4	7	7	4	3
ENSG00000064703	151	212	116	81	53	144	80
ENSG00000171385	1152	1648	988	720	552	989	942
ENSG00000232558	0	0	0	1	0	0	0
ENSG00000237556	4	0	0	1	2	0	0
ENSG00000231437	4	8	2	1	1	6	3
ENSG00000231246	0	0	0	0	0	0	0
ENSG00000234388	0	0	0	0	0	0	0
ENSG00000238761	0	0	0	0	0	0	0
ENSG00000143079	999	1420	782	763	599	1204	1152
ENSG00000134245	68	89	40	39	15	70	89
ENSG00000273483	9	15	4	4	2	7	6
ENSG00000007341	75	101	42	38	31	81	53
ENSG00000116489	5963	8705	4688	3367	2552	5603	4873
ENSG00000235299	5	2	6	2	0	3	6
ENSG00000252750	0	0	0	0	0	0	0
ENSG00000155363	3	9	4	5	3	16	13
ENSG00000225075	0	0	0	0	0	0	0
ENSG00000155366	0	2	0	19	8	58	48
ENSG00000271810	0	0	0	0	0	0	0
ENSG00000155367	0	3	0	4	3	5	5
ENSG00000261595	0	0	0	0	0	0	0
ENSG00000184599	0	0	0	0	0	0	0
ENSG00000234790	0	0	0	0	0	0	1
ENSG00000215866	1	2	1	0	4	2	1
ENSG00000224167	1	1	0	0	0	2	4
ENSG00000228040	0	0	0	0	0	0	0
ENSG00000155380	163	203	131	211	166	410	351
ENSG00000229020	0	0	0	0	1	0	0
ENSG00000226419	47	38	25	17	8	49	17
ENSG00000236066	1	7	2	0	0	0	0
ENSG00000238198	21	44	8	15	5	15	7
ENSG00000198799	170	178	92	73	60	165	138
ENSG00000281918	0	0	0	0	0	0	0
ENSG00000237278	0	0	0	0	0	0	0
ENSG00000233839	0	0	0	0	1	0	1
ENSG00000236887	0	0	0	0	0	0	0
ENSG00000081026	392	415	315	268	238	363	433
ENSG00000232499	0	0	0	0	0	1	0
ENSG00000238256	0	0	0	0	0	0	0
ENSG00000116793	275	360	238	169	126	295	200
ENSG00000232450	2	11	5	6	4	11	2
ENSG00000081019	1498	2163	1436	1090	813	1443	1376
ENSG00000231128	0	1	0	1	0	0	0
ENSG00000134242	6	3	0	1	5	8	4
ENSG00000226167	4	1	3	0	1	3	1
ENSG00000188761	12	3	12	2	1	6	8
ENSG00000134262	173	285	195	103	97	188	183
ENSG00000118655	102	158	74	63	33	111	73
ENSG00000235527	1	8	1	0	2	11	0
ENSG00000163349	416	626	325	225	244	456	395
ENSG00000116774	0	0	0	33	16	44	46
ENSG00000270780	0	0	0	0	0	0	0
ENSG00000134207	241	334	187	53	36	63	77
ENSG00000232895	0	0	0	0	0	0	0
ENSG00000273698	0	0	0	0	0	0	0
ENSG00000271419	0	0	0	0	0	0	0
ENSG00000197323	2520	3684	2040	1514	1310	2005	2030
ENSG00000226984	0	0	0	0	1	1	0
ENSG00000225650	0	1	0	0	0	1	0
ENSG00000201114	0	0	0	0	0	0	0
ENSG00000236480	0	0	2	0	1	1	0
ENSG00000116752	2721	4192	2305	2093	1691	2680	2426
ENSG00000175984	5	4	9	4	5	9	6
ENSG00000116748	0	0	0	0	0	0	0
ENSG00000242769	0	0	0	0	0	0	0
ENSG00000213281	1686	2838	1649	1624	1436	2340	2196
ENSG00000009307	8895	13222	7771	6880	5584	9608	8710
ENSG00000201900	0	1	0	0	0	0	0
ENSG00000052723	868	1159	616	575	427	717	614
ENSG00000227970	0	0	0	0	0	0	0
ENSG00000198765	0	0	0	0	0	0	0
ENSG00000134200	5	2	4	5	0	1	0
ENSG00000134198	235	412	220	237	184	333	278
ENSG00000233730	4	3	3	1	1	1	4
ENSG00000228035	4	0	0	0	0	1	1
ENSG00000134259	2	1	2	20	21	37	19
ENSG00000226973	0	0	0	0	0	0	0
ENSG00000274468	0	0	0	0	0	0	0
ENSG00000229101	0	0	0	0	0	0	0
ENSG00000232185	0	0	0	0	1	0	0
ENSG00000270631	0	0	0	0	0	0	0
ENSG00000239984	0	0	0	0	0	0	0
ENSG00000207502	0	0	0	0	0	0	0
ENSG00000173218	47	39	20	43	56	91	99
ENSG00000118729	0	0	0	3	3	8	1
ENSG00000177551	7	11	8	18	30	45	42
ENSG00000214204	0	1	0	0	0	0	0
ENSG00000271143	2	0	0	1	0	1	0
ENSG00000228127	4	2	3	1	0	2	1
ENSG00000163393	220	376	260	259	145	223	212
ENSG00000237993	3	3	0	0	1	1	0
ENSG00000173212	3	0	0	2	7	0	0
ENSG00000235933	0	0	0	0	0	0	0
ENSG00000221040	0	0	0	0	0	0	0
ENSG00000163399	435	593	309	341	306	592	502
ENSG00000203865	8	5	3	6	3	3	3
ENSG00000212385	2	0	0	0	0	0	0
ENSG00000233154	0	0	0	0	0	0	0
ENSG00000230381	0	0	0	0	0	0	0
ENSG00000200547	0	0	0	0	0	0	0
ENSG00000224950	0	0	2	0	1	0	0
ENSG00000116815	8	5	6	46	44	114	71
ENSG00000177173	0	0	0	0	1	0	0
ENSG00000264419	0	0	0	0	0	0	3
ENSG00000143061	216	351	183	182	105	216	237
ENSG00000238532	0	0	0	0	0	0	0
ENSG00000211543	0	0	0	0	0	0	0
ENSG00000203864	0	0	0	0	1	0	0
ENSG00000231072	0	0	0	0	1	0	1
ENSG00000223489	0	0	0	0	0	0	0
ENSG00000116824	0	0	0	0	0	1	0
ENSG00000225079	0	0	0	0	0	0	0
ENSG00000221425	0	0	0	0	0	0	0
ENSG00000272715	1	0	0	0	0	1	0
ENSG00000134247	264	473	222	230	165	446	374
ENSG00000252510	0	0	0	0	0	0	0
ENSG00000134256	2	5	7	4	0	7	5
ENSG00000236137	1	0	1	1	1	5	0
ENSG00000116830	12	8	5	25	11	31	15
ENSG00000215930	0	0	0	0	0	0	0
ENSG00000134253	57	83	23	42	47	77	92
ENSG00000228453	0	0	0	0	1	1	0
ENSG00000134258	19	12	12	24	28	56	49
ENSG00000277141	0	0	0	0	0	0	0
ENSG00000235202	0	0	0	0	0	0	0
ENSG00000271427	0	1	2	0	0	0	2
ENSG00000198162	607	921	569	401	403	646	504
ENSG00000279513	6	6	8	11	2	2	4
ENSG00000226755	0	0	0	0	0	0	0
ENSG00000236866	0	0	0	0	0	0	0
ENSG00000183508	0	0	2	10	15	18	10
ENSG00000213262	0	0	0	0	0	0	0
ENSG00000212266	0	0	0	0	0	0	0
ENSG00000270719	0	0	0	0	0	0	0
ENSG00000228217	1	0	2	1	0	2	0
ENSG00000196505	407	571	219	276	201	448	353
ENSG00000065183	674	998	502	473	406	630	585
ENSG00000155761	27	41	11	17	14	39	32
ENSG00000222209	0	0	0	0	0	0	0
ENSG00000226126	0	1	3	0	0	0	1
ENSG00000229911	0	0	0	0	0	0	0
ENSG00000092607	3	8	0	1	0	0	11
ENSG00000226172	0	0	0	0	0	0	0
ENSG00000239216	0	0	0	0	0	0	0
ENSG00000116874	82	96	64	58	65	80	118
ENSG00000224238	0	0	0	1	0	4	0
ENSG00000223575	1	0	0	0	0	1	0
ENSG00000236804	3	0	1	0	1	1	4
ENSG00000231365	14	35	16	20	22	21	9
ENSG00000227056	0	0	0	0	0	0	0
ENSG00000227712	0	0	0	0	0	0	0
ENSG00000232650	0	0	0	0	0	0	0
ENSG00000194297	0	0	0	0	0	0	0
ENSG00000116882	0	0	0	0	0	0	0
ENSG00000230921	0	0	0	0	0	0	0
ENSG00000203859	0	0	0	1	0	0	0
ENSG00000232780	0	0	0	0	0	0	0
ENSG00000203858	0	0	0	0	0	0	0
ENSG00000235595	0	0	0	0	0	0	0
ENSG00000187481	1	0	0	0	0	0	0
ENSG00000229570	0	0	0	0	0	0	0
ENSG00000203857	0	3	0	0	0	0	0
ENSG00000226443	0	7	1	0	0	4	0
ENSG00000249798	0	0	0	0	0	0	1
ENSG00000239873	0	1	0	0	0	0	0
ENSG00000203855	0	0	0	1	2	2	0
ENSG00000240244	1	6	1	2	2	3	6
ENSG00000260941	55	85	49	45	25	59	80
ENSG00000198857	4	2	8	1	0	0	3
ENSG00000143067	320	513	283	167	129	184	208
ENSG00000092621	53	36	20	14	15	33	39
ENSG00000134240	0	0	0	0	0	0	0
ENSG00000134193	3	0	0	0	0	0	0
ENSG00000215864	0	0	0	0	0	0	0
ENSG00000227205	1	0	0	0	0	0	0
ENSG00000226446	0	0	0	0	0	0	0
ENSG00000134249	0	0	0	0	0	0	0
ENSG00000261662	0	0	0	2	0	2	1
ENSG00000134250	2	5	8	77	46	120	58
ENSG00000273406	0	0	0	0	0	0	0
ENSG00000207149	0	0	0	0	0	0	0
ENSG00000265808	517	787	417	424	332	729	610
ENSG00000274642	6	4	6	6	6	9	9
ENSG00000277313	0	0	0	0	0	0	0
ENSG00000223804	31	65	26	12	8	18	23
ENSG00000273727	0	0	0	0	0	0	0
ENSG00000270392	0	2	3	2	1	2	7
ENSG00000270231	13	26	17	21	15	36	22
ENSG00000275131	28	23	11	34	17	23	24
ENSG00000275509	0	0	0	0	0	0	0
ENSG00000273694	0	0	0	0	0	0	0
ENSG00000275933	0	0	0	0	0	0	0
ENSG00000278882	0	0	0	1	0	1	1
ENSG00000273136	1	0	0	1	3	0	6
ENSG00000275538	0	0	0	0	0	2	0
ENSG00000263353	0	0	0	0	0	0	0
ENSG00000281741	0	6	0	0	0	0	0
ENSG00000226067	5	3	4	0	1	2	1
ENSG00000277610	0	0	0	0	3	0	3
ENSG00000275585	0	0	0	0	0	0	0
ENSG00000273516	0	0	0	0	0	0	0
ENSG00000212094	0	0	0	0	0	0	0
ENSG00000275296	0	0	0	0	0	0	0
ENSG00000198019	0	0	0	0	0	0	0
ENSG00000234998	0	0	0	0	0	0	0
ENSG00000233029	2	1	0	2	2	0	2
ENSG00000223345	0	2	0	0	0	0	2
ENSG00000227193	0	0	0	0	0	0	0
ENSG00000213244	0	0	0	0	0	0	0
ENSG00000268993	0	0	0	0	0	0	0
ENSG00000188610	0	3	1	0	2	0	0
ENSG00000171943	111	168	103	86	73	117	143
ENSG00000275129	0	0	0	0	0	0	0
ENSG00000230806	6	7	10	5	1	10	3
ENSG00000227082	8	7	7	2	2	4	4
ENSG00000274366	4	0	0	0	0	0	1
ENSG00000231429	0	0	0	0	0	0	0
ENSG00000228826	0	0	0	0	0	0	0
ENSG00000233432	0	1	0	0	0	0	0
ENSG00000272583	1	3	0	1	1	0	2
ENSG00000231752	3	22	11	13	3	16	4
ENSG00000224857	1	0	0	0	0	1	0
ENSG00000276118	0	0	0	0	0	0	0
ENSG00000277095	0	0	0	0	0	0	0
ENSG00000277702	3	0	0	0	1	4	2
ENSG00000252830	0	0	0	0	0	0	0
ENSG00000264145	0	0	0	0	0	0	0
ENSG00000274927	0	0	0	0	0	0	0
ENSG00000242943	0	0	0	0	0	0	0
ENSG00000223495	0	0	0	0	0	0	0
ENSG00000235887	0	0	1	0	1	0	0
ENSG00000264022	0	0	0	0	0	0	0
ENSG00000203825	1	0	0	0	0	0	0
ENSG00000179571	0	0	0	0	0	1	0
ENSG00000226028	0	0	0	0	0	0	0
ENSG00000202167	0	0	0	0	0	0	0
ENSG00000207349	0	0	0	0	0	0	0
ENSG00000252826	0	0	0	0	0	0	0
ENSG00000277331	0	0	0	0	0	0	0
ENSG00000206737	0	0	0	0	0	0	0
ENSG00000232721	0	0	2	0	0	0	2
ENSG00000223779	0	0	0	0	0	0	0
ENSG00000242352	1	0	0	0	0	0	0
ENSG00000270962	0	0	0	0	0	0	0
ENSG00000263590	0	0	0	0	0	0	0
ENSG00000252105	0	0	0	0	0	0	0
ENSG00000233430	0	0	0	0	0	0	0
ENSG00000239006	0	0	0	0	0	0	0
ENSG00000237503	0	0	0	0	0	0	0
ENSG00000265531	0	0	0	0	0	0	0
ENSG00000240929	0	0	0	0	0	0	0
ENSG00000234571	0	0	0	0	0	0	0
ENSG00000273213	0	0	0	0	0	0	0
ENSG00000230186	0	0	0	0	0	0	0
ENSG00000203818	0	0	0	0	0	0	0
ENSG00000268074	0	0	0	0	0	0	0
ENSG00000263513	0	0	0	0	0	1	0
ENSG00000270872	0	0	0	0	0	0	0
ENSG00000276674	0	0	0	0	0	0	0
ENSG00000275075	0	0	0	0	0	0	0
ENSG00000275767	0	0	0	0	0	0	0
ENSG00000232527	0	1	1	2	1	6	9
ENSG00000276442	0	0	0	0	0	0	0
ENSG00000175658	0	0	0	0	0	0	0
ENSG00000276756	0	0	0	0	0	0	0
ENSG00000271567	0	0	0	0	0	0	0
ENSG00000271439	0	0	0	0	0	0	0
ENSG00000207205	0	0	0	0	0	0	0
ENSG00000237343	0	0	0	0	0	0	0
ENSG00000233586	0	0	0	0	0	0	0
ENSG00000266338	46	42	32	47	31	62	44
ENSG00000227212	0	0	0	1	0	0	0
ENSG00000229002	0	0	0	0	0	0	0
ENSG00000275291	0	0	0	0	0	0	0
ENSG00000278099	0	1	0	0	0	0	0
ENSG00000273689	0	0	0	0	0	0	0
ENSG00000277918	0	0	0	0	0	0	0
ENSG00000279782	0	0	0	0	0	0	0
ENSG00000277199	0	0	0	0	0	0	0
ENSG00000224363	0	0	0	0	0	0	0
ENSG00000278273	0	0	0	0	0	0	0
ENSG00000222854	0	0	0	0	0	0	0
ENSG00000273825	0	0	0	0	0	0	0
ENSG00000196369	11	23	14	8	4	16	3
ENSG00000271644	0	0	0	0	0	0	0
ENSG00000215784	0	0	0	0	0	1	0
ENSG00000263497	0	0	0	0	0	0	0
ENSG00000272419	4	11	7	3	2	1	11
ENSG00000277678	0	0	0	0	0	0	0
ENSG00000281571	0	0	0	0	0	0	0
ENSG00000223612	0	0	0	0	0	0	1
ENSG00000256374	0	0	0	0	0	0	0
ENSG00000271291	0	0	0	0	0	0	0
ENSG00000207501	0	0	0	0	0	0	0
ENSG00000276216	0	0	0	0	0	0	0
ENSG00000236140	0	0	0	0	0	0	0
ENSG00000162825	16	24	15	18	8	16	7
ENSG00000234367	1	0	0	0	0	0	0
ENSG00000270384	0	0	0	0	0	0	0
ENSG00000270722	0	0	0	0	0	0	0
ENSG00000278182	0	0	0	0	0	0	0
ENSG00000275064	0	0	0	0	0	0	0
ENSG00000272150	3	8	11	4	4	4	10
ENSG00000117262	36	57	35	20	18	39	40
ENSG00000174827	153	194	106	10	11	19	20
ENSG00000117281	6	4	1	0	0	1	2
ENSG00000265491	190	244	137	134	114	201	147
ENSG00000186141	335	415	222	215	122	352	295
ENSG00000186364	6	10	2	5	2	1	7
ENSG00000131788	53	69	29	20	8	34	57
ENSG00000278549	0	0	0	0	0	0	0
ENSG00000198483	0	0	0	1	0	0	3
ENSG00000143127	4	5	1	1	3	2	1
ENSG00000244619	0	0	0	0	0	0	0
ENSG00000131779	505	707	420	383	322	570	551
ENSG00000211451	3	2	1	0	1	5	3
ENSG00000265241	942	1214	796	644	459	904	925
ENSG00000234222	6	5	4	3	3	7	1
ENSG00000280778	0	0	0	0	0	0	0
ENSG00000271601	113	214	118	65	47	135	121
ENSG00000272031	10	24	8	2	4	17	16
ENSG00000278431	0	0	0	0	0	0	0
ENSG00000121851	59	103	63	39	32	49	63
ENSG00000265972	87	183	78	332	268	573	454
ENSG00000168509	0	0	1	0	0	0	0
ENSG00000201558	0	0	0	1	0	0	1
ENSG00000233396	10	22	15	16	11	11	9
ENSG00000271425	0	0	0	1	0	0	0
ENSG00000213240	0	0	0	0	0	0	0
ENSG00000264343	0	0	0	0	0	0	0
ENSG00000276509	0	0	0	0	0	0	0
ENSG00000201789	0	0	0	0	0	0	0
ENSG00000271121	0	0	0	0	0	0	0
ENSG00000277406	6	7	3	2	2	8	1
ENSG00000270339	0	0	2	0	1	0	0
ENSG00000273768	0	0	0	0	0	0	0
ENSG00000277573	0	0	0	0	0	0	0
ENSG00000274428	0	0	0	0	0	0	0
ENSG00000277655	0	0	0	0	0	0	2
ENSG00000277420	0	1	0	0	0	0	0
ENSG00000274408	0	0	0	0	0	0	0
ENSG00000276975	0	0	0	0	0	0	2
ENSG00000221560	0	0	0	0	0	0	0
ENSG00000274450	0	0	0	0	0	0	0
ENSG00000268043	19	30	18	23	17	30	27
ENSG00000244371	0	0	0	0	0	0	0
ENSG00000234225	0	0	0	0	0	0	0
ENSG00000227242	1	4	0	1	2	2	7
ENSG00000225603	0	0	0	0	0	0	0
ENSG00000201142	0	0	0	0	0	0	0
ENSG00000230832	1	8	4	3	4	4	4
ENSG00000131791	374	585	392	164	145	260	215
ENSG00000237188	12	18	8	19	13	8	17
ENSG00000273071	0	0	0	0	0	0	0
ENSG00000131781	12	12	8	14	8	13	19
ENSG00000271721	2	3	0	0	0	0	1
ENSG00000180867	4	5	4	4	2	10	3
ENSG00000226015	15	19	16	11	15	16	15
ENSG00000236806	0	1	0	0	1	0	0
ENSG00000131778	107	186	106	88	70	174	130
ENSG00000278811	5	3	0	2	1	11	6
ENSG00000213226	0	0	1	2	1	2	0
ENSG00000226653	0	0	0	0	0	0	0
ENSG00000207209	0	0	0	0	0	0	0
ENSG00000272443	0	0	0	0	0	0	0
ENSG00000272480	0	0	0	0	0	0	0
ENSG00000116128	115	121	62	32	31	76	60
ENSG00000162836	28	36	10	38	26	65	77
ENSG00000277762	0	0	0	0	0	0	0
ENSG00000227139	0	0	0	0	0	0	0
ENSG00000265107	0	0	0	0	0	0	0
ENSG00000274415	0	0	0	0	0	0	0
ENSG00000234190	0	0	0	0	0	0	0
ENSG00000223728	0	0	0	0	0	0	0
ENSG00000121634	0	0	0	0	0	0	0
ENSG00000188092	16	39	16	4	16	20	25
ENSG00000215859	2	9	6	1	0	1	0
ENSG00000244211	0	0	0	0	0	0	0
ENSG00000273059	0	1	0	1	0	0	0
ENSG00000206791	0	0	0	0	0	0	0
ENSG00000274372	0	0	1	0	0	1	0
ENSG00000206585	0	0	0	0	0	0	0
ENSG00000229828	5	1	0	0	0	0	1
ENSG00000263956	24	43	25	9	17	29	27
ENSG00000225080	0	0	0	0	0	0	0
ENSG00000198658	1	0	0	0	0	0	0
ENSG00000227733	1	2	1	0	0	0	0
ENSG00000232265	0	0	0	0	0	1	0
ENSG00000238765	0	0	0	0	0	0	0
ENSG00000224335	0	0	0	0	0	0	0
ENSG00000227700	0	0	0	0	0	0	0
ENSG00000199879	0	0	0	0	2	0	0
ENSG00000234283	1	5	6	0	1	6	4
ENSG00000228626	0	0	0	0	0	0	0
ENSG00000231196	0	3	0	0	0	2	0
ENSG00000238107	0	0	0	0	0	0	0
ENSG00000244252	0	0	0	0	0	0	0
ENSG00000235988	0	0	0	0	0	0	0
ENSG00000224481	0	2	1	0	1	0	0
ENSG00000252744	0	0	0	0	0	0	0
ENSG00000202408	0	0	1	0	0	0	0
ENSG00000272824	0	3	4	3	0	0	0
ENSG00000207340	0	0	0	0	0	0	1
ENSG00000274020	120	189	98	31	27	58	70
ENSG00000252135	0	1	0	0	0	0	0
ENSG00000278596	0	0	0	0	0	0	0
ENSG00000238825	0	0	0	0	0	0	0
ENSG00000201183	0	0	0	0	0	0	0
ENSG00000231551	13	29	12	11	3	19	26
ENSG00000225871	1	0	0	1	0	0	4
ENSG00000280649	0	0	0	1	0	0	1
ENSG00000236334	0	0	0	0	0	0	0
ENSG00000274210	2	0	0	0	0	0	0
ENSG00000270629	0	0	0	3	2	2	3
ENSG00000252515	0	0	0	0	0	0	0
ENSG00000177144	0	0	0	0	0	0	0
ENSG00000275140	0	0	0	0	0	0	0
ENSG00000271546	0	0	0	0	0	0	0
ENSG00000178104	967	1246	780	733	603	922	952
ENSG00000252656	0	0	0	0	0	0	0
ENSG00000222788	0	0	0	0	0	0	0
ENSG00000254913	0	0	1	0	0	0	0
ENSG00000266739	0	0	0	0	0	0	0
ENSG00000255148	0	0	0	0	0	0	0
ENSG00000254539	0	0	0	0	0	0	0
ENSG00000269713	15	28	13	14	9	27	13
ENSG00000274019	0	0	0	0	0	0	0
ENSG00000201699	0	0	0	0	0	0	0
ENSG00000274265	45	30	29	11	2	18	6
ENSG00000215861	15	24	10	24	13	16	23
ENSG00000272755	2	8	1	2	0	0	2
ENSG00000273591	0	0	0	0	0	0	0
ENSG00000274423	0	1	0	0	0	0	0
ENSG00000271383	3	5	17	7	0	11	3
ENSG00000263464	0	0	0	0	0	0	0
ENSG00000277147	37	55	33	12	7	27	15
ENSG00000275557	0	0	1	0	0	0	0
ENSG00000206828	0	2	1	2	5	1	1
ENSG00000234232	0	0	0	0	0	0	0
ENSG00000275229	0	0	0	0	0	0	0
ENSG00000272058	0	0	0	0	0	0	0
ENSG00000263825	0	0	0	0	0	0	0
ENSG00000226500	0	0	0	0	0	0	0
ENSG00000150337	0	0	0	0	0	0	0
ENSG00000203814	0	5	0	1	1	1	0
ENSG00000233030	0	1	1	0	2	2	2
ENSG00000183598	0	0	0	0	0	0	0
ENSG00000270882	1	0	0	0	2	0	0
ENSG00000203811	0	0	0	0	0	0	0
ENSG00000203812	0	0	0	0	0	0	0
ENSG00000184678	231	276	154	119	100	216	190
ENSG00000281134	0	0	0	0	0	0	0
ENSG00000220323	0	0	0	0	0	0	0
ENSG00000261716	174	261	124	57	63	104	79
ENSG00000272993	0	0	0	0	0	0	0
ENSG00000203819	0	0	0	0	0	0	0
ENSG00000272196	0	0	0	0	0	0	0
ENSG00000280874	0	0	0	0	0	0	0
ENSG00000203852	0	0	0	0	0	0	0
ENSG00000270276	0	0	0	0	0	0	0
ENSG00000264207	0	0	0	0	0	0	0
ENSG00000184260	0	0	0	0	0	0	0
ENSG00000280566	0	0	0	0	0	0	0
ENSG00000184270	0	0	0	0	0	0	0
ENSG00000178096	3	2	1	1	2	0	0
ENSG00000159164	342	433	175	135	89	257	216
ENSG00000143368	13	33	10	14	7	35	36
ENSG00000014914	7	7	5	11	6	10	5
ENSG00000264522	30	34	7	14	11	42	27
ENSG00000223945	0	2	0	0	1	1	0
ENSG00000136631	1468	2189	1189	1269	1009	1819	1624
ENSG00000023902	40	28	14	12	9	28	18
ENSG00000266187	0	0	0	0	0	0	0
ENSG00000143401	1098	1443	723	889	618	1573	1362
ENSG00000222222	0	0	0	0	0	0	0
ENSG00000276110	0	0	0	0	0	0	0
ENSG00000118298	25	34	14	32	23	49	43
ENSG00000117362	9	15	6	2	5	11	12
ENSG00000118292	5	21	12	64	35	95	66
ENSG00000159208	32	46	24	35	25	54	27
ENSG00000266472	2521	3620	1912	1305	979	1780	1659
ENSG00000278939	0	0	0	0	0	1	0
ENSG00000117360	330	475	289	224	192	394	348
ENSG00000163125	517	733	374	204	184	339	335
ENSG00000143374	105	165	42	45	26	123	99
ENSG00000143369	3	5	0	3	0	0	4
ENSG00000228126	0	2	1	0	0	0	1
ENSG00000237781	0	0	0	0	0	0	0
ENSG00000143382	0	2	0	0	0	0	0
ENSG00000264553	0	0	0	0	0	0	0
ENSG00000203804	2	0	1	0	2	6	6
ENSG00000277452	0	1	4	0	2	1	0
ENSG00000274963	1	0	1	2	4	1	4
ENSG00000143384	208	301	156	229	164	437	420
ENSG00000253047	0	0	0	0	0	0	0
ENSG00000143420	1479	2138	1153	1104	858	1764	1649
ENSG00000276103	1	0	0	0	0	1	0
ENSG00000143457	99	188	101	101	87	109	126
ENSG00000143452	4	14	10	0	1	0	3
ENSG00000206931	0	0	0	0	0	0	0
ENSG00000163131	8	14	9	3	7	2	2
ENSG00000236713	0	0	0	0	1	0	0
ENSG00000143387	23	49	13	19	11	35	27
ENSG00000224690	0	0	0	0	0	1	1
ENSG00000143437	126	200	98	90	88	146	181
ENSG00000200175	0	0	0	0	0	0	0
ENSG00000224800	1	0	0	0	0	0	0
ENSG00000229357	0	0	1	0	0	0	0
ENSG00000143379	52	52	41	24	22	39	49
ENSG00000143418	32	52	12	18	17	44	36
ENSG00000259357	0	0	0	0	0	0	0
ENSG00000231073	0	0	0	0	0	0	0
ENSG00000143412	2	4	2	2	0	2	1
ENSG00000143409	10	6	6	8	9	22	8
ENSG00000143363	416	616	292	210	127	353	278
ENSG00000200759	0	0	0	0	0	0	0
ENSG00000163141	3	2	2	0	2	1	0
ENSG00000143443	39	67	37	31	19	70	38
ENSG00000197622	91	105	57	59	44	87	68
ENSG00000213190	37707	56917	30762	21512	17413	28410	26024
ENSG00000143458	59	105	32	51	27	87	61
ENSG00000233717	0	0	0	0	0	0	0
ENSG00000261168	14	7	6	1	1	3	9
ENSG00000143434	6	6	7	4	0	2	6
ENSG00000163154	0	0	0	0	0	0	1
ENSG00000163156	794	1094	541	480	385	737	604
ENSG00000163155	7	14	6	4	2	8	5
ENSG00000163157	0	0	0	0	0	0	0
ENSG00000163159	131	147	67	79	44	137	137
ENSG00000143398	26	26	19	10	5	48	44
ENSG00000159352	509	827	329	339	213	664	467
ENSG00000232671	0	0	0	0	0	1	0
ENSG00000143373	3	4	1	0	1	1	4
ENSG00000143393	38	21	29	27	8	38	23
ENSG00000265753	0	0	0	0	0	0	0
ENSG00000273481	0	0	0	0	0	0	0
ENSG00000143390	37	46	26	26	16	50	38
ENSG00000224645	0	0	0	0	0	0	0
ENSG00000237976	5	9	10	4	7	17	10
ENSG00000143416	0	0	0	5	3	12	5
ENSG00000159377	1589	2175	1185	801	570	1231	1098
ENSG00000143442	1012	1413	750	686	532	967	801
ENSG00000238711	0	1	0	0	0	0	0
ENSG00000143375	9	34	21	13	4	11	11
ENSG00000252840	0	0	0	0	0	0	0
ENSG00000143367	69	155	40	41	26	51	43
ENSG00000232536	0	0	0	0	0	0	0
ENSG00000207606	0	0	0	0	0	0	0
ENSG00000223861	0	3	4	5	0	1	0
ENSG00000250734	0	0	0	0	0	0	0
ENSG00000143376	755	1038	642	426	285	694	591
ENSG00000206635	0	0	0	0	0	0	0
ENSG00000227045	14	12	26	13	9	23	14
ENSG00000159409	18	34	15	11	6	22	25
ENSG00000178796	226	301	137	70	66	100	109
ENSG00000206980	1	2	0	0	0	0	0
ENSG00000269621	3	3	2	4	1	6	2
ENSG00000236940	0	0	0	0	1	1	1
ENSG00000143436	53	54	37	34	15	37	46
ENSG00000143450	7	3	11	2	4	4	5
ENSG00000249602	0	0	0	0	0	0	0
ENSG00000232937	0	0	0	0	0	0	0
ENSG00000268288	0	0	0	0	0	0	0
ENSG00000182134	390	454	280	185	153	297	198
ENSG00000203288	11	14	8	10	8	5	11
ENSG00000269489	7	14	7	4	4	6	9
ENSG00000213171	0	0	0	0	1	0	0
ENSG00000143365	0	0	0	0	0	1	1
ENSG00000225556	0	0	0	0	0	1	0
ENSG00000201134	0	0	0	0	0	0	0
ENSG00000234614	0	0	0	1	0	1	1
ENSG00000196407	2	0	1	0	0	3	0
ENSG00000159445	120	123	83	80	58	115	89
ENSG00000223810	0	0	0	0	0	0	0
ENSG00000197747	26	13	8	20	15	33	38
ENSG00000229021	0	0	0	1	0	0	0
ENSG00000240667	0	0	0	0	0	0	0
ENSG00000163191	0	0	0	99	71	132	132
ENSG00000232678	0	0	0	0	0	0	0
ENSG00000182898	0	0	0	0	0	0	0
ENSG00000159450	1	0	0	0	0	0	1
ENSG00000226716	0	0	0	0	0	0	0
ENSG00000233792	0	0	0	0	0	0	0
ENSG00000215853	0	0	3	0	0	0	0
ENSG00000237975	0	0	0	0	0	0	0
ENSG00000236427	0	0	0	0	0	0	0
ENSG00000197915	0	0	0	0	0	0	0
ENSG00000143631	0	0	1	1	0	0	0
ENSG00000143520	0	0	0	0	0	0	0
ENSG00000183586	1	1	0	1	4	1	0
ENSG00000143536	0	0	0	0	0	0	0
ENSG00000186207	0	0	0	0	0	0	0
ENSG00000244057	0	0	0	0	0	0	0
ENSG00000279850	0	0	0	0	0	0	0
ENSG00000169509	0	0	0	0	0	0	0
ENSG00000185966	0	0	0	0	0	0	0
ENSG00000163202	0	0	0	0	0	0	0
ENSG00000187238	0	0	0	0	0	0	0
ENSG00000185962	0	0	0	0	0	0	0
ENSG00000226947	0	0	0	0	0	0	0
ENSG00000176075	0	0	0	0	0	0	0
ENSG00000187223	0	0	0	0	0	0	0
ENSG00000187180	0	0	0	0	0	0	0
ENSG00000159455	0	0	0	0	0	0	0
ENSG00000187173	0	0	0	0	0	0	0
ENSG00000187170	0	0	0	0	0	0	0
ENSG00000198854	0	0	0	0	0	0	0
ENSG00000196734	0	0	0	0	0	0	0
ENSG00000229713	0	0	0	0	0	0	0
ENSG00000233819	0	0	0	0	0	0	0
ENSG00000203786	0	0	0	0	0	0	0
ENSG00000240386	0	0	0	0	0	0	0
ENSG00000186226	0	0	0	0	0	0	0
ENSG00000172155	0	0	0	0	0	0	0
ENSG00000197084	0	0	0	0	0	0	0
ENSG00000186844	0	0	0	0	0	0	0
ENSG00000235942	0	0	0	0	0	0	0
ENSG00000163206	0	0	0	0	0	0	0
ENSG00000163207	0	0	0	0	0	0	0
ENSG00000224308	0	0	0	0	0	0	0
ENSG00000184148	0	0	0	0	0	0	0
ENSG00000169474	0	0	0	0	0	0	0
ENSG00000163209	1	1	0	1	0	0	2
ENSG00000252920	0	0	0	0	0	0	0
ENSG00000234262	0	0	0	0	0	0	0
ENSG00000169469	0	0	0	0	0	0	0
ENSG00000163216	0	0	0	0	0	0	0
ENSG00000241794	0	0	0	0	0	0	0
ENSG00000196805	0	0	0	0	0	0	0
ENSG00000203785	0	0	0	0	0	0	0
ENSG00000244094	0	0	0	0	0	0	0
ENSG00000229035	0	0	0	0	0	0	0
ENSG00000159516	0	0	0	0	0	0	2
ENSG00000229699	0	0	0	0	0	0	0
ENSG00000203784	0	0	0	0	0	0	0
ENSG00000203783	0	0	0	0	0	0	0
ENSG00000230779	0	0	0	0	0	0	0
ENSG00000203782	1	2	0	0	0	1	0
ENSG00000159527	0	0	0	0	0	0	0
ENSG00000163218	0	0	0	0	0	0	0
ENSG00000207321	0	0	0	0	0	0	0
ENSG00000163220	0	0	0	0	0	0	0
ENSG00000163221	0	0	0	0	0	0	0
ENSG00000237008	0	0	0	0	1	0	0
ENSG00000143546	0	0	0	0	1	0	0
ENSG00000224784	0	0	0	0	0	0	0
ENSG00000184330	0	0	0	0	0	0	0
ENSG00000203781	0	0	0	0	0	0	0
ENSG00000197364	0	0	0	0	0	0	0
ENSG00000143556	0	0	0	0	0	0	0
ENSG00000263841	0	0	0	0	0	0	0
ENSG00000238279	0	0	0	0	0	0	0
ENSG00000197956	5	6	1	20	14	37	22
ENSG00000196420	0	0	0	0	0	0	0
ENSG00000196154	0	0	0	1	0	2	0
ENSG00000188015	0	0	0	0	0	0	0
ENSG00000196754	0	0	0	1	0	3	0
ENSG00000188643	0	0	0	0	0	0	0
ENSG00000189334	0	0	0	0	0	0	0
ENSG00000189171	2	6	0	4	2	14	7
ENSG00000271853	0	0	0	0	0	0	0
ENSG00000160678	0	0	0	0	0	0	0
ENSG00000272030	0	0	0	0	0	0	0
ENSG00000160679	135	284	135	102	92	162	150
ENSG00000143553	120	148	65	71	58	86	79
ENSG00000143621	4507	6226	2897	3377	2550	4586	4258
ENSG00000169418	0	0	0	0	0	0	0
ENSG00000274940	0	0	0	0	0	0	0
ENSG00000242565	0	0	0	0	0	0	0
ENSG00000235015	0	1	0	0	0	0	0
ENSG00000199565	0	0	0	0	0	0	0
ENSG00000143624	37	49	31	31	17	46	56
ENSG00000243613	0	0	0	0	0	0	0
ENSG00000233222	0	0	0	0	0	0	0
ENSG00000279767	0	0	0	0	0	0	0
ENSG00000143554	5	16	15	5	7	12	4
ENSG00000207039	0	0	0	0	0	0	0
ENSG00000231827	0	0	0	0	0	0	0
ENSG00000143614	187	247	130	100	80	252	176
ENSG00000223599	7	4	4	0	0	4	1
ENSG00000236327	0	0	1	0	0	0	0
ENSG00000198837	52	71	56	26	14	70	40
ENSG00000160741	10	12	7	8	9	14	10
ENSG00000143570	23	36	27	33	20	42	43
ENSG00000276584	0	0	0	0	0	0	0
ENSG00000273026	1	5	5	1	3	1	0
ENSG00000143578	4	11	9	9	3	15	13
ENSG00000143543	80	125	52	52	28	70	52
ENSG00000272654	107	116	64	48	38	58	52
ENSG00000143545	0	0	0	10	11	36	28
ENSG00000177954	1538	2324	1236	971	696	1386	1311
ENSG00000143552	7	2	6	1	1	4	1
ENSG00000231416	2	5	2	0	1	1	0
ENSG00000200220	0	0	0	0	0	0	0
ENSG00000231837	0	0	0	0	0	0	0
ENSG00000263987	0	0	0	0	0	0	0
ENSG00000143549	1016	1440	672	715	476	1385	1206
ENSG00000264384	0	0	0	0	0	0	0
ENSG00000215938	0	0	0	0	0	0	0
ENSG00000163263	0	0	0	0	0	0	0
ENSG00000143612	460	772	406	299	199	552	506
ENSG00000143569	236	297	200	189	148	308	225
ENSG00000252817	0	0	0	2	0	0	0
ENSG00000201129	0	0	0	0	0	0	0
ENSG00000143575	464	603	335	211	180	381	338
ENSG00000252682	0	0	0	0	0	0	0
ENSG00000212292	0	0	0	0	0	0	0
ENSG00000222457	0	0	0	0	0	0	0
ENSG00000278694	0	0	0	0	0	0	0
ENSG00000143595	0	0	0	0	0	0	0
ENSG00000143515	24	37	30	12	12	28	23
ENSG00000237920	0	0	0	0	0	0	0
ENSG00000226855	0	1	0	0	0	0	0
ENSG00000228013	0	0	0	0	0	0	0
ENSG00000160712	7	1	1	1	0	2	3
ENSG00000228264	0	1	0	2	0	1	1
ENSG00000169291	3	0	0	0	0	0	0
ENSG00000273110	0	0	0	0	0	0	0
ENSG00000163239	0	0	0	0	0	0	1
ENSG00000160714	194	309	155	131	78	141	135
ENSG00000229780	0	0	0	0	0	0	0
ENSG00000160716	36	52	29	17	9	20	13
ENSG00000233875	0	0	0	0	0	0	0
ENSG00000160710	964	1482	759	678	594	1198	1061
ENSG00000278405	0	0	0	0	0	0	0
ENSG00000143603	45	61	17	70	62	132	91
ENSG00000163344	17	38	10	10	4	57	21
ENSG00000270361	3	1	0	1	4	1	0
ENSG00000163346	1	1	1	12	6	13	13
ENSG00000268154	0	0	0	0	0	0	0
ENSG00000163348	69	91	47	43	31	61	66
ENSG00000271380	0	0	0	0	0	0	0
ENSG00000160691	1	4	2	3	4	10	12
ENSG00000173207	43	64	28	40	28	35	35
ENSG00000264349	0	0	0	0	0	0	0
ENSG00000160688	108	154	60	56	39	117	68
ENSG00000163352	0	0	0	0	0	0	0
ENSG00000160685	0	1	0	1	0	0	0
ENSG00000163354	0	0	0	1	0	1	0
ENSG00000163357	0	1	0	0	0	1	0
ENSG00000232093	0	3	4	3	0	2	0
ENSG00000143537	1	1	1	0	0	0	3
ENSG00000243364	0	3	0	4	0	0	1
ENSG00000251246	0	0	0	0	0	0	0
ENSG00000143590	10	13	6	1	1	5	6
ENSG00000202027	0	0	0	0	0	0	0
ENSG00000169242	0	7	0	12	8	16	11
ENSG00000169241	124	142	77	83	88	132	155
ENSG00000179085	26	29	7	13	12	28	27
ENSG00000223452	0	0	0	0	0	0	0
ENSG00000163463	21	17	11	4	3	16	9
ENSG00000273088	0	0	0	0	0	0	0
ENSG00000163462	26	32	19	7	3	10	8
ENSG00000185499	0	1	0	6	1	5	7
ENSG00000279986	0	0	0	0	0	0	0
ENSG00000279487	0	0	0	0	0	0	0
ENSG00000271748	0	0	0	0	0	0	0
ENSG00000169231	25	33	16	17	15	51	51
ENSG00000231064	0	0	0	5	0	4	7
ENSG00000173171	32	34	11	9	10	22	31
ENSG00000236263	0	0	0	0	0	0	0
ENSG00000160766	6	8	8	13	3	7	16
ENSG00000236675	0	0	0	0	0	1	0
ENSG00000177628	14	22	9	20	5	21	35
ENSG00000216109	0	0	0	0	0	0	0
ENSG00000160767	26	24	20	9	6	12	6
ENSG00000116521	304	431	217	176	124	238	221
ENSG00000176444	77	132	49	56	24	71	68
ENSG00000143630	79	141	70	41	16	63	43
ENSG00000143627	0	1	0	0	0	0	0
ENSG00000160752	2001	2859	1644	730	580	1025	970
ENSG00000225855	43	64	27	14	13	28	25
ENSG00000160753	90	117	51	62	16	67	65
ENSG00000116539	723	895	505	447	413	678	583
ENSG00000207720	0	0	0	0	0	0	0
ENSG00000207134	0	0	0	0	0	0	0
ENSG00000227773	0	1	0	0	0	1	0
ENSG00000207144	0	0	0	0	0	0	0
ENSG00000237872	0	0	0	0	0	0	0
ENSG00000235919	12	11	7	1	2	8	3
ENSG00000271267	0	2	0	1	1	0	3
ENSG00000225082	0	3	0	0	0	1	0
ENSG00000223503	0	0	0	1	0	0	0
ENSG00000232519	0	0	0	0	0	1	0
ENSG00000125459	8	6	2	9	5	5	11
ENSG00000246203	5	11	6	5	5	8	6
ENSG00000163374	105	152	75	83	50	95	90
ENSG00000132676	926	1354	731	523	453	753	783
ENSG00000227673	0	0	0	0	0	0	0
ENSG00000203761	3	2	0	0	0	6	3
ENSG00000116580	179	243	182	136	75	266	225
ENSG00000234937	0	0	0	0	0	0	0
ENSG00000132718	1157	1711	958	2026	1547	3349	3266
ENSG00000143622	343	472	204	280	263	482	482
ENSG00000132680	499	811	378	314	224	452	368
ENSG00000207475	4	2	1	2	0	3	0
ENSG00000281394	0	0	0	0	0	0	0
ENSG00000280466	0	0	0	0	0	0	0
ENSG00000173080	0	0	0	0	0	0	0
ENSG00000116584	13	19	19	4	1	12	13
ENSG00000277817	0	0	0	0	0	0	0
ENSG00000273002	0	0	0	0	0	0	0
ENSG00000224276	0	0	0	0	0	0	0
ENSG00000163479	830	1124	677	582	482	888	847
ENSG00000160803	56	70	30	22	18	39	34
ENSG00000116586	490	686	321	300	194	473	444
ENSG00000132698	1	0	0	1	2	0	0
ENSG00000254726	186	148	82	97	66	189	160
ENSG00000222611	0	0	0	0	0	0	0
ENSG00000160789	12	27	7	2	10	8	16
ENSG00000196189	20	28	17	6	1	13	12
ENSG00000252236	0	0	1	0	0	0	0
ENSG00000160785	245	364	168	169	95	333	267
ENSG00000260238	0	0	0	0	0	0	0
ENSG00000160783	10	29	8	10	4	21	12
ENSG00000242252	0	0	0	0	0	0	0
ENSG00000160781	0	0	2	1	0	2	0
ENSG00000198952	12	16	12	13	7	13	19
ENSG00000163472	5	0	0	0	0	1	0
ENSG00000198715	2	3	4	17	7	36	18
ENSG00000189030	0	0	0	0	0	0	0
ENSG00000163468	2940	4409	2387	1998	1610	2919	2836
ENSG00000163467	3	4	1	3	1	5	1
ENSG00000132677	0	0	0	0	0	0	0
ENSG00000237390	0	0	0	0	0	1	0
ENSG00000125462	1	2	3	1	8	15	3
ENSG00000207933	0	0	0	0	0	0	0
ENSG00000236947	1	0	0	0	2	2	1
ENSG00000116604	7	9	4	11	0	20	7
ENSG00000206651	0	0	0	0	0	0	0
ENSG00000260460	0	0	0	0	0	0	0
ENSG00000183856	0	0	2	1	0	0	0
ENSG00000187862	0	0	0	0	0	0	0
ENSG00000265960	0	0	0	0	0	0	0
ENSG00000163382	58	76	35	42	30	80	70
ENSG00000160818	185	268	176	80	66	127	88
ENSG00000280316	1	7	1	1	0	2	2
ENSG00000272971	1	0	0	1	0	0	0
ENSG00000132702	0	1	0	0	0	0	2
ENSG00000272068	0	0	0	0	0	0	0
ENSG00000132692	1	0	0	1	0	0	4
ENSG00000272405	0	0	0	0	0	2	0
ENSG00000229953	0	0	0	0	0	0	0
ENSG00000132688	0	0	0	30	23	54	78
ENSG00000237588	0	0	0	0	0	0	0
ENSG00000143320	6	10	4	41	22	77	53
ENSG00000223356	0	0	0	0	0	0	0
ENSG00000143319	127	159	88	87	58	222	157
ENSG00000143303	29	48	25	17	9	22	15
ENSG00000143314	390	510	281	192	117	373	365
ENSG00000143321	46	81	56	22	15	40	39
ENSG00000143294	132	209	122	115	49	129	119
ENSG00000027869	0	0	0	0	0	0	0
ENSG00000198400	1	0	0	1	0	0	0
ENSG00000027644	0	0	0	0	0	0	0
ENSG00000187800	3	0	0	0	0	0	0
ENSG00000160838	1	0	0	1	0	0	0
ENSG00000132694	45	66	44	36	14	66	41
ENSG00000211581	0	0	0	0	0	0	0
ENSG00000266160	2	0	0	0	1	3	0
ENSG00000237842	2	0	1	3	1	1	1
ENSG00000224520	0	0	0	0	0	0	0
ENSG00000253831	0	0	0	0	0	0	0
ENSG00000117036	78	122	79	58	52	116	93
ENSG00000235700	4	5	1	1	0	0	2
ENSG00000229961	0	0	0	0	0	0	0
ENSG00000228239	0	0	0	0	0	0	0
ENSG00000271736	0	0	0	0	0	0	0
ENSG00000237189	0	0	0	0	0	0	0
ENSG00000143297	0	0	0	0	1	0	0
ENSG00000163518	0	0	0	0	0	0	0
ENSG00000236731	0	0	0	0	0	0	0
ENSG00000233712	0	0	0	0	0	0	0
ENSG00000160856	0	4	1	0	0	0	0
ENSG00000227217	0	0	0	0	0	0	0
ENSG00000231700	0	0	0	0	0	0	1
ENSG00000232366	0	0	0	0	0	0	0
ENSG00000132704	4	6	6	0	0	2	0
ENSG00000163534	9	6	0	3	0	0	0
ENSG00000073754	0	0	0	0	0	0	0
ENSG00000227425	0	0	0	0	0	0	0
ENSG00000236957	0	0	0	0	0	0	0
ENSG00000183853	41	40	26	30	23	76	54
ENSG00000226520	3	0	0	0	0	2	3
ENSG00000231666	0	0	0	0	0	0	0
ENSG00000227295	0	0	0	0	0	0	0
ENSG00000158473	0	1	0	0	0	0	2
ENSG00000229914	0	2	1	0	0	0	0
ENSG00000176320	3	1	1	0	0	0	0
ENSG00000158477	0	1	0	0	2	0	0
ENSG00000230942	0	0	0	0	0	0	0
ENSG00000158481	0	0	0	0	0	0	1
ENSG00000158485	0	0	0	0	1	0	0
ENSG00000158488	0	0	0	0	0	0	0
ENSG00000186306	0	0	0	0	0	0	0
ENSG00000180708	0	0	0	0	0	0	0
ENSG00000203758	0	0	0	0	0	0	0
ENSG00000236257	0	3	1	1	1	3	3
ENSG00000173285	0	0	0	0	0	0	0
ENSG00000236656	0	0	0	0	0	0	0
ENSG00000198965	0	0	0	0	0	0	0
ENSG00000198703	0	0	0	0	0	0	0
ENSG00000227445	0	0	0	0	0	0	0
ENSG00000231434	8	1	2	2	2	2	1
ENSG00000197532	0	0	0	0	0	0	0
ENSG00000186440	0	0	2	0	0	0	0
ENSG00000186400	0	0	0	0	0	0	0
ENSG00000279111	0	0	0	0	0	0	0
ENSG00000198967	0	2	0	0	0	0	0
ENSG00000163554	0	0	0	0	0	0	0
ENSG00000231237	0	0	0	0	0	0	0
ENSG00000196171	0	0	0	0	0	0	0
ENSG00000203757	0	0	0	0	0	0	0
ENSG00000180437	0	0	0	0	0	0	0
ENSG00000226949	0	0	0	0	0	0	0
ENSG00000180433	0	0	0	0	0	0	0
ENSG00000197403	0	0	0	0	0	0	0
ENSG00000188340	0	0	0	0	0	0	0
ENSG00000229724	0	0	0	0	0	0	0
ENSG00000180409	0	0	0	0	0	0	0
ENSG00000163563	0	0	0	0	0	0	0
ENSG00000229849	0	0	0	0	0	0	0
ENSG00000163564	0	0	0	0	0	0	0
ENSG00000163565	9	8	3	2	4	11	6
ENSG00000265589	0	0	0	0	0	0	0
ENSG00000163568	36	42	26	33	42	84	59
ENSG00000233473	5	1	0	1	0	4	2
ENSG00000162706	28	34	13	16	5	15	7
ENSG00000222552	0	0	0	0	0	0	0
ENSG00000225670	2	6	3	0	0	3	0
ENSG00000213088	20	12	4	6	5	9	12
ENSG00000215846	0	0	0	0	0	0	0
ENSG00000248642	0	0	0	0	0	0	0
ENSG00000179639	3	3	0	6	1	6	12
ENSG00000196266	0	0	0	0	0	0	0
ENSG00000228560	0	0	0	0	0	0	0
ENSG00000248442	1	0	0	0	0	0	0
ENSG00000251686	0	0	0	0	0	0	0
ENSG00000249197	0	0	0	0	0	0	0
ENSG00000249730	0	0	0	0	0	0	0
ENSG00000196184	0	0	0	0	0	0	0
ENSG00000224943	2	0	0	0	0	0	0
ENSG00000184155	0	0	0	0	0	0	0
ENSG00000231100	0	0	0	0	0	0	0
ENSG00000271890	0	0	0	0	0	0	0
ENSG00000132703	0	0	0	0	0	0	0
ENSG00000158731	0	0	0	0	0	0	0
ENSG00000276632	0	0	0	0	0	0	0
ENSG00000223603	0	0	0	0	0	0	0
ENSG00000132693	4	2	3	4	5	6	4
ENSG00000235226	0	0	0	0	0	0	0
ENSG00000158716	4	2	1	2	1	4	2
ENSG00000181036	0	0	0	0	0	0	0
ENSG00000158714	0	0	0	0	0	0	0
ENSG00000188004	0	0	0	1	1	5	1
ENSG00000212161	0	0	0	0	0	0	0
ENSG00000243284	0	1	0	0	0	0	0
ENSG00000256029	0	0	0	0	0	0	0
ENSG00000272668	1	0	0	0	2	0	0
ENSG00000213085	1	2	1	0	1	5	10
ENSG00000266458	0	0	0	0	0	0	0
ENSG00000279430	0	0	0	0	0	0	0
ENSG00000158710	5	7	1	44	38	93	79
ENSG00000085552	3	7	1	1	4	13	9
ENSG00000162723	0	0	0	0	0	0	0
ENSG00000224259	0	0	0	0	0	0	0
ENSG00000273933	0	0	0	0	0	0	0
ENSG00000237409	0	0	0	0	0	0	0
ENSG00000260766	52	90	65	37	23	52	47
ENSG00000143315	347	412	259	177	148	349	316
ENSG00000177807	4	1	0	0	0	1	1
ENSG00000225279	0	0	0	0	0	0	0
ENSG00000162728	13	16	3	3	4	20	5
ENSG00000162729	27	14	15	13	6	21	14
ENSG00000018625	2	0	1	130	96	189	224
ENSG00000132681	1	0	0	3	1	1	1
ENSG00000143318	1	0	0	27	19	38	27
ENSG00000227741	0	0	0	0	0	0	0
ENSG00000162734	150	204	125	212	152	348	363
ENSG00000265381	0	0	0	0	0	0	0
ENSG00000132716	103	156	62	58	52	123	118
ENSG00000258465	0	1	0	1	0	0	0
ENSG00000228606	0	0	0	0	0	1	0
ENSG00000224261	12	11	12	9	6	21	11
ENSG00000162735	443	627	358	440	354	586	641
ENSG00000122218	957	1306	760	766	615	1239	1094
ENSG00000235082	11	18	18	23	26	25	21
ENSG00000202078	0	2	0	0	0	0	1
ENSG00000162736	363	428	259	331	289	525	545
ENSG00000171786	1	5	0	2	2	0	3
ENSG00000201608	0	0	0	0	0	0	0
ENSG00000162738	192	256	167	98	70	183	190
ENSG00000162739	0	0	0	1	0	0	0
ENSG00000234425	0	0	0	0	0	0	0
ENSG00000066294	0	1	0	0	0	0	0
ENSG00000117090	0	0	0	0	0	0	0
ENSG00000235101	0	0	0	0	0	0	0
ENSG00000228863	0	0	0	0	0	0	0
ENSG00000117091	0	1	0	0	0	0	0
ENSG00000026751	0	0	0	0	0	0	0
ENSG00000275801	0	0	0	0	0	0	0
ENSG00000274562	0	0	0	0	0	0	0
ENSG00000122224	0	0	0	1	0	0	0
ENSG00000122223	0	0	3	0	0	0	1
ENSG00000226003	0	0	0	0	0	0	0
ENSG00000179914	0	0	0	0	0	0	0
ENSG00000213080	3	7	3	2	6	7	8
ENSG00000232188	0	0	0	1	0	0	0
ENSG00000198358	0	0	0	0	1	1	1
ENSG00000233691	0	0	0	0	1	0	0
ENSG00000158764	1	0	0	2	6	3	2
ENSG00000158769	1	5	3	7	4	21	22
ENSG00000270149	0	0	0	0	0	0	0
ENSG00000232879	0	0	0	0	0	0	0
ENSG00000215845	3	4	5	8	14	40	26
ENSG00000158773	16	20	10	3	7	13	15
ENSG00000186517	0	0	0	0	0	0	0
ENSG00000278883	0	0	0	0	0	0	0
ENSG00000143217	0	0	0	0	0	1	0
ENSG00000228917	0	0	0	0	0	0	0
ENSG00000162755	22	44	16	5	6	8	14
ENSG00000143256	400	670	312	192	129	308	286
ENSG00000158793	153	181	127	79	73	132	133
ENSG00000158796	421	470	279	235	183	407	368
ENSG00000238934	0	0	0	0	0	0	0
ENSG00000143222	975	1327	768	660	492	905	867
ENSG00000224985	0	0	0	0	0	0	0
ENSG00000143258	43	74	34	20	9	42	18
ENSG00000143224	48	61	36	16	7	40	41
ENSG00000158850	141	137	72	78	55	114	122
ENSG00000158859	1	0	0	0	1	2	0
ENSG00000158864	1190	1679	613	636	413	1361	1054
ENSG00000158869	0	0	0	0	0	0	0
ENSG00000158874	0	0	0	0	0	0	0
ENSG00000158882	33	36	28	20	12	23	24
ENSG00000263548	0	0	0	0	0	0	0
ENSG00000143257	1	2	2	0	1	4	1
ENSG00000248485	94	146	77	85	76	190	147
ENSG00000158887	0	6	0	0	0	0	1
ENSG00000143252	221	293	152	171	101	255	193
ENSG00000188931	0	0	0	0	0	0	0
ENSG00000236484	0	2	2	0	3	0	1
ENSG00000206921	0	1	1	0	0	0	4
ENSG00000215840	0	0	0	0	0	0	0
ENSG00000277882	0	0	0	0	0	0	0
ENSG00000143226	0	0	0	1	0	2	0
ENSG00000273112	0	0	0	0	0	0	0
ENSG00000173110	0	0	0	0	0	0	0
ENSG00000224203	0	0	0	0	0	0	0
ENSG00000203747	0	0	0	0	0	0	0
ENSG00000224515	0	0	0	0	0	0	0
ENSG00000072694	0	0	0	0	0	0	0
ENSG00000244682	0	0	0	0	0	0	0
ENSG00000225217	0	0	0	0	0	0	0
ENSG00000231586	0	0	0	0	0	0	0
ENSG00000162747	0	0	0	0	0	0	0
ENSG00000234211	0	0	0	0	0	0	0
ENSG00000213075	0	0	0	0	0	0	0
ENSG00000199595	0	0	0	0	0	0	0
ENSG00000132185	0	0	0	4	0	3	1
ENSG00000162746	6	1	1	1	0	0	3
ENSG00000241347	0	0	0	0	0	0	0
ENSG00000081721	182	274	138	126	91	311	261
ENSG00000226889	0	0	0	0	0	0	0
ENSG00000118217	952	1388	724	835	530	1283	1244
ENSG00000229808	2	0	0	2	1	0	0
ENSG00000162745	0	5	0	6	1	12	2
ENSG00000227818	0	0	0	0	0	0	0
ENSG00000198929	251	357	189	51	44	114	98
ENSG00000266144	0	0	2	0	0	0	0
ENSG00000227094	0	0	0	0	0	0	0
ENSG00000252262	0	0	0	0	0	0	0
ENSG00000207729	0	0	0	0	0	0	0
ENSG00000254706	0	0	0	0	0	0	0
ENSG00000239887	11	7	2	9	10	8	7
ENSG00000171722	0	0	0	0	1	0	0
ENSG00000198574	0	0	0	0	0	0	0
ENSG00000227243	0	0	0	0	0	0	0
ENSG00000152332	583	777	465	456	326	651	563
ENSG00000227941	0	0	0	0	0	0	0
ENSG00000259788	1	0	0	0	0	0	0
ENSG00000117143	263	487	197	158	127	197	186
ENSG00000272574	0	1	0	0	0	0	1
ENSG00000162733	21	16	14	15	16	31	24
ENSG00000243173	0	0	0	0	0	0	0
ENSG00000132196	304	510	241	110	114	199	135
ENSG00000185860	0	0	0	5	4	1	1
ENSG00000230739	0	0	0	0	0	0	0
ENSG00000227667	0	0	0	0	0	0	0
ENSG00000117152	469	698	360	483	463	783	575
ENSG00000143248	9	11	10	27	13	27	25
ENSG00000232892	0	0	0	0	0	0	0
ENSG00000225755	0	0	0	0	0	0	0
ENSG00000232995	7	17	6	5	11	8	4
ENSG00000237756	1	0	0	0	0	0	0
ENSG00000143228	4	1	5	0	1	0	5
ENSG00000225122	0	0	0	0	0	0	0
ENSG00000200327	0	0	0	0	0	0	0
ENSG00000212527	0	0	0	0	0	0	0
ENSG00000228289	0	0	0	0	0	0	0
ENSG00000212538	0	0	0	0	0	0	0
ENSG00000225719	0	0	0	0	0	0	0
ENSG00000199849	0	0	0	0	0	0	0
ENSG00000213070	1	0	2	0	1	0	2
ENSG00000185630	2419	3527	1921	1196	1006	1828	1752
ENSG00000274155	1	1	0	0	0	0	0
ENSG00000207082	0	1	0	0	1	0	0
ENSG00000277116	0	0	0	0	0	0	0
ENSG00000269887	0	1	3	3	1	3	1
ENSG00000276359	0	0	2	1	0	0	1
ENSG00000233693	1	6	3	0	3	5	14
ENSG00000271917	14	8	13	15	10	22	5
ENSG00000201987	0	0	0	0	0	0	0
ENSG00000225487	0	0	0	1	0	1	1
ENSG00000201270	0	0	0	0	0	0	0
ENSG00000212086	0	0	0	0	0	0	0
ENSG00000162761	2	0	0	10	3	15	16
ENSG00000224702	0	0	0	0	0	0	1
ENSG00000238022	0	0	0	0	0	0	0
ENSG00000143171	15	13	7	14	5	57	24
ENSG00000237463	0	0	0	0	0	1	0
ENSG00000230748	0	0	0	0	0	0	0
ENSG00000162763	0	0	0	0	0	0	0
ENSG00000237783	0	0	0	0	0	0	0
ENSG00000236206	0	6	0	0	0	0	0
ENSG00000143198	1133	1578	838	701	571	1095	915
ENSG00000143149	225	276	148	329	189	630	494
ENSG00000206990	0	0	0	0	0	0	0
ENSG00000230175	0	0	0	1	0	0	1
ENSG00000225272	2	0	0	0	0	1	0
ENSG00000215838	0	0	0	2	1	4	3
ENSG00000273365	1	2	0	0	0	0	0
ENSG00000143183	2456	3490	1938	2118	1719	2864	2534
ENSG00000224358	2	1	0	2	0	0	3
ENSG00000230659	1	0	0	0	0	0	0
ENSG00000143179	114	156	74	100	68	143	138
ENSG00000236364	0	1	0	0	1	1	2
ENSG00000271527	0	0	0	0	0	0	0
ENSG00000226292	0	2	1	0	0	1	0
ENSG00000207341	0	0	0	0	0	0	0
ENSG00000188859	55	53	40	33	41	54	25
ENSG00000203307	0	2	1	1	0	1	0
ENSG00000230898	0	0	0	0	0	0	1
ENSG00000215952	0	0	0	0	0	0	0
ENSG00000215835	2	3	0	0	0	0	0
ENSG00000229588	5	12	2	1	1	5	5
ENSG00000225325	0	0	0	0	0	0	0
ENSG00000230231	0	0	0	0	0	2	0
ENSG00000234142	0	0	0	0	0	0	0
ENSG00000238087	0	0	0	0	0	2	1
ENSG00000215834	0	0	0	0	0	0	0
ENSG00000234984	0	0	0	0	0	0	0
ENSG00000232341	0	0	0	1	0	0	1
ENSG00000232148	0	0	0	0	0	0	0
ENSG00000232223	0	0	0	0	0	0	0
ENSG00000143157	522	714	391	287	272	533	374
ENSG00000152382	2292	3067	1837	1421	995	1839	1745
ENSG00000225171	1	6	1	1	2	1	3
ENSG00000143195	162	219	105	131	115	250	248
ENSG00000143194	5	0	3	0	1	2	5
ENSG00000200036	0	0	0	0	0	0	0
ENSG00000227907	0	0	0	0	0	0	0
ENSG00000143167	0	0	0	0	0	0	0
ENSG00000198842	3	0	0	0	0	0	3
ENSG00000213068	1	0	0	0	0	0	0
ENSG00000231605	0	1	0	0	0	0	0
ENSG00000272205	0	1	0	0	0	0	3
ENSG00000143190	483	653	334	356	264	550	549
ENSG00000272033	6	5	11	4	0	10	0
ENSG00000198821	0	0	0	0	0	0	0
ENSG00000233411	0	0	0	0	0	0	0
ENSG00000273160	0	0	0	0	0	0	0
ENSG00000227776	0	0	0	0	0	0	0
ENSG00000143162	235	330	185	93	93	152	146
ENSG00000231029	0	0	1	0	1	0	0
ENSG00000241666	0	0	0	0	0	0	0
ENSG00000198771	1	1	0	0	0	0	0
ENSG00000197965	658	1118	540	394	285	603	565
ENSG00000143199	0	6	1	3	1	3	11
ENSG00000250762	0	0	1	0	0	0	0
ENSG00000232194	0	0	0	0	0	0	0
ENSG00000143158	235	335	153	116	96	304	237
ENSG00000143164	263	373	271	197	154	253	258
ENSG00000221545	0	0	0	0	0	0	0
ENSG00000224837	0	1	0	1	0	0	1
ENSG00000143147	394	568	249	243	170	340	305
ENSG00000143155	871	1319	708	979	785	1185	1058
ENSG00000237049	1	1	0	0	0	0	0
ENSG00000237131	0	1	0	0	0	0	0
ENSG00000213064	139	211	120	162	133	272	202
ENSG00000214262	0	0	0	0	0	0	0
ENSG00000206880	0	0	0	0	0	0	0
ENSG00000143178	0	0	0	0	2	2	11
ENSG00000227722	0	0	0	0	0	0	0
ENSG00000207974	0	0	0	0	0	0	0
ENSG00000228697	0	0	0	1	0	2	1
ENSG00000215833	2	0	1	0	1	0	0
ENSG00000237658	0	0	0	0	0	0	0
ENSG00000143185	0	0	0	0	0	0	0
ENSG00000227777	0	0	0	0	0	0	0
ENSG00000143184	1	7	0	4	1	8	4
ENSG00000229757	0	1	0	0	0	0	0
ENSG00000143196	1	1	0	0	0	0	0
ENSG00000221578	0	0	0	0	0	0	0
ENSG00000235736	1	0	1	0	1	2	0
ENSG00000225826	3	0	0	1	1	0	0
ENSG00000229612	0	0	0	0	3	0	1
ENSG00000203601	0	1	0	2	0	2	1
ENSG00000213063	1	0	0	0	0	0	0
ENSG00000252987	0	0	0	0	0	0	0
ENSG00000237707	0	0	0	0	0	0	0
ENSG00000143153	947	1427	784	826	676	1539	1213
ENSG00000143156	922	1374	807	661	580	924	895
ENSG00000235575	0	2	1	1	0	1	3
ENSG00000117475	896	1269	656	786	676	1005	825
ENSG00000117477	542	934	523	450	332	597	563
ENSG00000117479	127	194	111	52	94	138	125
ENSG00000234604	1	0	0	0	0	2	0
ENSG00000213062	29	52	35	29	21	56	60
ENSG00000198734	8	8	6	7	8	19	11
ENSG00000174175	0	8	0	0	0	0	2
ENSG00000000460	71	50	23	26	32	60	39
ENSG00000188404	2	2	0	0	0	1	0
ENSG00000007908	0	0	0	2	0	1	2
ENSG00000230704	0	0	0	0	0	0	0
ENSG00000171806	284	419	197	152	126	235	271
ENSG00000000457	88	185	93	79	68	137	126
ENSG00000239494	0	0	2	0	2	0	0
ENSG00000075945	7797	11668	5516	5377	4146	8090	7158
ENSG00000243051	9	20	4	5	5	15	4
ENSG00000235378	0	0	0	0	0	0	0
ENSG00000232959	4	0	3	0	4	3	3
ENSG00000224896	0	0	0	0	0	0	0
ENSG00000203740	1	2	1	31	9	31	25
ENSG00000263390	0	0	0	0	0	0	0
ENSG00000233985	1	0	0	0	0	0	0
ENSG00000238051	0	0	0	0	0	0	0
ENSG00000224286	0	0	0	0	0	0	0
ENSG00000226967	0	0	0	0	0	0	0
ENSG00000263384	0	0	0	0	0	0	0
ENSG00000231407	15	23	10	18	15	15	12
ENSG00000120370	261	354	211	262	222	401	324
ENSG00000225545	0	0	0	0	0	0	0
ENSG00000235303	0	0	0	0	0	0	0
ENSG00000116132	6	6	10	0	8	8	16
ENSG00000271811	0	0	0	0	0	0	1
ENSG00000117501	0	0	0	0	2	1	0
ENSG00000281281	0	0	0	0	0	0	0
ENSG00000226552	0	0	0	0	1	0	0
ENSG00000007933	0	0	0	0	0	0	0
ENSG00000221390	0	0	0	0	0	0	0
ENSG00000117507	2	0	1	1	0	0	0
ENSG00000094963	0	0	0	0	2	0	2
ENSG00000225243	0	0	0	0	0	0	0
ENSG00000231424	0	0	0	0	0	0	0
ENSG00000010932	25	29	19	27	20	30	20
ENSG00000206692	0	0	0	0	0	0	0
ENSG00000230547	1	3	0	0	0	0	0
ENSG00000076258	0	0	0	12	2	16	20
ENSG00000225704	0	0	0	0	0	1	0
ENSG00000268062	0	0	0	0	0	0	0
ENSG00000239428	0	0	0	0	0	0	0
ENSG00000202082	0	0	0	0	0	0	0
ENSG00000234333	0	0	0	0	0	0	0
ENSG00000117523	2792	3831	2240	1874	1387	2673	2667
ENSG00000239373	0	0	0	0	0	1	2
ENSG00000201126	0	0	0	0	0	0	0
ENSG00000276381	0	3	0	0	0	0	0
ENSG00000034971	0	0	0	0	0	0	0
ENSG00000233328	1	0	0	0	0	0	2
ENSG00000230364	0	1	1	0	0	0	2
ENSG00000117533	314	386	266	220	159	285	312
ENSG00000232261	0	0	0	0	0	0	0
ENSG00000271459	0	0	0	0	0	0	0
ENSG00000236741	0	0	0	0	0	0	0
ENSG00000253060	0	0	0	0	0	0	0
ENSG00000010165	35	48	24	32	29	36	22
ENSG00000213060	0	0	0	0	0	0	0
ENSG00000224600	0	0	0	0	0	0	0
ENSG00000197959	1620	2314	1242	1141	741	1301	1327
ENSG00000233540	5	4	2	2	2	4	2
ENSG00000230630	238	351	222	204	131	222	229
ENSG00000207949	0	0	0	0	0	0	0
ENSG00000208024	0	0	0	0	0	0	0
ENSG00000206684	4	6	2	2	4	2	4
ENSG00000135845	808	1169	625	450	356	641	638
ENSG00000180999	0	2	0	0	4	0	8
ENSG00000094975	657	959	520	621	494	856	730
ENSG00000251943	0	0	1	0	0	0	0
ENSG00000117560	0	0	0	0	0	0	0
ENSG00000229785	0	1	0	0	0	0	0
ENSG00000279061	0	0	0	0	0	0	1
ENSG00000224228	0	2	0	0	0	0	2
ENSG00000227177	1	0	0	0	0	0	0
ENSG00000224000	0	0	0	0	0	0	0
ENSG00000120337	0	1	0	0	0	1	0
ENSG00000230849	1	0	0	0	0	0	1
ENSG00000226375	1	0	0	0	0	0	0
ENSG00000117586	20	6	1	3	5	12	0
ENSG00000232751	0	0	0	0	0	0	0
ENSG00000231615	1	6	0	2	1	1	0
ENSG00000203739	11	9	9	2	1	5	7
ENSG00000117592	715	932	605	579	479	970	810
ENSG00000162753	13	20	6	4	6	15	10
ENSG00000238272	0	4	0	0	2	0	0
ENSG00000183831	74	109	67	68	34	107	90
ENSG00000232113	0	0	0	0	0	0	0
ENSG00000076321	265	401	181	263	205	366	380
ENSG00000225591	1	3	1	2	1	1	2
ENSG00000200674	1	0	0	0	0	0	0
ENSG00000120334	39	28	25	17	22	19	17
ENSG00000252357	0	0	0	0	0	0	2
ENSG00000117593	118	187	83	172	118	187	227
ENSG00000270084	2	10	0	1	0	0	0
ENSG00000234741	1699	2421	1364	667	492	819	795
ENSG00000185278	104	104	63	32	30	65	66
ENSG00000117601	0	1	0	0	1	0	0
ENSG00000252231	0	0	0	0	0	0	0
ENSG00000135870	1730	2720	1574	1300	1005	1595	1544
ENSG00000200755	0	1	0	0	0	0	1
ENSG00000236535	0	0	0	0	0	1	0
ENSG00000224977	0	0	0	0	0	0	1
ENSG00000225713	0	0	0	0	0	0	0
ENSG00000238365	0	0	0	0	0	0	0
ENSG00000227373	5	5	3	2	0	3	1
ENSG00000152061	2364	3389	1813	1617	1348	2383	2201
ENSG00000266125	0	0	0	0	1	0	0
ENSG00000237317	4	7	2	1	1	3	1
ENSG00000203737	8	19	15	11	6	16	13
ENSG00000223828	2	0	1	0	2	0	1
ENSG00000231378	0	4	0	2	0	0	2
ENSG00000237249	1	6	0	0	0	7	4
ENSG00000223525	0	3	4	4	1	3	5
ENSG00000235869	3	1	3	0	0	2	4
ENSG00000229531	3	6	4	2	0	6	7
ENSG00000252552	1	0	0	1	0	0	1
ENSG00000116161	2062	3231	1671	1127	914	1799	1507
ENSG00000120333	1110	1565	884	674	475	943	782
ENSG00000206659	1	2	1	0	1	1	1
ENSG00000181101	0	0	0	0	0	0	0
ENSG00000120332	0	0	0	5	1	10	1
ENSG00000235750	0	2	1	0	0	2	0
ENSG00000230687	0	0	0	0	0	0	0
ENSG00000233946	0	0	0	1	0	0	0
ENSG00000260990	0	0	0	3	0	0	0
ENSG00000116147	847	1361	775	295	260	488	411
ENSG00000235628	0	0	1	0	0	0	0
ENSG00000224718	0	1	0	0	0	0	0
ENSG00000227740	22	24	9	12	8	19	20
ENSG00000230777	6	6	2	3	10	3	5
ENSG00000143207	212	288	170	106	123	174	164
ENSG00000281096	0	0	0	0	0	0	0
ENSG00000252906	0	0	0	0	0	0	0
ENSG00000228686	0	0	0	0	1	0	0
ENSG00000236021	1	5	1	1	0	6	3
ENSG00000273629	0	0	0	0	0	0	0
ENSG00000232463	0	0	0	0	0	0	0
ENSG00000253025	0	0	0	0	0	0	0
ENSG00000227815	0	1	4	0	0	0	3
ENSG00000231020	0	0	0	0	0	0	0
ENSG00000225904	0	0	0	0	0	0	0
ENSG00000116183	2	13	9	54	28	60	44
ENSG00000237514	0	0	2	0	0	1	1
ENSG00000152092	721	1004	565	654	468	923	812
ENSG00000202609	0	0	0	0	0	0	0
ENSG00000280731	0	3	1	0	0	4	0
ENSG00000198797	55	85	56	231	184	267	300
ENSG00000222749	0	1	0	0	1	0	1
ENSG00000224968	0	0	0	0	0	0	0
ENSG00000227579	4	5	0	2	1	4	0
ENSG00000266393	0	0	0	0	0	0	0
ENSG00000236720	0	0	0	0	0	2	0
ENSG00000120341	1	4	0	0	0	0	1
ENSG00000254154	0	0	0	0	0	0	0
ENSG00000242193	4	2	0	3	0	2	3
ENSG00000276563	0	0	0	0	0	0	1
ENSG00000224687	7	9	1	5	4	14	3
ENSG00000075391	1662	2291	1314	1377	1059	2088	1883
ENSG00000270575	1	3	1	1	1	1	2
ENSG00000213058	2	2	0	2	1	5	2
ENSG00000279210	0	0	0	0	0	0	0
ENSG00000264809	1	0	0	0	0	1	2
ENSG00000188585	0	0	0	0	0	0	0
ENSG00000240021	0	0	0	0	0	0	0
ENSG00000213057	4	5	2	3	2	4	5
ENSG00000201347	0	0	0	0	0	0	0
ENSG00000273384	1	0	1	0	0	1	0
ENSG00000266417	0	0	0	0	0	0	0
ENSG00000273062	1	4	0	0	0	0	0
ENSG00000116191	450	821	341	390	314	466	500
ENSG00000228196	0	0	0	2	0	0	0
ENSG00000201791	0	0	0	0	0	0	0
ENSG00000116194	24	3	6	66	46	50	94
ENSG00000116199	209	444	255	161	123	248	201
ENSG00000232750	0	2	0	0	0	0	0
ENSG00000186283	26	48	19	26	18	47	48
ENSG00000143322	622	1016	491	361	268	476	500
ENSG00000234041	0	0	0	0	0	0	0
ENSG00000231905	0	0	1	1	1	1	0
ENSG00000212338	0	0	0	0	1	0	2
ENSG00000201619	2	10	4	2	1	5	1
ENSG00000231564	4	7	5	2	0	2	1
ENSG00000225711	0	2	0	0	0	2	0
ENSG00000223794	0	0	0	0	0	0	0
ENSG00000228191	0	0	0	0	0	0	0
ENSG00000057252	160	171	87	152	112	223	238
ENSG00000162779	2	0	2	1	8	0	10
ENSG00000224620	0	0	0	0	0	0	0
ENSG00000236539	1	6	0	3	1	0	1
ENSG00000261250	0	0	0	0	0	0	0
ENSG00000116218	0	0	0	0	0	0	0
ENSG00000251875	0	0	0	0	0	0	0
ENSG00000227141	0	0	0	0	0	0	0
ENSG00000261060	0	3	0	0	0	1	0
ENSG00000162782	0	0	1	0	0	0	1
ENSG00000221547	0	0	0	0	0	0	0
ENSG00000243062	0	0	0	0	0	0	0
ENSG00000143340	1	0	0	0	0	0	0
ENSG00000229407	0	0	0	0	0	0	0
ENSG00000231966	0	0	0	0	0	0	0
ENSG00000169905	527	666	378	226	245	519	491
ENSG00000272906	0	0	1	0	0	2	1
ENSG00000143337	270	415	289	271	200	398	321
ENSG00000264916	0	0	0	0	0	0	0
ENSG00000261831	0	0	0	0	0	0	0
ENSG00000260360	2	1	0	0	0	3	0
ENSG00000135837	999	1290	830	865	612	1229	1117
ENSG00000235145	0	4	0	0	0	1	0
ENSG00000223450	0	0	0	1	1	3	0
ENSG00000261817	0	0	0	0	0	0	0
ENSG00000264286	0	0	0	0	0	0	0
ENSG00000116260	20	23	10	19	8	20	20
ENSG00000121454	10	30	11	9	7	14	15
ENSG00000230124	167	223	117	108	85	166	189
ENSG00000281572	0	0	0	0	0	0	0
ENSG00000235060	2	1	0	0	0	2	0
ENSG00000265435	0	0	0	0	0	0	0
ENSG00000206905	0	0	0	0	0	0	0
ENSG00000266683	0	0	0	0	0	0	0
ENSG00000236719	3	0	0	0	0	0	0
ENSG00000143324	12930	17361	10064	5240	4017	8274	7671
ENSG00000266825	0	0	0	0	0	0	0
ENSG00000225857	0	0	1	0	1	1	0
ENSG00000135835	0	0	0	0	1	0	1
ENSG00000243155	2	5	2	4	2	4	0
ENSG00000232586	0	0	0	0	0	0	0
ENSG00000251520	0	0	0	0	0	0	0
ENSG00000270711	0	0	0	0	0	0	0
ENSG00000135823	335	417	314	135	108	183	196
ENSG00000153029	1	0	0	1	2	4	8
ENSG00000162783	27	23	17	23	17	48	32
ENSG00000237292	1	0	1	2	0	0	0
ENSG00000225359	0	0	0	0	0	0	0
ENSG00000179452	0	0	0	0	0	0	0
ENSG00000198216	557	821	441	371	313	605	559
ENSG00000273573	3	0	2	3	1	1	0
ENSG00000252977	0	0	0	0	0	0	0
ENSG00000272880	0	2	0	2	2	5	5
ENSG00000222397	0	0	0	0	0	0	0
ENSG00000179930	0	0	0	0	0	0	0
ENSG00000224810	0	0	0	0	0	0	0
ENSG00000225982	0	0	0	0	0	0	0
ENSG00000232309	0	0	0	1	0	0	0
ENSG00000228918	0	0	0	0	0	0	0
ENSG00000232096	0	0	0	0	0	0	0
ENSG00000206764	0	0	0	0	0	0	0
ENSG00000228664	0	0	0	0	0	0	0
ENSG00000231684	1	0	1	1	1	3	3
ENSG00000135821	2814	4342	2306	3010	2464	4458	4031
ENSG00000203730	0	0	0	0	0	0	0
ENSG00000203729	0	0	0	0	0	0	0
ENSG00000270443	0	0	0	0	0	0	0
ENSG00000233537	0	0	0	0	0	0	0
ENSG00000121446	0	0	0	0	0	1	0
ENSG00000135828	57	93	39	169	148	251	249
ENSG00000276839	0	0	0	0	0	0	0
ENSG00000143333	49	39	16	213	141	558	454
ENSG00000261504	0	0	0	1	0	0	0
ENSG00000135824	99	149	93	35	42	49	49
ENSG00000227181	0	0	0	0	0	0	0
ENSG00000271269	0	0	0	0	0	0	0
ENSG00000135838	48	65	51	132	79	148	142
ENSG00000135829	1137	1604	875	1097	722	1625	1542
ENSG00000157060	0	0	0	0	0	0	0
ENSG00000224040	0	0	0	0	0	0	0
ENSG00000199837	0	0	0	0	0	0	0
ENSG00000281615	0	0	0	0	0	0	0
ENSG00000226570	1	0	0	0	0	0	0
ENSG00000176855	0	0	0	0	0	0	0
ENSG00000264768	0	0	0	0	0	0	0
ENSG00000207472	0	1	0	0	0	0	0
ENSG00000135862	134	138	66	230	194	314	359
ENSG00000224468	3	3	1	2	0	1	0
ENSG00000058085	21	50	11	9	8	11	10
ENSG00000157064	826	1265	725	463	359	702	735
ENSG00000233562	1	2	3	1	1	0	0
ENSG00000232860	0	0	0	0	0	0	0
ENSG00000116698	352	444	268	242	257	389	386
ENSG00000265042	0	0	0	0	0	0	0
ENSG00000116701	1	0	0	0	2	2	2
ENSG00000162704	3357	5342	2320	1950	1449	3101	2682
ENSG00000143344	376	542	252	206	142	337	311
ENSG00000173627	5	0	3	0	0	1	0
ENSG00000270994	0	0	0	0	0	0	0
ENSG00000227554	0	1	0	0	0	1	0
ENSG00000273774	0	0	0	0	0	0	0
ENSG00000198756	182	321	166	100	70	174	141
ENSG00000198860	99	150	67	98	61	122	156
ENSG00000199840	0	0	0	0	0	0	0
ENSG00000207080	0	0	0	0	0	0	0
ENSG00000231791	0	0	0	0	0	0	0
ENSG00000244568	0	0	0	0	0	0	0
ENSG00000271387	4	2	1	1	0	0	1
ENSG00000116667	192	234	154	115	95	173	118
ENSG00000230470	0	0	0	0	0	0	0
ENSG00000232036	0	1	1	0	0	0	0
ENSG00000116406	1364	1795	1091	881	590	1273	1086
ENSG00000135842	0	0	0	0	0	0	0
ENSG00000252222	0	0	0	0	0	0	0
ENSG00000260976	0	0	0	0	0	0	0
ENSG00000201312	0	0	0	0	0	0	0
ENSG00000121481	646	1012	513	350	262	585	416
ENSG00000232792	0	0	0	0	0	2	0
ENSG00000121486	134	187	73	77	86	109	74
ENSG00000116668	213	204	162	219	109	254	270
ENSG00000231084	0	2	1	0	3	2	2
ENSG00000213051	1	2	2	0	0	1	1
ENSG00000201421	0	0	0	0	0	0	0
ENSG00000206640	0	0	0	0	0	0	0
ENSG00000233583	0	0	0	0	0	0	0
ENSG00000252612	0	0	0	0	0	0	0
ENSG00000238061	1	8	4	1	0	4	4
ENSG00000279838	12	20	18	17	7	25	11
ENSG00000116679	2498	3697	1891	1808	1465	2596	2366
ENSG00000273004	1	0	3	0	0	0	0
ENSG00000261024	5	12	3	7	1	8	2
ENSG00000252407	0	0	0	0	0	0	0
ENSG00000270920	0	0	0	0	0	0	0
ENSG00000279401	0	0	0	0	0	0	0
ENSG00000228309	0	1	1	0	0	0	0
ENSG00000207108	0	0	0	0	0	0	0
ENSG00000201596	0	0	0	0	0	0	0
ENSG00000261729	0	0	0	0	0	0	0
ENSG00000143341	4	1	9	4	5	15	8
ENSG00000224691	0	0	0	0	0	0	0
ENSG00000116690	4	9	0	7	3	5	8
ENSG00000047410	1515	2139	1138	1115	944	1645	1685
ENSG00000202025	0	0	0	0	0	0	0
ENSG00000157181	584	872	450	510	463	643	684
ENSG00000279374	0	4	0	0	0	0	0
ENSG00000262180	7	5	3	0	1	0	4
ENSG00000229739	9	8	10	8	9	10	10
ENSG00000116703	6	11	5	3	2	1	5
ENSG00000273198	3	5	11	6	2	6	0
ENSG00000228238	9	10	4	2	7	7	8
ENSG00000233196	17	5	7	3	3	3	2
ENSG00000275000	1	0	0	0	0	0	0
ENSG00000073756	1	17	2	0	3	3	1
ENSG00000273129	0	0	0	0	0	0	0
ENSG00000116711	69	64	43	12	6	20	11
ENSG00000236030	0	0	0	0	0	1	0
ENSG00000231599	0	0	0	0	0	0	0
ENSG00000272827	0	0	0	0	0	0	0
ENSG00000271558	0	0	0	0	0	0	0
ENSG00000228012	0	0	0	0	0	0	0
ENSG00000225462	5	5	6	1	3	6	2
ENSG00000274702	0	0	1	0	1	0	0
ENSG00000230426	0	0	0	0	0	0	0
ENSG00000236401	0	0	0	0	0	0	0
ENSG00000223847	0	0	0	0	0	0	0
ENSG00000150732	0	0	0	0	0	0	0
ENSG00000222240	0	0	0	0	0	0	0
ENSG00000261182	0	0	0	0	0	0	0
ENSG00000224278	0	0	0	0	0	0	0
ENSG00000225006	0	0	0	0	0	0	0
ENSG00000235083	0	0	0	0	0	0	0
ENSG00000231022	0	0	0	0	0	0	0
ENSG00000237283	0	0	0	0	0	0	0
ENSG00000238054	0	0	0	0	0	0	0
ENSG00000226486	0	0	0	0	0	0	0
ENSG00000271036	0	0	0	0	0	0	0
ENSG00000226196	0	0	0	0	0	0	0
ENSG00000252553	0	0	0	0	0	0	0
ENSG00000232212	0	0	0	0	1	0	0
ENSG00000238270	0	0	0	0	0	0	0
ENSG00000230987	0	7	3	4	1	3	2
ENSG00000162670	581	817	481	115	102	163	139
ENSG00000225811	2	11	4	1	4	2	4
ENSG00000237457	83	143	58	40	26	46	60
ENSG00000241505	0	0	0	0	0	0	0
ENSG00000231175	0	0	0	0	0	0	0
ENSG00000236025	0	0	0	0	0	0	0
ENSG00000238108	0	0	0	0	0	0	0
ENSG00000228020	0	0	0	0	0	0	0
ENSG00000261642	0	0	0	0	0	0	0
ENSG00000271187	0	0	0	0	0	0	0
ENSG00000233882	0	0	0	0	0	0	0
ENSG00000223344	0	0	0	0	0	0	0
ENSG00000228215	13	9	4	0	0	0	0
ENSG00000150681	0	2	0	0	0	0	0
ENSG00000226723	2	6	3	1	2	6	3
ENSG00000236792	1	2	3	1	1	3	2
ENSG00000253148	0	2	0	1	0	8	0
ENSG00000232498	0	0	2	0	0	0	0
ENSG00000236069	0	3	1	0	0	0	0
ENSG00000090104	0	0	0	0	1	1	0
ENSG00000127074	5	20	3	2	0	0	0
ENSG00000231767	6	16	5	10	10	7	11
ENSG00000228687	0	0	0	0	0	0	0
ENSG00000226814	0	0	0	0	0	0	0
ENSG00000116741	1574	2217	1354	542	426	798	718
ENSG00000223075	0	0	0	0	0	0	0
ENSG00000234871	0	0	0	0	0	0	0
ENSG00000234473	1	8	1	0	3	3	0
ENSG00000116750	490	653	421	243	178	378	424
ENSG00000238754	0	0	2	1	2	0	0
ENSG00000116747	4120	5882	3228	2638	1952	3687	3175
ENSG00000272579	510	803	438	356	260	487	405
ENSG00000023572	22	26	9	10	13	21	17
ENSG00000134371	415	657	429	379	191	432	491
ENSG00000221680	0	1	0	0	0	0	1
ENSG00000162630	2713	3881	2227	756	584	1060	898
ENSG00000276735	0	0	0	0	0	0	1
ENSG00000232077	1	0	0	0	0	0	0
ENSG00000226640	0	0	0	0	0	0	0
ENSG00000237011	2	0	0	0	0	0	0
ENSG00000237213	1	0	0	0	0	0	0
ENSG00000275233	0	0	0	0	0	0	0
ENSG00000227240	5	10	1	0	2	2	0
ENSG00000233057	0	1	4	1	0	0	0
ENSG00000231714	1	0	0	0	0	0	0
ENSG00000251813	0	0	0	0	0	0	0
ENSG00000228167	0	1	0	0	1	0	0
ENSG00000265108	0	0	0	0	0	0	0
ENSG00000227421	0	0	0	0	0	0	0
ENSG00000162687	223	386	233	237	157	349	267
ENSG00000265986	0	0	0	0	0	0	0
ENSG00000000971	0	0	2	20	20	44	25
ENSG00000116785	0	0	0	0	0	0	2
ENSG00000276911	0	0	0	0	0	0	0
ENSG00000244414	0	2	4	0	0	0	0
ENSG00000134365	0	1	0	0	1	1	0
ENSG00000080910	0	0	0	0	0	0	0
ENSG00000273844	0	0	0	0	0	0	0
ENSG00000134389	1	2	0	0	0	0	0
ENSG00000143278	0	0	0	0	0	0	0
ENSG00000066279	8	6	17	8	5	12	16
ENSG00000235748	0	0	0	0	0	0	0
ENSG00000177888	2390	3752	1854	1304	1026	1669	1502
ENSG00000237861	0	2	0	1	1	0	2
ENSG00000134376	8	12	9	18	14	25	13
ENSG00000221879	0	0	0	0	0	0	0
ENSG00000230260	0	0	0	0	0	0	0
ENSG00000213047	448	646	364	402	259	427	385
ENSG00000207139	0	0	3	0	0	0	0
ENSG00000213046	4	7	4	5	0	2	4
ENSG00000235582	4	1	2	0	1	4	2
ENSG00000233040	0	2	0	1	1	1	2
ENSG00000224901	0	0	0	0	0	0	0
ENSG00000203724	13	13	7	13	15	23	17
ENSG00000143355	533	798	404	113	120	150	175
ENSG00000151414	152	182	78	109	107	147	154
ENSG00000232824	0	0	0	0	0	0	0
ENSG00000252731	0	0	0	0	0	0	0
ENSG00000151418	0	0	0	0	0	0	1
ENSG00000223881	0	0	0	0	0	0	0
ENSG00000081237	3	23	1	4	1	4	9
ENSG00000261573	0	0	0	0	0	0	0
ENSG00000236278	0	0	0	0	0	0	0
ENSG00000229989	161	162	113	185	96	227	233
ENSG00000207975	0	0	1	0	1	2	0
ENSG00000207759	2	1	0	0	1	0	0
ENSG00000227747	0	2	0	0	0	0	0
ENSG00000225172	1	3	6	0	0	2	0
ENSG00000233410	0	0	0	0	0	0	0
ENSG00000235492	0	0	0	0	0	2	0
ENSG00000231718	0	0	0	0	0	1	0
ENSG00000228190	0	1	0	0	0	0	0
ENSG00000236468	0	1	0	1	1	0	0
ENSG00000263805	0	0	0	0	0	0	0
ENSG00000231984	0	0	0	0	0	0	0
ENSG00000228530	0	0	0	0	0	0	0
ENSG00000200139	0	0	0	0	0	0	0
ENSG00000229747	0	0	0	0	0	0	0
ENSG00000202491	0	0	0	0	0	0	0
ENSG00000202329	0	0	0	0	0	0	0
ENSG00000116833	0	2	1	5	0	1	0
ENSG00000252860	0	0	0	0	0	0	0
ENSG00000221403	0	0	0	0	0	0	0
ENSG00000229220	0	0	0	0	0	0	2
ENSG00000281125	0	0	0	0	0	0	0
ENSG00000233827	1	0	0	0	0	0	0
ENSG00000273093	0	0	0	1	0	0	0
ENSG00000213045	0	0	0	0	0	0	0
ENSG00000203721	0	0	0	0	0	0	0
ENSG00000162702	608	806	449	351	218	478	394
ENSG00000230623	0	0	0	0	0	0	0
ENSG00000118193	0	4	1	3	0	1	2
ENSG00000118197	69	76	37	31	32	51	47
ENSG00000260088	0	1	1	0	0	1	0
ENSG00000118200	2980	4805	2742	1481	1257	2220	1931
ENSG00000231333	18	26	20	6	3	19	9
ENSG00000170128	0	0	0	0	0	0	0
ENSG00000163362	0	3	0	0	0	1	2
ENSG00000233217	0	0	0	0	0	0	0
ENSG00000201032	0	0	0	0	0	0	0
ENSG00000116852	266	339	223	117	100	217	182
ENSG00000229191	17	46	20	3	6	15	11
ENSG00000234132	1	2	0	0	0	0	0
ENSG00000081248	0	1	0	3	0	0	2
ENSG00000232237	0	0	0	0	0	0	0
ENSG00000116857	649	694	304	299	133	710	603
ENSG00000163395	0	0	0	0	0	0	4
ENSG00000229821	0	0	0	0	0	0	0
ENSG00000081277	0	0	0	0	0	0	0
ENSG00000118194	0	2	0	0	0	0	0
ENSG00000159166	0	0	0	0	0	0	0
ENSG00000159173	63	67	18	21	11	46	28
ENSG00000227048	0	0	0	0	0	0	0
ENSG00000174307	17	14	11	1	6	13	12
ENSG00000224818	0	0	0	0	0	0	0
ENSG00000159176	19	22	10	13	7	14	15
ENSG00000224536	0	0	0	0	1	0	0
ENSG00000223396	0	0	1	0	0	0	0
ENSG00000242150	0	0	0	0	0	0	0
ENSG00000134369	1479	1890	1035	993	766	1437	1437
ENSG00000236390	0	1	3	0	1	2	1
ENSG00000231871	2	0	0	0	0	2	0
ENSG00000264802	0	0	0	0	0	0	0
ENSG00000235121	12	15	5	11	19	16	19
ENSG00000200942	0	0	0	1	0	2	1
ENSG00000221028	0	0	0	0	0	0	0
ENSG00000198700	887	1415	779	666	570	1225	1038
ENSG00000277681	0	0	1	0	0	0	0
ENSG00000198892	2	8	1	1	2	2	4
ENSG00000223774	0	0	0	0	0	0	0
ENSG00000163431	0	0	1	1	0	0	0
ENSG00000278750	0	0	0	0	0	0	0
ENSG00000134375	4172	5928	3393	2667	2155	3456	2982
ENSG00000206637	0	0	0	0	0	0	0
ENSG00000238003	0	0	0	0	0	0	0
ENSG00000176393	83	99	77	33	17	52	60
ENSG00000273478	0	0	0	0	0	1	3
ENSG00000234678	4	1	1	0	0	1	4
ENSG00000275207	0	0	0	0	0	0	0
ENSG00000163435	1	1	0	0	0	1	3
ENSG00000249007	0	0	0	0	0	0	0
ENSG00000232296	0	0	0	0	0	0	0
ENSG00000235811	0	0	0	1	0	0	0
ENSG00000212512	0	0	0	0	0	0	0
ENSG00000227109	0	0	0	0	0	0	0
ENSG00000170075	0	0	0	0	0	0	0
ENSG00000143862	22	41	12	10	6	22	16
ENSG00000143851	0	0	0	0	0	0	0
ENSG00000243323	0	0	1	0	0	2	0
ENSG00000133067	0	0	0	0	0	2	1
ENSG00000077152	633	1034	573	363	324	519	455
ENSG00000077157	100	138	61	66	31	95	100
ENSG00000229120	0	4	0	0	0	2	0
ENSG00000272262	0	2	0	1	0	0	1
ENSG00000232626	1	0	0	0	0	1	0
ENSG00000236439	4	1	0	2	1	0	1
ENSG00000253042	3	2	1	1	4	1	1
ENSG00000143858	2	4	0	6	4	16	4
ENSG00000226862	2	3	2	1	0	4	4
ENSG00000225620	0	0	0	0	0	0	0
ENSG00000117139	1312	1820	1224	1073	859	1666	1530
ENSG00000235449	4	11	6	6	4	5	8
ENSG00000226148	1	0	0	1	0	0	0
ENSG00000260021	0	0	0	0	0	0	0
ENSG00000228288	5	6	3	0	3	4	3
ENSG00000184774	0	0	0	1	0	1	0
ENSG00000214796	5	18	3	5	3	14	7
ENSG00000234996	1	4	3	0	0	0	0
ENSG00000243113	0	0	0	0	0	0	0
ENSG00000183155	332	475	219	201	148	360	312
ENSG00000117153	347	471	255	172	159	269	270
ENSG00000230280	0	0	1	1	0	0	0
ENSG00000199471	0	0	0	0	0	1	0
ENSG00000159346	364	450	289	221	150	435	325
ENSG00000159348	139	205	87	73	54	180	143
ENSG00000234761	0	0	1	0	0	0	0
ENSG00000231547	0	0	0	0	0	0	0
ENSG00000163444	344	377	241	180	129	239	204
ENSG00000143847	19	15	7	15	12	30	17
ENSG00000122180	0	0	1	0	0	1	0
ENSG00000163485	5	6	2	1	0	1	2
ENSG00000234775	0	0	0	0	0	0	0
ENSG00000224671	0	0	0	0	0	0	0
ENSG00000133055	0	0	0	0	0	0	0
ENSG00000133048	0	0	0	0	0	0	0
ENSG00000133063	0	0	0	0	0	0	0
ENSG00000236523	5	0	3	2	0	2	1
ENSG00000231507	0	1	0	0	0	0	0
ENSG00000233791	0	0	0	0	0	0	2
ENSG00000159388	24	23	13	22	19	53	53
ENSG00000202300	0	0	0	0	0	0	0
ENSG00000122176	1	0	0	0	0	0	0
ENSG00000229652	0	0	1	1	0	0	0
ENSG00000271588	0	0	0	0	0	0	0
ENSG00000188783	1	0	0	3	1	5	4
ENSG00000188770	0	0	0	0	0	0	2
ENSG00000058668	543	679	441	350	263	575	682
ENSG00000236035	2	10	3	3	4	4	8
ENSG00000221643	7	20	4	5	2	8	1
ENSG00000122188	0	4	0	0	0	0	1
ENSG00000058673	1407	2000	1164	1208	925	1648	1674
ENSG00000257315	18	17	12	17	7	31	21
ENSG00000227417	0	1	0	0	1	0	0
ENSG00000223505	0	0	0	0	0	0	0
ENSG00000182004	514	720	441	381	285	517	439
ENSG00000236430	0	0	0	0	0	0	0
ENSG00000232917	1	0	0	1	1	1	0
ENSG00000237379	0	0	0	0	0	0	0
ENSG00000176754	0	0	0	0	0	0	0
ENSG00000143842	1	2	0	6	2	7	5
ENSG00000143845	10	22	6	2	9	4	13
ENSG00000261065	0	0	0	0	0	0	0
ENSG00000230550	0	0	0	0	0	0	0
ENSG00000143839	0	0	0	1	0	0	0
ENSG00000225522	0	0	0	1	0	0	0
ENSG00000170498	0	0	0	0	0	0	0
ENSG00000174567	16	34	16	5	1	6	2
ENSG00000143850	247	262	165	149	95	294	232
ENSG00000231691	0	0	0	0	0	0	0
ENSG00000219133	6	2	2	0	2	1	2
ENSG00000280924	0	0	0	0	0	0	0
ENSG00000226330	0	0	0	0	0	0	0
ENSG00000237848	0	0	0	0	1	0	3
ENSG00000158615	404	682	341	232	193	279	282
ENSG00000133056	48	73	53	15	20	45	32
ENSG00000198625	361	418	231	169	154	382	337
ENSG00000236779	0	0	0	0	0	0	0
ENSG00000200408	0	0	0	0	0	0	0
ENSG00000240710	2	0	0	1	0	1	1
ENSG00000170382	45	74	33	56	33	85	62
ENSG00000240219	9	8	1	1	2	1	10
ENSG00000228153	0	0	0	1	0	0	0
ENSG00000252650	0	0	0	0	0	0	0
ENSG00000251861	0	0	0	0	0	0	0
ENSG00000163531	454	608	312	259	263	499	482
ENSG00000229657	1	0	0	0	0	1	0
ENSG00000184144	65	94	56	42	40	63	49
ENSG00000251696	0	0	0	0	0	0	0
ENSG00000174529	38	78	38	34	33	72	33
ENSG00000117222	447	639	320	274	217	472	450
ENSG00000271580	2	0	0	0	1	0	0
ENSG00000236108	0	0	0	0	0	1	0
ENSG00000133059	1733	2537	1433	1220	978	1749	1466
ENSG00000213041	0	3	0	0	0	0	0
ENSG00000133069	39	46	20	13	18	29	36
ENSG00000225063	1	0	0	0	0	0	0
ENSG00000163545	2	3	0	4	0	7	3
ENSG00000162873	90	134	73	50	26	46	58
ENSG00000235363	9	14	4	15	8	10	12
ENSG00000226235	7	0	1	2	1	3	1
ENSG00000186007	418	515	291	188	135	230	237
ENSG00000281406	17	14	7	8	4	25	4
ENSG00000199059	0	0	0	0	0	0	0
ENSG00000224717	2	1	3	6	0	4	6
ENSG00000117266	1	0	0	1	0	0	0
ENSG00000253097	0	0	0	0	0	0	0
ENSG00000174514	129	187	115	56	47	78	99
ENSG00000206762	0	1	0	0	0	0	2
ENSG00000158711	119	86	71	81	58	99	112
ENSG00000236942	0	2	0	1	1	0	0
ENSG00000158715	0	0	0	0	0	0	1
ENSG00000275213	0	0	0	0	0	0	0
ENSG00000069275	8108	11242	6511	4193	3394	8700	7244
ENSG00000201944	1	0	1	0	3	0	2
ENSG00000117280	72	85	45	136	90	224	180
ENSG00000133065	5	16	6	11	4	11	14
ENSG00000162877	0	0	0	0	0	5	3
ENSG00000174502	0	0	0	0	0	0	0
ENSG00000227687	0	0	0	0	0	0	0
ENSG00000276600	3	3	0	4	3	4	6
ENSG00000196188	0	0	3	0	0	0	1
ENSG00000280687	0	0	0	0	0	0	0
ENSG00000263961	3	5	0	1	0	3	0
ENSG00000252692	0	0	0	0	0	0	0
ENSG00000198049	0	0	0	0	0	0	0
ENSG00000226780	0	0	0	0	0	0	0
ENSG00000225483	0	0	0	0	0	0	0
ENSG00000236889	0	0	0	0	0	0	0
ENSG00000196550	3	1	4	5	0	4	2
ENSG00000266028	214	349	184	156	123	203	201
ENSG00000229509	0	0	0	0	0	0	0
ENSG00000233501	0	0	0	0	0	0	0
ENSG00000263528	0	0	0	2	4	13	5
ENSG00000278465	0	0	0	0	0	0	0
ENSG00000162888	0	0	0	0	0	1	0
ENSG00000261000	0	0	0	0	0	0	0
ENSG00000266094	25	38	29	18	31	36	69
ENSG00000234981	0	0	0	0	0	0	0
ENSG00000279946	2	1	0	0	0	1	0
ENSG00000143486	71	95	38	45	33	88	83
ENSG00000237605	0	2	0	2	2	4	0
ENSG00000143479	43	46	16	17	9	43	22
ENSG00000162889	8	9	3	0	1	6	4
ENSG00000224114	5	6	2	4	2	0	3
ENSG00000199349	0	0	0	0	0	0	0
ENSG00000136634	0	0	0	0	0	0	0
ENSG00000142224	0	0	0	0	0	0	0
ENSG00000162891	0	0	0	0	0	2	1
ENSG00000162892	0	0	0	0	0	0	0
ENSG00000162894	2	2	0	0	0	0	0
ENSG00000271680	0	0	0	0	0	0	0
ENSG00000226945	0	0	0	0	0	0	0
ENSG00000162896	0	0	0	0	0	0	0
ENSG00000162897	0	0	0	0	0	0	0
ENSG00000123843	0	0	0	0	0	0	0
ENSG00000182795	0	0	0	0	0	0	1
ENSG00000123836	209	289	188	161	116	202	156
ENSG00000180667	217	309	189	191	125	194	179
ENSG00000123838	1	0	2	1	2	5	1
ENSG00000275392	4	3	5	1	2	0	2
ENSG00000226565	0	0	0	0	0	0	0
ENSG00000224462	3	1	0	1	0	2	1
ENSG00000243636	1	0	0	1	0	0	0
ENSG00000232621	0	1	1	1	2	1	4
ENSG00000237074	0	0	0	0	0	0	0
ENSG00000196352	24	38	16	10	6	17	27
ENSG00000274245	1	1	1	0	0	0	0
ENSG00000117322	0	0	0	0	0	1	0
ENSG00000203710	0	0	0	0	0	0	0
ENSG00000236911	0	0	0	0	0	0	0
ENSG00000197721	0	0	0	0	0	0	0
ENSG00000244703	0	0	0	0	0	0	0
ENSG00000226289	0	0	0	0	0	0	0
ENSG00000274059	0	0	0	0	0	0	0
ENSG00000117335	1654	2594	1462	1328	888	1686	1516
ENSG00000234219	0	0	0	0	0	1	1
ENSG00000203709	17	22	16	13	12	20	18
ENSG00000275668	0	0	0	0	0	0	0
ENSG00000276752	0	0	0	0	0	0	0
ENSG00000226202	0	0	0	0	0	0	0
ENSG00000174059	0	1	0	0	0	0	0
ENSG00000076356	198	322	142	219	169	348	287
ENSG00000226843	0	0	0	0	0	0	0
ENSG00000261453	0	0	0	0	0	0	0
ENSG00000259815	0	1	0	0	0	0	0
ENSG00000227887	2	1	1	0	3	1	1
ENSG00000232812	0	0	0	0	0	0	0
ENSG00000236950	0	0	3	0	0	0	0
ENSG00000278684	0	0	0	0	0	0	0
ENSG00000232537	0	0	0	0	0	0	0
ENSG00000228081	0	0	0	0	0	0	0
ENSG00000224540	0	0	0	0	1	0	0
ENSG00000225712	0	0	0	0	0	3	0
ENSG00000227940	0	0	0	0	0	0	0
ENSG00000231648	0	0	0	0	0	0	0
ENSG00000230937	0	0	0	0	0	0	0
ENSG00000276335	0	0	0	0	0	0	0
ENSG00000224260	0	0	1	0	0	0	0
ENSG00000008118	10	22	15	15	5	25	28
ENSG00000196878	5	7	4	0	0	6	1
ENSG00000264831	0	0	0	0	0	0	0
ENSG00000227591	0	1	0	0	0	0	0
ENSG00000123689	0	0	0	1	1	0	3
ENSG00000117594	0	0	0	0	0	0	0
ENSG00000236136	0	0	0	0	0	0	0
ENSG00000009790	1	3	0	0	0	1	3
ENSG00000162757	95	163	92	68	41	72	67
ENSG00000117595	1	0	1	1	0	1	0
ENSG00000117597	193	300	108	153	126	204	198
ENSG00000143469	810	1148	693	620	411	1089	884
ENSG00000203706	4	2	1	4	2	7	3
ENSG00000082497	63	102	39	56	40	78	77
ENSG00000228110	0	0	2	2	0	2	3
ENSG00000233455	0	0	0	0	0	0	0
ENSG00000054392	8	7	4	15	28	54	36
ENSG00000200972	0	0	0	0	0	0	0
ENSG00000270936	0	0	0	0	0	0	0
ENSG00000143473	4	0	1	1	1	0	0
ENSG00000279333	0	0	0	0	0	0	0
ENSG00000224668	0	0	1	3	0	0	0
ENSG00000234233	0	0	1	0	0	0	0
ENSG00000234004	2	0	0	1	0	0	0
ENSG00000223562	0	1	0	0	0	0	0
ENSG00000226986	0	0	0	0	0	0	0
ENSG00000221488	0	0	0	0	0	0	0
ENSG00000117625	949	1442	799	567	460	781	746
ENSG00000082512	29	21	36	110	46	176	134
ENSG00000153363	42	24	21	38	17	48	52
ENSG00000236809	3	0	1	0	0	2	4
ENSG00000238137	0	3	0	1	0	2	1
ENSG00000198570	0	0	0	0	0	1	0
ENSG00000223649	0	0	0	0	0	0	0
ENSG00000170385	129	148	71	134	83	156	127
ENSG00000261314	0	0	0	0	0	0	0
ENSG00000228792	0	0	0	0	0	0	0
ENSG00000227764	0	0	0	0	0	0	2
ENSG00000222080	0	0	0	0	0	0	0
ENSG00000117650	0	1	0	0	2	22	3
ENSG00000224763	2	0	1	0	0	0	1
ENSG00000231057	0	0	0	0	0	0	0
ENSG00000226868	0	0	0	0	0	0	0
ENSG00000123684	1498	2077	1093	621	528	829	723
ENSG00000241395	0	0	0	0	0	0	0
ENSG00000212205	1	2	3	0	0	2	0
ENSG00000229258	0	0	0	0	0	0	0
ENSG00000233626	3	2	1	0	4	4	3
ENSG00000143493	879	1208	666	678	488	853	836
ENSG00000212187	0	0	0	0	0	0	0
ENSG00000143476	0	1	0	14	0	10	17
ENSG00000220749	9	17	9	7	8	5	9
ENSG00000264358	0	0	0	0	0	0	0
ENSG00000252879	0	0	0	0	0	0	0
ENSG00000229983	0	0	0	0	0	0	0
ENSG00000226251	0	0	0	0	0	0	0
ENSG00000066027	23	20	16	33	32	46	51
ENSG00000230063	0	0	0	0	0	0	0
ENSG00000234915	0	0	0	0	0	0	0
ENSG00000225338	1	0	1	4	2	0	0
ENSG00000212044	0	0	0	0	0	0	1
ENSG00000201544	0	0	0	0	0	0	0
ENSG00000229832	0	2	1	4	0	7	2
ENSG00000065600	169	272	151	203	148	354	314
ENSG00000117691	13	9	4	17	9	13	12
ENSG00000224535	0	0	0	0	0	0	0
ENSG00000228067	0	6	0	0	0	0	0
ENSG00000260805	1	6	1	0	0	0	0
ENSG00000162772	20	17	19	20	20	28	27
ENSG00000235862	0	0	0	0	0	0	0
ENSG00000162771	0	0	0	0	0	0	0
ENSG00000226036	0	0	0	0	0	0	0
ENSG00000237980	0	0	0	0	0	0	0
ENSG00000123685	2	5	1	0	0	5	0
ENSG00000207491	0	0	0	0	0	0	0
ENSG00000117697	583	809	399	489	399	609	604
ENSG00000203705	595	879	536	348	282	485	429
ENSG00000236905	0	0	1	1	0	2	1
ENSG00000185523	0	0	0	0	0	0	0
ENSG00000198468	26	34	10	5	3	13	12
ENSG00000235182	0	0	0	0	0	0	0
ENSG00000236317	0	0	0	0	0	1	0
ENSG00000162769	1033	1514	797	636	492	815	830
ENSG00000143494	534	784	320	297	205	395	296
ENSG00000174606	377	493	318	236	150	363	242
ENSG00000136643	394	577	254	222	215	350	336
ENSG00000228646	0	0	0	0	0	0	0
ENSG00000225233	0	0	0	0	0	0	1
ENSG00000221026	0	0	0	0	0	0	0
ENSG00000228255	4	0	3	0	0	1	0
ENSG00000230461	8	8	6	2	3	3	1
ENSG00000281664	0	0	0	0	0	0	1
ENSG00000117707	385	504	224	41	37	73	93
ENSG00000274895	0	0	0	0	0	0	0
ENSG00000272167	0	0	2	0	0	1	2
ENSG00000143499	46	74	44	40	38	56	64
ENSG00000228470	0	0	0	0	0	1	0
ENSG00000152104	2	0	1	88	34	97	81
ENSG00000213036	2	4	5	4	1	2	4
ENSG00000215819	0	0	0	0	0	0	0
ENSG00000117724	6	22	30	34	32	91	58
ENSG00000250536	0	0	0	0	0	0	0
ENSG00000224584	0	0	0	0	0	0	0
ENSG00000185221	0	0	0	0	0	0	0
ENSG00000223869	0	0	0	0	0	0	0
ENSG00000082482	150	149	99	23	12	27	27
ENSG00000232809	0	0	1	0	0	0	0
ENSG00000136636	482	693	375	219	200	388	351
ENSG00000042781	5	8	7	5	3	7	6
ENSG00000202498	0	0	0	0	0	0	0
ENSG00000229242	0	0	0	0	0	0	0
ENSG00000233620	0	0	0	0	0	0	0
ENSG00000236292	0	0	0	0	0	0	0
ENSG00000226013	0	0	0	0	0	0	0
ENSG00000196482	460	679	319	277	236	384	368
ENSG00000092978	850	1278	658	514	374	709	713
ENSG00000162814	134	165	71	57	38	66	67
ENSG00000234070	0	0	1	0	0	0	0
ENSG00000228247	0	2	2	1	0	0	1
ENSG00000231814	0	0	0	0	0	0	0
ENSG00000230714	0	0	0	0	0	0	0
ENSG00000232100	0	0	0	0	0	0	0
ENSG00000201493	0	0	0	0	0	0	0
ENSG00000067533	652	952	479	303	294	481	468
ENSG00000229016	0	0	0	0	0	0	0
ENSG00000223375	0	0	0	0	0	0	0
ENSG00000232480	0	1	1	1	0	0	1
ENSG00000092969	1	5	2	20	9	69	32
ENSG00000281453	0	0	0	0	0	0	0
ENSG00000228208	0	0	0	0	0	2	0
ENSG00000212610	0	0	0	0	0	0	0
ENSG00000226693	0	0	0	0	0	0	0
ENSG00000225561	0	0	0	0	0	0	0
ENSG00000228063	1	0	0	7	4	2	6
ENSG00000143353	627	945	511	514	421	634	644
ENSG00000225920	7	6	7	4	4	8	9
ENSG00000223842	5	3	1	9	1	4	4
ENSG00000277007	10	10	11	6	0	5	7
ENSG00000228536	0	0	1	0	0	0	0
ENSG00000230024	0	2	1	0	0	1	3
ENSG00000238232	0	0	0	0	0	0	0
ENSG00000215817	0	0	2	0	2	0	0
ENSG00000281745	0	1	0	0	0	0	0
ENSG00000196660	49	96	31	23	20	35	29
ENSG00000252086	0	0	0	0	0	0	0
ENSG00000221673	0	0	0	0	0	0	0
ENSG00000136628	3050	4668	2435	2179	1821	3385	3017
ENSG00000162813	77	99	75	45	66	78	97
ENSG00000067704	324	456	263	212	194	296	265
ENSG00000207590	0	0	0	0	0	0	0
ENSG00000207624	0	0	0	0	0	0	1
ENSG00000232134	2	0	0	0	1	5	1
ENSG00000118873	1688	2377	1274	1202	1030	1886	1805
ENSG00000281696	0	0	0	0	0	0	0
ENSG00000222370	0	0	0	0	0	0	0
ENSG00000270585	0	1	2	1	1	2	1
ENSG00000270708	0	0	0	0	0	0	0
ENSG00000218283	461	602	348	254	235	353	322
ENSG00000213033	1	1	0	0	2	2	0
ENSG00000230318	0	3	0	0	0	0	0
ENSG00000232883	0	1	0	1	0	0	1
ENSG00000226927	0	0	0	0	0	0	0
ENSG00000260505	0	0	0	0	0	0	0
ENSG00000235163	0	0	0	0	0	0	0
ENSG00000234863	0	0	0	0	0	0	0
ENSG00000226226	0	0	0	0	0	0	0
ENSG00000231529	0	0	0	0	0	0	0
ENSG00000116141	889	1266	752	519	402	801	604
ENSG00000243872	0	0	0	0	0	0	0
ENSG00000281158	0	0	0	0	0	0	0
ENSG00000233012	24	11	16	8	10	20	18
ENSG00000162817	7	9	4	18	13	30	35
ENSG00000117791	11	4	1	17	7	10	16
ENSG00000186205	54	72	28	25	15	25	28
ENSG00000221571	5	1	1	0	0	0	0
ENSG00000276642	0	0	0	0	0	0	0
ENSG00000272823	0	0	0	0	0	1	2
ENSG00000238078	1	0	0	0	0	0	1
ENSG00000257551	0	0	0	0	0	0	0
ENSG00000136630	0	0	0	0	0	1	2
ENSG00000226211	0	0	0	0	0	0	0
ENSG00000234754	0	0	0	0	0	0	0
ENSG00000232436	0	0	0	0	0	0	0
ENSG00000227585	0	0	0	0	0	0	0
ENSG00000143507	130	130	55	229	137	440	289
ENSG00000227925	0	0	0	0	0	0	0
ENSG00000200033	0	0	0	3	0	0	0
ENSG00000238042	0	0	0	0	0	0	2
ENSG00000228437	0	0	0	0	1	0	0
ENSG00000264972	0	0	0	0	0	0	0
ENSG00000232679	0	0	0	1	1	0	2
ENSG00000236230	0	0	0	5	0	3	5
ENSG00000227613	0	0	0	1	1	5	1
ENSG00000226643	0	0	0	0	0	0	0
ENSG00000234419	0	0	0	0	0	0	0
ENSG00000276997	0	0	0	0	0	0	0
ENSG00000222399	0	0	0	0	0	0	0
ENSG00000267305	0	0	0	0	0	0	0
ENSG00000143512	2	1	0	0	2	0	3
ENSG00000143498	249	364	168	181	147	233	179
ENSG00000225265	59	101	70	23	36	49	43
ENSG00000154305	814	1359	783	699	517	948	949
ENSG00000229399	0	2	1	3	0	0	0
ENSG00000272750	27	26	18	21	12	33	27
ENSG00000186063	23	39	21	20	26	60	23
ENSG00000162819	2328	3817	2124	1552	1195	2162	2092
ENSG00000197520	0	3	0	0	0	0	0
ENSG00000228106	34	29	18	10	14	19	21
ENSG00000278610	0	0	0	0	0	0	0
ENSG00000154309	89	120	76	64	47	87	84
ENSG00000234523	8	4	1	1	0	3	4
ENSG00000187554	10	3	6	4	2	15	0
ENSG00000236846	0	0	0	0	0	0	0
ENSG00000226601	0	0	0	0	0	0	0
ENSG00000143502	176	363	159	112	74	212	189
ENSG00000251789	0	0	0	0	0	0	0
ENSG00000178395	0	0	0	0	0	0	0
ENSG00000203697	1	1	0	0	0	2	1
ENSG00000227002	1	0	0	0	0	0	0
ENSG00000212398	0	0	0	0	0	0	0
ENSG00000162909	268	422	183	279	222	414	258
ENSG00000143514	207	245	150	188	168	325	274
ENSG00000227621	1	0	0	0	1	0	1
ENSG00000188460	1	1	1	0	0	1	0
ENSG00000233771	0	0	0	0	0	0	0
ENSG00000272645	9	5	1	1	0	3	2
ENSG00000212157	0	0	0	0	0	0	0
ENSG00000232372	0	0	0	0	0	0	0
ENSG00000185495	23	32	8	11	12	29	20
ENSG00000278467	2	0	2	0	0	0	0
ENSG00000229930	0	0	2	2	0	0	2
ENSG00000252484	0	0	0	0	0	0	0
ENSG00000143756	361	471	217	161	125	259	202
ENSG00000236773	2	10	2	6	2	2	0
ENSG00000143753	256	346	205	149	105	243	181
ENSG00000201898	0	0	0	0	0	0	0
ENSG00000232628	0	2	0	0	0	0	0
ENSG00000237101	1	3	0	1	5	0	2
ENSG00000143748	439	641	359	320	295	540	413
ENSG00000221406	0	0	0	0	0	0	0
ENSG00000229742	0	0	0	0	0	0	0
ENSG00000206887	0	0	0	0	0	0	0
ENSG00000143771	566	795	436	433	341	683	565
ENSG00000162923	897	1362	727	510	473	727	677
ENSG00000266618	0	0	0	0	0	0	0
ENSG00000143786	44	43	19	12	14	17	23
ENSG00000229991	1	5	5	0	5	1	2
ENSG00000233384	0	0	2	0	0	0	0
ENSG00000234247	0	0	0	0	0	0	0
ENSG00000229400	1	0	0	0	1	0	0
ENSG00000251933	0	0	0	0	0	0	0
ENSG00000225334	1	0	0	0	0	0	0
ENSG00000185842	305	509	233	218	198	307	322
ENSG00000143815	1079	1552	957	926	743	1163	1126
ENSG00000234476	0	0	0	0	0	0	0
ENSG00000154380	1961	2733	1459	1961	1515	2912	2933
ENSG00000227496	0	0	0	0	1	0	0
ENSG00000226349	0	0	0	0	0	0	0
ENSG00000223306	0	0	0	0	0	0	0
ENSG00000143742	9689	15011	8112	8081	6382	9958	9340
ENSG00000234112	0	0	0	0	0	0	0
ENSG00000143819	20	39	19	13	10	28	24
ENSG00000242861	0	0	0	0	0	1	0
ENSG00000196187	0	1	0	1	0	4	0
ENSG00000243709	0	1	0	2	1	1	0
ENSG00000255835	0	0	0	0	0	0	0
ENSG00000143811	11	14	9	5	1	10	8
ENSG00000274674	0	0	0	0	0	0	0
ENSG00000248322	0	0	0	0	0	0	0
ENSG00000143768	0	0	0	0	0	0	0
ENSG00000213032	0	0	0	0	0	0	0
ENSG00000143751	64	146	98	105	79	141	133
ENSG00000272562	0	0	0	0	0	0	0
ENSG00000163041	93	114	60	52	59	100	89
ENSG00000225518	0	0	0	0	0	0	0
ENSG00000270598	0	0	0	0	0	0	0
ENSG00000182827	631	941	449	446	364	591	513
ENSG00000234478	0	1	0	0	2	0	0
ENSG00000223570	0	0	0	0	0	0	0
ENSG00000185155	0	1	0	1	0	0	0
ENSG00000183814	50	108	55	65	64	71	58
ENSG00000236994	0	0	0	0	0	0	0
ENSG00000275406	0	0	0	0	0	0	0
ENSG00000143799	470	601	349	417	335	605	559
ENSG00000270287	0	0	0	0	0	0	0
ENSG00000229965	0	0	0	0	0	0	0
ENSG00000223282	0	0	0	0	0	0	0
ENSG00000177770	0	1	0	0	0	0	0
ENSG00000203685	3	6	5	1	0	1	4
ENSG00000143772	0	0	3	7	5	30	15
ENSG00000228382	0	0	0	0	0	0	0
ENSG00000228548	0	0	0	0	0	0	0
ENSG00000238183	0	0	0	0	0	0	0
ENSG00000143801	34	43	18	27	14	38	48
ENSG00000163050	6	15	8	13	5	17	5
ENSG00000228525	0	0	0	0	0	0	0
ENSG00000143776	1162	1323	784	704	545	1042	885
ENSG00000233706	0	0	0	0	0	0	0
ENSG00000228625	10	6	2	2	1	1	0
ENSG00000228729	12	10	4	3	4	14	4
ENSG00000236636	1	0	0	1	0	0	0
ENSG00000234277	0	0	0	0	0	0	0
ENSG00000232864	0	0	0	0	0	0	0
ENSG00000242757	0	0	0	0	0	0	0
ENSG00000224834	0	0	0	0	0	0	1
ENSG00000237193	0	0	0	0	0	0	0
ENSG00000278180	0	0	0	0	0	0	0
ENSG00000237469	0	0	0	0	0	0	0
ENSG00000235827	0	0	0	0	0	0	0
ENSG00000227711	0	0	0	0	0	0	0
ENSG00000202264	0	0	0	0	0	0	0
ENSG00000181450	468	643	362	258	295	475	420
ENSG00000225934	0	0	0	1	0	0	0
ENSG00000265216	0	0	0	0	0	0	0
ENSG00000215812	0	0	1	0	0	6	2
ENSG00000143740	26	38	19	15	7	31	46
ENSG00000081692	2	8	2	3	3	5	7
ENSG00000230005	0	0	0	0	0	0	0
ENSG00000185888	0	0	0	0	0	0	0
ENSG00000143816	1	5	1	0	0	1	0
ENSG00000264483	0	0	0	0	0	0	0
ENSG00000233003	0	0	0	0	0	0	0
ENSG00000274886	0	0	0	0	0	0	0
ENSG00000154342	0	0	0	0	0	0	0
ENSG00000276255	0	0	0	0	0	0	0
ENSG00000143761	289	406	198	184	133	415	393
ENSG00000264944	0	0	0	0	0	0	0
ENSG00000143793	34	62	29	42	22	46	49
ENSG00000162910	78	58	21	31	18	51	78
ENSG00000224566	1	1	4	0	0	0	1
ENSG00000280157	15	13	2	8	7	17	7
ENSG00000227625	0	0	0	0	0	0	0
ENSG00000143774	54	79	59	27	27	84	105
ENSG00000198835	0	1	0	1	0	1	0
ENSG00000203684	1	6	4	1	0	0	3
ENSG00000181873	5	17	7	7	2	13	14
ENSG00000162913	14	13	22	14	6	9	24
ENSG00000154358	4	1	1	3	5	2	3
ENSG00000269890	0	0	0	3	0	0	3
ENSG00000269934	0	0	0	0	0	0	0
ENSG00000270110	0	0	0	0	0	0	0
ENSG00000270104	2	1	0	0	0	1	0
ENSG00000154370	10	18	7	5	7	12	18
ENSG00000270094	0	0	0	0	0	0	0
ENSG00000278067	0	0	0	0	0	0	0
ENSG00000231563	0	0	0	0	0	0	0
ENSG00000162931	0	0	0	0	0	0	1
ENSG00000168148	0	0	0	0	0	0	0
ENSG00000230841	0	0	0	0	0	0	0
ENSG00000181218	22	19	10	6	6	6	8
ENSG00000281451	0	0	0	0	0	0	0
ENSG00000196890	9	17	6	9	1	1	8
ENSG00000266174	0	0	0	0	0	0	1
ENSG00000181201	1	0	0	0	0	0	0
ENSG00000279306	0	0	0	0	0	0	0
ENSG00000168159	140	158	90	68	49	118	85
ENSG00000215811	0	0	0	0	0	0	0
ENSG00000202056	0	0	0	0	0	0	0
ENSG00000251823	0	0	0	0	0	0	0
ENSG00000199352	0	0	0	0	0	0	0
ENSG00000201588	0	0	0	0	0	0	0
ENSG00000199337	0	0	0	0	0	0	0
ENSG00000200381	0	0	0	0	0	0	0
ENSG00000199396	0	0	0	0	0	0	0
ENSG00000200624	0	0	0	0	0	0	0
ENSG00000202521	0	0	0	0	0	0	0
ENSG00000200343	0	0	0	0	0	0	0
ENSG00000201321	0	0	0	0	0	0	0
ENSG00000281588	0	0	0	0	0	0	0
ENSG00000199910	0	0	0	0	0	0	0
ENSG00000199334	0	0	0	0	0	0	0
ENSG00000199270	0	0	0	0	0	0	0
ENSG00000202526	0	0	0	0	0	0	0
ENSG00000201355	0	0	0	0	0	0	0
ENSG00000201925	0	0	0	0	0	0	0
ENSG00000202257	0	0	0	0	0	0	0
ENSG00000200370	0	0	0	0	0	0	0
ENSG00000212237	0	0	0	0	0	0	0
ENSG00000183929	0	2	0	0	0	0	0
ENSG00000206878	1	2	0	1	0	1	0
ENSG00000234975	0	0	0	0	0	0	0
ENSG00000116574	111	171	102	148	62	169	144
ENSG00000271475	0	0	0	0	0	0	0
ENSG00000271399	0	0	0	0	0	0	0
ENSG00000229840	0	0	0	0	0	0	0
ENSG00000236975	0	1	0	0	0	0	0
ENSG00000233920	0	0	0	0	0	0	0
ENSG00000177800	0	0	0	0	0	1	0
ENSG00000177788	3	4	4	3	4	2	3
ENSG00000240524	0	0	0	0	0	0	0
ENSG00000168118	296	458	248	135	128	192	173
ENSG00000213029	0	0	0	0	0	0	0
ENSG00000237481	4	3	0	1	1	0	1
ENSG00000154429	631	913	541	539	399	622	569
ENSG00000252506	0	0	0	0	0	0	0
ENSG00000252051	0	0	0	0	0	0	0
ENSG00000230331	0	0	0	0	0	0	0
ENSG00000143632	4	1	2	1	0	2	2
ENSG00000069248	444	504	381	281	251	459	389
ENSG00000226920	0	0	0	0	0	0	0
ENSG00000223635	0	0	0	0	1	0	0
ENSG00000135776	256	310	167	132	107	154	121
ENSG00000199672	0	0	0	0	0	0	0
ENSG00000201492	0	0	0	0	0	0	0
ENSG00000229367	0	0	0	0	0	0	0
ENSG00000135801	104	114	52	35	9	40	39
ENSG00000135763	21	20	6	9	21	23	22
ENSG00000213028	0	0	0	0	0	0	0
ENSG00000225984	0	1	0	1	0	0	0
ENSG00000227043	0	0	0	0	0	0	0
ENSG00000228058	0	0	0	0	0	0	0
ENSG00000211525	0	0	0	0	0	0	0
ENSG00000143641	64	51	29	31	21	42	43
ENSG00000227006	0	1	0	1	0	1	0
ENSG00000224407	0	0	0	0	0	0	0
ENSG00000177614	22	46	44	20	8	27	17
ENSG00000232964	0	0	0	0	0	0	0
ENSG00000235817	0	0	0	0	1	0	0
ENSG00000135775	217	273	125	203	161	326	311
ENSG00000135744	0	0	0	1	1	4	4
ENSG00000244137	0	0	0	0	0	0	0
ENSG00000135773	0	0	0	9	6	19	11
ENSG00000202063	0	0	0	0	0	0	0
ENSG00000225656	0	1	0	0	0	0	0
ENSG00000119280	107	177	48	77	30	159	102
ENSG00000223393	0	0	0	0	0	1	0
ENSG00000240502	0	0	0	0	0	0	0
ENSG00000143643	358	443	275	161	105	207	143
ENSG00000173409	296	273	148	123	93	178	224
ENSG00000252131	3	4	5	0	0	0	2
ENSG00000182118	0	1	1	0	1	2	3
ENSG00000221290	0	0	0	0	0	0	0
ENSG00000227934	1	2	2	2	0	3	0
ENSG00000229595	2	0	0	1	0	0	0
ENSG00000119283	116	121	51	27	21	62	51
ENSG00000235710	0	0	0	0	0	0	0
ENSG00000143633	296	482	287	180	126	292	207
ENSG00000116906	378	549	335	408	300	598	588
ENSG00000222407	0	0	0	0	0	0	0
ENSG00000116903	446	575	325	286	249	402	379
ENSG00000010072	88	155	63	78	85	148	157
ENSG00000135766	553	791	443	368	281	474	430
ENSG00000223982	0	0	0	0	0	0	0
ENSG00000233461	1	3	1	3	0	0	1
ENSG00000270106	0	0	0	0	0	0	0
ENSG00000116918	1088	1650	921	707	585	1033	890
ENSG00000229228	0	0	0	0	0	0	0
ENSG00000162946	18	35	28	11	8	10	18
ENSG00000222986	0	0	0	0	0	0	0
ENSG00000274121	0	0	0	0	0	0	0
ENSG00000226758	0	0	0	0	0	1	1
ENSG00000235152	0	0	0	0	0	0	0
ENSG00000236372	0	0	0	0	0	0	0
ENSG00000224436	0	0	0	0	0	0	0
ENSG00000242794	0	0	0	0	0	0	0
ENSG00000281475	0	0	0	0	0	0	0
ENSG00000116991	271	421	214	242	129	265	220
ENSG00000238382	0	0	0	0	0	0	0
ENSG00000225919	0	0	0	0	0	0	0
ENSG00000236497	0	0	0	0	0	0	0
ENSG00000212916	13	33	21	15	8	33	33
ENSG00000206835	0	0	0	0	0	0	0
ENSG00000273857	0	0	0	0	0	0	0
ENSG00000232175	0	3	0	0	0	0	0
ENSG00000135778	581	767	344	276	227	427	455
ENSG00000135749	258	359	221	97	80	236	192
ENSG00000231940	2	7	1	3	1	8	0
ENSG00000251508	0	0	0	0	0	0	0
ENSG00000143674	156	221	125	62	38	59	129
ENSG00000252501	0	0	0	0	0	0	0
ENSG00000135750	40	52	12	45	12	52	42
ENSG00000265744	0	0	0	0	0	0	0
ENSG00000225486	7	2	2	2	2	4	1
ENSG00000183780	49	55	24	15	9	43	18
ENSG00000236101	0	1	0	1	0	0	0
ENSG00000233332	4	0	0	0	1	0	0
ENSG00000231272	2	8	7	5	0	6	4
ENSG00000236244	0	0	0	0	0	1	0
ENSG00000232166	0	0	1	0	0	0	0
ENSG00000264377	0	0	0	0	0	0	0
ENSG00000235605	0	1	0	0	1	0	1
ENSG00000236358	0	0	1	0	1	0	0
ENSG00000273367	6	10	5	6	0	1	0
ENSG00000231663	5	14	12	2	5	5	5
ENSG00000168275	163	205	122	132	72	173	129
ENSG00000059588	1364	2059	1185	638	531	932	805
ENSG00000231768	1	0	1	2	0	2	4
ENSG00000230404	0	0	0	0	0	0	0
ENSG00000212144	0	0	0	0	0	0	0
ENSG00000168264	2150	3179	1802	881	695	1225	1055
ENSG00000228830	0	0	0	0	0	0	0
ENSG00000224939	0	0	0	0	0	0	1
ENSG00000272362	0	0	0	0	0	0	0
ENSG00000228044	0	0	0	1	0	0	0
ENSG00000241475	0	0	0	0	0	0	0
ENSG00000230628	0	0	0	0	1	0	0
ENSG00000227630	4	5	2	0	0	7	0
ENSG00000279261	0	0	0	0	0	0	0
ENSG00000201638	0	0	0	0	0	0	0
ENSG00000239690	1	0	0	0	0	0	0
ENSG00000237520	0	0	0	0	0	0	0
ENSG00000238005	3	4	4	3	0	0	0
ENSG00000258082	0	0	0	0	0	0	0
ENSG00000280587	0	0	0	0	0	0	0
ENSG00000233018	0	0	0	0	0	0	0
ENSG00000273416	1	2	0	1	0	4	2
ENSG00000173726	899	1253	698	581	443	826	911
ENSG00000207181	0	0	0	0	0	0	0
ENSG00000188739	34	57	21	22	16	26	25
ENSG00000054267	1979	2623	1628	1256	912	1717	1495
ENSG00000263439	0	0	0	0	0	0	0
ENSG00000280869	0	2	0	0	0	0	1
ENSG00000236863	0	0	0	0	0	0	0
ENSG00000152904	1264	1888	962	911	711	1342	1154
ENSG00000227962	0	2	1	0	0	0	3
ENSG00000230026	0	0	0	0	0	1	0
ENSG00000116957	505	789	517	298	256	497	407
ENSG00000229795	0	2	0	0	0	1	3
ENSG00000162885	15	25	6	4	10	31	9
ENSG00000238236	0	0	0	0	0	0	0
ENSG00000235638	0	0	0	0	0	0	0
ENSG00000231199	0	0	0	0	2	0	0
ENSG00000226663	0	0	0	0	0	0	0
ENSG00000231582	0	0	0	0	0	0	0
ENSG00000232714	0	0	0	0	0	0	0
ENSG00000235761	0	0	0	0	0	0	0
ENSG00000168243	457	726	422	215	149	259	262
ENSG00000270710	0	0	0	0	0	0	0
ENSG00000227236	2	5	8	1	2	3	6
ENSG00000143669	647	914	437	409	334	631	555
ENSG00000235674	2	3	3	1	0	2	1
ENSG00000229463	0	0	0	0	0	0	0
ENSG00000222831	0	0	0	0	0	0	0
ENSG00000206803	0	0	0	0	0	0	0
ENSG00000237845	0	0	0	0	0	0	0
ENSG00000229291	0	0	0	0	0	0	0
ENSG00000116962	0	0	4	3	2	6	11
ENSG00000252822	0	0	0	0	0	0	0
ENSG00000235371	0	1	0	0	0	0	0
ENSG00000077585	26	39	25	36	14	59	63
ENSG00000086619	252	365	213	164	125	201	186
ENSG00000222650	0	0	0	0	0	0	0
ENSG00000237922	0	1	0	1	0	1	0
ENSG00000186197	0	0	0	1	1	0	2
ENSG00000244457	0	0	0	0	0	0	0
ENSG00000116977	150	199	133	149	139	221	233
ENSG00000223776	0	0	0	0	0	0	0
ENSG00000273058	3	0	0	5	1	2	2
ENSG00000230325	1	0	1	0	0	0	0
ENSG00000119285	187	300	146	202	130	328	263
ENSG00000077522	33	34	22	28	28	63	53
ENSG00000116984	194	309	159	188	106	218	220
ENSG00000226498	2	2	2	0	0	1	0
ENSG00000237991	0	1	2	0	0	0	0
ENSG00000244020	0	0	0	0	0	0	0
ENSG00000198626	292	449	201	245	209	368	325
ENSG00000252396	0	0	0	0	0	0	0
ENSG00000266262	0	0	0	0	1	0	0
ENSG00000252290	0	0	2	0	1	1	5
ENSG00000237250	2	4	1	0	0	1	2
ENSG00000116996	0	0	0	0	0	1	1
ENSG00000243781	0	0	0	0	0	0	0
ENSG00000270188	3	0	1	2	1	1	0
ENSG00000232154	0	0	0	0	0	0	0
ENSG00000225723	0	0	0	0	0	0	0
ENSG00000227860	0	2	0	0	0	0	0
ENSG00000230019	0	0	0	0	0	0	0
ENSG00000232989	0	0	0	0	0	0	0
ENSG00000234464	0	0	0	0	0	0	0
ENSG00000252371	0	1	0	0	0	1	0
ENSG00000215808	0	0	0	0	1	0	1
ENSG00000231877	0	0	0	0	0	0	0
ENSG00000215149	0	0	0	0	0	0	0
ENSG00000224783	0	0	0	0	0	2	0
ENSG00000227854	0	0	0	0	0	0	0
ENSG00000259776	0	0	0	0	0	0	0
ENSG00000133019	664	1008	635	560	518	923	700
ENSG00000233355	15	16	18	11	17	30	26
ENSG00000234601	2	0	0	0	0	1	1
ENSG00000231979	0	0	0	0	0	0	0
ENSG00000215805	0	0	0	0	0	0	0
ENSG00000217327	2	0	0	0	0	0	0
ENSG00000155816	228	273	175	110	81	177	133
ENSG00000228818	5	2	4	2	1	1	1
ENSG00000202041	0	0	0	0	0	2	1
ENSG00000223694	0	0	2	1	2	0	2
ENSG00000233735	1	0	0	0	3	0	1
ENSG00000252317	0	0	0	0	0	0	0
ENSG00000233519	0	0	0	0	0	0	2
ENSG00000180875	14	30	17	10	21	38	26
ENSG00000224359	0	0	4	0	0	2	6
ENSG00000226014	0	0	0	0	0	0	0
ENSG00000231440	0	0	1	5	0	0	0
ENSG00000228844	0	0	0	0	0	0	0
ENSG00000251750	0	0	0	0	0	0	0
ENSG00000234872	0	0	0	0	0	0	0
ENSG00000199241	0	0	0	0	0	0	0
ENSG00000230015	0	0	0	0	0	0	3
ENSG00000226919	2	2	3	0	5	1	0
ENSG00000223963	0	4	0	0	1	0	0
ENSG00000182901	246	384	198	136	73	159	155
ENSG00000215802	0	0	0	0	0	0	0
ENSG00000233615	2	1	0	1	0	1	0
ENSG00000238085	5	6	2	4	1	8	0
ENSG00000265831	3	0	0	0	0	0	0
ENSG00000224348	15	16	6	2	5	9	6
ENSG00000225554	3	6	2	3	0	2	3
ENSG00000091483	940	1280	455	519	276	882	723
ENSG00000117009	18	42	4	4	3	1	2
ENSG00000054277	3	6	5	3	4	2	4
ENSG00000203668	1670	1905	1306	580	439	678	745
ENSG00000162843	3	0	1	0	1	2	0
ENSG00000229022	0	0	0	0	0	0	0
ENSG00000174371	8	9	3	12	1	2	9
ENSG00000235990	0	0	0	0	0	0	0
ENSG00000196289	0	0	0	0	0	0	0
ENSG00000213026	1	1	1	1	1	1	2
ENSG00000197769	6	12	5	27	27	55	45
ENSG00000223119	0	0	0	0	0	0	0
ENSG00000224625	0	0	0	0	0	0	0
ENSG00000277099	0	0	0	0	0	0	0
ENSG00000180287	437	641	355	69	27	113	105
ENSG00000222120	0	0	0	0	0	0	0
ENSG00000272865	0	0	0	3	1	0	0
ENSG00000252084	1	0	0	0	0	0	0
ENSG00000224525	0	0	0	0	2	1	0
ENSG00000226750	0	0	0	0	0	0	0
ENSG00000235467	0	0	0	0	0	0	0
ENSG00000213690	0	0	0	0	0	0	0
ENSG00000270859	0	0	0	0	0	0	0
ENSG00000215800	1	0	0	0	0	0	0
ENSG00000270818	0	0	0	0	0	0	0
ENSG00000277704	0	0	0	0	0	0	0
ENSG00000230199	0	1	0	0	0	0	0
ENSG00000234116	0	0	0	0	0	0	0
ENSG00000231512	0	0	0	0	0	0	0
ENSG00000278455	0	0	0	0	0	0	0
ENSG00000253326	0	0	0	0	0	0	0
ENSG00000214837	0	1	1	0	0	0	1
ENSG00000212230	0	0	0	0	0	0	0
ENSG00000143702	2463	3445	2145	1570	1150	2008	1826
ENSG00000227230	6	13	7	6	6	8	2
ENSG00000232085	0	2	0	0	0	0	1
ENSG00000054282	235	350	191	336	313	499	492
ENSG00000224727	1	0	0	0	0	0	1
ENSG00000265201	0	0	1	1	0	0	0
ENSG00000117020	586	738	397	427	287	769	707
ENSG00000236031	17	19	14	10	9	26	21
ENSG00000226766	0	0	0	5	1	0	0
ENSG00000232184	0	0	0	0	0	4	0
ENSG00000228939	2	8	0	1	0	1	1
ENSG00000226828	1	1	1	0	0	3	0
ENSG00000179456	23	30	14	101	68	207	179
ENSG00000279774	1	1	0	0	0	0	0
ENSG00000229960	0	0	0	0	0	0	0
ENSG00000244066	0	0	0	0	0	0	0
ENSG00000237759	0	0	0	0	0	0	0
ENSG00000173728	1	0	0	0	1	0	0
ENSG00000240963	0	0	0	0	0	0	0
ENSG00000225401	2	0	0	0	0	2	2
ENSG00000035687	242	362	209	160	113	116	196
ENSG00000179397	16	8	15	13	2	14	15
ENSG00000238952	0	0	0	0	0	0	0
ENSG00000227735	1	0	1	0	0	1	0
ENSG00000121644	251	292	196	182	147	243	228
ENSG00000232059	0	0	0	0	0	1	0
ENSG00000203667	39	56	35	17	7	38	24
ENSG00000188206	55	112	48	56	30	68	59
ENSG00000277877	2	4	0	3	1	3	0
ENSG00000153187	2422	3699	1824	1628	1405	2347	2070
ENSG00000273175	0	0	0	1	2	5	2
ENSG00000201758	0	0	0	0	0	0	0
ENSG00000252073	0	0	0	0	0	0	0
ENSG00000272195	1	0	3	1	1	0	0
ENSG00000203666	75	145	52	70	48	94	91
ENSG00000252282	0	1	0	0	0	0	0
ENSG00000251754	0	0	0	0	0	0	0
ENSG00000223353	0	0	0	0	0	0	0
ENSG00000201170	0	0	0	0	0	0	0
ENSG00000162849	326	475	245	413	326	682	628
ENSG00000232192	0	0	0	0	0	2	0
ENSG00000232793	0	0	0	1	0	0	2
ENSG00000221165	0	0	0	0	0	0	0
ENSG00000238224	0	0	0	0	0	0	0
ENSG00000231612	0	0	1	0	0	0	0
ENSG00000185420	42	65	22	25	21	66	53
ENSG00000280657	0	0	0	0	0	0	0
ENSG00000235096	0	0	0	0	1	0	0
ENSG00000226876	0	0	0	0	0	1	1
ENSG00000225222	0	0	0	0	4	2	0
ENSG00000202184	0	0	0	0	0	1	0
ENSG00000230184	0	4	1	1	1	0	6
ENSG00000207326	0	0	0	0	0	0	0
ENSG00000227728	0	0	0	0	0	0	0
ENSG00000242042	0	0	0	0	0	0	0
ENSG00000230813	0	0	0	0	0	0	0
ENSG00000229112	0	0	0	0	0	0	0
ENSG00000162851	264	334	180	156	168	215	220
ENSG00000162852	669	964	700	608	629	926	847
ENSG00000225300	0	0	0	0	0	0	0
ENSG00000228955	0	1	1	0	0	0	1
ENSG00000260698	0	6	1	0	0	3	0
ENSG00000235021	0	0	0	0	0	0	0
ENSG00000143653	316	405	237	153	144	246	227
ENSG00000228879	0	0	0	0	0	0	0
ENSG00000223519	3	0	1	2	1	1	3
ENSG00000260855	8	35	20	26	15	38	23
ENSG00000227953	5	11	12	7	2	9	6
ENSG00000235386	0	0	0	0	0	0	0
ENSG00000252011	0	0	0	0	0	0	0
ENSG00000153207	341	500	333	348	325	545	497
ENSG00000135747	1	1	0	0	2	0	0
ENSG00000197472	13	36	15	12	8	19	29
ENSG00000236775	0	0	0	0	0	0	1
ENSG00000277462	136	214	92	106	62	98	81
ENSG00000215796	0	0	1	3	0	0	0
ENSG00000228982	0	0	0	0	0	0	0
ENSG00000188295	44	46	33	30	26	35	45
ENSG00000221953	3	6	2	0	0	2	7
ENSG00000226164	0	0	0	0	0	0	0
ENSG00000196418	114	178	130	100	72	159	91
ENSG00000224014	1	0	0	1	1	0	0
ENSG00000215795	0	1	0	0	0	0	4
ENSG00000259865	230	359	169	84	57	120	97
ENSG00000227671	30	72	5	15	13	11	29
ENSG00000263568	0	0	0	0	0	0	0
ENSG00000252516	0	0	0	0	0	0	0
ENSG00000232347	0	0	0	0	0	0	0
ENSG00000214144	1	0	0	0	1	2	3
ENSG00000235818	0	0	0	0	0	0	0
ENSG00000197617	0	0	0	0	0	0	0
ENSG00000202079	5	4	1	0	0	0	1
ENSG00000162714	61	83	45	26	23	61	54
ENSG00000162711	1	0	0	2	1	6	5
ENSG00000177535	0	0	0	0	0	0	0
ENSG00000203664	0	0	0	0	0	0	0
ENSG00000169224	11	0	0	0	9	3	0
ENSG00000227135	0	0	0	0	0	0	0
ENSG00000196242	0	1	0	0	0	0	0
ENSG00000236817	0	0	0	0	0	0	0
ENSG00000177489	0	0	0	0	0	0	0
ENSG00000177476	0	0	0	0	0	0	0
ENSG00000198452	0	0	0	0	0	0	0
ENSG00000235749	0	0	0	0	0	0	0
ENSG00000230411	0	0	1	0	0	1	0
ENSG00000197437	0	0	0	0	0	0	0
ENSG00000239395	0	0	0	0	0	0	0
ENSG00000169214	0	0	0	0	0	0	0
ENSG00000241128	0	0	0	0	0	0	0
ENSG00000153230	0	0	0	0	0	0	0
ENSG00000221888	0	0	0	0	0	0	0
ENSG00000228336	0	0	0	0	0	0	0
ENSG00000196772	0	0	0	0	0	0	0
ENSG00000232908	1	0	0	1	0	1	0
ENSG00000230576	0	0	0	0	0	0	0
ENSG00000197591	0	0	0	0	0	0	0
ENSG00000162722	1	4	2	2	2	9	5
ENSG00000238243	0	5	0	0	0	1	0
ENSG00000177462	1	0	0	0	0	0	0
ENSG00000177275	0	0	0	0	0	0	0
ENSG00000226191	0	0	0	0	0	1	0
ENSG00000196071	12	45	11	8	3	16	9
ENSG00000224830	0	0	0	0	0	0	1
ENSG00000196936	0	0	0	0	0	0	0
ENSG00000279263	0	0	0	0	0	0	0
ENSG00000187080	0	0	2	0	0	1	0
ENSG00000237492	0	1	0	0	0	0	0
ENSG00000224227	0	0	0	0	1	0	0
ENSG00000199442	0	0	0	2	0	0	0
ENSG00000232215	0	0	0	0	0	0	0
ENSG00000197454	0	0	1	0	0	0	0
ENSG00000200085	0	0	0	0	0	0	0
ENSG00000203663	6	1	0	0	0	0	2
ENSG00000200982	4	2	2	0	0	0	0
ENSG00000198128	0	0	0	0	0	4	0
ENSG00000197067	0	3	1	0	0	0	0
ENSG00000177233	1	1	0	0	0	0	0
ENSG00000162727	0	0	0	0	0	0	0
ENSG00000198601	0	0	0	0	0	0	0
ENSG00000228198	0	0	0	0	0	0	0
ENSG00000171180	0	3	0	0	0	0	0
ENSG00000177212	0	0	0	0	0	0	0
ENSG00000177201	0	0	0	0	0	0	0
ENSG00000177186	0	0	0	0	0	0	0
ENSG00000177174	0	0	0	0	0	0	0
ENSG00000196944	0	0	0	0	0	0	0
ENSG00000198104	0	0	0	0	0	0	0
ENSG00000175143	0	0	0	0	0	0	0
ENSG00000227152	0	0	0	0	0	0	0
ENSG00000196240	0	0	0	0	0	0	0
ENSG00000196539	0	0	0	0	0	0	0
ENSG00000229255	0	0	0	0	0	0	0
ENSG00000203661	0	0	0	0	0	0	0
ENSG00000271934	0	0	0	0	0	0	0
ENSG00000188558	0	0	0	0	0	0	0
ENSG00000224521	0	0	0	0	0	0	0
ENSG00000227102	0	0	0	0	0	0	0
ENSG00000182783	0	0	0	0	0	0	0
ENSG00000183310	0	0	0	0	0	0	0
ENSG00000184022	0	0	0	0	0	0	0
ENSG00000201602	0	0	0	0	0	0	0
ENSG00000271701	0	0	0	0	0	0	0
ENSG00000279301	0	0	0	0	0	0	0
ENSG00000183130	0	0	0	0	0	0	0
ENSG00000177151	0	0	0	0	0	0	0
ENSG00000187701	0	0	0	0	0	0	0
ENSG00000189181	0	0	0	0	0	0	0
ENSG00000229703	0	0	0	0	0	0	0
ENSG00000276520	0	0	0	0	0	0	0
ENSG00000259823	0	0	0	0	0	0	0
ENSG00000242529	0	0	0	0	0	0	0
ENSG00000229663	0	0	0	0	0	0	0
ENSG00000175137	5	17	6	3	4	12	11
ENSG00000264500	0	0	0	0	0	0	0
ENSG00000171161	23	42	19	20	11	29	19
ENSG00000171163	18	42	12	11	13	14	17
ENSG00000227237	0	0	0	0	0	3	0
ENSG00000185220	145	164	86	74	60	142	118
ENSG00000200495	0	0	0	0	0	0	0
ENSG00000233084	0	0	0	0	0	0	0
ENSG00000184731	41	70	35	8	4	1	5
ENSG00000227061	1	0	1	0	0	0	0
ENSG00000035115	414	668	365	281	224	342	314
ENSG00000143727	3735	5598	3109	2621	2033	3494	3195
ENSG00000189292	3	5	2	6	0	10	10
ENSG00000228643	1	1	0	0	0	0	1
ENSG00000235779	0	2	0	0	0	0	0
ENSG00000277997	0	0	0	0	0	0	0
ENSG00000233684	0	0	0	0	1	2	0
ENSG00000236856	0	0	0	0	0	0	0
ENSG00000226277	0	0	0	0	0	0	0
ENSG00000223985	0	0	0	0	0	0	0
ENSG00000225942	0	0	0	0	0	0	0
ENSG00000233633	0	0	0	0	0	0	0
ENSG00000151353	370	532	240	205	174	354	244
ENSG00000233296	0	0	0	0	0	0	0
ENSG00000280360	0	0	0	0	0	0	0
ENSG00000233970	0	0	0	0	0	0	0
ENSG00000227713	0	0	0	0	0	0	0
ENSG00000272342	1	1	3	4	0	1	1
ENSG00000231173	2	0	0	0	0	0	2
ENSG00000223751	1	3	1	0	1	1	0
ENSG00000237667	0	0	0	0	0	0	0
ENSG00000228799	0	0	0	0	1	0	0
ENSG00000234796	0	0	0	0	0	0	0
ENSG00000235688	6	5	0	0	0	0	0
ENSG00000172554	14	34	20	0	2	1	1
ENSG00000235403	4	2	1	0	0	1	0
ENSG00000236665	0	5	0	0	0	0	0
ENSG00000233553	0	0	0	0	0	0	0
ENSG00000115705	2	0	2	0	0	0	0
ENSG00000228613	0	0	0	0	0	0	0
ENSG00000231482	0	0	0	0	0	0	0
ENSG00000203635	0	0	0	1	0	1	0
ENSG00000130508	262	403	182	192	112	258	244
ENSG00000186487	951	1187	792	312	208	402	369
ENSG00000232057	0	0	0	0	0	0	0
ENSG00000225619	11	11	5	2	3	9	7
ENSG00000234929	0	1	0	0	0	0	0
ENSG00000227364	0	0	0	0	0	0	0
ENSG00000237720	0	0	0	0	0	0	1
ENSG00000228391	0	0	0	0	0	0	0
ENSG00000234423	5	16	13	0	2	0	1
ENSG00000263570	0	0	0	0	0	1	0
ENSG00000236760	0	0	0	0	0	0	0
ENSG00000226649	0	0	2	0	0	0	0
ENSG00000032389	163	201	122	78	66	157	115
ENSG00000224885	0	1	1	1	2	1	0
ENSG00000171853	59	70	37	28	30	53	25
ENSG00000225234	0	3	1	4	0	3	0
ENSG00000271868	0	1	0	0	0	0	1
ENSG00000182551	81	114	68	52	49	74	78
ENSG00000235078	1	0	0	0	1	0	1
ENSG00000242282	2	2	0	3	1	2	2
ENSG00000255767	0	0	0	0	0	0	0
ENSG00000171865	187	293	98	97	73	215	220
ENSG00000234171	15	21	9	2	3	6	8
ENSG00000171863	894	1422	756	560	396	810	669
ENSG00000118004	0	0	0	0	2	0	0
ENSG00000237370	0	0	0	0	0	0	0
ENSG00000188765	8	9	10	14	16	14	11
ENSG00000151360	2	1	0	0	1	0	0
ENSG00000232718	0	1	0	0	0	0	0
ENSG00000224661	0	0	0	0	0	0	0
ENSG00000214866	1	0	0	1	1	4	0
ENSG00000227363	0	0	0	0	0	0	0
ENSG00000237401	0	0	0	0	0	0	0
ENSG00000229550	0	1	0	2	0	0	1
ENSG00000215960	0	0	0	0	0	0	0
ENSG00000231821	0	0	0	0	0	0	0
ENSG00000231532	1	0	0	2	1	0	0
ENSG00000252238	0	0	0	0	0	0	0
ENSG00000207192	0	0	0	0	0	0	0
ENSG00000228585	2	2	0	0	0	0	0
ENSG00000232835	0	0	0	0	0	0	0
ENSG00000224128	1	0	0	0	0	0	0
ENSG00000230090	1	4	3	0	0	3	0
ENSG00000176887	4708	6499	3602	2027	1614	3461	2994
ENSG00000242540	35	48	30	16	12	22	40
ENSG00000236106	4	16	1	4	3	17	10
ENSG00000237266	0	0	0	0	0	0	0
ENSG00000232044	100	124	59	28	12	41	36
ENSG00000276733	0	0	0	0	0	0	0
ENSG00000234275	0	0	0	0	0	0	0
ENSG00000227007	0	0	0	0	0	0	1
ENSG00000231610	0	0	0	0	0	0	0
ENSG00000226488	0	0	0	0	0	0	0
ENSG00000236172	0	0	0	0	0	0	0
ENSG00000205837	0	4	5	1	5	14	18
ENSG00000225964	2	0	0	0	0	4	1
ENSG00000134326	143	260	141	64	42	60	103
ENSG00000220999	0	0	0	0	0	0	0
ENSG00000134321	5	9	0	5	0	0	1
ENSG00000271947	0	5	5	0	0	1	1
ENSG00000228203	28	33	11	4	3	14	3
ENSG00000151692	310	482	230	122	81	177	136
ENSG00000223884	1	1	1	0	1	3	2
ENSG00000223145	1	1	0	0	0	1	0
ENSG00000272002	4	0	0	0	1	5	2
ENSG00000213774	0	0	0	0	0	0	0
ENSG00000229727	0	0	0	0	0	5	0
ENSG00000221255	0	0	0	0	0	0	0
ENSG00000230515	0	0	0	0	0	0	0
ENSG00000235576	5	17	6	0	2	1	0
ENSG00000232979	0	0	0	0	0	0	0
ENSG00000229405	0	0	0	0	0	0	0
ENSG00000226506	0	0	0	0	2	0	0
ENSG00000235665	0	0	0	0	0	0	0
ENSG00000236790	0	1	4	2	1	0	1
ENSG00000229740	0	0	0	0	0	0	0
ENSG00000231435	0	0	0	0	0	0	0
ENSG00000236008	1	0	0	0	0	0	0
ENSG00000231083	0	0	0	0	0	0	0
ENSG00000225642	1	0	1	0	0	0	0
ENSG00000235092	0	1	1	3	0	1	1
ENSG00000115738	697	1037	547	810	618	1265	1199
ENSG00000260837	38	40	21	12	19	32	23
ENSG00000134313	8015	11191	6460	5118	4190	8062	7486
ENSG00000143797	1904	2736	1493	1678	1378	2248	2023
ENSG00000230886	0	0	0	1	0	1	0
ENSG00000223640	0	0	0	0	0	0	0
ENSG00000242136	0	0	0	0	0	0	0
ENSG00000261104	0	0	0	0	0	0	0
ENSG00000244310	0	0	0	0	0	0	0
ENSG00000240980	0	0	0	0	0	0	0
ENSG00000151693	27	22	20	16	7	23	31
ENSG00000213772	0	0	0	0	0	0	0
ENSG00000119185	469	634	350	254	207	412	393
ENSG00000119203	669	873	459	529	433	773	670
ENSG00000134330	146	216	144	174	126	229	208
ENSG00000151694	136	190	83	139	100	255	230
ENSG00000239300	0	0	0	0	0	4	3
ENSG00000271855	2	2	0	1	0	0	0
ENSG00000134308	2811	3722	1848	1946	1321	2973	2767
ENSG00000207086	0	0	0	0	0	0	0
ENSG00000240687	0	0	0	0	0	0	0
ENSG00000244260	0	0	0	0	0	0	0
ENSG00000200034	0	0	0	0	0	0	0
ENSG00000240960	0	0	0	0	0	0	0
ENSG00000243491	4	0	0	4	4	11	3
ENSG00000115750	172	200	143	152	100	191	127
ENSG00000269973	7	14	9	8	3	22	11
ENSG00000134317	50	75	41	24	24	55	80
ENSG00000188525	0	0	0	0	0	2	0
ENSG00000260476	0	0	0	0	0	0	0
ENSG00000260077	62	114	48	21	27	48	34
ENSG00000172059	70	79	48	71	50	84	89
ENSG00000271787	0	0	0	0	0	0	0
ENSG00000205795	0	3	0	1	0	0	0
ENSG00000233502	0	0	0	0	0	0	0
ENSG00000212558	0	0	0	0	0	0	0
ENSG00000272524	0	0	0	0	0	0	0
ENSG00000171848	0	0	0	1	0	2	2
ENSG00000163009	0	0	0	1	0	0	1
ENSG00000206647	0	0	0	0	0	0	0
ENSG00000265418	0	0	0	0	0	0	0
ENSG00000264030	0	0	0	0	0	0	0
ENSG00000206898	0	0	0	0	0	0	0
ENSG00000115756	53	61	30	14	9	31	23
ENSG00000115758	854	1202	640	616	402	844	787
ENSG00000206633	0	5	0	0	0	0	0
ENSG00000257135	1	1	1	0	0	2	1
ENSG00000217258	0	0	0	0	0	0	4
ENSG00000115761	164	254	107	153	116	234	193
ENSG00000234818	0	0	0	0	0	1	1
ENSG00000243819	12	13	7	2	4	8	9
ENSG00000277446	0	0	0	0	0	0	0
ENSG00000236162	0	0	0	0	1	0	0
ENSG00000143882	6	7	2	2	4	12	5
ENSG00000239053	0	0	0	0	0	0	0
ENSG00000272275	1	0	0	0	0	1	3
ENSG00000143870	789	1164	621	647	446	947	801
ENSG00000238962	0	0	0	0	0	0	0
ENSG00000232056	0	0	0	0	0	0	0
ENSG00000270488	0	0	0	0	0	0	0
ENSG00000271952	0	0	0	0	0	0	0
ENSG00000162975	3	3	5	0	0	0	2
ENSG00000226080	0	0	0	0	0	0	1
ENSG00000145063	0	1	0	0	0	1	0
ENSG00000150873	0	0	0	0	0	0	0
ENSG00000162976	16	28	17	13	13	17	14
ENSG00000134318	435	697	395	349	261	580	421
ENSG00000207267	0	0	1	0	4	0	3
ENSG00000230154	0	0	0	0	0	0	0
ENSG00000281867	0	0	0	0	0	0	0
ENSG00000226961	0	0	0	0	0	0	0
ENSG00000230952	0	0	0	0	0	0	2
ENSG00000231403	0	0	0	0	0	0	0
ENSG00000224177	0	0	1	0	0	1	0
ENSG00000169016	45	44	36	30	22	50	63
ENSG00000196208	91	115	65	40	15	61	45
ENSG00000201610	0	0	0	0	0	0	0
ENSG00000264010	0	0	0	0	0	0	0
ENSG00000251718	0	0	0	0	0	0	0
ENSG00000202248	0	0	0	0	0	0	0
ENSG00000239899	3	0	2	1	0	0	0
ENSG00000265583	0	0	0	0	0	0	0
ENSG00000169006	0	0	0	0	1	0	0
ENSG00000230044	0	0	0	0	0	0	0
ENSG00000276411	0	0	0	0	0	0	0
ENSG00000134324	434	652	287	191	124	302	260
ENSG00000228496	0	0	0	0	0	0	0
ENSG00000203643	0	0	0	0	0	0	0
ENSG00000230790	0	0	1	0	0	0	0
ENSG00000265056	0	0	0	0	0	0	0
ENSG00000265172	0	0	0	0	0	0	0
ENSG00000224184	44	36	36	2	2	17	14
ENSG00000238503	0	0	0	0	0	0	0
ENSG00000264089	0	0	0	0	0	0	0
ENSG00000207183	0	0	0	0	0	0	0
ENSG00000223360	0	0	0	0	0	0	0
ENSG00000261117	0	1	0	0	0	0	0
ENSG00000071575	2059	2872	1628	821	589	1147	1048
ENSG00000264370	0	0	0	0	0	0	0
ENSG00000225649	50	174	75	33	24	46	16
ENSG00000229370	0	0	0	0	0	0	1
ENSG00000230448	7	8	6	5	1	3	1
ENSG00000227718	0	1	3	0	0	0	0
ENSG00000277503	0	0	0	0	0	1	1
ENSG00000251859	0	0	0	0	0	0	0
ENSG00000280595	0	0	0	0	0	0	0
ENSG00000237261	0	0	0	0	0	0	0
ENSG00000228505	0	0	0	0	0	0	0
ENSG00000162981	2048	3071	1538	402	397	510	449
ENSG00000235127	0	0	0	0	0	0	0
ENSG00000151779	199	238	133	120	82	200	222
ENSG00000229087	1	0	0	0	1	0	0
ENSG00000234022	0	0	0	0	0	3	0
ENSG00000079785	5303	8158	4301	3226	2653	4124	3992
ENSG00000224194	0	0	0	0	0	1	0
ENSG00000231031	0	0	0	0	0	0	0
ENSG00000237326	0	0	0	0	0	0	0
ENSG00000202160	0	0	0	0	0	0	0
ENSG00000214657	0	0	0	0	0	0	0
ENSG00000238371	0	0	0	0	0	0	0
ENSG00000223850	0	0	0	0	0	0	0
ENSG00000233718	3	1	1	0	2	3	0
ENSG00000134323	32	36	38	12	8	18	25
ENSG00000243541	0	0	0	0	0	0	0
ENSG00000226764	0	0	0	0	0	0	0
ENSG00000236289	7	8	6	0	2	1	1
ENSG00000236989	0	1	0	0	0	0	0
ENSG00000271315	0	0	0	0	0	0	0
ENSG00000251704	0	0	0	0	0	0	0
ENSG00000226041	0	0	0	0	0	0	0
ENSG00000228876	0	0	0	0	0	0	0
ENSG00000231266	0	0	0	0	0	0	0
ENSG00000232444	1	0	0	0	0	0	0
ENSG00000224400	0	0	0	0	0	0	0
ENSG00000237633	0	0	0	0	0	0	0
ENSG00000279663	1	1	0	0	1	2	0
ENSG00000197872	1394	2039	1225	787	567	1143	1113
ENSG00000223536	0	0	0	0	0	0	0
ENSG00000224604	0	0	0	0	0	0	0
ENSG00000237670	0	0	2	0	0	0	0
ENSG00000222842	0	0	0	0	0	0	0
ENSG00000214843	0	0	0	0	0	0	0
ENSG00000236348	2	0	0	0	0	0	0
ENSG00000214842	32	17	31	4	0	1	4
ENSG00000163032	7405	11029	5996	380	279	440	472
ENSG00000163029	352	505	328	169	135	256	213
ENSG00000178295	64	62	30	62	42	75	54
ENSG00000151379	0	0	0	0	0	0	0
ENSG00000170745	1	1	0	0	5	2	2
ENSG00000212455	0	0	0	0	0	0	0
ENSG00000260331	6	11	6	6	6	5	9
ENSG00000240857	72	105	70	47	34	32	42
ENSG00000250741	0	0	0	0	0	0	0
ENSG00000185013	0	0	0	0	0	0	0
ENSG00000207170	0	0	0	1	0	0	0
ENSG00000224626	0	0	0	0	0	0	0
ENSG00000236204	5	6	4	79	50	102	62
ENSG00000266738	0	0	0	0	0	0	0
ENSG00000143867	0	0	0	0	0	0	0
ENSG00000234597	0	1	0	0	0	0	0
ENSG00000237992	1	0	0	0	0	0	0
ENSG00000235911	0	0	0	0	0	0	0
ENSG00000213403	0	0	1	0	0	0	0
ENSG00000228784	0	1	0	0	2	5	6
ENSG00000183891	114	167	60	47	43	82	58
ENSG00000271991	0	4	1	1	2	3	3
ENSG00000118965	386	602	254	327	249	518	520
ENSG00000227210	11	11	4	1	1	4	1
ENSG00000132031	40	44	17	12	0	4	8
ENSG00000068697	2659	3945	2132	2538	1995	3758	3559
ENSG00000223734	1	16	4	0	2	2	1
ENSG00000234378	0	0	0	0	0	0	0
ENSG00000213729	0	0	0	0	0	0	1
ENSG00000266059	0	0	0	0	0	0	0
ENSG00000200763	0	0	0	0	0	0	0
ENSG00000115884	15	10	8	8	1	15	16
ENSG00000235411	7	4	2	9	1	6	4
ENSG00000238735	0	0	0	0	0	0	0
ENSG00000055917	2902	3831	2110	1696	1398	2470	2109
ENSG00000232800	0	0	0	0	0	0	0
ENSG00000212171	0	0	0	0	0	0	0
ENSG00000281337	0	0	0	0	0	0	0
ENSG00000143878	191	279	110	102	64	131	128
ENSG00000228950	0	0	0	0	1	0	0
ENSG00000200829	0	0	0	0	0	0	0
ENSG00000227047	0	0	0	0	0	0	0
ENSG00000279307	1	2	2	1	4	1	0
ENSG00000118960	3	8	1	5	1	7	7
ENSG00000269976	2	1	3	0	0	1	0
ENSG00000231948	0	0	0	0	0	0	0
ENSG00000233416	2	0	0	0	0	0	0
ENSG00000143869	3	6	2	3	1	12	3
ENSG00000270100	0	0	0	0	0	0	0
ENSG00000118961	535	791	444	412	429	638	578
ENSG00000236436	0	0	2	0	0	0	0
ENSG00000261012	0	0	0	0	0	0	0
ENSG00000084674	1	13	1	2	0	0	1
ENSG00000280390	0	0	1	0	0	0	0
ENSG00000218819	2	7	13	0	6	1	14
ENSG00000271629	0	0	0	0	0	0	0
ENSG00000233005	5	6	1	3	0	1	2
ENSG00000231204	0	0	0	0	0	0	0
ENSG00000270654	0	0	0	0	0	0	0
ENSG00000235537	0	0	0	0	0	0	0
ENSG00000228538	0	0	0	0	0	0	0
ENSG00000229621	0	0	1	0	0	0	0
ENSG00000264192	0	0	0	0	0	0	0
ENSG00000231200	0	0	0	2	1	4	5
ENSG00000228999	0	0	0	0	0	1	1
ENSG00000223691	0	0	0	0	0	0	0
ENSG00000277951	0	0	0	0	0	0	0
ENSG00000234189	0	0	0	0	0	0	0
ENSG00000206882	0	0	0	0	0	0	0
ENSG00000234207	0	0	0	0	0	0	0
ENSG00000233587	0	0	0	0	0	0	0
ENSG00000222616	0	0	0	0	0	0	0
ENSG00000232451	0	0	0	0	0	0	0
ENSG00000223530	0	0	0	0	0	0	0
ENSG00000233714	0	0	0	0	0	0	0
ENSG00000223634	0	0	0	0	0	0	0
ENSG00000235497	0	0	1	0	1	2	0
ENSG00000119771	79	91	32	124	108	184	173
ENSG00000224361	0	0	0	0	0	0	0
ENSG00000279526	0	0	0	0	0	3	0
ENSG00000119778	381	497	327	239	237	354	345
ENSG00000224464	1	1	0	0	0	0	2
ENSG00000238111	2	0	0	0	0	0	1
ENSG00000173960	107	178	68	75	56	111	147
ENSG00000234946	0	0	0	0	0	0	0
ENSG00000280793	0	0	0	0	0	0	0
ENSG00000243847	0	0	1	0	0	0	0
ENSG00000205639	1	0	0	1	0	0	1
ENSG00000163026	210	337	261	164	151	291	288
ENSG00000222940	0	0	0	0	0	0	0
ENSG00000119782	230	341	163	86	67	115	106
ENSG00000115128	1254	1935	1048	962	752	1170	1095
ENSG00000219626	225	334	172	113	68	145	158
ENSG00000115129	0	4	0	9	5	16	8
ENSG00000176732	4	12	5	1	5	2	2
ENSG00000276087	0	0	0	0	0	1	3
ENSG00000232642	0	0	0	0	0	0	0
ENSG00000186453	0	0	1	0	0	0	3
ENSG00000223754	2	0	0	0	0	0	0
ENSG00000198399	253	395	169	167	143	240	222
ENSG00000242628	1	5	0	1	1	0	3
ENSG00000251805	2	0	0	0	0	0	0
ENSG00000232963	1	0	0	0	0	3	0
ENSG00000233747	0	0	0	0	0	2	0
ENSG00000084676	710	1014	583	545	433	767	605
ENSG00000202430	0	0	0	0	0	0	0
ENSG00000206732	0	3	0	2	0	3	1
ENSG00000184924	81	116	39	50	49	99	126
ENSG00000138092	14	30	11	11	10	11	13
ENSG00000138031	13	13	8	9	5	5	13
ENSG00000271936	0	0	1	0	1	0	0
ENSG00000115137	304	372	196	130	104	181	216
ENSG00000237953	0	0	0	0	1	0	0
ENSG00000202479	0	4	0	1	0	0	0
ENSG00000224165	82	106	30	14	13	26	17
ENSG00000207069	0	0	0	0	0	0	0
ENSG00000084710	651	829	337	556	338	1681	1345
ENSG00000276653	0	0	0	1	0	0	0
ENSG00000229593	1	1	2	1	2	1	5
ENSG00000115138	0	0	0	0	0	0	0
ENSG00000230452	0	0	0	0	0	0	0
ENSG00000119772	277	370	205	244	189	337	316
ENSG00000221445	0	0	0	0	0	0	0
ENSG00000235072	2	3	1	0	4	6	8
ENSG00000138101	42	58	17	21	13	35	28
ENSG00000224220	2	1	2	3	0	1	0
ENSG00000201160	0	0	0	0	0	0	0
ENSG00000222070	0	0	0	0	0	0	0
ENSG00000143970	156	210	94	89	98	160	156
ENSG00000187536	0	0	0	0	0	0	0
ENSG00000217643	3	6	3	2	1	0	3
ENSG00000218682	3	3	5	0	1	5	1
ENSG00000217718	0	0	0	0	0	1	0
ENSG00000084731	466	768	387	332	255	446	459
ENSG00000237629	0	0	0	0	0	0	0
ENSG00000268412	2	1	1	2	0	3	0
ENSG00000084733	1087	1591	903	704	567	1033	899
ENSG00000199872	0	0	0	0	0	1	1
ENSG00000235440	0	0	0	0	0	0	0
ENSG00000231655	0	1	0	0	0	0	0
ENSG00000214465	1	0	0	0	0	4	1
ENSG00000227133	0	0	0	0	0	0	0
ENSG00000237951	1	1	0	0	0	0	0
ENSG00000157833	22	18	25	9	2	13	12
ENSG00000084754	870	1206	611	914	759	1539	1383
ENSG00000138029	267	474	218	554	416	832	716
ENSG00000173567	2	2	1	1	5	0	1
ENSG00000138018	1176	1462	1060	569	439	873	766
ENSG00000157856	8	1	1	1	4	13	5
ENSG00000115155	3	2	1	0	0	0	1
ENSG00000173557	0	0	0	0	0	0	0
ENSG00000157884	0	0	0	0	0	0	1
ENSG00000225378	0	0	0	0	0	2	0
ENSG00000225024	0	0	0	0	0	0	0
ENSG00000171303	32	60	22	18	19	31	23
ENSG00000213699	360	349	192	80	52	223	163
ENSG00000115163	0	4	0	0	0	0	0
ENSG00000145835	0	0	0	0	0	0	0
ENSG00000157851	265	385	191	108	74	198	204
ENSG00000230286	3	10	1	2	2	1	1
ENSG00000084764	23	20	20	12	8	15	7
ENSG00000205500	0	3	2	3	2	1	0
ENSG00000119777	23	35	12	15	12	29	15
ENSG00000084693	69	127	40	33	26	89	79
ENSG00000231636	0	0	0	0	0	0	0
ENSG00000272056	1	3	2	4	2	8	2
ENSG00000229122	1	0	2	1	1	0	2
ENSG00000272148	2	4	1	1	3	7	2
ENSG00000228474	892	1260	707	629	456	980	851
ENSG00000138080	0	0	0	0	0	1	1
ENSG00000138030	3	1	2	0	0	3	6
ENSG00000138028	26	25	17	4	2	6	8
ENSG00000143994	0	1	0	1	1	0	2
ENSG00000138073	79	82	47	43	32	71	60
ENSG00000186143	0	0	0	0	0	0	0
ENSG00000163792	0	0	1	0	0	0	0
ENSG00000236099	0	0	0	0	0	0	0
ENSG00000138074	80	97	40	41	41	99	63
ENSG00000138085	380	509	261	406	199	496	481
ENSG00000084774	14	6	7	6	2	6	5
ENSG00000115194	0	4	0	1	0	1	0
ENSG00000163793	0	1	0	1	0	0	0
ENSG00000138100	0	1	0	0	0	0	0
ENSG00000163794	0	1	2	0	1	2	0
ENSG00000115204	233	326	130	149	97	257	217
ENSG00000115207	24	30	22	14	18	30	25
ENSG00000234945	0	1	0	0	0	0	4
ENSG00000234072	3	1	5	0	1	1	0
ENSG00000115211	222	303	111	108	84	253	191
ENSG00000115234	87	110	73	47	44	125	130
ENSG00000163795	1	2	1	0	2	3	0
ENSG00000115241	291	454	195	188	119	278	281
ENSG00000213453	0	1	2	1	0	1	0
ENSG00000115216	74	84	78	48	31	103	85
ENSG00000157992	1	3	0	0	0	1	0
ENSG00000138002	87	103	39	44	42	68	56
ENSG00000235267	0	0	0	0	0	0	0
ENSG00000200003	0	0	0	0	0	0	0
ENSG00000115226	78	124	77	25	13	12	21
ENSG00000084734	12	2	7	0	0	9	1
ENSG00000233438	14	14	13	4	10	10	18
ENSG00000280034	0	0	0	0	0	0	0
ENSG00000221843	23	26	18	10	12	31	8
ENSG00000221531	0	0	0	0	0	0	0
ENSG00000243943	1616	2679	1417	1483	1097	1836	1819
ENSG00000259080	0	0	0	0	0	0	0
ENSG00000176714	68	84	51	45	41	76	58
ENSG00000198522	910	1382	695	610	572	896	847
ENSG00000206731	0	0	2	0	0	2	2
ENSG00000119760	720	914	427	425	298	770	705
ENSG00000163798	301	413	137	186	130	355	341
ENSG00000205334	1	0	0	2	2	0	0
ENSG00000243147	821	1160	629	578	446	865	719
ENSG00000171174	26	62	24	21	11	41	23
ENSG00000158019	501	690	391	358	324	528	480
ENSG00000270846	0	2	1	0	1	0	0
ENSG00000265321	0	0	0	1	0	0	0
ENSG00000270528	0	1	0	0	0	0	0
ENSG00000277035	0	0	0	0	1	2	0
ENSG00000223522	1	1	1	7	1	3	0
ENSG00000225991	0	0	0	0	0	0	0
ENSG00000229951	0	0	0	0	0	0	1
ENSG00000075426	1	7	3	14	4	33	25
ENSG00000270640	0	0	0	0	0	0	0
ENSG00000270210	2	0	1	0	0	0	0
ENSG00000227938	0	0	0	0	0	0	0
ENSG00000163803	19	44	18	16	29	47	55
ENSG00000242915	0	0	0	0	0	0	0
ENSG00000230730	1	0	0	0	0	1	0
ENSG00000222232	0	0	0	0	0	0	0
ENSG00000226833	0	1	0	3	0	0	1
ENSG00000213639	14875	22191	11762	11109	8511	16639	14601
ENSG00000163806	4	10	5	12	8	11	7
ENSG00000273233	0	0	1	0	0	0	0
ENSG00000171103	188	252	99	141	71	204	194
ENSG00000163811	201	205	141	130	72	220	162
ENSG00000264994	0	0	0	0	0	0	0
ENSG00000265145	0	1	0	0	0	0	1
ENSG00000222224	0	0	0	0	0	0	0
ENSG00000265706	1	4	0	0	1	0	0
ENSG00000189350	0	0	2	0	0	1	0
ENSG00000200283	0	0	0	0	0	0	0
ENSG00000179270	0	0	0	0	0	0	0
ENSG00000263957	0	0	0	0	0	0	0
ENSG00000229224	0	0	0	0	0	2	0
ENSG00000115295	193	287	186	112	135	149	133
ENSG00000171094	20	31	14	41	45	89	78
ENSG00000280947	0	0	0	0	0	0	0
ENSG00000242699	0	0	0	0	2	4	0
ENSG00000230737	3	3	1	7	7	11	11
ENSG00000197644	1	0	1	8	1	2	6
ENSG00000233862	0	8	2	0	3	2	0
ENSG00000221383	0	0	0	0	0	0	0
ENSG00000225943	0	0	0	0	0	0	0
ENSG00000119801	3434	5182	2827	2097	1648	3044	2609
ENSG00000207187	0	1	0	0	0	0	0
ENSG00000231712	0	0	0	0	0	0	0
ENSG00000213626	374	585	311	300	206	415	445
ENSG00000235997	0	0	0	1	0	4	1
ENSG00000280154	0	0	0	0	0	0	0
ENSG00000221377	0	0	0	0	0	0	0
ENSG00000172954	1605	2194	1232	1163	1017	1560	1343
ENSG00000280462	1	0	2	1	1	0	0
ENSG00000278908	0	0	0	1	0	0	1
ENSG00000162949	0	2	2	0	2	3	5
ENSG00000230118	0	0	0	0	0	0	0
ENSG00000158089	45	63	39	36	10	59	41
ENSG00000234579	0	0	0	0	0	0	0
ENSG00000266310	0	0	0	0	0	0	0
ENSG00000214711	2	4	2	1	0	1	4
ENSG00000201671	0	0	0	0	0	0	1
ENSG00000013016	27	63	26	32	10	65	53
ENSG00000213620	1	2	0	1	1	1	1
ENSG00000158125	6	12	11	14	16	41	29
ENSG00000277893	1	0	1	0	3	2	2
ENSG00000228563	0	0	0	0	0	0	0
ENSG00000270422	0	0	0	0	0	0	0
ENSG00000223647	0	0	0	0	0	0	0
ENSG00000238448	0	1	0	0	0	0	0
ENSG00000237007	0	0	1	0	1	0	1
ENSG00000265267	0	0	0	0	0	0	0
ENSG00000242272	0	0	0	0	0	0	0
ENSG00000273165	2	0	2	3	3	6	7
ENSG00000162959	143	179	144	85	59	111	81
ENSG00000162961	1502	2157	1144	1105	886	1418	1220
ENSG00000221326	0	0	0	0	0	0	0
ENSG00000271228	2	0	1	0	1	1	0
ENSG00000021574	1067	1583	873	496	444	815	685
ENSG00000263802	0	0	0	0	0	0	0
ENSG00000272716	5	9	0	0	1	3	1
ENSG00000152683	253	343	205	152	136	229	229
ENSG00000229816	2	5	2	3	1	1	4
ENSG00000201113	1	0	0	0	0	0	0
ENSG00000091106	6	6	4	5	9	13	17
ENSG00000119820	295	432	222	246	131	263	299
ENSG00000272754	2	2	0	3	0	5	0
ENSG00000115760	1170	1679	1000	829	726	1311	1057
ENSG00000230046	0	0	0	0	0	1	1
ENSG00000276334	80	141	84	65	64	83	97
ENSG00000276517	47	50	33	19	25	48	36
ENSG00000207653	0	0	2	0	0	0	0
ENSG00000274159	0	0	0	0	0	0	0
ENSG00000279897	10	11	7	5	4	22	10
ENSG00000279544	12	11	3	8	0	15	1
ENSG00000018699	233	292	143	168	134	251	184
ENSG00000265057	0	0	0	0	0	0	0
ENSG00000230876	1	0	1	2	0	1	1
ENSG00000236854	0	0	0	0	0	0	0
ENSG00000275309	0	0	0	0	0	0	0
ENSG00000206951	0	0	0	0	0	0	0
ENSG00000049323	7	5	1	31	11	37	23
ENSG00000223951	0	0	0	0	0	0	0
ENSG00000212204	0	0	0	0	0	0	0
ENSG00000252246	0	0	0	0	0	0	0
ENSG00000152689	87	133	41	107	83	144	154
ENSG00000237133	0	1	0	0	0	4	0
ENSG00000119812	88	62	35	44	26	92	46
ENSG00000238038	0	0	0	0	0	0	1
ENSG00000187999	3	2	1	2	2	0	2
ENSG00000203386	0	1	5	1	1	0	0
ENSG00000239649	0	0	0	0	0	0	0
ENSG00000264267	0	0	0	0	0	0	0
ENSG00000235064	0	2	1	1	1	0	1
ENSG00000266861	0	0	0	0	0	0	0
ENSG00000276246	1	0	0	0	0	0	0
ENSG00000237790	0	0	0	0	0	0	1
ENSG00000226785	1	0	0	0	0	0	0
ENSG00000212025	0	0	0	0	0	0	0
ENSG00000228262	6	13	2	2	3	10	0
ENSG00000272027	0	0	0	0	0	0	0
ENSG00000232153	0	0	0	0	0	0	0
ENSG00000226994	1	0	0	0	0	0	0
ENSG00000264352	0	0	0	0	0	0	0
ENSG00000237320	0	0	0	0	0	0	0
ENSG00000196085	0	0	0	0	0	0	0
ENSG00000265301	0	0	0	0	0	0	0
ENSG00000207255	0	0	0	0	0	0	0
ENSG00000229013	0	0	0	0	0	0	0
ENSG00000234587	0	0	0	0	0	0	0
ENSG00000233752	0	0	0	0	0	0	0
ENSG00000260025	3	4	1	1	3	9	5
ENSG00000150938	423	450	297	370	245	593	443
ENSG00000273090	0	0	0	0	2	0	0
ENSG00000171055	350	480	271	207	128	304	299
ENSG00000270677	0	0	0	0	0	0	0
ENSG00000205221	0	2	0	0	0	0	0
ENSG00000279519	71	70	44	43	34	56	64
ENSG00000115808	90	112	75	48	38	61	61
ENSG00000252756	0	0	0	0	0	0	1
ENSG00000281381	1	0	0	0	0	0	0
ENSG00000008869	1021	1739	808	629	542	1040	891
ENSG00000152133	617	941	587	273	255	460	361
ENSG00000055332	218	316	202	155	115	274	208
ENSG00000224891	0	0	0	0	0	0	0
ENSG00000138068	0	0	0	0	0	1	0
ENSG00000233159	0	0	0	0	0	0	0
ENSG00000218739	166	239	143	9	5	18	7
ENSG00000115816	954	1377	714	722	595	1017	867
ENSG00000272054	25	38	19	7	10	12	11
ENSG00000003509	442	503	409	305	204	417	316
ENSG00000115825	64	81	29	53	53	62	90
ENSG00000232028	0	0	0	0	0	0	0
ENSG00000207364	0	0	0	0	0	0	0
ENSG00000115828	104	146	67	149	96	238	228
ENSG00000253078	0	0	0	0	0	0	0
ENSG00000236213	1	1	0	1	0	4	0
ENSG00000163171	426	610	385	204	176	314	266
ENSG00000236572	0	0	0	0	0	0	0
ENSG00000225402	3	2	1	1	2	0	2
ENSG00000237803	0	1	0	0	0	0	0
ENSG00000115841	46	45	32	40	36	41	38
ENSG00000235848	0	0	0	0	1	0	0
ENSG00000138061	9	26	0	50	38	42	50
ENSG00000232973	0	0	0	0	1	1	0
ENSG00000280276	0	0	0	0	0	1	0
ENSG00000229160	0	0	0	0	0	0	0
ENSG00000199603	0	0	0	0	0	0	0
ENSG00000273006	0	0	0	0	0	0	0
ENSG00000227292	0	0	0	0	0	0	0
ENSG00000227770	0	1	0	0	0	1	0
ENSG00000213594	3	1	0	0	0	0	1
ENSG00000119787	293	419	236	200	173	276	274
ENSG00000231367	0	0	0	0	0	1	0
ENSG00000235009	0	0	0	0	0	0	0
ENSG00000213553	37	85	26	50	45	44	37
ENSG00000271443	0	0	0	0	0	0	0
ENSG00000143889	409	592	321	210	161	303	293
ENSG00000235586	0	0	0	0	0	0	0
ENSG00000143891	1	0	2	25	15	26	27
ENSG00000232518	0	0	0	0	0	0	0
ENSG00000115875	1962	3254	1740	1403	1128	2041	1801
ENSG00000152147	109	136	59	53	28	74	45
ENSG00000227238	0	0	0	0	0	0	0
ENSG00000232114	0	0	0	0	0	0	0
ENSG00000163214	501	773	411	347	300	430	382
ENSG00000223922	7	6	1	6	3	1	5
ENSG00000225284	5	4	0	3	5	0	0
ENSG00000188010	282	385	247	217	152	302	235
ENSG00000207295	0	0	0	0	0	0	0
ENSG00000214694	5	3	2	4	4	0	5
ENSG00000265905	0	0	0	0	0	0	0
ENSG00000269210	0	0	0	0	0	0	0
ENSG00000281070	0	2	0	0	0	0	0
ENSG00000115904	565	937	536	477	351	698	656
ENSG00000229692	4	12	0	2	1	12	7
ENSG00000206985	0	0	0	0	0	0	0
ENSG00000225900	1	0	0	0	0	0	0
ENSG00000202309	0	0	0	0	0	0	0
ENSG00000205111	3	1	3	0	0	0	1
ENSG00000011566	496	858	449	369	323	496	475
ENSG00000252473	3	6	4	3	2	2	2
ENSG00000273035	1	0	3	0	2	1	1
ENSG00000223179	1	0	0	0	0	0	0
ENSG00000231312	64	74	34	24	18	32	32
ENSG00000152154	189	239	117	54	58	92	81
ENSG00000138050	159	219	102	110	97	180	113
ENSG00000227028	85	128	72	69	33	73	60
ENSG00000235653	0	0	0	0	0	0	0
ENSG00000183023	3857	5452	3039	1545	1280	2701	2416
ENSG00000233128	0	0	0	0	0	0	0
ENSG00000237442	0	0	0	1	0	0	0
ENSG00000221372	0	0	0	0	0	0	0
ENSG00000236090	0	0	0	0	0	1	0
ENSG00000236533	1	0	0	0	0	0	0
ENSG00000207218	0	0	0	0	0	0	0
ENSG00000223245	0	0	0	0	0	0	0
ENSG00000214691	0	0	0	0	0	0	0
ENSG00000234362	0	0	0	0	0	0	0
ENSG00000205086	0	0	0	0	0	0	0
ENSG00000278093	0	0	0	0	0	0	0
ENSG00000226398	0	0	0	0	0	0	0
ENSG00000162878	8	1	3	0	0	2	0
ENSG00000224875	0	0	0	2	0	1	1
ENSG00000143924	750	1078	612	687	647	1086	973
ENSG00000115944	4481	6793	3499	3131	2479	4172	3910
ENSG00000221300	0	0	0	0	0	0	0
ENSG00000171126	0	4	0	5	6	2	8
ENSG00000232526	0	0	0	0	3	0	0
ENSG00000236913	0	0	0	0	0	0	0
ENSG00000057935	70	79	54	76	42	73	73
ENSG00000273913	0	0	0	0	0	0	0
ENSG00000215263	0	0	0	0	0	0	0
ENSG00000226523	0	0	0	0	0	0	0
ENSG00000200550	0	0	0	0	0	0	0
ENSG00000162881	0	0	0	0	0	0	0
ENSG00000162882	0	0	1	0	0	0	0
ENSG00000226491	0	5	0	0	0	4	4
ENSG00000232202	0	1	0	0	1	1	1
ENSG00000224739	0	0	0	0	0	0	0
ENSG00000231826	0	0	0	0	0	0	0
ENSG00000233978	0	0	0	0	0	0	0
ENSG00000207087	0	0	0	0	0	0	0
ENSG00000230587	0	0	0	2	1	0	2
ENSG00000152518	8	12	9	41	40	75	85
ENSG00000279873	0	0	1	0	0	0	1
ENSG00000234936	0	0	0	0	1	0	0
ENSG00000115970	126	159	136	96	109	192	156
ENSG00000252804	0	0	0	0	0	0	0
ENSG00000264071	0	0	0	0	0	0	1
ENSG00000207411	0	0	0	0	0	0	0
ENSG00000152527	59	60	30	3	6	19	14
ENSG00000223658	0	0	0	0	0	0	2
ENSG00000229695	0	0	0	0	0	0	0
ENSG00000252490	0	0	0	0	0	0	0
ENSG00000138036	395	538	366	348	287	478	470
ENSG00000138075	10	3	2	2	1	6	7
ENSG00000143921	0	0	0	0	0	0	0
ENSG00000138095	1142	1835	932	565	451	806	802
ENSG00000200924	0	0	0	0	1	0	0
ENSG00000264047	0	0	0	0	0	0	0
ENSG00000276967	12	9	4	6	5	9	7
ENSG00000219391	0	0	0	0	0	0	0
ENSG00000252599	0	0	0	0	0	0	0
ENSG00000224637	0	0	0	0	0	0	0
ENSG00000273106	0	0	0	0	0	0	0
ENSG00000138032	547	770	407	320	304	412	368
ENSG00000226972	0	2	0	0	1	0	0
ENSG00000138079	106	119	64	50	26	99	97
ENSG00000138078	11895	17666	10228	6151	4969	8667	7912
ENSG00000143919	76	141	58	21	20	51	33
ENSG00000252896	0	0	0	0	0	0	0
ENSG00000259439	9	15	11	8	2	12	11
ENSG00000278957	0	0	0	0	0	0	0
ENSG00000274520	0	0	0	0	0	0	0
ENSG00000277311	0	0	0	0	0	0	0
ENSG00000276229	0	0	0	0	0	0	0
ENSG00000277809	0	0	0	0	0	0	0
ENSG00000276048	0	0	0	0	0	0	0
ENSG00000274547	0	0	0	0	0	0	0
ENSG00000276670	0	0	0	0	0	0	0
ENSG00000236502	47	65	34	17	13	17	16
ENSG00000138083	180	234	148	11	15	23	17
ENSG00000225156	0	3	0	0	0	1	2
ENSG00000231848	4	2	0	1	3	3	4
ENSG00000170577	0	0	0	0	0	0	0
ENSG00000231156	0	0	0	0	0	0	0
ENSG00000205054	1	0	1	0	0	0	0
ENSG00000231054	0	0	0	0	0	0	0
ENSG00000068784	455	659	340	320	235	388	413
ENSG00000239396	0	1	0	0	0	0	0
ENSG00000171132	485	710	371	308	325	623	657
ENSG00000228481	0	0	0	0	0	0	0
ENSG00000233829	0	0	0	0	0	0	0
ENSG00000232696	0	4	0	1	2	5	7
ENSG00000231336	0	0	0	0	0	0	0
ENSG00000233335	0	0	0	0	0	0	0
ENSG00000278764	0	0	0	0	0	0	0
ENSG00000116016	2	1	0	23	18	34	32
ENSG00000228100	0	0	0	0	0	0	0
ENSG00000187600	0	0	0	0	0	0	4
ENSG00000241791	0	0	0	0	0	0	0
ENSG00000250565	30	32	16	33	19	36	48
ENSG00000253515	0	0	0	0	0	0	1
ENSG00000119729	180	275	160	160	120	243	206
ENSG00000250116	19	2	4	2	4	5	15
ENSG00000151665	309	412	221	166	162	228	210
ENSG00000119878	503	772	384	418	337	552	462
ENSG00000279254	0	1	1	5	0	4	7
ENSG00000171150	366	614	411	167	142	220	239
ENSG00000260977	2	1	0	0	1	0	0
ENSG00000222005	0	0	0	0	0	0	0
ENSG00000239332	0	0	0	0	0	2	0
ENSG00000226548	2	1	0	0	1	0	1
ENSG00000228925	1	3	5	3	2	7	0
ENSG00000180398	1166	1745	948	806	602	1181	1121
ENSG00000068724	16	15	10	7	6	11	7
ENSG00000272814	0	0	0	0	0	0	0
ENSG00000233845	0	0	1	0	1	0	0
ENSG00000239605	1	3	0	0	0	0	1
ENSG00000281003	0	0	0	0	0	0	0
ENSG00000273269	0	0	0	0	0	0	0
ENSG00000225187	0	1	0	0	0	0	0
ENSG00000143933	70790	109379	59199	39578	31842	50672	45688
ENSG00000234690	11	9	3	2	8	9	12
ENSG00000226087	5	0	0	0	0	1	0
ENSG00000236824	2	6	3	2	1	1	3
ENSG00000119888	135	285	102	109	120	180	151
ENSG00000222685	0	0	0	0	0	0	0
ENSG00000207923	0	0	0	0	0	0	0
ENSG00000277396	0	0	0	0	0	0	0
ENSG00000095002	753	1144	567	480	339	811	801
ENSG00000184261	31	21	21	4	4	10	9
ENSG00000235760	0	0	0	0	0	0	0
ENSG00000230979	0	2	2	0	1	2	0
ENSG00000116062	442	635	461	276	246	385	425
ENSG00000224443	0	0	0	0	0	0	0
ENSG00000224058	0	1	0	0	0	0	0
ENSG00000138081	388	685	343	255	216	387	312
ENSG00000235369	2	0	0	2	3	2	2
ENSG00000236549	1	0	1	0	0	0	1
ENSG00000233230	10	16	7	5	4	12	7
ENSG00000226473	0	0	0	0	0	0	0
ENSG00000230773	0	0	0	0	1	0	0
ENSG00000275423	0	0	0	0	0	0	0
ENSG00000201010	0	0	0	0	0	0	0
ENSG00000170802	822	1115	719	383	324	659	632
ENSG00000251889	0	0	0	0	0	0	0
ENSG00000272663	3	3	3	2	3	5	4
ENSG00000162869	320	442	256	207	159	293	246
ENSG00000202227	0	0	0	0	0	0	0
ENSG00000243244	17	29	1	25	16	39	30
ENSG00000068781	0	0	0	0	2	1	0
ENSG00000242441	0	0	0	0	0	0	0
ENSG00000279956	1	0	0	0	0	0	0
ENSG00000239995	0	0	0	0	0	0	0
ENSG00000138039	0	3	1	2	3	1	1
ENSG00000232285	0	0	0	0	0	0	0
ENSG00000214602	0	0	0	0	0	0	0
ENSG00000170820	1	9	1	0	0	0	3
ENSG00000206915	0	0	0	0	0	0	0
ENSG00000234253	1	1	0	0	0	2	0
ENSG00000212580	0	2	0	0	0	0	0
ENSG00000179915	5201	7404	4053	2739	2018	3878	3465
ENSG00000276506	1	0	0	0	0	2	1
ENSG00000230327	1	1	1	0	1	1	1
ENSG00000216191	4	10	1	1	3	4	3
ENSG00000215968	5	3	3	1	1	1	1
ENSG00000238165	0	0	0	1	0	1	1
ENSG00000274815	0	0	0	0	0	0	2
ENSG00000272385	0	0	0	0	0	0	0
ENSG00000281171	0	0	0	0	0	0	0
ENSG00000231918	1	0	1	2	0	2	1
ENSG00000237374	0	0	0	0	0	0	0
ENSG00000222692	0	0	0	0	0	0	0
ENSG00000224344	0	0	0	0	0	0	0
ENSG00000223710	0	0	0	0	0	0	0
ENSG00000230840	0	0	0	0	0	0	0
ENSG00000226366	0	0	0	0	0	0	0
ENSG00000236538	0	0	0	0	0	0	0
ENSG00000202195	0	0	0	0	0	0	0
ENSG00000225444	0	0	0	0	0	0	0
ENSG00000225842	0	0	0	0	0	0	0
ENSG00000236837	0	1	0	0	0	0	0
ENSG00000204993	0	0	0	0	0	0	0
ENSG00000233083	0	0	0	0	0	0	0
ENSG00000216054	0	0	0	0	0	0	0
ENSG00000264975	0	0	0	0	0	0	0
ENSG00000228033	0	2	0	0	0	0	0
ENSG00000232604	0	0	0	0	0	0	0
ENSG00000232668	0	0	0	0	0	0	0
ENSG00000276117	0	0	0	0	1	0	0
ENSG00000251942	0	0	0	0	0	0	0
ENSG00000223897	0	0	0	0	0	0	0
ENSG00000115239	82	121	67	36	25	51	51
ENSG00000207456	0	0	0	0	0	0	0
ENSG00000270898	0	1	0	0	1	0	0
ENSG00000143942	134	228	104	69	45	91	67
ENSG00000068912	255	431	242	240	182	374	356
ENSG00000265452	3	6	0	2	2	4	1
ENSG00000119737	3	5	4	1	1	7	3
ENSG00000068878	550	807	430	475	373	749	575
ENSG00000170634	271	377	255	237	173	318	270
ENSG00000235937	0	0	0	0	0	0	0
ENSG00000233266	0	3	0	2	2	3	3
ENSG00000241114	0	0	0	0	0	0	0
ENSG00000272156	5	9	0	1	1	2	2
ENSG00000252934	0	0	0	0	0	0	0
ENSG00000178021	0	0	0	0	0	0	1
ENSG00000177994	1	13	2	4	7	17	1
ENSG00000115306	2104	3253	1758	1444	1145	2112	2061
ENSG00000228108	2	7	5	12	2	7	5
ENSG00000237887	19	29	17	9	8	22	9
ENSG00000234943	0	0	2	0	0	0	1
ENSG00000274648	3	7	3	3	0	1	6
ENSG00000238018	1	2	2	1	2	3	1
ENSG00000214595	134	270	89	77	40	76	84
ENSG00000231334	0	0	0	0	0	0	0
ENSG00000252507	0	0	0	0	0	0	0
ENSG00000115310	11132	15956	8910	6947	5483	11243	9707
ENSG00000200086	1	0	1	3	0	4	3
ENSG00000266376	0	0	0	0	0	0	0
ENSG00000162994	171	306	154	120	104	230	196
ENSG00000203327	1	9	9	1	3	3	5
ENSG00000227799	0	0	0	2	0	0	0
ENSG00000143947	2090	3066	1709	1362	1048	1961	1798
ENSG00000085760	157	314	149	145	83	203	123
ENSG00000162997	6	1	1	0	0	0	2
ENSG00000240401	21	54	19	12	15	24	35
ENSG00000206964	0	5	0	0	0	1	0
ENSG00000115355	5094	7229	4028	3668	2844	4540	4339
ENSG00000233594	2	0	0	2	0	0	1
ENSG00000238619	0	0	0	0	0	0	0
ENSG00000238493	0	1	0	0	0	0	0
ENSG00000264849	0	0	0	0	0	0	0
ENSG00000239189	0	0	0	0	0	0	0
ENSG00000163001	759	1000	529	437	336	644	639
ENSG00000275052	391	680	322	283	238	573	437
ENSG00000212175	0	2	0	0	1	1	0
ENSG00000272606	1	1	0	0	0	0	0
ENSG00000138035	716	1283	584	491	317	605	608
ENSG00000115380	2	6	0	22	10	48	29
ENSG00000202344	0	0	0	0	0	0	0
ENSG00000272180	1	0	0	0	0	1	0
ENSG00000226702	22	29	14	0	1	5	4
ENSG00000207548	0	0	0	0	0	0	0
ENSG00000207798	0	0	0	0	0	0	0
ENSG00000211520	0	0	0	0	0	0	0
ENSG00000229805	0	0	0	0	0	0	0
ENSG00000271894	0	0	0	0	0	0	0
ENSG00000233251	1	18	2	1	1	3	0
ENSG00000055813	3	8	4	2	0	2	1
ENSG00000199395	0	0	3	0	0	0	0
ENSG00000231570	0	0	0	0	0	0	0
ENSG00000271115	0	0	0	0	0	0	0
ENSG00000276201	0	0	0	0	0	0	0
ENSG00000277884	0	0	0	0	0	0	0
ENSG00000270569	0	0	0	0	0	0	0
ENSG00000212168	0	0	0	0	0	0	0
ENSG00000271615	0	0	0	0	0	0	0
ENSG00000028116	38	34	21	20	16	23	55
ENSG00000251738	0	0	0	0	0	0	0
ENSG00000115392	578	813	425	294	222	363	382
ENSG00000273063	0	3	0	0	0	0	0
ENSG00000233426	1	0	3	2	0	2	0
ENSG00000225226	8	15	7	8	10	16	3
ENSG00000233723	101	145	77	25	26	76	66
ENSG00000231043	18	25	13	22	14	21	20
ENSG00000274548	0	0	0	0	0	0	5
ENSG00000222030	4	7	5	1	0	3	0
ENSG00000271955	0	0	0	0	0	0	0
ENSG00000233891	0	0	0	0	0	0	0
ENSG00000221653	0	0	0	0	0	0	0
ENSG00000231815	0	0	0	0	0	0	0
ENSG00000270447	0	0	0	0	0	0	0
ENSG00000252455	0	0	0	0	0	0	0
ENSG00000275742	0	0	0	0	0	0	0
ENSG00000200101	0	0	0	0	0	0	0
ENSG00000252726	0	0	0	0	0	0	0
ENSG00000228590	0	0	0	0	0	1	0
ENSG00000223929	0	0	0	0	0	0	0
ENSG00000200807	0	1	0	0	0	0	0
ENSG00000266078	0	0	0	0	0	0	0
ENSG00000276812	0	0	0	0	0	0	0
ENSG00000119866	1059	1482	926	171	128	285	183
ENSG00000233953	0	0	0	0	0	0	0
ENSG00000242158	0	0	0	0	0	0	0
ENSG00000271134	0	0	0	0	0	0	0
ENSG00000213495	1	0	1	0	0	0	0
ENSG00000252718	0	0	0	0	0	0	0
ENSG00000271707	0	2	0	1	2	1	0
ENSG00000115421	640	917	613	429	405	665	590
ENSG00000228414	1	0	0	1	2	6	1
ENSG00000241524	0	0	0	0	0	0	0
ENSG00000237024	0	1	0	0	1	0	0
ENSG00000162924	22	46	35	30	27	40	23
ENSG00000201076	0	0	0	0	0	0	0
ENSG00000267520	0	0	0	0	0	0	0
ENSG00000237522	0	2	4	3	1	5	9
ENSG00000232713	1	1	3	0	4	3	6
ENSG00000162927	45	77	34	77	70	115	80
ENSG00000222251	0	0	0	0	0	0	0
ENSG00000162928	169	337	160	84	94	175	141
ENSG00000162929	466	726	379	282	210	352	323
ENSG00000274769	2	0	0	1	0	0	3
ENSG00000212978	55	59	32	24	25	40	59
ENSG00000237651	38	51	16	20	14	30	33
ENSG00000271889	1	0	1	1	0	0	1
ENSG00000173209	128	133	84	73	73	98	100
ENSG00000280672	0	0	0	0	0	0	0
ENSG00000115464	1223	1614	919	941	750	1147	1289
ENSG00000273302	10	8	8	0	1	7	3
ENSG00000271146	0	0	0	0	0	0	0
ENSG00000234624	2	3	3	1	0	0	0
ENSG00000206937	0	0	0	1	0	0	0
ENSG00000270820	8	33	14	10	7	8	8
ENSG00000082898	2647	3754	2132	1736	1426	2192	2064
ENSG00000266768	0	0	0	0	0	0	0
ENSG00000271243	0	0	0	0	0	0	0
ENSG00000226884	0	0	0	0	0	0	0
ENSG00000206973	0	0	0	0	0	0	0
ENSG00000213486	0	0	0	0	0	0	0
ENSG00000227361	1	0	2	0	0	0	0
ENSG00000229831	0	1	0	0	0	0	0
ENSG00000170264	540	760	343	241	206	495	425
ENSG00000230702	0	0	0	0	0	0	1
ENSG00000277498	0	5	0	0	0	0	0
ENSG00000115484	691	1022	566	346	300	561	471
ENSG00000236498	1	0	0	0	0	0	0
ENSG00000173163	738	985	494	558	356	729	619
ENSG00000278523	0	0	0	0	0	0	0
ENSG00000280544	0	0	0	0	1	0	0
ENSG00000229839	4	0	0	6	9	5	5
ENSG00000242735	0	0	0	0	0	0	0
ENSG00000271657	0	0	0	0	0	0	0
ENSG00000170340	37	87	45	79	45	67	69
ENSG00000266097	0	0	0	0	0	0	0
ENSG00000239958	0	0	0	0	0	0	0
ENSG00000270335	0	0	0	0	0	0	0
ENSG00000228541	0	0	0	0	0	0	0
ENSG00000241625	0	0	0	0	0	0	0
ENSG00000186889	300	363	165	117	125	198	198
ENSG00000233702	0	0	0	0	0	0	0
ENSG00000229503	1	1	1	1	0	0	0
ENSG00000232144	0	1	0	0	0	0	0
ENSG00000230595	0	1	0	0	0	0	0
ENSG00000226622	0	0	0	0	1	0	0
ENSG00000115504	1022	1476	931	755	606	1051	1128
ENSG00000252436	1	0	0	0	0	1	1
ENSG00000226605	0	0	0	0	0	0	0
ENSG00000237162	0	1	0	0	4	0	0
ENSG00000231609	12	14	12	6	2	8	10
ENSG00000115507	2	0	3	3	4	9	6
ENSG00000270437	0	0	0	0	0	0	0
ENSG00000232403	0	0	0	0	0	0	1
ENSG00000242412	2	10	9	10	4	3	2
ENSG00000143951	94	121	77	102	58	144	134
ENSG00000233716	1	2	4	1	0	1	0
ENSG00000279485	0	0	0	0	0	1	0
ENSG00000014641	9916	15163	8039	6956	5415	8930	8353
ENSG00000281071	0	0	0	0	0	0	0
ENSG00000228305	0	0	0	1	0	0	0
ENSG00000229920	0	0	0	0	3	1	3
ENSG00000234488	0	1	1	1	1	0	0
ENSG00000221085	0	0	0	0	0	0	0
ENSG00000228872	0	0	2	0	0	0	0
ENSG00000229221	0	0	0	0	1	0	0
ENSG00000169764	1307	1925	926	951	636	1486	1398
ENSG00000251775	4	1	0	1	1	0	0
ENSG00000143952	238	297	196	182	146	193	184
ENSG00000228079	0	0	0	0	0	0	0
ENSG00000197329	106	97	95	59	76	135	115
ENSG00000225889	1	7	3	4	3	9	5
ENSG00000230923	0	0	1	0	0	2	0
ENSG00000270354	0	0	0	0	0	0	0
ENSG00000277960	0	0	0	0	0	0	0
ENSG00000238012	0	0	0	0	0	0	0
ENSG00000238201	0	0	0	0	0	0	0
ENSG00000264297	0	0	0	0	0	0	0
ENSG00000236148	0	1	0	0	0	1	1
ENSG00000223935	2	8	3	6	1	4	4
ENSG00000237217	0	0	3	0	0	2	0
ENSG00000119862	1053	1305	849	711	500	959	879
ENSG00000223863	1	0	0	0	0	0	2
ENSG00000260101	24	30	26	13	45	15	40
ENSG00000119844	271	437	244	194	142	316	347
ENSG00000279644	0	0	0	0	2	0	0
ENSG00000252414	1	1	0	0	1	0	0
ENSG00000233694	0	0	0	0	0	0	0
ENSG00000179833	45	55	34	49	37	78	70
ENSG00000226756	0	2	0	2	2	1	3
ENSG00000227791	0	0	0	0	0	0	0
ENSG00000253082	0	0	0	0	0	0	0
ENSG00000275588	0	0	0	0	0	0	0
ENSG00000280945	0	0	0	0	0	0	0
ENSG00000199964	0	0	0	0	0	0	0
ENSG00000234572	4	4	0	1	0	1	1
ENSG00000237638	0	1	1	0	0	0	0
ENSG00000244534	0	0	0	0	0	0	0
ENSG00000227394	2	7	0	0	0	0	0
ENSG00000115902	260	377	213	262	200	423	360
ENSG00000252892	1	9	0	1	1	0	1
ENSG00000232613	2	0	0	0	0	1	0
ENSG00000011523	208	343	177	197	129	252	212
ENSG00000138069	1928	2979	1547	1205	905	1865	1579
ENSG00000272025	0	0	1	0	0	0	0
ENSG00000273763	2	1	0	0	1	2	2
ENSG00000172974	17	28	17	15	13	21	16
ENSG00000138071	1097	1563	723	584	520	1679	1625
ENSG00000198369	215	345	207	247	246	406	368
ENSG00000232693	3	1	3	3	0	5	5
ENSG00000204929	7	10	13	9	3	23	13
ENSG00000234255	1	3	1	0	0	1	0
ENSG00000237979	0	0	0	0	0	1	0
ENSG00000223739	0	0	0	0	0	0	0
ENSG00000243029	0	0	0	0	0	0	0
ENSG00000251900	0	0	0	0	0	0	0
ENSG00000235725	0	4	0	0	0	0	0
ENSG00000281920	0	2	2	4	2	4	1
ENSG00000214533	1	0	0	0	0	1	0
ENSG00000265899	0	0	0	0	0	0	0
ENSG00000272177	0	0	0	0	0	0	0
ENSG00000280257	0	0	0	0	0	0	0
ENSG00000221524	0	0	0	0	0	0	0
ENSG00000227293	0	0	0	0	0	0	0
ENSG00000225815	0	0	1	0	0	0	0
ENSG00000264525	0	0	0	0	0	0	0
ENSG00000232164	0	0	0	0	0	0	0
ENSG00000226819	0	0	0	0	0	0	0
ENSG00000143995	57	50	22	1058	765	2019	1831
ENSG00000230749	0	0	0	0	1	2	2
ENSG00000232046	1	0	0	0	0	4	1
ENSG00000237179	0	3	1	0	1	0	0
ENSG00000224071	0	0	0	0	0	0	0
ENSG00000230355	0	0	0	0	0	0	0
ENSG00000230525	0	0	0	0	3	1	2
ENSG00000232688	0	0	0	0	0	0	0
ENSG00000223859	0	0	0	0	2	0	0
ENSG00000235885	0	6	2	4	0	4	0
ENSG00000236780	5	16	2	9	2	5	3
ENSG00000236605	1	9	2	0	0	1	2
ENSG00000143971	139	162	82	93	82	139	97
ENSG00000224173	0	0	0	0	0	0	0
ENSG00000235495	0	0	0	0	0	0	0
ENSG00000237013	0	1	0	0	0	0	0
ENSG00000235968	0	0	0	0	0	0	0
ENSG00000197223	724	1049	576	443	407	575	469
ENSG00000243667	16	15	20	11	5	18	8
ENSG00000236259	0	1	0	0	0	0	0
ENSG00000273398	0	0	0	0	0	0	0
ENSG00000115946	50	99	60	46	31	63	55
ENSG00000221823	168	209	97	25	23	64	74
ENSG00000273275	0	0	0	0	0	0	0
ENSG00000273064	5	6	2	3	0	2	1
ENSG00000221443	0	5	0	1	0	0	0
ENSG00000119865	711	943	528	283	219	465	440
ENSG00000203395	0	0	0	0	0	0	0
ENSG00000115956	0	0	0	0	0	0	0
ENSG00000229462	0	0	0	0	0	0	0
ENSG00000204923	99	163	65	27	27	58	35
ENSG00000169621	0	2	2	3	0	0	1
ENSG00000214525	0	0	2	0	0	1	0
ENSG00000169618	31	39	11	3	3	0	1
ENSG00000163219	1	3	1	5	4	5	2
ENSG00000237576	0	0	0	0	0	0	0
ENSG00000228329	0	0	0	0	0	0	0
ENSG00000163217	0	0	0	0	0	0	0
ENSG00000183607	0	1	0	0	0	0	0
ENSG00000169605	0	0	0	0	0	0	0
ENSG00000169604	20	49	15	106	83	153	135
ENSG00000266649	0	0	2	0	0	0	0
ENSG00000251850	0	0	0	0	0	0	0
ENSG00000199460	0	0	0	0	0	1	0
ENSG00000271597	0	0	0	0	0	1	0
ENSG00000198380	1500	2455	1145	776	719	1310	1123
ENSG00000252250	0	0	0	0	0	0	0
ENSG00000169599	236	356	189	131	106	245	229
ENSG00000115977	850	1293	704	545	404	727	717
ENSG00000244236	0	0	1	0	0	0	0
ENSG00000281301	0	0	0	0	0	0	1
ENSG00000207016	0	0	0	0	0	0	0
ENSG00000232228	1	0	1	1	1	0	0
ENSG00000229948	18	33	10	7	1	15	8
ENSG00000196975	16	43	19	61	42	98	111
ENSG00000231024	0	0	0	0	0	0	0
ENSG00000087338	139	172	73	76	38	78	85
ENSG00000275381	2	9	0	0	0	0	0
ENSG00000270723	0	0	0	0	0	0	1
ENSG00000124380	459	697	357	328	247	603	559
ENSG00000059728	471	649	369	276	170	501	464
ENSG00000279229	0	0	0	0	0	0	0
ENSG00000244617	9	9	7	3	1	10	8
ENSG00000179818	205	325	156	85	51	117	113
ENSG00000263669	0	0	0	0	0	0	0
ENSG00000169564	17	38	9	14	12	40	36
ENSG00000233060	0	0	1	0	0	0	0
ENSG00000225392	0	0	0	0	0	0	0
ENSG00000231327	0	0	0	0	0	0	0
ENSG00000115998	66	163	55	97	83	134	99
ENSG00000116001	3200	4733	2342	2790	2181	4028	3746
ENSG00000221238	0	0	0	0	0	0	0
ENSG00000231414	1	0	0	0	0	0	0
ENSG00000116005	1036	1502	805	550	429	1107	939
ENSG00000143977	669	984	551	506	394	687	589
ENSG00000035141	1671	2348	1253	971	836	1359	1203
ENSG00000233849	0	0	0	0	0	0	0
ENSG00000235289	0	0	0	0	0	0	0
ENSG00000229229	0	0	0	0	0	0	0
ENSG00000163235	129	156	105	78	68	173	109
ENSG00000215996	0	0	0	0	0	0	0
ENSG00000224606	0	0	0	0	0	0	0
ENSG00000075340	1377	2056	1010	565	323	845	744
ENSG00000235035	0	0	0	0	0	0	3
ENSG00000183733	0	0	0	0	0	0	0
ENSG00000228034	0	0	0	0	0	0	1
ENSG00000152672	0	0	0	0	0	0	0
ENSG00000231386	1	1	0	0	2	1	0
ENSG00000116031	0	0	0	0	0	0	0
ENSG00000237751	0	0	0	0	0	0	0
ENSG00000277764	0	0	0	0	0	0	0
ENSG00000116035	1	1	1	1	0	0	4
ENSG00000116039	1	0	0	0	0	0	0
ENSG00000258881	2	0	0	0	0	0	0
ENSG00000239322	0	0	0	0	0	0	0
ENSG00000226186	0	0	0	0	0	0	0
ENSG00000241159	0	0	0	0	0	0	0
ENSG00000144031	0	0	0	0	0	0	0
ENSG00000144043	73	112	45	76	46	92	64
ENSG00000228384	0	0	0	0	0	0	0
ENSG00000236469	0	0	0	0	0	0	0
ENSG00000266029	0	0	0	0	0	0	0
ENSG00000266186	0	0	0	0	0	0	0
ENSG00000265812	0	0	0	0	0	0	0
ENSG00000205847	0	0	0	0	0	0	0
ENSG00000234485	0	0	0	0	0	0	0
ENSG00000264382	0	0	0	0	0	0	0
ENSG00000234896	0	0	0	0	0	0	0
ENSG00000124357	205	257	96	142	86	231	192
ENSG00000272735	0	0	0	0	3	1	0
ENSG00000124370	87	146	64	118	77	76	98
ENSG00000124383	922	1345	596	624	506	968	944
ENSG00000233870	0	0	0	0	0	0	0
ENSG00000124374	282	501	221	94	122	141	192
ENSG00000075292	3623	5088	3078	2649	2312	3709	3625
ENSG00000281195	1	1	5	3	2	13	7
ENSG00000200779	0	0	0	0	0	0	0
ENSG00000135636	0	0	0	0	1	1	0
ENSG00000233971	0	1	0	1	0	0	2
ENSG00000003137	0	0	0	1	0	0	0
ENSG00000276288	3	12	7	4	1	4	3
ENSG00000144036	325	586	311	194	164	303	281
ENSG00000228568	0	0	0	0	0	0	4
ENSG00000222536	0	2	0	0	0	0	0
ENSG00000212378	0	0	0	1	0	0	0
ENSG00000116096	1	6	2	5	0	2	1
ENSG00000135638	0	0	0	0	0	1	0
ENSG00000278060	0	0	0	0	0	0	0
ENSG00000144040	8	13	2	6	6	15	12
ENSG00000135631	7	13	12	3	4	11	15
ENSG00000272702	0	0	2	0	0	0	0
ENSG00000214513	0	0	0	0	0	0	0
ENSG00000135632	21	50	24	15	24	53	46
ENSG00000135617	20	45	14	24	7	32	26
ENSG00000135624	1004	1476	773	556	402	1020	1015
ENSG00000163013	27	59	21	20	7	28	21
ENSG00000135625	0	0	0	0	0	0	0
ENSG00000252988	0	0	0	0	0	0	0
ENSG00000214484	1	0	0	0	0	1	0
ENSG00000116127	101	92	50	57	50	132	113
ENSG00000230002	1	1	0	1	0	1	6
ENSG00000221087	0	0	0	0	0	0	0
ENSG00000144035	0	2	0	0	0	0	0
ENSG00000163016	3	0	0	0	1	2	0
ENSG00000204872	0	3	0	0	0	0	1
ENSG00000144034	500	657	450	330	279	457	456
ENSG00000273245	0	0	0	0	0	0	0
ENSG00000280037	2	0	4	2	1	1	1
ENSG00000144048	614	982	416	491	451	663	645
ENSG00000187833	0	0	0	0	0	0	0
ENSG00000124356	608	747	464	365	277	541	597
ENSG00000271536	0	0	0	0	0	0	0
ENSG00000163017	6	1	0	0	1	1	1
ENSG00000281314	0	0	0	0	0	0	0
ENSG00000114956	1720	2419	1172	880	677	1314	1100
ENSG00000237883	6	5	0	1	4	6	7
ENSG00000201876	0	0	0	0	0	0	0
ENSG00000235499	0	0	0	0	0	0	0
ENSG00000187605	171	197	83	67	66	130	150
ENSG00000279181	1	0	0	0	1	0	0
ENSG00000257800	6	4	1	4	1	3	3
ENSG00000217702	0	2	5	1	0	2	2
ENSG00000163170	452	572	271	234	172	316	241
ENSG00000225439	129	260	121	89	70	174	125
ENSG00000114978	347	439	324	292	235	346	328
ENSG00000279201	0	0	0	0	0	0	0
ENSG00000279070	0	0	0	0	0	0	0
ENSG00000065911	851	1274	699	340	290	488	459
ENSG00000264324	0	0	0	0	0	0	0
ENSG00000188687	9	8	8	2	0	6	6
ENSG00000229798	2	1	0	0	0	1	0
ENSG00000252214	0	0	0	0	0	0	0
ENSG00000234632	0	0	0	2	0	3	0
ENSG00000225658	0	0	0	1	1	0	0
ENSG00000204843	90	123	63	78	49	111	122
ENSG00000237737	48	57	36	22	22	19	27
ENSG00000234521	0	2	0	0	0	0	0
ENSG00000159239	1	5	0	3	0	2	0
ENSG00000233155	0	0	0	0	0	0	0
ENSG00000005448	306	408	149	120	71	282	208
ENSG00000114993	0	1	4	0	0	0	1
ENSG00000115274	0	0	1	0	1	0	0
ENSG00000274049	0	0	0	0	0	0	0
ENSG00000239779	0	0	0	0	0	0	0
ENSG00000115275	13	14	6	7	4	6	9
ENSG00000204822	4	2	1	0	0	1	1
ENSG00000135637	0	5	1	4	1	7	7
ENSG00000115282	32	24	6	10	8	18	22
ENSG00000179528	0	1	0	0	0	0	0
ENSG00000272183	0	0	0	0	0	0	0
ENSG00000257702	0	0	0	0	0	0	0
ENSG00000115289	113	176	85	71	59	120	73
ENSG00000115297	0	0	0	0	1	0	0
ENSG00000144045	2	1	0	0	0	0	0
ENSG00000115307	438	440	123	197	119	371	328
ENSG00000115317	43	71	51	19	15	14	36
ENSG00000115318	18	17	8	5	8	27	10
ENSG00000115325	7	1	1	1	2	6	9
ENSG00000159374	1	0	0	0	0	0	3
ENSG00000233872	0	0	0	0	0	0	0
ENSG00000108442	0	0	0	0	0	0	0
ENSG00000135622	82	133	62	46	33	49	59
ENSG00000224646	0	0	0	1	0	0	0
ENSG00000272711	0	0	0	1	2	0	0
ENSG00000159399	1	0	2	14	4	14	25
ENSG00000204792	6	9	1	4	6	24	14
ENSG00000236209	0	0	0	0	0	0	0
ENSG00000230836	0	1	0	0	0	3	0
ENSG00000115350	73	82	45	39	15	57	37
ENSG00000115353	14	17	4	165	154	281	263
ENSG00000263909	0	0	0	0	0	0	0
ENSG00000270571	1	3	4	2	4	7	2
ENSG00000236167	0	0	0	0	0	0	0
ENSG00000115363	0	0	0	2	1	6	3
ENSG00000237293	0	0	0	0	0	1	0
ENSG00000238410	0	0	0	0	0	0	0
ENSG00000231172	0	0	0	0	0	0	0
ENSG00000230477	0	0	0	0	0	0	0
ENSG00000221638	0	0	0	0	0	0	0
ENSG00000115364	205	273	144	161	91	220	194
ENSG00000226247	0	0	0	0	0	2	3
ENSG00000005436	121	164	96	68	72	109	109
ENSG00000270696	148	193	114	110	81	121	123
ENSG00000271452	2	1	1	2	2	2	4
ENSG00000270462	2	2	1	2	1	0	0
ENSG00000270996	3	2	1	0	7	0	6
ENSG00000233107	1	0	0	0	0	1	0
ENSG00000228209	0	0	0	0	0	0	0
ENSG00000271356	0	0	0	0	0	0	0
ENSG00000200488	0	0	0	0	0	0	0
ENSG00000251947	0	0	0	0	0	0	0
ENSG00000176204	3141	4111	2562	978	722	1446	1254
ENSG00000200028	0	0	0	0	0	0	0
ENSG00000234653	10	16	8	3	8	6	5
ENSG00000211984	6	11	5	1	2	0	2
ENSG00000263447	0	0	0	0	0	0	0
ENSG00000227088	0	0	0	1	2	0	0
ENSG00000230968	0	0	0	0	0	0	0
ENSG00000221704	0	0	0	0	0	0	0
ENSG00000237077	1	3	0	1	0	1	0
ENSG00000233605	0	0	0	0	0	0	0
ENSG00000229494	2	0	0	0	0	0	0
ENSG00000214429	0	0	0	0	0	0	1
ENSG00000270470	0	0	0	0	0	0	0
ENSG00000234877	0	0	0	0	0	0	0
ENSG00000202423	0	0	0	0	0	0	0
ENSG00000200048	0	0	0	0	0	0	0
ENSG00000143954	0	0	0	0	0	0	0
ENSG00000172023	0	0	0	0	0	0	0
ENSG00000115386	0	0	0	0	0	0	0
ENSG00000204787	0	0	0	0	0	0	0
ENSG00000172016	0	0	0	0	0	0	0
ENSG00000224879	0	0	0	0	0	0	0
ENSG00000066032	918	1165	677	515	457	1034	886
ENSG00000229385	1	11	2	5	4	3	9
ENSG00000277171	5	0	0	2	2	1	2
ENSG00000230237	0	0	0	0	0	1	0
ENSG00000252031	0	3	2	1	3	1	0
ENSG00000266436	0	0	0	0	0	0	0
ENSG00000263566	1	1	0	0	0	0	3
ENSG00000276917	0	0	0	0	0	1	0
ENSG00000224731	56	107	49	40	23	69	36
ENSG00000223427	1	0	1	1	2	0	1
ENSG00000221179	0	0	0	0	0	0	0
ENSG00000162951	47	51	38	36	31	47	56
ENSG00000237031	21	18	11	19	10	25	19
ENSG00000230975	0	0	0	0	2	0	0
ENSG00000234429	0	1	0	4	1	11	0
ENSG00000231722	0	0	0	0	0	0	0
ENSG00000235519	0	0	0	0	0	0	0
ENSG00000200890	0	0	0	0	0	0	0
ENSG00000233444	0	0	0	0	0	0	0
ENSG00000242118	0	0	0	0	0	0	0
ENSG00000231781	0	0	0	0	0	0	0
ENSG00000229560	0	0	0	0	0	0	0
ENSG00000252897	0	0	0	0	0	0	0
ENSG00000201311	0	0	0	0	0	0	0
ENSG00000237498	0	0	0	0	0	0	0
ENSG00000226860	0	0	0	0	0	0	0
ENSG00000226700	0	0	0	0	0	0	0
ENSG00000225045	0	0	0	0	0	0	0
ENSG00000224695	0	0	0	0	0	0	0
ENSG00000227789	0	0	0	0	0	0	0
ENSG00000168129	0	0	0	0	0	0	0
ENSG00000223977	0	0	0	0	0	0	0
ENSG00000232548	0	0	5	0	0	0	0
ENSG00000224627	0	0	0	0	0	0	0
ENSG00000199295	0	0	0	0	0	0	0
ENSG00000236198	0	0	0	0	0	0	0
ENSG00000223700	0	0	0	0	0	0	0
ENSG00000228225	0	3	0	0	0	0	0
ENSG00000228902	0	0	0	0	0	0	0
ENSG00000182814	1	1	0	0	0	0	0
ENSG00000228272	1	0	0	0	0	0	0
ENSG00000233373	0	1	0	0	0	0	0
ENSG00000278669	0	0	0	0	0	0	0
ENSG00000163541	1312	1817	1044	951	739	1394	1331
ENSG00000115423	101	151	108	66	70	112	68
ENSG00000259056	0	1	0	0	0	0	0
ENSG00000235847	0	1	1	0	1	0	1
ENSG00000186854	5	11	13	3	9	6	14
ENSG00000276362	0	0	0	0	0	0	0
ENSG00000213400	0	0	0	0	0	0	0
ENSG00000279992	0	0	0	0	0	0	0
ENSG00000034510	23920	32321	18836	10862	8659	15728	14822
ENSG00000213399	0	0	0	0	0	0	0
ENSG00000176407	345	528	295	173	136	273	347
ENSG00000260840	0	0	0	0	0	2	0
ENSG00000235463	0	0	0	0	0	0	0
ENSG00000225787	0	0	1	1	0	1	1
ENSG00000152284	0	3	0	5	3	9	7
ENSG00000231134	0	0	0	0	0	0	0
ENSG00000200701	0	0	0	0	0	1	1
ENSG00000230299	0	0	0	0	1	0	0
ENSG00000221579	0	0	0	0	0	0	0
ENSG00000246575	0	0	0	0	0	0	0
ENSG00000152291	841	1142	459	541	365	1221	1029
ENSG00000239143	0	0	0	0	0	0	0
ENSG00000270532	1	0	0	1	2	0	0
ENSG00000042445	19	14	8	19	12	39	21
ENSG00000115459	41	44	35	15	15	44	25
ENSG00000271014	0	0	1	0	0	0	0
ENSG00000202382	0	0	1	0	0	1	1
ENSG00000278590	0	0	0	0	0	0	0
ENSG00000273196	0	0	0	0	0	0	0
ENSG00000042493	0	0	1	1	0	0	1
ENSG00000152292	0	0	0	0	0	0	4
ENSG00000207207	0	0	0	0	0	0	0
ENSG00000244399	0	0	0	0	0	2	0
ENSG00000199936	0	0	0	0	0	0	0
ENSG00000229648	0	0	0	0	0	0	0
ENSG00000168906	779	1173	631	526	406	737	577
ENSG00000115486	92	124	74	60	55	93	73
ENSG00000118640	1	1	0	3	3	3	1
ENSG00000276281	0	0	0	0	0	0	0
ENSG00000280656	0	0	0	0	0	0	0
ENSG00000281331	0	0	0	0	0	0	0
ENSG00000168899	2	0	0	22	17	17	18
ENSG00000168894	712	919	488	405	288	537	528
ENSG00000168890	4	9	5	2	8	9	9
ENSG00000168883	146	231	144	115	60	144	154
ENSG00000168887	300	449	242	165	129	458	303
ENSG00000168878	0	0	0	1	0	1	0
ENSG00000115523	0	0	0	0	0	0	0
ENSG00000203363	0	0	0	0	0	0	0
ENSG00000199687	0	0	0	0	0	0	0
ENSG00000168874	0	2	0	0	0	1	3
ENSG00000278783	0	0	0	0	0	0	0
ENSG00000229498	0	0	0	0	0	0	0
ENSG00000252321	0	0	0	0	0	0	0
ENSG00000115525	472	636	400	213	141	254	242
ENSG00000232504	1	0	0	0	0	0	0
ENSG00000272564	0	0	0	0	0	0	0
ENSG00000068654	40	40	30	26	16	50	33
ENSG00000132300	1721	2610	1192	1370	1068	2199	1917
ENSG00000208772	1	9	4	7	3	5	4
ENSG00000132305	1263	1889	929	767	642	1159	1113
ENSG00000200241	0	1	2	0	0	0	0
ENSG00000265420	0	0	0	0	0	0	0
ENSG00000273080	16	25	8	5	5	9	5
ENSG00000132313	1187	1976	1156	880	694	1114	936
ENSG00000068615	1982	2854	1586	786	636	1135	957
ENSG00000202537	0	0	0	0	0	0	0
ENSG00000251974	0	0	0	0	0	0	0
ENSG00000115548	223	318	197	244	151	336	309
ENSG00000115561	263	330	174	209	184	352	332
ENSG00000249884	4	2	3	0	0	0	4
ENSG00000200563	0	0	0	0	0	0	0
ENSG00000228363	3	0	0	3	3	2	0
ENSG00000281177	0	0	0	0	0	0	0
ENSG00000252453	0	0	0	0	0	0	0
ENSG00000239305	198	293	158	117	91	166	156
ENSG00000153561	1790	2745	1433	1248	1007	2442	2182
ENSG00000281148	0	1	0	0	0	0	0
ENSG00000153563	40	47	41	13	13	33	15
ENSG00000172116	0	0	0	0	0	0	1
ENSG00000233673	0	0	0	0	0	0	0
ENSG00000213605	0	0	0	0	0	0	0
ENSG00000187627	0	1	0	1	0	0	2
ENSG00000231351	0	0	0	0	0	0	0
ENSG00000226114	0	0	0	0	0	0	0
ENSG00000183281	2	6	0	1	1	1	0
ENSG00000231259	3	1	0	4	0	1	0
ENSG00000266931	0	0	0	0	0	0	0
ENSG00000230395	0	0	0	0	0	0	0
ENSG00000204745	2	20	6	7	2	5	4
ENSG00000264793	0	0	0	0	0	0	0
ENSG00000233671	0	0	0	0	0	0	0
ENSG00000281477	0	0	0	0	0	0	0
ENSG00000271097	0	0	0	0	0	0	0
ENSG00000233999	0	0	0	0	0	0	0
ENSG00000224881	2	3	0	0	0	0	0
ENSG00000280721	1	0	0	0	0	0	0
ENSG00000222041	35	35	24	29	25	56	59
ENSG00000273445	0	1	0	0	0	0	0
ENSG00000214354	1	0	0	0	0	0	2
ENSG00000265507	0	0	0	0	0	0	0
ENSG00000225933	1	0	0	0	0	0	0
ENSG00000234231	1	4	7	6	2	19	10
ENSG00000125551	0	0	1	0	0	0	0
ENSG00000185304	1	1	1	0	1	0	1
ENSG00000229604	0	0	1	2	0	0	0
ENSG00000225428	0	0	0	0	0	0	0
ENSG00000233205	0	0	0	0	0	0	0
ENSG00000275597	0	0	0	0	0	0	0
ENSG00000222724	0	0	0	0	0	1	0
ENSG00000172086	146	115	65	91	58	144	140
ENSG00000275955	0	0	0	0	0	0	0
ENSG00000115593	1	1	0	0	0	0	0
ENSG00000265003	0	0	0	0	0	0	0
ENSG00000163586	0	0	0	1	0	0	1
ENSG00000144115	1	5	0	7	2	6	8
ENSG00000221619	0	0	0	0	0	0	0
ENSG00000232508	0	0	0	1	0	0	0
ENSG00000266309	0	0	0	0	0	0	0
ENSG00000212133	0	0	0	0	0	0	0
ENSG00000252395	0	0	0	0	0	0	0
ENSG00000224291	0	0	0	0	0	0	0
ENSG00000214336	0	1	0	0	0	0	3
ENSG00000274377	0	0	0	0	0	1	0
ENSG00000172073	0	0	0	0	0	0	0
ENSG00000225420	1	1	2	2	0	1	4
ENSG00000172071	187	307	153	147	115	230	190
ENSG00000234028	13	15	4	3	5	14	9
ENSG00000153574	24	38	23	20	9	33	17
ENSG00000230006	133	260	162	94	75	121	142
ENSG00000221686	0	1	0	0	0	0	0
ENSG00000240040	0	0	0	0	0	0	0
ENSG00000265510	0	0	0	0	0	0	0
ENSG00000211592	0	0	0	0	0	0	0
ENSG00000241351	0	0	0	0	0	0	0
ENSG00000240671	0	0	0	0	0	0	0
ENSG00000211593	0	0	0	0	0	0	0
ENSG00000211594	0	0	0	0	0	0	0
ENSG00000211595	0	0	0	0	0	0	0
ENSG00000211596	0	0	0	0	0	0	0
ENSG00000211597	0	0	0	0	0	0	0
ENSG00000211598	0	0	0	0	0	0	0
ENSG00000211599	0	0	0	0	0	0	0
ENSG00000197794	0	0	0	0	0	0	0
ENSG00000225136	0	0	0	0	0	0	0
ENSG00000253435	0	0	0	0	0	0	0
ENSG00000243466	0	0	0	0	0	0	0
ENSG00000239855	0	0	0	0	0	0	0
ENSG00000243063	0	0	0	0	0	0	0
ENSG00000241755	0	0	0	0	0	0	0
ENSG00000253278	0	0	0	0	0	0	0
ENSG00000243290	0	0	0	0	0	0	0
ENSG00000253497	0	0	0	0	0	0	0
ENSG00000253265	0	0	0	0	0	0	0
ENSG00000244437	0	0	0	0	0	0	0
ENSG00000240864	0	0	0	0	0	0	0
ENSG00000240382	0	0	0	0	0	0	0
ENSG00000254157	0	0	0	0	0	0	0
ENSG00000253732	0	0	0	0	0	0	0
ENSG00000239951	0	0	0	0	0	0	0
ENSG00000211611	0	0	0	0	0	0	0
ENSG00000253578	0	0	0	0	0	0	0
ENSG00000253625	0	0	0	0	0	0	0
ENSG00000241294	0	0	0	0	0	0	0
ENSG00000253202	0	0	0	0	0	0	0
ENSG00000254098	0	0	0	0	0	0	0
ENSG00000277852	0	0	0	0	0	0	0
ENSG00000244575	0	0	0	0	0	0	0
ENSG00000244116	0	0	0	0	0	0	0
ENSG00000253998	0	0	0	0	0	0	0
ENSG00000243238	0	0	0	0	0	0	0
ENSG00000253158	0	0	0	0	0	0	0
ENSG00000253870	0	0	0	0	0	0	0
ENSG00000242076	0	0	0	0	0	0	0
ENSG00000253860	0	0	0	0	0	0	0
ENSG00000253461	0	0	0	0	0	0	0
ENSG00000253487	0	0	0	0	0	0	0
ENSG00000239862	0	0	0	0	0	0	0
ENSG00000253592	0	0	0	0	0	0	0
ENSG00000242371	0	0	0	0	0	0	0
ENSG00000273962	0	0	0	0	0	0	0
ENSG00000276861	0	0	0	0	0	0	0
ENSG00000251039	0	0	0	0	0	0	0
ENSG00000251546	0	0	0	0	0	0	0
ENSG00000254009	0	0	0	0	0	0	0
ENSG00000250036	0	0	0	0	0	0	0
ENSG00000253127	0	0	0	0	0	0	0
ENSG00000232747	0	0	0	0	0	0	0
ENSG00000253501	0	0	0	0	0	0	0
ENSG00000239975	0	0	0	0	0	0	0
ENSG00000253191	0	0	0	0	0	0	0
ENSG00000253999	0	0	0	0	0	0	0
ENSG00000239571	0	0	0	0	0	0	0
ENSG00000243264	0	0	0	0	0	0	0
ENSG00000242534	0	0	0	0	0	0	0
ENSG00000224607	0	0	0	0	0	0	0
ENSG00000211623	0	0	0	0	0	0	0
ENSG00000254097	0	0	0	0	0	0	0
ENSG00000241566	0	0	0	0	0	0	0
ENSG00000254345	0	0	0	0	0	0	0
ENSG00000253365	0	0	0	0	0	0	0
ENSG00000225523	0	0	0	0	0	0	0
ENSG00000211625	0	0	0	0	0	0	0
ENSG00000253765	0	0	0	0	0	0	0
ENSG00000254220	0	0	0	0	0	0	0
ENSG00000211626	0	0	0	0	0	0	0
ENSG00000242766	0	0	0	0	0	0	0
ENSG00000279831	1	0	0	0	0	0	0
ENSG00000241244	0	0	0	0	0	0	0
ENSG00000224041	0	0	0	0	0	0	0
ENSG00000211632	0	0	0	0	0	0	0
ENSG00000254292	0	0	0	0	0	0	0
ENSG00000276566	0	0	0	0	0	0	0
ENSG00000278857	0	0	0	0	0	0	0
ENSG00000253906	0	0	0	0	0	0	0
ENSG00000211633	0	0	0	0	0	0	0
ENSG00000242580	2	0	2	0	0	0	0
ENSG00000239819	0	0	2	0	2	0	0
ENSG00000228325	0	0	0	0	0	0	0
ENSG00000275490	0	0	0	0	0	0	0
ENSG00000270999	0	0	0	0	0	0	0
ENSG00000265897	0	0	0	0	0	0	0
ENSG00000281904	0	0	0	0	0	0	0
ENSG00000230964	4	0	0	4	0	3	1
ENSG00000261600	59	62	43	46	27	40	39
ENSG00000278131	1	0	1	0	0	0	0
ENSG00000143429	25	54	22	20	17	47	27
ENSG00000222835	0	0	0	0	0	0	0
ENSG00000184303	0	0	0	0	0	0	0
ENSG00000230572	0	0	0	0	0	0	0
ENSG00000271627	0	0	0	0	0	0	0
ENSG00000223703	1	1	1	0	0	0	0
ENSG00000232531	0	0	0	0	0	1	0
ENSG00000238320	0	0	0	0	0	0	0
ENSG00000236969	0	0	0	0	0	0	0
ENSG00000235235	0	0	0	0	0	0	0
ENSG00000214330	0	0	0	0	0	0	0
ENSG00000237085	0	0	0	0	0	0	0
ENSG00000227497	0	2	0	0	0	0	0
ENSG00000214329	0	0	0	0	0	0	0
ENSG00000226481	0	0	0	0	0	0	0
ENSG00000234898	0	0	0	0	0	0	0
ENSG00000235147	0	0	0	0	0	0	0
ENSG00000223816	0	0	0	0	0	0	0
ENSG00000261522	0	0	0	0	0	0	1
ENSG00000259916	0	0	0	0	0	0	0
ENSG00000237383	0	0	0	0	0	0	0
ENSG00000227265	0	0	0	0	0	0	0
ENSG00000213355	0	0	0	0	0	0	0
ENSG00000234837	0	0	0	0	0	0	0
ENSG00000223564	0	0	0	0	0	0	0
ENSG00000232502	0	0	0	0	0	0	0
ENSG00000235571	0	0	0	0	0	0	0
ENSG00000204717	0	0	0	0	0	0	0
ENSG00000229089	3	2	0	0	3	1	2
ENSG00000212140	0	0	0	0	0	0	0
ENSG00000278631	0	0	0	0	0	0	0
ENSG00000259848	0	0	1	0	0	2	2
ENSG00000163060	0	0	0	0	0	0	0
ENSG00000237055	0	0	0	0	0	0	0
ENSG00000232128	0	0	0	0	0	0	0
ENSG00000233158	0	0	0	0	0	0	0
ENSG00000231331	0	0	0	0	0	0	0
ENSG00000232594	0	0	0	0	0	0	0
ENSG00000233105	0	0	0	0	0	0	0
ENSG00000224585	0	0	0	0	0	0	0
ENSG00000233447	0	0	0	0	0	0	0
ENSG00000235186	0	0	0	0	0	0	0
ENSG00000277591	0	0	0	0	0	0	0
ENSG00000233850	0	0	0	0	0	0	0
ENSG00000172005	0	0	0	0	0	0	0
ENSG00000231062	0	0	0	0	0	0	0
ENSG00000144029	511	662	405	319	264	545	463
ENSG00000144026	158	219	96	84	68	119	84
ENSG00000275111	77	175	76	80	64	123	103
ENSG00000275768	0	0	0	0	0	0	0
ENSG00000233757	2	3	2	3	0	6	11
ENSG00000155066	6	7	5	2	0	1	3
ENSG00000115041	1	2	0	0	0	0	0
ENSG00000235129	0	0	0	0	0	0	0
ENSG00000115042	51	69	41	34	24	71	48
ENSG00000248821	0	0	0	0	0	0	0
ENSG00000233275	0	0	0	0	0	0	0
ENSG00000227120	0	0	0	0	0	0	0
ENSG00000204705	0	0	0	0	0	0	0
ENSG00000277747	0	0	0	0	0	0	0
ENSG00000234903	0	0	0	0	0	0	0
ENSG00000144010	0	0	0	0	0	0	0
ENSG00000238162	0	0	0	0	0	0	0
ENSG00000223917	0	0	0	0	0	0	0
ENSG00000237308	0	0	0	0	0	0	0
ENSG00000224719	0	0	0	0	0	0	0
ENSG00000226185	0	0	0	0	0	0	0
ENSG00000272913	0	0	0	0	0	0	0
ENSG00000229689	2	0	0	0	0	0	0
ENSG00000236431	0	0	0	0	0	0	0
ENSG00000273305	0	0	0	0	0	0	0
ENSG00000233037	0	0	0	0	0	0	0
ENSG00000168992	0	0	0	0	0	0	0
ENSG00000232717	0	0	0	0	0	0	0
ENSG00000274028	0	0	0	0	0	0	0
ENSG00000230083	0	0	0	0	0	0	0
ENSG00000144015	0	0	1	0	0	0	0
ENSG00000236026	0	0	0	0	0	0	0
ENSG00000271003	0	0	0	0	0	0	0
ENSG00000270193	0	0	0	0	0	0	0
ENSG00000204699	0	0	0	0	0	0	0
ENSG00000275497	0	0	0	0	0	0	0
ENSG00000235959	0	0	0	0	0	0	0
ENSG00000236750	0	0	0	0	0	0	0
ENSG00000235584	0	1	0	0	0	0	0
ENSG00000237510	0	0	0	0	0	0	0
ENSG00000232931	330	453	210	194	165	263	231
ENSG00000174501	1275	1597	1006	1012	841	1439	1317
ENSG00000275961	0	0	0	0	0	0	0
ENSG00000231584	1	2	4	0	0	2	10
ENSG00000186281	0	0	0	0	0	0	0
ENSG00000274286	0	0	0	0	0	0	0
ENSG00000188886	0	0	0	0	0	0	0
ENSG00000158050	15	3	3	3	2	10	6
ENSG00000228873	0	0	0	0	0	0	0
ENSG00000084090	1238	1846	870	712	551	991	820
ENSG00000204685	4	1	1	2	2	2	0
ENSG00000135956	132	230	78	84	45	71	88
ENSG00000144021	202	349	204	139	99	250	218
ENSG00000144028	298	463	252	237	196	380	303
ENSG00000230747	0	0	0	0	0	0	0
ENSG00000198885	0	0	0	0	0	0	0
ENSG00000121152	5	2	0	3	3	2	7
ENSG00000163121	0	1	0	0	0	2	1
ENSG00000235480	0	0	0	0	0	0	0
ENSG00000196843	0	1	0	1	0	0	1
ENSG00000114982	140	200	124	115	83	150	160
ENSG00000249715	1	2	4	3	3	1	2
ENSG00000114988	336	473	311	391	290	553	554
ENSG00000158158	61	56	42	29	29	56	37
ENSG00000264157	0	0	0	0	0	0	0
ENSG00000280510	0	0	0	0	0	0	0
ENSG00000273265	2	5	3	0	0	0	2
ENSG00000168763	15	22	24	4	5	9	7
ENSG00000163126	5	5	4	3	2	3	2
ENSG00000213337	88	128	39	43	14	67	62
ENSG00000168758	4	13	13	1	2	4	5
ENSG00000168754	0	0	0	1	0	0	0
ENSG00000274206	0	0	0	0	1	0	0
ENSG00000252845	0	0	0	0	0	0	0
ENSG00000275094	0	0	0	0	0	0	0
ENSG00000273634	0	0	0	0	0	0	0
ENSG00000248134	0	0	0	0	0	0	0
ENSG00000144188	0	0	0	0	0	0	0
ENSG00000230343	0	0	0	0	0	0	0
ENSG00000236847	0	0	0	0	0	0	0
ENSG00000270748	0	0	0	0	0	0	0
ENSG00000271402	0	0	0	0	0	0	0
ENSG00000204670	0	0	0	0	0	0	0
ENSG00000188383	0	0	0	0	0	0	0
ENSG00000144199	3	18	4	4	1	10	6
ENSG00000279791	3	3	0	0	0	1	1
ENSG00000275655	0	0	0	0	0	0	1
ENSG00000135976	1293	1835	1069	1116	954	1633	1545
ENSG00000277701	1	1	0	0	0	1	1
ENSG00000237837	0	0	0	0	0	0	0
ENSG00000271351	0	0	0	0	0	0	0
ENSG00000276050	0	0	0	0	0	0	0
ENSG00000271015	0	0	0	0	0	0	0
ENSG00000270252	0	0	0	0	0	0	0
ENSG00000271569	0	0	0	0	0	0	0
ENSG00000270450	0	0	0	0	0	0	0
ENSG00000278537	0	0	0	0	0	0	0
ENSG00000270187	0	0	0	0	0	0	0
ENSG00000230606	12	19	9	8	15	17	6
ENSG00000278766	0	0	0	0	0	1	0
ENSG00000196912	637	763	558	961	824	1379	1230
ENSG00000235833	0	0	0	0	0	0	0
ENSG00000228970	0	0	0	0	0	1	0
ENSG00000135940	573	804	336	353	226	618	522
ENSG00000115073	32	58	15	20	11	35	43
ENSG00000228486	12	16	16	19	18	20	21
ENSG00000201806	2	0	0	0	0	1	0
ENSG00000115085	0	0	0	0	1	0	2
ENSG00000075568	246	352	174	336	249	522	461
ENSG00000235734	0	4	1	0	1	1	0
ENSG00000238719	0	0	0	0	0	0	0
ENSG00000168658	2	0	0	26	15	18	33
ENSG00000231635	1	0	0	1	1	0	0
ENSG00000222000	0	0	3	3	2	11	7
ENSG00000144191	28	39	23	193	150	352	263
ENSG00000227987	1	0	1	5	4	15	7
ENSG00000040933	412	586	325	269	247	364	419
ENSG00000183513	320	402	196	202	129	308	268
ENSG00000115446	214	344	141	159	137	301	236
ENSG00000071073	390	723	337	262	245	440	299
ENSG00000236564	0	0	0	0	0	0	0
ENSG00000226791	2	4	0	0	0	0	1
ENSG00000201070	0	0	0	0	0	0	0
ENSG00000196872	2	3	5	0	0	0	0
ENSG00000238830	0	0	0	0	0	0	0
ENSG00000135951	181	215	153	99	72	193	146
ENSG00000231822	0	0	0	1	0	1	1
ENSG00000241962	9	6	1	8	2	8	0
ENSG00000273045	57	132	34	30	11	38	27
ENSG00000144182	64	37	37	35	33	66	45
ENSG00000273155	0	0	1	0	0	0	0
ENSG00000158411	199	270	137	157	134	245	203
ENSG00000185414	78	137	93	51	35	71	83
ENSG00000185674	14	12	15	4	6	14	10
ENSG00000144214	3	4	3	1	5	4	0
ENSG00000115514	1317	2184	1102	899	749	1240	1117
ENSG00000158417	1372	2049	1158	983	721	1510	1355
ENSG00000135945	316	518	308	221	141	284	272
ENSG00000273306	9	15	10	11	3	5	0
ENSG00000222274	0	0	0	0	0	0	0
ENSG00000144218	241	353	167	216	165	309	281
ENSG00000281739	0	0	0	0	0	0	0
ENSG00000230393	3	0	0	0	0	1	1
ENSG00000232084	0	0	0	0	0	1	2
ENSG00000170500	682	785	417	452	321	651	565
ENSG00000269383	0	0	0	0	0	0	0
ENSG00000270699	0	0	0	0	0	0	0
ENSG00000115526	28	25	21	10	9	28	29
ENSG00000238029	0	0	0	0	0	0	0
ENSG00000204640	14	11	7	5	0	7	2
ENSG00000204637	1	1	0	6	0	1	1
ENSG00000115539	174	381	146	201	145	246	244
ENSG00000227259	0	0	0	0	0	0	0
ENSG00000234988	0	0	0	0	0	0	0
ENSG00000226034	0	0	0	0	0	0	0
ENSG00000234169	0	0	0	0	0	0	0
ENSG00000228488	0	0	0	0	0	0	0
ENSG00000170485	14	9	6	16	6	13	9
ENSG00000232034	0	0	0	0	0	0	0
ENSG00000230140	0	0	0	0	0	0	0
ENSG00000223947	0	0	2	0	0	0	0
ENSG00000071082	3219	4667	2506	1617	1186	2421	2142
ENSG00000204634	70	116	35	45	37	76	70
ENSG00000281681	0	0	0	0	0	0	0
ENSG00000271532	0	0	0	0	0	0	1
ENSG00000272902	1	0	3	2	3	5	5
ENSG00000280738	0	0	0	1	0	1	0
ENSG00000158435	126	151	90	50	53	104	79
ENSG00000163162	156	349	186	108	88	161	156
ENSG00000212283	8	12	4	3	1	3	7
ENSG00000264857	0	0	0	0	0	0	0
ENSG00000175874	1071	1471	845	410	307	544	510
ENSG00000226058	0	0	1	0	0	0	0
ENSG00000196460	3	8	0	0	1	3	8
ENSG00000223826	0	0	0	0	1	0	0
ENSG00000237549	0	0	0	0	0	0	0
ENSG00000232556	0	0	0	0	0	0	0
ENSG00000071054	703	948	617	478	393	655	619
ENSG00000281162	1	2	0	0	0	0	0
ENSG00000115590	3	8	0	1	0	9	0
ENSG00000115594	4	0	0	14	17	10	8
ENSG00000226925	0	0	0	0	0	0	0
ENSG00000115598	0	0	0	0	0	0	0
ENSG00000205716	0	0	0	0	0	0	0
ENSG00000115602	0	0	0	1	0	0	0
ENSG00000115604	0	0	1	4	0	5	14
ENSG00000236785	0	0	0	0	0	0	0
ENSG00000115607	0	0	0	0	0	0	0
ENSG00000264764	0	0	0	0	0	0	0
ENSG00000236525	0	0	0	0	0	0	0
ENSG00000234389	0	0	0	0	0	0	0
ENSG00000180251	0	0	0	0	0	0	0
ENSG00000115616	2	10	9	3	6	10	0
ENSG00000135953	46	60	32	29	23	39	46
ENSG00000170417	231	277	170	154	114	184	135
ENSG00000277527	0	0	0	0	0	0	0
ENSG00000224095	0	1	0	0	0	3	0
ENSG00000227680	0	0	0	0	0	0	0
ENSG00000224850	1	3	0	0	0	4	0
ENSG00000229209	2	1	2	0	0	0	0
ENSG00000227623	0	0	0	0	0	0	0
ENSG00000236596	0	0	0	1	0	0	0
ENSG00000221849	0	0	0	0	0	0	0
ENSG00000231723	0	0	0	0	0	0	0
ENSG00000232597	0	0	0	0	0	0	0
ENSG00000236141	0	0	0	0	0	0	0
ENSG00000256637	0	0	0	0	0	3	0
ENSG00000273515	0	0	0	0	0	0	0
ENSG00000228968	0	0	0	0	0	0	0
ENSG00000233955	0	0	0	0	0	0	0
ENSG00000227157	0	0	0	0	0	3	0
ENSG00000225765	0	0	0	0	0	1	0
ENSG00000235597	128	201	87	10	7	16	11
ENSG00000280979	0	0	0	0	0	0	0
ENSG00000234781	2	4	2	1	0	0	0
ENSG00000199727	0	0	0	0	0	0	0
ENSG00000221654	0	0	0	0	0	0	0
ENSG00000231626	0	0	0	0	0	0	0
ENSG00000236109	0	0	0	0	0	0	0
ENSG00000230690	0	0	0	0	0	0	0
ENSG00000225669	0	0	0	0	0	0	0
ENSG00000228528	5	4	3	10	5	19	10
ENSG00000279904	8	18	1	4	0	3	0
ENSG00000207249	0	0	0	0	0	0	0
ENSG00000234177	24	38	18	2	1	2	3
ENSG00000213301	0	0	0	0	0	0	0
ENSG00000233639	265	399	195	48	39	68	69
ENSG00000269707	1	0	0	0	0	0	0
ENSG00000198914	201	296	182	47	20	66	62
ENSG00000239587	0	0	0	0	0	0	0
ENSG00000229743	3	1	0	0	0	0	0
ENSG00000224509	17	3	5	1	4	2	3
ENSG00000263685	0	0	0	0	0	0	0
ENSG00000135972	538	859	476	332	266	449	475
ENSG00000231851	2	0	5	0	0	2	1
ENSG00000226508	0	2	1	0	0	0	1
ENSG00000135973	0	0	0	0	0	0	0
ENSG00000272861	2	0	0	4	0	0	0
ENSG00000135966	119	162	76	92	49	97	81
ENSG00000281871	0	0	0	0	0	0	0
ENSG00000235319	0	0	1	0	1	0	0
ENSG00000272994	65	109	58	32	17	48	66
ENSG00000135974	249	396	192	139	152	236	199
ENSG00000115641	19	31	9	8	12	4	6
ENSG00000238273	1	0	0	0	0	1	1
ENSG00000071051	56	79	46	19	32	57	36
ENSG00000235522	1	0	3	1	0	2	2
ENSG00000234162	0	0	0	0	0	0	0
ENSG00000119147	0	2	4	0	1	1	0
ENSG00000115652	161	216	104	72	56	128	139
ENSG00000233339	0	0	0	0	0	0	0
ENSG00000273595	0	0	0	0	0	0	0
ENSG00000213295	0	0	0	0	0	0	0
ENSG00000224061	1	0	0	1	0	1	0
ENSG00000230353	0	0	0	0	0	0	0
ENSG00000233939	0	0	0	0	0	0	0
ENSG00000227513	0	0	0	0	0	0	0
ENSG00000229682	0	0	0	0	0	0	0
ENSG00000235486	0	0	0	0	0	0	0
ENSG00000240935	0	0	0	0	0	0	0
ENSG00000153165	0	1	1	1	0	2	2
ENSG00000237666	0	1	0	0	0	0	0
ENSG00000254126	0	0	0	0	0	0	0
ENSG00000231505	0	0	0	0	0	0	0
ENSG00000232001	0	0	0	0	0	0	0
ENSG00000214199	6	10	6	6	6	12	9
ENSG00000144057	2088	3236	1705	988	726	1378	1174
ENSG00000238250	0	0	0	0	0	0	0
ENSG00000227294	2	7	6	4	3	6	6
ENSG00000229360	0	0	0	0	0	1	0
ENSG00000226905	0	0	0	0	0	0	0
ENSG00000229457	0	0	0	0	0	0	3
ENSG00000225588	0	1	0	2	2	2	3
ENSG00000237880	0	0	0	0	0	2	0
ENSG00000224568	0	0	0	0	0	0	0
ENSG00000232991	0	0	0	0	0	0	0
ENSG00000230651	0	0	1	0	0	0	0
ENSG00000196862	1	2	0	1	1	0	2
ENSG00000233494	0	0	0	0	0	0	0
ENSG00000227270	0	0	0	0	0	0	0
ENSG00000237745	0	1	0	0	0	0	0
ENSG00000235325	1	0	0	0	0	0	0
ENSG00000115665	148	244	111	67	52	93	101
ENSG00000231221	0	0	0	0	0	0	0
ENSG00000229890	0	0	0	0	0	0	0
ENSG00000225328	0	0	1	0	0	0	0
ENSG00000236877	0	0	0	0	0	0	0
ENSG00000196228	0	0	0	0	0	0	0
ENSG00000227597	0	0	0	0	0	0	0
ENSG00000198203	0	0	0	10	7	7	14
ENSG00000261209	0	0	0	0	0	0	0
ENSG00000237223	0	0	0	1	0	0	0
ENSG00000271070	0	0	0	0	0	0	0
ENSG00000198075	13	13	4	34	28	69	43
ENSG00000271284	0	0	0	0	0	0	0
ENSG00000135968	933	1231	829	654	574	1035	862
ENSG00000214184	0	0	0	0	0	1	2
ENSG00000169756	57	86	42	59	67	99	84
ENSG00000228763	0	0	0	0	0	0	0
ENSG00000233648	0	1	0	1	0	0	0
ENSG00000235644	0	0	0	0	0	0	0
ENSG00000153201	1387	2187	1245	1130	947	1564	1427
ENSG00000163006	258	321	206	138	101	169	160
ENSG00000227470	1	2	1	0	1	0	0
ENSG00000135960	2	0	0	0	0	1	3
ENSG00000277628	0	0	0	0	0	0	0
ENSG00000259863	0	0	0	4	2	0	1
ENSG00000172985	8	15	2	5	3	3	9
ENSG00000264934	0	0	0	0	0	0	0
ENSG00000228551	0	0	0	0	0	0	0
ENSG00000265965	0	0	0	0	0	0	0
ENSG00000279515	0	0	0	0	0	0	0
ENSG00000186522	88	83	34	61	48	48	94
ENSG00000237916	0	0	0	0	0	2	0
ENSG00000230696	0	2	0	0	0	0	1
ENSG00000198142	181	294	120	78	65	104	90
ENSG00000230603	0	0	0	0	0	0	0
ENSG00000231099	0	0	0	0	0	0	0
ENSG00000233307	0	0	0	0	0	1	0
ENSG00000233707	0	0	0	0	0	0	0
ENSG00000015568	0	0	0	0	1	0	0
ENSG00000256977	0	0	0	0	0	0	0
ENSG00000186148	0	0	0	0	0	0	0
ENSG00000240069	0	0	0	0	0	0	0
ENSG00000225108	0	0	0	0	0	0	0
ENSG00000204588	0	0	0	0	0	0	1
ENSG00000235721	0	0	0	0	0	0	0
ENSG00000229730	0	0	0	0	0	0	0
ENSG00000265682	0	0	0	0	0	0	0
ENSG00000144063	0	1	0	0	0	0	0
ENSG00000264979	0	0	0	0	0	0	0
ENSG00000144061	179	207	117	158	115	175	127
ENSG00000212091	0	0	0	0	0	0	0
ENSG00000233370	0	0	2	0	0	0	0
ENSG00000175701	26	28	12	18	12	30	50
ENSG00000261760	0	0	0	0	0	0	0
ENSG00000263881	0	0	0	0	0	0	0
ENSG00000264336	0	0	0	0	0	0	0
ENSG00000226991	0	0	0	0	0	0	0
ENSG00000230650	0	0	0	0	0	0	0
ENSG00000175772	0	1	1	0	0	0	2
ENSG00000226065	0	0	0	0	0	0	0
ENSG00000230596	0	0	0	0	0	0	0
ENSG00000273471	0	0	0	0	0	0	0
ENSG00000184115	0	0	0	0	0	0	0
ENSG00000257207	1	0	0	0	0	0	1
ENSG00000227574	0	0	0	0	0	0	0
ENSG00000256671	0	0	0	0	0	0	0
ENSG00000231583	0	0	0	0	0	0	0
ENSG00000183054	0	0	0	0	0	0	0
ENSG00000231536	0	0	0	0	0	0	0
ENSG00000216867	0	0	0	0	0	0	0
ENSG00000169679	13	10	5	9	7	10	1
ENSG00000235881	0	4	0	0	0	0	0
ENSG00000153093	0	0	0	0	0	0	1
ENSG00000236330	0	1	0	1	0	0	0
ENSG00000204581	0	4	0	0	0	0	0
ENSG00000153094	42	74	35	24	17	44	45
ENSG00000230499	0	0	1	0	1	1	1
ENSG00000172965	14	18	15	57	50	112	94
ENSG00000227992	3	0	1	0	0	1	1
ENSG00000271590	1	0	0	12	5	15	4
ENSG00000229118	0	0	0	0	0	0	0
ENSG00000270190	0	0	0	2	0	5	2
ENSG00000226928	0	0	1	0	0	2	1
ENSG00000266139	0	0	0	0	0	0	0
ENSG00000279191	0	0	0	0	0	0	0
ENSG00000223973	0	1	0	0	0	0	0
ENSG00000280878	0	0	0	0	0	0	0
ENSG00000240350	0	0	0	0	1	0	0
ENSG00000224959	0	0	0	0	0	1	0
ENSG00000271635	0	0	0	0	0	0	0
ENSG00000225744	0	0	0	0	0	0	0
ENSG00000237583	0	0	0	0	0	0	0
ENSG00000227842	0	0	0	0	0	0	0
ENSG00000228615	3	0	0	0	0	0	0
ENSG00000153107	50	118	46	38	39	76	55
ENSG00000266063	0	0	0	0	0	0	0
ENSG00000230958	0	0	0	0	0	0	0
ENSG00000236307	0	0	0	1	2	1	2
ENSG00000153208	0	4	0	9	9	21	5
ENSG00000240183	0	0	0	0	0	0	0
ENSG00000225496	2	0	4	0	0	3	1
ENSG00000232277	0	0	0	0	0	0	0
ENSG00000153214	266	330	208	163	133	239	195
ENSG00000144152	0	2	0	6	1	3	1
ENSG00000278962	1	1	0	0	0	5	0
ENSG00000144161	358	534	278	191	128	280	286
ENSG00000188177	323	472	227	130	129	197	238
ENSG00000235258	0	0	0	2	0	0	0
ENSG00000236555	0	0	0	0	0	0	1
ENSG00000169629	9	17	14	10	9	8	14
ENSG00000114999	735	926	471	351	257	470	448
ENSG00000125630	204	349	155	212	176	273	373
ENSG00000207383	0	10	1	0	1	1	3
ENSG00000125611	91	157	56	77	43	120	108
ENSG00000243389	13	19	3	0	4	7	8
ENSG00000228251	5	3	0	1	0	5	0
ENSG00000231747	0	1	0	0	0	0	0
ENSG00000237753	3	6	1	1	4	3	1
ENSG00000144136	437	599	431	417	387	597	559
ENSG00000144130	0	0	0	1	0	0	0
ENSG00000169607	0	4	2	0	8	4	3
ENSG00000115008	7	5	4	10	5	7	10
ENSG00000125538	0	1	1	3	0	2	0
ENSG00000280228	0	0	0	0	0	0	1
ENSG00000221541	0	0	0	0	0	0	0
ENSG00000180152	0	0	0	0	0	0	0
ENSG00000125571	0	0	0	0	0	0	0
ENSG00000227368	0	0	0	0	0	0	0
ENSG00000136688	1	0	0	1	0	0	0
ENSG00000236124	0	0	0	0	0	0	0
ENSG00000232090	0	0	0	0	0	0	0
ENSG00000136694	0	0	0	0	0	0	0
ENSG00000136696	0	0	0	0	0	0	0
ENSG00000136695	0	0	0	0	0	0	0
ENSG00000136697	0	0	0	0	0	0	0
ENSG00000201805	0	0	0	0	0	0	0
ENSG00000136689	0	0	0	0	0	0	0
ENSG00000125637	8	5	5	2	2	4	7
ENSG00000234174	1	0	0	0	0	0	0
ENSG00000189223	0	1	0	0	0	0	0
ENSG00000125618	0	0	0	0	0	1	1
ENSG00000274877	0	0	0	0	0	0	0
ENSG00000231292	0	0	0	0	0	0	0
ENSG00000234997	0	0	0	0	0	0	0
ENSG00000272563	0	0	0	3	0	0	0
ENSG00000136682	639	1035	533	435	297	537	447
ENSG00000184492	0	4	0	1	0	0	0
ENSG00000234148	0	0	0	0	0	0	0
ENSG00000231943	0	0	0	0	0	0	0
ENSG00000225398	0	0	0	0	0	0	0
ENSG00000226516	0	0	0	0	0	0	0
ENSG00000221055	0	0	1	0	0	0	0
ENSG00000146556	0	1	1	0	0	1	0
ENSG00000276624	0	0	0	0	0	0	0
ENSG00000236397	0	0	1	0	0	0	0
ENSG00000279267	32	32	14	9	9	28	23
ENSG00000240356	56	88	56	37	32	57	59
ENSG00000144134	28	40	19	9	2	17	34
ENSG00000144158	3	2	0	3	1	1	2
ENSG00000175509	0	0	0	0	0	0	0
ENSG00000233479	0	0	0	0	0	0	0
ENSG00000227359	0	0	1	0	0	0	0
ENSG00000202427	0	0	0	0	0	0	0
ENSG00000115084	221	337	162	192	145	320	321
ENSG00000265429	0	1	0	0	0	0	0
ENSG00000244063	0	2	2	0	0	0	1
ENSG00000228857	3	17	3	0	1	1	7
ENSG00000270019	0	1	3	1	0	4	0
ENSG00000115091	1309	2046	1051	988	825	1509	1419
ENSG00000279957	0	0	0	0	0	1	0
ENSG00000234199	0	0	1	0	0	0	0
ENSG00000243179	0	5	0	0	0	0	0
ENSG00000215984	0	0	0	1	0	1	0
ENSG00000212182	0	0	0	0	0	0	3
ENSG00000235242	0	0	0	0	0	0	0
ENSG00000231926	1	0	0	0	0	0	1
ENSG00000222923	0	0	0	0	0	1	0
ENSG00000175497	414	612	318	791	740	1132	1097
ENSG00000280854	0	0	0	0	0	0	0
ENSG00000231538	0	0	0	0	0	0	0
ENSG00000235717	0	0	0	0	0	0	0
ENSG00000235026	9	20	12	17	8	38	26
ENSG00000230391	1	3	0	4	3	2	3
ENSG00000271667	0	0	0	0	0	0	0
ENSG00000224869	0	0	0	0	0	0	0
ENSG00000226341	0	0	0	0	0	0	0
ENSG00000235871	0	0	0	0	0	0	0
ENSG00000230158	0	0	0	0	0	0	0
ENSG00000230950	0	0	0	0	0	0	0
ENSG00000274027	0	0	0	0	0	0	0
ENSG00000228898	0	0	0	0	0	0	0
ENSG00000239185	0	0	0	0	0	1	0
ENSG00000227291	0	0	0	1	0	0	0
ENSG00000238207	1	1	0	0	0	2	0
ENSG00000088205	1419	2066	1111	898	612	1330	1174
ENSG00000236255	20	17	11	10	3	17	4
ENSG00000125631	0	0	0	0	0	0	0
ENSG00000125633	384	528	325	158	217	406	315
ENSG00000224967	0	0	0	2	0	0	0
ENSG00000235066	6	0	0	0	0	0	0
ENSG00000272895	0	0	0	0	0	0	0
ENSG00000279227	68	70	41	38	20	49	25
ENSG00000243510	0	0	0	0	0	0	0
ENSG00000125629	749	1160	682	532	452	772	715
ENSG00000226856	1	5	0	1	0	1	1
ENSG00000258910	0	0	0	0	0	0	0
ENSG00000163064	0	0	0	0	0	0	0
ENSG00000019169	0	0	0	0	0	0	0
ENSG00000259094	0	0	0	0	0	0	0
ENSG00000144119	0	1	0	0	0	0	0
ENSG00000264833	0	0	0	0	0	0	0
ENSG00000115107	0	3	0	3	4	5	3
ENSG00000229867	1	0	0	5	1	1	8
ENSG00000186132	128	148	103	118	67	143	161
ENSG00000155368	1893	2657	1492	1052	841	1352	1292
ENSG00000171227	0	0	0	0	1	0	0
ENSG00000080293	1	1	0	0	0	0	0
ENSG00000231013	0	1	0	0	0	0	0
ENSG00000163075	257	350	175	85	64	163	144
ENSG00000144120	14	21	8	6	4	36	41
ENSG00000229326	0	0	0	0	0	0	0
ENSG00000088179	859	1104	639	385	308	592	469
ENSG00000233741	0	2	0	0	0	1	0
ENSG00000115109	239	316	203	162	153	275	202
ENSG00000224789	0	0	0	0	0	0	0
ENSG00000202046	0	0	0	0	0	0	0
ENSG00000275077	0	0	0	0	0	0	0
ENSG00000236878	0	0	0	0	0	1	1
ENSG00000227788	0	1	0	0	0	1	1
ENSG00000233286	0	0	0	0	0	0	0
ENSG00000243104	0	0	0	0	0	0	0
ENSG00000234065	0	0	0	0	0	0	0
ENSG00000223549	0	0	0	0	0	0	0
ENSG00000226479	14	7	7	12	10	12	11
ENSG00000144118	414	592	202	312	224	606	484
ENSG00000281676	0	0	0	0	0	0	0
ENSG00000235840	0	0	0	0	0	0	0
ENSG00000163083	0	0	0	0	0	1	0
ENSG00000280409	0	0	0	0	0	0	0
ENSG00000237614	0	0	0	0	0	0	0
ENSG00000232140	0	0	0	0	0	0	0
ENSG00000201006	0	0	0	0	0	0	0
ENSG00000229774	0	0	0	0	0	0	0
ENSG00000074047	2	2	0	5	1	4	5
ENSG00000271709	0	0	0	0	0	1	0
ENSG00000221321	0	0	0	0	0	0	0
ENSG00000201584	0	0	0	0	0	0	0
ENSG00000234455	0	0	0	0	0	0	0
ENSG00000236145	0	0	0	0	0	0	0
ENSG00000115112	0	0	0	1	0	0	5
ENSG00000232723	0	0	0	0	0	0	0
ENSG00000074054	155	199	107	84	65	194	142
ENSG00000265451	5	2	1	1	0	0	1
ENSG00000264229	0	1	1	0	0	1	2
ENSG00000222467	2	0	0	0	0	0	0
ENSG00000236859	74	119	58	53	42	65	72
ENSG00000230993	0	2	1	0	0	2	0
ENSG00000279721	1	1	1	0	0	0	6
ENSG00000213239	0	2	0	0	0	0	0
ENSG00000155438	549	876	450	363	262	526	464
ENSG00000211460	3019	4745	2335	2117	1686	2810	2670
ENSG00000270798	0	0	0	0	0	0	0
ENSG00000274151	0	0	0	0	0	0	0
ENSG00000224655	0	0	0	0	0	0	0
ENSG00000237856	0	0	0	0	0	0	0
ENSG00000232740	0	0	0	0	0	0	0
ENSG00000226708	0	0	0	0	0	0	0
ENSG00000235640	0	0	0	0	0	0	0
ENSG00000227738	0	1	1	1	1	1	1
ENSG00000279874	0	0	0	0	0	0	0
ENSG00000223118	0	0	0	0	0	0	0
ENSG00000228400	34	47	32	17	11	14	10
ENSG00000155052	207	287	149	133	106	184	187
ENSG00000238046	0	0	0	0	0	0	0
ENSG00000270815	0	1	1	0	1	0	0
ENSG00000252674	0	0	0	0	0	0	1
ENSG00000206726	0	0	0	0	0	0	0
ENSG00000281413	0	0	0	0	0	0	0
ENSG00000235491	0	0	0	0	0	0	0
ENSG00000224410	0	0	0	0	0	0	0
ENSG00000226813	1	0	0	0	0	0	0
ENSG00000235774	0	0	0	0	0	0	0
ENSG00000236655	0	0	0	0	0	0	0
ENSG00000213236	12	18	13	13	6	19	13
ENSG00000136732	0	0	0	2	3	6	3
ENSG00000235128	0	0	0	0	1	1	0
ENSG00000206963	0	0	0	0	0	0	0
ENSG00000237524	0	0	0	0	0	0	0
ENSG00000238788	0	0	0	0	0	0	0
ENSG00000260634	3	10	0	1	0	1	0
ENSG00000260163	12	10	8	7	5	9	8
ENSG00000136717	52	51	15	22	9	37	19
ENSG00000237630	0	0	0	0	0	0	0
ENSG00000186684	11	20	8	27	22	50	55
ENSG00000226789	0	0	0	0	0	0	0
ENSG00000163161	391	522	224	226	160	456	399
ENSG00000169967	1381	2150	1143	997	881	1323	1527
ENSG00000200250	0	0	0	0	0	0	0
ENSG00000236682	24	20	20	19	6	24	18
ENSG00000115718	0	0	0	0	0	0	0
ENSG00000264075	0	0	0	0	0	0	0
ENSG00000163166	341	427	298	216	162	334	268
ENSG00000231731	2	9	7	5	1	9	5
ENSG00000202429	0	0	0	0	0	0	0
ENSG00000169994	0	0	0	0	0	0	0
ENSG00000272789	0	0	0	0	0	0	0
ENSG00000072163	0	0	0	0	0	0	0
ENSG00000144230	0	0	0	0	0	0	0
ENSG00000136709	653	1103	632	530	438	819	721
ENSG00000173349	0	0	0	0	0	0	0
ENSG00000201470	0	0	0	0	0	0	0
ENSG00000200390	0	0	0	0	0	0	0
ENSG00000274010	1	1	0	0	0	0	0
ENSG00000144231	139	237	142	102	71	191	135
ENSG00000202532	0	0	0	0	0	0	0
ENSG00000244563	0	0	0	0	0	0	0
ENSG00000273950	0	0	0	0	0	0	0
ENSG00000144233	111	109	83	74	64	135	90
ENSG00000272667	3	7	0	0	0	2	0
ENSG00000204399	0	0	0	0	0	0	0
ENSG00000136715	188	237	125	70	62	153	111
ENSG00000234044	0	0	0	0	0	0	1
ENSG00000200432	0	0	0	0	0	0	0
ENSG00000136731	217	229	148	142	84	202	174
ENSG00000229173	0	0	0	0	1	0	0
ENSG00000232101	0	0	0	0	0	0	0
ENSG00000229758	2	0	1	1	0	0	0
ENSG00000185631	0	0	0	0	0	0	0
ENSG00000238180	0	4	0	0	0	0	1
ENSG00000136720	27	51	39	28	21	41	40
ENSG00000252742	0	0	0	0	0	0	0
ENSG00000238379	0	0	0	0	0	0	0
ENSG00000227653	0	0	0	0	0	0	0
ENSG00000237532	0	0	0	0	0	0	0
ENSG00000238277	0	4	0	0	0	0	0
ENSG00000204460	0	0	0	0	0	0	0
ENSG00000233428	0	0	0	0	0	0	0
ENSG00000229536	0	4	2	1	0	1	2
ENSG00000214100	0	0	0	0	0	0	0
ENSG00000237574	0	0	0	0	0	0	0
ENSG00000234559	0	0	0	1	0	0	0
ENSG00000225449	38	51	18	6	11	15	12
ENSG00000222014	6	8	7	8	1	15	0
ENSG00000180178	262	412	232	150	137	233	207
ENSG00000250207	0	0	0	0	0	0	0
ENSG00000217289	0	0	0	0	0	0	0
ENSG00000231147	0	0	0	0	0	0	0
ENSG00000231240	0	0	1	2	0	1	0
ENSG00000248313	0	0	0	0	0	0	0
ENSG00000196604	19	46	17	35	19	29	31
ENSG00000228471	0	0	0	0	0	0	0
ENSG00000224087	0	4	1	1	0	1	0
ENSG00000252223	2	4	0	0	0	0	0
ENSG00000223760	0	0	0	1	1	3	0
ENSG00000152076	7	5	5	5	1	3	4
ENSG00000136699	23	48	14	17	6	26	22
ENSG00000152082	34	54	29	15	7	24	21
ENSG00000265280	0	0	0	0	0	0	0
ENSG00000152086	0	1	0	0	0	0	1
ENSG00000227632	1	0	0	1	1	0	1
ENSG00000230756	0	2	0	0	0	0	1
ENSG00000213225	0	0	0	0	0	0	0
ENSG00000234398	0	0	0	0	0	0	0
ENSG00000236595	0	0	0	0	0	0	0
ENSG00000237722	0	0	0	0	0	0	0
ENSG00000231954	0	0	0	0	0	0	0
ENSG00000277699	0	0	1	0	0	0	0
ENSG00000236211	0	0	0	0	0	0	0
ENSG00000230496	0	0	0	0	0	0	0
ENSG00000232990	0	0	0	0	0	0	0
ENSG00000249997	0	0	0	0	0	0	0
ENSG00000230548	0	1	0	0	0	0	0
ENSG00000234934	0	0	0	0	0	0	0
ENSG00000248136	0	0	0	0	0	0	0
ENSG00000233550	0	0	0	0	0	0	0
ENSG00000226915	0	0	1	0	0	0	0
ENSG00000271435	0	0	0	0	0	0	0
ENSG00000224352	0	0	0	0	0	0	0
ENSG00000136710	161	167	90	57	50	116	121
ENSG00000136718	118	128	64	57	41	88	83
ENSG00000072135	43	38	32	19	17	31	36
ENSG00000178162	39	40	35	20	16	33	37
ENSG00000230646	10	4	7	4	0	1	4
ENSG00000239402	0	0	0	0	0	0	0
ENSG00000196834	1	1	0	0	0	0	0
ENSG00000251973	0	0	0	0	0	0	0
ENSG00000225819	0	0	0	0	0	0	0
ENSG00000274711	0	0	0	0	0	0	0
ENSG00000152093	0	2	0	0	0	0	0
ENSG00000225341	0	0	0	0	0	0	0
ENSG00000184761	0	0	0	0	0	0	0
ENSG00000183292	0	0	0	0	0	0	0
ENSG00000232408	0	0	0	0	0	0	0
ENSG00000136698	1	2	1	0	0	0	0
ENSG00000277668	0	0	0	0	0	0	0
ENSG00000222038	0	0	0	0	0	0	0
ENSG00000251757	0	0	0	0	0	0	0
ENSG00000214081	0	0	0	0	0	0	0
ENSG00000240253	1	2	1	4	2	1	5
ENSG00000223349	0	0	0	1	0	2	0
ENSG00000173302	0	0	0	1	0	0	2
ENSG00000229797	3	6	3	0	0	0	0
ENSG00000178171	31	48	14	26	10	44	23
ENSG00000232503	6	7	3	1	1	6	4
ENSG00000233221	0	0	0	2	1	2	0
ENSG00000136002	24	24	11	11	6	21	26
ENSG00000281159	0	0	0	0	0	0	0
ENSG00000281516	0	0	0	0	0	0	0
ENSG00000152102	325	433	192	173	115	406	272
ENSG00000115762	2482	3320	1535	1315	1002	2332	1953
ENSG00000230450	11	19	13	10	15	11	13
ENSG00000225448	0	0	0	0	0	0	0
ENSG00000236956	18	26	12	31	9	25	11
ENSG00000248796	0	1	0	0	0	0	1
ENSG00000188219	6	15	6	5	3	11	5
ENSG00000212199	0	0	0	0	0	0	0
ENSG00000231431	27	27	13	21	9	11	17
ENSG00000236516	0	0	0	2	0	0	1
ENSG00000227817	0	2	0	0	0	1	0
ENSG00000224425	0	0	0	0	1	0	0
ENSG00000233087	2	1	1	2	0	3	2
ENSG00000233285	0	0	0	0	0	0	0
ENSG00000227275	0	2	0	0	0	0	0
ENSG00000235080	0	0	0	0	0	0	0
ENSG00000231777	0	3	0	0	0	0	0
ENSG00000227661	0	0	0	0	0	0	0
ENSG00000236590	0	0	0	0	0	0	0
ENSG00000234480	0	0	0	0	0	0	0
ENSG00000237910	0	0	0	0	0	0	0
ENSG00000234939	0	0	0	0	0	0	0
ENSG00000234576	0	0	0	0	0	0	0
ENSG00000226831	0	0	0	0	0	0	0
ENSG00000276460	0	0	0	0	0	0	0
ENSG00000223631	0	0	0	0	0	0	0
ENSG00000214077	1	1	1	0	1	3	2
ENSG00000217950	0	0	0	0	0	0	0
ENSG00000232742	0	2	0	1	0	0	3
ENSG00000273073	1	0	0	1	1	0	0
ENSG00000173272	28	38	15	5	10	19	15
ENSG00000075886	1	1	0	0	0	0	0
ENSG00000265575	0	0	0	0	0	0	0
ENSG00000152117	7	14	16	10	2	14	12
ENSG00000163040	16	6	11	13	5	18	20
ENSG00000224679	0	0	0	0	0	0	0
ENSG00000204434	0	0	0	0	1	0	0
ENSG00000251956	0	0	0	0	0	0	0
ENSG00000273588	0	0	0	0	0	0	0
ENSG00000224559	0	0	0	0	0	0	0
ENSG00000270930	0	0	0	0	0	0	0
ENSG00000197927	55	71	40	25	16	36	34
ENSG00000213222	0	0	0	3	0	0	0
ENSG00000186825	0	0	0	0	0	0	0
ENSG00000274353	0	0	0	0	0	0	0
ENSG00000229203	0	0	0	0	0	0	0
ENSG00000232760	0	0	0	0	0	0	0
ENSG00000244337	0	0	0	0	0	0	0
ENSG00000235615	0	0	0	0	0	0	0
ENSG00000236485	0	0	0	0	0	0	0
ENSG00000226886	0	0	0	0	0	0	0
ENSG00000271179	0	0	1	0	0	0	0
ENSG00000225594	0	2	1	0	0	1	2
ENSG00000227745	17	13	6	2	4	18	7
ENSG00000163046	15	32	15	18	18	25	15
ENSG00000239108	0	0	0	0	0	0	0
ENSG00000202174	0	0	0	0	0	0	0
ENSG00000221288	0	0	0	0	0	0	0
ENSG00000233786	0	0	0	1	0	1	0
ENSG00000230803	0	0	0	0	0	0	0
ENSG00000018607	1	5	0	0	0	0	0
ENSG00000272769	4	14	8	5	4	14	3
ENSG00000230992	0	0	0	0	0	0	0
ENSG00000252705	0	0	0	0	0	0	0
ENSG00000183840	0	0	0	0	0	0	0
ENSG00000232349	0	0	0	0	0	0	0
ENSG00000200718	0	0	0	0	0	0	0
ENSG00000221142	0	0	0	0	0	0	0
ENSG00000150551	13	35	8	13	14	22	14
ENSG00000230065	2	0	0	0	0	0	0
ENSG00000176771	85	157	79	33	18	71	60
ENSG00000281774	0	0	0	0	0	0	0
ENSG00000228721	0	0	0	0	0	0	2
ENSG00000233729	4	5	3	0	0	1	5
ENSG00000279512	0	0	1	0	0	0	0
ENSG00000226953	7	9	0	4	2	4	4
ENSG00000252688	0	0	0	0	0	0	0
ENSG00000222068	0	0	1	0	0	0	0
ENSG00000232474	0	0	0	1	0	1	0
ENSG00000223430	0	0	0	0	0	0	0
ENSG00000200708	0	0	0	0	0	0	0
ENSG00000152127	641	787	478	782	624	1117	1108
ENSG00000263813	1	0	1	0	0	1	0
ENSG00000222921	0	0	0	1	0	0	0
ENSG00000234060	1	0	0	0	1	0	0
ENSG00000152128	59	99	49	73	44	88	137
ENSG00000224043	7	19	7	13	2	3	21
ENSG00000234682	0	0	0	0	0	0	0
ENSG00000228098	0	0	0	0	0	0	0
ENSG00000153086	3	4	7	11	3	9	13
ENSG00000263783	0	0	0	0	0	0	0
ENSG00000082258	2186	3578	1764	1733	1376	2088	2067
ENSG00000176601	0	1	1	6	0	1	2
ENSG00000115839	507	790	422	332	257	523	551
ENSG00000208308	0	0	2	1	0	3	0
ENSG00000121988	129	153	68	79	41	127	136
ENSG00000235651	1	3	2	3	1	0	0
ENSG00000048991	840	1202	740	730	555	1020	975
ENSG00000201308	0	0	0	0	0	0	0
ENSG00000207654	2	1	5	1	1	4	4
ENSG00000144224	2316	3416	1822	1899	1629	3045	2690
ENSG00000115850	2	1	0	0	0	0	0
ENSG00000200664	0	0	0	0	0	0	0
ENSG00000226806	0	0	0	0	0	0	0
ENSG00000076003	71	138	55	41	33	68	51
ENSG00000214070	0	0	0	0	0	0	0
ENSG00000115866	574	912	448	369	322	576	546
ENSG00000231890	9	17	3	10	4	2	1
ENSG00000237262	0	0	0	0	0	0	0
ENSG00000121966	144	158	81	129	106	183	183
ENSG00000227347	8	14	7	8	4	17	14
ENSG00000279024	0	0	0	0	0	0	0
ENSG00000230037	2	1	3	1	3	1	3
ENSG00000251976	0	0	0	0	0	0	0
ENSG00000216081	0	0	0	0	0	0	0
ENSG00000229568	0	0	0	0	0	0	0
ENSG00000221762	0	0	0	0	0	0	0
ENSG00000144229	143	165	115	26	17	52	39
ENSG00000212425	0	0	0	0	0	0	0
ENSG00000222394	0	0	0	0	0	0	0
ENSG00000150540	14	20	16	58	39	68	32
ENSG00000224231	0	0	0	0	0	0	0
ENSG00000233045	0	0	0	0	0	0	0
ENSG00000234645	5	18	12	12	13	15	10
ENSG00000237939	5	5	2	2	4	2	3
ENSG00000232915	0	0	2	0	2	0	0
ENSG00000228043	0	0	0	0	0	0	0
ENSG00000230569	2	0	0	0	5	0	3
ENSG00000144228	181	324	200	166	134	223	226
ENSG00000241772	3	3	4	3	8	3	1
ENSG00000260059	1	0	0	0	0	0	0
ENSG00000237772	0	6	0	1	0	0	0
ENSG00000144227	0	2	0	0	2	0	0
ENSG00000222826	0	0	0	0	0	0	0
ENSG00000229104	0	0	0	0	0	0	0
ENSG00000232992	0	0	0	0	0	1	0
ENSG00000226939	6	2	0	0	0	0	0
ENSG00000229131	0	0	0	0	0	0	0
ENSG00000206901	0	0	0	0	0	0	0
ENSG00000235232	0	0	0	0	1	0	0
ENSG00000228374	0	0	0	0	0	0	0
ENSG00000223554	0	0	0	0	0	0	0
ENSG00000221074	0	0	0	0	0	0	0
ENSG00000240977	0	0	0	0	0	0	0
ENSG00000224028	0	1	0	0	0	0	0
ENSG00000281595	0	0	0	0	0	0	0
ENSG00000227149	0	0	0	0	0	0	0
ENSG00000231567	0	0	2	0	3	0	1
ENSG00000223921	0	0	0	0	2	0	0
ENSG00000168702	466	601	426	718	502	895	985
ENSG00000277306	0	0	0	0	0	0	0
ENSG00000236440	5	3	1	1	0	1	4
ENSG00000238065	2	1	0	1	1	0	1
ENSG00000201892	0	0	3	0	0	0	0
ENSG00000252015	16	26	12	18	17	35	24
ENSG00000233329	0	0	0	0	0	0	0
ENSG00000281341	0	0	0	1	1	0	1
ENSG00000265224	0	0	0	0	0	0	0
ENSG00000266259	0	1	0	1	1	3	0
ENSG00000244125	0	0	0	0	0	0	0
ENSG00000239131	0	0	0	0	0	0	0
ENSG00000228134	0	0	0	0	0	0	0
ENSG00000229781	0	0	0	0	0	0	0
ENSG00000115919	2	0	1	1	4	0	3
ENSG00000270390	0	1	0	0	0	0	0
ENSG00000221169	0	0	0	0	0	0	0
ENSG00000075884	0	0	0	0	0	0	1
ENSG00000224288	0	0	0	0	0	0	0
ENSG00000226839	0	0	0	0	0	0	0
ENSG00000224852	0	0	0	0	0	0	0
ENSG00000232772	0	0	0	0	0	0	0
ENSG00000236300	0	0	0	0	0	0	0
ENSG00000227557	0	0	0	0	0	0	0
ENSG00000225476	0	0	0	0	0	0	0
ENSG00000231766	0	0	0	0	0	0	1
ENSG00000257284	0	0	0	0	0	0	0
ENSG00000228655	0	0	0	0	0	0	0
ENSG00000257640	0	0	0	0	0	0	0
ENSG00000258268	0	0	0	0	0	0	0
ENSG00000231758	0	0	0	0	0	0	0
ENSG00000257277	0	0	0	0	0	0	0
ENSG00000257226	0	0	0	0	0	0	0
ENSG00000236356	0	0	0	0	0	0	0
ENSG00000200287	0	0	0	0	0	0	0
ENSG00000232377	3	8	1	0	1	2	4
ENSG00000121964	95	144	68	160	76	208	150
ENSG00000169554	12	23	21	53	24	83	48
ENSG00000279166	0	3	0	0	0	0	0
ENSG00000238057	0	0	0	0	0	0	0
ENSG00000275372	0	0	0	0	0	0	0
ENSG00000273537	0	0	0	0	0	0	0
ENSG00000277444	0	0	0	0	0	0	0
ENSG00000232606	0	0	0	0	0	0	0
ENSG00000226674	0	0	1	6	7	10	4
ENSG00000234940	2	0	0	0	0	0	0
ENSG00000276706	0	0	0	0	0	0	0
ENSG00000235352	0	0	0	0	0	0	0
ENSG00000268580	0	0	0	0	0	0	0
ENSG00000235435	0	0	0	0	0	0	0
ENSG00000214064	0	0	0	0	0	0	0
ENSG00000225107	0	0	0	0	0	0	0
ENSG00000226218	0	0	0	0	0	0	0
ENSG00000234119	0	0	0	0	0	0	0
ENSG00000279876	0	0	0	0	0	0	0
ENSG00000233842	0	0	0	0	0	0	0
ENSG00000251905	0	0	0	0	0	0	0
ENSG00000230559	0	0	0	0	0	0	0
ENSG00000227134	0	0	0	0	0	0	0
ENSG00000198526	0	0	0	0	0	0	0
ENSG00000271583	0	0	0	0	0	0	0
ENSG00000231040	0	0	0	0	0	0	0
ENSG00000227902	0	0	0	0	0	0	0
ENSG00000207225	0	0	0	0	0	0	0
ENSG00000221289	0	0	0	0	0	0	0
ENSG00000207161	0	0	0	0	0	0	0
ENSG00000202074	0	0	0	0	0	0	0
ENSG00000253083	0	0	0	0	0	0	0
ENSG00000229143	0	0	0	0	0	0	0
ENSG00000121989	4015	6022	3468	1242	939	1796	1622
ENSG00000212389	0	0	0	0	0	0	0
ENSG00000223911	2	1	0	2	1	2	1
ENSG00000115947	2725	4209	2181	1798	1388	2463	2412
ENSG00000265049	0	0	0	0	0	1	4
ENSG00000204406	343	387	199	197	183	318	267
ENSG00000281469	0	4	0	0	1	0	0
ENSG00000281772	0	0	1	3	5	3	1
ENSG00000212181	0	1	0	2	0	1	0
ENSG00000224007	0	0	3	0	0	0	0
ENSG00000232238	1	0	0	0	0	0	0
ENSG00000135999	442	612	421	353	265	466	458
ENSG00000222126	0	0	0	0	0	0	0
ENSG00000223962	0	0	0	0	1	0	2
ENSG00000231079	30	18	9	21	8	33	12
ENSG00000228848	1	0	1	0	0	0	6
ENSG00000226340	0	0	1	0	1	1	0
ENSG00000168280	5706	8572	4312	4428	3477	6925	6469
ENSG00000150556	26	30	14	2	2	3	7
ENSG00000228236	3	1	1	0	2	2	1
ENSG00000224337	0	0	0	0	0	0	0
ENSG00000187123	30	47	29	17	13	8	23
ENSG00000223604	0	0	0	0	0	0	0
ENSG00000168288	2465	3679	1893	1855	1523	2612	2416
ENSG00000231969	1	3	0	1	1	2	5
ENSG00000207270	0	0	0	0	0	0	0
ENSG00000162947	0	3	0	2	3	4	2
ENSG00000230645	0	0	0	0	0	0	0
ENSG00000231420	0	0	0	0	0	0	0
ENSG00000115963	2708	4123	2175	4700	3950	6991	6312
ENSG00000236049	0	0	0	0	0	1	0
ENSG00000237220	0	0	0	0	0	0	0
ENSG00000232359	0	0	0	0	0	0	0
ENSG00000224048	0	0	0	4	1	0	0
ENSG00000228064	0	0	0	0	0	0	0
ENSG00000222031	0	0	0	0	0	0	2
ENSG00000236885	0	0	0	0	0	0	0
ENSG00000213201	0	0	0	0	0	0	0
ENSG00000184898	2	2	3	7	2	12	3
ENSG00000123609	0	3	0	4	3	4	0
ENSG00000123610	1	0	0	0	0	0	0
ENSG00000264684	0	0	0	0	0	0	0
ENSG00000242113	0	0	0	0	0	0	0
ENSG00000080345	1110	1502	854	849	602	1093	1163
ENSG00000183091	28	25	16	47	39	45	56
ENSG00000162980	313	306	170	190	170	290	230
ENSG00000182389	475	807	391	395	243	417	518
ENSG00000225214	0	0	0	0	0	0	0
ENSG00000115145	1726	2824	1529	1437	1074	2086	1917
ENSG00000234272	0	0	1	0	0	0	0
ENSG00000199884	0	0	0	0	0	0	0
ENSG00000157827	481	607	354	379	302	490	438
ENSG00000213197	0	0	3	2	0	0	1
ENSG00000270776	0	1	0	0	0	0	0
ENSG00000196504	2023	2796	1608	1549	1094	2354	2183
ENSG00000177917	102	142	93	56	39	94	70
ENSG00000234932	0	0	0	0	0	0	0
ENSG00000226213	0	0	0	0	0	0	0
ENSG00000214025	0	2	0	0	0	0	0
ENSG00000224612	0	0	0	0	0	0	0
ENSG00000226338	0	2	0	0	0	0	0
ENSG00000227708	3	0	0	0	0	0	0
ENSG00000214024	0	0	0	0	0	0	0
ENSG00000242575	1	0	1	2	0	2	0
ENSG00000227400	0	0	1	1	0	0	0
ENSG00000200377	0	0	0	0	0	0	0
ENSG00000177519	27	38	21	1	8	5	0
ENSG00000236917	0	0	0	1	0	0	0
ENSG00000144278	534	918	442	335	243	384	395
ENSG00000215934	0	0	0	0	0	0	0
ENSG00000212001	0	1	0	0	0	0	0
ENSG00000230251	2	7	1	0	1	0	0
ENSG00000224675	18	40	13	20	2	23	16
ENSG00000238004	10	7	4	3	2	8	5
ENSG00000223290	0	0	0	0	0	0	0
ENSG00000235949	0	0	0	0	0	0	0
ENSG00000162989	105	136	54	11	9	7	9
ENSG00000228837	0	0	0	0	0	0	0
ENSG00000230991	0	0	0	0	0	0	0
ENSG00000223197	0	0	0	0	0	0	0
ENSG00000232982	0	0	0	0	0	0	0
ENSG00000229701	0	0	0	0	0	0	0
ENSG00000227682	1	7	4	1	0	1	0
ENSG00000233709	0	0	0	0	0	0	0
ENSG00000233039	0	0	0	0	0	0	0
ENSG00000233248	0	0	0	0	0	0	0
ENSG00000229935	0	0	0	0	0	0	0
ENSG00000206718	0	0	0	0	0	0	0
ENSG00000226383	10	10	5	18	12	32	27
ENSG00000235548	1	4	0	1	2	1	3
ENSG00000153234	100	138	58	0	1	1	1
ENSG00000115159	100	81	40	91	77	181	168
ENSG00000238069	0	0	0	0	0	0	0
ENSG00000281222	0	0	0	0	0	0	0
ENSG00000263848	0	0	0	0	0	0	0
ENSG00000213194	1	5	0	2	0	1	3
ENSG00000136542	0	0	0	4	1	17	15
ENSG00000222404	0	0	0	0	0	0	0
ENSG00000136541	0	0	0	3	3	8	6
ENSG00000230562	5	5	2	4	4	5	4
ENSG00000115165	1	1	0	0	0	2	0
ENSG00000123612	15	10	3	5	10	14	1
ENSG00000234584	4	1	1	1	0	1	3
ENSG00000115170	133	135	78	73	50	117	98
ENSG00000007001	23	14	10	2	5	5	5
ENSG00000270557	11	15	7	5	0	2	3
ENSG00000251980	1	2	1	0	0	4	2
ENSG00000271320	2	10	4	1	0	3	6
ENSG00000228937	3	2	0	0	1	0	0
ENSG00000212410	2	2	0	0	0	0	0
ENSG00000231158	6	14	3	1	3	2	2
ENSG00000237327	6	4	0	1	0	1	0
ENSG00000227480	0	0	1	0	0	0	0
ENSG00000153237	610	754	384	147	126	212	142
ENSG00000234890	3	1	0	0	0	0	1
ENSG00000243723	0	0	1	0	0	0	0
ENSG00000144283	1802	2898	1460	538	352	702	570
ENSG00000227331	3	3	6	0	1	0	0
ENSG00000281472	0	0	0	0	0	0	0
ENSG00000204380	2	4	3	1	1	2	0
ENSG00000228586	0	0	0	0	0	0	0
ENSG00000231675	0	0	0	0	0	0	0
ENSG00000163331	2	3	0	2	1	0	0
ENSG00000243792	0	0	0	0	0	0	0
ENSG00000251491	0	0	0	0	0	0	0
ENSG00000188668	0	0	0	0	0	0	0
ENSG00000222300	0	0	0	0	0	0	0
ENSG00000115183	16	16	7	58	66	135	120
ENSG00000213189	4	10	7	12	6	8	9
ENSG00000202029	0	0	0	0	0	0	0
ENSG00000226878	0	0	0	1	1	1	1
ENSG00000275141	0	0	0	0	0	0	0
ENSG00000196151	169	239	97	54	33	73	88
ENSG00000123636	3890	5422	3209	2531	1999	3362	3127
ENSG00000223642	2	11	4	1	6	3	3
ENSG00000270893	3	2	0	0	0	0	0
ENSG00000225369	0	0	0	0	0	0	0
ENSG00000207117	1	0	0	0	0	0	0
ENSG00000224152	8	3	5	0	3	2	3
ENSG00000226266	85	83	55	30	28	68	60
ENSG00000230783	1	9	9	8	2	4	3
ENSG00000136536	2548	4144	2215	1826	1469	2588	2446
ENSG00000241399	4	9	0	0	4	14	11
ENSG00000248672	0	0	0	0	0	0	0
ENSG00000054219	2	0	0	0	1	5	4
ENSG00000227055	0	0	0	0	0	1	0
ENSG00000153246	15	17	29	9	1	25	10
ENSG00000115221	0	2	2	1	0	3	0
ENSG00000153250	30	21	21	70	40	74	111
ENSG00000263948	0	0	0	0	0	0	0
ENSG00000279844	0	0	0	0	0	0	0
ENSG00000244372	0	0	0	0	0	0	0
ENSG00000232337	0	2	0	0	0	0	0
ENSG00000224467	0	0	0	0	0	0	0
ENSG00000136560	839	1340	797	836	704	1026	944
ENSG00000235724	0	0	1	2	1	2	5
ENSG00000227403	0	0	0	8	1	0	2
ENSG00000225813	0	0	0	0	0	0	0
ENSG00000115233	2768	4052	2301	3332	2526	4231	3989
ENSG00000232320	0	1	0	0	0	0	0
ENSG00000221590	0	0	0	0	0	0	0
ENSG00000271924	1	4	2	1	1	1	0
ENSG00000136535	8	9	2	429	321	580	562
ENSG00000224076	0	0	0	0	0	0	0
ENSG00000251621	0	0	0	7	4	14	7
ENSG00000144290	3079	4336	2721	2091	1630	2709	2486
ENSG00000280105	0	0	1	85	29	71	65
ENSG00000226121	1	3	2	4	1	14	7
ENSG00000238570	0	0	0	0	0	1	1
ENSG00000226946	0	0	0	0	0	0	1
ENSG00000235716	0	0	0	2	0	5	4
ENSG00000274743	0	0	0	0	0	0	0
ENSG00000253046	0	0	0	0	0	0	0
ENSG00000234732	0	3	0	0	0	2	0
ENSG00000197635	7	4	4	4	3	3	4
ENSG00000230918	0	0	0	0	0	0	0
ENSG00000231445	0	0	0	0	0	0	0
ENSG00000224674	0	0	0	0	0	0	0
ENSG00000233397	0	0	0	0	0	0	0
ENSG00000274689	0	0	0	0	0	0	0
ENSG00000115263	0	0	0	0	0	0	0
ENSG00000236841	0	0	0	0	0	1	2
ENSG00000078098	1	1	0	1	7	2	8
ENSG00000115267	0	0	0	0	4	3	3
ENSG00000115271	432	617	378	406	304	537	446
ENSG00000184611	72	74	44	41	22	66	47
ENSG00000212312	0	0	2	0	0	0	0
ENSG00000237750	31	40	19	20	17	23	28
ENSG00000230282	0	0	0	0	0	0	0
ENSG00000200902	0	0	0	0	0	0	0
ENSG00000182263	736	977	574	413	284	543	590
ENSG00000237844	0	0	0	0	0	3	0
ENSG00000226847	0	0	0	0	0	0	0
ENSG00000229641	0	0	0	0	0	0	0
ENSG00000264074	0	0	0	0	0	0	0
ENSG00000115290	103	147	56	26	30	42	38
ENSG00000277998	2	4	1	4	2	8	4
ENSG00000082438	37	87	27	23	11	37	34
ENSG00000224331	1	5	0	0	0	1	0
ENSG00000206869	0	0	0	0	0	0	0
ENSG00000233255	0	3	2	0	0	0	0
ENSG00000199508	0	0	0	0	0	0	0
ENSG00000223318	0	0	0	0	0	0	0
ENSG00000169507	0	0	3	1	0	0	0
ENSG00000236283	5	20	5	9	6	7	15
ENSG00000153253	3722	5699	3237	2479	2180	3506	3262
ENSG00000136531	7892	11012	6508	4233	3505	6100	5790
ENSG00000233204	0	3	0	1	1	1	2
ENSG00000178662	5636	7987	4645	2654	2116	3727	3560
ENSG00000115339	29	90	40	18	11	22	18
ENSG00000235192	0	1	0	0	0	3	0
ENSG00000229195	0	1	0	0	0	0	0
ENSG00000221234	0	0	0	0	0	0	0
ENSG00000232411	1	0	0	0	1	0	1
ENSG00000123607	354	567	298	239	164	339	318
ENSG00000224490	1	0	2	0	0	1	2
ENSG00000236107	26	34	27	11	15	24	7
ENSG00000144285	695	1037	615	291	210	311	325
ENSG00000238813	0	0	0	0	0	0	0
ENSG00000222376	0	0	0	0	0	0	0
ENSG00000169432	1095	1561	757	497	392	762	776
ENSG00000136546	348	563	280	58	63	114	103
ENSG00000163092	3	1	5	3	0	0	0
ENSG00000225182	0	0	0	0	0	0	0
ENSG00000254552	0	0	1	0	0	0	0
ENSG00000228222	0	3	1	2	1	4	2
ENSG00000238357	0	0	0	0	0	0	0
ENSG00000214211	2	0	0	2	1	1	0
ENSG00000235335	1	0	0	0	2	3	1
ENSG00000172318	1649	2357	1168	487	338	871	736
ENSG00000198648	245	397	225	231	201	298	261
ENSG00000238259	0	0	0	0	0	0	0
ENSG00000241074	0	0	0	0	0	0	0
ENSG00000172292	656	929	469	401	354	522	561
ENSG00000265694	5	5	6	2	1	1	1
ENSG00000199348	0	0	0	0	0	0	0
ENSG00000227617	0	4	0	2	0	2	2
ENSG00000163072	6	13	1	3	8	3	1
ENSG00000152253	0	2	1	3	7	6	3
ENSG00000152254	0	0	0	0	1	3	0
ENSG00000073734	0	0	0	0	0	0	0
ENSG00000073737	0	4	4	1	6	4	0
ENSG00000235321	0	0	0	0	0	0	0
ENSG00000235995	0	0	0	0	0	0	0
ENSG00000081479	8	13	9	18	29	36	38
ENSG00000163093	9	15	2	1	3	13	5
ENSG00000251569	0	0	0	0	0	0	0
ENSG00000239474	66	109	49	27	23	46	42
ENSG00000138399	497	794	480	277	215	386	424
ENSG00000229827	0	0	0	0	0	0	0
ENSG00000138398	2097	3102	1749	1356	1091	1992	1855
ENSG00000154479	48	65	26	31	28	35	41
ENSG00000226072	1	2	1	1	0	0	0
ENSG00000144362	13	32	37	20	5	22	28
ENSG00000213160	745	965	575	302	247	420	388
ENSG00000206961	0	0	0	0	0	0	0
ENSG00000231550	2	2	1	1	0	1	0
ENSG00000214369	3	7	2	0	3	4	3
ENSG00000138385	2303	3784	1932	1716	1383	2396	2044
ENSG00000138382	450	545	264	198	162	324	249
ENSG00000144357	1603	2316	1519	1229	1030	1418	1407
ENSG00000227176	5	9	5	1	5	4	2
ENSG00000252807	0	0	0	0	0	0	0
ENSG00000071909	6	22	12	7	8	7	13
ENSG00000231898	0	0	0	0	1	0	1
ENSG00000214821	7	4	2	2	3	2	1
ENSG00000213981	1	13	3	12	1	11	12
ENSG00000275414	0	0	0	0	0	0	0
ENSG00000222033	0	0	0	0	0	1	0
ENSG00000204335	2	0	0	0	2	0	0
ENSG00000234350	38	45	16	30	17	27	34
ENSG00000128692	7	3	4	6	0	4	4
ENSG00000239467	53	44	26	21	13	31	23
ENSG00000222509	0	0	0	0	0	0	0
ENSG00000204334	7	23	1	8	4	13	7
ENSG00000128683	7292	10542	5751	3885	3050	5662	5549
ENSG00000235934	0	0	1	0	0	2	0
ENSG00000266020	0	0	0	0	0	0	0
ENSG00000115806	229	367	172	192	133	266	262
ENSG00000198586	2950	4062	2313	1753	1319	3170	2407
ENSG00000123600	92	125	90	78	52	100	86
ENSG00000224553	1	0	0	0	0	0	0
ENSG00000115827	418	691	437	265	172	406	366
ENSG00000228507	2	1	0	0	1	1	1
ENSG00000234061	0	3	1	1	1	2	0
ENSG00000233762	15	11	13	3	5	16	20
ENSG00000071967	1	0	0	22	17	70	49
ENSG00000233934	0	0	0	0	0	0	0
ENSG00000077380	2647	3877	2263	1747	1413	2824	2535
ENSG00000228389	6	6	3	8	3	8	5
ENSG00000115840	588	945	501	429	316	686	630
ENSG00000252779	0	0	0	0	0	0	0
ENSG00000128708	356	550	295	376	322	510	463
ENSG00000172878	23	38	30	20	19	29	33
ENSG00000144355	61	87	56	3	2	8	5
ENSG00000115844	48	95	37	4	4	6	3
ENSG00000236651	0	0	0	0	0	1	0
ENSG00000232555	0	0	0	1	0	1	1
ENSG00000281212	0	0	0	0	0	0	0
ENSG00000278924	0	0	0	0	2	0	0
ENSG00000091409	291	394	207	621	489	873	949
ENSG00000226963	0	1	0	0	0	1	0
ENSG00000232788	2	0	0	0	0	0	3
ENSG00000225205	3	5	4	8	2	5	9
ENSG00000152256	265	576	297	173	163	268	317
ENSG00000199866	0	0	0	0	0	0	0
ENSG00000230104	0	0	0	1	0	0	1
ENSG00000228016	6	8	9	3	5	2	1
ENSG00000239041	0	0	0	0	0	0	0
ENSG00000091428	440	519	331	224	282	307	342
ENSG00000232292	0	0	0	0	0	0	0
ENSG00000265709	0	0	0	0	0	0	0
ENSG00000091436	26	82	49	23	35	50	52
ENSG00000238133	1	1	1	0	0	2	0
ENSG00000231735	0	0	0	0	0	1	0
ENSG00000236391	0	0	0	0	0	0	0
ENSG00000144354	12	9	16	5	3	2	9
ENSG00000213148	0	0	0	0	0	0	0
ENSG00000236832	0	0	0	0	0	0	0
ENSG00000226131	1	1	2	1	0	0	0
ENSG00000237016	0	0	0	0	0	0	0
ENSG00000237617	0	0	0	0	0	0	0
ENSG00000270460	0	0	0	0	0	0	0
ENSG00000234415	0	0	0	1	0	0	0
ENSG00000224638	0	0	0	0	0	0	0
ENSG00000172845	496	740	402	375	263	389	349
ENSG00000271151	0	0	0	4	0	1	2
ENSG00000273258	0	0	0	0	0	0	0
ENSG00000260868	1	0	0	0	0	0	0
ENSG00000235414	0	0	0	0	0	0	0
ENSG00000138430	3593	5789	3104	1131	857	1669	1534
ENSG00000270799	0	0	0	0	0	0	2
ENSG00000243770	0	0	0	0	0	0	0
ENSG00000201088	0	0	0	0	0	0	0
ENSG00000227180	0	0	0	0	0	0	0
ENSG00000237804	0	0	0	0	0	0	0
ENSG00000231453	3	2	0	2	0	0	0
ENSG00000280414	0	1	0	0	0	0	0
ENSG00000217236	91	87	55	6	1	6	9
ENSG00000138433	574	790	523	413	326	602	556
ENSG00000144306	275	454	229	265	215	376	297
ENSG00000163328	637	784	397	237	230	437	364
ENSG00000226853	5	6	4	8	3	6	7
ENSG00000179997	0	0	0	0	0	0	0
ENSG00000279884	0	0	0	0	0	0	0
ENSG00000236449	2	0	4	0	3	10	9
ENSG00000206965	1	2	0	0	0	0	0
ENSG00000115935	10	5	12	15	30	35	52
ENSG00000237798	0	0	0	0	0	0	0
ENSG00000235655	70	79	42	31	29	55	66
ENSG00000138435	0	2	0	0	0	0	0
ENSG00000237104	0	0	0	0	0	0	0
ENSG00000128656	554	731	389	401	330	598	582
ENSG00000281373	0	0	0	0	0	0	0
ENSG00000212167	0	0	0	0	0	0	0
ENSG00000199827	0	0	0	0	0	0	0
ENSG00000227187	0	0	0	0	0	1	0
ENSG00000266510	0	0	0	0	0	0	0
ENSG00000115966	3553	5330	2948	2388	2058	3218	3213
ENSG00000277948	1	0	0	0	1	0	0
ENSG00000215973	0	0	0	0	0	0	0
ENSG00000229750	0	1	0	0	0	0	0
ENSG00000154518	1571	2030	912	1010	701	1722	1503
ENSG00000200121	0	0	0	0	0	0	0
ENSG00000233131	0	0	0	0	0	0	0
ENSG00000229066	0	0	0	0	0	0	0
ENSG00000221347	0	0	0	0	0	0	0
ENSG00000223976	0	0	0	1	0	0	2
ENSG00000235047	0	0	0	0	0	0	0
ENSG00000229779	0	0	0	0	0	0	0
ENSG00000144320	1455	2277	1240	1119	833	1618	1445
ENSG00000174279	0	0	0	0	0	0	0
ENSG00000128714	0	0	0	0	0	0	0
ENSG00000170178	0	0	0	0	0	0	0
ENSG00000128713	0	0	0	0	0	0	0
ENSG00000128710	1	0	0	0	0	0	0
ENSG00000237380	0	0	0	0	0	0	0
ENSG00000128709	0	0	0	0	0	0	0
ENSG00000281719	0	0	0	0	0	0	0
ENSG00000175879	2	1	1	1	1	1	0
ENSG00000128652	0	0	0	0	0	0	0
ENSG00000207744	0	1	0	0	0	1	1
ENSG00000278500	0	0	0	0	0	0	0
ENSG00000170166	0	0	0	0	0	0	0
ENSG00000272729	0	0	0	0	0	0	0
ENSG00000224189	0	0	0	0	1	0	0
ENSG00000226363	0	0	0	0	0	0	0
ENSG00000128645	0	0	0	0	0	0	0
ENSG00000277284	0	0	0	0	0	0	0
ENSG00000279160	0	0	0	0	0	0	0
ENSG00000218175	14	16	8	14	15	12	9
ENSG00000230384	0	0	0	0	0	0	0
ENSG00000128654	366	631	258	254	154	343	344
ENSG00000264392	0	0	0	0	0	0	0
ENSG00000237260	0	0	0	0	0	0	0
ENSG00000265186	0	0	0	0	0	0	0
ENSG00000221304	0	0	0	0	0	0	0
ENSG00000229434	0	0	0	0	0	0	0
ENSG00000236231	1	0	0	0	0	0	0
ENSG00000272551	0	0	0	0	0	0	0
ENSG00000163364	0	0	1	0	0	0	2
ENSG00000224577	3	4	0	0	0	0	0
ENSG00000252027	0	0	0	0	0	0	0
ENSG00000230552	0	0	1	12	1	4	7
ENSG00000237053	4	0	0	0	0	0	0
ENSG00000223777	1	2	0	0	0	0	0
ENSG00000279205	0	2	13	0	0	2	1
ENSG00000227098	1	0	0	3	3	8	3
ENSG00000206866	0	0	0	0	0	0	2
ENSG00000236501	1	2	0	44	40	54	29
ENSG00000251746	0	0	0	0	0	0	0
ENSG00000229337	0	0	0	0	0	3	2
ENSG00000226273	0	0	0	0	0	0	0
ENSG00000201102	0	0	0	0	0	0	0
ENSG00000213069	0	0	1	0	0	0	0
ENSG00000170144	1804	2482	1415	1095	799	1524	1428
ENSG00000263721	0	0	0	0	0	0	0
ENSG00000116044	68	38	43	344	296	483	507
ENSG00000225808	0	0	0	0	1	0	0
ENSG00000265396	0	0	0	0	0	0	0
ENSG00000222043	0	0	0	0	0	0	0
ENSG00000213963	7	10	7	0	8	8	12
ENSG00000271825	6	2	1	0	1	0	1
ENSG00000271996	0	1	0	0	0	0	4
ENSG00000278418	0	0	0	0	0	0	0
ENSG00000280374	10	22	6	2	1	10	6
ENSG00000237178	0	0	0	0	0	0	0
ENSG00000238295	0	0	0	0	0	0	0
ENSG00000018510	1596	2687	1353	1315	1087	1600	1414
ENSG00000196659	59	77	31	27	28	64	57
ENSG00000237655	0	0	0	0	0	0	0
ENSG00000197557	104	161	60	82	52	80	97
ENSG00000128655	18	23	15	32	25	34	57
ENSG00000229941	0	0	1	2	3	0	0
ENSG00000236664	0	0	0	0	0	0	0
ENSG00000213962	1	0	1	2	1	2	0
ENSG00000229744	0	0	0	0	0	0	0
ENSG00000206788	0	0	0	0	0	0	0
ENSG00000249909	0	0	0	0	0	0	0
ENSG00000227241	0	0	0	0	0	0	0
ENSG00000155636	93	152	89	82	56	149	163
ENSG00000223096	0	0	0	0	0	1	0
ENSG00000079156	624	804	407	325	299	538	502
ENSG00000223960	131	244	102	91	87	164	134
ENSG00000180228	827	1043	518	448	294	792	615
ENSG00000204311	18	63	16	22	9	14	26
ENSG00000238082	1	5	0	3	0	1	2
ENSG00000079150	368	540	329	291	215	382	416
ENSG00000116095	289	472	225	217	192	384	351
ENSG00000237298	79	78	39	48	30	76	59
ENSG00000155657	255	314	173	250	252	398	402
ENSG00000270956	0	0	0	2	0	0	0
ENSG00000270277	0	2	1	0	1	2	0
ENSG00000279598	15	8	9	17	17	10	24
ENSG00000271011	0	0	0	0	0	0	0
ENSG00000270574	1	0	2	1	0	0	0
ENSG00000271141	0	0	0	0	0	1	0
ENSG00000271401	3	10	2	4	3	0	2
ENSG00000267784	6	6	7	15	2	11	14
ENSG00000163492	1	1	0	1	0	2	5
ENSG00000238542	0	0	0	0	0	0	0
ENSG00000231541	0	0	0	0	0	0	0
ENSG00000252000	0	0	0	0	0	0	0
ENSG00000187231	2094	3177	1868	1026	839	1546	1460
ENSG00000237477	0	0	0	0	0	0	0
ENSG00000237964	0	0	0	0	0	0	0
ENSG00000144331	95	111	94	25	19	29	11
ENSG00000213126	0	0	0	0	0	0	0
ENSG00000221240	0	0	0	0	0	0	0
ENSG00000280636	0	0	0	0	0	0	0
ENSG00000202216	0	0	0	0	0	0	0
ENSG00000163510	822	1301	700	730	599	954	990
ENSG00000281155	0	2	0	0	0	0	2
ENSG00000270289	0	0	0	0	0	0	0
ENSG00000225258	0	2	0	0	0	0	0
ENSG00000264976	0	0	0	0	0	0	3
ENSG00000281131	0	1	0	3	0	2	0
ENSG00000279559	0	0	0	0	0	0	0
ENSG00000226564	1	1	0	1	0	0	3
ENSG00000236667	0	0	0	0	0	0	0
ENSG00000170035	547	801	449	662	533	914	870
ENSG00000236153	0	0	0	0	0	0	0
ENSG00000238171	0	1	1	2	0	3	0
ENSG00000234663	0	0	0	0	0	0	0
ENSG00000266705	0	0	0	0	0	0	0
ENSG00000226681	0	0	0	0	0	0	0
ENSG00000115232	3	3	2	2	2	0	2
ENSG00000188452	0	9	0	0	4	1	0
ENSG00000162992	0	4	1	0	0	0	5
ENSG00000234595	0	0	0	0	0	0	0
ENSG00000225570	0	0	0	0	0	0	0
ENSG00000223873	3	7	0	3	1	6	2
ENSG00000221023	0	0	0	0	0	0	0
ENSG00000260742	2	2	1	2	0	1	1
ENSG00000138434	197	301	193	282	279	473	401
ENSG00000150722	52	81	34	131	137	174	179
ENSG00000213958	0	0	0	0	0	0	0
ENSG00000222418	0	0	0	0	0	0	0
ENSG00000265129	0	0	0	1	0	2	0
ENSG00000115252	295	479	247	318	241	287	291
ENSG00000242121	1	0	0	0	0	0	0
ENSG00000281257	0	0	0	0	0	0	0
ENSG00000216011	0	0	0	0	0	0	0
ENSG00000077232	587	827	530	508	384	730	692
ENSG00000232430	0	0	0	0	0	0	0
ENSG00000212404	0	0	0	0	0	0	1
ENSG00000162998	23	15	8	137	107	189	173
ENSG00000207178	0	0	0	0	0	0	0
ENSG00000061676	2142	3112	1625	1518	1252	1946	1675
ENSG00000202141	0	0	0	1	0	0	0
ENSG00000221498	0	0	0	0	0	0	0
ENSG00000231203	0	0	0	0	0	0	0
ENSG00000162999	82	123	81	36	21	28	33
ENSG00000224643	0	0	0	0	0	0	0
ENSG00000163002	338	553	319	258	200	356	331
ENSG00000272800	26	38	20	11	9	21	21
ENSG00000213120	0	0	0	0	0	0	0
ENSG00000177855	32	36	18	25	13	20	19
ENSG00000234172	0	0	0	1	0	0	0
ENSG00000266808	0	0	0	0	0	0	0
ENSG00000170396	267	359	210	237	166	234	237
ENSG00000237824	1	0	0	0	0	0	0
ENSG00000225406	5	6	4	29	19	39	41
ENSG00000212581	0	0	0	0	0	1	0
ENSG00000226747	11	6	7	16	14	23	19
ENSG00000188738	227	298	131	639	604	1022	924
ENSG00000231646	2	2	0	6	4	3	1
ENSG00000224019	4	15	3	3	2	4	4
ENSG00000237877	18	21	24	27	18	24	21
ENSG00000226410	0	0	0	0	0	0	0
ENSG00000232568	0	0	0	1	0	1	1
ENSG00000259915	0	0	0	1	1	0	3
ENSG00000227692	0	0	0	0	0	1	0
ENSG00000065548	2349	4108	2118	1572	1284	2162	1996
ENSG00000224323	2	2	0	0	0	0	0
ENSG00000281192	0	0	0	0	0	0	0
ENSG00000138448	89	262	136	423	303	416	447
ENSG00000227227	3	4	4	0	1	5	2
ENSG00000144369	10434	14005	7394	6458	4770	10515	8635
ENSG00000163012	0	14	5	13	4	16	8
ENSG00000226553	0	0	0	0	0	0	0
ENSG00000224063	0	1	0	1	2	0	0
ENSG00000222845	0	0	0	0	0	0	0
ENSG00000199626	0	0	0	0	0	0	0
ENSG00000064989	14	45	18	225	190	361	239
ENSG00000231739	0	0	0	0	0	1	1
ENSG00000003436	0	0	2	460	381	580	492
ENSG00000231689	0	0	0	3	0	0	0
ENSG00000252004	0	0	0	0	0	0	0
ENSG00000235616	0	0	0	0	0	0	0
ENSG00000213115	0	0	0	0	0	0	0
ENSG00000200650	0	0	0	0	0	0	0
ENSG00000144366	9	20	8	1239	1038	1627	1505
ENSG00000207951	0	0	0	0	0	1	1
ENSG00000223523	1	2	0	0	1	2	2
ENSG00000174325	2	3	2	0	0	0	0
ENSG00000168542	1	1	0	1	1	4	5
ENSG00000281204	0	0	0	0	0	0	0
ENSG00000221502	0	0	0	0	0	0	0
ENSG00000204262	4	19	7	130	89	192	183
ENSG00000228073	0	0	0	1	0	0	0
ENSG00000264725	0	0	0	0	0	0	0
ENSG00000277207	0	0	0	0	0	0	0
ENSG00000213601	0	0	0	0	0	0	0
ENSG00000266817	0	0	0	0	0	0	0
ENSG00000115368	922	1238	780	629	466	900	794
ENSG00000233996	0	1	0	0	0	2	0
ENSG00000138449	36	45	11	130	97	143	173
ENSG00000276828	0	0	0	0	0	0	0
ENSG00000138381	1824	2819	1675	1506	1187	2021	1867
ENSG00000151687	43	50	26	30	33	31	30
ENSG00000128694	232	311	198	163	133	205	176
ENSG00000223249	2	4	4	0	4	2	0
ENSG00000253559	9	4	2	3	4	7	4
ENSG00000273240	17	10	8	4	3	19	3
ENSG00000128699	533	922	445	487	380	672	642
ENSG00000064933	986	1496	899	713	476	816	665
ENSG00000187699	24	45	27	23	10	41	34
ENSG00000223824	0	0	0	0	0	0	0
ENSG00000204253	26	46	23	32	24	51	21
ENSG00000213110	0	0	0	1	0	0	0
ENSG00000138379	4	5	15	31	15	22	18
ENSG00000198130	277	447	242	437	316	637	525
ENSG00000151689	108	163	93	81	56	110	114
ENSG00000151690	191	354	105	100	71	151	145
ENSG00000272979	0	0	0	0	0	0	0
ENSG00000189362	18	74	29	33	14	42	42
ENSG00000233654	0	2	0	0	0	0	1
ENSG00000251935	0	0	0	1	0	4	1
ENSG00000138386	197	217	80	261	216	362	337
ENSG00000228509	0	0	0	0	0	1	0
ENSG00000235852	1	0	0	0	0	0	1
ENSG00000115419	1332	2380	1210	689	648	901	935
ENSG00000280517	0	0	0	0	0	0	0
ENSG00000115415	198	209	120	168	165	236	219
ENSG00000229023	1	0	0	2	0	0	0
ENSG00000230686	0	0	0	0	0	0	0
ENSG00000231858	2	1	0	1	1	0	0
ENSG00000138378	77	124	41	26	36	63	89
ENSG00000207402	0	0	0	0	0	0	0
ENSG00000280083	0	0	0	0	0	0	0
ENSG00000230611	0	0	2	0	0	0	0
ENSG00000227542	2	4	3	3	0	0	0
ENSG00000128641	772	1097	584	108	102	166	148
ENSG00000278321	0	0	0	0	0	0	0
ENSG00000252130	0	0	0	0	0	0	0
ENSG00000275235	0	0	0	0	0	0	0
ENSG00000173559	30	35	21	23	12	37	18
ENSG00000274845	0	0	0	0	0	0	0
ENSG00000281467	0	0	0	0	0	0	0
ENSG00000225884	0	0	0	0	0	0	0
ENSG00000168497	1	3	0	4	10	19	20
ENSG00000233766	2	7	7	21	16	42	32
ENSG00000213946	0	0	0	0	0	0	0
ENSG00000144339	185	258	123	536	375	965	871
ENSG00000229395	0	0	0	0	0	0	0
ENSG00000232227	0	0	0	0	0	0	0
ENSG00000227418	0	0	0	0	0	0	0
ENSG00000226242	0	0	0	0	0	0	0
ENSG00000278406	0	0	0	0	0	0	0
ENSG00000232658	0	0	0	0	0	0	0
ENSG00000235218	0	0	0	0	0	0	0
ENSG00000224219	5	3	0	2	2	8	1
ENSG00000260142	13	16	13	13	9	17	13
ENSG00000224670	0	2	1	0	2	4	2
ENSG00000215043	0	0	0	0	0	0	0
ENSG00000236695	1	2	0	2	0	0	1
ENSG00000225539	3	3	0	26	10	42	30
ENSG00000225394	0	0	0	0	0	1	3
ENSG00000264560	0	0	0	0	0	0	0
ENSG00000276123	0	0	0	0	0	0	0
ENSG00000252517	0	0	0	0	0	0	0
ENSG00000230173	0	0	0	0	0	0	0
ENSG00000235056	0	0	0	2	0	0	0
ENSG00000224099	0	0	0	0	0	0	0
ENSG00000271893	0	0	0	0	0	0	0
ENSG00000202206	0	0	0	0	0	0	0
ENSG00000223466	0	0	0	1	0	0	0
ENSG00000234919	0	0	0	0	0	0	0
ENSG00000196950	5017	7448	4270	3901	2946	5012	4858
ENSG00000213107	0	0	0	0	0	0	0
ENSG00000201813	0	0	1	0	0	0	1
ENSG00000118997	56	76	66	61	36	78	75
ENSG00000203435	0	1	0	1	0	0	0
ENSG00000227878	0	0	0	0	0	0	0
ENSG00000081320	9	6	7	3	2	10	9
ENSG00000272211	0	2	0	0	0	1	0
ENSG00000138411	364	627	275	117	115	180	162
ENSG00000229056	6	18	2	6	1	0	1
ENSG00000276200	4	14	0	2	0	8	3
ENSG00000144395	12	30	23	11	9	17	26
ENSG00000252923	0	0	0	0	0	0	0
ENSG00000119041	338	709	367	415	273	658	601
ENSG00000187944	121	157	93	32	32	60	36
ENSG00000280176	2	4	7	1	1	1	0
ENSG00000197121	4416	6104	3808	1382	1158	1878	1846
ENSG00000065413	2128	3286	1863	1659	1271	2068	1955
ENSG00000225636	0	0	1	0	0	0	0
ENSG00000224442	0	2	4	0	0	6	2
ENSG00000231621	0	0	0	0	0	0	0
ENSG00000236977	7	5	3	3	1	3	6
ENSG00000230482	1	1	2	0	0	1	1
ENSG00000225979	0	0	1	0	0	0	0
ENSG00000213104	3	0	0	1	3	0	1
ENSG00000115524	5662	8499	4467	4605	3743	6598	6263
ENSG00000202434	0	0	0	0	0	0	0
ENSG00000206836	0	0	0	0	0	0	0
ENSG00000115520	532	644	293	415	207	609	577
ENSG00000144381	2796	4738	2535	2405	2048	3772	3464
ENSG00000115541	849	1320	677	810	569	937	855
ENSG00000270757	0	0	0	0	0	0	0
ENSG00000115540	2238	3131	1664	1420	985	1921	1759
ENSG00000231699	0	0	0	0	0	0	0
ENSG00000162944	13	7	4	14	10	15	30
ENSG00000222017	0	0	0	0	0	0	2
ENSG00000247626	25	40	27	20	21	31	14
ENSG00000152430	0	5	1	0	0	6	2
ENSG00000115896	380	600	309	74	24	57	45
ENSG00000237035	1	0	0	0	0	0	0
ENSG00000236653	0	0	0	0	0	0	0
ENSG00000225421	0	0	0	0	0	0	0
ENSG00000252511	0	0	0	0	0	0	0
ENSG00000280599	0	0	0	0	0	0	0
ENSG00000231557	0	0	0	0	0	0	0
ENSG00000230407	0	0	0	0	0	0	1
ENSG00000238698	0	0	0	0	0	0	0
ENSG00000119042	30	57	25	32	6	26	32
ENSG00000257045	0	0	0	0	0	0	0
ENSG00000225953	0	0	0	0	0	0	0
ENSG00000238217	0	0	0	0	0	0	0
ENSG00000213938	0	0	0	0	0	0	0
ENSG00000226124	0	1	1	0	4	3	0
ENSG00000232732	0	0	0	0	0	1	0
ENSG00000227004	0	0	0	0	0	0	0
ENSG00000240302	0	0	0	0	0	2	0
ENSG00000178074	420	567	287	158	109	342	265
ENSG00000162971	252	337	219	156	101	210	153
ENSG00000162972	60	86	26	28	31	78	43
ENSG00000196141	542	634	271	802	603	1686	1397
ENSG00000201649	1	1	1	2	2	4	3
ENSG00000280896	0	0	0	0	0	0	0
ENSG00000155729	22	43	17	15	14	28	24
ENSG00000163535	87	140	86	50	48	84	113
ENSG00000138356	2	0	0	5	2	9	2
ENSG00000276477	0	0	0	0	0	0	0
ENSG00000244301	0	0	0	0	0	0	0
ENSG00000280298	0	0	0	0	0	0	0
ENSG00000243478	0	0	0	0	0	0	0
ENSG00000237166	0	2	0	0	0	6	0
ENSG00000201737	0	0	0	0	0	0	0
ENSG00000230408	0	0	0	0	0	0	0
ENSG00000082153	4652	6584	3697	2645	2204	4150	3549
ENSG00000207116	0	0	0	0	0	0	0
ENSG00000221530	0	0	0	0	0	0	0
ENSG00000224346	0	0	0	0	0	0	0
ENSG00000223092	0	0	0	0	0	0	0
ENSG00000013441	1774	2360	1489	1432	1281	2067	1988
ENSG00000252759	0	0	0	0	0	0	0
ENSG00000240344	500	755	407	343	287	439	437
ENSG00000201499	7	5	1	3	4	5	4
ENSG00000196290	429	563	344	274	188	338	343
ENSG00000252916	2	0	0	0	0	1	0
ENSG00000115942	87	164	73	57	36	125	117
ENSG00000183308	0	0	0	0	0	0	0
ENSG00000155744	1334	2111	1068	767	607	1196	1075
ENSG00000225695	1	1	0	3	1	1	2
ENSG00000226658	0	0	0	0	0	0	0
ENSG00000119013	1147	1709	880	862	592	1028	947
ENSG00000252148	0	0	0	0	0	0	0
ENSG00000273975	0	0	0	0	0	0	0
ENSG00000232719	0	0	1	0	0	0	0
ENSG00000224672	0	0	0	0	0	0	0
ENSG00000003402	53	22	13	49	28	91	50
ENSG00000232133	0	0	0	0	0	0	0
ENSG00000226312	0	0	1	0	0	0	0
ENSG00000238829	1	0	0	0	0	0	0
ENSG00000235579	1	2	0	0	0	0	0
ENSG00000234431	0	0	0	0	0	0	0
ENSG00000003400	0	2	0	0	0	0	1
ENSG00000227348	0	0	0	0	0	0	0
ENSG00000225796	0	0	0	0	0	0	0
ENSG00000235318	0	0	0	0	0	0	0
ENSG00000064012	5	7	0	8	9	12	19
ENSG00000155749	7	21	8	10	7	19	7
ENSG00000115993	308	520	262	200	167	319	290
ENSG00000082146	126	195	115	53	45	89	101
ENSG00000213090	8	7	2	6	1	5	7
ENSG00000202008	0	0	0	0	0	0	0
ENSG00000155754	14	4	2	6	1	11	6
ENSG00000234842	0	0	0	0	0	0	0
ENSG00000224299	0	0	0	0	0	0	0
ENSG00000227736	0	0	0	0	0	0	0
ENSG00000224590	0	0	0	0	0	0	0
ENSG00000234731	0	0	0	0	0	0	0
ENSG00000249177	0	0	0	0	0	0	0
ENSG00000227841	0	0	0	0	0	0	0
ENSG00000155755	397	675	337	408	325	582	598
ENSG00000241790	0	0	0	0	0	0	0
ENSG00000082126	5	6	2	19	17	33	26
ENSG00000222972	0	0	0	0	0	0	0
ENSG00000003393	338	527	366	306	261	401	418
ENSG00000281201	0	2	1	2	0	0	0
ENSG00000230799	0	0	2	0	0	0	0
ENSG00000138395	5	10	0	8	8	15	5
ENSG00000202137	0	0	0	0	0	0	0
ENSG00000231124	0	0	1	0	0	0	0
ENSG00000221374	0	0	0	0	0	0	0
ENSG00000212184	0	0	0	0	0	0	0
ENSG00000221489	0	0	0	0	0	0	0
ENSG00000273209	0	0	0	0	0	0	0
ENSG00000155760	1	1	0	18	18	64	28
ENSG00000182329	26	22	5	8	4	14	9
ENSG00000222035	0	1	0	2	1	7	0
ENSG00000274633	0	0	0	0	0	0	0
ENSG00000231903	9	13	10	3	4	3	8
ENSG00000227890	1	2	1	3	1	4	1
ENSG00000223825	1	1	1	0	2	0	0
ENSG00000116030	5240	7813	4232	3870	3069	4912	4537
ENSG00000224463	2	0	0	0	0	0	0
ENSG00000055044	2191	3002	1830	1623	1299	2216	1962
ENSG00000212534	0	0	1	0	0	0	0
ENSG00000212309	0	0	0	2	0	0	0
ENSG00000271852	0	1	0	0	0	0	0
ENSG00000238317	0	1	3	2	2	3	6
ENSG00000264275	1	0	0	0	0	0	0
ENSG00000281619	0	0	0	0	0	0	0
ENSG00000226261	0	0	0	0	0	0	0
ENSG00000272966	0	0	1	0	0	0	6
ENSG00000242696	0	1	0	2	0	1	0
ENSG00000273456	30	23	6	10	8	18	20
ENSG00000204217	2510	3372	2061	1442	1180	2041	1963
ENSG00000270915	0	0	0	0	0	1	0
ENSG00000236047	10	16	12	2	3	5	12
ENSG00000223619	0	1	2	0	0	0	0
ENSG00000233888	1	0	2	0	0	0	0
ENSG00000235433	0	0	0	0	0	2	0
ENSG00000237542	0	0	0	0	0	1	0
ENSG00000233134	0	0	0	0	0	0	0
ENSG00000241221	0	0	0	0	0	0	0
ENSG00000227454	0	0	0	0	0	0	0
ENSG00000233311	0	0	0	0	0	1	0
ENSG00000138439	2309	3360	1852	954	788	1398	1261
ENSG00000163596	858	1358	636	484	483	885	802
ENSG00000240761	0	0	0	0	0	0	0
ENSG00000233579	12	18	5	6	6	14	20
ENSG00000281423	0	0	0	0	0	0	0
ENSG00000138442	572	788	419	335	287	498	407
ENSG00000138380	188	295	117	86	75	110	119
ENSG00000232479	0	0	0	0	0	1	0
ENSG00000270664	0	0	0	0	0	0	0
ENSG00000144426	131	206	87	113	70	132	147
ENSG00000232994	0	3	0	0	0	0	0
ENSG00000202059	0	0	0	0	0	0	0
ENSG00000228513	0	0	0	0	1	1	0
ENSG00000225124	0	0	3	0	0	0	0
ENSG00000204196	0	0	0	0	0	0	0
ENSG00000119004	277	374	183	180	170	281	210
ENSG00000264041	0	0	0	0	0	0	0
ENSG00000238285	0	1	1	0	0	0	0
ENSG00000138443	2883	4158	2462	1781	1436	2579	2388
ENSG00000256458	1	0	0	0	0	0	0
ENSG00000173166	13	9	13	25	9	26	13
ENSG00000233459	0	0	0	1	1	1	0
ENSG00000233031	0	0	0	0	0	0	1
ENSG00000178562	0	0	0	3	5	16	10
ENSG00000224791	0	0	0	0	0	0	0
ENSG00000211573	0	0	0	0	0	0	0
ENSG00000213925	1	5	1	3	0	1	1
ENSG00000206970	0	0	0	0	0	0	0
ENSG00000163599	1	0	0	0	0	0	0
ENSG00000163600	0	0	0	1	0	0	0
ENSG00000235951	0	0	0	0	0	0	0
ENSG00000234714	0	0	0	1	1	0	2
ENSG00000237271	0	0	0	0	0	0	0
ENSG00000236681	0	0	0	0	0	0	0
ENSG00000225304	0	0	0	0	0	0	0
ENSG00000236634	0	0	0	0	0	0	0
ENSG00000237843	0	0	0	0	0	0	0
ENSG00000116117	10	21	4	63	50	129	119
ENSG00000223890	0	0	1	0	0	3	2
ENSG00000118257	232	398	189	400	250	458	483
ENSG00000225216	0	1	2	0	0	0	0
ENSG00000201875	0	0	0	0	0	0	0
ENSG00000213739	0	0	0	1	0	0	0
ENSG00000225610	0	0	0	0	0	0	0
ENSG00000114933	1196	1588	833	831	770	1400	1281
ENSG00000252485	0	0	0	0	0	0	0
ENSG00000207386	0	0	0	0	0	0	0
ENSG00000237041	0	0	0	0	0	0	0
ENSG00000227946	28	25	27	19	10	18	27
ENSG00000023228	1078	1522	768	881	663	1295	1256
ENSG00000231955	0	0	0	0	0	0	0
ENSG00000237580	0	0	0	0	0	0	0
ENSG00000114942	1846	2698	1502	1144	925	1448	1463
ENSG00000277502	0	0	0	0	0	0	0
ENSG00000281780	0	0	0	0	0	0	0
ENSG00000207047	1	0	0	0	0	0	0
ENSG00000207406	0	0	0	0	0	0	0
ENSG00000183671	5	3	0	90	69	112	109
ENSG00000279220	0	0	0	0	0	0	2
ENSG00000222496	0	0	0	0	0	0	0
ENSG00000159186	3	4	2	2	0	1	2
ENSG00000224070	0	0	0	0	0	0	0
ENSG00000252716	0	0	0	0	0	0	0
ENSG00000204186	1232	1670	1018	633	527	916	877
ENSG00000279921	0	0	0	0	0	0	0
ENSG00000180105	0	0	0	0	0	0	0
ENSG00000234491	0	0	0	0	0	0	0
ENSG00000114948	397	576	360	228	210	376	403
ENSG00000228577	0	1	0	0	1	0	3
ENSG00000231653	0	0	0	0	0	0	0
ENSG00000235118	3	3	1	0	0	1	1
ENSG00000232125	0	0	0	0	0	1	0
ENSG00000213083	0	0	0	0	0	0	0
ENSG00000207319	0	0	0	0	0	0	0
ENSG00000138400	74	106	37	75	45	39	90
ENSG00000118246	1247	1692	1037	807	732	1308	1147
ENSG00000263468	0	0	0	0	0	0	0
ENSG00000260171	0	0	0	0	0	2	1
ENSG00000229321	0	1	0	0	0	1	1
ENSG00000144410	6	0	0	14	5	6	4
ENSG00000118263	1114	1430	804	1162	951	1941	1758
ENSG00000253008	0	0	0	1	0	0	2
ENSG00000237892	1	0	1	0	1	1	1
ENSG00000277590	0	0	0	0	0	0	0
ENSG00000224342	0	2	0	0	0	3	1
ENSG00000234902	0	0	0	0	0	2	0
ENSG00000225916	4	7	2	0	6	2	4
ENSG00000240440	0	0	0	0	0	0	0
ENSG00000229647	0	0	0	0	0	0	0
ENSG00000223725	1	0	0	0	0	0	0
ENSG00000225064	0	0	0	0	0	0	0
ENSG00000221628	0	0	0	0	0	0	0
ENSG00000118260	1144	1678	872	895	680	1240	1136
ENSG00000144401	76	65	49	47	28	59	56
ENSG00000223433	0	0	0	0	0	0	0
ENSG00000224137	0	0	0	0	0	0	0
ENSG00000199251	0	0	0	0	0	0	0
ENSG00000213082	0	1	0	0	0	0	0
ENSG00000200764	0	0	0	0	0	0	0
ENSG00000163249	71	85	66	42	39	105	58
ENSG00000272851	0	0	0	0	0	0	0
ENSG00000264900	0	0	0	0	0	0	0
ENSG00000163251	27	15	18	4	3	20	13
ENSG00000244567	50	73	48	45	30	57	51
ENSG00000178385	5	20	6	8	1	18	7
ENSG00000225111	0	1	0	1	1	0	2
ENSG00000212246	0	0	0	0	0	0	0
ENSG00000185078	0	0	0	0	0	0	0
ENSG00000251941	0	0	0	0	0	0	0
ENSG00000224839	0	1	0	0	0	1	0
ENSG00000229150	0	0	0	0	0	0	0
ENSG00000118231	0	0	0	0	0	1	1
ENSG00000163254	5	9	0	0	0	0	1
ENSG00000224529	0	0	0	0	0	0	0
ENSG00000182187	0	0	0	0	0	0	0
ENSG00000168582	1	1	2	0	0	1	0
ENSG00000188674	1166	1652	1011	267	193	382	353
ENSG00000233869	0	0	0	0	0	0	0
ENSG00000228111	0	1	0	0	0	0	0
ENSG00000138413	6902	10234	5743	3345	2718	4600	4268
ENSG00000231908	3	0	0	0	0	3	2
ENSG00000115020	483	919	516	471	346	602	580
ENSG00000228380	0	1	0	0	0	2	0
ENSG00000144407	2	2	3	1	0	0	0
ENSG00000213081	0	0	0	0	0	0	0
ENSG00000227430	0	0	0	0	0	0	0
ENSG00000231896	0	0	0	0	0	0	0
ENSG00000232409	0	0	0	0	0	0	0
ENSG00000202164	0	0	0	0	0	0	0
ENSG00000235864	0	0	0	0	1	0	0
ENSG00000276773	0	0	0	0	0	0	0
ENSG00000232799	0	0	0	0	0	0	0
ENSG00000240286	0	3	0	0	0	0	0
ENSG00000229670	1	1	0	0	1	0	0
ENSG00000276683	0	0	0	0	0	0	0
ENSG00000078018	19785	27710	16400	12785	10142	18259	17413
ENSG00000222317	3	11	4	7	7	7	1
ENSG00000144406	397	649	339	467	404	600	519
ENSG00000237194	0	0	0	0	0	0	0
ENSG00000197713	548	735	523	404	355	546	540
ENSG00000144445	176	173	126	115	105	204	147
ENSG00000272807	26	39	40	11	16	33	36
ENSG00000229127	14	28	29	13	16	23	22
ENSG00000231063	4	1	3	7	5	3	10
ENSG00000231294	0	0	0	1	0	0	1
ENSG00000115361	0	1	3	4	1	10	7
ENSG00000279317	0	0	0	0	0	0	0
ENSG00000199203	0	0	0	0	0	0	0
ENSG00000168530	0	0	0	0	0	0	0
ENSG00000234281	16	6	5	1	4	13	12
ENSG00000115365	1801	2723	1510	1352	1089	1929	1786
ENSG00000021826	3	0	0	23	14	18	29
ENSG00000280837	0	0	0	0	0	0	0
ENSG00000271074	0	0	2	0	0	0	0
ENSG00000231017	0	0	0	0	0	0	0
ENSG00000178568	88	198	92	653	510	1062	899
ENSG00000199585	0	0	0	0	0	0	0
ENSG00000232631	0	0	0	0	0	0	0
ENSG00000277155	0	0	0	0	0	0	0
ENSG00000236007	0	0	0	0	0	0	0
ENSG00000221782	4	0	2	6	2	14	14
ENSG00000273118	0	1	0	0	0	1	1
ENSG00000221388	0	0	0	0	0	0	0
ENSG00000234308	0	0	0	0	0	0	0
ENSG00000231254	0	0	0	0	0	0	0
ENSG00000223373	0	0	0	0	0	0	0
ENSG00000266354	0	0	0	0	0	0	0
ENSG00000030419	84	118	17	88	97	117	121
ENSG00000270659	0	4	0	0	2	1	4
ENSG00000236193	1	0	0	0	0	0	0
ENSG00000272519	0	0	1	0	0	0	1
ENSG00000196096	1	6	9	4	1	0	2
ENSG00000144451	123	215	117	51	27	70	100
ENSG00000265734	0	0	0	0	0	0	0
ENSG00000275977	0	0	0	0	0	0	0
ENSG00000197585	12	4	5	6	6	22	10
ENSG00000213917	7	2	5	0	4	2	2
ENSG00000174453	545	788	370	323	269	439	416
ENSG00000224257	12	9	7	2	5	14	4
ENSG00000177261	0	0	0	0	0	0	0
ENSG00000138376	68	86	49	473	358	696	614
ENSG00000229267	0	0	0	8	1	9	25
ENSG00000207274	0	0	0	0	0	0	0
ENSG00000230076	2	4	1	4	4	0	2
ENSG00000144452	10	36	19	15	12	22	7
ENSG00000227769	0	1	0	1	0	0	0
ENSG00000237571	0	0	0	0	0	0	0
ENSG00000138363	252	350	206	131	105	251	173
ENSG00000115414	77	83	67	1691	1305	2254	2063
ENSG00000230695	0	0	0	0	0	0	0
ENSG00000225166	0	0	0	0	0	0	0
ENSG00000228618	0	0	0	0	0	0	0
ENSG00000234938	0	0	0	0	0	0	0
ENSG00000237525	0	3	0	0	0	1	0
ENSG00000227981	0	0	0	0	0	0	0
ENSG00000235770	5	2	3	6	4	1	2
ENSG00000230838	0	0	0	1	0	0	3
ENSG00000216721	0	0	0	0	0	0	0
ENSG00000227824	0	0	0	0	0	0	0
ENSG00000212055	0	0	0	0	0	0	0
ENSG00000226276	0	0	0	0	0	3	0
ENSG00000118242	26	27	14	20	16	25	22
ENSG00000115425	32	56	21	24	18	37	42
ENSG00000163449	418	647	398	239	189	370	340
ENSG00000079246	5748	8460	4925	4737	4113	6915	6262
ENSG00000232970	0	0	0	1	0	0	0
ENSG00000236478	1	3	0	5	0	0	3
ENSG00000279348	91	117	72	52	45	62	62
ENSG00000260804	270	353	192	132	92	305	287
ENSG00000144583	17	24	17	14	7	16	25
ENSG00000231092	0	0	0	0	0	0	0
ENSG00000233581	0	0	0	0	0	0	0
ENSG00000207303	0	0	0	0	0	0	0
ENSG00000235042	0	0	0	0	1	1	2
ENSG00000138375	98	137	101	70	78	107	99
ENSG00000232485	3	3	3	3	2	4	4
ENSG00000241520	0	9	0	0	0	1	0
ENSG00000197756	2207	2988	1671	1084	844	1625	1501
ENSG00000224391	0	0	0	0	0	0	1
ENSG00000225794	0	0	0	0	0	0	0
ENSG00000235444	0	2	0	2	0	0	0
ENSG00000115457	2	0	0	7	1	10	19
ENSG00000115461	7	8	6	255	187	406	339
ENSG00000236886	0	0	0	0	1	0	0
ENSG00000237930	0	0	0	0	0	0	0
ENSG00000222832	0	0	0	0	0	0	0
ENSG00000229352	0	0	0	0	0	0	2
ENSG00000234588	0	0	0	0	0	0	0
ENSG00000231597	0	0	0	0	0	0	0
ENSG00000118245	0	0	0	0	0	0	0
ENSG00000278951	0	0	0	0	0	0	0
ENSG00000237479	0	0	0	0	0	0	0
ENSG00000227021	0	0	0	0	0	0	0
ENSG00000236295	0	1	0	0	0	3	0
ENSG00000223874	0	0	0	0	0	0	0
ENSG00000259855	0	0	0	0	0	0	0
ENSG00000251849	0	0	0	0	0	0	0
ENSG00000251982	0	0	0	0	0	0	0
ENSG00000233143	0	1	0	0	0	1	0
ENSG00000278004	0	0	0	0	0	0	0
ENSG00000231672	20	47	15	8	1	13	8
ENSG00000224414	0	0	0	0	0	0	0
ENSG00000231035	0	0	0	0	0	0	0
ENSG00000079308	1	6	2	5	1	5	3
ENSG00000275458	0	0	0	0	0	0	0
ENSG00000223923	0	0	0	0	0	0	0
ENSG00000188282	0	0	0	0	0	0	1
ENSG00000229754	0	0	0	0	0	0	0
ENSG00000180871	0	0	0	6	0	0	0
ENSG00000163464	0	0	0	0	0	0	0
ENSG00000277115	0	0	0	0	0	0	0
ENSG00000224159	0	0	0	1	1	0	2
ENSG00000163466	1158	1723	790	741	563	1302	1233
ENSG00000261338	12	13	6	0	1	6	7
ENSG00000179921	0	0	0	0	1	0	0
ENSG00000127837	105	122	25	32	22	163	148
ENSG00000127838	183	281	124	107	67	235	180
ENSG00000135926	0	2	0	5	1	1	2
ENSG00000274203	0	0	0	0	0	0	0
ENSG00000237281	0	0	0	0	0	0	0
ENSG00000278524	0	0	0	0	0	0	0
ENSG00000230580	2	0	0	0	1	0	0
ENSG00000158428	0	0	0	0	0	0	0
ENSG00000225062	0	0	0	0	0	0	0
ENSG00000018280	0	0	1	0	0	0	0
ENSG00000144579	0	1	0	0	0	5	4
ENSG00000273361	0	0	0	0	0	0	0
ENSG00000199121	0	0	0	0	0	0	0
ENSG00000127831	0	0	0	1	0	0	0
ENSG00000135913	211	354	217	214	141	254	301
ENSG00000222714	0	0	0	0	0	1	0
ENSG00000144580	517	729	294	236	171	496	330
ENSG00000207393	2	0	0	0	0	0	4
ENSG00000115556	1	8	4	60	37	57	66
ENSG00000273466	0	0	1	0	0	0	0
ENSG00000115568	26	19	3	20	12	10	13
ENSG00000074582	369	494	240	193	153	323	268
ENSG00000163481	31	49	20	22	11	38	39
ENSG00000163482	39	56	18	30	14	31	40
ENSG00000135912	21	73	49	78	42	123	135
ENSG00000135929	1	2	0	15	5	19	16
ENSG00000272555	0	0	0	0	0	0	2
ENSG00000115592	0	0	0	0	0	0	1
ENSG00000232625	0	0	1	1	0	0	0
ENSG00000115596	0	0	0	0	0	0	0
ENSG00000135925	0	0	0	0	0	0	0
ENSG00000228135	0	0	0	0	0	0	0
ENSG00000200029	0	0	0	0	0	0	0
ENSG00000235024	0	0	0	0	0	0	0
ENSG00000224928	0	0	0	0	0	0	0
ENSG00000171450	10	7	3	2	2	2	7
ENSG00000236445	0	0	0	0	0	0	0
ENSG00000163497	0	0	0	0	0	0	0
ENSG00000163499	0	0	0	0	0	2	0
ENSG00000198973	0	0	0	0	0	0	0
ENSG00000224090	1	0	0	0	0	0	0
ENSG00000181378	44	43	30	14	6	32	34
ENSG00000163501	0	0	0	0	0	0	0
ENSG00000264755	0	0	0	0	0	0	0
ENSG00000272644	1	1	0	0	0	0	0
ENSG00000187736	1	1	1	0	0	1	3
ENSG00000280537	0	0	0	0	0	0	0
ENSG00000240317	0	0	0	0	0	0	0
ENSG00000213901	0	0	2	0	0	1	0
ENSG00000115649	54	84	29	26	14	41	49
ENSG00000144567	181	178	122	76	63	142	112
ENSG00000158552	16	23	26	15	11	22	26
ENSG00000115657	5	7	2	2	1	1	6
ENSG00000198925	30	40	15	6	4	43	21
ENSG00000221344	0	0	0	0	0	0	0
ENSG00000163516	31	57	30	17	16	52	41
ENSG00000163521	7	4	5	1	3	3	2
ENSG00000115661	34	25	44	7	6	33	27
ENSG00000127824	0	2	4	4	3	10	12
ENSG00000243910	0	0	0	0	0	0	0
ENSG00000135924	17	24	6	10	5	13	15
ENSG00000054356	29	27	10	6	2	24	10
ENSG00000207647	0	0	0	0	0	0	0
ENSG00000230432	0	0	0	0	0	0	0
ENSG00000182698	0	0	0	0	0	0	0
ENSG00000232789	1	0	0	0	0	0	0
ENSG00000123992	27	34	17	32	14	31	19
ENSG00000229525	9	0	4	0	1	1	2
ENSG00000175084	0	0	0	0	0	0	0
ENSG00000234638	0	0	0	0	0	0	0
ENSG00000280323	0	0	0	0	0	0	0
ENSG00000072195	21	41	12	6	8	15	8
ENSG00000227432	0	0	0	0	0	0	0
ENSG00000268603	0	0	0	0	0	0	0
ENSG00000144591	16	11	11	4	1	9	11
ENSG00000072182	3	4	1	1	2	2	1
ENSG00000123989	6	13	1	7	5	18	14
ENSG00000188760	4	7	2	2	3	2	2
ENSG00000268896	0	0	0	0	0	1	0
ENSG00000265252	0	0	0	0	0	0	0
ENSG00000124006	31	43	24	17	17	31	22
ENSG00000269068	0	0	1	0	0	0	0
ENSG00000123999	1	2	0	0	1	2	0
ENSG00000222678	0	0	0	0	0	0	0
ENSG00000144589	11	18	5	5	1	3	6
ENSG00000228973	0	1	0	0	0	0	0
ENSG00000114923	36	74	17	18	10	28	21
ENSG00000267919	0	0	0	0	1	4	0
ENSG00000231802	0	0	0	0	0	0	0
ENSG00000227308	1	0	0	0	0	0	0
ENSG00000223903	0	0	0	0	0	0	0
ENSG00000228909	0	0	0	0	0	0	0
ENSG00000266518	0	0	0	0	0	0	0
ENSG00000225911	0	0	0	0	0	0	0
ENSG00000239498	0	0	0	0	0	0	0
ENSG00000235337	0	0	0	0	0	0	0
ENSG00000221199	0	0	0	0	0	0	0
ENSG00000236451	1	2	0	0	0	0	0
ENSG00000222096	0	0	0	0	0	0	0
ENSG00000224819	2	0	0	0	0	0	0
ENSG00000281701	0	0	0	0	0	0	0
ENSG00000232089	0	0	0	0	0	0	0
ENSG00000116106	708	1212	638	516	375	670	652
ENSG00000221432	0	0	0	0	0	0	0
ENSG00000226726	2	7	0	5	1	5	3
ENSG00000272944	0	5	0	0	0	4	2
ENSG00000230406	0	0	0	1	0	0	0
ENSG00000234446	0	0	0	0	0	0	0
ENSG00000233868	1	3	2	4	3	2	0
ENSG00000226666	0	0	1	3	3	1	1
ENSG00000226331	0	1	0	0	0	0	0
ENSG00000135903	0	0	1	1	1	1	0
ENSG00000163081	0	0	0	0	0	0	0
ENSG00000267034	4	6	5	14	11	22	9
ENSG00000237732	12	17	9	10	11	26	17
ENSG00000200822	0	0	0	0	0	0	0
ENSG00000163082	3	2	2	0	1	3	6
ENSG00000228670	0	0	0	0	0	1	0
ENSG00000202016	0	0	0	0	0	0	0
ENSG00000234285	0	0	0	0	0	0	0
ENSG00000261428	74	66	44	30	27	40	55
ENSG00000116120	3100	4547	2610	1518	1140	2149	2129
ENSG00000124003	0	0	0	0	0	0	0
ENSG00000233751	0	0	0	0	0	0	0
ENSG00000203531	0	0	0	0	0	0	0
ENSG00000235225	0	6	4	3	0	2	3
ENSG00000264133	0	0	0	0	0	0	0
ENSG00000123983	2794	4139	2282	1296	1047	1858	1804
ENSG00000224121	0	0	1	0	0	0	0
ENSG00000234193	3	1	0	1	1	1	2
ENSG00000265621	0	0	0	0	0	0	2
ENSG00000278083	1	5	3	1	0	2	2
ENSG00000152049	1	0	0	1	2	3	5
ENSG00000243125	0	0	0	0	0	0	0
ENSG00000233299	0	0	0	0	0	0	0
ENSG00000281033	0	0	0	0	0	0	0
ENSG00000231189	0	0	0	0	0	0	0
ENSG00000235610	0	0	0	0	0	0	0
ENSG00000171951	14172	21198	11418	17245	13740	23787	21720
ENSG00000226539	0	0	0	0	2	0	1
ENSG00000152056	57	72	28	38	19	62	48
ENSG00000085449	388	629	303	337	274	403	470
ENSG00000281046	0	0	0	0	0	0	0
ENSG00000135900	375	556	234	172	110	366	297
ENSG00000228802	0	0	0	0	0	0	0
ENSG00000135919	221	288	146	215	182	282	208
ENSG00000224826	1	0	0	0	1	0	0
ENSG00000211987	0	0	0	0	0	0	0
ENSG00000228681	0	0	0	0	0	0	0
ENSG00000124019	2	1	0	0	0	0	0
ENSG00000274629	0	0	0	0	0	4	0
ENSG00000036257	690	966	520	342	283	407	389
ENSG00000228446	5	5	0	4	4	0	4
ENSG00000135905	53	83	28	17	26	29	23
ENSG00000263828	0	0	0	0	0	0	0
ENSG00000232784	6	10	5	4	6	4	4
ENSG00000144460	61	56	55	22	8	18	16
ENSG00000228206	3	3	0	3	2	3	1
ENSG00000273301	267	361	201	74	67	75	91
ENSG00000279015	0	2	0	0	0	0	0
ENSG00000230621	0	0	0	0	0	0	0
ENSG00000235070	0	0	0	1	0	1	2
ENSG00000263363	0	0	0	0	0	0	0
ENSG00000169047	188	320	156	132	85	182	164
ENSG00000272622	1	0	0	1	0	0	1
ENSG00000261379	0	0	0	0	0	1	0
ENSG00000144468	97	207	110	133	103	171	162
ENSG00000212391	0	0	0	0	0	0	0
ENSG00000081052	2	6	8	0	1	0	0
ENSG00000221608	0	0	0	0	0	0	0
ENSG00000169031	12	24	22	5	2	2	2
ENSG00000236432	14	31	20	22	10	25	13
ENSG00000168958	489	619	333	218	211	333	342
ENSG00000168955	1	7	0	0	0	0	2
ENSG00000266382	0	0	0	0	0	0	0
ENSG00000173744	791	1137	646	462	480	710	703
ENSG00000042304	0	0	0	0	0	2	0
ENSG00000236116	0	0	0	0	0	0	0
ENSG00000250599	0	0	0	0	0	0	0
ENSG00000135917	3	6	6	1	1	0	2
ENSG00000252346	0	0	0	0	0	0	0
ENSG00000226718	0	0	0	0	0	0	0
ENSG00000229172	0	0	0	0	0	0	0
ENSG00000115009	0	0	0	0	0	0	1
ENSG00000183514	0	0	0	0	0	0	0
ENSG00000123977	59	113	45	6	13	10	8
ENSG00000272237	0	0	0	0	0	0	0
ENSG00000153820	250	330	229	45	49	60	44
ENSG00000200281	0	0	0	0	0	0	0
ENSG00000203387	0	0	0	0	0	0	0
ENSG00000232023	0	0	0	0	0	2	0
ENSG00000228226	0	1	0	0	1	0	0
ENSG00000237322	0	0	0	0	0	0	0
ENSG00000153823	136	157	95	23	28	45	56
ENSG00000226297	0	0	0	0	0	0	0
ENSG00000253006	0	0	0	0	0	0	0
ENSG00000187957	4331	6218	3735	1630	1454	2320	2031
ENSG00000238782	0	0	0	0	0	1	0
ENSG00000235993	0	0	0	0	0	0	0
ENSG00000153827	1312	1977	1077	1112	1022	1627	1515
ENSG00000222344	0	0	0	0	0	0	0
ENSG00000153832	198	242	148	182	122	225	204
ENSG00000252333	0	0	0	0	0	0	0
ENSG00000231534	0	0	0	0	0	3	0
ENSG00000206725	0	0	0	0	0	0	0
ENSG00000278076	0	0	0	0	0	0	0
ENSG00000163053	1193	1509	838	412	328	608	458
ENSG00000199400	1	0	0	3	0	0	0
ENSG00000225963	1	0	0	0	0	0	1
ENSG00000135899	0	5	0	2	0	0	3
ENSG00000280755	0	0	0	0	0	0	0
ENSG00000079263	2	0	1	2	3	1	0
ENSG00000185404	0	0	0	0	1	1	1
ENSG00000279964	0	0	0	0	0	0	0
ENSG00000067066	42	91	50	26	24	39	34
ENSG00000243650	0	0	0	0	0	0	0
ENSG00000250011	0	0	0	0	0	0	0
ENSG00000235419	0	0	0	0	0	0	0
ENSG00000183022	0	1	0	0	1	1	1
ENSG00000199791	0	0	0	0	0	0	0
ENSG00000226125	0	0	0	0	0	1	1
ENSG00000135932	1015	1492	760	524	475	762	658
ENSG00000237758	13	7	8	3	1	3	3
ENSG00000201044	2	2	3	0	0	0	0
ENSG00000270891	0	0	0	0	0	0	0
ENSG00000135916	97	166	66	63	39	99	105
ENSG00000232520	2	2	3	4	7	5	6
ENSG00000135898	0	0	0	0	0	0	0
ENSG00000230385	0	0	0	0	0	0	0
ENSG00000235013	0	0	0	0	0	1	0
ENSG00000238062	0	0	2	0	0	1	0
ENSG00000173699	0	2	0	0	0	0	0
ENSG00000204128	60	72	47	27	8	26	28
ENSG00000261829	5	8	1	1	1	0	2
ENSG00000173692	1955	2908	1261	1129	888	2070	1831
ENSG00000135914	3	5	7	3	0	2	6
ENSG00000201574	0	0	0	0	0	0	0
ENSG00000135931	97	82	32	50	48	65	69
ENSG00000237039	0	0	0	0	1	2	0
ENSG00000263641	0	0	0	0	0	0	0
ENSG00000224376	1	0	0	0	2	0	1
ENSG00000156966	6	3	0	1	0	6	3
ENSG00000172799	1	2	2	0	0	2	0
ENSG00000230047	0	0	0	0	0	0	0
ENSG00000233538	4	0	0	0	0	0	0
ENSG00000115053	538	856	437	475	397	702	742
ENSG00000206885	0	0	1	0	2	0	1
ENSG00000281035	0	0	0	0	0	0	0
ENSG00000207280	0	0	0	0	0	0	0
ENSG00000202400	0	0	1	1	0	0	3
ENSG00000263774	0	0	0	0	0	0	0
ENSG00000223198	0	0	0	0	1	1	0
ENSG00000181798	4	12	1	1	2	6	6
ENSG00000171596	0	0	0	0	0	0	0
ENSG00000231494	0	0	0	1	0	0	0
ENSG00000228884	0	0	0	0	0	0	0
ENSG00000177673	0	0	0	0	0	0	0
ENSG00000239202	0	0	0	0	0	0	0
ENSG00000187514	7891	11062	5210	3956	2948	6005	5500
ENSG00000277986	0	0	0	0	0	0	0
ENSG00000156973	206	319	145	86	88	194	176
ENSG00000253084	0	0	0	0	0	0	0
ENSG00000281072	0	0	1	0	0	0	0
ENSG00000144524	58	64	41	30	12	65	64
ENSG00000237641	0	0	0	0	0	0	0
ENSG00000261096	10	10	5	2	3	7	1
ENSG00000260622	0	0	0	0	0	0	0
ENSG00000222246	0	0	0	0	0	0	0
ENSG00000163273	9	21	8	7	12	2	11
ENSG00000144535	36	34	24	15	18	44	27
ENSG00000227033	2	0	0	0	0	0	0
ENSG00000207626	1	0	0	0	0	0	0
ENSG00000251485	2	1	1	0	0	1	0
ENSG00000230122	0	0	0	0	1	0	0
ENSG00000275157	0	0	0	0	0	0	0
ENSG00000163283	0	0	0	0	0	0	0
ENSG00000224516	0	0	0	0	0	0	0
ENSG00000244280	1	0	0	0	0	0	0
ENSG00000163286	0	0	0	0	0	0	0
ENSG00000204121	0	0	0	0	0	0	0
ENSG00000237087	0	0	0	0	0	0	0
ENSG00000223788	0	0	0	0	0	0	0
ENSG00000163295	0	0	0	0	0	0	0
ENSG00000171551	3	4	4	0	1	2	1
ENSG00000237412	2	0	1	0	0	0	0
ENSG00000135902	0	0	0	0	0	0	0
ENSG00000196811	1	0	1	0	0	0	0
ENSG00000221944	402	575	257	277	170	397	277
ENSG00000135930	676	934	504	335	295	577	554
ENSG00000266620	0	0	0	0	0	0	0
ENSG00000237126	13	18	10	5	11	13	11
ENSG00000115468	3	5	1	7	7	6	10
ENSG00000244384	0	0	0	0	0	0	0
ENSG00000204120	479	691	322	345	226	606	545
ENSG00000213055	0	0	0	0	0	1	0
ENSG00000241409	2	2	0	0	0	3	2
ENSG00000115474	2	6	1	4	6	14	6
ENSG00000252452	0	0	0	0	0	1	0
ENSG00000199781	0	0	0	0	0	0	0
ENSG00000182600	0	5	0	0	1	0	3
ENSG00000066248	14	14	7	10	3	13	10
ENSG00000222001	0	0	0	0	0	0	0
ENSG00000115488	0	0	0	0	0	0	0
ENSG00000168918	0	1	0	5	3	9	1
ENSG00000263941	0	0	0	0	0	0	0
ENSG00000085978	140	277	178	104	83	203	177
ENSG00000252010	2	0	1	0	0	1	4
ENSG00000251791	3	0	0	0	0	1	0
ENSG00000130561	1	3	0	0	0	0	5
ENSG00000259793	3	0	1	0	0	0	0
ENSG00000077044	43	71	19	20	18	38	32
ENSG00000201013	0	0	0	0	0	0	0
ENSG00000085982	82	88	42	48	66	151	112
ENSG00000271639	0	4	0	0	0	0	0
ENSG00000228949	0	0	0	0	0	0	0
ENSG00000227846	0	0	0	0	0	0	0
ENSG00000242366	0	0	0	0	0	0	0
ENSG00000242515	0	0	0	0	1	0	0
ENSG00000234143	0	0	0	0	0	0	0
ENSG00000241119	0	0	0	0	0	0	0
ENSG00000244122	0	0	0	0	0	0	0
ENSG00000167165	0	0	0	0	0	0	0
ENSG00000224814	0	0	0	0	0	0	0
ENSG00000240224	0	0	0	0	0	0	0
ENSG00000244474	0	0	0	0	0	0	0
ENSG00000233445	0	0	0	0	0	0	0
ENSG00000243135	0	0	0	0	0	0	0
ENSG00000248114	0	0	0	0	0	0	0
ENSG00000227802	0	0	0	0	0	0	0
ENSG00000228445	0	0	0	0	0	0	0
ENSG00000248705	0	0	0	0	0	0	0
ENSG00000178836	0	0	0	0	0	0	0
ENSG00000241635	0	0	0	0	0	0	0
ENSG00000185038	0	0	0	0	0	0	0
ENSG00000123485	1	0	1	2	4	1	1
ENSG00000224287	2	7	3	7	8	11	7
ENSG00000279809	0	0	0	0	0	0	0
ENSG00000144481	23	48	21	29	16	22	19
ENSG00000237581	0	0	0	0	0	0	0
ENSG00000274951	0	0	0	0	0	0	0
ENSG00000072080	0	0	0	0	0	0	0
ENSG00000279218	0	0	0	0	0	0	0
ENSG00000226442	0	0	0	0	0	0	0
ENSG00000261298	0	0	0	0	0	0	0
ENSG00000237784	0	0	0	0	0	0	0
ENSG00000228162	0	0	0	0	0	0	0
ENSG00000231682	0	0	0	0	0	0	0
ENSG00000232690	0	0	0	0	0	0	0
ENSG00000188042	1531	2160	1292	536	405	855	742
ENSG00000280744	0	1	1	3	0	5	3
ENSG00000278593	0	0	0	0	0	0	0
ENSG00000235726	2	0	0	1	0	1	1
ENSG00000130147	58	58	38	25	18	44	43
ENSG00000226542	0	0	0	0	0	0	0
ENSG00000231032	0	0	0	0	0	0	0
ENSG00000235293	0	0	0	0	0	0	0
ENSG00000157985	188	216	161	84	61	135	105
ENSG00000235529	0	0	1	0	0	0	0
ENSG00000222007	0	4	2	3	2	2	1
ENSG00000228499	17	28	19	10	14	19	11
ENSG00000238812	0	0	0	0	0	0	0
ENSG00000264676	0	1	0	0	0	0	0
ENSG00000207049	0	0	0	0	0	0	0
ENSG00000168505	2	3	2	0	0	1	1
ENSG00000233611	0	0	0	0	0	0	0
ENSG00000182177	2	1	1	10	3	0	0
ENSG00000200745	0	0	0	0	0	0	0
ENSG00000132321	16	17	18	19	12	38	30
ENSG00000270540	0	4	0	2	0	2	1
ENSG00000232893	0	3	0	0	0	0	0
ENSG00000231546	0	1	0	0	0	0	0
ENSG00000144476	13	15	8	25	8	47	46
ENSG00000232328	0	0	0	0	0	0	0
ENSG00000202341	0	0	0	0	0	0	0
ENSG00000124835	0	0	0	0	0	0	0
ENSG00000227252	0	11	3	5	1	7	0
ENSG00000198612	4799	6769	3463	3644	2622	5486	5004
ENSG00000224844	0	0	0	0	0	0	0
ENSG00000224132	0	0	0	0	0	0	1
ENSG00000163359	20	39	25	12	4	15	13
ENSG00000222022	0	0	0	0	0	0	0
ENSG00000222032	0	0	0	0	0	0	0
ENSG00000115648	3	2	1	0	3	2	0
ENSG00000277842	0	0	0	0	0	0	0
ENSG00000222449	0	0	0	0	0	0	0
ENSG00000071677	0	0	0	0	0	0	0
ENSG00000124839	0	1	0	0	1	1	0
ENSG00000234949	0	0	0	0	1	0	0
ENSG00000227107	0	0	0	1	0	0	0
ENSG00000124831	371	497	246	242	157	346	331
ENSG00000177483	16	33	15	1	16	8	3
ENSG00000132329	0	0	0	0	1	1	1
ENSG00000263723	0	0	0	0	0	0	0
ENSG00000184182	87	111	70	47	46	67	51
ENSG00000258984	3	2	2	0	0	4	1
ENSG00000251971	5	2	4	0	1	1	0
ENSG00000132330	22	8	10	11	6	12	3
ENSG00000144488	0	0	0	0	0	0	0
ENSG00000168427	0	1	0	0	0	0	0
ENSG00000279484	0	0	0	0	0	0	0
ENSG00000178752	0	0	0	3	7	13	4
ENSG00000132323	25	73	15	19	19	52	36
ENSG00000186235	0	1	0	0	0	0	0
ENSG00000225057	1	0	0	0	0	0	0
ENSG00000144485	15	31	12	16	4	20	18
ENSG00000132326	51	66	35	17	31	46	43
ENSG00000232306	0	0	0	0	0	0	0
ENSG00000204104	167	214	111	62	47	98	72
ENSG00000202099	0	0	1	0	0	0	0
ENSG00000065802	18	34	26	41	15	45	47
ENSG00000229915	0	0	0	0	0	0	0
ENSG00000274346	0	0	0	0	0	0	0
ENSG00000225493	1	0	0	0	0	0	0
ENSG00000234279	0	0	0	0	0	0	0
ENSG00000224252	0	0	0	0	0	0	0
ENSG00000226992	0	0	0	0	0	0	0
ENSG00000233608	0	0	0	0	0	0	0
ENSG00000227744	0	0	0	0	0	2	0
ENSG00000211566	0	0	0	0	0	0	0
ENSG00000068024	53	58	39	19	19	50	27
ENSG00000266109	0	0	0	0	0	0	0
ENSG00000280528	0	0	0	0	0	0	0
ENSG00000265332	0	0	0	0	0	0	0
ENSG00000266360	0	0	0	0	0	0	0
ENSG00000263743	0	0	0	0	0	0	0
ENSG00000264103	0	0	0	0	0	0	0
ENSG00000264518	0	0	0	0	0	0	0
ENSG00000265979	0	0	0	0	0	0	0
ENSG00000264730	0	0	0	0	0	0	0
ENSG00000265891	0	0	0	0	0	0	0
ENSG00000264810	0	0	0	0	0	0	0
ENSG00000265416	0	0	0	0	0	0	0
ENSG00000281838	0	0	0	0	0	0	0
ENSG00000280260	0	0	0	0	0	0	0
ENSG00000265215	2	0	0	0	0	0	0
ENSG00000264292	0	0	0	0	0	0	0
ENSG00000222020	0	3	0	0	0	0	2
ENSG00000196758	0	0	0	0	0	0	0
ENSG00000227459	0	0	0	0	0	0	0
ENSG00000259889	0	0	0	0	0	0	0
ENSG00000220256	0	0	0	0	1	2	0
ENSG00000130414	632	868	404	416	316	593	545
ENSG00000264279	1	0	0	0	0	0	0
ENSG00000182083	0	0	0	0	0	0	0
ENSG00000221961	0	0	0	0	0	0	0
ENSG00000178586	0	0	0	0	0	0	0
ENSG00000231278	0	0	0	0	0	0	0
ENSG00000213048	0	0	0	0	0	0	0
ENSG00000172428	373	532	283	280	175	410	305
ENSG00000178602	0	0	0	0	0	1	0
ENSG00000227479	0	0	0	0	0	0	0
ENSG00000221412	0	0	0	0	0	0	0
ENSG00000276366	0	0	0	0	0	0	0
ENSG00000063660	11	17	3	6	4	8	6
ENSG00000218416	3	3	2	1	1	3	2
ENSG00000207611	0	0	0	0	0	0	0
ENSG00000144504	6	16	3	6	8	10	10
ENSG00000188542	43	39	32	9	4	19	20
ENSG00000142327	1	4	1	2	1	4	0
ENSG00000260942	8	21	11	3	2	20	14
ENSG00000142330	2	7	3	4	7	4	5
ENSG00000178623	0	0	1	0	0	0	0
ENSG00000276949	0	0	0	0	0	0	0
ENSG00000185176	0	0	0	0	0	0	0
ENSG00000219159	0	0	0	0	0	1	0
ENSG00000184945	0	0	0	0	0	0	0
ENSG00000274977	0	0	0	0	0	0	0
ENSG00000130294	85	134	60	30	32	69	54
ENSG00000172482	0	0	0	0	0	0	0
ENSG00000172478	0	0	0	0	0	0	0
ENSG00000226321	0	1	0	0	0	0	0
ENSG00000233392	0	0	0	0	0	0	0
ENSG00000223991	0	0	0	0	0	0	0
ENSG00000162804	4	0	0	1	1	0	4
ENSG00000229996	0	0	0	0	0	0	0
ENSG00000225521	2	2	0	0	0	0	2
ENSG00000122085	124	227	109	103	69	113	90
ENSG00000115687	30	60	35	21	16	34	29
ENSG00000235861	0	0	0	0	0	0	0
ENSG00000115685	330	440	210	214	121	470	322
ENSG00000146205	1	0	0	0	0	0	2
ENSG00000115677	170	240	98	179	98	325	264
ENSG00000266621	0	1	0	0	0	0	0
ENSG00000281551	0	0	0	0	0	0	0
ENSG00000168385	1342	2288	1234	2722	2304	4217	3965
ENSG00000223374	3	13	3	1	2	9	4
ENSG00000006607	39	47	37	40	12	32	41
ENSG00000263752	0	0	0	0	0	0	0
ENSG00000224232	0	0	1	0	0	0	0
ENSG00000115694	57	45	38	11	14	33	48
ENSG00000234235	0	0	0	0	0	0	0
ENSG00000176720	2	3	3	5	2	7	5
ENSG00000273113	6	3	3	3	2	5	4
ENSG00000176946	36	34	13	14	10	25	20
ENSG00000207186	1	1	0	0	0	0	0
ENSG00000168397	40	56	18	21	11	46	28
ENSG00000168393	20	37	22	19	4	24	18
ENSG00000228989	1	0	0	0	0	0	0
ENSG00000168395	37	46	28	30	12	37	38
ENSG00000235351	0	0	0	0	0	0	0
ENSG00000180902	1	3	1	0	0	3	0
ENSG00000215692	0	0	0	0	0	0	0
ENSG00000234793	0	0	0	0	0	0	0
ENSG00000154252	0	0	0	0	0	0	0
ENSG00000215023	0	0	0	0	0	0	0
ENSG00000224272	0	1	0	0	0	0	0
ENSG00000204099	0	0	0	0	1	0	0
ENSG00000235151	0	0	0	0	0	0	0
ENSG00000188389	0	0	0	0	0	0	0
ENSG00000188011	0	0	0	0	0	0	0
ENSG00000233806	0	2	0	0	0	0	0
ENSG00000216921	0	0	2	0	0	0	0
ENSG00000237940	0	7	4	0	0	0	2
ENSG00000280119	10	4	4	5	1	10	12
ENSG00000226423	0	0	0	0	0	0	0
ENSG00000232002	0	0	0	0	0	0	0
ENSG00000261186	0	8	0	0	0	0	1
ENSG00000220804	4	9	6	1	0	1	4
ENSG00000224160	0	0	0	0	0	0	0
ENSG00000244528	0	0	0	0	0	0	0
ENSG00000271153	0	0	0	0	0	0	0
ENSG00000223587	0	0	0	0	0	0	0
ENSG00000224918	0	0	0	0	0	0	0
ENSG00000224318	0	0	0	0	0	0	0
ENSG00000134121	4	0	0	1	0	0	0
ENSG00000252017	0	0	0	0	0	0	0
ENSG00000231660	0	0	0	0	0	0	0
ENSG00000234661	0	0	0	0	0	0	0
ENSG00000224957	0	0	0	0	0	0	0
ENSG00000238075	0	0	0	0	0	0	0
ENSG00000224239	0	0	0	0	0	0	0
ENSG00000235158	0	0	0	0	0	0	0
ENSG00000244169	0	0	0	0	0	0	0
ENSG00000134115	0	6	0	1	5	0	0
ENSG00000232563	0	0	0	0	0	0	0
ENSG00000184423	0	1	0	0	0	0	0
ENSG00000214074	0	0	0	0	0	0	0
ENSG00000214073	0	1	0	0	0	0	0
ENSG00000225044	0	0	2	0	0	0	0
ENSG00000223040	0	0	0	0	0	0	0
ENSG00000144619	1	0	0	0	0	0	0
ENSG00000227588	1	0	0	0	0	0	0
ENSG00000230398	0	0	0	0	0	0	0
ENSG00000225310	0	0	0	0	0	0	0
ENSG00000237990	0	0	0	0	0	0	0
ENSG00000091181	0	0	0	1	0	0	1
ENSG00000253049	0	0	0	0	0	0	0
ENSG00000072756	794	1115	656	493	405	728	623
ENSG00000281584	0	2	0	1	1	1	2
ENSG00000113851	2610	4245	2467	2238	1885	2848	2586
ENSG00000271870	59	104	72	40	31	64	45
ENSG00000223727	0	0	0	0	0	3	2
ENSG00000223036	0	0	0	0	0	0	0
ENSG00000144455	8	34	10	33	23	34	33
ENSG00000175928	457	589	335	192	137	172	205
ENSG00000229241	2	1	2	2	2	0	7
ENSG00000170364	85	104	73	45	25	73	61
ENSG00000234325	0	0	0	0	0	0	0
ENSG00000231249	1	1	0	0	0	0	1
ENSG00000150995	14	15	19	22	14	27	11
ENSG00000235947	0	0	0	0	0	0	0
ENSG00000275981	0	0	0	0	0	0	0
ENSG00000281217	0	0	0	0	0	0	0
ENSG00000235978	0	0	0	0	0	0	1
ENSG00000235831	0	6	0	4	1	2	2
ENSG00000134107	3	8	5	10	14	15	27
ENSG00000230182	0	0	0	0	0	0	0
ENSG00000224082	0	0	0	0	0	0	0
ENSG00000207283	0	0	0	0	0	0	0
ENSG00000237566	0	0	0	0	0	0	0
ENSG00000134108	600	952	456	472	317	735	597
ENSG00000233912	0	1	0	1	0	0	0
ENSG00000268509	0	0	0	0	0	0	0
ENSG00000134109	161	259	155	170	146	257	223
ENSG00000265180	0	0	0	0	0	0	0
ENSG00000241227	0	0	0	0	0	0	0
ENSG00000230944	0	0	0	0	0	0	0
ENSG00000229642	1	0	0	0	2	0	1
ENSG00000226022	0	0	0	1	0	0	0
ENSG00000232958	0	0	0	0	0	0	0
ENSG00000189229	6	1	2	8	11	13	16
ENSG00000226258	6	2	3	0	1	2	0
ENSG00000223719	0	1	0	1	0	0	0
ENSG00000196277	297	435	230	589	492	843	847
ENSG00000236152	1	4	2	5	1	2	2
ENSG00000237665	3	3	1	20	9	29	23
ENSG00000236202	1	5	2	14	5	11	9
ENSG00000270207	1	0	1	2	0	8	5
ENSG00000227110	6	9	7	14	4	26	12
ENSG00000266293	0	0	0	0	0	0	0
ENSG00000228351	0	0	0	0	0	6	0
ENSG00000253081	0	0	0	0	0	0	0
ENSG00000231401	5	1	0	1	2	4	1
ENSG00000071282	2	2	4	28	17	40	49
ENSG00000224884	0	0	0	0	0	0	0
ENSG00000125046	1	0	0	0	1	3	4
ENSG00000215160	0	0	0	0	0	0	0
ENSG00000265330	0	0	0	0	0	0	0
ENSG00000264097	0	0	0	0	0	0	0
ENSG00000266275	0	0	0	0	0	0	0
ENSG00000265169	0	0	0	0	0	0	0
ENSG00000182533	0	0	0	0	0	0	1
ENSG00000180914	7	2	7	1	1	6	8
ENSG00000266778	0	0	0	0	0	2	0
ENSG00000070950	104	166	72	72	56	181	113
ENSG00000281863	0	0	0	0	0	0	0
ENSG00000199815	0	0	0	0	0	0	0
ENSG00000196220	581	847	323	288	256	559	529
ENSG00000224808	0	0	0	0	0	0	0
ENSG00000228723	1	3	2	0	0	1	0
ENSG00000227929	0	3	0	0	0	0	0
ENSG00000235830	1	2	0	0	0	2	2
ENSG00000254485	0	1	4	3	1	0	0
ENSG00000214041	0	0	0	0	0	0	0
ENSG00000206573	517	745	412	223	186	400	327
ENSG00000134077	382	544	304	294	191	435	333
ENSG00000168137	264	380	227	154	180	335	305
ENSG00000156959	76	86	53	38	23	59	41
ENSG00000235338	0	0	0	0	0	0	0
ENSG00000163719	24	35	19	26	2	30	13
ENSG00000144550	10	4	6	2	0	0	1
ENSG00000156983	11	20	8	4	7	14	6
ENSG00000114026	58	52	40	29	10	41	38
ENSG00000134072	4	3	1	1	1	2	0
ENSG00000171148	57	97	27	21	11	47	42
ENSG00000241553	361	510	217	230	131	457	414
ENSG00000250151	0	0	0	0	0	0	0
ENSG00000214021	7	11	12	7	2	18	16
ENSG00000269886	0	3	1	1	0	1	0
ENSG00000156990	38	57	20	15	15	39	31
ENSG00000187288	1	0	0	0	0	1	0
ENSG00000171135	111	151	72	40	34	121	98
ENSG00000163701	0	0	0	0	0	0	0
ENSG00000163702	0	0	0	0	0	0	0
ENSG00000212327	0	0	0	0	0	0	0
ENSG00000163703	47	103	30	61	22	64	51
ENSG00000269894	1	1	2	1	0	5	1
ENSG00000163704	27	38	23	6	9	19	8
ENSG00000230082	0	2	1	0	0	1	1
ENSG00000269982	13	39	4	2	7	16	21
ENSG00000125037	1048	1553	821	691	542	888	984
ENSG00000180385	12	11	5	7	3	6	8
ENSG00000232901	0	0	1	1	0	0	0
ENSG00000206567	11	8	3	4	2	8	5
ENSG00000186162	149	224	81	51	35	158	110
ENSG00000144554	6	10	1	12	3	8	11
ENSG00000201182	0	0	0	0	0	0	0
ENSG00000229217	0	0	0	0	1	0	0
ENSG00000163705	0	0	0	0	0	0	0
ENSG00000254999	2808	4014	2220	1852	1423	2804	2548
ENSG00000134086	148	186	96	71	55	107	130
ENSG00000134070	16	25	13	4	8	19	9
ENSG00000280637	0	2	0	0	0	0	0
ENSG00000157014	106	98	58	33	29	56	75
ENSG00000272410	0	0	0	0	0	0	0
ENSG00000273665	0	0	0	0	0	0	0
ENSG00000231177	7	1	0	0	1	2	0
ENSG00000157017	0	0	2	0	2	1	0
ENSG00000240288	3	7	7	11	0	6	6
ENSG00000276678	0	0	0	0	0	0	0
ENSG00000157020	335	420	139	220	107	526	387
ENSG00000157087	99	182	109	56	71	145	91
ENSG00000264534	1	0	0	0	0	0	0
ENSG00000216135	0	0	0	0	0	0	0
ENSG00000239167	0	0	0	0	0	0	0
ENSG00000236999	0	0	0	0	0	0	0
ENSG00000224771	0	0	0	0	0	0	0
ENSG00000226567	0	0	0	0	0	0	2
ENSG00000230599	0	0	0	0	0	0	0
ENSG00000132164	52	88	21	20	12	22	28
ENSG00000157103	398	626	336	218	113	254	260
ENSG00000232287	1	3	0	0	0	3	2
ENSG00000196639	6	12	10	4	3	3	13
ENSG00000213964	0	0	0	0	0	0	0
ENSG00000197548	88	120	78	74	32	57	88
ENSG00000226621	0	0	0	0	0	0	0
ENSG00000235240	0	0	0	0	0	0	0
ENSG00000270531	0	0	0	0	0	0	0
ENSG00000144560	18	16	4	18	9	32	23
ENSG00000271716	0	0	0	0	0	0	0
ENSG00000272483	3	0	1	3	0	0	4
ENSG00000144559	188	236	159	117	112	143	138
ENSG00000230342	0	1	0	0	0	0	0
ENSG00000224263	0	0	0	0	0	0	0
ENSG00000225275	0	0	0	0	1	0	0
ENSG00000231897	0	0	0	0	0	0	0
ENSG00000251038	0	0	0	0	0	0	0
ENSG00000263988	0	0	0	0	0	0	0
ENSG00000157152	508	748	522	152	148	233	269
ENSG00000226642	1	2	0	2	0	0	0
ENSG00000265870	0	0	0	0	0	0	0
ENSG00000157150	3	4	2	0	0	4	3
ENSG00000233026	0	0	0	0	0	1	0
ENSG00000236062	0	0	0	0	0	0	0
ENSG00000132170	2	2	3	0	0	0	0
ENSG00000225026	3	2	2	0	1	1	2
ENSG00000281346	0	0	0	0	0	0	0
ENSG00000154743	190	297	178	100	74	169	162
ENSG00000200114	0	2	0	0	0	0	0
ENSG00000251774	0	0	0	3	0	0	0
ENSG00000225526	19	39	19	6	10	15	9
ENSG00000075975	394	509	189	352	191	485	523
ENSG00000274514	0	0	0	0	0	0	0
ENSG00000132155	548	714	411	284	278	444	402
ENSG00000233252	0	0	0	0	0	0	0
ENSG00000088726	0	0	0	0	0	0	0
ENSG00000213943	3	0	0	0	0	0	0
ENSG00000144712	28	26	25	16	10	12	13
ENSG00000272263	0	20	3	0	1	2	1
ENSG00000144713	2301	3431	1895	1044	788	1552	1393
ENSG00000281117	0	0	0	0	0	0	0
ENSG00000207496	0	0	0	0	0	0	0
ENSG00000250939	0	0	0	0	0	0	0
ENSG00000232746	0	0	0	0	0	0	0
ENSG00000144711	108	165	78	46	34	73	61
ENSG00000231362	0	0	0	0	0	0	0
ENSG00000132182	12	16	7	9	6	19	10
ENSG00000238138	0	0	0	0	0	0	0
ENSG00000223398	0	0	0	0	0	0	0
ENSG00000244502	0	0	0	0	0	0	0
ENSG00000163517	9	19	7	5	3	16	11
ENSG00000163520	0	0	0	1	2	4	2
ENSG00000224514	6	3	1	1	0	1	0
ENSG00000265457	0	0	0	0	0	0	0
ENSG00000238827	0	0	0	0	0	0	0
ENSG00000154764	15	12	10	5	2	6	11
ENSG00000233121	4	7	1	0	0	5	2
ENSG00000275340	0	1	0	0	0	0	0
ENSG00000180438	0	0	0	0	0	0	0
ENSG00000224752	0	0	0	0	0	0	0
ENSG00000163528	128	183	89	75	65	147	126
ENSG00000170876	193	262	145	181	108	334	302
ENSG00000268279	0	2	2	0	0	1	0
ENSG00000228242	1	0	2	0	0	4	2
ENSG00000154767	6	19	7	12	7	13	27
ENSG00000170860	1199	1841	990	926	712	1140	1046
ENSG00000255021	0	0	0	0	0	0	0
ENSG00000251576	0	0	0	0	0	0	0
ENSG00000199609	0	0	0	0	0	0	0
ENSG00000131389	17	53	23	33	12	52	39
ENSG00000144596	31	18	11	19	11	23	39
ENSG00000207163	1	1	0	1	0	2	0
ENSG00000280472	0	0	0	0	0	0	0
ENSG00000234123	0	2	0	0	0	0	0
ENSG00000235629	0	0	0	0	0	1	0
ENSG00000154781	309	466	242	320	260	423	434
ENSG00000131379	1	0	0	2	0	1	0
ENSG00000230172	0	0	0	0	0	0	0
ENSG00000260902	0	0	0	0	0	0	0
ENSG00000154783	2	2	1	13	5	11	10
ENSG00000225733	1026	1377	921	613	422	851	923
ENSG00000177463	409	663	403	362	244	410	430
ENSG00000131368	141	220	120	75	46	130	103
ENSG00000131381	155	254	121	60	72	115	132
ENSG00000228874	0	0	0	0	0	0	0
ENSG00000221424	0	0	0	0	0	0	0
ENSG00000227578	0	0	0	0	0	0	0
ENSG00000230524	1	0	0	0	1	0	0
ENSG00000273809	0	0	0	0	0	0	0
ENSG00000131375	259	330	183	183	142	257	205
ENSG00000224660	35	41	21	26	26	37	32
ENSG00000131370	5	8	4	1	2	7	16
ENSG00000201162	0	0	0	0	0	0	0
ENSG00000226427	2	2	1	0	0	2	1
ENSG00000206562	370	445	236	184	134	248	231
ENSG00000144597	498	624	326	230	177	445	341
ENSG00000206926	1	0	1	0	0	0	1
ENSG00000249786	0	0	0	0	0	0	2
ENSG00000206561	3	7	17	4	2	6	4
ENSG00000263573	0	0	0	0	0	0	0
ENSG00000241064	0	0	0	0	0	0	0
ENSG00000131373	228	288	163	140	97	203	172
ENSG00000169814	44	44	23	51	28	54	47
ENSG00000206560	762	1106	668	357	288	484	424
ENSG00000264354	0	0	0	0	0	0	0
ENSG00000279465	0	0	0	0	0	0	0
ENSG00000270409	0	0	0	2	1	0	0
ENSG00000263740	0	0	0	0	1	1	0
ENSG00000281814	0	0	0	0	0	0	0
ENSG00000207815	0	0	3	0	0	0	0
ENSG00000224728	2	0	0	0	0	0	0
ENSG00000131386	13	22	9	10	4	12	8
ENSG00000154813	1795	2689	1696	1747	1315	2279	2091
ENSG00000154814	38	54	44	48	32	83	65
ENSG00000270739	0	3	0	0	0	3	0
ENSG00000131378	123	184	84	61	60	104	101
ENSG00000271964	0	4	0	2	0	1	2
ENSG00000272498	2	0	0	0	0	1	1
ENSG00000272529	0	0	0	0	0	1	0
ENSG00000269391	0	0	0	0	0	0	0
ENSG00000233570	0	1	0	0	0	0	0
ENSG00000092345	2	0	0	1	2	0	0
ENSG00000264034	0	0	0	0	0	0	0
ENSG00000229271	0	0	0	0	0	0	0
ENSG00000224039	0	0	0	2	0	0	0
ENSG00000154822	317	377	210	255	170	283	258
ENSG00000264818	0	0	0	0	0	0	0
ENSG00000226441	0	1	1	1	2	2	0
ENSG00000252976	0	0	0	0	0	0	0
ENSG00000131374	96	160	47	51	55	116	98
ENSG00000231780	0	0	0	1	0	0	1
ENSG00000227309	5	10	2	0	0	0	4
ENSG00000271841	1	0	0	0	0	1	1
ENSG00000233133	0	1	0	0	0	0	0
ENSG00000213383	3	3	2	1	0	8	5
ENSG00000214286	0	0	0	4	2	1	6
ENSG00000226238	0	0	0	2	0	1	0
ENSG00000274840	1	3	5	9	5	18	9
ENSG00000182568	40	105	39	115	96	202	145
ENSG00000272477	0	1	0	1	0	1	8
ENSG00000228956	1	0	1	6	2	2	5
ENSG00000236570	0	0	0	0	0	0	0
ENSG00000251761	0	0	0	0	0	0	0
ENSG00000183960	141	221	146	90	90	150	135
ENSG00000271898	0	0	0	0	0	0	0
ENSG00000163576	0	19	8	8	11	14	30
ENSG00000232953	0	5	0	0	4	0	0
ENSG00000144566	381	568	334	321	241	463	402
ENSG00000183977	4	8	0	0	1	4	4
ENSG00000201545	0	0	0	0	0	0	0
ENSG00000230697	1	0	1	0	1	0	1
ENSG00000229468	4	0	0	0	0	1	0
ENSG00000114166	209	309	203	98	110	134	145
ENSG00000266745	0	0	0	0	0	0	0
ENSG00000129810	1	7	3	4	5	1	3
ENSG00000237485	0	0	0	0	0	0	0
ENSG00000199577	0	0	0	0	0	0	0
ENSG00000231304	0	0	0	0	0	0	0
ENSG00000261734	0	1	0	0	0	4	0
ENSG00000206807	0	0	0	0	0	0	0
ENSG00000221659	0	0	0	0	0	0	0
ENSG00000273842	0	0	0	0	0	0	0
ENSG00000252306	0	0	0	0	0	0	0
ENSG00000236380	0	0	0	0	0	0	0
ENSG00000272511	173	290	155	34	33	32	40
ENSG00000151789	744	1075	582	130	80	168	129
ENSG00000225542	0	9	10	0	1	1	3
ENSG00000280519	0	0	0	0	0	0	0
ENSG00000221384	0	0	0	0	0	0	0
ENSG00000223351	0	2	2	0	0	0	0
ENSG00000132967	132	216	102	105	62	133	72
ENSG00000234723	0	0	0	0	0	0	0
ENSG00000271235	0	0	0	0	0	0	0
ENSG00000226183	0	0	0	0	0	0	0
ENSG00000231915	0	0	0	0	0	0	0
ENSG00000215016	0	0	0	0	2	0	0
ENSG00000233153	0	0	0	0	0	0	0
ENSG00000182247	356	499	220	282	195	392	401
ENSG00000206728	0	2	0	0	0	0	0
ENSG00000228171	0	0	0	0	0	0	0
ENSG00000221506	1	1	1	1	1	1	4
ENSG00000265645	0	0	0	0	0	0	0
ENSG00000252562	0	0	0	0	0	0	0
ENSG00000212269	0	0	0	0	0	0	0
ENSG00000238672	0	0	0	0	0	0	0
ENSG00000223791	0	6	4	0	0	4	1
ENSG00000170142	229	290	145	87	96	205	161
ENSG00000231395	0	0	0	0	2	0	0
ENSG00000197885	882	1333	659	667	483	954	916
ENSG00000174748	11848	17517	10115	7188	5709	10092	9321
ENSG00000174738	109	196	90	105	91	88	122
ENSG00000224074	0	0	1	0	0	0	0
ENSG00000242109	0	0	0	0	0	0	0
ENSG00000151090	18	28	11	17	7	20	22
ENSG00000229756	0	0	0	0	0	0	0
ENSG00000224822	1	2	2	5	1	0	1
ENSG00000228791	0	1	0	0	0	0	1
ENSG00000272554	0	0	0	0	0	0	0
ENSG00000265028	0	0	0	0	0	0	0
ENSG00000233544	0	0	0	0	0	0	0
ENSG00000237838	0	1	0	6	6	6	8
ENSG00000244404	0	0	0	0	0	0	0
ENSG00000201713	0	0	0	0	0	0	0
ENSG00000077092	46	88	30	114	72	123	119
ENSG00000213877	0	0	0	0	0	0	0
ENSG00000275044	0	0	0	0	0	0	0
ENSG00000201962	0	0	0	0	0	0	0
ENSG00000229421	0	0	0	0	0	0	0
ENSG00000272166	2	0	0	0	0	0	0
ENSG00000077097	4760	6992	3916	2748	2129	3516	3219
ENSG00000275227	5	4	2	1	0	3	2
ENSG00000264219	0	0	0	0	0	0	0
ENSG00000238225	0	0	0	0	0	0	0
ENSG00000151092	570	934	380	341	278	545	583
ENSG00000213872	0	3	0	1	1	1	1
ENSG00000213871	20	25	7	6	7	13	12
ENSG00000151093	84	169	84	71	57	97	90
ENSG00000230891	0	0	0	0	0	0	0
ENSG00000234158	0	0	0	0	0	0	0
ENSG00000237603	0	0	0	0	0	0	1
ENSG00000230465	0	0	0	0	0	0	0
ENSG00000225386	0	9	2	4	1	9	6
ENSG00000179796	352	461	287	120	110	230	188
ENSG00000234165	63	85	35	20	18	30	24
ENSG00000221438	0	0	0	0	0	0	0
ENSG00000163491	127	101	87	82	41	105	79
ENSG00000224237	2	2	0	0	1	1	2
ENSG00000207251	1	3	0	2	0	0	0
ENSG00000221573	0	0	0	0	0	0	0
ENSG00000033867	1182	1534	807	772	607	886	782
ENSG00000227523	0	0	0	0	0	0	0
ENSG00000230807	3	0	0	0	0	1	0
ENSG00000201033	0	0	0	0	0	0	0
ENSG00000232167	0	0	0	0	0	0	0
ENSG00000238912	0	0	0	0	0	0	0
ENSG00000223968	0	0	0	0	0	0	0
ENSG00000213846	0	1	1	1	0	1	0
ENSG00000271943	0	0	0	0	0	0	0
ENSG00000232766	0	0	0	0	0	0	0
ENSG00000272282	0	0	0	0	0	0	1
ENSG00000163508	0	0	0	100	88	183	198
ENSG00000225548	13	3	2	11	9	16	12
ENSG00000229243	0	6	0	1	2	0	4
ENSG00000235493	0	3	0	4	1	5	5
ENSG00000187118	110	164	98	105	99	227	149
ENSG00000163512	349	519	251	269	198	444	373
ENSG00000206559	14	32	11	16	14	19	29
ENSG00000234048	0	0	0	0	0	0	0
ENSG00000230480	0	0	3	0	0	1	0
ENSG00000228214	30	40	22	51	23	55	63
ENSG00000238470	0	0	0	0	0	0	0
ENSG00000215004	3	1	1	0	0	1	0
ENSG00000235904	0	0	2	0	2	2	0
ENSG00000144642	225	250	170	390	347	511	529
ENSG00000216169	0	1	0	0	0	0	0
ENSG00000226216	0	1	0	0	0	2	1
ENSG00000203506	1	11	10	4	3	10	7
ENSG00000227795	0	0	0	0	0	0	0
ENSG00000235593	1	0	0	0	1	6	0
ENSG00000264178	0	0	0	0	0	0	0
ENSG00000266546	0	0	0	0	0	0	0
ENSG00000199927	0	0	0	0	0	0	0
ENSG00000281710	0	0	0	0	0	0	0
ENSG00000227260	0	0	0	0	0	0	0
ENSG00000227549	0	0	0	0	0	0	0
ENSG00000163513	1	0	0	7	11	16	30
ENSG00000224618	0	0	0	0	0	0	0
ENSG00000261468	0	0	0	0	0	0	0
ENSG00000144644	0	0	0	0	2	3	0
ENSG00000265376	0	0	0	0	0	0	0
ENSG00000213854	0	0	0	0	0	0	0
ENSG00000222983	0	0	0	0	0	0	0
ENSG00000230111	0	0	0	0	0	0	0
ENSG00000227339	0	0	0	0	1	0	0
ENSG00000163527	955	1547	859	906	729	1081	1020
ENSG00000144645	51	59	40	21	8	33	20
ENSG00000232490	1	0	0	0	0	0	0
ENSG00000223965	2	0	0	0	0	0	0
ENSG00000197385	34	39	34	16	1	10	11
ENSG00000281372	0	0	0	0	0	0	0
ENSG00000235670	2	2	0	1	1	2	7
ENSG00000201701	0	0	0	0	0	0	0
ENSG00000252398	0	0	0	0	0	0	0
ENSG00000251590	0	0	0	0	0	1	0
ENSG00000152642	333	522	316	205	132	271	222
ENSG00000236732	0	5	1	0	0	0	0
ENSG00000237433	0	0	0	0	0	0	0
ENSG00000261572	3	7	1	2	0	2	0
ENSG00000170293	11	22	12	3	1	7	0
ENSG00000270377	0	0	0	0	0	0	0
ENSG00000234737	0	1	0	0	0	0	0
ENSG00000207857	0	0	0	0	0	0	0
ENSG00000153551	0	1	0	3	2	3	5
ENSG00000091317	90	201	55	187	161	311	247
ENSG00000276147	4	0	1	1	0	0	3
ENSG00000213849	0	0	0	0	0	0	0
ENSG00000264135	0	0	0	0	0	0	0
ENSG00000144635	940	1431	751	572	484	1127	931
ENSG00000226955	0	0	0	0	0	0	0
ENSG00000231552	0	2	0	1	1	0	0
ENSG00000237676	0	1	1	2	2	1	2
ENSG00000182973	153	205	120	111	94	155	104
ENSG00000251224	0	0	0	0	0	0	0
ENSG00000213842	8	5	3	3	4	2	1
ENSG00000227337	0	0	0	0	0	0	0
ENSG00000206557	9	12	4	7	2	11	2
ENSG00000183813	2	0	0	0	0	0	0
ENSG00000170266	419	568	299	454	337	726	605
ENSG00000223899	0	0	0	0	1	0	0
ENSG00000235424	0	0	0	0	0	1	0
ENSG00000188167	0	1	2	3	1	2	3
ENSG00000275090	0	0	0	0	0	0	0
ENSG00000170275	46	69	24	35	44	72	53
ENSG00000272149	0	0	0	0	0	0	0
ENSG00000173705	44	43	28	31	26	56	44
ENSG00000230119	0	0	0	0	0	0	0
ENSG00000153558	1922	3133	1480	1103	955	1575	1442
ENSG00000153560	369	576	344	288	247	385	349
ENSG00000252700	0	1	0	1	2	1	2
ENSG00000202175	0	0	1	0	0	0	2
ENSG00000163539	13003	19085	11487	10826	8629	14796	14253
ENSG00000238008	2	5	2	4	3	4	5
ENSG00000228112	0	0	0	0	0	0	0
ENSG00000227707	0	0	0	0	0	0	0
ENSG00000271324	1	2	1	0	0	0	0
ENSG00000271643	0	6	5	1	0	10	1
ENSG00000271020	0	1	0	1	1	1	0
ENSG00000170248	559	904	466	396	313	620	559
ENSG00000226320	0	0	0	1	0	4	0
ENSG00000236452	0	0	0	0	0	1	0
ENSG00000227498	0	0	0	0	0	0	0
ENSG00000235534	0	0	0	0	0	0	0
ENSG00000228767	0	0	0	0	0	0	0
ENSG00000212442	0	0	0	0	0	0	0
ENSG00000172995	207	228	124	103	70	143	141
ENSG00000230830	3	1	1	7	4	4	4
ENSG00000207625	0	0	0	0	0	0	0
ENSG00000226489	0	0	0	0	0	0	0
ENSG00000236158	0	0	0	0	0	0	0
ENSG00000144681	37	68	21	20	15	20	18
ENSG00000231382	0	0	0	0	0	0	0
ENSG00000201315	0	0	0	0	0	0	0
ENSG00000163673	13	40	13	29	21	30	17
ENSG00000230067	0	0	1	0	1	4	1
ENSG00000279727	0	0	0	0	0	0	2
ENSG00000281100	3	1	0	0	0	2	0
ENSG00000168016	14	28	28	21	13	37	21
ENSG00000234073	0	0	0	0	0	1	0
ENSG00000210181	0	0	0	0	0	0	0
ENSG00000272334	0	1	0	0	0	0	0
ENSG00000236165	0	0	0	0	0	1	0
ENSG00000178567	1847	2601	1393	1189	795	1879	1727
ENSG00000076242	535	907	488	375	254	554	533
ENSG00000224858	0	2	0	0	0	0	1
ENSG00000093167	347	500	246	267	218	280	306
ENSG00000206645	0	0	0	0	0	0	0
ENSG00000225558	4	3	0	0	1	1	0
ENSG00000199594	0	0	0	0	0	0	0
ENSG00000224080	0	2	0	2	2	0	0
ENSG00000271993	12	7	3	1	3	1	5
ENSG00000231449	0	3	0	1	0	1	0
ENSG00000271653	0	1	0	0	0	4	0
ENSG00000270194	1	5	0	2	6	2	3
ENSG00000144674	896	1521	831	759	650	1059	956
ENSG00000230409	2	5	2	3	3	4	4
ENSG00000222208	0	0	0	0	0	1	0
ENSG00000198590	6	10	10	7	4	19	6
ENSG00000144668	9	7	6	3	5	13	9
ENSG00000239105	0	0	0	0	0	0	0
ENSG00000235257	14	9	3	5	10	12	14
ENSG00000235482	0	0	0	1	0	0	0
ENSG00000236411	0	0	0	0	0	0	0
ENSG00000144677	158	194	84	89	82	142	117
ENSG00000199075	0	0	0	0	0	0	0
ENSG00000136059	0	0	0	0	0	1	3
ENSG00000187091	0	1	1	0	0	2	3
ENSG00000200579	0	0	0	0	0	0	0
ENSG00000008226	0	4	0	0	1	1	0
ENSG00000231668	0	0	0	0	0	0	0
ENSG00000060971	16	17	14	7	12	23	11
ENSG00000201965	0	0	0	0	0	0	0
ENSG00000172936	1	5	0	6	4	3	7
ENSG00000172939	317	372	249	274	255	380	342
ENSG00000172940	0	0	0	0	0	0	0
ENSG00000237982	0	1	0	0	0	0	0
ENSG00000144671	1	0	0	1	1	0	0
ENSG00000199514	0	0	0	0	0	0	0
ENSG00000230123	0	0	0	0	0	0	0
ENSG00000093217	2	22	4	3	0	11	6
ENSG00000229589	1	2	2	0	1	0	0
ENSG00000114739	782	1059	626	442	324	669	671
ENSG00000157036	215	359	151	130	85	191	174
ENSG00000207512	0	0	0	0	0	0	0
ENSG00000230683	0	0	0	0	0	0	0
ENSG00000232439	3	1	0	3	0	6	3
ENSG00000183873	1	3	3	0	0	0	0
ENSG00000185313	1	0	0	0	0	0	0
ENSG00000222719	0	0	0	0	0	0	0
ENSG00000231243	0	0	0	0	0	0	0
ENSG00000168356	4	6	1	0	3	1	16
ENSG00000206708	0	0	0	0	0	0	0
ENSG00000114742	1633	2526	1307	1325	1160	1932	1712
ENSG00000114745	66	74	51	40	35	51	51
ENSG00000168026	16	51	27	11	6	30	13
ENSG00000276236	0	0	0	0	0	0	0
ENSG00000144655	2	3	3	0	2	2	2
ENSG00000214305	0	0	0	0	0	0	0
ENSG00000168334	0	0	1	0	0	0	0
ENSG00000215034	0	0	0	0	0	0	0
ENSG00000168329	0	2	0	0	0	0	0
ENSG00000270367	0	0	0	0	0	0	0
ENSG00000179934	0	0	0	0	0	0	0
ENSG00000228168	0	0	0	1	0	0	0
ENSG00000238267	0	0	0	0	0	0	0
ENSG00000223668	0	1	1	0	0	0	0
ENSG00000144659	55	122	53	47	28	81	80
ENSG00000168028	711	978	516	367	300	555	500
ENSG00000206760	0	0	0	0	0	0	0
ENSG00000202363	0	0	0	0	0	0	0
ENSG00000264724	0	0	0	0	0	0	0
ENSG00000168314	0	6	6	0	0	2	0
ENSG00000230757	1	0	0	0	1	0	0
ENSG00000170011	63	91	48	24	22	22	32
ENSG00000201570	0	0	0	0	0	0	0
ENSG00000280739	6	7	6	5	8	11	16
ENSG00000265327	0	0	0	0	0	0	1
ENSG00000202517	0	0	0	0	0	0	0
ENSG00000114784	1116	1619	934	656	474	1026	804
ENSG00000223797	60	108	38	36	32	40	30
ENSG00000230274	2	0	0	0	0	0	0
ENSG00000168032	166	225	134	35	31	75	64
ENSG00000188846	1377	2179	1143	632	529	1067	1043
ENSG00000177873	5	11	10	2	6	16	13
ENSG00000199906	0	0	0	0	0	0	0
ENSG00000177842	114	134	75	64	58	109	123
ENSG00000172888	57	80	45	32	29	75	79
ENSG00000234067	0	0	0	0	0	0	0
ENSG00000226845	0	0	0	0	0	0	0
ENSG00000226302	0	0	0	0	0	0	0
ENSG00000229072	0	0	0	0	0	0	0
ENSG00000234287	0	0	0	1	1	1	1
ENSG00000231873	0	0	0	0	0	0	0
ENSG00000233096	0	0	0	0	0	0	0
ENSG00000233919	0	0	0	1	0	0	1
ENSG00000275256	0	0	0	0	0	0	0
ENSG00000168036	1044	1355	797	747	568	1159	923
ENSG00000168038	25	21	8	21	17	57	65
ENSG00000221337	0	0	0	0	0	0	0
ENSG00000252409	0	0	0	0	0	1	0
ENSG00000222942	0	0	0	0	0	0	0
ENSG00000223513	0	0	0	0	1	0	0
ENSG00000251986	0	0	0	0	0	0	0
ENSG00000212145	0	0	0	0	0	0	0
ENSG00000234270	0	0	0	0	0	0	0
ENSG00000235339	1	1	0	2	0	0	0
ENSG00000182606	275	375	255	216	145	272	316
ENSG00000229339	0	0	0	0	0	0	0
ENSG00000234562	0	1	0	0	0	0	0
ENSG00000222872	0	3	0	0	1	4	0
ENSG00000187094	8	6	3	0	0	0	2
ENSG00000281160	0	0	0	0	0	0	0
ENSG00000231280	2	0	0	0	0	0	1
ENSG00000229572	0	0	0	0	0	0	0
ENSG00000157093	2	0	0	2	5	2	2
ENSG00000239181	0	0	0	0	0	0	0
ENSG00000235787	0	0	0	0	0	0	1
ENSG00000114812	1	11	2	6	0	3	2
ENSG00000232354	0	3	2	0	0	1	0
ENSG00000093183	220	271	134	130	102	218	251
ENSG00000008324	666	982	448	402	321	475	485
ENSG00000114857	1806	2712	1637	1312	1131	2109	1805
ENSG00000230084	4	1	0	0	0	0	0
ENSG00000114853	0	1	2	2	1	0	3
ENSG00000240203	0	0	0	0	0	0	0
ENSG00000157119	0	0	0	0	0	0	0
ENSG00000244607	7	15	5	7	8	8	7
ENSG00000010282	1	0	0	0	0	0	0
ENSG00000230970	0	0	0	0	0	0	0
ENSG00000173811	5	5	3	7	3	8	5
ENSG00000280571	0	0	0	0	0	0	0
ENSG00000225611	0	0	0	0	0	3	3
ENSG00000181061	1689	2516	1339	1464	1117	1805	1696
ENSG00000235288	0	0	0	0	0	0	0
ENSG00000144648	0	0	0	1	0	0	0
ENSG00000273328	0	0	0	0	0	0	0
ENSG00000273291	0	0	0	0	0	0	0
ENSG00000240747	0	0	0	0	0	0	0
ENSG00000180432	0	0	0	0	0	0	0
ENSG00000236459	0	0	0	0	0	0	0
ENSG00000182983	0	0	0	0	0	0	0
ENSG00000281085	0	0	0	0	0	0	0
ENSG00000206552	0	0	0	0	0	0	0
ENSG00000144649	0	0	0	0	0	0	0
ENSG00000232375	0	0	0	0	0	0	0
ENSG00000144647	55	61	37	43	24	57	56
ENSG00000227245	0	0	0	0	0	2	0
ENSG00000222331	0	0	0	0	0	0	0
ENSG00000163788	410	567	292	270	239	390	335
ENSG00000241939	0	0	0	0	0	0	0
ENSG00000271941	1	7	2	2	2	1	4
ENSG00000234617	0	0	0	0	0	0	0
ENSG00000160746	78	116	84	46	50	103	92
ENSG00000251811	1	0	0	0	0	0	0
ENSG00000223916	0	0	0	1	0	0	0
ENSG00000011198	135	203	92	107	87	170	151
ENSG00000235886	0	0	0	0	0	0	0
ENSG00000271192	0	0	0	0	0	2	0
ENSG00000272121	1	0	0	1	0	0	1
ENSG00000252980	1	0	2	0	0	0	1
ENSG00000207954	0	0	0	0	0	0	0
ENSG00000280435	1	23	7	2	4	4	4
ENSG00000261786	161	208	108	80	50	101	94
ENSG00000173769	1	1	0	0	0	2	3
ENSG00000271937	0	0	0	0	0	0	0
ENSG00000179152	710	904	574	498	486	747	631
ENSG00000225873	0	0	0	0	1	0	0
ENSG00000185219	141	226	119	71	54	117	117
ENSG00000178917	6	20	0	11	2	14	13
ENSG00000214825	0	0	0	0	1	0	0
ENSG00000277509	0	0	0	0	0	0	0
ENSG00000196345	53	96	39	35	36	52	65
ENSG00000236869	2	5	3	6	0	1	3
ENSG00000273303	0	0	0	0	0	0	0
ENSG00000144792	254	246	191	82	100	166	143
ENSG00000214820	0	0	0	0	0	1	0
ENSG00000186448	376	561	307	305	231	413	438
ENSG00000233509	11	8	9	10	1	3	5
ENSG00000280942	0	0	0	0	0	0	0
ENSG00000169981	109	166	72	110	97	146	159
ENSG00000272077	60	56	31	28	31	54	35
ENSG00000235805	0	0	0	0	0	0	0
ENSG00000196653	193	241	153	132	94	294	283
ENSG00000186446	74	108	54	60	32	90	61
ENSG00000163807	169	263	159	150	118	178	211
ENSG00000163808	73	81	56	68	42	69	53
ENSG00000238958	0	0	0	0	0	0	0
ENSG00000169964	32	73	39	16	7	43	37
ENSG00000207783	0	0	0	0	0	0	0
ENSG00000163810	0	0	0	0	0	1	1
ENSG00000235845	0	0	0	0	0	0	0
ENSG00000163812	71	123	45	52	30	69	63
ENSG00000227123	2	8	2	0	1	8	1
ENSG00000075914	698	850	467	355	234	486	500
ENSG00000163815	0	0	0	0	0	0	0
ENSG00000252410	0	0	0	0	0	0	0
ENSG00000163814	2	0	0	1	0	4	0
ENSG00000224094	2	1	1	4	0	0	1
ENSG00000249992	32	77	30	36	37	53	48
ENSG00000202268	0	0	0	0	0	0	0
ENSG00000011376	42	46	13	25	22	47	49
ENSG00000232455	0	3	0	0	0	2	1
ENSG00000144791	3	16	15	16	5	6	12
ENSG00000251927	0	0	0	0	0	0	0
ENSG00000230530	6	11	4	2	4	9	5
ENSG00000211456	1051	1500	883	1104	948	1374	1368
ENSG00000244357	0	1	0	0	4	0	0
ENSG00000279017	0	0	0	0	0	0	0
ENSG00000163817	0	0	2	0	0	0	0
ENSG00000163818	396	543	249	318	188	432	331
ENSG00000236930	0	0	0	0	0	0	0
ENSG00000173585	0	0	0	0	0	0	0
ENSG00000201635	0	0	0	0	0	0	0
ENSG00000163820	1	5	3	16	11	23	11
ENSG00000172215	0	0	0	0	0	0	0
ENSG00000173578	0	0	2	0	0	1	0
ENSG00000226933	0	0	0	0	0	0	1
ENSG00000229515	0	0	0	0	0	0	0
ENSG00000183625	0	0	0	0	0	1	0
ENSG00000163823	0	0	0	0	1	0	0
ENSG00000236736	0	0	0	0	0	0	0
ENSG00000121807	0	0	0	0	0	12	2
ENSG00000223552	0	0	0	0	0	0	0
ENSG00000160791	0	0	0	0	0	0	0
ENSG00000121797	0	0	0	0	0	0	0
ENSG00000012223	0	0	0	0	0	2	2
ENSG00000163825	0	0	0	0	0	0	0
ENSG00000163827	4	7	3	16	1	17	12
ENSG00000264306	0	0	0	0	0	0	0
ENSG00000268324	0	0	0	0	0	0	0
ENSG00000241186	0	0	0	0	0	1	0
ENSG00000251967	0	0	0	0	0	0	0
ENSG00000178038	1	0	0	0	0	0	0
ENSG00000181585	0	1	1	1	0	1	0
ENSG00000206549	0	0	0	0	0	0	0
ENSG00000261603	0	0	0	0	0	0	0
ENSG00000188086	0	0	0	0	0	0	0
ENSG00000238013	0	0	0	0	0	0	0
ENSG00000226074	0	0	0	0	0	0	0
ENSG00000178055	0	0	0	0	0	0	0
ENSG00000160808	0	0	0	0	0	1	0
ENSG00000160801	0	1	0	0	0	0	0
ENSG00000273682	0	0	0	2	0	0	0
ENSG00000160799	90	134	55	80	35	129	105
ENSG00000160796	1	2	5	1	0	0	3
ENSG00000236409	0	0	0	0	0	0	0
ENSG00000181555	828	1148	628	690	425	826	817
ENSG00000275940	0	0	0	0	0	0	0
ENSG00000227398	29	42	24	14	9	22	19
ENSG00000088727	166	256	124	124	80	150	141
ENSG00000239128	0	1	0	0	0	0	0
ENSG00000114648	152	242	109	92	68	192	124
ENSG00000280173	2	4	0	2	1	1	0
ENSG00000260236	7	5	3	3	5	5	9
ENSG00000076201	12	8	11	6	5	6	6
ENSG00000114650	51	53	34	27	24	53	42
ENSG00000276925	0	0	0	0	0	0	0
ENSG00000163832	241	338	133	149	121	250	236
ENSG00000271161	0	0	0	0	0	1	0
ENSG00000280667	0	0	0	0	0	0	0
ENSG00000266443	0	0	0	0	0	0	0
ENSG00000244732	0	0	0	0	0	0	0
ENSG00000114646	113	115	87	32	17	45	36
ENSG00000173473	159	227	134	105	102	205	157
ENSG00000214773	19	34	3	2	12	19	8
ENSG00000235695	0	1	0	0	0	0	0
ENSG00000266457	0	0	0	0	0	0	0
ENSG00000132153	172	230	122	98	61	118	112
ENSG00000274420	0	0	0	0	0	0	0
ENSG00000221585	0	0	0	0	0	0	0
ENSG00000047849	2800	3924	2310	1331	1055	1880	1757
ENSG00000199591	0	3	0	0	0	0	0
ENSG00000224895	0	0	0	0	4	1	1
ENSG00000270285	0	0	0	0	0	1	0
ENSG00000281068	0	0	0	0	0	0	0
ENSG00000265078	0	0	0	0	0	0	0
ENSG00000281238	0	0	0	0	0	0	0
ENSG00000236768	0	0	0	0	0	0	0
ENSG00000164045	19	22	11	7	8	27	14
ENSG00000235627	0	0	0	0	0	0	0
ENSG00000253056	0	0	0	0	0	0	0
ENSG00000231884	4	2	5	1	2	5	3
ENSG00000265483	0	0	0	0	0	0	0
ENSG00000164047	0	0	0	0	0	0	0
ENSG00000164048	79	96	55	62	42	65	80
ENSG00000229759	0	0	0	0	0	0	0
ENSG00000199476	0	0	0	0	0	0	0
ENSG00000228638	38	66	36	36	20	46	42
ENSG00000172113	183	260	112	122	105	227	189
ENSG00000229453	2	2	0	0	0	0	0
ENSG00000252466	0	0	0	0	0	0	0
ENSG00000164049	3	4	0	0	0	1	2
ENSG00000277483	0	0	0	0	0	0	0
ENSG00000164050	18	12	6	6	4	12	21
ENSG00000164051	31	63	21	32	34	59	52
ENSG00000232112	978	1296	680	597	458	806	674
ENSG00000244380	0	0	1	0	0	0	0
ENSG00000280804	0	0	1	0	0	1	0
ENSG00000164053	0	0	0	0	0	0	0
ENSG00000213689	0	0	0	0	0	0	0
ENSG00000164054	119	143	43	68	36	117	115
ENSG00000264209	0	0	0	0	0	0	0
ENSG00000114268	12	23	6	5	2	14	13
ENSG00000278799	0	0	0	0	0	0	0
ENSG00000145040	0	0	0	0	0	0	0
ENSG00000114270	6	7	3	3	2	6	3
ENSG00000211535	0	0	0	0	0	0	0
ENSG00000010256	669	812	396	395	282	763	806
ENSG00000183396	0	0	0	0	0	0	0
ENSG00000225697	30	22	11	6	4	13	13
ENSG00000274831	0	0	0	0	0	0	0
ENSG00000008300	95	125	59	50	23	63	59
ENSG00000263898	0	0	0	0	0	0	0
ENSG00000228350	0	0	2	1	1	2	0
ENSG00000271973	2	0	1	1	1	1	1
ENSG00000213672	7	15	7	12	1	9	13
ENSG00000068745	1129	1669	829	634	440	1299	1173
ENSG00000274388	0	0	0	0	0	0	0
ENSG00000114302	1108	1375	797	491	355	803	764
ENSG00000224424	9	5	0	1	3	3	5
ENSG00000178537	42	74	37	74	48	116	102
ENSG00000221883	4	7	3	2	5	8	7
ENSG00000177479	409	466	267	228	147	376	333
ENSG00000235236	4	2	3	1	5	1	3
ENSG00000223343	1	2	0	0	0	0	3
ENSG00000273211	0	0	0	0	0	0	0
ENSG00000178467	24	53	15	20	22	35	35
ENSG00000178252	35	50	35	31	18	72	47
ENSG00000178149	51	56	38	35	9	36	24
ENSG00000199032	0	0	1	0	0	0	0
ENSG00000178057	143	167	54	69	43	191	123
ENSG00000207605	0	0	0	0	0	0	0
ENSG00000178035	980	1309	705	470	340	721	728
ENSG00000272434	0	0	0	1	2	0	0
ENSG00000198218	188	271	152	127	120	233	223
ENSG00000241461	0	1	1	0	0	0	0
ENSG00000172053	126	203	125	139	116	212	167
ENSG00000274888	0	0	0	0	0	0	0
ENSG00000172046	13	17	5	3	4	7	6
ENSG00000172037	0	1	0	4	4	13	6
ENSG00000270441	3	2	3	3	0	3	1
ENSG00000177352	4	0	0	2	0	1	0
ENSG00000185909	16	16	4	16	5	31	22
ENSG00000236980	0	0	0	0	0	0	0
ENSG00000173421	0	1	0	0	0	2	0
ENSG00000270538	0	0	0	0	0	0	0
ENSG00000225399	0	0	0	1	0	0	0
ENSG00000188315	167	209	135	121	73	170	134
ENSG00000199546	0	0	0	0	0	0	0
ENSG00000264633	0	0	0	0	0	0	0
ENSG00000114316	509	713	404	354	241	562	535
ENSG00000281433	0	1	1	0	0	0	0
ENSG00000233276	95	115	31	42	42	106	90
ENSG00000067560	1213	1706	954	1128	966	1765	1549
ENSG00000235908	0	0	0	0	0	0	0
ENSG00000145022	68	65	51	32	14	36	29
ENSG00000145020	4	9	1	5	3	15	16
ENSG00000145029	177	221	152	69	65	139	138
ENSG00000201301	0	0	0	0	0	0	0
ENSG00000173402	46	100	37	32	32	71	62
ENSG00000226913	0	0	0	1	0	0	0
ENSG00000164061	106	136	78	42	53	77	70
ENSG00000235120	0	0	0	0	0	0	0
ENSG00000281001	0	0	0	0	0	0	0
ENSG00000164062	78	123	75	42	50	63	78
ENSG00000173531	0	3	4	1	1	5	4
ENSG00000259970	0	0	0	0	0	0	0
ENSG00000164068	12	7	1	7	2	12	3
ENSG00000176020	0	0	0	0	0	0	0
ENSG00000173540	18	7	2	10	3	1	7
ENSG00000176095	20	31	20	15	10	24	31
ENSG00000239576	0	0	0	0	0	0	0
ENSG00000244730	1	0	3	2	0	2	3
ENSG00000187492	0	0	0	0	0	0	0
ENSG00000185614	0	3	0	0	0	0	0
ENSG00000182179	0	0	0	0	0	1	0
ENSG00000263506	0	0	0	0	0	0	0
ENSG00000263651	0	0	0	0	0	0	0
ENSG00000183763	31	47	25	10	3	20	7
ENSG00000164076	162	233	138	57	45	61	65
ENSG00000264706	0	0	0	0	0	0	0
ENSG00000281278	0	0	0	0	0	0	0
ENSG00000234667	0	0	0	0	0	0	0
ENSG00000164078	1	2	3	2	0	0	0
ENSG00000230698	0	0	0	0	0	2	0
ENSG00000228008	1	0	0	1	0	0	0
ENSG00000164077	21	34	17	10	9	13	14
ENSG00000004534	1150	1524	768	654	441	1258	1072
ENSG00000003756	1220	1793	985	928	810	1554	1439
ENSG00000281691	2	0	2	1	0	4	4
ENSG00000235016	7	11	9	0	7	4	6
ENSG00000001617	3	6	2	0	0	0	0
ENSG00000207922	0	0	0	0	0	0	0
ENSG00000114349	0	0	0	1	0	0	0
ENSG00000188338	0	0	1	3	1	1	0
ENSG00000114353	14	33	24	23	18	46	42
ENSG00000275334	0	0	0	0	0	0	0
ENSG00000213600	0	0	0	1	0	2	1
ENSG00000230454	0	3	1	0	0	1	1
ENSG00000232352	0	0	0	0	0	0	0
ENSG00000012171	0	0	0	0	1	2	0
ENSG00000274596	0	0	0	0	0	0	0
ENSG00000179564	0	0	0	0	0	0	0
ENSG00000214706	8	6	4	11	1	7	8
ENSG00000186792	8	2	3	1	2	4	9
ENSG00000243477	6	6	0	1	1	1	2
ENSG00000114378	2	6	1	1	4	4	4
ENSG00000068001	6	16	2	5	4	5	6
ENSG00000114383	63	93	26	22	24	46	44
ENSG00000068028	28	39	11	15	13	48	66
ENSG00000281358	0	0	0	0	0	0	0
ENSG00000235058	0	0	0	0	0	0	0
ENSG00000004838	1	1	0	0	1	7	6
ENSG00000114388	406	509	180	210	156	407	344
ENSG00000114395	16	27	16	14	6	15	28
ENSG00000272104	0	0	0	0	0	0	0
ENSG00000126062	39	36	9	17	8	34	22
ENSG00000007402	51	72	43	23	7	29	23
ENSG00000271858	0	1	0	0	0	0	0
ENSG00000202322	0	0	0	0	0	0	0
ENSG00000088543	19	13	18	14	2	15	13
ENSG00000114735	15	15	10	19	9	41	39
ENSG00000280382	0	0	0	0	0	0	0
ENSG00000114737	0	0	0	1	0	1	1
ENSG00000114738	2	2	1	6	1	5	11
ENSG00000273356	5	2	3	1	3	1	4
ENSG00000272543	0	0	0	0	0	0	0
ENSG00000088538	186	224	142	116	74	162	124
ENSG00000228337	1	3	0	1	1	0	0
ENSG00000213587	2	3	0	1	2	1	4
ENSG00000235278	4	0	0	0	0	0	3
ENSG00000240959	6	2	0	0	0	1	0
ENSG00000281824	0	0	0	2	0	0	0
ENSG00000145050	79	107	54	39	28	76	63
ENSG00000259956	83	81	60	34	36	92	73
ENSG00000145041	70	81	42	48	24	71	66
ENSG00000164080	338	415	221	201	125	363	349
ENSG00000221015	0	0	0	0	0	0	0
ENSG00000164081	17	22	10	10	5	26	21
ENSG00000201595	0	0	0	0	0	0	0
ENSG00000164082	7	14	17	5	3	10	14
ENSG00000278290	0	0	0	0	0	0	0
ENSG00000214686	0	0	0	0	0	0	0
ENSG00000224792	0	0	0	0	0	0	0
ENSG00000229972	0	0	0	0	0	0	0
ENSG00000184345	0	0	0	0	0	0	0
ENSG00000241789	0	0	0	0	0	0	0
ENSG00000235455	0	0	0	0	0	0	0
ENSG00000214681	0	0	0	0	0	0	0
ENSG00000173389	0	0	0	0	0	0	0
ENSG00000114767	24	14	6	11	0	10	8
ENSG00000041880	3	3	3	0	0	3	8
ENSG00000280422	1	1	0	2	0	1	1
ENSG00000180929	0	0	0	0	0	0	0
ENSG00000090097	9	22	5	3	0	11	8
ENSG00000272762	0	0	0	0	0	0	0
ENSG00000114779	0	0	0	3	1	4	3
ENSG00000248487	32	47	19	14	9	29	24
ENSG00000114786	0	0	0	0	0	0	0
ENSG00000243989	0	0	0	0	0	0	0
ENSG00000162244	986	1237	481	465	289	931	798
ENSG00000164086	32	30	16	10	13	27	12
ENSG00000164087	6	9	3	3	0	2	3
ENSG00000242849	0	0	0	0	0	0	0
ENSG00000023330	373	514	278	255	207	415	385
ENSG00000280003	0	1	0	0	0	0	0
ENSG00000239732	0	0	0	0	0	0	0
ENSG00000173366	0	0	0	0	0	0	0
ENSG00000247596	1	6	2	2	1	3	2
ENSG00000243224	0	7	5	0	0	0	0
ENSG00000164088	3	1	4	6	1	7	1
ENSG00000164091	469	606	313	257	215	517	450
ENSG00000199150	0	0	0	0	0	0	0
ENSG00000168237	1	5	0	0	1	2	2
ENSG00000242797	21	32	20	4	7	12	18
ENSG00000207926	0	0	0	0	0	0	0
ENSG00000114841	11	3	2	3	2	10	11
ENSG00000239557	2	5	1	5	1	3	1
ENSG00000163930	26	40	16	18	10	28	23
ENSG00000010318	6	9	6	4	1	8	3
ENSG00000010319	0	0	0	0	0	0	0
ENSG00000114854	2	0	0	0	1	0	3
ENSG00000010322	84	117	55	42	41	88	89
ENSG00000010327	0	0	0	0	0	0	0
ENSG00000168268	123	181	68	39	34	67	71
ENSG00000168273	60	88	37	21	21	61	39
ENSG00000163939	1571	2015	1174	1168	863	1634	1549
ENSG00000252768	3	1	1	0	0	0	0
ENSG00000221518	0	0	0	0	0	6	0
ENSG00000163938	1088	1766	913	622	465	833	832
ENSG00000280904	0	0	0	0	0	0	0
ENSG00000252787	0	0	0	0	0	0	0
ENSG00000212493	0	0	0	0	0	0	0
ENSG00000238862	0	0	0	0	0	0	0
ENSG00000222345	3	3	0	0	1	2	0
ENSG00000212452	3	4	0	1	0	1	1
ENSG00000016864	343	547	275	259	226	360	344
ENSG00000114902	1359	1909	1116	895	700	1361	1227
ENSG00000114904	119	156	90	75	36	78	102
ENSG00000275956	0	4	1	2	0	3	2
ENSG00000270941	0	0	0	0	0	0	0
ENSG00000271137	3	0	0	1	0	0	0
ENSG00000055957	0	0	0	0	1	0	0
ENSG00000162267	0	1	1	0	0	0	0
ENSG00000055955	0	2	0	0	0	0	0
ENSG00000243696	0	0	0	0	0	0	0
ENSG00000239799	0	0	0	0	0	0	0
ENSG00000272573	0	0	0	0	0	0	0
ENSG00000248592	0	0	0	0	0	0	0
ENSG00000213533	0	1	0	0	0	0	0
ENSG00000275789	0	0	0	0	0	0	0
ENSG00000279144	0	0	0	0	0	0	0
ENSG00000163935	112	139	89	50	34	72	81
ENSG00000272305	1	1	0	1	0	0	0
ENSG00000280417	1	0	0	0	0	1	0
ENSG00000242142	0	0	0	0	0	0	0
ENSG00000163933	15	41	42	15	24	40	50
ENSG00000163932	2	1	1	10	0	8	15
ENSG00000163931	143	256	132	118	109	236	233
ENSG00000272886	1322	1590	962	874	652	1259	1228
ENSG00000274967	0	1	1	1	0	4	3
ENSG00000207109	0	0	0	0	0	0	0
ENSG00000212608	0	0	0	0	0	0	0
ENSG00000227224	0	0	0	0	0	1	0
ENSG00000157388	59	22	22	11	9	24	23
ENSG00000251987	0	1	0	0	0	1	0
ENSG00000271916	0	0	0	0	0	0	0
ENSG00000016391	5	9	6	8	3	6	4
ENSG00000056736	17	31	14	9	6	14	12
ENSG00000271976	65	97	59	38	34	54	52
ENSG00000113812	160	326	149	139	85	302	224
ENSG00000113811	1534	2099	1176	1337	1076	1726	1707
ENSG00000242983	0	0	0	0	0	0	0
ENSG00000157445	50	87	54	15	18	30	30
ENSG00000229806	0	0	0	0	0	0	0
ENSG00000265992	0	0	0	0	0	0	0
ENSG00000276927	0	0	0	0	0	0	0
ENSG00000243715	0	0	0	0	0	0	0
ENSG00000144771	3	9	0	0	0	1	2
ENSG00000239991	0	0	0	0	0	0	0
ENSG00000243572	0	0	0	1	0	0	1
ENSG00000240708	0	0	0	0	4	7	1
ENSG00000242568	0	0	0	0	0	0	0
ENSG00000242775	0	0	0	0	0	0	0
ENSG00000114251	97	138	38	329	222	490	374
ENSG00000244586	0	0	0	0	0	0	0
ENSG00000242317	0	0	1	0	0	0	0
ENSG00000187672	1428	2227	1137	554	430	738	764
ENSG00000240777	1	0	0	2	2	0	2
ENSG00000281708	25	20	12	1	8	6	3
ENSG00000264013	0	0	0	1	0	1	1
ENSG00000200379	0	0	0	1	0	0	0
ENSG00000200238	0	0	0	0	0	0	0
ENSG00000180376	594	826	401	416	347	529	476
ENSG00000163946	723	970	542	431	348	604	571
ENSG00000163947	149	172	161	100	81	223	145
ENSG00000240198	0	0	0	2	0	0	0
ENSG00000186451	0	1	0	0	0	0	0
ENSG00000272202	0	0	0	0	0	0	0
ENSG00000144730	120	177	91	231	170	345	361
ENSG00000229863	0	1	0	1	0	0	0
ENSG00000163666	2	5	3	12	13	16	16
ENSG00000157500	676	852	485	395	273	444	368
ENSG00000273926	0	0	0	0	0	0	1
ENSG00000239388	16	15	9	14	14	11	26
ENSG00000174844	9	5	17	6	18	12	12
ENSG00000212392	0	0	0	0	0	0	0
ENSG00000206918	0	0	0	0	0	0	0
ENSG00000239831	0	2	0	1	0	0	1
ENSG00000237186	2	0	0	0	0	1	0
ENSG00000202428	0	0	0	0	0	0	0
ENSG00000206815	0	0	0	0	0	0	0
ENSG00000174840	145	266	132	96	69	101	116
ENSG00000168374	5340	8103	4530	3847	2994	5510	5183
ENSG00000272146	1	2	0	1	0	1	1
ENSG00000210841	0	0	0	0	0	0	0
ENSG00000174839	59	100	63	55	25	38	46
ENSG00000239801	0	2	0	2	0	0	1
ENSG00000241933	0	3	1	0	2	0	0
ENSG00000163681	315	519	235	207	198	312	249
ENSG00000270772	0	0	0	0	0	1	0
ENSG00000213509	4	1	0	3	3	0	5
ENSG00000136068	35	47	28	29	33	53	52
ENSG00000244161	2	0	0	0	0	0	0
ENSG00000163687	0	0	0	0	0	0	0
ENSG00000163686	44	135	79	83	61	126	128
ENSG00000163684	83	126	46	50	53	86	100
ENSG00000255154	0	0	0	0	0	1	0
ENSG00000273493	0	0	0	0	0	0	0
ENSG00000168297	205	256	137	106	81	204	166
ENSG00000275607	0	1	0	0	0	0	0
ENSG00000168291	1686	2519	1279	1480	1104	1964	1846
ENSG00000272182	2	0	2	0	0	1	2
ENSG00000272360	0	0	0	0	0	0	0
ENSG00000168301	213	272	140	224	190	292	253
ENSG00000168306	1	1	3	32	17	54	50
ENSG00000236722	0	0	0	0	0	0	0
ENSG00000168309	36	31	20	325	232	613	497
ENSG00000243384	0	0	0	0	0	0	0
ENSG00000244383	0	0	0	0	1	0	0
ENSG00000198643	0	0	0	0	0	0	0
ENSG00000163689	1	9	1	16	4	9	27
ENSG00000242428	0	0	0	0	0	0	3
ENSG00000243295	0	0	0	0	0	0	0
ENSG00000243903	0	0	0	0	0	0	0
ENSG00000242545	0	0	0	0	0	0	0
ENSG00000241804	0	0	0	0	0	0	0
ENSG00000277592	0	0	0	0	0	0	0
ENSG00000189283	7	4	10	21	23	27	37
ENSG00000240097	0	0	0	3	0	0	0
ENSG00000281426	0	0	0	0	0	0	0
ENSG00000232407	0	0	0	0	1	0	0
ENSG00000225673	0	0	1	2	1	0	0
ENSG00000244183	0	1	0	0	1	0	0
ENSG00000212211	0	0	0	0	0	0	0
ENSG00000144724	964	1743	783	671	583	847	851
ENSG00000252420	0	0	0	0	0	0	0
ENSG00000226360	25	23	10	16	11	16	9
ENSG00000252184	0	0	0	0	0	0	0
ENSG00000237456	0	2	0	0	0	2	0
ENSG00000241472	67	153	57	55	38	96	92
ENSG00000114405	2383	3872	1950	1855	1391	2452	2202
ENSG00000153266	1	4	1	5	5	14	10
ENSG00000163618	2923	4156	2549	2289	1898	3293	2954
ENSG00000225662	1	2	2	1	0	3	9
ENSG00000244632	0	0	0	0	0	0	0
ENSG00000252449	0	0	0	0	2	4	1
ENSG00000226082	0	0	0	0	0	0	0
ENSG00000244342	1	5	0	4	0	1	5
ENSG00000242841	0	0	0	0	0	0	0
ENSG00000240359	0	0	0	0	0	0	0
ENSG00000163630	1091	1635	910	710	596	766	904
ENSG00000252662	0	0	0	0	0	0	0
ENSG00000241359	0	0	0	0	0	1	0
ENSG00000252301	0	0	0	0	0	0	0
ENSG00000188817	1	0	0	0	0	1	0
ENSG00000224479	1	9	2	0	0	1	1
ENSG00000281666	0	0	0	0	0	0	0
ENSG00000163632	2	1	1	3	1	0	0
ENSG00000163634	572	848	430	267	226	365	295
ENSG00000240549	0	1	0	0	0	0	0
ENSG00000163635	189	221	153	109	81	160	173
ENSG00000280620	0	0	0	0	0	0	0
ENSG00000239653	179	271	117	119	128	221	184
ENSG00000271843	7	29	14	8	10	15	22
ENSG00000163636	769	1029	507	521	375	859	869
ENSG00000243410	0	0	0	0	0	0	0
ENSG00000272181	8	3	4	3	4	1	3
ENSG00000241111	0	1	0	1	0	0	0
ENSG00000200222	0	0	0	0	0	0	0
ENSG00000189196	0	0	0	0	0	3	0
ENSG00000163637	838	1131	622	738	575	1224	960
ENSG00000241572	0	0	0	0	0	0	0
ENSG00000241101	0	0	1	0	0	0	1
ENSG00000239926	4	0	2	3	0	3	2
ENSG00000226017	3	0	2	4	3	6	4
ENSG00000243993	0	0	0	0	0	0	0
ENSG00000244564	0	1	0	0	0	3	1
ENSG00000212340	0	0	0	0	0	0	0
ENSG00000163638	32	58	30	259	244	439	340
ENSG00000241158	1	6	2	14	13	26	21
ENSG00000241684	2	6	10	28	18	39	25
ENSG00000243149	0	0	0	0	0	0	0
ENSG00000264871	0	0	0	0	0	0	0
ENSG00000151276	1295	1513	799	836	576	1334	1221
ENSG00000270059	169	202	137	88	54	172	169
ENSG00000244226	0	4	1	2	4	2	0
ENSG00000223409	0	0	0	1	0	2	0
ENSG00000272610	0	2	0	0	0	1	0
ENSG00000240175	2	0	2	0	0	5	1
ENSG00000274622	0	0	0	0	0	0	0
ENSG00000202071	0	0	0	0	0	0	1
ENSG00000203647	0	0	0	0	0	0	0
ENSG00000144741	183	228	138	123	82	121	100
ENSG00000206759	0	0	0	0	0	0	0
ENSG00000241587	0	0	0	0	0	0	0
ENSG00000144749	19	51	14	44	24	54	45
ENSG00000277939	0	0	0	0	0	0	0
ENSG00000271174	0	0	0	0	0	0	0
ENSG00000214560	0	0	0	0	0	0	0
ENSG00000163376	119	231	137	123	162	170	187
ENSG00000241884	0	2	0	1	0	0	0
ENSG00000172340	6	12	5	11	14	32	23
ENSG00000242510	0	0	1	0	0	0	0
ENSG00000241316	0	1	0	3	4	10	3
ENSG00000266400	0	0	0	0	0	0	0
ENSG00000183662	513	681	445	254	167	358	348
ENSG00000214552	13	19	14	14	10	14	9
ENSG00000240568	0	1	1	1	0	0	0
ENSG00000244640	0	0	3	0	0	0	1
ENSG00000212095	0	0	0	0	0	0	0
ENSG00000241506	32	41	22	29	23	29	26
ENSG00000275845	0	0	0	0	0	0	0
ENSG00000163377	12	5	5	0	1	0	4
ENSG00000252828	0	0	0	0	0	0	0
ENSG00000163378	46	75	44	56	37	73	59
ENSG00000244513	33	53	29	40	31	51	48
ENSG00000144747	715	978	515	454	367	640	666
ENSG00000265355	0	0	0	0	0	1	0
ENSG00000144744	3221	4603	2567	2388	1827	3194	2764
ENSG00000144746	7842	12122	6804	7679	6116	9206	8657
ENSG00000163380	2	1	1	8	4	5	3
ENSG00000114541	67	60	25	116	106	208	189
ENSG00000239263	1	0	0	3	3	0	0
ENSG00000240265	0	0	0	0	0	0	0
ENSG00000240842	0	0	0	0	0	0	0
ENSG00000241667	0	0	0	0	0	0	0
ENSG00000187098	2	7	3	10	16	21	7
ENSG00000241665	0	0	0	0	0	0	0
ENSG00000265722	0	0	0	0	0	0	0
ENSG00000240405	0	0	0	0	0	5	2
ENSG00000271034	0	0	0	2	0	0	0
ENSG00000242728	0	0	0	0	0	0	0
ENSG00000242120	0	0	0	0	0	0	0
ENSG00000222615	0	0	0	0	0	0	0
ENSG00000240156	0	0	0	0	0	0	0
ENSG00000243873	0	0	0	0	0	0	0
ENSG00000206939	0	0	0	0	0	0	0
ENSG00000221382	0	0	0	0	0	0	0
ENSG00000114861	211	212	179	142	114	279	219
ENSG00000277539	1	0	0	0	0	0	0
ENSG00000244203	0	0	0	0	0	0	0
ENSG00000221264	0	0	0	0	0	0	0
ENSG00000274387	0	0	0	0	0	0	0
ENSG00000242094	3	1	10	5	0	8	1
ENSG00000277855	0	1	0	0	0	0	0
ENSG00000270562	6	10	12	6	7	7	9
ENSG00000163412	555	834	402	284	173	306	347
ENSG00000170837	341	473	267	224	176	244	229
ENSG00000163421	4	8	0	0	0	0	0
ENSG00000239250	0	0	0	0	0	0	0
ENSG00000244130	0	0	0	0	0	0	0
ENSG00000274043	0	0	0	0	0	0	0
ENSG00000241163	19	27	15	3	3	10	8
ENSG00000273461	0	0	0	0	0	0	0
ENSG00000276471	0	2	0	0	0	0	0
ENSG00000239350	0	0	0	0	0	0	0
ENSG00000242609	0	0	0	0	0	0	0
ENSG00000243083	0	0	0	0	0	0	0
ENSG00000272774	0	0	0	0	0	0	0
ENSG00000242618	0	0	0	0	0	0	0
ENSG00000212070	0	0	0	0	0	0	0
ENSG00000260670	0	0	0	0	0	0	0
ENSG00000163602	922	1269	672	356	253	470	385
ENSG00000244345	0	0	0	0	0	0	0
ENSG00000199469	0	0	0	0	0	0	0
ENSG00000239568	0	0	0	0	0	0	0
ENSG00000222838	0	0	0	0	0	0	0
ENSG00000144736	109	172	76	109	90	137	171
ENSG00000241537	1	0	0	0	0	7	0
ENSG00000240135	1	0	1	1	0	0	1
ENSG00000271266	1	0	1	0	1	0	0
ENSG00000172986	1	1	2	5	1	5	9
ENSG00000276890	0	0	0	0	0	0	0
ENSG00000242960	1	0	1	0	0	0	0
ENSG00000163605	339	493	303	176	185	243	261
ENSG00000238959	0	0	0	0	0	0	0
ENSG00000255423	28	29	20	18	17	35	29
ENSG00000252651	0	0	0	0	0	0	0
ENSG00000223247	0	0	0	0	0	0	0
ENSG00000182921	0	0	0	0	0	0	0
ENSG00000252937	0	0	0	0	0	0	0
ENSG00000121440	3	6	5	17	21	6	11
ENSG00000239119	0	0	0	0	0	0	0
ENSG00000239677	0	0	0	0	0	0	1
ENSG00000278934	1	0	0	4	3	3	5
ENSG00000242364	0	0	0	0	0	0	0
ENSG00000242741	1	0	0	0	0	0	0
ENSG00000278554	0	0	0	0	0	0	0
ENSG00000239454	2	0	0	0	2	0	0
ENSG00000223738	0	0	0	0	0	0	1
ENSG00000213452	0	1	0	2	1	0	2
ENSG00000113805	298	511	246	195	113	194	151
ENSG00000263689	0	0	0	0	0	0	0
ENSG00000241022	1	0	1	0	2	0	0
ENSG00000242638	0	0	0	0	0	0	0
ENSG00000266780	0	0	0	0	0	0	0
ENSG00000213300	3	3	1	1	2	4	4
ENSG00000228868	0	0	0	0	0	0	0
ENSG00000263782	0	0	0	0	0	0	0
ENSG00000243674	0	0	0	0	0	0	0
ENSG00000179799	0	0	0	0	0	0	0
ENSG00000266685	0	0	0	0	0	0	0
ENSG00000230655	0	0	0	0	0	0	0
ENSG00000244699	0	0	0	0	0	0	0
ENSG00000240665	0	0	0	0	0	0	0
ENSG00000242953	0	0	0	0	0	0	0
ENSG00000238278	0	2	0	0	0	0	0
ENSG00000244026	8	6	3	1	3	5	4
ENSG00000272690	10	7	2	6	1	2	3
ENSG00000239959	0	0	0	0	0	0	1
ENSG00000243794	0	0	0	0	0	0	0
ENSG00000272710	0	0	0	0	0	0	0
ENSG00000244674	0	0	0	0	1	0	4
ENSG00000221602	0	0	0	0	0	0	0
ENSG00000239383	0	0	0	0	0	0	0
ENSG00000244222	0	0	0	0	0	0	0
ENSG00000172971	0	0	0	0	0	0	0
ENSG00000243422	29	46	22	25	11	44	24
ENSG00000221795	0	0	0	0	0	0	0
ENSG00000241532	0	0	0	0	0	0	1
ENSG00000241622	0	0	1	0	2	0	0
ENSG00000172969	0	0	5	0	0	0	0
ENSG00000236138	0	0	1	0	0	0	0
ENSG00000242516	11	0	6	6	7	5	6
ENSG00000227124	14	39	17	7	5	7	4
ENSG00000265592	0	0	0	0	0	0	0
ENSG00000266396	0	0	0	0	0	0	0
ENSG00000185008	974	1488	872	342	248	455	447
ENSG00000222883	0	0	0	0	0	0	0
ENSG00000252504	0	0	0	0	0	0	0
ENSG00000212104	0	2	0	0	0	0	0
ENSG00000240809	11	3	12	9	9	13	11
ENSG00000199520	0	0	0	0	0	0	0
ENSG00000213450	0	0	0	1	0	0	0
ENSG00000206891	0	0	0	0	0	0	0
ENSG00000264841	0	0	0	0	0	0	0
ENSG00000244461	1	0	0	0	0	0	0
ENSG00000240573	0	0	0	0	0	0	0
ENSG00000243957	0	0	0	0	0	0	0
ENSG00000222574	0	0	0	0	0	0	0
ENSG00000240241	0	0	0	0	0	0	0
ENSG00000239226	0	0	0	0	0	0	0
ENSG00000169855	2593	3382	2028	225	181	383	248
ENSG00000240752	0	0	0	0	0	0	0
ENSG00000240964	5	8	1	0	0	1	0
ENSG00000265193	0	2	1	0	0	1	0
ENSG00000216116	5	1	0	0	0	0	2
ENSG00000243877	3	3	2	0	0	0	0
ENSG00000271389	0	0	0	0	0	0	1
ENSG00000239699	0	0	0	0	0	0	0
ENSG00000242586	0	0	0	0	0	0	0
ENSG00000242828	0	1	1	0	0	0	0
ENSG00000242781	1	0	0	0	0	0	0
ENSG00000266025	0	0	0	0	0	0	0
ENSG00000243694	1	0	0	0	0	0	0
ENSG00000242145	0	0	0	0	0	0	0
ENSG00000241593	0	0	1	1	0	0	3
ENSG00000244281	0	0	0	0	0	0	0
ENSG00000114480	266	303	146	187	103	295	220
ENSG00000222389	2	0	4	1	0	0	0
ENSG00000241319	1	0	0	0	0	1	0
ENSG00000240404	0	0	0	0	0	0	1
ENSG00000242190	1	4	0	1	5	0	0
ENSG00000242009	0	0	0	0	0	0	0
ENSG00000239440	4	5	1	0	3	2	1
ENSG00000241367	0	0	0	0	2	0	0
ENSG00000241095	3	1	0	0	1	1	0
ENSG00000242195	0	0	0	0	0	0	0
ENSG00000221380	0	0	0	0	0	0	0
ENSG00000266652	0	0	0	0	0	0	0
ENSG00000242641	0	1	0	0	0	1	0
ENSG00000241776	0	0	0	0	0	0	0
ENSG00000242339	0	0	0	0	0	0	0
ENSG00000175161	5030	6728	3864	986	941	1308	1281
ENSG00000264084	0	0	0	0	0	0	0
ENSG00000274634	1	2	0	0	0	0	0
ENSG00000241648	0	0	0	0	0	1	0
ENSG00000239519	170	166	157	44	32	56	39
ENSG00000243915	12	14	10	4	2	2	4
ENSG00000201410	0	0	0	0	0	0	0
ENSG00000251773	0	0	0	0	0	0	0
ENSG00000239767	0	3	0	2	1	9	2
ENSG00000222934	0	0	0	0	0	0	0
ENSG00000241328	0	4	0	0	0	0	0
ENSG00000277746	0	0	0	0	0	0	0
ENSG00000206538	1	19	4	11	0	1	0
ENSG00000241293	1	3	0	0	2	3	0
ENSG00000281392	1	0	0	0	0	0	0
ENSG00000264119	0	0	0	0	0	0	0
ENSG00000083937	551	773	446	408	261	716	607
ENSG00000064835	0	1	0	0	1	0	1
ENSG00000239829	0	0	0	0	0	0	0
ENSG00000280503	0	0	0	0	0	0	0
ENSG00000240902	0	0	0	0	0	0	0
ENSG00000240255	0	0	0	0	0	0	0
ENSG00000239572	0	0	0	0	0	0	0
ENSG00000200703	0	0	0	0	0	0	0
ENSG00000221059	0	0	0	0	1	1	2
ENSG00000179097	0	0	0	0	2	0	3
ENSG00000163320	2634	3656	2356	1896	1390	2484	2345
ENSG00000229729	51	60	36	40	33	62	67
ENSG00000241535	0	0	2	3	0	4	2
ENSG00000175105	335	511	256	253	163	240	268
ENSG00000179021	487	835	410	452	373	664	604
ENSG00000242159	0	1	0	0	0	0	1
ENSG00000207316	0	0	0	0	0	0	0
ENSG00000242365	0	0	0	0	0	0	0
ENSG00000242705	0	2	0	0	0	0	0
ENSG00000241861	0	0	0	0	0	0	0
ENSG00000044524	495	693	376	2188	1836	3224	2758
ENSG00000240951	0	0	0	0	1	1	1
ENSG00000240309	3	0	0	0	1	0	8
ENSG00000280553	0	0	0	0	0	0	2
ENSG00000212598	0	0	0	0	0	0	0
ENSG00000222490	0	0	0	0	0	0	0
ENSG00000189002	0	0	0	0	0	0	0
ENSG00000271024	0	0	0	0	0	0	0
ENSG00000251727	0	0	0	0	0	0	0
ENSG00000184500	38	28	26	152	122	192	190
ENSG00000201339	0	0	0	0	0	0	2
ENSG00000200366	0	0	0	0	0	0	0
ENSG00000169379	148	186	109	132	86	204	217
ENSG00000239614	2	0	0	0	0	1	0
ENSG00000178750	1	0	2	0	1	0	0
ENSG00000178700	95	209	60	55	38	86	105
ENSG00000178694	198	295	165	125	125	226	192
ENSG00000242457	3	0	1	3	2	0	2
ENSG00000178660	0	0	0	0	0	0	0
ENSG00000242911	0	0	0	0	0	0	0
ENSG00000234629	0	0	4	1	0	0	0
ENSG00000239589	0	0	0	0	0	0	0
ENSG00000244048	0	0	0	0	0	0	0
ENSG00000244681	0	0	0	1	0	0	0
ENSG00000221477	0	0	0	0	0	0	0
ENSG00000271671	0	0	0	0	0	0	0
ENSG00000243547	17	28	6	15	13	25	29
ENSG00000278103	0	0	0	0	0	0	0
ENSG00000241815	0	0	0	0	0	0	0
ENSG00000199286	0	0	0	0	0	0	0
ENSG00000269028	10	27	11	7	5	8	11
ENSG00000218754	0	0	0	0	0	0	0
ENSG00000212031	0	0	0	0	0	0	0
ENSG00000241018	2	0	0	0	0	0	0
ENSG00000176243	0	0	0	0	0	0	0
ENSG00000080224	83	151	95	44	52	91	109
ENSG00000251172	0	0	0	0	0	0	0
ENSG00000261292	351	431	282	128	125	190	169
ENSG00000113966	479	710	476	300	236	371	341
ENSG00000080200	23	5	14	30	16	36	38
ENSG00000279658	0	0	0	0	0	0	0
ENSG00000170854	200	284	147	192	146	285	287
ENSG00000183185	6	14	1	0	0	2	0
ENSG00000250750	0	0	0	0	0	0	0
ENSG00000213439	0	0	0	0	0	0	0
ENSG00000196578	0	0	0	0	0	0	0
ENSG00000249225	0	0	0	0	0	0	0
ENSG00000251090	0	0	0	0	0	0	0
ENSG00000248365	0	0	0	0	0	0	0
ENSG00000231192	0	0	0	0	0	0	0
ENSG00000236032	0	0	0	0	0	0	0
ENSG00000233412	0	0	0	0	0	0	0
ENSG00000249321	0	0	0	0	0	0	0
ENSG00000249975	0	0	0	0	0	0	0
ENSG00000248507	0	0	0	0	0	1	0
ENSG00000251088	0	0	0	0	0	0	0
ENSG00000187900	0	0	0	0	0	0	0
ENSG00000230301	0	0	0	0	0	0	0
ENSG00000279922	0	0	0	0	0	0	0
ENSG00000197938	2	0	0	0	0	0	0
ENSG00000232535	0	0	0	0	0	0	0
ENSG00000196098	0	0	0	0	0	0	0
ENSG00000206536	0	0	0	0	0	0	0
ENSG00000244653	0	0	0	0	0	0	0
ENSG00000232382	0	1	0	0	0	0	0
ENSG00000231861	0	0	1	0	2	4	0
ENSG00000080822	2751	4009	2186	2462	2046	3214	2822
ENSG00000080819	91	156	86	74	60	65	80
ENSG00000248839	0	0	0	0	0	0	0
ENSG00000250562	0	0	0	0	0	0	0
ENSG00000154165	0	0	1	0	0	0	0
ENSG00000240827	0	0	0	0	0	0	0
ENSG00000266233	0	0	0	0	0	0	0
ENSG00000244153	1	4	0	0	0	1	2
ENSG00000239445	0	1	0	0	0	0	0
ENSG00000064225	55	74	35	51	31	44	60
ENSG00000249274	0	0	0	0	1	2	0
ENSG00000057019	1784	2495	1324	1774	1435	2749	2581
ENSG00000206712	2	6	5	7	5	8	8
ENSG00000239462	1	6	0	2	0	9	4
ENSG00000207331	1	0	2	2	0	0	0
ENSG00000240476	1	2	6	8	6	9	4
ENSG00000275108	0	0	0	0	0	0	0
ENSG00000241305	0	0	0	0	0	0	0
ENSG00000240572	0	0	0	0	0	0	0
ENSG00000266030	0	0	0	0	0	0	0
ENSG00000243296	0	0	0	0	0	0	0
ENSG00000243089	0	0	0	0	0	0	0
ENSG00000244464	0	0	0	0	0	0	0
ENSG00000144810	2	13	4	5	18	9	7
ENSG00000263810	0	0	0	0	0	0	0
ENSG00000273374	0	0	2	0	0	0	0
ENSG00000184220	484	676	300	183	139	276	261
ENSG00000168386	4	11	5	27	25	38	38
ENSG00000264897	0	0	0	0	0	0	0
ENSG00000261533	16	16	6	5	5	12	5
ENSG00000235156	0	0	0	0	0	0	0
ENSG00000277000	0	0	0	0	0	0	0
ENSG00000243974	0	0	0	1	0	1	1
ENSG00000036054	1542	2160	1275	1135	1012	1551	1512
ENSG00000114021	207	249	185	91	59	156	123
ENSG00000154174	729	1086	628	414	371	547	531
ENSG00000206535	127	262	141	102	86	151	138
ENSG00000181458	114	213	148	100	64	102	103
ENSG00000144820	0	0	0	2	0	0	0
ENSG00000252989	0	0	0	0	0	0	0
ENSG00000243495	0	1	1	0	0	1	1
ENSG00000114354	681	850	435	494	396	777	758
ENSG00000154175	25	11	8	54	41	71	93
ENSG00000213431	0	0	0	0	0	1	2
ENSG00000201642	0	0	0	0	0	0	0
ENSG00000242573	0	0	0	0	0	0	0
ENSG00000081148	44	60	18	16	3	20	15
ENSG00000138468	2129	3223	1857	1492	1248	1960	1739
ENSG00000241738	2	6	0	2	2	4	2
ENSG00000232830	0	0	1	1	0	2	0
ENSG00000201554	7	16	1	4	4	7	4
ENSG00000175841	0	0	0	0	0	0	0
ENSG00000174173	960	1664	809	666	501	850	844
ENSG00000081154	2990	4574	2332	2377	1803	3222	2904
ENSG00000242299	35	58	24	29	20	25	30
ENSG00000243396	0	0	0	0	0	1	0
ENSG00000252348	0	0	0	0	0	0	0
ENSG00000212319	0	0	0	0	0	0	0
ENSG00000201511	1	0	0	0	0	0	0
ENSG00000066422	397	543	297	245	166	310	327
ENSG00000201121	0	1	1	0	0	0	0
ENSG00000256628	4	4	0	3	1	3	5
ENSG00000114391	2112	2939	1679	1054	855	1757	1454
ENSG00000244119	2	10	0	4	6	1	1
ENSG00000182504	483	689	371	297	240	394	351
ENSG00000144815	140	189	96	75	56	163	111
ENSG00000249474	0	0	0	0	0	0	0
ENSG00000144802	7	9	1	11	0	1	2
ENSG00000214407	0	0	0	0	0	0	0
ENSG00000202177	0	0	0	0	0	0	0
ENSG00000241280	0	0	0	0	0	0	0
ENSG00000170044	133	254	114	30	24	46	15
ENSG00000241754	0	0	1	0	0	0	0
ENSG00000201065	0	0	0	0	0	0	0
ENSG00000201922	0	0	0	0	0	0	0
ENSG00000236691	0	0	0	0	0	0	0
ENSG00000265328	0	0	0	0	0	0	0
ENSG00000240107	0	0	0	0	0	1	2
ENSG00000243195	0	0	0	0	0	0	0
ENSG00000265076	0	0	0	0	0	0	0
ENSG00000214405	0	0	0	0	0	0	0
ENSG00000243635	0	0	0	0	0	0	0
ENSG00000276619	0	0	0	0	0	0	0
ENSG00000278575	0	0	0	0	0	0	0
ENSG00000170017	791	978	624	195	110	203	135
ENSG00000114423	393	510	217	268	220	387	326
ENSG00000244652	0	0	0	0	0	0	0
ENSG00000200610	0	0	0	0	0	0	0
ENSG00000200361	0	1	0	0	1	2	0
ENSG00000242759	94	90	57	34	17	29	28
ENSG00000239997	1	2	0	0	0	1	3
ENSG00000241787	0	0	0	0	0	0	0
ENSG00000239632	0	0	1	0	0	0	0
ENSG00000242214	1	0	0	0	0	0	0
ENSG00000242836	1	0	0	0	1	0	0
ENSG00000249580	2	1	1	0	0	0	1
ENSG00000243658	3	1	3	0	0	3	0
ENSG00000240034	0	0	0	0	0	0	0
ENSG00000250630	0	0	0	0	0	0	0
ENSG00000239586	1	0	5	0	0	0	0
ENSG00000240796	0	0	0	2	0	0	0
ENSG00000252626	0	0	0	0	0	0	0
ENSG00000239455	0	1	1	0	2	2	5
ENSG00000243701	585	916	491	314	242	516	414
ENSG00000239828	4	7	2	4	9	5	3
ENSG00000241218	10	22	5	1	7	6	3
ENSG00000272597	7	12	7	4	6	5	7
ENSG00000220989	0	0	0	0	0	0	0
ENSG00000138483	0	0	0	3	0	1	0
ENSG00000273125	8	12	0	3	0	7	2
ENSG00000114439	254	329	209	603	517	863	744
ENSG00000241469	4	9	3	0	9	0	3
ENSG00000240423	0	2	0	0	0	1	0
ENSG00000279277	21	11	6	5	2	2	2
ENSG00000196776	4078	5462	3195	1217	829	1900	1601
ENSG00000271856	0	0	0	0	0	2	0
ENSG00000114446	563	828	365	252	204	444	365
ENSG00000114455	7	1	0	0	1	2	0
ENSG00000221724	0	0	0	0	0	0	0
ENSG00000243188	0	0	0	0	0	0	0
ENSG00000144821	12	24	18	14	7	22	27
ENSG00000241634	2	9	7	1	0	2	5
ENSG00000163507	86	99	45	36	32	97	42
ENSG00000202379	0	0	0	0	0	0	0
ENSG00000276763	0	0	0	0	0	1	0
ENSG00000280684	2	0	0	2	0	1	1
ENSG00000198919	5205	7333	4100	3484	2922	4883	4528
ENSG00000241777	0	0	0	0	0	0	0
ENSG00000163515	0	0	0	0	0	0	0
ENSG00000163519	6	4	3	0	1	0	5
ENSG00000138472	0	0	0	2	0	1	1
ENSG00000114487	0	1	1	0	0	0	0
ENSG00000221633	0	0	0	0	0	0	0
ENSG00000239314	0	0	0	0	0	0	0
ENSG00000241224	0	0	0	0	0	0	0
ENSG00000261364	0	0	0	0	0	0	0
ENSG00000214381	14	23	21	10	8	21	11
ENSG00000252889	0	0	0	0	0	0	0
ENSG00000239288	1	0	0	0	0	0	0
ENSG00000163530	0	0	0	0	0	0	0
ENSG00000277635	0	0	0	0	0	0	0
ENSG00000121570	0	1	0	24	19	29	44
ENSG00000241257	0	0	0	0	0	0	0
ENSG00000244561	0	0	0	0	0	0	0
ENSG00000230618	0	0	0	0	0	3	0
ENSG00000228980	0	0	1	0	0	1	0
ENSG00000244196	0	0	0	0	1	0	0
ENSG00000252541	0	0	0	0	0	0	0
ENSG00000265956	0	0	0	0	0	0	0
ENSG00000242029	0	0	0	1	0	0	0
ENSG00000271249	0	0	0	0	0	0	0
ENSG00000214380	0	0	0	1	0	1	3
ENSG00000243945	0	0	0	0	0	0	0
ENSG00000240895	0	0	0	0	0	1	0
ENSG00000221206	0	0	0	0	0	0	0
ENSG00000244722	0	0	0	0	0	0	0
ENSG00000201426	0	0	0	0	0	0	0
ENSG00000206532	1	7	5	12	3	7	12
ENSG00000242242	18	14	6	5	6	4	3
ENSG00000177707	158	228	143	99	104	182	114
ENSG00000153283	3	3	2	5	2	4	0
ENSG00000239311	0	0	0	0	0	0	0
ENSG00000244142	0	0	0	0	0	0	0
ENSG00000240787	0	0	0	0	0	0	0
ENSG00000177494	0	0	0	0	0	0	0
ENSG00000244720	0	0	0	1	0	0	0
ENSG00000240891	14	10	13	11	9	21	13
ENSG00000240766	1	1	0	0	1	0	0
ENSG00000144824	26	31	14	38	25	15	34
ENSG00000144827	969	1355	586	491	319	971	861
ENSG00000144834	1595	2204	898	1011	672	1623	1358
ENSG00000239439	0	2	0	0	0	1	1
ENSG00000176040	7	10	2	1	1	8	2
ENSG00000114529	3	3	2	5	7	24	8
ENSG00000207940	0	0	0	0	0	0	0
ENSG00000174500	0	0	0	9	0	0	5
ENSG00000261488	1	0	0	3	0	4	3
ENSG00000172139	0	0	0	0	0	1	2
ENSG00000244144	0	0	0	0	0	0	0
ENSG00000239482	2	5	1	2	6	4	2
ENSG00000091972	5471	7751	4402	3498	2604	5123	4560
ENSG00000243081	0	0	0	0	0	0	0
ENSG00000186265	3	0	0	0	0	0	0
ENSG00000242525	3	0	3	0	0	1	0
ENSG00000279349	5	5	8	12	5	7	3
ENSG00000144848	278	361	160	200	140	273	244
ENSG00000138459	1379	2054	1127	997	773	1578	1358
ENSG00000091986	0	3	3	50	43	97	105
ENSG00000242308	0	1	0	0	0	0	0
ENSG00000240893	0	0	0	0	0	0	0
ENSG00000242770	0	0	0	0	0	0	0
ENSG00000206531	0	0	0	0	0	0	0
ENSG00000163606	2	5	3	0	6	4	1
ENSG00000272844	15	33	14	5	4	8	5
ENSG00000163607	216	326	174	186	134	242	271
ENSG00000163608	334	438	258	196	132	432	385
ENSG00000240057	6	1	3	5	2	6	3
ENSG00000243483	0	0	0	0	0	0	0
ENSG00000241219	1	4	1	0	1	4	3
ENSG00000238593	0	0	0	0	0	0	0
ENSG00000243795	2	3	2	5	1	10	9
ENSG00000144857	0	1	0	2	2	5	3
ENSG00000206530	38	36	10	42	33	69	58
ENSG00000240751	1	14	3	9	2	6	13
ENSG00000243849	0	0	3	0	0	0	0
ENSG00000275670	1	0	0	1	0	0	0
ENSG00000163611	72	80	34	103	40	140	96
ENSG00000072858	6	21	9	5	15	19	17
ENSG00000239453	2	0	3	0	0	0	0
ENSG00000265253	0	0	0	0	0	0	0
ENSG00000241529	0	0	0	0	0	0	0
ENSG00000176542	785	1081	576	439	272	617	579
ENSG00000121579	455	760	381	294	229	448	451
ENSG00000239280	9	19	10	4	3	10	4
ENSG00000242659	0	0	0	0	0	0	4
ENSG00000114573	7972	11290	6519	4174	3595	6025	5407
ENSG00000178075	76	53	57	114	115	188	193
ENSG00000240776	1	0	0	0	0	1	0
ENSG00000241889	0	0	0	0	0	1	0
ENSG00000240375	0	0	0	1	0	1	0
ENSG00000273394	0	0	0	0	0	0	0
ENSG00000184307	16	18	23	13	7	24	16
ENSG00000163617	196	275	103	127	106	158	174
ENSG00000270880	0	0	0	0	0	0	0
ENSG00000151576	160	175	147	142	120	210	198
ENSG00000216136	0	2	0	0	0	0	0
ENSG00000240912	0	0	0	0	0	0	0
ENSG00000151577	0	0	0	1	0	0	0
ENSG00000241490	4	1	0	8	5	7	4
ENSG00000240487	0	0	0	0	0	0	0
ENSG00000174255	0	0	2	0	0	0	0
ENSG00000181847	2	0	0	16	8	16	14
ENSG00000259976	83	85	52	71	68	120	132
ENSG00000207770	1	2	3	1	5	6	5
ENSG00000181722	40	52	36	60	19	85	63
ENSG00000241560	3	5	2	7	8	10	7
ENSG00000242290	2	1	3	1	0	3	0
ENSG00000241295	0	0	0	0	0	0	0
ENSG00000264623	0	0	0	0	0	0	0
ENSG00000239946	1	0	2	0	0	0	2
ENSG00000240002	0	0	0	0	0	0	0
ENSG00000242767	1	3	0	0	0	0	1
ENSG00000279131	0	0	0	0	0	1	0
ENSG00000279380	0	0	0	1	1	1	1
ENSG00000242880	1	1	1	1	1	1	0
ENSG00000244157	0	0	1	2	1	0	4
ENSG00000172020	15134	21491	9297	6437	4571	11761	11049
ENSG00000241596	1	0	1	0	0	1	0
ENSG00000185565	1348	2180	1226	3501	2624	5649	4797
ENSG00000243359	0	0	1	0	0	0	1
ENSG00000240922	0	5	9	8	3	25	19
ENSG00000241397	0	1	0	0	5	1	1
ENSG00000241156	19	19	10	50	30	64	54
ENSG00000198406	51	34	29	53	35	60	52
ENSG00000243197	36	41	25	73	84	123	81
ENSG00000278072	0	0	0	0	0	0	0
ENSG00000265433	0	0	0	1	2	9	6
ENSG00000274732	0	0	0	0	0	0	0
ENSG00000242385	7	7	2	4	6	5	5
ENSG00000200372	2	1	2	9	5	7	12
ENSG00000243014	1	0	0	3	2	0	1
ENSG00000206889	2	6	4	8	6	8	10
ENSG00000239268	8	10	4	13	10	40	43
ENSG00000240393	23	21	24	42	39	74	95
ENSG00000241213	6	6	10	21	14	30	33
ENSG00000242816	0	1	0	3	0	0	0
ENSG00000243276	0	0	0	0	0	0	0
ENSG00000144847	5	2	3	5	1	5	6
ENSG00000239877	0	0	0	0	0	0	0
ENSG00000163424	6	2	0	0	5	3	3
ENSG00000251012	0	0	0	0	0	0	0
ENSG00000114638	0	1	0	0	2	3	1
ENSG00000121578	138	208	121	124	132	188	207
ENSG00000240254	0	0	0	2	0	0	0
ENSG00000031081	0	1	0	17	6	45	30
ENSG00000242829	0	0	0	0	0	0	0
ENSG00000241155	0	1	0	1	1	0	2
ENSG00000207310	0	0	0	0	0	0	0
ENSG00000176142	172	173	76	160	111	209	204
ENSG00000163389	469	550	286	353	281	522	470
ENSG00000272662	0	2	1	0	3	1	1
ENSG00000113845	711	1085	638	500	433	663	618
ENSG00000121594	0	1	0	0	0	1	2
ENSG00000272967	0	0	0	0	0	0	0
ENSG00000144843	0	2	2	0	5	1	3
ENSG00000144837	0	0	0	0	0	0	0
ENSG00000242052	0	0	0	0	0	0	0
ENSG00000121577	38	49	25	13	7	16	13
ENSG00000138495	962	1370	751	492	386	687	577
ENSG00000183833	169	268	139	130	91	245	146
ENSG00000239994	1	0	0	0	0	0	0
ENSG00000144852	0	0	7	0	1	0	1
ENSG00000240471	1	1	0	0	0	0	0
ENSG00000082701	926	1302	796	600	525	965	859
ENSG00000239835	0	0	0	0	0	2	0
ENSG00000241546	0	0	0	0	0	0	0
ENSG00000276607	0	0	0	0	0	0	0
ENSG00000242622	4	18	4	4	0	9	4
ENSG00000244308	1	0	0	0	0	0	0
ENSG00000244139	0	0	0	0	0	0	0
ENSG00000175697	4	3	1	6	0	1	2
ENSG00000206721	0	0	0	0	0	0	0
ENSG00000240882	0	1	0	0	0	0	0
ENSG00000163428	371	472	218	295	250	457	396
ENSG00000240661	1	0	0	0	0	0	0
ENSG00000242613	0	0	0	0	0	0	0
ENSG00000163430	31	47	29	695	725	1158	1116
ENSG00000240774	0	0	0	0	0	0	0
ENSG00000244441	0	0	0	0	0	0	0
ENSG00000065518	1359	1938	1064	828	625	1081	1011
ENSG00000113924	0	0	0	22	17	46	16
ENSG00000144840	547	914	459	398	291	510	586
ENSG00000240452	0	0	0	0	0	0	0
ENSG00000243257	0	0	0	0	0	0	0
ENSG00000153767	170	267	129	139	91	222	179
ENSG00000213371	0	1	0	0	0	0	1
ENSG00000243593	0	0	0	0	0	0	0
ENSG00000145087	286	534	257	251	200	308	318
ENSG00000270782	0	0	0	0	0	0	0
ENSG00000264477	0	0	0	0	0	0	0
ENSG00000243813	1	9	0	0	0	1	5
ENSG00000242103	0	0	1	0	0	2	2
ENSG00000051341	7	16	10	3	10	13	10
ENSG00000242445	0	0	2	1	0	0	0
ENSG00000186103	0	2	0	2	2	1	0
ENSG00000163833	0	4	1	0	0	0	0
ENSG00000180353	0	0	0	0	2	2	3
ENSG00000243544	0	0	0	0	0	1	0
ENSG00000222057	0	0	0	0	0	0	1
ENSG00000173230	2158	2731	1567	2074	1616	2811	2828
ENSG00000173226	484	740	343	421	308	504	518
ENSG00000145088	19	34	25	37	14	47	43
ENSG00000163406	8	21	14	195	123	290	224
ENSG00000263678	0	0	0	0	0	0	0
ENSG00000145103	0	0	0	0	0	0	0
ENSG00000202388	0	0	0	0	0	0	0
ENSG00000114013	0	0	1	0	0	0	0
ENSG00000036828	0	2	0	0	0	0	0
ENSG00000221474	0	0	0	0	0	0	0
ENSG00000240236	0	0	0	1	0	0	0
ENSG00000121552	0	0	0	0	0	0	0
ENSG00000160124	42	28	14	12	22	24	11
ENSG00000114023	322	501	266	374	271	551	442
ENSG00000196981	145	172	110	91	93	114	155
ENSG00000272758	6	10	9	4	3	10	4
ENSG00000242531	0	0	0	0	0	0	0
ENSG00000114030	829	1261	648	659	522	918	948
ENSG00000275348	0	0	0	0	0	0	0
ENSG00000138496	0	0	1	1	0	0	2
ENSG00000163840	0	0	0	0	1	2	3
ENSG00000173200	0	2	0	0	0	0	0
ENSG00000243918	0	0	0	0	0	0	0
ENSG00000173193	2	1	0	24	17	24	30
ENSG00000169087	26	39	18	20	20	47	30
ENSG00000138463	75	139	43	45	37	73	61
ENSG00000273033	53	74	57	33	17	31	42
ENSG00000082684	22	37	24	14	12	26	15
ENSG00000221211	0	0	0	0	0	0	0
ENSG00000065485	19	24	8	7	11	25	22
ENSG00000275891	0	0	0	0	0	0	0
ENSG00000121542	369	504	322	243	209	307	283
ENSG00000273454	0	0	0	0	0	1	2
ENSG00000173175	98	188	89	88	52	127	84
ENSG00000272678	0	0	0	0	0	0	0
ENSG00000206527	287	358	275	159	123	185	184
ENSG00000239523	17	37	22	20	9	11	10
ENSG00000065534	8	30	27	36	30	62	57
ENSG00000250174	0	0	0	0	0	0	0
ENSG00000273123	0	0	0	0	0	0	0
ENSG00000207002	0	0	0	0	0	0	0
ENSG00000175455	950	1607	868	982	850	1378	1152
ENSG00000065371	0	4	0	0	1	0	0
ENSG00000238512	0	4	0	0	2	0	1
ENSG00000160145	308	433	248	282	270	485	419
ENSG00000266383	0	0	0	2	0	1	1
ENSG00000240622	0	8	0	2	0	1	4
ENSG00000276656	1	6	4	1	0	1	0
ENSG00000252751	1	0	2	0	0	0	0
ENSG00000263775	0	0	0	0	0	0	0
ENSG00000260391	0	0	0	0	0	0	0
ENSG00000114491	269	430	265	232	182	309	312
ENSG00000265981	0	0	0	0	0	0	0
ENSG00000242199	0	0	0	0	0	1	0
ENSG00000082781	0	1	0	7	4	29	36
ENSG00000244286	0	0	0	0	0	0	0
ENSG00000280042	0	0	0	0	0	0	0
ENSG00000276626	0	0	0	0	0	0	0
ENSG00000243986	0	0	0	0	0	0	0
ENSG00000173702	0	0	0	0	0	0	2
ENSG00000173706	3	4	1	20	13	24	35
ENSG00000252642	0	0	0	0	0	0	0
ENSG00000221955	9	8	3	1	2	6	5
ENSG00000199327	0	0	0	0	0	0	0
ENSG00000264986	0	0	0	0	0	0	0
ENSG00000163848	1394	1956	1101	733	620	1340	1338
ENSG00000229048	2	1	0	0	0	2	0
ENSG00000243508	1	1	0	0	1	3	1
ENSG00000252953	0	0	0	0	0	0	0
ENSG00000114520	538	688	411	266	264	437	427
ENSG00000201800	0	0	0	0	1	0	0
ENSG00000252965	0	0	2	0	0	1	0
ENSG00000144909	217	279	155	159	134	181	176
ENSG00000281802	2	2	0	0	0	0	0
ENSG00000243072	0	0	0	0	0	0	0
ENSG00000242001	0	0	0	0	0	0	0
ENSG00000266857	0	0	0	0	0	0	0
ENSG00000234458	0	0	0	0	0	0	1
ENSG00000243429	0	4	2	2	0	0	2
ENSG00000228963	0	0	0	0	0	0	0
ENSG00000239978	0	0	0	0	0	0	0
ENSG00000265166	0	0	0	0	0	0	0
ENSG00000179170	0	0	0	0	0	0	0
ENSG00000239432	0	0	0	0	0	0	0
ENSG00000272840	0	0	0	0	0	0	0
ENSG00000239804	1	0	3	0	0	0	2
ENSG00000221737	0	0	0	0	0	0	0
ENSG00000242229	3	6	2	2	1	2	3
ENSG00000241346	0	0	0	1	0	0	0
ENSG00000241288	1	10	5	3	2	8	3
ENSG00000241278	6	4	1	3	5	11	3
ENSG00000248787	0	0	0	0	0	1	0
ENSG00000171084	7	5	6	1	3	2	8
ENSG00000189366	5	6	2	0	0	3	2
ENSG00000241439	0	0	0	0	0	0	0
ENSG00000114547	3	4	1	4	0	3	3
ENSG00000114544	139	213	135	98	92	142	133
ENSG00000248607	0	0	0	0	0	0	0
ENSG00000265911	0	0	0	0	0	0	0
ENSG00000250012	7	0	1	1	0	0	0
ENSG00000144908	2	0	0	1	0	0	1
ENSG00000250218	0	0	0	0	0	0	0
ENSG00000272020	0	0	0	0	0	0	0
ENSG00000246022	0	0	0	0	0	0	0
ENSG00000250934	0	0	1	1	0	0	0
ENSG00000251448	0	0	0	0	0	0	0
ENSG00000163884	0	1	0	2	0	3	1
ENSG00000249833	0	0	0	0	0	0	0
ENSG00000163885	0	1	6	0	0	0	0
ENSG00000279328	0	0	0	0	0	0	0
ENSG00000070476	30	30	15	18	17	32	21
ENSG00000159650	0	0	0	0	0	0	0
ENSG00000180767	0	0	0	0	0	0	0
ENSG00000180697	0	2	0	0	0	0	0
ENSG00000201968	0	0	0	0	0	0	0
ENSG00000197763	20	32	19	5	19	19	26
ENSG00000206483	0	0	0	0	0	0	0
ENSG00000248557	0	0	2	0	1	0	0
ENSG00000198284	0	0	0	0	0	0	0
ENSG00000248850	0	0	0	0	0	0	0
ENSG00000159685	91	101	39	31	26	96	66
ENSG00000249558	0	0	0	0	0	0	0
ENSG00000280053	3	0	0	0	0	2	4
ENSG00000114554	49	46	24	29	11	28	27
ENSG00000214324	0	0	0	0	0	0	0
ENSG00000212556	0	0	0	0	0	0	0
ENSG00000243016	0	3	0	0	0	0	0
ENSG00000201288	0	0	0	0	0	0	0
ENSG00000239620	0	0	0	0	0	0	0
ENSG00000244215	0	4	1	1	0	3	4
ENSG00000239921	0	0	0	1	0	1	0
ENSG00000240562	0	0	0	0	0	0	0
ENSG00000163870	4	4	2	6	1	3	4
ENSG00000275067	0	0	0	0	0	0	0
ENSG00000276083	0	0	0	0	0	0	0
ENSG00000073111	4	21	8	4	0	7	12
ENSG00000114631	14	6	4	6	8	12	6
ENSG00000221413	0	0	0	1	0	0	0
ENSG00000114626	0	0	0	0	0	0	0
ENSG00000074416	44	66	33	10	7	21	23
ENSG00000187715	4	5	0	1	0	0	0
ENSG00000201210	0	0	0	0	0	0	0
ENSG00000058262	15	45	25	21	15	45	38
ENSG00000175792	130	166	64	66	32	106	110
ENSG00000222627	0	0	0	0	0	0	0
ENSG00000239608	0	0	0	0	0	0	0
ENSG00000212344	0	0	0	0	0	0	0
ENSG00000132394	7	15	12	5	0	9	6
ENSG00000179407	0	0	0	0	0	0	0
ENSG00000242049	0	0	0	1	0	0	0
ENSG00000179348	0	1	0	0	0	0	0
ENSG00000244300	1	0	0	0	0	0	0
ENSG00000239405	0	0	0	0	0	0	0
ENSG00000198685	0	0	0	0	0	0	0
ENSG00000163902	1086	1484	833	601	478	845	814
ENSG00000277250	2	1	1	0	0	0	0
ENSG00000280957	0	0	0	0	0	0	0
ENSG00000242551	0	0	2	1	0	0	4
ENSG00000207130	0	0	0	0	0	0	0
ENSG00000075785	807	1194	603	513	373	881	706
ENSG00000239503	0	0	0	0	0	3	0
ENSG00000242992	0	1	0	0	0	0	0
ENSG00000244232	0	0	0	0	0	0	1
ENSG00000239483	2	2	2	2	1	3	3
ENSG00000244065	0	0	0	0	0	0	0
ENSG00000243022	0	0	0	0	0	0	0
ENSG00000242062	0	0	0	0	0	0	0
ENSG00000261159	7	10	1	4	6	11	8
ENSG00000231305	0	5	0	3	3	3	0
ENSG00000250796	0	0	1	0	0	0	0
ENSG00000177646	101	149	77	71	31	99	96
ENSG00000114656	2	4	9	2	3	4	9
ENSG00000187695	0	1	0	0	0	0	0
ENSG00000279507	1	0	2	0	0	0	0
ENSG00000114654	0	0	0	3	0	1	2
ENSG00000249505	0	0	0	0	0	0	0
ENSG00000169704	0	0	0	0	0	0	0
ENSG00000172780	0	0	0	0	0	0	0
ENSG00000261796	0	0	0	0	0	0	0
ENSG00000273174	0	0	0	0	0	0	0
ENSG00000240682	64	95	61	45	24	69	61
ENSG00000273437	16	18	8	3	1	6	5
ENSG00000169714	3362	5079	2788	2600	1990	3468	3281
ENSG00000241673	0	0	0	0	0	0	0
ENSG00000181789	119	223	92	108	98	168	149
ENSG00000278658	0	0	0	0	0	0	0
ENSG00000183624	108	196	100	86	65	138	135
ENSG00000184897	10	8	10	2	2	4	1
ENSG00000206417	3	2	0	0	0	4	4
ENSG00000280727	0	0	0	0	0	0	0
ENSG00000248916	1	0	0	0	0	0	0
ENSG00000270492	2	1	0	0	0	4	0
ENSG00000270773	0	0	0	0	0	0	0
ENSG00000244932	2	0	0	1	0	2	1
ENSG00000251474	40	61	41	18	14	45	35
ENSG00000280589	0	0	0	0	0	0	0
ENSG00000207088	0	0	0	0	0	0	0
ENSG00000172771	2	6	0	2	1	5	0
ENSG00000129071	247	333	184	133	100	273	182
ENSG00000163913	129	158	61	88	73	190	167
ENSG00000163914	0	0	0	0	0	0	0
ENSG00000178804	0	0	0	0	0	0	0
ENSG00000004399	0	1	2	1	0	0	1
ENSG00000239437	0	0	0	0	0	0	0
ENSG00000248659	0	0	0	0	0	0	0
ENSG00000172765	1482	2020	995	676	419	1169	1090
ENSG00000202412	1	0	0	0	0	0	0
ENSG00000203644	11	16	3	6	5	7	1
ENSG00000271270	14	20	18	25	5	24	16
ENSG00000250643	2	1	2	6	0	0	0
ENSG00000170893	10	13	2	183	133	349	308
ENSG00000248459	9	17	6	7	2	11	14
ENSG00000249869	0	0	0	0	0	0	0
ENSG00000180770	0	0	0	0	0	0	0
ENSG00000263767	0	0	0	0	0	0	0
ENSG00000251178	0	0	0	0	0	0	0
ENSG00000251610	0	0	0	0	0	0	0
ENSG00000251287	0	3	1	0	0	1	0
ENSG00000248243	0	0	0	0	0	1	0
ENSG00000266849	0	0	0	0	0	0	0
ENSG00000253540	2	7	0	1	4	2	2
ENSG00000249846	4	2	4	0	0	0	1
ENSG00000248618	0	0	0	0	0	0	0
ENSG00000250580	0	0	0	0	0	0	0
ENSG00000228252	36	47	23	11	11	21	29
ENSG00000249253	0	0	0	0	0	0	0
ENSG00000172752	0	6	1	5	0	1	0
ENSG00000222683	0	0	0	0	0	0	0
ENSG00000206384	29	18	11	15	3	6	15
ENSG00000196455	182	245	149	108	73	209	185
ENSG00000222783	0	0	0	0	0	0	0
ENSG00000232829	0	0	0	0	0	0	0
ENSG00000017260	1749	2614	1371	856	652	1143	1054
ENSG00000280127	0	0	0	0	0	0	0
ENSG00000250592	0	0	0	0	0	0	0
ENSG00000252894	0	0	2	0	0	0	0
ENSG00000249098	1	0	0	2	0	0	0
ENSG00000251579	0	0	0	0	0	0	0
ENSG00000034533	196	303	184	209	149	238	232
ENSG00000114670	70	55	54	50	45	111	119
ENSG00000250129	0	0	0	0	0	0	0
ENSG00000201550	0	0	0	0	1	0	0
ENSG00000212073	0	0	0	0	0	0	0
ENSG00000250608	5	1	5	4	4	6	0
ENSG00000246082	3	6	0	3	4	2	0
ENSG00000198585	69	79	44	60	25	71	48
ENSG00000261167	59	97	43	34	53	47	72
ENSG00000114686	354	645	276	189	157	291	275
ENSG00000249020	1	2	1	0	0	1	2
ENSG00000248468	0	0	0	0	0	0	0
ENSG00000248530	0	0	0	0	0	0	0
ENSG00000196353	251	330	231	180	114	193	129
ENSG00000251447	0	0	2	0	0	1	0
ENSG00000265859	0	0	0	0	0	0	0
ENSG00000240854	5	8	8	4	4	5	5
ENSG00000242899	1	1	1	0	0	1	1
ENSG00000014257	0	0	0	0	0	2	3
ENSG00000240890	1	4	0	0	2	0	2
ENSG00000213264	0	0	0	0	0	0	0
ENSG00000138246	504	677	446	448	412	541	589
ENSG00000240303	0	0	0	0	0	0	0
ENSG00000274810	0	0	2	2	0	2	0
ENSG00000129048	3	5	1	1	0	0	0
ENSG00000251614	0	2	0	1	0	2	0
ENSG00000081307	224	384	173	179	135	220	205
ENSG00000113971	45	46	47	50	29	75	29
ENSG00000248724	1	4	5	1	1	2	1
ENSG00000250355	0	0	0	0	0	0	0
ENSG00000249725	2	1	0	3	0	0	7
ENSG00000144868	91	107	66	85	77	155	132
ENSG00000251011	37	67	26	39	43	70	93
ENSG00000170819	0	0	0	0	0	0	0
ENSG00000249820	0	0	0	0	0	0	0
ENSG00000249993	0	0	0	0	0	0	0
ENSG00000214301	0	0	0	0	0	0	0
ENSG00000272832	0	1	0	0	0	0	0
ENSG00000250983	0	0	0	0	0	0	0
ENSG00000201827	0	0	0	0	0	0	0
ENSG00000091527	3612	5355	2706	2382	1728	3662	3289
ENSG00000163781	212	299	168	156	129	201	259
ENSG00000242337	9	3	1	5	1	6	3
ENSG00000252641	0	1	0	0	0	0	0
ENSG00000201394	0	0	0	0	0	0	0
ENSG00000091513	16	30	13	16	3	18	35
ENSG00000244062	0	1	0	0	0	0	0
ENSG00000144867	408	631	243	271	163	489	487
ENSG00000154917	425	680	346	205	145	316	324
ENSG00000221972	0	0	0	0	0	0	0
ENSG00000174640	2	3	4	0	0	0	0
ENSG00000243832	0	0	0	0	0	0	0
ENSG00000163785	160	264	114	114	97	138	121
ENSG00000231845	0	0	0	0	0	0	1
ENSG00000281921	0	0	0	0	0	0	0
ENSG00000240006	0	0	0	0	0	0	0
ENSG00000260633	0	5	1	1	1	1	0
ENSG00000214289	0	1	0	0	0	0	0
ENSG00000114019	93	111	60	59	24	63	60
ENSG00000277723	0	0	0	0	0	0	0
ENSG00000248377	0	0	0	0	0	0	0
ENSG00000221313	0	0	0	0	0	0	0
ENSG00000214288	0	0	0	0	0	0	0
ENSG00000263554	0	0	0	0	0	0	0
ENSG00000129055	3535	5367	2679	2465	1980	3402	3015
ENSG00000182923	182	259	185	112	91	141	142
ENSG00000249691	0	0	0	0	0	0	0
ENSG00000154928	503	736	389	119	151	268	217
ENSG00000174611	3	8	7	3	3	2	1
ENSG00000253087	0	0	0	0	0	0	0
ENSG00000201413	0	0	0	0	0	0	0
ENSG00000240086	13	7	4	1	5	3	12
ENSG00000242222	0	0	0	0	0	0	0
ENSG00000241905	0	0	0	0	0	0	0
ENSG00000073711	877	1406	717	429	319	668	492
ENSG00000227267	4	15	4	7	3	4	2
ENSG00000273455	0	2	2	1	2	1	4
ENSG00000174579	263	302	170	127	86	218	182
ENSG00000241438	0	0	0	0	0	0	1
ENSG00000244740	0	0	0	0	0	0	0
ENSG00000114054	160	218	123	87	105	198	170
ENSG00000118007	387	510	339	316	201	461	438
ENSG00000200571	0	0	0	0	0	3	0
ENSG00000280829	0	0	0	0	0	0	0
ENSG00000244101	0	0	0	0	0	0	0
ENSG00000252914	0	0	0	0	0	0	0
ENSG00000240695	2	10	4	5	4	7	14
ENSG00000261758	1	0	2	0	2	2	2
ENSG00000242968	0	0	0	0	0	0	0
ENSG00000168917	319	419	225	241	168	376	343
ENSG00000273486	22	36	16	10	8	10	3
ENSG00000239213	19	24	15	14	12	30	17
ENSG00000158092	449	628	314	347	246	465	408
ENSG00000214283	0	0	0	0	1	0	1
ENSG00000174564	9	16	3	13	3	9	5
ENSG00000249407	0	0	0	0	0	0	0
ENSG00000201325	0	0	0	0	0	0	0
ENSG00000243886	0	1	1	0	0	2	1
ENSG00000242070	0	0	0	0	0	0	0
ENSG00000168875	0	0	0	0	0	2	0
ENSG00000239513	0	0	0	0	0	0	0
ENSG00000261146	0	1	0	0	0	0	0
ENSG00000241478	7	11	15	7	10	11	9
ENSG00000066405	2	0	2	0	0	1	0
ENSG00000272609	0	0	3	0	0	0	0
ENSG00000158163	2	10	0	1	0	0	1
ENSG00000240668	0	0	0	0	0	0	0
ENSG00000281378	0	0	0	0	0	0	0
ENSG00000118017	0	0	0	0	0	0	0
ENSG00000138231	65	85	96	36	32	92	119
ENSG00000114098	2967	4389	2473	1801	1563	2510	2182
ENSG00000181322	32	67	31	24	13	28	48
ENSG00000158186	288	435	255	238	163	407	298
ENSG00000158220	18	33	14	3	4	5	10
ENSG00000280399	1	8	0	1	0	0	2
ENSG00000114107	509	796	408	427	341	562	552
ENSG00000158234	117	103	60	71	61	154	110
ENSG00000174715	5	5	0	1	2	3	0
ENSG00000051382	415	695	365	243	169	278	342
ENSG00000239207	1	0	0	0	0	1	0
ENSG00000242321	0	0	0	0	0	0	0
ENSG00000241429	2	0	0	0	0	5	1
ENSG00000242244	0	0	0	0	0	0	0
ENSG00000244578	0	0	0	0	0	0	0
ENSG00000183770	0	0	0	0	0	0	0
ENSG00000206262	0	1	0	0	0	0	0
ENSG00000206260	0	0	0	0	0	0	0
ENSG00000175110	528	682	362	276	216	434	373
ENSG00000184814	0	0	0	0	0	0	0
ENSG00000233701	0	0	0	0	0	0	1
ENSG00000251137	0	0	0	0	0	1	0
ENSG00000232416	0	0	0	0	0	0	0
ENSG00000281473	0	0	0	0	0	0	0
ENSG00000276304	0	0	0	0	0	0	0
ENSG00000272656	1	2	0	3	1	3	2
ENSG00000184432	2066	2884	1554	1881	1426	2805	2590
ENSG00000248932	89	91	44	37	18	56	65
ENSG00000114113	0	0	0	0	0	3	0
ENSG00000248790	2	3	0	0	1	0	0
ENSG00000178631	23	38	21	11	11	36	29
ENSG00000263538	0	0	0	0	0	0	0
ENSG00000114115	45	76	25	56	35	77	49
ENSG00000163864	7	16	6	5	2	9	8
ENSG00000214280	11	15	4	9	0	6	6
ENSG00000201600	2	5	3	0	0	2	0
ENSG00000244692	2	2	1	0	0	0	0
ENSG00000261763	4	3	1	0	0	0	1
ENSG00000250543	0	0	0	0	0	0	0
ENSG00000251471	0	2	0	0	0	0	0
ENSG00000250161	0	0	0	1	0	0	0
ENSG00000158258	131	206	95	232	221	410	329
ENSG00000249290	0	0	0	1	0	0	1
ENSG00000251058	0	0	0	1	0	0	0
ENSG00000216184	0	0	0	0	0	0	0
ENSG00000250433	0	0	0	0	2	2	1
ENSG00000249305	0	0	0	0	0	0	0
ENSG00000155890	0	0	0	0	0	1	0
ENSG00000261826	0	0	0	0	0	0	0
ENSG00000224085	0	0	0	0	0	0	0
ENSG00000114120	1652	2467	1438	1175	978	1669	1434
ENSG00000248773	7	6	1	0	3	1	1
ENSG00000175093	7	12	3	1	1	6	3
ENSG00000251270	0	0	0	0	0	0	0
ENSG00000155893	1148	1699	881	787	671	1188	1121
ENSG00000241400	0	4	0	0	0	1	0
ENSG00000249417	0	0	0	0	0	1	0
ENSG00000249540	0	0	0	0	0	0	0
ENSG00000177311	874	1173	794	745	590	1027	994
ENSG00000215606	0	0	0	0	0	0	0
ENSG00000155903	582	749	455	393	294	547	535
ENSG00000280530	0	0	0	0	0	0	0
ENSG00000250170	1	4	0	0	0	0	1
ENSG00000249986	4	1	4	4	0	4	0
ENSG00000242104	0	0	0	0	0	0	0
ENSG00000241899	0	0	0	0	0	0	0
ENSG00000241526	0	0	0	0	0	0	0
ENSG00000114125	613	911	462	487	335	656	590
ENSG00000114124	0	2	0	0	0	1	0
ENSG00000265391	0	0	0	0	0	0	0
ENSG00000228398	1	1	0	0	0	0	0
ENSG00000069849	411	579	310	221	147	370	280
ENSG00000200389	0	0	0	0	0	0	0
ENSG00000244124	0	4	0	0	0	1	0
ENSG00000279147	1	0	0	0	0	0	0
ENSG00000114126	107	145	52	99	51	116	121
ENSG00000233597	0	1	0	0	0	2	1
ENSG00000206604	0	0	0	0	0	0	0
ENSG00000175066	205	242	148	77	114	208	165
ENSG00000114127	534	661	439	357	348	606	506
ENSG00000251804	0	1	0	0	1	0	0
ENSG00000202125	0	0	0	0	0	0	2
ENSG00000175054	280	359	211	229	178	318	281
ENSG00000242479	0	0	0	0	0	0	0
ENSG00000244327	0	0	0	1	1	0	2
ENSG00000242390	0	0	5	3	0	2	0
ENSG00000252745	0	1	0	0	0	0	0
ENSG00000120756	77	108	71	188	116	211	240
ENSG00000239641	0	2	0	0	0	0	2
ENSG00000199319	0	0	1	1	1	0	0
ENSG00000144935	412	521	314	275	165	366	297
ENSG00000251787	1	2	2	1	2	0	2
ENSG00000163710	39	31	18	29	22	46	62
ENSG00000240950	0	0	0	1	0	1	1
ENSG00000243818	0	0	0	0	0	0	0
ENSG00000188582	15	12	6	2	3	15	12
ENSG00000241592	0	0	0	0	0	0	0
ENSG00000241570	11	5	4	8	4	3	16
ENSG00000163714	3509	5717	3017	2826	2476	3861	3346
ENSG00000268129	0	0	1	0	0	1	1
ENSG00000243733	0	0	0	0	0	0	0
ENSG00000175040	40	68	24	38	27	72	55
ENSG00000241679	6	1	4	5	8	5	4
ENSG00000211483	0	0	0	0	0	0	0
ENSG00000244171	0	0	0	0	0	0	0
ENSG00000181804	46	65	49	94	77	149	127
ENSG00000240888	0	0	0	0	0	0	0
ENSG00000240012	0	0	0	1	0	0	0
ENSG00000244493	0	0	0	2	0	0	0
ENSG00000243033	0	0	0	0	0	0	0
ENSG00000243759	1	0	1	0	2	1	2
ENSG00000248374	0	0	0	0	0	0	0
ENSG00000235110	0	0	0	0	0	0	0
ENSG00000181744	161	199	71	273	189	330	311
ENSG00000222778	0	0	0	0	0	1	1
ENSG00000280397	6	0	2	1	0	1	6
ENSG00000244024	0	0	0	0	0	0	0
ENSG00000241695	0	0	0	0	0	0	0
ENSG00000239797	0	1	1	0	2	0	1
ENSG00000273810	0	0	0	0	0	0	0
ENSG00000244358	0	0	0	0	0	0	0
ENSG00000240095	0	0	0	0	0	0	0
ENSG00000261051	1	0	1	3	0	12	2
ENSG00000243415	2	0	0	0	0	5	0
ENSG00000240032	3	0	0	0	0	2	0
ENSG00000152952	125	112	88	206	125	261	252
ENSG00000114698	0	0	0	16	5	6	6
ENSG00000243596	0	0	0	0	0	0	0
ENSG00000241358	0	0	0	0	0	0	0
ENSG00000163746	0	0	0	0	0	0	0
ENSG00000279320	0	0	0	0	2	0	0
ENSG00000188313	0	9	12	17	24	26	34
ENSG00000199812	0	0	0	0	0	0	0
ENSG00000231213	49	51	39	2	1	1	6
ENSG00000241457	0	0	0	0	0	0	0
ENSG00000243620	1	1	0	13	16	14	14
ENSG00000242671	0	0	0	1	1	0	4
ENSG00000207156	0	0	0	0	1	0	0
ENSG00000239412	1	0	0	1	0	0	0
ENSG00000174963	207	261	175	44	25	65	39
ENSG00000241202	0	0	0	0	0	0	0
ENSG00000152977	613	868	488	93	33	88	64
ENSG00000240804	0	0	0	0	0	0	0
ENSG00000239661	0	0	0	0	0	0	0
ENSG00000221431	0	0	0	0	0	0	0
ENSG00000239922	133	200	137	149	148	217	200
ENSG00000241131	2	0	1	3	3	2	0
ENSG00000221457	0	0	0	0	0	1	0
ENSG00000241792	0	0	0	0	0	0	0
ENSG00000244650	0	0	0	0	0	0	0
ENSG00000205412	0	0	1	0	0	0	0
ENSG00000243347	0	0	0	0	0	0	0
ENSG00000242440	1	1	0	0	0	0	0
ENSG00000241993	0	0	0	0	0	0	0
ENSG00000144891	14	8	12	4	0	2	0
ENSG00000153002	22	56	31	4	13	8	7
ENSG00000244089	9	4	10	0	1	0	0
ENSG00000240521	0	0	0	0	0	0	0
ENSG00000163751	0	6	0	0	0	0	0
ENSG00000241627	0	1	0	0	0	0	0
ENSG00000163754	305	341	203	179	107	256	236
ENSG00000071794	4270	6204	2895	2377	1864	3428	3030
ENSG00000239718	0	0	0	0	0	0	0
ENSG00000201031	0	0	0	0	0	0	0
ENSG00000240511	0	0	0	0	0	0	0
ENSG00000163755	41	80	32	26	27	76	76
ENSG00000047457	5	6	1	22	16	16	10
ENSG00000240216	0	0	1	0	1	2	0
ENSG00000244468	0	0	0	0	0	0	0
ENSG00000163762	9	15	19	76	36	50	35
ENSG00000243822	0	0	0	0	0	0	0
ENSG00000169908	0	0	0	119	87	144	171
ENSG00000240541	0	0	0	0	0	1	0
ENSG00000243885	0	0	0	0	0	0	0
ENSG00000240246	0	0	0	0	0	0	0
ENSG00000241929	0	0	0	0	0	0	2
ENSG00000239408	0	0	0	0	0	0	0
ENSG00000169903	0	0	0	1	0	10	9
ENSG00000244503	0	0	0	0	0	0	0
ENSG00000018408	34	44	29	166	148	269	198
ENSG00000252581	0	0	0	0	0	2	0
ENSG00000241985	0	0	0	1	0	1	2
ENSG00000241313	0	0	0	0	0	0	0
ENSG00000114744	1782	3074	1411	1520	1288	1977	2013
ENSG00000206199	0	0	1	1	3	2	4
ENSG00000281611	0	0	0	0	0	0	0
ENSG00000251854	0	0	0	0	0	0	0
ENSG00000082996	901	1318	629	914	778	1295	1231
ENSG00000252172	0	0	0	0	0	0	0
ENSG00000239351	2	0	2	2	4	9	2
ENSG00000070087	7354	11024	5877	5770	4914	8374	7869
ENSG00000242791	5	10	2	4	4	0	2
ENSG00000224831	2	2	0	0	0	1	0
ENSG00000182000	5	0	5	0	0	4	1
ENSG00000241947	0	0	0	0	1	0	0
ENSG00000243944	0	0	0	0	2	0	0
ENSG00000240477	0	2	0	1	0	2	0
ENSG00000243321	0	0	0	0	0	0	0
ENSG00000241143	0	0	1	0	2	0	0
ENSG00000241048	0	0	0	0	0	0	0
ENSG00000244541	0	0	0	0	0	0	0
ENSG00000278234	0	0	0	0	0	0	1
ENSG00000243550	0	0	0	0	0	0	0
ENSG00000196428	1643	2415	1239	1111	820	1503	1412
ENSG00000120742	367	583	311	216	166	268	299
ENSG00000144895	1148	1881	996	761	584	981	972
ENSG00000198843	6339	9485	5198	4804	3684	6268	5907
ENSG00000271711	0	0	0	2	0	0	0
ENSG00000163645	0	1	1	1	1	0	2
ENSG00000240137	14	33	8	12	12	19	3
ENSG00000244668	2	2	4	0	1	1	2
ENSG00000181788	76	135	75	53	38	52	56
ENSG00000244265	0	0	0	1	0	0	0
ENSG00000280141	0	0	0	0	0	0	0
ENSG00000239265	0	0	1	0	0	0	0
ENSG00000214237	0	0	0	1	0	0	0
ENSG00000260234	0	0	0	0	0	0	0
ENSG00000243273	0	0	0	0	0	0	0
ENSG00000244382	0	0	0	0	0	0	0
ENSG00000163646	0	0	0	0	0	0	0
ENSG00000281338	0	0	0	0	0	0	0
ENSG00000276055	0	0	0	0	0	0	0
ENSG00000144893	43	42	27	11	15	30	27
ENSG00000199994	0	0	0	0	0	0	0
ENSG00000174946	18	17	13	9	5	17	9
ENSG00000174944	11	10	14	5	8	13	11
ENSG00000264327	0	0	0	0	0	0	0
ENSG00000239570	0	1	0	0	0	0	3
ENSG00000138271	1	0	0	0	1	0	7
ENSG00000181631	1	10	1	0	2	1	3
ENSG00000169313	7	15	2	0	3	4	3
ENSG00000152580	2	14	1	4	0	5	7
ENSG00000242810	0	0	0	0	0	0	0
ENSG00000242119	0	0	0	0	0	0	0
ENSG00000264330	0	0	0	0	1	0	0
ENSG00000222833	0	0	0	0	0	0	0
ENSG00000241151	0	0	0	0	0	0	0
ENSG00000197953	0	0	0	0	0	0	0
ENSG00000242908	0	0	0	0	0	0	0
ENSG00000242097	0	0	0	0	0	0	0
ENSG00000240602	0	0	0	0	0	0	0
ENSG00000250271	0	0	1	0	0	0	0
ENSG00000114771	0	0	0	0	0	0	0
ENSG00000198829	0	0	0	0	0	0	0
ENSG00000239941	0	0	0	0	0	1	0
ENSG00000152601	258	401	274	275	262	417	427
ENSG00000229619	5	5	4	1	0	4	6
ENSG00000221962	0	0	0	0	2	0	0
ENSG00000201217	2	0	4	3	3	1	8
ENSG00000243305	0	0	0	0	0	0	0
ENSG00000244545	0	1	0	0	0	0	0
ENSG00000242561	0	0	0	0	0	0	0
ENSG00000169860	351	596	284	21	24	54	32
ENSG00000273789	0	0	0	0	0	0	0
ENSG00000241810	2	1	0	0	0	0	0
ENSG00000241671	0	0	0	0	0	0	0
ENSG00000244268	0	0	0	0	0	0	0
ENSG00000181467	960	1479	770	384	239	753	608
ENSG00000265813	0	0	0	0	0	0	0
ENSG00000241220	0	0	0	2	0	0	0
ENSG00000241912	0	0	0	0	0	0	0
ENSG00000238755	3	4	5	1	0	0	1
ENSG00000243012	0	0	0	0	0	0	0
ENSG00000207323	0	0	0	0	0	0	0
ENSG00000237787	0	0	0	0	0	0	0
ENSG00000200162	0	0	0	0	0	0	0
ENSG00000243486	0	0	0	0	0	0	0
ENSG00000201398	0	0	0	0	0	0	0
ENSG00000240068	1	1	0	0	0	0	0
ENSG00000243069	5	6	4	15	9	33	28
ENSG00000114790	17	15	10	37	53	97	65
ENSG00000174953	1554	2216	1202	900	659	1230	1078
ENSG00000271922	0	0	0	0	0	0	0
ENSG00000279305	5	2	0	6	4	13	2
ENSG00000174948	3	2	0	0	0	1	2
ENSG00000240048	3	1	1	2	0	5	0
ENSG00000243861	0	0	0	0	0	0	0
ENSG00000243154	0	0	0	0	0	0	0
ENSG00000242151	0	0	0	0	0	0	0
ENSG00000240601	0	0	0	0	0	0	0
ENSG00000243969	0	0	0	0	0	0	0
ENSG00000243953	0	0	0	0	0	0	0
ENSG00000196549	3	1	0	3	1	3	6
ENSG00000240666	0	0	0	0	0	0	0
ENSG00000241336	0	0	0	0	0	0	0
ENSG00000240045	1	3	2	0	0	0	0
ENSG00000242790	0	0	1	0	0	0	0
ENSG00000239443	0	0	0	0	0	0	0
ENSG00000114805	161	311	159	87	77	122	124
ENSG00000248772	0	0	0	0	0	0	0
ENSG00000243518	0	0	1	2	0	1	0
ENSG00000242152	0	0	0	0	0	0	0
ENSG00000272096	0	0	0	0	0	0	0
ENSG00000239508	3	12	6	0	1	1	0
ENSG00000242925	0	0	0	1	0	0	0
ENSG00000239212	0	1	2	0	0	0	0
ENSG00000214919	1	10	0	2	1	1	1
ENSG00000241307	0	1	1	0	0	0	0
ENSG00000174928	122	90	69	42	48	70	82
ENSG00000169359	105	168	103	116	83	161	143
ENSG00000163655	300	312	178	144	73	225	194
ENSG00000240489	2	2	0	2	2	1	1
ENSG00000174930	0	0	0	0	0	0	0
ENSG00000169282	142	237	115	40	25	81	79
ENSG00000242017	0	0	0	0	0	0	0
ENSG00000242537	0	0	0	0	0	1	0
ENSG00000227709	0	0	0	0	1	1	0
ENSG00000240596	0	0	0	0	0	0	0
ENSG00000242370	0	0	0	0	0	1	0
ENSG00000272990	5	19	6	6	2	7	2
ENSG00000114850	629	910	528	385	328	494	509
ENSG00000243926	0	3	2	1	3	1	4
ENSG00000163659	49	71	53	9	9	38	30
ENSG00000174912	2	5	2	1	1	6	13
ENSG00000240875	0	4	1	0	2	0	3
ENSG00000230457	0	3	0	2	0	1	1
ENSG00000197980	14	23	34	2	7	2	1
ENSG00000241879	0	0	0	0	0	0	0
ENSG00000239706	0	0	0	0	0	0	0
ENSG00000222499	0	0	0	0	0	0	0
ENSG00000243629	0	0	0	1	0	1	0
ENSG00000241544	0	0	1	0	0	1	0
ENSG00000241135	1	2	0	0	0	0	0
ENSG00000163660	350	533	289	295	174	424	339
ENSG00000201778	0	0	0	0	0	0	0
ENSG00000244515	0	0	0	0	0	0	0
ENSG00000241770	0	0	1	0	0	0	0
ENSG00000222675	0	0	0	0	0	0	0
ENSG00000243176	5	7	3	6	5	4	2
ENSG00000270981	0	2	0	0	0	0	1
ENSG00000197415	177	243	155	181	120	144	192
ENSG00000280625	0	0	0	0	0	0	0
ENSG00000163661	77	101	51	29	13	58	25
ENSG00000174899	3	10	7	0	3	3	1
ENSG00000251751	0	0	0	0	0	0	0
ENSG00000239716	0	0	0	0	0	0	0
ENSG00000242536	0	0	0	0	0	0	0
ENSG00000168779	16	18	16	0	2	0	0
ENSG00000174891	300	437	279	153	170	238	204
ENSG00000241723	0	1	0	0	0	1	0
ENSG00000277143	0	0	0	0	0	0	0
ENSG00000243314	0	0	0	0	0	0	0
ENSG00000243150	0	1	0	0	0	0	0
ENSG00000178053	1797	2688	1432	1037	747	1272	988
ENSG00000243025	2	0	0	0	0	0	0
ENSG00000243165	0	0	0	0	0	0	0
ENSG00000168827	588	887	498	441	293	582	589
ENSG00000079257	11	17	0	17	17	33	40
ENSG00000272087	5	14	4	3	6	4	1
ENSG00000272440	1	6	1	0	3	3	1
ENSG00000118849	1	6	2	4	9	9	5
ENSG00000118855	91	124	67	40	52	86	103
ENSG00000240207	8	10	9	9	7	14	9
ENSG00000243675	0	0	0	0	0	0	0
ENSG00000271778	9	12	4	6	5	5	14
ENSG00000272247	4	2	5	0	1	0	3
ENSG00000232374	0	0	0	0	0	0	0
ENSG00000279311	0	5	0	0	0	2	0
ENSG00000250588	0	7	4	1	2	2	2
ENSG00000214216	2	0	1	0	1	0	0
ENSG00000263634	0	0	0	0	0	0	0
ENSG00000244249	0	0	0	0	0	0	1
ENSG00000243116	0	0	0	2	0	0	0
ENSG00000241211	0	0	0	0	0	1	0
ENSG00000252763	0	2	0	0	0	0	0
ENSG00000264146	0	0	0	0	0	0	0
ENSG00000151967	130	191	76	132	86	249	161
ENSG00000244040	0	0	0	1	3	0	0
ENSG00000168811	0	0	0	4	5	7	6
ENSG00000242107	0	0	0	0	0	0	0
ENSG00000184100	0	2	4	0	2	4	1
ENSG00000180044	4	1	0	10	4	1	5
ENSG00000248710	0	0	0	0	0	0	0
ENSG00000068885	264	370	253	214	165	290	284
ENSG00000243687	1	0	0	3	0	0	1
ENSG00000113810	48	39	21	45	25	63	40
ENSG00000207779	0	0	0	0	0	0	0
ENSG00000198987	0	0	0	0	0	0	0
ENSG00000213186	4	3	7	11	8	36	17
ENSG00000244009	0	0	0	0	0	0	0
ENSG00000238427	0	0	0	0	0	0	0
ENSG00000186432	1743	2749	1450	1018	762	1484	1249
ENSG00000238741	0	2	0	0	0	1	2
ENSG00000229320	1	7	2	2	0	5	4
ENSG00000242285	0	1	4	1	0	0	0
ENSG00000179674	2	0	0	0	0	0	0
ENSG00000207084	0	0	0	0	0	0	0
ENSG00000260572	21	27	7	7	2	10	16
ENSG00000163590	203	267	201	134	137	226	216
ENSG00000169255	3664	5683	2955	2242	1788	3132	2929
ENSG00000169251	1038	1751	954	872	680	1160	1057
ENSG00000271052	0	0	0	0	3	3	0
ENSG00000240138	1	0	0	0	0	0	0
ENSG00000243838	0	0	0	0	0	1	0
ENSG00000196542	31	58	21	4	2	12	15
ENSG00000240567	3	10	10	9	0	8	5
ENSG00000269888	2	4	0	0	3	2	2
ENSG00000234851	0	0	0	0	0	0	0
ENSG00000182447	0	0	0	0	0	0	0
ENSG00000240354	0	0	0	0	0	0	0
ENSG00000241874	0	0	0	0	0	0	0
ENSG00000243044	0	0	0	0	0	0	0
ENSG00000241168	0	0	0	0	0	0	0
ENSG00000244571	0	0	0	0	0	0	0
ENSG00000241369	0	0	0	0	0	0	0
ENSG00000238924	0	0	0	0	0	0	0
ENSG00000240792	0	0	0	0	0	0	0
ENSG00000265090	0	0	0	0	0	0	0
ENSG00000214210	0	0	0	0	0	0	0
ENSG00000221251	0	0	0	0	0	0	0
ENSG00000241636	0	0	0	0	0	0	0
ENSG00000241767	0	0	0	2	0	6	0
ENSG00000090402	0	4	0	0	0	0	0
ENSG00000200052	0	0	0	0	0	0	0
ENSG00000239205	1	0	1	0	0	0	1
ENSG00000121871	70	83	43	13	16	35	24
ENSG00000244128	159	249	145	12	11	19	16
ENSG00000114200	307	502	291	173	151	222	252
ENSG00000242178	0	0	0	0	0	0	0
ENSG00000240084	0	0	0	0	0	0	0
ENSG00000240824	0	0	0	0	0	0	0
ENSG00000242456	0	0	0	0	0	0	0
ENSG00000242326	0	0	0	0	0	0	0
ENSG00000244429	0	0	0	0	0	0	1
ENSG00000244321	0	0	0	0	0	0	0
ENSG00000274149	0	0	0	0	0	0	0
ENSG00000251759	0	0	0	0	0	0	0
ENSG00000224962	0	0	1	1	0	0	0
ENSG00000240458	0	0	0	0	0	0	0
ENSG00000231516	0	0	0	0	0	0	0
ENSG00000276661	0	0	0	0	0	0	0
ENSG00000240033	0	0	0	0	1	2	0
ENSG00000239227	1	0	0	0	0	0	0
ENSG00000215922	0	0	0	0	0	0	0
ENSG00000220343	0	0	0	0	0	0	0
ENSG00000169064	37	68	48	76	54	61	55
ENSG00000241669	1	0	0	0	0	0	0
ENSG00000114204	3	5	1	17	10	26	15
ENSG00000174776	4	2	0	64	52	60	49
ENSG00000114209	972	1602	778	859	647	1074	1027
ENSG00000241120	0	4	0	0	1	2	4
ENSG00000163536	1158	1597	913	201	141	311	231
ENSG00000242924	0	0	0	0	0	0	0
ENSG00000244214	0	0	0	0	0	0	0
ENSG00000244706	0	0	0	0	0	0	0
ENSG00000240292	0	0	0	0	0	0	0
ENSG00000239238	0	0	0	0	0	0	0
ENSG00000244227	216	327	150	63	63	71	68
ENSG00000242036	0	0	0	0	0	0	0
ENSG00000241203	1	0	0	0	2	0	1
ENSG00000173905	47	62	41	147	115	268	208
ENSG00000266363	0	0	0	0	0	0	0
ENSG00000206120	143	193	125	67	41	93	81
ENSG00000241882	1	1	0	0	1	0	0
ENSG00000222357	0	0	0	0	0	0	1
ENSG00000207717	1	0	0	0	0	0	0
ENSG00000226765	0	0	0	0	0	0	0
ENSG00000231688	0	0	0	0	0	0	0
ENSG00000242268	11	15	10	3	3	5	3
ENSG00000272797	11	11	1	1	0	3	3
ENSG00000273177	1	3	3	0	2	3	0
ENSG00000241383	0	0	0	0	0	0	0
ENSG00000085276	1	4	8	8	6	5	6
ENSG00000241479	0	0	0	0	0	0	0
ENSG00000213178	3	4	3	0	3	3	1
ENSG00000281137	0	0	0	0	0	0	0
ENSG00000242795	0	0	0	2	0	0	0
ENSG00000244381	0	0	0	1	0	0	0
ENSG00000206777	0	0	0	0	0	0	0
ENSG00000270141	0	0	0	0	0	0	0
ENSG00000277925	0	0	0	0	0	0	0
ENSG00000184378	0	0	1	0	1	0	2
ENSG00000269889	0	0	0	0	0	0	0
ENSG00000085274	383	564	366	349	297	461	378
ENSG00000269984	23	38	14	9	22	26	15
ENSG00000171757	23	15	22	19	7	18	18
ENSG00000270135	0	0	0	0	0	0	0
ENSG00000270096	0	0	0	0	0	0	0
ENSG00000188306	0	1	1	0	1	0	0
ENSG00000114248	0	0	0	0	0	2	1
ENSG00000240128	0	0	0	0	0	0	0
ENSG00000187033	0	0	0	0	0	0	0
ENSG00000244039	0	0	0	0	0	0	0
ENSG00000239219	2	6	1	7	2	5	22
ENSG00000244193	0	0	0	0	0	0	0
ENSG00000008952	5288	7585	4224	3703	2981	5079	4631
ENSG00000240373	5	3	1	0	0	2	1
ENSG00000173890	6	11	7	9	6	14	2
ENSG00000201342	0	0	0	0	0	0	0
ENSG00000242583	0	0	0	0	0	0	0
ENSG00000173889	259	391	182	176	124	339	224
ENSG00000268220	0	0	0	0	0	0	0
ENSG00000199536	0	0	0	0	0	0	0
ENSG00000163558	861	1176	537	441	341	737	565
ENSG00000200118	0	0	0	0	0	0	0
ENSG00000239628	0	4	0	0	0	0	0
ENSG00000136603	5445	8520	4166	2627	1832	3719	3416
ENSG00000242578	0	0	0	0	0	0	0
ENSG00000013297	8	6	3	9	14	33	21
ENSG00000013293	477	755	445	147	111	193	205
ENSG00000241416	0	0	0	0	0	0	0
ENSG00000281375	0	0	0	0	0	0	0
ENSG00000213174	0	0	0	0	0	0	0
ENSG00000244738	0	3	0	0	0	0	0
ENSG00000239739	0	0	0	0	0	0	0
ENSG00000163584	35	81	32	47	44	54	58
ENSG00000163577	134	142	123	92	76	128	190
ENSG00000240704	0	0	0	0	0	1	0
ENSG00000199488	0	0	0	0	0	0	0
ENSG00000163581	9	1	0	0	0	0	0
ENSG00000154310	1706	2304	1356	650	481	757	751
ENSG00000207963	0	0	0	0	0	0	0
ENSG00000222506	0	0	0	0	0	0	0
ENSG00000279673	13	10	9	2	7	5	2
ENSG00000240497	0	0	0	0	0	0	0
ENSG00000207114	0	0	0	0	0	0	0
ENSG00000234594	0	0	0	0	0	0	0
ENSG00000075651	35	50	18	93	131	190	186
ENSG00000186329	0	0	0	0	0	0	0
ENSG00000234717	0	0	0	0	0	0	0
ENSG00000235943	0	0	0	0	0	0	0
ENSG00000281752	0	0	0	0	0	0	0
ENSG00000075420	544	830	453	682	524	791	778
ENSG00000237483	0	3	1	0	0	2	0
ENSG00000243398	0	0	0	1	1	3	0
ENSG00000279862	0	2	5	0	1	1	1
ENSG00000236686	3	1	3	6	1	4	2
ENSG00000121853	0	0	0	0	0	0	0
ENSG00000121858	0	0	0	5	0	4	0
ENSG00000224611	0	0	0	0	0	0	0
ENSG00000280600	0	0	0	0	0	0	0
ENSG00000223387	0	0	0	0	0	0	0
ENSG00000224426	0	0	0	0	0	0	0
ENSG00000144959	182	265	140	259	140	331	334
ENSG00000264711	0	0	0	0	0	0	0
ENSG00000231384	0	1	0	0	0	0	0
ENSG00000252082	0	0	0	0	0	0	0
ENSG00000114346	63	105	60	80	48	122	85
ENSG00000200355	0	0	0	0	0	0	0
ENSG00000201458	0	0	0	0	0	0	0
ENSG00000280919	0	0	0	0	0	0	0
ENSG00000227440	0	0	0	0	0	0	0
ENSG00000237501	0	0	0	0	0	0	0
ENSG00000144962	1	0	1	0	0	0	0
ENSG00000237473	0	0	0	0	0	0	0
ENSG00000169760	3849	6008	3236	1631	1250	2278	2005
ENSG00000237645	1	6	0	0	0	1	0
ENSG00000228213	45	65	29	25	10	27	37
ENSG00000252982	7	5	6	5	4	3	1
ENSG00000232601	0	0	0	0	0	2	0
ENSG00000213169	0	0	1	0	1	2	1
ENSG00000177694	82	185	62	156	72	196	130
ENSG00000253020	3	0	0	3	0	0	1
ENSG00000230497	0	0	0	0	0	0	0
ENSG00000230292	0	0	0	0	0	0	0
ENSG00000226779	0	1	0	0	0	1	0
ENSG00000264974	0	0	0	0	0	0	0
ENSG00000199792	0	0	0	0	0	0	0
ENSG00000201648	0	0	0	0	0	0	0
ENSG00000236241	2	0	0	0	0	0	0
ENSG00000214192	6	6	4	2	2	1	6
ENSG00000201452	0	0	0	0	0	0	0
ENSG00000225552	0	0	0	0	0	0	0
ENSG00000260217	0	0	0	0	0	0	0
ENSG00000230362	1	2	0	0	0	0	0
ENSG00000236357	0	0	0	0	0	0	0
ENSG00000271413	0	0	1	0	0	0	0
ENSG00000238026	0	0	0	1	0	0	0
ENSG00000223715	5	12	3	0	3	4	1
ENSG00000232461	2	9	3	0	1	0	0
ENSG00000252302	0	0	0	0	0	0	0
ENSG00000228308	0	0	1	0	0	0	0
ENSG00000231888	0	0	0	0	1	0	0
ENSG00000177565	13371	20810	11442	8161	6116	10147	9421
ENSG00000231310	0	0	0	0	1	1	1
ENSG00000201343	0	0	0	0	1	0	0
ENSG00000200882	2	0	1	0	1	3	0
ENSG00000203645	0	0	0	0	0	0	0
ENSG00000236893	1	0	0	0	0	0	0
ENSG00000226782	0	0	0	0	0	0	0
ENSG00000228221	0	4	2	2	3	0	0
ENSG00000252028	0	0	0	0	0	0	0
ENSG00000236385	0	0	0	0	0	0	0
ENSG00000200288	0	0	0	0	0	0	0
ENSG00000228561	0	0	0	0	0	0	0
ENSG00000277241	0	0	0	0	0	0	0
ENSG00000231574	1	2	0	0	1	0	1
ENSG00000225790	0	0	0	0	0	1	0
ENSG00000270321	0	0	2	0	0	0	0
ENSG00000199858	0	0	0	0	0	0	0
ENSG00000223930	10	10	3	45	23	61	60
ENSG00000197584	682	1064	520	276	190	341	277
ENSG00000275163	0	0	0	0	0	0	0
ENSG00000223941	1	0	0	0	0	0	0
ENSG00000252336	0	0	0	0	0	0	0
ENSG00000271131	0	1	0	1	0	0	0
ENSG00000237978	21	19	11	6	7	15	19
ENSG00000172667	326	399	301	555	402	730	757
ENSG00000200616	0	0	0	0	1	0	0
ENSG00000229102	0	0	0	0	0	0	0
ENSG00000121879	619	998	615	433	342	666	649
ENSG00000201957	0	3	0	0	1	1	1
ENSG00000171121	20	7	5	20	12	14	10
ENSG00000240429	3	3	7	5	2	3	4
ENSG00000121864	266	332	190	116	49	136	132
ENSG00000260743	1	3	1	1	3	3	0
ENSG00000171109	463	632	350	317	273	491	399
ENSG00000114450	394	623	359	226	162	305	321
ENSG00000242539	0	0	0	0	0	0	0
ENSG00000272699	0	3	2	0	0	1	0
ENSG00000239255	0	0	0	0	0	0	0
ENSG00000181260	1	0	2	0	1	0	0
ENSG00000136518	210	318	155	234	190	387	374
ENSG00000272910	2	7	0	2	0	4	0
ENSG00000272660	0	0	1	0	0	1	2
ENSG00000136522	858	1208	648	618	456	820	786
ENSG00000136521	1456	2183	1124	1127	841	1524	1297
ENSG00000239096	0	2	0	0	0	0	0
ENSG00000243977	0	0	0	0	0	0	0
ENSG00000058056	252	311	184	138	106	147	149
ENSG00000114757	124	173	96	38	49	79	63
ENSG00000270178	0	3	6	0	0	1	1
ENSG00000243799	0	1	0	0	0	0	0
ENSG00000244302	0	0	0	0	0	1	0
ENSG00000201822	0	0	0	0	0	0	0
ENSG00000213158	0	0	1	0	0	0	0
ENSG00000239880	0	0	0	0	0	0	0
ENSG00000241696	0	0	0	0	0	0	0
ENSG00000201810	0	0	0	0	0	0	0
ENSG00000239774	1	0	0	0	0	0	0
ENSG00000199986	0	0	0	0	0	0	0
ENSG00000241946	0	0	0	0	0	0	0
ENSG00000163728	407	511	304	252	233	388	357
ENSG00000145075	64	116	69	97	82	148	87
ENSG00000243187	0	0	0	4	0	1	0
ENSG00000242811	0	0	0	0	0	0	0
ENSG00000242068	2	1	1	1	1	7	2
ENSG00000241473	0	0	0	0	2	0	0
ENSG00000239516	0	0	1	0	0	0	0
ENSG00000114416	1422	1804	1077	877	689	1194	1060
ENSG00000213157	0	0	0	0	0	0	0
ENSG00000205981	487	673	337	314	221	562	488
ENSG00000242808	190	229	166	378	312	649	533
ENSG00000242140	6	16	5	8	5	9	7
ENSG00000206932	2	3	0	0	0	0	2
ENSG00000237806	0	0	0	4	1	9	3
ENSG00000241231	3	1	0	2	6	8	6
ENSG00000235294	0	0	0	0	1	1	7
ENSG00000239381	0	1	1	2	1	3	7
ENSG00000276074	0	0	0	0	0	0	0
ENSG00000276690	0	0	0	0	0	0	0
ENSG00000281596	0	0	0	0	0	0	0
ENSG00000181449	2	5	8	59	52	103	92
ENSG00000278026	0	0	0	0	0	0	0
ENSG00000266317	0	0	0	0	0	0	0
ENSG00000199839	0	0	0	0	0	0	0
ENSG00000239805	0	0	0	0	0	0	0
ENSG00000213155	1	0	0	0	0	0	0
ENSG00000242512	2	0	0	0	0	0	0
ENSG00000252257	0	0	0	0	0	0	0
ENSG00000240478	0	0	0	0	2	0	0
ENSG00000242012	0	0	0	0	0	0	0
ENSG00000241098	0	0	0	0	0	0	0
ENSG00000244199	0	1	0	0	0	0	1
ENSG00000244247	0	0	0	0	0	2	0
ENSG00000228766	1	0	0	0	0	1	0
ENSG00000238837	0	0	0	0	0	0	0
ENSG00000243378	0	0	0	0	0	0	0
ENSG00000260377	0	0	0	0	0	0	0
ENSG00000240063	0	2	0	0	0	0	0
ENSG00000058063	285	396	213	144	128	261	146
ENSG00000270554	0	3	0	0	0	1	0
ENSG00000273261	4	14	5	1	3	3	6
ENSG00000043093	1272	1897	1089	849	757	1269	1168
ENSG00000244346	0	0	0	0	1	1	0
ENSG00000078070	167	236	98	109	122	170	141
ENSG00000243368	1	5	2	0	1	3	2
ENSG00000078081	0	6	0	1	0	1	0
ENSG00000053524	48	69	31	14	15	19	34
ENSG00000176597	115	159	92	171	128	238	227
ENSG00000202502	0	2	2	4	1	2	0
ENSG00000240024	335	478	215	171	129	249	283
ENSG00000201229	3	0	0	0	1	0	3
ENSG00000253092	1	6	2	2	3	1	3
ENSG00000199363	0	0	0	0	0	0	0
ENSG00000251730	1	1	3	1	0	0	0
ENSG00000271682	0	0	0	0	0	0	0
ENSG00000172578	1	1	0	1	0	0	0
ENSG00000242522	0	0	0	0	0	0	0
ENSG00000243584	0	1	0	0	0	0	0
ENSG00000114796	388	720	322	383	278	610	569
ENSG00000163872	88	85	45	44	41	101	65
ENSG00000216166	0	0	0	0	0	0	0
ENSG00000276325	0	0	1	0	0	1	0
ENSG00000233885	0	1	0	0	0	4	0
ENSG00000180834	34	58	17	17	14	11	23
ENSG00000175193	100	207	87	72	48	157	108
ENSG00000234371	0	0	0	0	0	0	1
ENSG00000263932	0	0	0	0	0	0	0
ENSG00000233441	0	0	0	0	1	0	0
ENSG00000114770	1218	1913	1031	725	648	1205	1072
ENSG00000223882	0	0	0	1	0	0	0
ENSG00000223529	0	4	2	2	0	4	3
ENSG00000186090	0	0	0	0	0	0	0
ENSG00000178084	0	1	0	0	0	0	0
ENSG00000233576	0	0	0	0	0	0	0
ENSG00000207351	0	0	0	0	0	0	0
ENSG00000238020	0	0	0	0	0	0	0
ENSG00000186038	0	0	1	0	0	0	0
ENSG00000205955	1	6	1	0	0	1	1
ENSG00000273181	3	0	0	1	2	0	0
ENSG00000272721	1	1	0	0	0	0	1
ENSG00000145191	314	353	213	130	98	193	193
ENSG00000228205	5	14	2	3	9	7	4
ENSG00000161202	64	101	67	56	47	83	87
ENSG00000161203	2578	3544	1421	1099	753	2344	1994
ENSG00000161204	91	71	29	50	20	126	90
ENSG00000145198	1	2	2	3	1	1	3
ENSG00000221120	0	0	0	0	0	0	0
ENSG00000214160	38	41	22	10	17	26	29
ENSG00000145194	11	39	13	16	6	19	38
ENSG00000163888	8	14	4	4	1	7	9
ENSG00000175166	696	963	542	477	361	666	644
ENSG00000114867	24	23	12	18	9	34	21
ENSG00000212158	0	0	0	0	0	0	0
ENSG00000175182	16	36	21	18	9	26	25
ENSG00000114859	5	2	5	3	2	2	1
ENSG00000163882	164	235	153	96	83	157	105
ENSG00000090534	0	0	1	0	0	0	1
ENSG00000090539	3	1	4	0	0	1	0
ENSG00000224153	1	0	0	0	0	1	1
ENSG00000227509	0	0	0	0	0	0	0
ENSG00000230215	0	0	0	0	0	0	0
ENSG00000182580	6	9	2	4	1	14	4
ENSG00000177383	103	121	62	58	53	86	80
ENSG00000272970	6	13	7	0	4	9	7
ENSG00000273403	1	5	2	0	0	0	4
ENSG00000272922	2	10	1	5	1	1	1
ENSG00000229433	0	1	1	0	0	0	0
ENSG00000156931	841	1273	533	548	366	1123	945
ENSG00000187068	760	1042	599	172	75	295	248
ENSG00000223358	0	0	0	0	0	0	0
ENSG00000113790	27	72	48	26	22	42	34
ENSG00000229704	0	1	0	0	2	1	1
ENSG00000264614	0	0	0	0	0	0	0
ENSG00000073803	1030	1385	697	505	312	839	701
ENSG00000229638	31	26	23	28	24	26	21
ENSG00000163900	238	298	146	180	99	264	245
ENSG00000163898	8	3	3	60	36	51	59
ENSG00000163904	285	480	257	222	191	344	306
ENSG00000236489	3	0	0	0	0	0	0
ENSG00000073792	68	74	91	51	58	79	109
ENSG00000163915	4	17	0	9	0	18	4
ENSG00000265470	0	2	0	0	0	0	0
ENSG00000136527	855	1122	624	401	306	652	637
ENSG00000171658	0	0	0	0	0	0	0
ENSG00000244405	146	221	101	105	141	250	216
ENSG00000277118	0	0	0	0	2	0	0
ENSG00000234197	0	0	0	0	0	0	0
ENSG00000058866	41	51	31	48	37	73	61
ENSG00000234548	0	2	0	1	2	1	0
ENSG00000224406	0	0	0	0	0	0	0
ENSG00000226859	0	0	0	0	0	1	1
ENSG00000213139	26	26	11	166	128	250	258
ENSG00000113838	156	222	144	111	66	176	140
ENSG00000090520	387	476	288	255	164	283	257
ENSG00000197099	3	1	1	1	0	0	1
ENSG00000145192	3	4	0	3	0	3	10
ENSG00000275696	0	0	0	0	0	0	0
ENSG00000090512	0	0	0	0	0	1	0
ENSG00000113905	0	0	0	1	0	0	0
ENSG00000225175	0	0	0	0	0	0	0
ENSG00000226724	0	0	0	0	0	0	0
ENSG00000113889	0	0	0	0	0	0	1
ENSG00000226652	0	1	0	0	0	1	1
ENSG00000207505	0	0	0	0	0	0	0
ENSG00000230951	0	0	0	0	0	0	0
ENSG00000263826	5	11	0	1	1	7	2
ENSG00000156976	10357	15480	8853	7903	6445	11093	9868
ENSG00000238942	0	0	0	0	0	0	0
ENSG00000200418	0	0	0	0	0	0	0
ENSG00000281017	0	0	0	0	0	0	0
ENSG00000221420	0	0	0	0	0	0	0
ENSG00000200320	0	0	0	0	0	0	0
ENSG00000263776	0	0	0	0	0	0	0
ENSG00000163918	291	450	293	169	144	257	224
ENSG00000231724	0	0	0	0	0	1	0
ENSG00000232233	0	0	0	0	0	0	0
ENSG00000231982	0	0	0	0	0	2	0
ENSG00000181092	0	0	0	0	0	0	0
ENSG00000226482	0	0	1	0	0	0	0
ENSG00000223803	3	6	3	11	3	8	5
ENSG00000233565	0	0	0	0	0	0	0
ENSG00000073849	95	183	104	112	84	156	133
ENSG00000163923	34	20	16	5	8	15	14
ENSG00000198491	0	0	0	0	0	0	0
ENSG00000175077	12	28	11	8	4	17	19
ENSG00000127241	129	152	75	221	117	316	290
ENSG00000136514	0	0	0	0	0	0	0
ENSG00000280270	0	0	0	0	0	0	0
ENSG00000239093	0	0	0	0	0	0	0
ENSG00000228952	0	0	0	0	0	0	0
ENSG00000157005	882	1089	423	85	36	127	106
ENSG00000198471	0	0	0	0	0	0	0
ENSG00000228804	0	0	0	0	0	0	0
ENSG00000113916	26	22	13	28	10	42	30
ENSG00000223401	0	3	5	2	0	4	1
ENSG00000224049	0	0	0	0	0	0	0
ENSG00000236864	0	0	0	0	0	0	0
ENSG00000224187	0	0	0	0	0	0	0
ENSG00000225058	0	0	0	0	0	0	0
ENSG00000236412	0	0	0	0	0	0	0
ENSG00000234238	0	0	0	0	0	1	1
ENSG00000270959	2	5	0	0	2	2	0
ENSG00000145012	412	570	397	307	341	558	538
ENSG00000279891	1	5	0	0	6	2	0
ENSG00000276242	0	0	0	0	0	0	0
ENSG00000224563	0	4	0	0	0	0	4
ENSG00000264114	0	0	0	0	0	3	0
ENSG00000207651	0	1	0	0	0	0	0
ENSG00000234076	0	0	0	0	0	0	1
ENSG00000188001	0	3	8	1	8	9	13
ENSG00000236182	0	1	0	0	0	0	1
ENSG00000230115	0	0	0	0	0	0	0
ENSG00000073282	6	3	0	0	0	0	0
ENSG00000227971	0	0	0	0	0	0	0
ENSG00000216058	0	0	0	0	0	0	0
ENSG00000090530	16	26	17	13	6	18	11
ENSG00000230077	0	0	0	0	0	0	0
ENSG00000225764	1	2	1	0	1	0	0
ENSG00000252733	0	0	0	0	0	0	0
ENSG00000212489	1	0	0	0	0	0	0
ENSG00000238077	0	0	0	0	1	1	0
ENSG00000163347	14	25	8	9	14	43	23
ENSG00000113946	2	2	0	1	0	2	0
ENSG00000198398	0	0	0	0	0	0	0
ENSG00000196083	86	126	75	47	11	29	31
ENSG00000231047	0	0	0	0	0	0	0
ENSG00000223117	0	0	0	0	0	0	0
ENSG00000273370	0	0	0	0	0	0	0
ENSG00000228730	0	0	0	0	0	0	0
ENSG00000232610	0	0	0	0	0	0	0
ENSG00000214147	0	0	0	0	0	0	0
ENSG00000205835	0	0	0	0	0	0	0
ENSG00000188729	1	28	3	2	2	3	4
ENSG00000233308	0	0	0	0	0	0	0
ENSG00000188958	15	19	6	4	9	7	7
ENSG00000152492	1542	2323	1264	865	782	1229	1144
ENSG00000253548	0	0	0	0	0	0	0
ENSG00000223812	0	0	0	1	0	1	4
ENSG00000201860	0	0	0	0	0	0	0
ENSG00000280857	0	0	0	0	0	0	0
ENSG00000237653	0	0	0	0	0	0	0
ENSG00000232353	0	0	0	0	0	0	0
ENSG00000222583	0	0	0	0	0	0	0
ENSG00000114279	5882	8003	4196	1722	1190	2944	2557
ENSG00000231383	5	10	12	8	1	6	6
ENSG00000230126	8	11	3	5	0	5	1
ENSG00000226709	17	18	4	7	1	3	2
ENSG00000238902	2	8	3	0	1	2	4
ENSG00000200184	1	0	0	0	0	0	0
ENSG00000180611	726	1196	597	384	303	457	457
ENSG00000232130	0	0	0	0	0	0	0
ENSG00000236229	2	0	0	0	0	0	0
ENSG00000127252	24	47	11	19	14	19	25
ENSG00000187527	13	6	1	2	5	4	8
ENSG00000236508	1	0	0	0	0	0	1
ENSG00000127249	4	24	9	20	18	32	23
ENSG00000225473	0	0	0	0	0	0	0
ENSG00000236297	1	0	0	0	0	0	2
ENSG00000198836	1325	1884	1049	730	597	1070	930
ENSG00000224855	0	3	3	1	0	0	0
ENSG00000207370	3	6	3	2	1	3	5
ENSG00000243991	0	0	0	0	0	0	0
ENSG00000223986	0	0	0	0	0	0	0
ENSG00000229155	0	0	0	0	0	0	0
ENSG00000214146	0	0	0	0	1	0	0
ENSG00000238043	0	0	0	0	0	0	0
ENSG00000224403	0	0	0	0	0	0	0
ENSG00000230102	1	0	1	0	0	0	0
ENSG00000276407	0	0	0	0	0	0	0
ENSG00000229964	0	0	0	0	0	0	0
ENSG00000232874	0	0	1	0	0	0	0
ENSG00000114315	1	0	0	66	60	102	117
ENSG00000242201	0	0	0	0	0	0	0
ENSG00000225742	11	5	0	9	6	7	14
ENSG00000238097	0	0	0	0	0	0	0
ENSG00000228271	0	0	0	0	0	0	0
ENSG00000214145	0	0	0	0	0	0	0
ENSG00000178772	0	0	0	0	0	0	0
ENSG00000172061	0	3	0	0	0	0	0
ENSG00000178732	0	0	0	0	0	1	0
ENSG00000133657	849	1257	754	676	531	755	907
ENSG00000271483	0	0	0	0	0	0	0
ENSG00000233058	4	2	0	4	4	1	3
ENSG00000244675	6	2	1	6	3	9	7
ENSG00000252053	0	0	0	0	0	0	0
ENSG00000232873	0	1	0	0	0	0	0
ENSG00000231770	22	24	16	9	2	25	22
ENSG00000145014	34	44	16	15	13	18	16
ENSG00000229334	13	34	17	22	5	26	19
ENSG00000272707	0	0	0	2	0	0	0
ENSG00000041802	119	241	143	86	65	199	140
ENSG00000185112	14	22	17	2	6	5	7
ENSG00000233987	0	0	0	0	0	0	0
ENSG00000237222	0	0	0	0	0	0	1
ENSG00000234805	0	0	0	0	0	0	0
ENSG00000230401	0	0	0	0	0	0	0
ENSG00000238031	0	0	0	0	0	0	0
ENSG00000173950	167	202	137	83	56	140	123
ENSG00000233303	0	0	0	0	0	0	0
ENSG00000265333	0	0	0	0	0	0	0
ENSG00000244314	0	0	0	0	0	0	0
ENSG00000230266	0	0	0	0	0	0	0
ENSG00000206600	0	0	0	0	0	0	0
ENSG00000281397	0	0	0	1	0	0	0
ENSG00000114331	485	909	412	323	387	602	443
ENSG00000229325	12	24	10	4	13	21	15
ENSG00000227433	2	0	1	0	0	0	0
ENSG00000207368	0	0	1	0	0	0	0
ENSG00000184203	533	881	372	346	281	664	597
ENSG00000252620	0	0	0	0	1	0	0
ENSG00000223711	5	14	2	5	1	4	10
ENSG00000265882	0	0	0	0	0	0	0
ENSG00000236844	4	7	3	2	2	7	4
ENSG00000236425	0	0	0	0	0	0	0
ENSG00000189058	0	1	0	2	8	22	9
ENSG00000224769	3	0	1	0	0	0	1
ENSG00000272792	0	0	0	0	0	0	0
ENSG00000271662	0	0	0	1	0	1	0
ENSG00000229178	2	0	0	0	0	0	0
ENSG00000242086	32	64	34	30	19	47	54
ENSG00000215837	0	0	0	0	0	0	0
ENSG00000276635	0	0	0	0	0	0	0
ENSG00000207650	1	0	0	0	0	2	2
ENSG00000176945	5	2	2	2	0	4	6
ENSG00000145113	0	1	0	0	0	4	3
ENSG00000223783	0	0	0	0	0	0	0
ENSG00000235836	0	0	0	0	0	0	0
ENSG00000061938	3	5	5	4	1	6	5
ENSG00000276489	0	0	0	0	0	0	0
ENSG00000224614	1	1	0	0	0	0	0
ENSG00000226155	0	0	0	0	0	0	1
ENSG00000273009	0	0	0	0	1	0	0
ENSG00000239122	11	5	1	5	0	5	2
ENSG00000231443	2	0	0	0	1	0	0
ENSG00000260261	1	4	0	1	1	5	6
ENSG00000185485	15	18	12	22	6	16	14
ENSG00000278820	1	2	0	2	1	1	0
ENSG00000231464	0	0	0	0	0	0	0
ENSG00000072274	1228	1969	1100	1098	834	1673	1402
ENSG00000228413	0	0	0	0	0	0	0
ENSG00000252174	3	0	2	0	1	3	4
ENSG00000224652	0	0	0	1	0	0	0
ENSG00000163958	0	2	1	0	0	0	0
ENSG00000222335	0	0	0	0	0	0	0
ENSG00000163959	1	0	3	1	2	0	0
ENSG00000161217	75	115	46	49	44	106	118
ENSG00000272741	0	0	0	0	0	0	0
ENSG00000228028	0	0	0	1	0	2	1
ENSG00000213123	128	168	83	80	39	95	74
ENSG00000237418	1	2	1	1	0	1	3
ENSG00000273331	0	0	0	0	0	0	0
ENSG00000235897	0	0	0	0	0	1	0
ENSG00000145107	0	0	0	0	0	0	0
ENSG00000212146	0	0	0	0	0	0	0
ENSG00000163960	383	571	328	266	197	482	416
ENSG00000206644	0	0	0	0	0	0	0
ENSG00000241868	0	0	0	0	0	0	0
ENSG00000243339	0	0	0	0	0	0	0
ENSG00000226345	0	0	0	0	0	0	0
ENSG00000225822	0	0	0	1	0	1	0
ENSG00000225240	0	0	0	0	0	0	0
ENSG00000163961	260	358	188	100	81	193	235
ENSG00000273013	1	0	1	1	0	0	2
ENSG00000214097	0	4	0	0	1	1	0
ENSG00000213358	0	0	0	0	0	0	0
ENSG00000225770	0	1	0	0	1	0	0
ENSG00000185798	55	79	44	38	28	40	41
ENSG00000174013	526	865	382	277	193	464	403
ENSG00000232065	0	0	0	0	0	0	0
ENSG00000174004	0	0	0	0	0	0	0
ENSG00000163964	220	332	173	144	108	212	190
ENSG00000174007	143	181	122	60	41	88	76
ENSG00000201441	0	0	1	0	0	0	0
ENSG00000180370	944	1441	850	781	561	871	890
ENSG00000272359	0	0	0	3	0	1	0
ENSG00000206892	3	3	2	0	1	0	0
ENSG00000119231	395	598	316	166	117	329	247
ENSG00000230732	9	12	13	6	2	20	2
ENSG00000114503	1923	2746	1531	1381	1095	2068	1833
ENSG00000225578	0	0	0	0	2	0	0
ENSG00000270170	19	27	14	12	13	8	12
ENSG00000119227	23	25	12	10	4	11	14
ENSG00000233487	0	7	4	11	1	6	10
ENSG00000163975	1	0	1	0	0	2	2
ENSG00000228109	6	3	4	1	1	1	2
ENSG00000075711	1048	1546	846	829	632	1098	1024
ENSG00000265850	0	0	0	0	0	0	0
ENSG00000227375	0	0	0	0	0	0	0
ENSG00000235126	0	0	0	0	0	0	0
ENSG00000229912	0	0	0	0	0	0	0
ENSG00000237167	0	0	0	0	0	0	0
ENSG00000272989	0	0	0	0	1	0	1
ENSG00000161267	47	66	31	17	14	27	22
ENSG00000214135	49	108	57	66	35	84	57
ENSG00000213519	2	0	0	1	0	1	2
ENSG00000249626	1	0	0	0	1	3	1
ENSG00000273308	1	1	0	1	0	0	0
ENSG00000236833	0	0	0	0	0	1	0
ENSG00000145016	1031	1531	889	536	432	900	815
ENSG00000216042	0	0	0	0	0	0	0
ENSG00000122068	3409	4961	2767	2562	2122	3687	3246
ENSG00000273375	9	8	8	3	0	0	2
ENSG00000186001	270	405	282	162	155	353	348
ENSG00000234136	4	0	2	0	3	1	3
ENSG00000234742	11	15	13	10	4	8	10
ENSG00000114473	325	510	231	280	214	431	384
ENSG00000199306	0	0	0	0	0	1	0
ENSG00000182899	1889	2757	1458	1139	846	1659	1472
ENSG00000185621	110	192	92	78	39	168	96
ENSG00000201622	0	0	0	0	0	0	0
ENSG00000232832	0	0	0	0	0	0	0
ENSG00000226435	2	4	3	3	0	0	0
ENSG00000212297	0	0	0	0	0	0	0
ENSG00000232783	0	0	0	0	0	0	0
ENSG00000213113	0	0	0	0	0	0	0
ENSG00000236246	0	0	0	0	0	0	0
ENSG00000236438	0	0	0	1	0	1	0
ENSG00000278679	0	0	0	0	0	0	0
ENSG00000222792	0	0	0	0	0	0	0
ENSG00000230304	0	0	0	0	0	0	0
ENSG00000226008	0	0	0	0	0	0	0
ENSG00000248302	0	0	0	0	0	0	0
ENSG00000272602	136	305	194	140	102	129	155
ENSG00000207643	0	0	0	0	0	0	0
ENSG00000250238	2	0	0	1	0	2	0
ENSG00000250312	90	101	47	19	19	70	64
ENSG00000211553	0	2	0	0	1	6	0
ENSG00000275426	10	22	5	13	10	10	14
ENSG00000250892	4	6	1	1	3	3	1
ENSG00000198155	35	48	22	20	15	32	17
ENSG00000252616	0	0	0	0	0	0	0
ENSG00000251188	5	4	5	4	2	3	9
ENSG00000251689	2	0	1	0	0	0	0
ENSG00000186777	4	5	4	2	2	5	0
ENSG00000251535	0	0	0	0	0	0	0
ENSG00000131127	210	298	205	103	75	137	154
ENSG00000248564	0	0	0	1	0	0	0
ENSG00000250321	2	5	9	2	1	2	1
ENSG00000207642	0	0	1	0	0	0	0
ENSG00000281016	0	1	1	0	0	0	0
ENSG00000249025	0	0	0	0	0	0	0
ENSG00000211482	0	1	1	0	0	1	0
ENSG00000272885	7	9	3	0	5	4	7
ENSG00000251595	37	83	39	31	33	34	42
ENSG00000182903	498	756	407	318	263	472	454
ENSG00000252150	0	0	0	5	1	0	0
ENSG00000174227	25	28	27	25	14	51	30
ENSG00000273238	13	39	19	22	7	18	21
ENSG00000133256	2	10	1	5	3	4	8
ENSG00000242686	0	4	1	0	0	2	0
ENSG00000272927	1	0	0	0	0	0	0
ENSG00000169020	903	1297	727	537	445	877	658
ENSG00000215375	6	9	3	6	3	4	4
ENSG00000169026	0	0	0	0	0	0	1
ENSG00000185619	223	254	99	115	76	202	145
ENSG00000248416	0	0	0	0	0	0	0
ENSG00000272588	6	7	5	3	1	1	2
ENSG00000249592	7	3	9	1	5	2	1
ENSG00000233799	0	0	1	0	0	0	0
ENSG00000168993	5	1	0	1	3	2	0
ENSG00000260262	0	0	0	0	0	0	0
ENSG00000178950	4	8	4	3	4	5	6
ENSG00000127419	26	31	20	12	6	11	20
ENSG00000145214	7	11	6	5	2	7	8
ENSG00000145217	2	1	3	2	0	1	5
ENSG00000127415	1	0	0	1	1	2	0
ENSG00000127418	0	2	1	2	3	7	5
ENSG00000250259	0	0	0	0	0	0	0
ENSG00000178222	6	3	5	7	14	2	7
ENSG00000251639	0	2	1	0	0	1	2
ENSG00000251652	0	0	0	0	0	0	0
ENSG00000215367	0	0	0	0	1	1	1
ENSG00000212458	0	0	0	0	1	1	1
ENSG00000227189	0	0	0	0	0	0	0
ENSG00000159674	1	0	0	4	4	14	6
ENSG00000273179	0	0	0	0	0	0	0
ENSG00000280927	1	0	0	0	0	0	0
ENSG00000159692	405	560	229	153	85	364	332
ENSG00000196810	17	35	19	14	18	11	12
ENSG00000090316	33	29	26	23	11	40	33
ENSG00000163945	23	42	4	8	6	28	21
ENSG00000254094	0	0	0	0	0	0	0
ENSG00000253399	0	0	0	0	0	0	0
ENSG00000179979	24	28	8	16	7	19	22
ENSG00000235608	0	0	0	0	0	0	0
ENSG00000272783	0	0	0	0	0	0	0
ENSG00000244459	0	0	0	0	0	0	0
ENSG00000174137	0	0	0	0	0	0	0
ENSG00000207009	0	0	0	0	0	0	0
ENSG00000163950	151	242	114	85	63	105	87
ENSG00000270195	0	0	0	1	1	1	0
ENSG00000168936	4	2	1	2	2	1	3
ENSG00000013810	4	5	1	4	3	4	22
ENSG00000068078	0	0	0	0	0	3	1
ENSG00000168924	82	87	46	27	12	65	38
ENSG00000240455	0	1	0	0	0	0	1
ENSG00000109685	741	1084	669	432	345	686	572
ENSG00000249784	15	25	15	2	3	14	12
ENSG00000185049	9	25	11	9	6	13	17
ENSG00000216105	0	0	0	0	0	0	0
ENSG00000243449	7	9	6	0	1	8	6
ENSG00000185818	7	7	6	4	1	3	8
ENSG00000130997	4	6	1	10	7	6	8
ENSG00000249006	7	0	4	4	3	0	2
ENSG00000250623	0	0	0	0	0	0	0
ENSG00000214367	110	124	59	64	34	51	44
ENSG00000249047	0	1	0	1	0	1	0
ENSG00000123933	25	27	12	21	9	9	22
ENSG00000265080	0	0	0	0	0	0	0
ENSG00000159733	14	27	17	5	5	13	12
ENSG00000251148	0	0	0	0	0	0	0
ENSG00000239247	2	2	4	1	0	0	0
ENSG00000249077	0	1	1	0	0	1	2
ENSG00000249428	0	0	0	0	0	0	0
ENSG00000206113	0	0	0	0	0	0	0
ENSG00000063978	482	701	329	356	247	726	528
ENSG00000248399	2	2	0	0	0	0	0
ENSG00000251229	1	2	0	0	0	1	2
ENSG00000248155	1	0	0	0	0	2	0
ENSG00000206738	1	0	0	0	0	0	1
ENSG00000125386	42	32	21	25	8	39	33
ENSG00000168884	0	7	2	5	1	3	1
ENSG00000087266	52	54	14	13	22	20	30
ENSG00000087274	142	169	105	112	57	195	176
ENSG00000109736	8	9	2	5	0	9	11
ENSG00000249673	12	30	21	8	12	9	16
ENSG00000087269	8	13	7	1	2	22	10
ENSG00000125388	68	83	38	28	11	43	26
ENSG00000278136	0	0	0	0	0	0	0
ENSG00000199335	1	0	0	0	0	0	0
ENSG00000251075	0	0	0	0	0	0	0
ENSG00000278778	0	0	0	0	0	0	0
ENSG00000274693	0	0	0	0	0	0	0
ENSG00000197386	56	60	44	53	24	85	64
ENSG00000188981	1	7	0	0	0	0	1
ENSG00000159788	14	15	6	4	2	15	14
ENSG00000248840	1	0	1	2	0	1	2
ENSG00000248843	0	0	0	0	0	0	0
ENSG00000109758	0	0	0	0	0	0	0
ENSG00000175920	0	0	0	0	0	0	0
ENSG00000261643	2	9	3	3	2	3	5
ENSG00000163956	76	135	83	69	37	98	112
ENSG00000280230	0	0	0	0	0	0	0
ENSG00000270090	0	0	0	0	1	0	0
ENSG00000216560	0	0	1	0	0	0	0
ENSG00000250681	0	0	0	0	0	0	0
ENSG00000250632	0	0	0	0	0	0	0
ENSG00000250986	0	0	0	0	0	0	4
ENSG00000184160	1	1	1	1	1	2	2
ENSG00000251166	0	0	0	0	0	0	0
ENSG00000234386	0	0	0	0	0	0	0
ENSG00000249522	0	0	0	0	0	0	0
ENSG00000253917	0	0	0	0	0	0	0
ENSG00000271977	0	0	0	0	0	0	0
ENSG00000251271	0	1	0	0	0	0	0
ENSG00000251669	4	6	2	2	1	1	9
ENSG00000250476	0	0	0	0	0	0	0
ENSG00000243894	0	1	0	0	0	2	1
ENSG00000221301	0	0	0	0	0	0	0
ENSG00000250940	0	0	0	0	0	0	0
ENSG00000248669	0	0	0	0	0	0	0
ENSG00000198787	0	0	0	0	0	0	0
ENSG00000250381	0	0	0	0	0	0	0
ENSG00000250710	0	0	0	0	0	0	0
ENSG00000249844	0	0	0	0	0	0	0
ENSG00000163982	3	0	0	0	0	0	0
ENSG00000132406	263	419	198	141	104	187	208
ENSG00000145220	41	58	14	26	11	38	45
ENSG00000168826	16	11	4	15	11	30	23
ENSG00000248516	0	0	2	0	0	0	0
ENSG00000168824	2012	2811	1344	756	505	1400	1260
ENSG00000168818	93	124	64	91	54	136	83
ENSG00000248221	4	0	1	0	0	0	0
ENSG00000237170	0	0	0	1	0	2	0
ENSG00000247708	27	49	24	13	17	51	37
ENSG00000280310	5	5	2	0	0	1	1
ENSG00000273396	0	1	0	0	0	0	0
ENSG00000163132	1	8	3	4	4	7	15
ENSG00000251587	0	0	0	0	0	0	0
ENSG00000200761	0	0	0	0	0	0	0
ENSG00000170891	0	0	0	0	0	0	0
ENSG00000152953	113	178	117	16	19	47	25
ENSG00000252266	1	0	0	2	0	0	0
ENSG00000201496	0	0	0	0	0	0	0
ENSG00000082929	2	0	0	0	4	1	3
ENSG00000173040	0	0	0	0	0	0	0
ENSG00000072840	1	14	0	0	1	1	2
ENSG00000072832	2043	2709	1357	869	649	1575	1296
ENSG00000181215	10	8	5	2	0	7	5
ENSG00000263631	0	0	0	0	0	0	0
ENSG00000152969	57	72	59	17	20	38	35
ENSG00000249896	2	15	5	3	1	2	2
ENSG00000251408	2	4	0	2	2	3	0
ENSG00000269908	3	2	1	0	0	2	0
ENSG00000109501	7	16	4	14	9	42	31
ENSG00000074211	172	261	130	74	69	171	144
ENSG00000013288	22	19	9	12	12	34	26
ENSG00000179010	676	996	547	421	285	605	498
ENSG00000251580	34	34	29	8	6	13	14
ENSG00000170846	69	85	42	39	19	26	45
ENSG00000246526	1	0	0	0	0	1	0
ENSG00000279859	0	0	0	0	0	0	0
ENSG00000163993	0	0	0	0	0	0	0
ENSG00000178988	2517	3358	1504	1421	969	2879	2227
ENSG00000186222	32	44	25	13	8	16	9
ENSG00000170871	691	866	510	376	368	697	549
ENSG00000132405	6	7	7	6	4	14	5
ENSG00000187904	0	0	0	0	0	0	0
ENSG00000202392	0	0	0	0	0	0	0
ENSG00000265550	0	0	0	0	0	0	0
ENSG00000245748	0	0	0	0	0	0	0
ENSG00000173013	15	7	5	1	0	1	4
ENSG00000173011	53	59	29	19	13	30	36
ENSG00000109519	749	1168	672	440	381	685	583
ENSG00000245468	0	0	0	0	4	0	0
ENSG00000200867	0	0	1	0	0	0	0
ENSG00000184985	17	35	23	20	7	21	20
ENSG00000264658	0	0	0	0	0	0	0
ENSG00000275916	0	0	0	0	0	0	0
ENSG00000178597	0	0	0	0	0	0	0
ENSG00000266690	0	0	0	0	0	0	0
ENSG00000272620	8	0	0	0	0	0	0
ENSG00000196526	182	302	103	122	88	165	132
ENSG00000228919	0	0	0	0	0	0	0
ENSG00000163995	28	42	29	14	7	21	19
ENSG00000207807	0	0	0	0	0	0	0
ENSG00000273267	0	0	0	0	0	0	0
ENSG00000251460	0	0	0	0	0	0	0
ENSG00000250471	0	1	0	1	0	1	1
ENSG00000125089	0	0	0	0	0	0	1
ENSG00000276852	0	0	0	0	0	0	0
ENSG00000281359	0	0	0	0	0	0	0
ENSG00000170801	0	0	0	0	0	0	0
ENSG00000249145	0	0	0	0	0	0	0
ENSG00000248986	0	0	0	0	0	0	0
ENSG00000251615	32	33	17	17	14	25	36
ENSG00000087008	14	31	12	9	9	14	11
ENSG00000202054	0	0	0	0	0	0	0
ENSG00000155275	7	19	6	3	2	8	9
ENSG00000251186	1	0	0	0	1	0	3
ENSG00000205959	0	2	5	1	0	4	0
ENSG00000155269	0	0	0	0	0	0	0
ENSG00000109625	0	0	0	0	0	0	0
ENSG00000250915	0	0	0	0	0	0	0
ENSG00000215612	2	1	0	0	0	0	0
ENSG00000258507	0	0	0	0	0	0	0
ENSG00000197468	0	0	0	0	0	0	0
ENSG00000249272	0	0	0	0	0	0	0
ENSG00000250804	1	0	0	0	0	0	0
ENSG00000249347	0	0	0	0	0	0	0
ENSG00000271057	0	0	0	0	0	0	0
ENSG00000238726	0	0	0	0	0	0	0
ENSG00000251313	1	0	0	0	0	0	0
ENSG00000250342	0	0	0	0	0	0	0
ENSG00000249767	0	1	0	0	0	0	0
ENSG00000163612	0	0	0	0	1	0	0
ENSG00000250268	0	0	0	0	0	0	0
ENSG00000264372	0	0	0	0	0	0	0
ENSG00000229924	0	0	0	0	0	0	0
ENSG00000231396	0	0	0	0	0	0	0
ENSG00000233136	0	0	0	0	0	0	0
ENSG00000227551	0	0	0	0	0	0	0
ENSG00000232399	0	0	0	0	0	0	0
ENSG00000249482	0	0	0	0	0	0	0
ENSG00000223569	0	0	0	0	0	0	0
ENSG00000250231	0	0	0	0	0	0	0
ENSG00000249104	0	0	0	0	0	0	0
ENSG00000250844	0	0	0	0	0	0	0
ENSG00000248920	0	0	0	0	0	0	0
ENSG00000250745	0	0	0	0	0	0	0
ENSG00000249811	0	0	0	0	0	0	0
ENSG00000248933	0	0	0	0	0	0	0
ENSG00000250913	0	0	0	0	0	0	0
ENSG00000232264	0	0	0	0	0	0	0
ENSG00000230430	0	0	0	0	0	0	0
ENSG00000229579	0	0	0	0	0	0	0
ENSG00000227140	0	0	0	0	0	0	0
ENSG00000235780	0	0	0	0	0	0	0
ENSG00000231051	0	0	0	0	0	0	0
ENSG00000231637	0	0	0	0	0	0	0
ENSG00000251694	0	0	0	0	0	0	0
ENSG00000228856	0	0	0	0	0	0	0
ENSG00000205946	0	0	0	0	0	0	0
ENSG00000219492	0	0	0	0	0	0	0
ENSG00000188438	0	0	0	0	0	0	0
ENSG00000252307	0	0	0	0	0	0	0
ENSG00000232773	0	0	0	0	0	0	0
ENSG00000186146	0	0	0	0	0	0	0
ENSG00000248364	0	0	0	0	0	0	0
ENSG00000266246	0	0	0	0	0	0	0
ENSG00000250884	0	0	0	0	0	0	0
ENSG00000251624	0	0	0	0	0	0	0
ENSG00000249866	0	0	0	0	0	0	0
ENSG00000249443	0	0	0	0	0	0	0
ENSG00000242034	0	1	0	0	0	1	0
ENSG00000221275	0	0	0	0	0	0	0
ENSG00000244004	1	0	0	0	1	0	3
ENSG00000249799	0	0	0	0	0	0	0
ENSG00000250942	0	1	0	0	0	0	0
ENSG00000186234	0	0	0	0	0	0	0
ENSG00000251087	0	0	0	0	0	0	0
ENSG00000203436	0	0	0	0	0	0	0
ENSG00000249563	0	0	0	0	0	0	0
ENSG00000250425	0	0	0	0	0	0	0
ENSG00000109667	0	0	0	0	3	0	0
ENSG00000169676	0	0	2	0	1	0	2
ENSG00000252002	0	0	0	0	0	0	0
ENSG00000249219	0	0	0	0	0	0	0
ENSG00000250413	0	0	0	0	0	0	0
ENSG00000261490	5	29	2	1	10	18	14
ENSG00000071127	228	371	213	180	141	219	245
ENSG00000264931	0	0	0	0	0	0	0
ENSG00000223086	0	0	0	0	0	0	0
ENSG00000250393	0	0	0	0	0	0	0
ENSG00000251296	0	0	0	0	0	0	0
ENSG00000248777	0	0	0	0	0	0	0
ENSG00000271544	0	0	0	0	0	0	0
ENSG00000250040	0	0	0	0	0	0	1
ENSG00000250573	0	0	0	0	0	0	0
ENSG00000250074	0	0	0	0	0	0	0
ENSG00000250505	0	0	0	0	0	0	0
ENSG00000251278	0	0	0	0	0	0	0
ENSG00000251338	0	0	0	0	0	0	0
ENSG00000250613	2	0	0	0	0	4	0
ENSG00000178163	441	543	365	353	318	511	442
ENSG00000248419	0	0	0	0	0	0	0
ENSG00000109684	4	0	0	0	0	7	0
ENSG00000281045	0	0	0	0	0	0	0
ENSG00000249334	0	0	0	0	0	0	0
ENSG00000207716	0	0	0	0	0	0	0
ENSG00000250896	1	1	1	0	1	1	0
ENSG00000002587	0	7	7	46	33	82	82
ENSG00000222182	0	0	0	0	0	0	0
ENSG00000251152	0	0	0	1	1	5	0
ENSG00000249631	0	1	0	2	0	2	2
ENSG00000248300	0	0	0	0	0	0	1
ENSG00000248262	0	0	0	0	0	0	0
ENSG00000266669	0	0	0	0	0	0	0
ENSG00000251210	2	0	1	1	0	0	1
ENSG00000212282	0	0	0	0	0	0	0
ENSG00000249995	1	0	1	0	0	0	0
ENSG00000249780	0	0	0	0	0	0	0
ENSG00000275277	0	0	0	0	0	0	0
ENSG00000250371	8	1	3	3	2	2	0
ENSG00000250098	6	4	2	1	3	6	4
ENSG00000205940	15	9	5	7	8	15	7
ENSG00000157869	94	113	75	79	69	115	111
ENSG00000281202	0	0	0	0	0	1	0
ENSG00000109705	0	1	0	2	0	0	0
ENSG00000246095	0	0	0	0	0	0	0
ENSG00000038219	1003	1481	907	905	737	1300	1161
ENSG00000281620	0	0	0	0	0	0	0
ENSG00000266240	0	0	0	0	0	0	0
ENSG00000249148	0	0	1	1	0	0	0
ENSG00000242209	0	0	0	0	0	0	0
ENSG00000250634	0	0	0	7	0	3	10
ENSG00000281488	0	0	0	0	0	0	0
ENSG00000250497	0	0	0	0	0	2	1
ENSG00000224569	1	1	0	1	0	1	0
ENSG00000248698	0	3	0	0	0	3	6
ENSG00000251317	0	0	0	0	0	0	0
ENSG00000251679	0	0	0	0	0	2	0
ENSG00000249988	0	1	0	3	0	0	0
ENSG00000251412	0	0	0	1	0	4	3
ENSG00000248425	0	0	0	0	0	0	0
ENSG00000248360	5	13	15	8	3	7	7
ENSG00000251252	0	0	0	0	0	0	1
ENSG00000202449	0	0	0	0	0	0	0
ENSG00000247624	11	22	12	7	6	11	16
ENSG00000137449	1723	2435	1362	2564	2022	3106	3029
ENSG00000249252	4	5	2	4	5	5	9
ENSG00000199420	2	1	2	0	0	1	0
ENSG00000163145	1	4	1	4	0	6	0
ENSG00000251379	2	9	2	1	0	2	10
ENSG00000048342	60	143	83	148	128	240	167
ENSG00000249930	2	0	1	1	0	6	3
ENSG00000273133	0	1	1	2	1	1	1
ENSG00000118564	1479	2001	1098	1118	910	1623	1465
ENSG00000237765	1003	1525	712	618	413	932	855
ENSG00000109743	4	6	4	1	0	2	2
ENSG00000214846	0	0	1	1	0	0	0
ENSG00000248188	0	0	0	0	0	0	0
ENSG00000004468	0	0	0	0	0	4	2
ENSG00000251644	0	0	0	0	0	0	0
ENSG00000137440	2	2	0	1	6	3	3
ENSG00000137441	0	0	0	0	0	0	0
ENSG00000007062	64	101	93	74	65	109	94
ENSG00000169762	165	231	121	184	114	250	249
ENSG00000249234	1	0	3	0	0	0	0
ENSG00000263327	2	4	1	10	1	1	5
ENSG00000242358	0	0	0	0	0	0	0
ENSG00000248851	0	0	0	0	0	0	0
ENSG00000249506	0	0	1	0	0	0	0
ENSG00000248138	0	0	0	0	0	1	0
ENSG00000169744	552	894	506	325	297	482	453
ENSG00000249998	0	0	0	0	0	0	0
ENSG00000251212	0	0	0	0	0	0	0
ENSG00000250819	0	0	0	0	0	0	0
ENSG00000206780	0	0	0	0	0	0	0
ENSG00000215278	0	0	0	0	1	0	0
ENSG00000151552	70	116	49	61	36	141	106
ENSG00000249581	0	0	0	0	0	0	0
ENSG00000249488	0	0	0	0	0	1	0
ENSG00000002549	345	383	214	271	260	421	389
ENSG00000249502	1	5	0	1	1	0	0
ENSG00000118579	878	1363	596	610	485	920	836
ENSG00000047662	2	3	2	2	0	5	11
ENSG00000163257	120	209	133	109	61	156	147
ENSG00000109805	11	9	2	11	3	16	14
ENSG00000178177	585	645	422	438	320	647	469
ENSG00000235413	0	1	0	0	0	0	1
ENSG00000251048	0	0	0	0	0	0	0
ENSG00000279918	0	0	0	0	0	0	0
ENSG00000248238	0	0	0	0	0	0	0
ENSG00000251816	0	0	0	0	0	0	0
ENSG00000279379	0	0	0	0	0	0	0
ENSG00000248515	0	0	0	0	0	0	0
ENSG00000249441	0	0	0	0	0	0	0
ENSG00000241612	3	1	3	0	2	1	1
ENSG00000250611	0	0	0	0	0	0	0
ENSG00000145147	1070	1626	815	831	594	1616	1393
ENSG00000248228	0	3	1	4	0	8	5
ENSG00000207732	6	2	0	0	2	0	1
ENSG00000163138	82	123	49	34	37	40	25
ENSG00000185774	1842	2670	1509	235	161	317	314
ENSG00000272995	8	7	1	1	2	0	4
ENSG00000250243	20	29	28	5	1	3	9
ENSG00000250092	50	72	41	10	12	14	17
ENSG00000242768	3	3	1	1	0	0	1
ENSG00000248343	13	25	23	5	7	11	16
ENSG00000280650	38	24	23	12	13	24	36
ENSG00000250039	1	1	0	0	1	3	1
ENSG00000239001	0	0	0	0	0	0	0
ENSG00000152990	215	270	128	159	76	146	200
ENSG00000273832	0	0	0	0	0	0	0
ENSG00000244538	3	5	5	1	2	2	1
ENSG00000251516	0	0	0	0	0	0	0
ENSG00000249948	0	0	0	0	0	0	0
ENSG00000237350	17	17	10	16	9	6	15
ENSG00000248837	0	0	0	0	0	0	0
ENSG00000249645	0	0	0	0	0	0	0
ENSG00000249547	0	0	0	0	0	0	0
ENSG00000251220	0	0	0	0	0	0	0
ENSG00000250137	0	2	6	6	0	1	0
ENSG00000251292	0	0	0	0	0	0	0
ENSG00000109819	131	249	108	78	60	118	94
ENSG00000249453	1	0	3	0	1	0	0
ENSG00000222262	0	0	0	0	0	0	0
ENSG00000109606	2116	2857	1783	1466	1267	2005	2039
ENSG00000207697	2	10	10	1	1	3	3
ENSG00000243005	0	0	0	0	0	0	0
ENSG00000249256	1	1	0	1	1	1	1
ENSG00000261121	0	0	0	0	0	0	0
ENSG00000251638	0	0	0	0	0	0	0
ENSG00000248444	0	0	0	0	0	0	0
ENSG00000109610	0	0	0	0	0	0	0
ENSG00000181982	105	159	68	62	46	101	88
ENSG00000153012	311	486	263	279	184	416	398
ENSG00000109618	121	299	155	137	99	217	246
ENSG00000281501	6	17	9	6	5	5	1
ENSG00000281028	0	0	0	0	0	0	0
ENSG00000271172	0	1	0	0	0	0	0
ENSG00000038210	42	64	35	26	19	43	40
ENSG00000278135	0	0	0	0	0	0	0
ENSG00000168228	63	59	39	25	25	53	52
ENSG00000264496	0	0	0	0	0	0	0
ENSG00000053900	468	705	357	250	242	411	384
ENSG00000249320	0	0	0	0	0	0	0
ENSG00000248608	0	0	0	0	0	0	0
ENSG00000238632	0	0	0	0	0	0	0
ENSG00000248545	0	0	0	0	0	0	0
ENSG00000228154	2	2	1	1	1	1	0
ENSG00000157765	0	1	0	1	0	0	0
ENSG00000242640	0	2	0	0	0	0	0
ENSG00000249277	0	0	0	0	0	0	0
ENSG00000250050	0	0	5	0	0	0	0
ENSG00000248133	0	0	0	0	0	0	0
ENSG00000251353	0	0	0	0	0	0	0
ENSG00000248654	0	0	0	0	0	0	0
ENSG00000091490	104	103	77	96	71	135	134
ENSG00000250541	0	0	0	0	0	0	0
ENSG00000250317	60	79	58	65	34	84	63
ENSG00000251009	0	0	0	2	0	1	0
ENSG00000248452	0	0	0	0	0	0	0
ENSG00000168214	2855	4185	2350	2018	1576	2838	2736
ENSG00000163394	0	0	0	0	0	0	0
ENSG00000109680	177	190	123	149	98	189	156
ENSG00000265627	0	0	0	1	0	0	0
ENSG00000281715	0	0	0	0	0	0	0
ENSG00000200999	3	8	0	1	3	1	0
ENSG00000109689	205	261	154	125	109	160	177
ENSG00000240005	0	0	0	0	0	0	0
ENSG00000248340	0	0	0	0	0	0	0
ENSG00000251080	0	0	0	0	0	0	0
ENSG00000205830	0	0	0	0	0	0	0
ENSG00000249699	0	2	0	0	0	0	2
ENSG00000222206	0	0	0	0	0	0	0
ENSG00000251325	0	0	0	0	0	0	0
ENSG00000250858	0	0	1	0	0	0	0
ENSG00000251410	0	0	0	0	0	0	0
ENSG00000250038	0	0	0	0	0	0	0
ENSG00000250064	3	2	0	0	0	0	0
ENSG00000243548	0	0	0	0	0	1	0
ENSG00000281784	0	0	0	0	0	0	0
ENSG00000250927	1	1	0	1	2	0	5
ENSG00000250190	0	0	0	0	0	0	0
ENSG00000276507	0	0	0	0	0	0	0
ENSG00000249228	0	0	0	0	0	0	0
ENSG00000248176	0	0	0	0	0	0	0
ENSG00000248338	0	0	0	3	0	5	4
ENSG00000251373	0	0	0	0	0	1	1
ENSG00000251113	1	0	0	0	0	0	0
ENSG00000249542	0	0	0	0	0	0	0
ENSG00000212045	0	0	0	0	0	0	0
ENSG00000249564	0	0	0	0	0	0	0
ENSG00000244031	0	0	0	0	0	0	0
ENSG00000248281	0	0	0	0	0	0	0
ENSG00000169851	1561	2109	1067	741	560	1117	996
ENSG00000249678	6	6	0	4	0	1	3
ENSG00000250624	1	8	1	0	2	2	2
ENSG00000251182	0	0	0	0	0	0	0
ENSG00000278814	0	0	0	0	0	0	0
ENSG00000251434	0	0	0	0	0	0	0
ENSG00000249882	0	0	0	0	0	0	0
ENSG00000251129	0	0	0	0	0	0	0
ENSG00000251329	0	0	0	0	0	0	0
ENSG00000250076	0	1	2	0	1	0	1
ENSG00000249452	0	0	0	0	0	1	0
ENSG00000249766	1	0	0	0	0	0	0
ENSG00000248417	0	0	0	0	0	0	0
ENSG00000265035	0	0	0	0	0	0	0
ENSG00000250954	0	0	0	2	0	0	0
ENSG00000250723	0	0	0	0	0	0	0
ENSG00000239983	0	0	0	0	0	1	0
ENSG00000248685	0	0	0	0	0	0	0
ENSG00000263814	0	0	0	0	0	0	0
ENSG00000250597	0	0	0	0	0	0	0
ENSG00000275250	0	0	0	0	0	0	0
ENSG00000238694	0	0	0	0	0	0	0
ENSG00000250416	0	0	0	0	0	0	0
ENSG00000206665	0	0	0	0	0	0	0
ENSG00000047365	63	77	113	6	23	28	21
ENSG00000248466	0	0	0	1	0	1	0
ENSG00000247193	0	0	0	0	0	0	0
ENSG00000197057	0	0	0	0	0	0	0
ENSG00000251438	0	0	0	0	0	0	0
ENSG00000248215	0	0	0	0	0	0	0
ENSG00000251588	0	0	0	0	0	0	0
ENSG00000261761	0	0	0	0	0	0	0
ENSG00000247810	0	0	0	0	0	0	0
ENSG00000264319	0	0	0	0	0	0	0
ENSG00000174145	82	83	68	2	11	0	9
ENSG00000154274	0	0	0	1	3	0	3
ENSG00000248936	0	0	0	0	0	2	0
ENSG00000181826	1	0	0	0	3	2	3
ENSG00000207075	0	0	0	0	0	0	0
ENSG00000273527	0	0	0	0	0	0	0
ENSG00000239532	1	0	0	0	0	0	0
ENSG00000169299	83	103	52	130	74	242	160
ENSG00000279386	0	0	0	0	0	0	0
ENSG00000249863	0	0	0	0	0	0	0
ENSG00000065882	8	16	2	20	15	13	21
ENSG00000250254	1	2	0	0	2	3	0
ENSG00000251332	0	0	0	0	1	0	0
ENSG00000249649	1	0	0	0	0	0	0
ENSG00000280678	0	0	0	0	0	0	0
ENSG00000221495	0	0	0	0	0	0	0
ENSG00000251642	0	0	0	0	2	0	0
ENSG00000248227	0	0	0	4	0	0	5
ENSG00000280015	0	0	0	0	0	0	0
ENSG00000249534	2	0	1	0	0	0	1
ENSG00000249667	0	0	0	0	0	0	0
ENSG00000251635	0	0	0	0	0	0	0
ENSG00000231160	15	26	12	74	44	82	82
ENSG00000271958	0	0	1	0	0	0	0
ENSG00000109787	99	103	50	201	128	302	254
ENSG00000222230	0	0	0	0	0	0	0
ENSG00000174123	4	0	3	7	12	5	14
ENSG00000174125	2	0	1	7	4	14	15
ENSG00000174130	0	0	0	0	0	0	0
ENSG00000281018	0	0	0	0	0	0	0
ENSG00000197712	0	0	0	34	16	57	41
ENSG00000207944	0	0	0	0	0	0	0
ENSG00000121895	0	0	0	2	0	0	2
ENSG00000109790	778	1157	573	225	216	269	318
ENSG00000249207	4	3	2	0	0	0	0
ENSG00000249685	0	3	2	0	0	0	0
ENSG00000157796	362	567	398	280	317	450	411
ENSG00000035928	400	606	420	460	298	625	522
ENSG00000206675	0	8	2	1	0	1	0
ENSG00000222592	0	0	0	0	0	0	0
ENSG00000134962	10	38	8	2	4	5	7
ENSG00000264621	0	0	0	0	0	0	0
ENSG00000238797	0	0	0	0	0	0	0
ENSG00000163682	2281	3631	1912	1251	1031	1984	1811
ENSG00000121897	70	76	62	30	22	56	58
ENSG00000224097	1	0	1	4	0	2	1
ENSG00000109814	298	419	221	165	160	263	210
ENSG00000249348	11	26	6	12	9	9	13
ENSG00000163683	1617	2503	1194	899	716	1446	1313
ENSG00000252796	1	0	0	0	0	0	0
ENSG00000255458	9	31	18	5	9	12	4
ENSG00000078140	930	1457	771	726	600	1008	913
ENSG00000252975	0	0	1	1	0	0	0
ENSG00000249019	0	4	0	0	0	0	0
ENSG00000243260	0	0	0	2	0	0	0
ENSG00000180610	3	0	0	0	0	0	0
ENSG00000121892	631	1071	485	596	559	852	751
ENSG00000271278	0	0	0	0	0	4	0
ENSG00000252970	0	0	0	0	0	0	0
ENSG00000275114	0	1	0	0	0	1	1
ENSG00000250568	1	3	1	1	1	1	1
ENSG00000231707	6	7	1	1	2	4	3
ENSG00000249064	0	0	0	0	0	0	0
ENSG00000205794	0	0	1	0	1	0	0
ENSG00000078177	941	1428	770	608	488	875	700
ENSG00000200455	0	0	0	0	0	0	0
ENSG00000201863	0	0	4	1	1	0	0
ENSG00000248977	0	0	0	0	0	0	0
ENSG00000260296	98	156	72	52	38	72	58
ENSG00000168421	0	0	0	80	58	104	102
ENSG00000250338	0	0	0	0	0	0	0
ENSG00000249241	15	39	16	5	6	15	6
ENSG00000174343	2	2	0	4	3	7	2
ENSG00000239010	0	0	0	0	0	0	0
ENSG00000163694	1	0	0	59	22	78	54
ENSG00000250893	1	0	0	1	0	1	2
ENSG00000275251	0	0	0	0	0	0	0
ENSG00000242197	0	0	0	0	0	0	3
ENSG00000263642	0	0	0	0	0	0	0
ENSG00000179299	47	68	40	35	20	49	47
ENSG00000248780	1	1	0	0	0	0	0
ENSG00000163697	711	1023	604	325	258	574	434
ENSG00000250906	0	0	0	1	0	0	0
ENSG00000207195	0	0	0	0	0	0	0
ENSG00000201736	0	0	2	0	0	0	0
ENSG00000199790	0	0	0	0	0	0	0
ENSG00000207198	0	0	0	0	1	0	0
ENSG00000251173	0	3	0	0	0	0	1
ENSG00000154277	4131	5943	3048	1934	1565	3397	3068
ENSG00000207481	0	0	0	0	0	0	0
ENSG00000064042	677	956	552	298	277	549	501
ENSG00000239627	2	0	1	1	0	0	0
ENSG00000249216	1	2	3	3	2	0	3
ENSG00000249081	0	0	0	0	0	0	0
ENSG00000109132	0	0	0	0	0	0	0
ENSG00000250467	0	0	0	0	0	0	0
ENSG00000249122	0	0	0	0	0	0	0
ENSG00000200338	0	0	0	0	0	0	0
ENSG00000281235	0	0	0	0	0	0	0
ENSG00000249745	0	0	0	0	0	0	0
ENSG00000245870	0	0	0	0	0	0	0
ENSG00000249771	0	0	0	0	0	0	0
ENSG00000249887	0	0	0	0	0	0	0
ENSG00000109133	3118	4442	2222	1729	1209	3287	2591
ENSG00000182308	10	6	11	3	0	11	7
ENSG00000272862	21	28	12	12	14	7	16
ENSG00000014824	1209	1745	827	695	510	1052	1038
ENSG00000249212	1	4	2	0	3	0	1
ENSG00000188848	135	112	64	96	44	103	61
ENSG00000250781	0	0	0	0	0	0	0
ENSG00000178343	0	1	0	20	17	28	7
ENSG00000124406	1317	1816	1131	880	780	1256	1134
ENSG00000266058	0	0	2	0	0	0	1
ENSG00000240167	0	2	0	0	0	0	0
ENSG00000248283	1	0	0	0	0	0	0
ENSG00000260519	0	0	0	0	0	0	0
ENSG00000251517	0	0	0	0	0	0	0
ENSG00000252595	0	0	0	0	0	0	0
ENSG00000215203	4	2	0	0	0	0	0
ENSG00000248939	0	0	0	0	0	0	0
ENSG00000250657	0	0	0	0	0	0	0
ENSG00000277096	0	0	0	0	0	0	0
ENSG00000213851	0	0	1	0	0	0	0
ENSG00000248143	0	0	0	0	0	0	0
ENSG00000251501	0	0	0	0	0	0	1
ENSG00000239464	0	0	0	0	0	0	0
ENSG00000239679	0	0	0	0	0	0	0
ENSG00000124399	7	10	5	4	6	8	3
ENSG00000250863	0	0	1	0	0	0	0
ENSG00000251350	0	0	0	0	0	0	2
ENSG00000183783	101	148	58	5	17	21	13
ENSG00000281514	0	0	0	0	0	0	0
ENSG00000266496	0	0	0	0	0	0	0
ENSG00000251159	0	0	0	1	0	0	0
ENSG00000177752	18	21	4	6	15	25	14
ENSG00000151806	311	372	170	168	144	247	296
ENSG00000163281	626	1062	561	617	520	840	772
ENSG00000273369	7	10	4	5	6	10	8
ENSG00000272936	0	0	0	0	0	0	0
ENSG00000249729	0	0	0	0	0	0	0
ENSG00000248987	0	0	0	0	0	0	0
ENSG00000275959	0	0	0	0	0	0	0
ENSG00000248744	0	1	0	3	1	9	9
ENSG00000248320	0	0	0	0	0	0	0
ENSG00000224560	0	0	0	0	0	0	0
ENSG00000200720	0	0	0	0	0	0	0
ENSG00000222257	0	0	0	0	0	0	0
ENSG00000163285	1788	2399	1241	8887	7068	11461	11190
ENSG00000260878	100	178	110	253	168	301	292
ENSG00000151834	673	993	546	1329	1120	1929	1908
ENSG00000249330	0	0	0	0	0	0	0
ENSG00000252243	0	0	0	0	0	0	0
ENSG00000249936	13	15	16	4	8	9	14
ENSG00000170516	2	10	0	0	0	1	0
ENSG00000109158	324	514	296	164	141	265	299
ENSG00000163288	309	407	224	241	155	324	293
ENSG00000260918	1934	2870	1649	1296	1023	1905	1662
ENSG00000169019	313	435	242	272	204	343	308
ENSG00000145246	88	134	66	184	131	252	258
ENSG00000242431	1	1	0	1	0	0	0
ENSG00000248254	1	0	0	0	1	0	0
ENSG00000145244	21	21	17	6	8	6	11
ENSG00000277388	0	0	0	1	0	0	0
ENSG00000242262	8	5	5	4	4	5	6
ENSG00000259959	462	472	279	231	122	197	268
ENSG00000170448	231	251	171	155	109	179	169
ENSG00000163293	12	20	15	6	0	3	10
ENSG00000198515	13	5	5	6	2	10	6
ENSG00000221764	0	0	0	0	0	0	0
ENSG00000074966	5	7	0	2	0	3	0
ENSG00000200269	0	0	0	0	0	0	0
ENSG00000135605	1	8	10	3	5	7	17
ENSG00000202014	0	0	0	0	0	0	0
ENSG00000109171	329	415	324	271	184	333	272
ENSG00000145248	12	15	13	5	1	7	2
ENSG00000182223	0	0	0	0	0	1	0
ENSG00000075539	590	868	478	500	390	849	695
ENSG00000251722	0	0	0	0	0	0	0
ENSG00000109180	2496	3730	2008	1379	996	2120	1949
ENSG00000248256	0	8	0	0	1	2	2
ENSG00000145247	795	1084	532	782	492	1250	1037
ENSG00000252913	0	0	0	0	0	0	0
ENSG00000251334	0	0	0	0	0	1	0
ENSG00000109182	0	0	0	0	0	0	0
ENSG00000225455	0	0	0	0	0	0	0
ENSG00000222437	0	0	0	0	0	0	0
ENSG00000221747	0	0	0	0	0	0	0
ENSG00000221415	0	0	0	0	0	0	0
ENSG00000249828	0	0	0	0	0	0	0
ENSG00000281200	0	0	0	0	0	0	0
ENSG00000249079	0	0	0	0	0	0	0
ENSG00000280043	0	0	0	0	0	0	0
ENSG00000250016	0	0	0	0	0	0	0
ENSG00000237961	0	0	0	0	0	0	0
ENSG00000268736	0	0	0	0	0	0	0
ENSG00000248946	0	0	0	0	0	0	0
ENSG00000248583	0	2	0	0	0	4	0
ENSG00000251056	2	0	0	0	0	0	0
ENSG00000250769	0	0	0	0	0	0	0
ENSG00000248532	0	0	0	0	0	0	0
ENSG00000269848	0	0	0	0	0	0	0
ENSG00000268967	0	0	0	0	0	0	0
ENSG00000268391	0	0	0	0	0	0	0
ENSG00000232471	0	0	0	0	0	0	0
ENSG00000251630	0	0	0	0	1	0	0
ENSG00000251539	0	0	0	0	0	0	0
ENSG00000250753	0	0	0	0	0	0	0
ENSG00000280630	0	0	0	0	0	0	0
ENSG00000249337	0	0	0	0	0	0	0
ENSG00000221075	0	0	0	0	0	0	0
ENSG00000221334	0	0	0	0	0	0	0
ENSG00000221082	0	0	0	0	0	0	0
ENSG00000223099	0	0	0	0	0	0	0
ENSG00000109184	2219	3205	1847	1809	1543	2605	2232
ENSG00000250473	0	1	0	0	0	1	1
ENSG00000272576	2	11	11	5	4	12	15
ENSG00000243929	0	0	0	0	0	0	0
ENSG00000188993	16	25	6	15	7	16	15
ENSG00000163069	1494	2249	1386	1287	1065	1832	1587
ENSG00000251040	0	0	0	0	0	0	0
ENSG00000163071	18	9	6	41	29	59	56
ENSG00000251286	0	0	0	0	0	1	0
ENSG00000199924	0	0	0	0	0	0	0
ENSG00000109189	752	869	612	451	378	552	494
ENSG00000248866	0	6	5	1	0	1	1
ENSG00000260120	0	0	0	0	0	0	0
ENSG00000226950	407	618	260	203	144	348	301
ENSG00000264585	0	0	0	0	0	0	0
ENSG00000212588	6	4	2	3	3	0	1
ENSG00000248375	0	0	0	0	0	0	0
ENSG00000226887	12	1	2	0	2	0	0
ENSG00000212490	0	0	0	0	0	0	0
ENSG00000266656	0	0	0	0	0	0	0
ENSG00000199901	0	0	0	0	0	0	0
ENSG00000250302	2	0	0	2	0	2	4
ENSG00000128045	17	36	7	33	19	26	37
ENSG00000184178	110	123	68	69	66	115	170
ENSG00000248115	0	2	0	0	0	1	0
ENSG00000207385	0	0	0	2	0	0	0
ENSG00000145216	106	143	101	76	47	129	111
ENSG00000072201	73	100	58	49	54	90	79
ENSG00000250930	0	0	0	1	0	4	1
ENSG00000173966	0	0	0	0	0	0	0
ENSG00000248494	0	0	0	0	0	0	0
ENSG00000274537	0	0	0	0	0	0	0
ENSG00000249341	0	0	0	0	0	0	0
ENSG00000249706	1	0	0	0	0	0	0
ENSG00000250815	0	0	0	0	0	0	0
ENSG00000229585	3	6	6	6	2	14	9
ENSG00000272650	3	1	3	7	0	5	2
ENSG00000109220	43	44	34	22	13	33	31
ENSG00000269506	1	0	0	0	0	0	0
ENSG00000251105	0	0	0	0	0	0	0
ENSG00000250147	1	0	0	0	0	0	0
ENSG00000180613	0	0	0	0	0	0	0
ENSG00000242670	1	1	0	0	0	0	0
ENSG00000134853	0	3	0	13	2	6	2
ENSG00000278059	0	0	0	0	0	0	0
ENSG00000248184	3	0	0	2	2	2	0
ENSG00000248518	0	0	0	0	0	0	0
ENSG00000251264	0	0	0	0	0	0	0
ENSG00000250456	0	0	0	0	0	0	0
ENSG00000157404	127	158	82	217	224	415	288
ENSG00000249727	0	0	0	0	0	0	0
ENSG00000251256	0	0	0	0	0	0	0
ENSG00000248317	1	0	0	0	0	0	0
ENSG00000244422	1	0	1	0	0	0	1
ENSG00000264332	0	0	0	0	0	0	0
ENSG00000252815	0	0	0	0	0	0	0
ENSG00000250646	0	0	0	0	0	0	0
ENSG00000244034	0	0	0	0	0	0	0
ENSG00000128052	2	4	2	7	13	10	0
ENSG00000239545	0	0	0	0	0	0	0
ENSG00000250812	0	0	0	0	0	0	0
ENSG00000206839	0	0	0	0	0	0	0
ENSG00000250464	0	0	0	0	0	0	0
ENSG00000128039	31	33	26	18	6	31	25
ENSG00000251111	0	0	0	0	0	0	0
ENSG00000249700	10	11	3	2	1	9	2
ENSG00000273257	3	3	0	2	0	2	1
ENSG00000134851	116	119	82	73	64	92	115
ENSG00000239040	0	2	0	0	3	0	3
ENSG00000134852	939	1125	666	548	419	747	634
ENSG00000238585	0	0	0	0	1	1	0
ENSG00000223305	0	1	0	0	0	0	1
ENSG00000272969	1	0	0	0	0	0	2
ENSG00000163440	2	0	0	0	0	0	0
ENSG00000109255	24	37	13	12	10	30	18
ENSG00000251923	0	0	0	0	0	0	0
ENSG00000250821	0	0	0	0	0	0	0
ENSG00000090989	934	1319	808	612	415	902	703
ENSG00000202358	5	7	0	3	1	2	5
ENSG00000222954	0	0	0	0	0	0	0
ENSG00000174799	99	135	96	70	60	97	63
ENSG00000109265	149	210	96	123	75	123	99
ENSG00000200741	0	0	0	0	0	0	0
ENSG00000280464	0	0	0	0	0	0	0
ENSG00000252489	0	0	0	0	0	0	0
ENSG00000250324	0	2	0	1	0	0	0
ENSG00000157426	317	465	252	221	184	309	309
ENSG00000242083	3	2	3	1	5	3	0
ENSG00000269921	9	12	14	13	5	12	4
ENSG00000128059	792	1084	480	461	306	785	713
ENSG00000270147	5	10	6	2	4	1	2
ENSG00000128050	495	643	371	413	246	597	485
ENSG00000174780	2349	3422	1995	1565	1099	2354	2128
ENSG00000196503	17	37	13	14	15	37	17
ENSG00000249693	4	1	1	0	0	0	3
ENSG00000248590	0	1	0	1	0	1	0
ENSG00000171476	56	70	20	40	36	77	55
ENSG00000280285	0	0	0	3	0	1	0
ENSG00000241250	0	0	0	0	0	0	0
ENSG00000227040	2	2	0	0	3	2	3
ENSG00000240545	0	0	0	0	0	0	0
ENSG00000281241	0	0	0	0	0	0	0
ENSG00000265894	0	0	0	0	0	0	0
ENSG00000128040	0	0	2	0	0	0	0
ENSG00000278226	0	0	0	0	0	0	0
ENSG00000251799	0	0	0	0	0	0	0
ENSG00000084093	21	55	11	81	62	143	105
ENSG00000269949	2	1	0	0	0	2	0
ENSG00000084092	52	60	24	34	19	25	28
ENSG00000047315	2967	4314	2155	1965	1610	2536	2377
ENSG00000251703	0	0	0	0	0	0	0
ENSG00000163453	0	2	2	1	2	5	5
ENSG00000250384	0	0	0	0	0	1	0
ENSG00000245067	10	17	10	27	16	39	17
ENSG00000250192	3	0	0	0	0	1	0
ENSG00000243920	0	0	0	0	0	0	0
ENSG00000248505	7	1	0	0	0	0	1
ENSG00000251459	5	2	0	3	0	0	1
ENSG00000251049	0	0	0	0	0	0	0
ENSG00000250333	0	0	0	0	0	0	0
ENSG00000249831	0	1	0	0	0	0	0
ENSG00000248660	0	0	0	0	0	0	0
ENSG00000249105	0	0	0	0	0	0	0
ENSG00000250340	0	0	0	0	0	0	0
ENSG00000250078	0	0	0	0	0	0	0
ENSG00000251339	0	0	0	0	0	0	0
ENSG00000251266	0	0	0	0	0	0	0
ENSG00000249382	0	0	0	0	0	0	0
ENSG00000250375	0	0	0	0	0	0	0
ENSG00000249111	0	0	0	7	1	8	12
ENSG00000199780	0	0	0	0	0	0	0
ENSG00000249392	0	0	0	0	0	0	0
ENSG00000249892	0	0	0	0	0	0	0
ENSG00000201676	0	0	0	0	0	0	0
ENSG00000201775	0	0	0	0	0	0	0
ENSG00000216027	0	0	0	0	0	0	0
ENSG00000249066	0	0	0	0	0	0	0
ENSG00000248237	0	0	0	0	0	0	0
ENSG00000265829	0	0	0	0	0	0	0
ENSG00000240152	0	0	0	0	0	0	0
ENSG00000150471	1803	2511	1552	1909	1380	2291	2307
ENSG00000241261	2	3	5	3	5	8	3
ENSG00000205682	3	9	4	1	6	7	6
ENSG00000226439	0	0	1	0	1	1	1
ENSG00000202169	12	12	7	3	11	13	12
ENSG00000248692	0	1	0	1	0	1	3
ENSG00000225405	1	1	1	1	0	3	0
ENSG00000273583	0	0	0	0	0	0	0
ENSG00000241344	0	0	0	0	0	0	0
ENSG00000250249	0	0	0	0	0	0	0
ENSG00000248847	0	0	0	0	0	0	0
ENSG00000248336	0	0	0	0	0	0	0
ENSG00000265085	0	0	0	0	0	0	0
ENSG00000180673	0	1	0	2	1	0	4
ENSG00000251055	0	0	0	0	0	0	0
ENSG00000231442	1	0	0	0	0	0	0
ENSG00000250775	0	0	0	1	0	0	0
ENSG00000205678	0	1	0	2	2	0	0
ENSG00000252104	0	0	0	0	0	0	0
ENSG00000250768	0	0	0	0	0	0	0
ENSG00000251430	0	0	0	0	0	0	0
ENSG00000251385	0	0	0	0	0	0	0
ENSG00000249893	0	0	0	0	0	0	0
ENSG00000250169	0	0	0	0	0	0	0
ENSG00000248259	0	0	0	0	0	0	0
ENSG00000249045	0	0	0	0	0	0	0
ENSG00000248328	0	0	0	0	0	0	0
ENSG00000244669	0	0	0	0	0	0	0
ENSG00000250125	1	2	0	4	1	2	0
ENSG00000248447	0	0	0	0	0	0	0
ENSG00000248998	0	0	0	0	0	0	0
ENSG00000249351	0	0	0	0	0	0	0
ENSG00000145242	616	699	425	38	20	39	45
ENSG00000243199	5	9	8	4	6	9	4
ENSG00000250846	57	89	44	1	0	5	4
ENSG00000248479	17	13	7	0	1	0	0
ENSG00000222765	0	0	0	0	0	0	0
ENSG00000251527	0	0	1	0	0	0	0
ENSG00000249413	1	0	0	6	4	11	16
ENSG00000272304	0	0	0	0	0	0	0
ENSG00000236562	0	0	0	1	0	0	0
ENSG00000221563	0	0	0	0	0	0	0
ENSG00000244099	0	0	0	0	0	0	0
ENSG00000252890	0	0	0	0	0	0	0
ENSG00000250075	9	16	2	4	5	9	0
ENSG00000206629	0	2	0	3	0	1	0
ENSG00000274759	0	0	2	0	0	0	0
ENSG00000250030	0	0	0	1	0	0	0
ENSG00000145241	460	455	375	300	222	421	431
ENSG00000035720	1	8	3	0	0	3	0
ENSG00000279464	11	7	2	3	3	5	0
ENSG00000033178	1741	2536	1471	1468	1138	2307	2016
ENSG00000270257	0	0	0	0	0	0	0
ENSG00000248049	240	353	187	149	147	222	156
ENSG00000250656	0	0	0	0	0	0	0
ENSG00000270228	10	3	2	1	3	9	5
ENSG00000270292	10	8	2	6	4	10	2
ENSG00000109163	7	3	17	4	1	7	6
ENSG00000202374	1	0	0	0	0	0	0
ENSG00000232398	4	13	12	3	0	3	12
ENSG00000153802	3	9	6	7	3	6	13
ENSG00000187054	17	8	5	3	11	3	6
ENSG00000229009	3	1	6	0	1	0	0
ENSG00000207428	0	0	4	0	0	0	0
ENSG00000227725	0	1	0	0	0	1	0
ENSG00000198092	1	7	6	3	1	1	2
ENSG00000215127	0	6	0	0	1	3	0
ENSG00000250426	0	0	0	0	0	0	0
ENSG00000250026	0	0	0	0	1	0	0
ENSG00000185873	0	4	0	2	0	3	2
ENSG00000250642	0	0	0	1	0	0	0
ENSG00000248639	0	0	0	0	1	0	0
ENSG00000249531	2	1	0	1	0	1	0
ENSG00000248122	0	0	1	1	0	2	2
ENSG00000083896	647	902	405	556	467	734	693
ENSG00000162840	0	0	0	0	0	0	0
ENSG00000087128	0	1	0	1	0	4	0
ENSG00000250566	0	0	0	0	0	0	0
ENSG00000197888	0	0	0	2	10	7	8
ENSG00000196620	0	0	0	9	2	7	3
ENSG00000249472	0	0	0	0	0	0	0
ENSG00000251101	0	0	0	0	0	0	0
ENSG00000251074	0	0	0	0	0	0	0
ENSG00000248635	0	0	0	0	1	0	2
ENSG00000250376	0	0	0	0	0	2	1
ENSG00000251236	0	0	0	2	0	0	0
ENSG00000109181	0	0	0	118	120	167	161
ENSG00000251424	0	0	0	0	0	1	2
ENSG00000249235	0	0	0	0	0	0	0
ENSG00000251529	0	0	0	0	0	0	0
ENSG00000248547	0	0	0	0	0	0	0
ENSG00000248613	0	0	0	0	0	0	0
ENSG00000272626	0	0	0	0	0	0	0
ENSG00000249985	0	0	0	0	0	0	0
ENSG00000198277	0	0	0	0	2	0	0
ENSG00000135220	0	0	0	4	0	2	1
ENSG00000251498	0	0	0	1	0	0	0
ENSG00000249735	0	0	0	0	0	0	0
ENSG00000250277	0	0	0	0	0	0	0
ENSG00000213759	0	1	0	4	11	10	17
ENSG00000251685	0	0	0	8	16	13	5
ENSG00000249890	0	0	0	0	0	0	0
ENSG00000250919	0	0	0	28	20	25	33
ENSG00000171234	2	0	0	53	34	33	72
ENSG00000248763	0	0	0	0	0	0	0
ENSG00000251284	0	0	0	0	0	0	0
ENSG00000250100	0	0	0	0	0	0	0
ENSG00000251427	0	0	0	0	0	0	0
ENSG00000196472	0	0	0	0	0	0	0
ENSG00000250696	0	0	0	18	16	14	24
ENSG00000268803	0	0	0	0	0	0	0
ENSG00000249763	0	0	0	2	0	4	3
ENSG00000135226	0	0	0	5	12	17	15
ENSG00000251691	0	0	0	0	0	0	0
ENSG00000250612	0	0	0	0	1	4	5
ENSG00000268209	0	0	0	0	2	0	0
ENSG00000215110	0	0	0	5	5	5	2
ENSG00000248824	0	0	0	5	1	3	1
ENSG00000249956	0	0	0	3	4	3	7
ENSG00000250828	0	0	0	0	0	0	0
ENSG00000249686	0	0	0	0	0	0	0
ENSG00000264696	0	0	0	0	0	0	1
ENSG00000156096	0	0	0	14	22	31	25
ENSG00000248886	0	0	0	0	0	0	0
ENSG00000251177	0	0	0	0	0	0	0
ENSG00000173610	0	0	0	0	0	0	3
ENSG00000270386	0	0	0	0	0	0	0
ENSG00000271271	0	0	0	0	0	0	0
ENSG00000173597	0	0	0	0	1	0	4
ENSG00000236959	0	0	1	0	0	0	0
ENSG00000109193	4	0	2	1	0	4	1
ENSG00000251489	0	0	0	0	0	0	0
ENSG00000126545	0	0	0	0	0	0	0
ENSG00000135222	0	0	0	0	0	0	0
ENSG00000126549	0	0	0	0	0	1	1
ENSG00000279857	0	0	0	0	0	0	0
ENSG00000205649	0	2	0	0	0	0	0
ENSG00000126550	1	0	1	2	1	0	2
ENSG00000234124	0	0	0	0	0	0	1
ENSG00000187533	0	0	0	0	0	0	0
ENSG00000109205	0	0	0	0	0	0	1
ENSG00000181617	0	3	0	0	0	0	0
ENSG00000171209	0	0	0	2	0	0	0
ENSG00000145309	0	0	2	1	3	6	15
ENSG00000109208	0	0	0	0	0	0	0
ENSG00000171201	0	0	0	0	1	0	0
ENSG00000171199	0	7	0	0	0	0	0
ENSG00000171195	0	1	0	0	0	0	0
ENSG00000187689	0	0	0	0	0	0	0
ENSG00000178522	0	2	0	0	0	0	1
ENSG00000132464	5	11	10	3	2	2	3
ENSG00000132465	0	0	5	0	0	0	0
ENSG00000132467	74	135	60	59	41	98	121
ENSG00000207448	0	0	0	0	0	0	0
ENSG00000207058	0	0	0	0	0	0	0
ENSG00000272986	4	6	3	2	1	2	2
ENSG00000018189	6986	9888	5961	4636	4030	7231	6735
ENSG00000132463	514	639	382	375	339	571	516
ENSG00000207007	0	0	0	0	0	0	0
ENSG00000173542	411	639	379	346	240	478	405
ENSG00000156136	624	912	484	371	375	566	580
ENSG00000080493	1	18	7	121	89	213	161
ENSG00000249170	0	0	0	0	0	0	0
ENSG00000270098	0	0	0	0	0	1	0
ENSG00000145321	1	0	0	0	0	0	0
ENSG00000222236	0	0	0	0	0	0	0
ENSG00000248567	0	0	0	0	0	0	0
ENSG00000056291	1	3	3	13	8	32	43
ENSG00000156140	21	66	19	864	728	1150	1140
ENSG00000250877	0	0	0	0	1	2	4
ENSG00000278609	0	0	0	0	1	0	0
ENSG00000270665	1	0	1	0	0	0	0
ENSG00000252955	0	0	0	0	0	0	0
ENSG00000210839	0	0	0	0	0	0	0
ENSG00000163626	104	149	67	70	49	90	111
ENSG00000132466	1463	2410	1295	1194	936	1776	1743
ENSG00000248641	0	0	0	0	0	0	0
ENSG00000250220	3	3	0	1	3	3	5
ENSG00000221639	0	0	0	2	0	0	2
ENSG00000249976	0	0	0	0	0	0	0
ENSG00000163631	1	11	3	3	4	8	2
ENSG00000081051	1	3	5	24	16	26	34
ENSG00000079557	0	0	0	0	0	0	0
ENSG00000250436	0	0	0	1	1	0	1
ENSG00000249970	0	0	0	0	0	0	0
ENSG00000169435	0	0	0	4	1	6	0
ENSG00000228277	0	0	0	0	0	0	0
ENSG00000169429	0	0	0	2	6	2	5
ENSG00000249051	0	0	0	0	0	0	0
ENSG00000124875	7	0	0	1	2	1	2
ENSG00000250550	0	0	0	0	0	0	0
ENSG00000109272	0	0	0	0	0	0	0
ENSG00000163739	0	0	0	0	0	0	0
ENSG00000249920	0	2	1	1	2	2	3
ENSG00000250339	0	0	0	0	0	0	0
ENSG00000163737	0	0	0	0	0	0	0
ENSG00000163736	0	0	0	0	0	0	0
ENSG00000163735	0	0	0	1	0	0	0
ENSG00000244194	0	0	0	0	0	0	0
ENSG00000163734	0	0	0	0	0	2	0
ENSG00000248848	0	0	0	0	0	0	0
ENSG00000251017	2	7	4	6	6	6	6
ENSG00000081041	0	0	0	1	0	1	3
ENSG00000163738	119	184	76	98	90	146	161
ENSG00000269559	3	4	2	3	3	8	8
ENSG00000182585	0	0	0	0	0	0	0
ENSG00000265720	0	0	0	0	0	0	0
ENSG00000124882	0	0	0	2	0	1	0
ENSG00000250532	0	0	0	0	0	0	0
ENSG00000109321	1	0	0	0	0	0	0
ENSG00000249942	0	0	0	0	0	0	0
ENSG00000174808	0	0	0	0	1	0	9
ENSG00000250356	0	0	0	0	0	0	0
ENSG00000169116	87	142	69	52	34	107	85
ENSG00000249717	0	0	0	0	0	5	0
ENSG00000248165	0	0	0	0	0	0	0
ENSG00000260265	0	0	0	0	0	0	0
ENSG00000250315	0	0	0	0	0	0	1
ENSG00000250560	0	0	0	0	0	0	0
ENSG00000251185	2	0	0	1	0	1	1
ENSG00000251454	2	0	0	0	0	0	2
ENSG00000251383	0	0	0	0	0	0	0
ENSG00000248646	0	2	1	0	0	0	0
ENSG00000250735	0	0	0	0	0	0	0
ENSG00000163743	1204	1675	909	581	425	827	851
ENSG00000174796	240	382	237	179	164	263	202
ENSG00000174792	5	9	8	1	2	2	1
ENSG00000138769	550	828	509	343	274	508	487
ENSG00000138757	3788	5760	3008	3330	2351	5565	4640
ENSG00000201644	0	0	0	0	0	1	0
ENSG00000138768	652	875	492	624	477	956	830
ENSG00000222644	0	0	0	0	0	0	0
ENSG00000229717	0	0	0	0	0	0	0
ENSG00000156194	1	0	0	0	0	0	1
ENSG00000138744	13	19	11	6	9	13	10
ENSG00000198301	717	901	557	417	398	718	551
ENSG00000279909	0	0	0	0	0	0	0
ENSG00000245928	0	2	0	0	3	3	2
ENSG00000280671	0	0	0	0	0	0	0
ENSG00000138755	0	0	0	0	0	0	0
ENSG00000156219	0	2	0	8	19	22	10
ENSG00000169245	0	1	0	0	0	0	0
ENSG00000169248	0	0	0	0	0	0	0
ENSG00000225846	0	0	0	0	0	0	0
ENSG00000265931	0	0	0	0	0	0	0
ENSG00000138750	527	686	380	316	210	496	383
ENSG00000138760	2543	3719	2066	1491	1230	1923	1874
ENSG00000189157	15	41	20	43	23	37	29
ENSG00000272414	0	0	0	0	0	0	0
ENSG00000118804	0	1	3	0	0	1	3
ENSG00000163749	2	5	2	3	1	0	3
ENSG00000249858	0	0	0	0	2	0	1
ENSG00000212368	0	0	0	0	0	0	0
ENSG00000240426	0	0	0	0	0	0	0
ENSG00000199857	0	0	0	0	0	0	0
ENSG00000138771	156	208	117	69	53	93	83
ENSG00000221118	0	0	0	0	0	0	0
ENSG00000249278	1	0	0	0	0	0	0
ENSG00000207307	0	0	0	0	0	0	0
ENSG00000263445	0	0	1	0	0	0	0
ENSG00000275761	1	1	0	0	0	0	0
ENSG00000231335	1	0	2	1	0	0	0
ENSG00000233860	1	0	0	0	2	0	0
ENSG00000224218	0	0	0	0	0	0	0
ENSG00000264124	0	0	0	0	0	0	0
ENSG00000270244	0	0	0	0	0	0	0
ENSG00000242727	0	0	0	0	0	0	0
ENSG00000186212	0	5	0	2	0	2	1
ENSG00000138758	1379	1935	985	1060	823	1577	1497
ENSG00000234036	7	21	9	14	3	7	7
ENSG00000118816	9280	12964	6948	3867	2875	6930	5848
ENSG00000214062	0	0	0	0	0	0	0
ENSG00000271676	0	0	0	0	0	0	0
ENSG00000201641	0	0	0	0	0	0	0
ENSG00000138764	312	575	349	313	240	430	364
ENSG00000270669	0	0	0	0	0	0	0
ENSG00000250006	0	0	0	0	0	0	0
ENSG00000248831	0	0	0	0	0	0	0
ENSG00000249036	0	0	1	0	0	0	1
ENSG00000156234	0	0	0	0	0	5	0
ENSG00000221711	0	0	0	0	0	0	0
ENSG00000138767	945	1375	710	472	323	596	522
ENSG00000169288	651	943	533	380	343	543	516
ENSG00000250214	0	0	0	0	0	0	0
ENSG00000248926	0	1	0	0	1	0	0
ENSG00000248956	0	0	0	0	0	0	0
ENSG00000278187	0	0	0	0	0	0	0
ENSG00000248640	0	0	1	0	0	0	0
ENSG00000248128	0	0	0	0	0	0	0
ENSG00000249072	1	1	0	0	0	0	1
ENSG00000138759	560	811	418	259	242	394	367
ENSG00000249565	3	0	1	0	0	1	0
ENSG00000221183	0	0	0	0	0	0	0
ENSG00000248117	0	3	0	0	0	0	0
ENSG00000138772	116	222	106	43	47	73	66
ENSG00000200998	0	0	0	0	0	0	0
ENSG00000251442	10	8	6	5	1	18	9
ENSG00000251019	0	0	0	0	0	0	0
ENSG00000239793	0	0	1	0	0	0	0
ENSG00000260278	2	4	0	2	0	0	1
ENSG00000138756	97	153	92	14	23	38	26
ENSG00000266270	0	0	0	0	0	0	0
ENSG00000163291	2027	2852	1756	1219	905	1579	1386
ENSG00000242175	0	0	0	0	0	0	0
ENSG00000249307	7	12	0	15	17	29	23
ENSG00000156269	0	0	0	0	0	0	0
ENSG00000196475	0	0	0	0	0	0	0
ENSG00000250334	0	0	0	0	0	0	0
ENSG00000249646	0	0	0	0	0	0	0
ENSG00000251399	0	0	0	0	0	0	0
ENSG00000248408	0	0	0	0	0	0	0
ENSG00000251321	0	0	0	0	0	2	0
ENSG00000212620	0	0	0	0	0	0	0
ENSG00000163297	25	33	25	8	16	31	24
ENSG00000236530	1	6	1	2	2	1	4
ENSG00000244002	0	0	0	0	0	0	0
ENSG00000248719	0	0	0	0	0	0	0
ENSG00000152784	0	2	0	0	0	0	0
ENSG00000138675	4	4	5	0	0	0	21
ENSG00000197826	1	0	1	2	0	2	0
ENSG00000232327	0	0	0	0	0	0	1
ENSG00000152785	12	36	0	769	593	1140	1081
ENSG00000138669	11	12	6	14	19	32	27
ENSG00000251059	0	0	0	0	0	0	0
ENSG00000207065	0	0	0	0	0	0	0
ENSG00000138670	258	416	200	92	79	146	133
ENSG00000251331	4	11	8	2	1	4	0
ENSG00000248282	0	0	1	0	0	0	0
ENSG00000248448	0	0	0	0	0	0	0
ENSG00000252762	1	0	2	0	0	0	0
ENSG00000248543	0	1	0	0	2	0	0
ENSG00000250826	0	0	0	0	0	0	0
ENSG00000202485	0	0	0	0	0	0	0
ENSG00000234568	0	0	0	0	0	0	0
ENSG00000273156	278	362	169	123	64	181	154
ENSG00000138668	777	1076	579	473	338	526	548
ENSG00000272677	7	6	8	3	8	3	4
ENSG00000250325	0	1	0	2	1	0	1
ENSG00000202440	0	0	0	0	2	0	0
ENSG00000152795	4427	6485	3012	3103	2304	4558	4119
ENSG00000145293	400	585	359	257	213	377	343
ENSG00000249242	334	487	219	121	122	286	224
ENSG00000214988	3	1	3	1	0	4	1
ENSG00000227304	8	3	9	5	5	7	12
ENSG00000249960	0	0	0	0	0	0	0
ENSG00000248113	0	0	1	0	0	0	1
ENSG00000231782	5	2	0	0	0	0	2
ENSG00000145284	1773	2680	1370	714	537	1012	1014
ENSG00000270480	0	0	0	0	1	2	1
ENSG00000207746	0	0	0	0	0	0	0
ENSG00000270842	0	4	3	0	0	0	0
ENSG00000138674	1296	2011	1004	1305	993	1859	1635
ENSG00000251022	1170	1724	1051	749	500	883	827
ENSG00000168152	252	320	231	310	220	280	286
ENSG00000189308	94	136	64	49	19	93	74
ENSG00000199530	0	0	1	0	0	0	0
ENSG00000251874	0	0	0	0	0	0	0
ENSG00000138663	3184	4740	2735	2320	1954	3000	2727
ENSG00000145287	1	4	0	0	0	0	1
ENSG00000250057	0	1	0	0	0	0	0
ENSG00000250677	0	0	0	0	0	0	0
ENSG00000248401	0	0	0	0	0	0	0
ENSG00000173085	22	40	14	16	21	20	32
ENSG00000173083	0	0	0	1	0	1	0
ENSG00000274154	0	0	0	0	0	0	0
ENSG00000251647	0	0	0	0	0	0	0
ENSG00000163312	64	90	67	83	41	99	98
ENSG00000163319	354	580	277	244	199	330	300
ENSG00000163322	6	30	5	22	11	27	37
ENSG00000213608	0	0	0	0	0	0	0
ENSG00000239525	0	0	0	0	0	0	0
ENSG00000138678	0	15	0	11	9	8	9
ENSG00000201633	0	0	0	0	0	0	0
ENSG00000249171	0	0	0	0	0	0	0
ENSG00000281366	0	0	0	0	0	0	0
ENSG00000250546	0	0	0	6	1	10	2
ENSG00000200108	0	0	0	0	0	0	0
ENSG00000214980	0	0	0	0	0	0	0
ENSG00000248749	0	1	0	0	0	0	1
ENSG00000163623	0	0	0	1	0	0	1
ENSG00000258013	0	0	0	0	0	0	0
ENSG00000163624	224	300	199	182	137	217	175
ENSG00000163625	879	1195	666	540	496	903	818
ENSG00000239466	0	0	1	1	0	0	0
ENSG00000251260	0	0	0	0	0	0	0
ENSG00000252062	1	3	5	0	3	2	2
ENSG00000180769	37	49	14	24	24	28	24
ENSG00000201901	0	0	0	0	0	0	0
ENSG00000248725	0	0	0	0	0	0	0
ENSG00000138639	65	121	58	123	94	217	148
ENSG00000266421	0	0	0	0	0	0	0
ENSG00000265774	0	0	0	0	0	0	0
ENSG00000273389	0	0	1	1	1	1	3
ENSG00000261496	464	682	394	703	498	918	808
ENSG00000109339	2017	2961	1522	2506	1940	3458	3490
ENSG00000250062	0	1	2	1	2	6	4
ENSG00000252757	4	0	0	0	0	0	0
ENSG00000266515	0	0	0	0	0	0	0
ENSG00000163629	90	121	32	141	109	176	131
ENSG00000145283	0	0	0	1	0	0	0
ENSG00000243312	4	1	0	0	0	1	0
ENSG00000163633	6	28	7	5	5	4	8
ENSG00000250202	0	0	0	0	1	0	0
ENSG00000251411	3	1	0	1	1	1	1
ENSG00000172493	122	120	88	338	224	394	449
ENSG00000235043	1	2	0	1	0	1	7
ENSG00000145332	1674	2458	1360	731	539	1118	1005
ENSG00000248196	0	5	0	1	1	1	0
ENSG00000248180	3	3	3	1	1	5	2
ENSG00000250572	0	0	0	2	3	7	11
ENSG00000263981	0	0	0	0	0	0	0
ENSG00000170509	1	0	1	2	1	3	7
ENSG00000255723	0	0	0	0	0	0	0
ENSG00000198189	244	403	167	220	191	322	316
ENSG00000240966	0	0	0	0	0	0	0
ENSG00000249262	0	0	0	0	0	1	0
ENSG00000280481	0	0	0	0	0	0	0
ENSG00000170502	233	336	166	197	168	320	322
ENSG00000272856	1	1	0	0	0	1	2
ENSG00000152583	20	33	9	3113	2541	4602	4037
ENSG00000281790	0	0	0	0	0	0	0
ENSG00000249001	0	0	0	0	0	0	0
ENSG00000152591	6	0	0	0	0	1	0
ENSG00000152592	1	1	0	2	0	1	2
ENSG00000200024	0	0	0	0	0	0	0
ENSG00000249973	0	0	0	0	0	0	0
ENSG00000029559	0	0	1	0	0	0	0
ENSG00000152595	0	0	0	0	0	0	0
ENSG00000183199	32	48	28	52	49	45	33
ENSG00000118785	735	1228	717	1047	798	1340	1102
ENSG00000202000	0	0	0	0	0	0	0
ENSG00000118762	215	335	171	186	148	283	210
ENSG00000118777	1	1	0	0	0	0	1
ENSG00000241853	0	0	0	1	0	0	0
ENSG00000201707	0	0	0	0	0	0	0
ENSG00000221440	0	0	0	0	0	0	0
ENSG00000251285	0	0	0	0	0	0	0
ENSG00000199326	0	0	0	0	0	0	0
ENSG00000163644	1015	1430	809	465	375	804	709
ENSG00000200469	0	0	0	0	0	0	0
ENSG00000246375	14	16	5	3	4	5	8
ENSG00000207480	0	0	0	0	0	0	0
ENSG00000138642	2	7	7	2	6	5	9
ENSG00000138646	7	4	0	4	5	18	3
ENSG00000221079	0	0	0	0	0	0	0
ENSG00000249934	4	17	2	1	0	3	7
ENSG00000145337	0	0	0	0	0	0	0
ENSG00000138641	163	237	151	119	119	167	197
ENSG00000255072	0	0	0	0	0	0	0
ENSG00000249755	0	1	1	1	0	3	0
ENSG00000252322	0	0	0	0	0	0	0
ENSG00000207524	3	3	1	0	0	3	2
ENSG00000177432	517	781	379	232	183	364	250
ENSG00000248019	28	54	20	16	14	22	25
ENSG00000278151	0	0	0	0	0	0	0
ENSG00000276003	0	0	0	0	0	0	0
ENSG00000138640	131	236	93	168	132	261	226
ENSG00000180346	41	90	56	26	15	35	32
ENSG00000270720	10	28	23	6	8	14	14
ENSG00000212226	0	0	0	0	0	0	0
ENSG00000185477	1166	1775	998	193	158	291	292
ENSG00000251095	25	46	21	16	22	20	23
ENSG00000145335	7708	11221	5444	1208	853	2117	1829
ENSG00000274238	3	16	6	3	1	1	1
ENSG00000277695	29	21	8	1	2	3	6
ENSG00000276542	16	12	7	3	1	3	7
ENSG00000247775	66	76	72	11	3	35	17
ENSG00000138722	824	1284	761	697	528	776	743
ENSG00000184305	491	733	405	135	93	166	107
ENSG00000252087	2	3	5	1	2	2	2
ENSG00000251401	0	0	0	0	0	0	0
ENSG00000187653	130	174	105	187	160	180	188
ENSG00000248984	14	15	9	5	6	6	3
ENSG00000249049	5	5	1	2	0	1	1
ENSG00000279013	157	216	140	29	36	46	39
ENSG00000249891	0	0	0	0	0	1	0
ENSG00000249052	0	0	0	0	0	0	0
ENSG00000248817	0	0	0	0	0	0	0
ENSG00000280056	0	0	0	0	0	0	0
ENSG00000249152	0	0	0	0	0	0	0
ENSG00000248511	1	6	1	0	2	3	5
ENSG00000152208	380	632	263	214	225	366	331
ENSG00000251449	1	7	1	2	2	0	3
ENSG00000249239	13	13	10	9	4	11	9
ENSG00000248627	8	14	12	7	9	13	3
ENSG00000248750	4	12	13	10	6	18	5
ENSG00000250908	0	0	0	0	0	0	0
ENSG00000252342	0	0	0	0	0	0	0
ENSG00000172238	0	0	0	0	0	0	0
ENSG00000246541	0	0	0	0	0	0	0
ENSG00000250897	0	0	0	0	0	0	0
ENSG00000163104	2266	3402	2134	1766	1411	2096	2171
ENSG00000163106	0	0	0	0	0	2	0
ENSG00000241103	0	0	0	0	0	0	0
ENSG00000279272	0	0	0	0	0	0	0
ENSG00000163110	60	61	40	571	481	985	859
ENSG00000249951	0	0	0	0	0	0	0
ENSG00000249599	0	0	0	1	0	1	0
ENSG00000138696	157	187	88	118	79	156	158
ENSG00000182168	25	36	17	345	309	534	402
ENSG00000271474	6	3	7	62	24	62	47
ENSG00000242936	0	0	0	0	0	0	0
ENSG00000163114	0	0	0	1	0	0	0
ENSG00000200622	0	0	0	0	0	0	0
ENSG00000201744	0	0	0	0	0	0	0
ENSG00000250655	0	0	0	0	0	0	0
ENSG00000248510	0	0	0	0	0	0	0
ENSG00000201640	0	0	0	0	0	0	0
ENSG00000236764	8	5	7	6	6	3	7
ENSG00000253170	0	0	0	0	0	0	0
ENSG00000163116	9	7	2	3	2	16	8
ENSG00000254044	0	0	0	2	1	1	2
ENSG00000251620	0	0	0	53	40	80	71
ENSG00000250293	0	0	0	0	0	0	0
ENSG00000242697	4	2	9	2	3	2	3
ENSG00000214904	0	0	0	0	0	0	0
ENSG00000214559	0	0	0	0	0	0	0
ENSG00000138698	1131	1680	937	502	391	865	781
ENSG00000242318	1	1	0	0	1	1	4
ENSG00000168785	557	791	422	212	170	374	361
ENSG00000251523	0	3	1	0	0	1	0
ENSG00000260641	32	23	26	19	14	22	22
ENSG00000249764	0	0	0	0	0	0	0
ENSG00000227118	0	0	0	0	0	0	0
ENSG00000151247	4052	5922	3461	2714	2120	3580	3216
ENSG00000249055	0	0	0	0	0	0	0
ENSG00000263923	0	0	0	0	0	0	0
ENSG00000238449	0	0	0	0	0	0	0
ENSG00000214886	0	0	0	0	0	0	0
ENSG00000252548	0	0	0	0	0	0	0
ENSG00000251437	0	0	0	0	0	0	0
ENSG00000164024	571	905	498	341	218	532	410
ENSG00000265213	0	0	0	0	0	0	0
ENSG00000250496	0	0	0	0	0	0	0
ENSG00000272777	25	33	12	8	17	28	13
ENSG00000197894	1506	2218	1149	1851	1458	2464	2219
ENSG00000246090	10	12	11	38	26	55	44
ENSG00000198099	0	0	0	18	8	20	13
ENSG00000249065	0	0	0	0	0	0	1
ENSG00000172955	0	3	4	2	1	4	1
ENSG00000187758	0	0	0	3	0	1	0
ENSG00000196616	67	83	47	2	5	2	3
ENSG00000248144	0	5	1	0	0	3	0
ENSG00000196344	0	0	0	0	0	0	0
ENSG00000250300	0	0	0	0	0	0	0
ENSG00000138813	0	0	0	0	0	0	0
ENSG00000145331	201	332	191	175	149	260	198
ENSG00000138823	10	18	6	22	10	7	14
ENSG00000248676	0	0	1	0	0	0	0
ENSG00000248713	0	0	0	0	2	0	0
ENSG00000070190	0	5	0	0	0	2	0
ENSG00000279913	0	0	0	0	0	0	0
ENSG00000109270	2734	4066	2217	2306	1847	2844	2799
ENSG00000164031	1088	1679	751	750	609	1210	1010
ENSG00000279098	3	8	1	0	2	1	3
ENSG00000164032	4723	7217	3991	2791	2177	3533	3238
ENSG00000245322	2	0	0	0	0	0	0
ENSG00000250403	0	1	0	1	0	0	0
ENSG00000248820	0	0	0	0	0	0	0
ENSG00000222196	0	0	0	0	0	0	0
ENSG00000145358	0	0	0	6	19	11	19
ENSG00000249710	0	0	0	0	0	0	0
ENSG00000164035	1	0	4	0	2	2	1
ENSG00000250223	4	2	6	0	0	0	0
ENSG00000251219	5	3	0	0	0	0	0
ENSG00000251636	0	0	0	0	0	1	0
ENSG00000138814	2912	4596	2261	1595	1246	2541	2130
ENSG00000273882	1	0	0	2	1	0	0
ENSG00000221265	0	0	0	0	0	0	0
ENSG00000254531	4	8	0	5	2	6	3
ENSG00000153064	2	0	0	0	0	0	2
ENSG00000199529	0	0	0	0	0	0	0
ENSG00000251149	0	0	0	0	0	0	0
ENSG00000251309	0	0	0	0	0	0	1
ENSG00000275124	0	3	0	0	0	0	0
ENSG00000138821	8	7	0	2	5	1	2
ENSG00000241144	0	0	0	0	0	0	0
ENSG00000248161	18	34	13	10	5	9	4
ENSG00000251572	0	0	0	0	0	0	0
ENSG00000260651	0	0	0	0	0	0	0
ENSG00000109320	79	92	59	63	36	65	104
ENSG00000238553	0	1	0	0	0	0	0
ENSG00000109323	149	245	147	186	162	312	294
ENSG00000241981	0	0	1	0	0	0	0
ENSG00000230069	0	4	0	0	1	0	0
ENSG00000248971	0	0	0	0	0	0	0
ENSG00000224207	0	2	0	0	0	2	1
ENSG00000251288	5	7	0	0	3	1	0
ENSG00000109332	1706	2541	1300	1349	967	2002	1817
ENSG00000246560	5	17	11	13	5	16	8
ENSG00000252739	1	0	0	0	0	0	0
ENSG00000145354	2254	3341	1942	1183	1064	1698	1555
ENSG00000164037	9	26	17	7	1	9	9
ENSG00000250651	0	3	0	0	0	1	0
ENSG00000276978	0	0	0	0	0	0	0
ENSG00000249283	0	0	0	0	0	0	0
ENSG00000164038	229	341	159	107	109	203	222
ENSG00000164039	68	110	54	169	137	191	205
ENSG00000138778	151	229	106	167	119	240	215
ENSG00000248740	1	0	0	3	1	4	0
ENSG00000251577	0	0	0	2	0	0	0
ENSG00000250920	0	0	0	0	0	0	0
ENSG00000251571	0	1	0	0	1	1	0
ENSG00000169836	26	74	11	0	7	4	1
ENSG00000252460	0	0	0	0	0	0	0
ENSG00000249614	0	0	0	0	0	0	0
ENSG00000251170	0	0	0	0	0	0	0
ENSG00000215999	0	0	0	0	0	0	0
ENSG00000168772	3487	5163	2865	873	673	1526	1332
ENSG00000272082	0	0	0	0	0	0	0
ENSG00000245384	6	4	6	6	1	2	0
ENSG00000250670	0	2	0	0	0	0	0
ENSG00000248242	0	4	0	0	0	0	0
ENSG00000276215	0	0	0	0	0	0	0
ENSG00000244470	0	1	0	0	0	0	0
ENSG00000248373	0	1	0	0	0	0	1
ENSG00000251906	0	0	0	0	0	0	0
ENSG00000276992	0	0	0	0	0	0	0
ENSG00000251473	0	0	3	0	0	3	0
ENSG00000252136	0	0	0	0	0	0	0
ENSG00000251259	4	3	4	0	1	0	2
ENSG00000168769	786	1013	611	492	403	701	624
ENSG00000251586	12	15	11	5	6	19	8
ENSG00000243383	0	4	0	0	0	0	0
ENSG00000138777	360	540	263	275	206	463	392
ENSG00000200917	0	0	0	0	0	0	1
ENSG00000249264	6	4	2	6	4	7	9
ENSG00000216425	2	0	0	0	0	0	0
ENSG00000250922	1	1	0	0	0	0	0
ENSG00000250522	37	43	25	0	1	5	8
ENSG00000236699	25	25	14	11	8	10	11
ENSG00000249885	0	0	0	0	0	0	0
ENSG00000248778	0	0	0	0	0	0	0
ENSG00000138785	711	1046	562	383	300	666	567
ENSG00000138780	69	126	76	23	29	68	61
ENSG00000251175	20	28	16	9	6	12	4
ENSG00000168743	57	94	76	65	88	80	87
ENSG00000250740	0	0	0	0	2	0	0
ENSG00000249635	8	26	5	3	8	4	2
ENSG00000145348	1161	1881	901	878	610	1250	1184
ENSG00000164022	575	1059	556	475	342	611	572
ENSG00000250298	0	0	0	0	0	0	0
ENSG00000222333	0	0	0	0	0	0	0
ENSG00000249613	0	0	0	0	0	0	0
ENSG00000248915	0	0	0	0	0	0	0
ENSG00000155011	26	60	37	8	7	9	27
ENSG00000213522	0	0	0	0	0	0	0
ENSG00000251081	0	0	0	0	0	0	1
ENSG00000252470	0	0	0	0	0	0	0
ENSG00000138801	2027	2947	1535	1522	1154	2133	2008
ENSG00000164023	22	5	7	34	16	46	20
ENSG00000245293	1	0	0	1	2	1	4
ENSG00000222691	0	0	0	0	0	0	0
ENSG00000155016	71	125	44	52	44	85	94
ENSG00000249604	4	5	5	0	0	1	0
ENSG00000138796	246	414	200	215	154	329	280
ENSG00000138795	236	330	194	25	11	13	17
ENSG00000232021	4	3	3	2	0	3	1
ENSG00000239939	0	0	0	0	0	0	0
ENSG00000278589	0	0	0	0	0	0	0
ENSG00000250485	0	0	0	0	0	0	0
ENSG00000234492	3	5	1	0	0	9	1
ENSG00000109475	3408	5136	2514	1862	1336	2767	2375
ENSG00000198856	1452	2299	1263	1494	1234	2145	1820
ENSG00000206601	0	0	0	0	0	0	0
ENSG00000164089	0	0	0	2	1	0	0
ENSG00000249257	0	0	0	0	0	0	0
ENSG00000250185	0	0	0	0	0	0	0
ENSG00000265522	0	0	0	0	0	0	0
ENSG00000188517	1713	2762	1378	29	30	42	41
ENSG00000277189	0	0	0	0	0	0	0
ENSG00000246774	1	1	0	0	0	0	0
ENSG00000249465	6	1	0	1	1	2	3
ENSG00000247950	35	35	23	15	20	25	24
ENSG00000138802	380	610	401	307	221	379	376
ENSG00000243227	0	0	1	0	0	0	0
ENSG00000207988	0	0	0	0	1	0	0
ENSG00000225094	1	0	0	0	0	0	0
ENSG00000249965	1	0	0	0	0	0	0
ENSG00000005059	18	18	11	12	10	15	17
ENSG00000248785	1	3	0	2	1	3	0
ENSG00000138794	17	29	12	42	42	69	55
ENSG00000273447	1	0	3	0	1	2	0
ENSG00000123739	457	761	346	203	114	265	273
ENSG00000205403	5	0	0	4	1	3	10
ENSG00000272795	16	17	14	8	10	3	9
ENSG00000109534	23	12	3	5	14	11	13
ENSG00000180245	1	8	10	3	1	5	4
ENSG00000183423	2	0	3	1	6	6	6
ENSG00000249681	1	0	0	0	1	0	0
ENSG00000138798	0	4	1	46	20	24	37
ENSG00000207260	0	0	0	0	0	0	0
ENSG00000170522	3052	4029	2078	985	694	1904	1503
ENSG00000263940	0	0	0	0	0	0	0
ENSG00000248200	1	2	0	2	0	1	0
ENSG00000166530	18	16	12	15	15	16	19
ENSG00000250594	0	0	0	0	0	0	0
ENSG00000212160	0	0	0	0	0	0	0
ENSG00000250304	0	0	0	0	0	0	0
ENSG00000276369	0	0	0	0	0	0	0
ENSG00000138792	0	4	0	18	5	16	17
ENSG00000251464	0	0	0	0	0	0	0
ENSG00000251046	0	0	0	0	0	0	0
ENSG00000199894	0	0	0	0	0	0	0
ENSG00000250511	0	0	0	0	0	0	0
ENSG00000250103	0	0	0	0	0	0	0
ENSG00000164093	3	7	3	2	0	4	3
ENSG00000249519	0	0	0	0	0	0	0
ENSG00000251808	0	0	0	0	0	0	0
ENSG00000215961	0	0	0	0	0	0	0
ENSG00000251483	0	0	0	0	0	0	0
ENSG00000251312	0	0	0	0	0	0	0
ENSG00000200963	0	0	0	0	0	0	0
ENSG00000241722	0	0	0	0	0	0	0
ENSG00000248656	0	0	0	0	0	0	0
ENSG00000250855	0	0	0	0	0	0	0
ENSG00000248432	0	0	0	0	0	0	0
ENSG00000249815	0	0	0	1	0	0	0
ENSG00000250556	0	0	0	0	0	0	0
ENSG00000250307	0	0	0	0	0	0	0
ENSG00000240459	0	0	0	0	0	0	0
ENSG00000174749	38	41	17	7	11	12	14
ENSG00000243280	0	0	0	0	0	0	0
ENSG00000260526	33	34	23	5	17	6	32
ENSG00000138660	299	463	250	173	149	254	190
ENSG00000272567	1	0	0	0	1	3	0
ENSG00000145365	21	73	12	10	9	23	25
ENSG00000073331	4	3	6	13	2	15	23
ENSG00000251441	0	0	0	0	0	0	1
ENSG00000248697	1	1	1	1	0	2	1
ENSG00000178403	4	5	0	0	0	0	4
ENSG00000249509	2	2	2	0	0	0	0
ENSG00000248439	0	0	0	0	0	0	0
ENSG00000138658	71	105	50	54	75	143	130
ENSG00000250966	3	2	2	3	0	2	1
ENSG00000174720	454	556	352	354	295	543	366
ENSG00000249532	8	12	1	2	2	5	6
ENSG00000199169	0	0	0	1	0	0	0
ENSG00000199145	1	0	0	0	0	0	0
ENSG00000207927	0	0	0	0	0	0	0
ENSG00000199102	0	0	0	1	0	0	0
ENSG00000274389	0	0	0	0	0	0	0
ENSG00000220924	1	0	0	2	1	0	3
ENSG00000250046	5	4	5	0	3	0	1
ENSG00000248633	0	0	0	0	0	0	0
ENSG00000241002	2	6	5	3	5	3	2
ENSG00000202536	0	0	0	0	0	0	0
ENSG00000241741	1	3	0	1	1	6	2
ENSG00000250500	1	4	2	2	0	2	4
ENSG00000145362	7172	9948	5742	3900	3170	5422	4895
ENSG00000234841	21	15	15	6	3	8	13
ENSG00000251126	1	0	0	0	0	0	1
ENSG00000228814	0	0	0	0	0	0	0
ENSG00000248152	9	15	15	3	4	5	8
ENSG00000249373	12	12	16	10	3	6	7
ENSG00000275810	1	1	2	2	0	0	3
ENSG00000196656	14	16	5	8	3	2	5
ENSG00000239279	0	0	0	0	0	0	0
ENSG00000206820	0	0	0	0	0	0	0
ENSG00000145349	2292	3463	1874	1355	1136	2399	2097
ENSG00000250229	2	2	0	0	0	0	0
ENSG00000180801	0	1	1	10	7	16	8
ENSG00000249304	0	0	0	0	0	0	0
ENSG00000248716	0	0	0	0	0	0	0
ENSG00000174607	91	55	77	40	15	45	18
ENSG00000207931	0	0	0	0	0	0	0
ENSG00000250215	1	0	1	1	1	0	0
ENSG00000240637	0	0	0	0	0	0	0
ENSG00000138653	270	453	231	618	496	831	800
ENSG00000251308	0	1	0	0	0	0	0
ENSG00000250693	0	0	0	0	0	0	0
ENSG00000248488	0	7	2	0	0	0	0
ENSG00000250363	0	0	0	0	0	0	0
ENSG00000248173	0	0	1	0	0	0	0
ENSG00000250442	0	1	0	0	0	0	0
ENSG00000249259	0	0	0	0	0	0	0
ENSG00000250627	0	0	0	0	0	0	0
ENSG00000270394	0	1	0	0	0	0	0
ENSG00000250272	0	0	0	0	0	0	0
ENSG00000248139	0	0	0	0	0	0	0
ENSG00000250791	0	0	0	0	0	0	0
ENSG00000213493	0	0	0	0	0	0	0
ENSG00000201752	0	0	0	0	0	0	0
ENSG00000271053	0	0	1	0	0	0	0
ENSG00000174599	114	180	76	66	40	112	110
ENSG00000223605	0	0	0	0	0	0	0
ENSG00000224932	0	0	0	0	0	0	0
ENSG00000228358	3	0	0	0	0	0	0
ENSG00000236922	0	0	0	1	0	0	0
ENSG00000237684	0	0	0	0	0	0	0
ENSG00000213492	13	22	11	12	9	13	18
ENSG00000229565	0	0	0	0	0	0	0
ENSG00000164100	129	154	112	51	53	79	85
ENSG00000251463	0	0	0	0	0	0	0
ENSG00000269893	174	288	122	80	65	139	126
ENSG00000275994	0	0	0	0	0	0	0
ENSG00000164099	27	54	18	39	20	63	28
ENSG00000230671	0	0	0	0	0	0	0
ENSG00000279252	0	0	0	0	0	0	0
ENSG00000154608	6	5	7	11	7	10	8
ENSG00000260404	8	15	1	2	2	8	3
ENSG00000223225	0	0	0	0	0	0	0
ENSG00000225892	2	0	0	1	0	0	0
ENSG00000248213	0	0	0	0	0	0	0
ENSG00000251155	1	0	0	0	0	0	1
ENSG00000281731	9	33	8	15	4	18	12
ENSG00000145388	577	765	406	431	405	633	547
ENSG00000150961	136	136	95	107	71	106	71
ENSG00000172403	28	54	14	46	24	75	52
ENSG00000249002	0	0	0	0	1	0	0
ENSG00000280551	0	0	0	0	0	0	1
ENSG00000172399	4	11	6	3	0	0	4
ENSG00000178636	0	1	0	2	0	1	0
ENSG00000145390	119	159	74	60	48	123	67
ENSG00000164096	2191	3288	1712	1312	1094	1958	1770
ENSG00000145384	0	1	0	0	1	2	0
ENSG00000250412	5	0	1	2	0	0	3
ENSG00000201186	0	0	0	0	0	0	0
ENSG00000249244	2	5	2	3	2	0	0
ENSG00000260091	0	0	0	0	0	0	0
ENSG00000223208	0	0	0	0	0	0	0
ENSG00000248280	4	3	1	1	3	3	1
ENSG00000245958	525	599	360	291	223	348	352
ENSG00000250950	0	0	0	0	0	0	0
ENSG00000138735	210	237	165	89	129	194	176
ENSG00000221245	0	0	0	0	0	0	0
ENSG00000250772	0	0	1	0	0	0	0
ENSG00000250183	0	0	0	0	0	0	0
ENSG00000250392	0	0	0	0	0	0	0
ENSG00000200553	0	0	0	0	0	0	0
ENSG00000253825	0	0	0	0	0	0	0
ENSG00000164109	76	113	94	80	85	94	107
ENSG00000250938	1	0	1	0	2	0	1
ENSG00000250219	0	0	0	0	0	0	0
ENSG00000225665	0	0	0	0	0	0	0
ENSG00000249409	0	0	0	0	0	0	0
ENSG00000138738	22	37	38	17	14	26	27
ENSG00000212359	0	0	0	0	0	0	0
ENSG00000251609	0	2	0	1	0	0	0
ENSG00000173376	2	8	6	4	3	0	0
ENSG00000223006	0	0	0	0	0	0	0
ENSG00000250344	0	0	0	0	0	0	0
ENSG00000271302	0	0	0	0	0	0	0
ENSG00000050730	5	1	2	34	37	69	52
ENSG00000252183	0	0	0	0	0	0	0
ENSG00000207148	0	3	0	0	0	0	1
ENSG00000186867	0	5	1	4	0	4	3
ENSG00000213480	1	2	0	0	2	0	0
ENSG00000264927	0	1	0	0	0	0	0
ENSG00000224062	0	0	0	0	0	0	0
ENSG00000164111	160	174	70	837	508	1372	1142
ENSG00000164112	0	1	2	0	0	0	0
ENSG00000226757	0	0	0	0	0	0	0
ENSG00000123737	467	786	413	401	273	548	483
ENSG00000145386	28	23	32	14	4	22	28
ENSG00000138686	629	883	456	386	343	594	511
ENSG00000261501	2	1	3	2	1	6	1
ENSG00000138741	39	66	34	26	20	39	34
ENSG00000237868	0	0	0	0	0	0	0
ENSG00000241037	0	0	0	0	0	1	0
ENSG00000138688	1747	2627	1426	1040	793	1449	1329
ENSG00000164113	0	0	0	0	0	0	0
ENSG00000109471	0	0	0	0	0	0	0
ENSG00000138684	0	0	0	0	0	0	0
ENSG00000227145	0	0	0	0	4	0	3
ENSG00000224786	0	6	0	1	1	4	4
ENSG00000181004	179	367	200	168	159	314	228
ENSG00000244083	0	0	0	0	0	0	0
ENSG00000138685	337	532	280	99	119	169	142
ENSG00000253069	0	0	0	0	0	0	0
ENSG00000240775	4	1	0	5	1	1	1
ENSG00000273007	7	3	1	4	1	2	2
ENSG00000170917	18	41	48	11	12	18	36
ENSG00000145375	23	31	21	8	28	47	38
ENSG00000276962	0	0	0	0	0	0	0
ENSG00000216154	0	0	0	0	0	0	0
ENSG00000250322	2	0	2	0	0	0	1
ENSG00000164056	35	51	24	158	141	221	247
ENSG00000249125	0	0	0	0	0	0	0
ENSG00000251526	0	0	0	0	0	0	0
ENSG00000249464	38	37	29	93	74	116	127
ENSG00000226655	0	0	1	0	0	0	0
ENSG00000228489	0	0	0	0	0	0	0
ENSG00000250458	0	0	0	2	0	0	0
ENSG00000250484	0	0	0	0	0	0	0
ENSG00000249837	0	0	0	0	0	0	0
ENSG00000248506	0	0	0	0	0	0	0
ENSG00000248565	0	0	0	0	0	0	0
ENSG00000261083	1	0	0	0	1	1	0
ENSG00000151458	1603	2341	1439	558	518	713	745
ENSG00000196159	65	60	25	40	37	76	64
ENSG00000201297	0	0	0	0	0	0	0
ENSG00000250149	0	0	0	0	0	0	0
ENSG00000251436	0	0	0	0	0	0	0
ENSG00000249555	0	0	0	0	0	0	0
ENSG00000251649	0	0	0	0	0	0	0
ENSG00000251005	0	0	0	0	0	0	0
ENSG00000223620	0	0	0	0	0	0	0
ENSG00000199862	0	0	0	0	0	0	0
ENSG00000250945	0	0	0	0	0	0	0
ENSG00000248491	0	1	0	0	0	0	0
ENSG00000248209	0	0	0	0	0	0	0
ENSG00000249795	0	0	0	0	0	0	0
ENSG00000164066	330	603	293	289	207	394	369
ENSG00000151475	4	9	0	0	0	0	2
ENSG00000164070	1092	1698	1021	925	662	1295	1198
ENSG00000244021	1	2	1	1	1	1	1
ENSG00000261668	8	12	3	2	3	4	5
ENSG00000142731	31	91	40	29	25	26	48
ENSG00000251821	0	2	0	0	0	0	0
ENSG00000164073	528	680	430	425	329	545	549
ENSG00000164074	94	147	57	44	41	106	63
ENSG00000138709	553	825	470	366	309	536	474
ENSG00000241651	0	1	0	0	0	1	3
ENSG00000248394	0	0	0	0	0	0	2
ENSG00000164040	155	286	176	172	120	260	210
ENSG00000251432	1	2	4	1	2	10	8
ENSG00000273077	0	0	0	0	0	0	0
ENSG00000248187	0	0	0	0	0	0	0
ENSG00000248802	0	0	0	0	0	3	0
ENSG00000280711	0	1	0	0	0	0	0
ENSG00000077684	226	350	208	200	182	371	275
ENSG00000151466	164	290	124	94	61	141	190
ENSG00000275647	1	2	0	0	1	4	4
ENSG00000281369	0	0	0	0	0	0	0
ENSG00000151470	400	513	337	282	241	425	387
ENSG00000251345	0	0	0	0	0	0	0
ENSG00000248958	0	0	0	0	0	0	0
ENSG00000251195	0	0	0	0	0	0	0
ENSG00000250193	0	0	0	0	0	0	0
ENSG00000246876	0	0	0	0	0	0	0
ENSG00000249618	2	6	0	0	0	0	0
ENSG00000234125	0	0	0	0	0	0	0
ENSG00000251326	0	0	0	0	0	0	0
ENSG00000248877	0	0	0	0	0	0	0
ENSG00000249018	0	0	0	0	0	0	0
ENSG00000280059	0	3	0	0	0	0	0
ENSG00000250503	0	0	0	0	0	0	0
ENSG00000250213	0	0	0	0	0	0	0
ENSG00000206782	0	0	0	0	0	0	0
ENSG00000250102	0	0	0	0	0	0	0
ENSG00000248715	0	0	0	0	0	0	0
ENSG00000241392	0	0	0	0	0	0	0
ENSG00000252014	0	0	0	0	0	0	0
ENSG00000249416	0	0	0	0	0	0	0
ENSG00000251676	0	0	0	0	0	0	0
ENSG00000184139	0	4	0	0	0	0	0
ENSG00000251555	0	0	0	0	0	0	0
ENSG00000251598	0	0	0	0	0	0	0
ENSG00000249463	0	0	0	0	0	0	0
ENSG00000251051	0	0	0	0	0	0	0
ENSG00000248369	0	0	0	0	0	0	0
ENSG00000251398	0	0	0	1	0	1	0
ENSG00000249038	0	0	0	0	0	0	0
ENSG00000251488	0	3	0	2	1	3	0
ENSG00000249513	0	1	1	1	0	5	1
ENSG00000250241	263	326	198	153	136	214	160
ENSG00000248735	1	0	0	0	0	0	0
ENSG00000138650	956	1233	771	1028	934	1293	1201
ENSG00000221637	0	0	0	0	0	0	0
ENSG00000250191	0	0	0	0	0	0	0
ENSG00000281057	0	0	0	0	0	0	0
ENSG00000251388	0	0	0	0	0	0	0
ENSG00000266277	0	0	0	0	0	0	0
ENSG00000254535	0	0	0	5	0	6	0
ENSG00000251199	0	0	0	0	0	0	0
ENSG00000248191	0	0	0	0	0	0	0
ENSG00000251291	0	0	0	0	0	0	0
ENSG00000249000	0	0	1	0	0	0	0
ENSG00000249847	0	0	0	0	0	0	0
ENSG00000251228	0	0	0	0	0	0	0
ENSG00000241411	0	0	0	0	0	0	0
ENSG00000250144	0	2	0	1	0	0	0
ENSG00000248434	0	0	0	0	0	0	0
ENSG00000248456	0	0	0	0	0	0	0
ENSG00000250834	0	0	0	0	0	0	0
ENSG00000207849	0	0	0	0	0	0	0
ENSG00000248104	0	0	0	0	0	0	0
ENSG00000250865	0	0	0	0	0	0	0
ENSG00000248330	3	0	1	0	0	1	0
ENSG00000207322	0	0	0	0	0	0	0
ENSG00000251492	0	0	0	0	0	0	0
ENSG00000261166	3	2	0	0	0	0	0
ENSG00000251567	0	1	0	0	0	0	0
ENSG00000250665	0	0	0	0	0	0	0
ENSG00000249311	0	0	0	0	0	0	0
ENSG00000279749	1	0	0	0	0	0	0
ENSG00000264362	0	0	0	0	0	0	0
ENSG00000248869	4	1	4	0	0	0	0
ENSG00000250341	0	0	0	0	0	0	0
ENSG00000222526	0	0	0	0	0	0	0
ENSG00000250813	0	0	0	0	1	0	0
ENSG00000251440	0	0	1	0	0	0	0
ENSG00000213448	0	0	1	0	0	0	0
ENSG00000189184	1277	1589	1110	77	73	100	122
ENSG00000251632	0	7	2	2	0	0	0
ENSG00000280352	0	0	0	0	0	0	0
ENSG00000250126	0	0	0	0	0	0	0
ENSG00000250777	0	0	0	0	0	0	0
ENSG00000250034	0	1	0	0	0	0	0
ENSG00000248307	0	0	1	0	0	0	0
ENSG00000250033	0	1	0	0	0	0	0
ENSG00000151012	57	68	29	61	38	83	86
ENSG00000249091	0	0	0	0	0	0	0
ENSG00000248397	0	0	0	0	0	0	0
ENSG00000251372	1	0	0	0	0	0	0
ENSG00000281539	0	0	0	0	0	0	0
ENSG00000249381	0	0	0	0	0	0	0
ENSG00000248305	0	2	0	0	0	0	0
ENSG00000248795	0	0	0	0	1	0	0
ENSG00000250977	0	0	0	0	0	0	0
ENSG00000250501	0	0	0	0	0	0	0
ENSG00000238971	0	0	0	0	0	0	0
ENSG00000250195	0	0	0	0	0	0	0
ENSG00000250577	0	0	0	0	0	0	0
ENSG00000280976	0	0	0	0	0	0	0
ENSG00000151014	57	55	32	21	12	37	30
ENSG00000264953	0	0	0	0	0	0	0
ENSG00000109381	336	307	233	174	82	299	273
ENSG00000252503	2	0	0	0	2	0	0
ENSG00000240723	2	1	3	1	4	3	3
ENSG00000179967	0	1	0	0	2	1	0
ENSG00000276396	0	0	0	0	0	0	0
ENSG00000265892	0	0	0	0	0	0	0
ENSG00000207384	0	0	0	0	0	0	0
ENSG00000252362	0	0	1	0	0	0	0
ENSG00000206722	0	0	0	0	0	0	0
ENSG00000137463	9	11	3	6	4	4	4
ENSG00000109390	1362	1893	932	825	538	1208	980
ENSG00000164134	943	1298	692	478	368	819	718
ENSG00000200520	0	0	0	0	0	0	0
ENSG00000273247	163	248	131	67	72	139	117
ENSG00000248863	19	21	12	13	9	12	16
ENSG00000239005	0	1	0	1	0	0	0
ENSG00000172007	708	1060	708	379	325	425	523
ENSG00000145391	395	387	223	158	115	279	244
ENSG00000249302	0	4	1	0	0	1	1
ENSG00000272717	0	0	0	0	0	0	0
ENSG00000261268	23	41	22	36	11	38	22
ENSG00000085871	34	44	27	47	35	85	57
ENSG00000201533	0	0	0	0	0	0	0
ENSG00000178458	2	2	0	0	4	3	2
ENSG00000196782	65	108	64	58	46	107	79
ENSG00000252233	1	0	1	0	0	0	0
ENSG00000250698	0	1	0	0	0	0	3
ENSG00000153130	10814	16747	9138	7631	6058	9416	9057
ENSG00000196951	27	50	23	18	6	27	27
ENSG00000249754	0	0	0	0	0	0	0
ENSG00000241923	2	1	1	1	0	0	1
ENSG00000153132	837	1284	684	707	610	862	954
ENSG00000205301	0	0	0	0	0	0	0
ENSG00000280262	0	0	1	0	0	0	0
ENSG00000179387	1515	2412	1315	1122	949	1536	1317
ENSG00000109424	2	4	1	0	1	3	3
ENSG00000242102	0	0	0	0	0	1	1
ENSG00000248621	0	0	0	0	0	0	0
ENSG00000109436	191	305	145	131	68	155	118
ENSG00000249661	0	0	0	0	0	0	0
ENSG00000207155	0	0	1	0	0	0	0
ENSG00000248335	0	1	0	0	0	0	0
ENSG00000273472	8	5	2	0	2	1	6
ENSG00000222613	0	0	0	0	0	0	0
ENSG00000170153	793	954	599	394	347	620	610
ENSG00000109445	509	855	391	278	186	366	328
ENSG00000248747	0	0	0	0	0	0	0
ENSG00000248810	0	0	0	0	0	3	10
ENSG00000250189	0	1	0	0	0	0	0
ENSG00000272632	0	0	0	0	0	0	0
ENSG00000250141	0	0	0	0	0	0	0
ENSG00000164136	0	1	2	1	4	0	1
ENSG00000109452	185	346	170	77	72	111	106
ENSG00000242134	0	1	0	0	0	0	0
ENSG00000250835	0	1	0	0	0	0	0
ENSG00000251248	0	0	0	0	0	0	0
ENSG00000249806	1	0	1	0	1	1	1
ENSG00000250326	2	3	3	2	1	2	1
ENSG00000251300	0	0	0	0	0	0	0
ENSG00000170185	256	309	234	199	135	251	172
ENSG00000250969	1	3	7	1	2	12	0
ENSG00000200049	0	0	0	0	0	0	0
ENSG00000109458	43	36	19	133	113	172	158
ENSG00000265623	0	0	0	1	0	0	0
ENSG00000228981	1	0	0	0	0	0	0
ENSG00000243175	1	1	0	0	0	1	4
ENSG00000250540	0	0	0	0	0	0	0
ENSG00000153147	1199	1587	881	873	724	1130	1052
ENSG00000245112	0	0	0	0	0	0	0
ENSG00000248924	0	0	0	0	0	0	0
ENSG00000236296	2	13	1	3	3	9	8
ENSG00000183090	21	19	14	13	6	17	6
ENSG00000246448	2	1	1	0	0	1	1
ENSG00000250345	0	0	0	0	0	0	0
ENSG00000197465	0	2	0	3	0	0	1
ENSG00000249741	0	0	0	0	0	0	0
ENSG00000251600	3	5	6	5	4	4	5
ENSG00000248828	0	0	0	0	0	1	0
ENSG00000250361	0	2	0	0	0	0	0
ENSG00000170180	1	0	0	1	0	0	0
ENSG00000261129	0	0	0	0	0	0	1
ENSG00000250504	2	0	0	0	0	0	0
ENSG00000248890	15	18	9	9	9	9	9
ENSG00000164161	26	42	19	12	17	39	37
ENSG00000273621	0	0	0	0	0	0	0
ENSG00000249193	7	16	10	8	6	15	6
ENSG00000250406	0	0	0	0	0	0	0
ENSG00000251452	0	0	0	0	0	0	0
ENSG00000164162	288	368	281	199	141	255	194
ENSG00000222594	0	0	0	0	0	0	0
ENSG00000164163	1444	2639	1331	1030	864	1485	1283
ENSG00000164164	92	183	86	74	58	97	64
ENSG00000238713	0	1	2	0	2	4	1
ENSG00000240992	0	0	0	0	0	0	0
ENSG00000272727	0	0	0	0	0	0	0
ENSG00000251333	11	8	4	4	5	3	3
ENSG00000278943	9	3	2	4	0	2	1
ENSG00000248745	0	0	1	0	0	0	0
ENSG00000170365	183	117	84	64	40	131	90
ENSG00000250582	2	0	0	0	3	3	2
ENSG00000250902	0	0	0	0	0	0	0
ENSG00000248686	0	0	0	0	0	0	0
ENSG00000151611	275	325	242	178	121	181	220
ENSG00000249245	6	4	0	2	1	4	3
ENSG00000248356	0	0	0	0	0	0	1
ENSG00000237136	0	0	0	0	0	0	0
ENSG00000151612	641	1066	577	437	354	753	571
ENSG00000279481	0	0	0	0	2	0	2
ENSG00000251687	0	0	0	0	0	0	0
ENSG00000201314	0	0	0	0	0	0	0
ENSG00000260303	0	0	3	8	5	1	6
ENSG00000251024	0	0	0	0	0	0	0
ENSG00000248809	0	0	0	0	0	0	0
ENSG00000216055	0	0	0	0	0	0	0
ENSG00000164167	445	605	287	329	224	412	315
ENSG00000279845	2	1	0	0	0	0	0
ENSG00000250673	0	0	0	0	0	2	0
ENSG00000280250	0	0	0	0	0	0	0
ENSG00000251010	0	0	0	0	0	0	0
ENSG00000120519	266	200	131	171	114	234	224
ENSG00000278438	0	0	0	0	0	0	0
ENSG00000207182	0	0	0	0	0	0	0
ENSG00000151615	0	0	0	0	0	1	0
ENSG00000264323	0	0	0	0	0	0	0
ENSG00000137473	4	1	2	4	6	10	9
ENSG00000248764	0	0	0	1	0	0	0
ENSG00000248346	0	0	0	0	0	0	0
ENSG00000260090	0	0	0	0	0	0	0
ENSG00000279376	0	5	0	0	0	0	0
ENSG00000221369	0	0	0	0	0	0	0
ENSG00000241281	1	0	0	0	0	0	1
ENSG00000249004	0	0	0	0	0	0	0
ENSG00000151617	7	6	0	32	24	76	61
ENSG00000280219	0	0	0	12	14	12	21
ENSG00000251254	0	1	1	0	0	2	4
ENSG00000251688	0	0	0	0	0	0	0
ENSG00000251298	7	1	3	0	1	0	1
ENSG00000164168	709	932	490	456	338	756	801
ENSG00000164169	127	198	92	111	83	183	122
ENSG00000071205	40	42	22	10	14	17	17
ENSG00000252951	0	0	0	0	0	0	0
ENSG00000264274	0	0	0	2	0	0	0
ENSG00000240014	0	0	0	0	0	0	0
ENSG00000270387	0	0	0	0	0	0	0
ENSG00000151623	4	1	9	29	24	22	65
ENSG00000250354	0	0	0	0	0	0	0
ENSG00000251418	0	0	0	0	0	0	1
ENSG00000201846	0	0	0	0	0	0	0
ENSG00000250357	0	0	0	0	0	1	0
ENSG00000225176	0	0	0	0	0	0	0
ENSG00000279016	0	0	0	0	0	0	0
ENSG00000249317	0	0	0	0	0	0	0
ENSG00000239168	0	0	0	0	0	0	0
ENSG00000249752	0	0	0	0	0	0	0
ENSG00000250252	0	1	0	0	0	0	0
ENSG00000248210	0	0	0	0	0	0	0
ENSG00000281875	0	0	0	0	0	0	0
ENSG00000234828	0	2	0	0	0	0	0
ENSG00000250905	0	0	0	0	0	0	0
ENSG00000251482	0	0	0	0	0	0	0
ENSG00000202331	0	0	0	0	0	0	0
ENSG00000207121	0	0	0	0	0	0	0
ENSG00000250704	0	0	0	0	0	0	0
ENSG00000170390	130	167	83	50	41	108	77
ENSG00000238721	0	0	0	0	0	0	0
ENSG00000198589	166	269	130	170	114	240	188
ENSG00000248521	0	0	0	0	0	0	0
ENSG00000249690	1	3	0	0	0	1	0
ENSG00000181541	2	9	6	2	0	1	3
ENSG00000221235	0	0	0	0	0	0	0
ENSG00000183432	0	0	0	0	0	0	1
ENSG00000252451	0	0	0	0	0	0	0
ENSG00000235606	0	0	0	0	0	0	0
ENSG00000145425	1666	2525	1335	923	763	1369	1209
ENSG00000201264	0	0	0	0	0	0	0
ENSG00000109686	98	110	86	103	82	142	162
ENSG00000208797	0	0	0	0	0	0	0
ENSG00000270681	15	23	3	8	6	23	20
ENSG00000249012	0	1	0	0	0	0	0
ENSG00000189099	0	2	2	1	1	1	0
ENSG00000250350	0	0	0	0	0	0	0
ENSG00000252544	0	0	0	0	0	0	0
ENSG00000270265	0	0	0	0	0	0	0
ENSG00000251611	0	0	0	0	0	0	0
ENSG00000164142	1	0	0	3	0	8	0
ENSG00000278056	0	0	0	0	0	0	0
ENSG00000253019	0	0	0	0	0	0	0
ENSG00000251603	0	0	0	0	0	1	0
ENSG00000278978	1	1	0	1	0	3	0
ENSG00000059691	150	169	91	157	90	229	218
ENSG00000251455	0	0	0	0	1	0	0
ENSG00000249184	0	0	0	0	0	2	0
ENSG00000249708	0	0	0	0	0	0	0
ENSG00000249818	0	1	0	0	0	0	0
ENSG00000248991	0	0	0	0	1	0	0
ENSG00000251249	0	1	0	0	4	0	0
ENSG00000253077	0	0	0	0	0	0	0
ENSG00000245954	0	0	0	0	0	0	0
ENSG00000250706	0	0	0	0	0	0	0
ENSG00000251377	0	0	0	0	0	0	0
ENSG00000266244	0	0	0	0	0	0	0
ENSG00000244544	0	0	0	0	0	0	0
ENSG00000270302	0	0	0	1	0	0	0
ENSG00000270883	0	0	0	1	0	3	1
ENSG00000270750	2	3	8	5	2	8	6
ENSG00000109670	1234	1704	922	1419	1073	2236	1979
ENSG00000270751	2	10	2	4	3	16	14
ENSG00000264678	0	1	0	0	0	1	0
ENSG00000268471	141	174	115	55	26	92	85
ENSG00000277685	0	0	0	0	0	0	0
ENSG00000243417	3	6	2	0	0	1	1
ENSG00000240669	0	0	0	0	0	0	0
ENSG00000170006	0	2	0	25	10	19	25
ENSG00000248571	1	0	0	0	0	0	0
ENSG00000164144	439	545	323	413	317	820	652
ENSG00000169989	37	33	18	44	15	56	27
ENSG00000250980	1	8	2	1	0	8	1
ENSG00000252375	0	0	0	0	0	0	0
ENSG00000231841	6	4	3	4	2	7	2
ENSG00000137460	87	107	77	87	51	103	92
ENSG00000249022	0	6	0	0	0	0	0
ENSG00000109654	7076	9332	5354	3877	2819	5708	5373
ENSG00000252030	0	0	0	0	0	0	0
ENSG00000201786	0	0	0	0	0	0	0
ENSG00000213406	0	6	0	0	1	0	0
ENSG00000121211	24	19	10	4	4	17	18
ENSG00000263596	0	0	0	0	0	0	0
ENSG00000243883	2	0	0	0	0	0	0
ENSG00000121210	80	82	54	31	28	39	29
ENSG00000250771	0	1	0	0	0	0	0
ENSG00000248208	0	0	0	0	0	0	0
ENSG00000137462	2	0	3	5	0	4	2
ENSG00000145428	114	153	104	58	32	90	52
ENSG00000249309	5	4	8	0	0	3	1
ENSG00000221657	3	2	4	1	4	2	2
ENSG00000145423	9	23	8	8	7	18	7
ENSG00000252181	0	0	0	0	0	0	0
ENSG00000280241	5	4	3	3	0	2	1
ENSG00000264137	0	0	0	0	0	0	0
ENSG00000197410	28	36	26	12	15	48	22
ENSG00000278981	0	0	0	0	0	0	0
ENSG00000280005	0	0	0	0	0	0	1
ENSG00000249200	0	0	0	0	0	0	0
ENSG00000250609	0	0	0	0	0	0	0
ENSG00000171566	1323	2008	1096	1027	782	1470	1445
ENSG00000200350	0	4	0	0	0	0	0
ENSG00000248611	0	0	0	0	0	0	0
ENSG00000171564	0	0	0	0	0	0	0
ENSG00000171560	0	0	0	0	0	0	0
ENSG00000171557	0	0	0	0	0	0	0
ENSG00000121207	12	45	16	7	12	7	11
ENSG00000249074	0	0	0	0	0	0	0
ENSG00000249041	0	0	0	0	0	0	0
ENSG00000249692	0	0	0	0	0	0	0
ENSG00000151962	0	0	0	0	0	0	0
ENSG00000222582	0	0	0	0	0	0	0
ENSG00000252604	1	0	0	0	0	0	0
ENSG00000250910	7	20	10	6	3	10	5
ENSG00000250538	0	0	0	0	0	1	0
ENSG00000185149	0	4	0	2	0	10	3
ENSG00000249924	0	0	0	0	0	0	0
ENSG00000164114	2409	3584	1987	1688	1308	2090	1994
ENSG00000250205	0	0	0	0	0	0	0
ENSG00000250398	0	0	0	0	0	0	0
ENSG00000271606	0	0	0	0	0	0	0
ENSG00000249247	0	0	0	0	0	0	0
ENSG00000249770	0	0	0	0	0	0	0
ENSG00000248748	0	0	0	0	0	0	0
ENSG00000248548	0	0	0	0	0	0	0
ENSG00000249127	0	0	0	0	0	0	0
ENSG00000249698	0	0	0	0	0	0	0
ENSG00000248420	0	0	0	0	0	0	0
ENSG00000249386	0	0	0	0	0	0	0
ENSG00000251223	0	0	0	0	0	0	0
ENSG00000248907	0	0	0	0	0	0	0
ENSG00000251407	0	0	0	0	0	0	0
ENSG00000251244	0	0	0	0	0	0	0
ENSG00000164116	463	595	370	168	178	270	294
ENSG00000260244	145	253	147	61	66	98	103
ENSG00000061918	1158	1587	879	501	418	750	646
ENSG00000256394	0	0	0	0	0	1	0
ENSG00000151790	0	0	3	32	38	40	44
ENSG00000256043	12	13	13	9	11	28	4
ENSG00000249013	0	0	0	0	0	0	0
ENSG00000221189	0	0	0	0	0	0	0
ENSG00000251511	0	0	0	0	0	0	0
ENSG00000251283	0	0	0	0	0	0	0
ENSG00000249479	0	0	0	0	0	0	0
ENSG00000248912	0	0	0	0	0	0	0
ENSG00000145431	66	98	56	44	35	84	58
ENSG00000248629	0	0	0	0	0	0	0
ENSG00000280284	0	0	0	0	0	0	0
ENSG00000278880	0	0	0	0	0	0	0
ENSG00000250622	0	0	0	0	0	0	0
ENSG00000252350	0	0	0	0	0	0	0
ENSG00000252524	0	0	0	0	0	0	0
ENSG00000109738	452	680	295	144	68	189	243
ENSG00000199859	0	0	0	0	0	0	0
ENSG00000120251	9694	14064	8104	2505	1872	3290	2949
ENSG00000249819	0	0	0	0	0	0	0
ENSG00000263738	37	28	25	8	3	6	12
ENSG00000234111	0	0	0	0	0	0	0
ENSG00000221618	0	0	0	0	0	0	0
ENSG00000249275	0	0	0	0	0	0	0
ENSG00000200521	0	0	0	0	0	0	0
ENSG00000249627	0	0	0	0	0	0	0
ENSG00000279703	0	0	0	0	0	0	0
ENSG00000279994	0	0	0	0	0	0	0
ENSG00000250475	0	0	0	0	0	0	0
ENSG00000279139	0	0	0	0	0	0	0
ENSG00000280140	0	0	0	0	0	0	0
ENSG00000164125	4	0	0	133	102	200	142
ENSG00000248429	0	0	0	2	1	1	4
ENSG00000251073	0	0	0	0	0	0	0
ENSG00000250604	0	0	0	0	0	0	0
ENSG00000164124	21	33	15	46	21	33	46
ENSG00000251429	0	0	0	0	2	0	0
ENSG00000171509	0	5	7	0	0	3	2
ENSG00000199634	0	0	0	0	0	0	0
ENSG00000248387	0	1	0	0	0	1	1
ENSG00000249901	0	0	0	0	0	0	0
ENSG00000205208	158	262	117	185	91	248	244
ENSG00000171503	282	391	209	184	137	260	300
ENSG00000271817	0	0	0	0	0	0	1
ENSG00000171497	577	922	470	270	249	461	361
ENSG00000052795	917	1289	652	589	436	906	797
ENSG00000206703	0	0	0	0	0	0	0
ENSG00000164123	1	5	0	3	0	2	8
ENSG00000274535	0	0	0	0	0	0	0
ENSG00000221314	0	0	0	0	0	0	0
ENSG00000248988	2	6	7	3	3	5	8
ENSG00000249367	0	0	0	0	0	0	0
ENSG00000206978	0	0	0	0	0	0	0
ENSG00000109756	887	1178	709	547	460	977	818
ENSG00000264105	0	0	0	0	0	1	0
ENSG00000248552	0	0	0	0	0	0	0
ENSG00000250180	0	0	0	0	0	0	0
ENSG00000250488	0	0	0	0	0	0	0
ENSG00000274246	0	0	0	0	0	0	0
ENSG00000250997	0	0	0	0	0	0	0
ENSG00000249425	0	0	0	6	0	3	0
ENSG00000242635	0	0	0	0	0	0	0
ENSG00000221362	0	0	0	0	0	0	0
ENSG00000249568	5	10	4	4	3	10	9
ENSG00000168843	2736	4011	2264	4666	3788	6281	6190
ENSG00000249419	0	4	4	5	11	13	2
ENSG00000251253	0	0	0	0	0	0	0
ENSG00000248396	0	0	0	0	0	0	0
ENSG00000274761	0	0	0	0	0	0	0
ENSG00000248431	0	0	0	0	0	0	0
ENSG00000273556	0	0	0	0	0	0	0
ENSG00000281116	0	0	0	0	0	0	0
ENSG00000251123	0	0	0	0	0	0	0
ENSG00000250027	0	0	0	1	0	0	0
ENSG00000145414	28	27	14	12	15	29	19
ENSG00000250547	0	0	0	0	1	0	0
ENSG00000164128	74	145	63	130	72	150	169
ENSG00000164129	10	2	0	0	0	4	3
ENSG00000227283	0	0	0	0	0	0	0
ENSG00000151005	2	1	1	0	2	0	2
ENSG00000198498	186	283	180	123	126	211	212
ENSG00000264535	0	0	0	0	0	0	0
ENSG00000145416	472	726	429	987	792	1396	1280
ENSG00000273449	1	1	1	0	5	2	7
ENSG00000253001	0	0	0	0	0	2	2
ENSG00000177803	38	20	16	54	35	63	68
ENSG00000250746	2	0	2	6	2	8	8
ENSG00000248546	0	0	0	0	0	1	1
ENSG00000251162	0	0	0	0	0	0	0
ENSG00000223037	0	0	0	0	0	0	0
ENSG00000248162	0	0	0	0	0	0	0
ENSG00000248771	0	0	0	0	0	0	0
ENSG00000201050	0	0	0	0	0	0	0
ENSG00000248329	2	0	0	0	0	0	0
ENSG00000250227	0	0	0	0	0	0	0
ENSG00000244146	0	0	0	0	0	0	0
ENSG00000221891	0	0	0	0	0	0	0
ENSG00000270960	0	0	0	0	0	0	0
ENSG00000248645	0	0	0	0	0	0	0
ENSG00000121089	3	13	4	5	3	4	7
ENSG00000236941	0	0	0	0	0	0	0
ENSG00000183439	0	0	0	0	0	0	0
ENSG00000250486	2	16	4	0	0	0	0
ENSG00000248632	0	0	0	0	0	0	0
ENSG00000248229	0	0	0	0	0	0	0
ENSG00000250887	0	0	0	0	0	0	0
ENSG00000250712	0	0	0	0	0	1	0
ENSG00000240674	2	2	1	0	0	1	0
ENSG00000276623	0	0	0	0	0	0	0
ENSG00000250430	0	0	0	0	0	0	0
ENSG00000176979	0	1	0	0	0	0	0
ENSG00000249617	0	0	0	0	0	0	0
ENSG00000250374	0	5	4	2	5	3	2
ENSG00000170088	81	134	59	69	45	80	77
ENSG00000109466	548	817	377	159	172	232	255
ENSG00000200974	0	0	0	0	0	0	0
ENSG00000229894	0	0	0	0	0	0	0
ENSG00000052802	11795	18649	10239	4098	3364	5572	5240
ENSG00000109472	2757	4231	2296	1777	1415	2214	1998
ENSG00000207559	1	1	3	1	0	0	0
ENSG00000251596	6	3	3	7	4	8	10
ENSG00000248287	0	0	0	0	1	0	0
ENSG00000248327	0	1	0	0	1	1	0
ENSG00000250725	2	0	0	0	0	0	0
ENSG00000249500	0	0	1	0	0	0	0
ENSG00000038295	162	277	123	126	83	203	209
ENSG00000252959	0	0	0	0	0	0	0
ENSG00000266254	0	0	0	0	0	0	0
ENSG00000206711	0	0	0	0	0	0	0
ENSG00000249675	0	0	0	0	0	0	0
ENSG00000196104	1078	1567	815	445	269	773	565
ENSG00000212373	0	0	0	0	0	0	0
ENSG00000275159	0	0	0	1	0	0	0
ENSG00000250150	0	0	0	0	0	0	0
ENSG00000240772	0	0	0	0	0	0	0
ENSG00000248913	0	0	0	0	0	0	0
ENSG00000222721	0	0	0	0	0	1	0
ENSG00000270336	0	0	0	0	0	0	0
ENSG00000248601	0	0	0	0	0	0	0
ENSG00000109511	0	0	0	0	0	0	1
ENSG00000137628	4	2	11	22	9	52	40
ENSG00000181381	2	0	0	25	19	24	29
ENSG00000207171	0	0	0	0	0	0	0
ENSG00000129116	369	505	274	407	295	588	476
ENSG00000229226	0	0	0	0	0	0	0
ENSG00000249623	0	0	0	0	0	0	0
ENSG00000206613	0	0	0	0	0	0	0
ENSG00000214676	0	0	0	0	0	0	0
ENSG00000249609	0	0	0	1	0	1	0
ENSG00000279384	1	5	2	2	1	9	0
ENSG00000145439	796	1178	641	634	440	728	783
ENSG00000201176	0	1	0	0	2	0	0
ENSG00000201818	3	2	0	0	0	1	1
ENSG00000251445	0	1	0	0	0	0	1
ENSG00000154447	396	557	316	311	235	435	375
ENSG00000214671	0	0	0	0	0	0	0
ENSG00000251171	0	3	0	0	0	0	0
ENSG00000137601	513	758	426	387	284	629	522
ENSG00000109572	1909	2674	1552	1311	1014	1968	1937
ENSG00000056050	495	804	451	316	233	518	400
ENSG00000264713	0	0	0	0	0	0	0
ENSG00000229204	7	8	8	7	4	3	8
ENSG00000248625	0	1	0	1	0	1	0
ENSG00000248319	1	2	0	0	0	0	0
ENSG00000278584	0	0	0	0	0	0	0
ENSG00000251200	0	0	0	0	0	0	0
ENSG00000249955	0	0	0	0	0	0	0
ENSG00000198948	151	266	133	58	73	93	102
ENSG00000109576	391	594	319	182	127	248	185
ENSG00000248822	0	0	0	0	0	1	0
ENSG00000248739	0	0	0	0	0	0	0
ENSG00000250266	0	0	1	0	0	0	0
ENSG00000251061	0	0	0	0	0	0	0
ENSG00000250082	0	0	0	0	0	0	0
ENSG00000181359	4	2	0	2	2	0	3
ENSG00000250968	0	0	1	0	0	0	0
ENSG00000249943	0	0	0	0	0	0	0
ENSG00000251961	0	0	0	0	0	0	0
ENSG00000248872	0	0	0	0	1	0	0
ENSG00000249525	0	0	0	0	0	0	0
ENSG00000248755	0	0	0	0	0	0	0
ENSG00000278502	0	0	0	0	0	0	0
ENSG00000248339	0	0	0	0	0	0	1
ENSG00000251176	0	0	0	0	0	0	0
ENSG00000249297	0	0	0	0	0	0	0
ENSG00000174473	221	455	247	15	17	26	46
ENSG00000248637	0	0	0	1	1	0	1
ENSG00000245213	1	2	5	0	0	2	7
ENSG00000241652	7	3	0	0	0	0	0
ENSG00000109586	367	641	358	238	190	344	328
ENSG00000221296	0	0	0	0	0	0	0
ENSG00000248774	0	0	0	0	0	1	0
ENSG00000164104	350	457	325	153	136	230	214
ENSG00000272870	54	34	29	12	13	19	16
ENSG00000164105	14	21	15	9	12	9	6
ENSG00000164106	15	21	7	6	10	14	18
ENSG00000242882	1	1	1	1	0	1	3
ENSG00000252898	0	0	0	0	0	0	0
ENSG00000261646	0	8	0	2	0	8	3
ENSG00000164107	0	0	0	0	0	0	0
ENSG00000237125	0	0	0	1	1	1	0
ENSG00000261672	0	0	0	0	0	1	0
ENSG00000234801	6	6	2	7	5	3	1
ENSG00000213370	1	0	1	0	0	0	1
ENSG00000250043	0	0	0	0	0	0	0
ENSG00000250708	0	0	0	0	0	0	0
ENSG00000251216	0	0	0	0	0	0	0
ENSG00000248174	1	1	3	7	0	7	4
ENSG00000250957	0	0	0	0	0	0	0
ENSG00000251213	0	0	0	0	0	0	0
ENSG00000164117	135	264	108	125	108	194	144
ENSG00000164118	302	537	300	233	178	305	287
ENSG00000249875	0	0	0	0	0	0	0
ENSG00000265846	0	0	0	0	0	0	0
ENSG00000164120	195	257	123	48	55	107	94
ENSG00000250596	4	8	0	1	1	1	0
ENSG00000251584	0	0	0	0	0	0	0
ENSG00000250760	0	0	0	0	0	0	0
ENSG00000145451	379	693	261	117	98	136	187
ENSG00000168594	79	126	38	36	40	70	43
ENSG00000250200	0	0	0	0	0	0	0
ENSG00000265493	0	0	0	0	1	0	0
ENSG00000250431	0	0	0	0	0	0	0
ENSG00000249411	0	0	0	0	0	0	0
ENSG00000249284	0	0	0	0	0	0	0
ENSG00000248551	0	0	0	0	0	0	0
ENSG00000249945	0	0	0	0	0	0	0
ENSG00000251174	0	0	1	0	0	0	0
ENSG00000248574	0	0	0	0	0	0	0
ENSG00000150625	14995	22968	12497	7321	5730	10016	9232
ENSG00000249106	68	85	35	32	21	47	37
ENSG00000248249	0	0	0	0	0	0	0
ENSG00000250372	0	0	0	0	0	0	0
ENSG00000264130	0	0	0	0	0	0	0
ENSG00000150627	788	1102	549	386	314	535	531
ENSG00000201516	0	2	2	5	0	2	4
ENSG00000150628	13	9	11	8	4	15	10
ENSG00000164122	2	8	2	3	0	4	6
ENSG00000248980	0	0	0	0	0	0	0
ENSG00000129128	1540	2503	1220	660	455	1010	875
ENSG00000248480	0	0	0	0	0	0	0
ENSG00000248388	0	0	0	1	0	0	0
ENSG00000150630	1	0	0	3	2	6	2
ENSG00000249458	0	0	0	0	0	0	0
ENSG00000250263	0	0	0	0	0	0	0
ENSG00000222859	0	0	0	0	0	0	0
ENSG00000249008	0	0	0	0	0	0	0
ENSG00000109674	2	2	0	8	18	42	22
ENSG00000249084	0	0	0	0	0	0	1
ENSG00000038002	65	59	37	70	76	136	146
ENSG00000250131	0	0	0	0	0	0	0
ENSG00000201931	0	0	0	0	0	0	0
ENSG00000221499	0	0	0	0	0	0	2
ENSG00000251416	0	0	1	0	0	0	0
ENSG00000231171	0	0	0	0	0	1	0
ENSG00000251504	0	0	0	3	1	0	0
ENSG00000253000	0	0	0	0	0	0	0
ENSG00000241877	0	0	0	0	0	0	0
ENSG00000280918	0	0	0	0	0	0	0
ENSG00000201727	0	0	0	0	0	0	0
ENSG00000212191	0	0	0	0	0	0	0
ENSG00000250839	0	0	0	0	0	1	0
ENSG00000250993	0	0	0	0	0	0	0
ENSG00000248921	0	0	0	0	0	0	0
ENSG00000251025	0	2	1	1	0	0	2
ENSG00000249883	0	2	1	2	0	5	0
ENSG00000248197	3	2	2	0	0	0	0
ENSG00000248770	0	0	0	0	0	0	0
ENSG00000249460	3	9	1	1	2	0	0
ENSG00000225356	5	6	1	1	0	2	1
ENSG00000251336	1	1	0	0	0	0	0
ENSG00000251742	0	0	0	0	0	0	0
ENSG00000177822	12	11	12	3	1	4	1
ENSG00000251433	4	0	0	0	0	0	0
ENSG00000218336	622	938	505	169	131	274	251
ENSG00000248266	1	0	0	0	1	1	0
ENSG00000221227	2	0	3	0	0	0	0
ENSG00000252343	2	2	0	0	0	1	1
ENSG00000251714	2	1	2	0	1	1	1
ENSG00000248816	2	4	1	0	0	0	0
ENSG00000248694	0	0	0	0	0	0	0
ENSG00000221186	0	0	0	0	0	0	0
ENSG00000272646	0	0	0	0	0	0	0
ENSG00000129187	153	220	106	104	74	135	139
ENSG00000250636	0	0	0	0	0	0	0
ENSG00000230219	0	0	0	0	0	0	0
ENSG00000273180	0	0	0	0	0	0	0
ENSG00000272784	0	0	0	0	0	0	0
ENSG00000251359	0	0	0	0	0	0	0
ENSG00000151718	189	208	121	119	108	150	152
ENSG00000252702	0	0	0	0	0	0	0
ENSG00000251128	1	1	0	1	0	0	1
ENSG00000177300	0	0	0	0	0	0	0
ENSG00000185758	0	0	0	0	0	0	0
ENSG00000250292	0	0	0	0	0	0	0
ENSG00000263395	0	0	0	0	0	0	0
ENSG00000248376	0	0	0	0	0	0	0
ENSG00000168564	75	201	98	87	82	124	108
ENSG00000213434	0	0	0	1	0	0	0
ENSG00000232648	2	2	0	0	3	2	0
ENSG00000168556	61	64	43	29	30	36	55
ENSG00000272744	24	31	14	12	7	17	8
ENSG00000182552	54	75	37	43	38	56	56
ENSG00000252157	0	0	0	0	0	0	0
ENSG00000168538	430	663	394	259	258	373	346
ENSG00000201433	0	0	1	0	0	0	0
ENSG00000251739	1	0	0	0	0	0	0
ENSG00000173320	1030	1387	984	499	446	777	774
ENSG00000248206	3	4	0	1	6	0	3
ENSG00000250726	0	0	0	0	1	1	1
ENSG00000164303	0	3	0	0	0	0	0
ENSG00000240159	0	0	0	0	0	0	0
ENSG00000221523	0	0	0	0	0	0	0
ENSG00000244512	0	0	0	0	0	0	0
ENSG00000227765	0	1	0	0	0	0	0
ENSG00000180712	0	3	1	0	1	1	4
ENSG00000249096	1	1	2	0	0	0	0
ENSG00000168310	34	70	38	59	34	75	62
ENSG00000251878	0	0	0	0	0	0	0
ENSG00000270426	0	1	0	0	0	0	0
ENSG00000271646	0	0	0	0	0	0	0
ENSG00000271538	6	3	5	7	3	4	2
ENSG00000249056	0	0	0	0	0	0	0
ENSG00000254233	0	0	0	0	0	0	0
ENSG00000164305	1590	1981	1018	848	648	1486	1282
ENSG00000164306	72	55	46	25	28	52	57
ENSG00000151725	11	11	12	7	10	12	9
ENSG00000151726	419	638	338	173	131	298	256
ENSG00000249138	0	0	0	0	0	0	0
ENSG00000251139	0	0	0	0	0	0	0
ENSG00000251230	0	1	0	0	0	0	0
ENSG00000266698	0	0	0	0	0	0	0
ENSG00000249173	0	0	0	0	0	0	0
ENSG00000251147	0	0	0	1	0	0	0
ENSG00000263458	0	0	0	0	0	0	1
ENSG00000279460	0	1	0	0	0	0	0
ENSG00000248517	0	0	0	0	0	0	0
ENSG00000187821	0	0	0	0	0	0	0
ENSG00000250754	0	0	0	0	0	0	0
ENSG00000249520	0	0	0	0	0	0	0
ENSG00000265619	0	0	0	0	0	0	0
ENSG00000151729	551	737	404	248	179	406	367
ENSG00000164323	1334	1927	1090	753	505	990	919
ENSG00000109762	123	250	131	60	53	107	102
ENSG00000109771	27	64	33	29	26	51	44
ENSG00000250410	3	0	3	2	0	5	0
ENSG00000186352	4	0	2	2	8	6	6
ENSG00000109775	290	337	184	200	149	291	254
ENSG00000207231	1	0	0	0	0	0	0
ENSG00000205129	14	32	13	14	16	10	15
ENSG00000168491	1	5	2	0	6	3	6
ENSG00000249679	1	0	0	0	0	0	0
ENSG00000154553	1	0	1	233	131	275	239
ENSG00000154556	1242	1799	1000	1034	765	1381	1257
ENSG00000233110	38	49	21	35	24	33	37
ENSG00000235902	0	5	0	1	3	0	2
ENSG00000207497	4	13	2	7	0	5	11
ENSG00000235149	0	1	0	2	0	3	0
ENSG00000222727	0	0	0	0	0	0	0
ENSG00000164342	0	1	0	0	0	0	0
ENSG00000109794	105	200	91	44	28	75	70
ENSG00000253013	0	0	0	0	0	0	0
ENSG00000250327	1	0	0	1	0	0	1
ENSG00000251008	0	0	0	0	0	0	0
ENSG00000279943	0	2	0	0	0	0	0
ENSG00000145476	92	171	72	71	50	89	85
ENSG00000164344	0	2	0	5	4	1	2
ENSG00000088926	1	0	0	3	1	0	1
ENSG00000251165	0	0	0	3	6	2	2
ENSG00000213332	0	0	0	2	0	0	1
ENSG00000272297	0	0	0	0	0	0	0
ENSG00000212387	0	0	0	0	0	0	1
ENSG00000168412	1	0	0	13	6	17	17
ENSG00000083857	105	150	108	780	627	1148	1056
ENSG00000250829	3	0	0	0	0	2	0
ENSG00000272218	3	14	7	3	1	0	0
ENSG00000249539	0	0	0	0	0	0	0
ENSG00000249742	0	0	0	0	0	0	0
ENSG00000250971	0	0	0	0	0	0	0
ENSG00000249747	1	1	0	0	0	0	0
ENSG00000250658	7	9	1	0	1	7	3
ENSG00000250042	1	0	0	0	0	0	0
ENSG00000250620	10	9	8	8	9	16	20
ENSG00000277323	0	0	0	0	0	0	0
ENSG00000251643	2	0	3	8	1	2	1
ENSG00000251490	0	0	0	1	0	0	0
ENSG00000250590	0	0	0	0	0	0	0
ENSG00000249642	0	0	0	0	0	0	0
ENSG00000249162	0	0	0	0	0	0	0
ENSG00000213331	0	0	0	0	1	1	0
ENSG00000179059	0	0	0	0	0	0	0
ENSG00000179046	0	0	0	0	1	0	0
ENSG00000241011	0	0	0	0	0	0	0
ENSG00000201085	0	0	0	0	0	0	0
ENSG00000184108	0	0	0	0	0	0	0
ENSG00000247130	0	0	0	0	0	0	0
ENSG00000248370	0	0	0	0	0	0	0
ENSG00000281034	0	0	0	0	0	0	0
ENSG00000242169	1	0	0	0	0	0	0
ENSG00000248880	0	0	0	0	0	0	0
ENSG00000249378	0	0	0	0	0	0	0
ENSG00000250523	0	0	0	0	0	0	0
ENSG00000275826	0	0	0	0	0	1	0
ENSG00000252275	0	0	0	0	0	0	0
ENSG00000180015	0	1	0	1	0	0	1
ENSG00000278974	1	4	0	1	1	4	1
ENSG00000249269	0	0	0	0	0	0	0
ENSG00000251619	0	0	0	0	0	0	0
ENSG00000250626	0	0	0	0	0	1	0
ENSG00000250024	0	0	0	0	0	0	0
ENSG00000251310	0	0	0	0	0	0	0
ENSG00000249877	0	0	0	0	0	0	0
ENSG00000205100	1	6	2	2	1	4	1
ENSG00000250739	0	0	0	0	0	0	0
ENSG00000272566	0	0	2	0	0	2	3
ENSG00000202215	0	0	0	0	0	0	0
ENSG00000245685	5	3	1	1	0	4	0
ENSG00000274358	0	1	0	0	0	0	0
ENSG00000250666	0	3	2	0	0	0	2
ENSG00000109536	408	617	332	288	186	344	310
ENSG00000249462	0	0	0	0	0	0	0
ENSG00000271307	0	0	0	0	0	0	0
ENSG00000251297	0	0	0	0	0	0	0
ENSG00000199572	0	0	0	0	0	0	0
ENSG00000201145	0	0	0	0	0	0	0
ENSG00000224807	0	0	0	0	0	0	0
ENSG00000205097	0	0	0	0	0	0	0
ENSG00000250053	0	0	0	0	0	0	0
ENSG00000214273	0	8	0	0	0	3	0
ENSG00000249003	0	0	0	0	0	0	0
ENSG00000221407	0	0	0	0	0	0	0
ENSG00000281591	0	0	0	0	0	0	0
ENSG00000277162	0	0	0	0	0	0	0
ENSG00000281720	0	0	0	0	0	1	0
ENSG00000261806	0	0	0	0	0	0	0
ENSG00000281652	0	0	0	0	0	0	0
ENSG00000275378	0	0	0	0	0	0	0
ENSG00000281058	0	0	0	0	0	0	0
ENSG00000278393	0	0	0	0	0	0	0
ENSG00000280799	0	0	0	0	0	0	0
ENSG00000273545	0	0	0	0	0	0	0
ENSG00000258834	0	0	0	0	0	0	0
ENSG00000275922	0	0	0	0	0	0	0
ENSG00000280757	0	0	0	0	0	0	0
ENSG00000277528	0	0	0	0	0	0	0
ENSG00000281627	0	0	0	0	0	0	0
ENSG00000277451	0	0	0	0	0	0	0
ENSG00000280457	0	0	0	0	0	0	0
ENSG00000275622	0	0	0	0	0	0	0
ENSG00000260596	0	0	0	0	0	0	0
ENSG00000274222	0	0	0	0	0	0	0
ENSG00000261914	0	0	0	0	0	0	0
ENSG00000250020	0	0	0	0	0	0	0
ENSG00000249430	0	0	0	0	0	0	0
ENSG00000153404	0	0	0	7	1	3	2
ENSG00000199540	0	0	0	0	0	0	0
ENSG00000185028	0	0	0	0	0	0	0
ENSG00000261434	0	0	0	0	0	0	0
ENSG00000164366	210	319	148	146	129	169	197
ENSG00000260774	2	0	0	0	0	0	2
ENSG00000073578	262	394	151	140	117	264	237
ENSG00000277812	0	0	0	0	0	0	0
ENSG00000248925	4	1	0	6	3	7	7
ENSG00000249915	156	185	83	94	54	144	160
ENSG00000250848	0	0	0	0	0	0	2
ENSG00000063438	0	3	1	1	0	4	12
ENSG00000214278	0	0	0	0	0	0	0
ENSG00000250645	0	0	0	0	0	0	0
ENSG00000221990	0	7	3	1	3	4	0
ENSG00000180104	26	26	22	16	9	52	44
ENSG00000188242	2	13	1	3	4	3	2
ENSG00000225138	1	8	3	1	5	0	5
ENSG00000066230	0	0	0	0	0	0	0
ENSG00000250385	0	0	0	0	0	0	0
ENSG00000264233	0	0	0	0	0	0	0
ENSG00000249650	1	0	0	0	0	0	0
ENSG00000112877	14	15	14	10	4	13	8
ENSG00000171368	39	59	31	18	13	27	28
ENSG00000271781	0	1	0	0	0	0	0
ENSG00000206077	17	26	13	8	3	17	6
ENSG00000249908	0	0	0	0	0	1	0
ENSG00000188818	3	5	5	7	2	12	3
ENSG00000247872	0	1	0	0	0	0	0
ENSG00000028310	17	31	13	23	4	31	36
ENSG00000071539	3	7	3	22	11	22	18
ENSG00000248949	0	0	0	0	0	0	0
ENSG00000250173	0	0	0	0	0	0	0
ENSG00000215246	0	5	0	0	0	0	0
ENSG00000272347	0	0	0	0	0	0	0
ENSG00000145506	1	1	0	0	0	0	0
ENSG00000113504	10	14	3	7	3	15	11
ENSG00000263834	0	0	0	0	0	0	0
ENSG00000249201	0	0	0	0	0	0	0
ENSG00000174358	0	0	0	0	0	0	0
ENSG00000164363	0	0	0	0	0	0	0
ENSG00000164362	1	0	0	0	0	0	0
ENSG00000263670	0	0	0	0	0	0	0
ENSG00000049656	44	68	23	30	14	56	59
ENSG00000250584	0	0	0	0	0	0	0
ENSG00000248951	0	0	0	0	0	0	0
ENSG00000279908	0	0	0	0	0	0	0
ENSG00000142319	0	0	0	0	0	0	0
ENSG00000153395	47	63	22	25	11	30	34
ENSG00000273742	0	0	0	0	0	0	0
ENSG00000251532	0	0	0	1	0	0	0
ENSG00000278350	1	0	2	0	0	2	0
ENSG00000185986	5	14	8	2	2	19	13
ENSG00000271119	1	1	0	0	0	1	0
ENSG00000248126	0	0	0	0	0	0	2
ENSG00000188002	6	2	5	2	3	2	1
ENSG00000232615	0	0	0	0	0	0	0
ENSG00000263746	0	0	0	0	0	0	0
ENSG00000260066	0	0	1	0	0	0	0
ENSG00000171421	501	871	439	308	246	464	398
ENSG00000145494	260	319	209	146	123	215	221
ENSG00000249966	0	0	0	0	0	0	0
ENSG00000250417	0	0	0	0	0	0	0
ENSG00000279222	0	0	0	0	0	0	0
ENSG00000113430	0	0	1	0	0	0	0
ENSG00000249116	0	0	0	0	1	0	0
ENSG00000249326	0	0	0	0	0	0	0
ENSG00000248994	1	0	0	0	0	0	0
ENSG00000248597	0	0	0	0	0	0	0
ENSG00000249731	0	0	0	0	0	0	0
ENSG00000201026	0	0	0	0	0	0	0
ENSG00000275733	0	0	0	0	0	0	0
ENSG00000281560	0	0	0	0	0	0	0
ENSG00000259757	0	0	0	0	0	0	0
ENSG00000170561	40	66	36	1	1	6	3
ENSG00000186493	1	1	0	0	0	2	0
ENSG00000249541	0	0	0	1	0	1	2
ENSG00000248137	0	0	0	0	0	0	0
ENSG00000248736	0	3	0	0	0	0	0
ENSG00000249808	0	0	0	0	0	0	0
ENSG00000248118	0	0	0	0	0	0	0
ENSG00000249830	0	0	0	0	0	0	0
ENSG00000250716	0	0	0	0	0	0	0
ENSG00000170549	0	1	1	0	0	1	0
ENSG00000259603	0	0	0	0	0	0	0
ENSG00000280764	0	0	0	0	0	0	0
ENSG00000248962	0	0	0	0	0	0	0
ENSG00000249994	0	0	0	0	0	0	0
ENSG00000250921	0	0	0	0	0	0	0
ENSG00000260763	0	0	0	0	0	0	0
ENSG00000248973	0	0	0	0	1	0	0
ENSG00000231291	0	0	0	0	0	0	0
ENSG00000251371	0	0	0	0	0	0	0
ENSG00000249521	0	0	0	0	0	0	0
ENSG00000248311	0	0	0	0	0	0	0
ENSG00000248467	0	0	0	0	0	0	0
ENSG00000249941	0	0	0	0	0	0	0
ENSG00000251506	0	0	0	0	0	0	0
ENSG00000250481	0	0	0	0	0	0	0
ENSG00000215231	0	0	0	0	0	0	0
ENSG00000251426	0	0	0	0	0	0	0
ENSG00000250529	0	0	0	0	0	0	0
ENSG00000223007	0	0	0	0	0	0	0
ENSG00000250579	7	10	2	0	0	0	0
ENSG00000145536	46	38	17	0	3	3	12
ENSG00000250866	1	2	8	0	0	0	0
ENSG00000251568	0	0	0	0	0	0	0
ENSG00000248729	0	0	0	0	0	0	0
ENSG00000250808	0	0	0	0	0	0	0
ENSG00000251476	0	0	0	1	0	0	0
ENSG00000164151	388	513	273	259	261	348	395
ENSG00000277333	0	0	0	0	0	0	0
ENSG00000261037	1	1	2	0	0	6	0
ENSG00000259861	0	0	0	0	0	0	0
ENSG00000221568	0	0	0	0	0	0	0
ENSG00000278913	0	0	0	0	0	0	0
ENSG00000250730	0	0	0	0	0	0	0
ENSG00000250490	4	6	0	0	5	2	2
ENSG00000133398	461	643	265	325	196	576	514
ENSG00000215218	181	157	110	136	106	202	202
ENSG00000271230	0	0	0	0	0	0	0
ENSG00000250056	4	3	2	1	0	0	2
ENSG00000037474	49	65	35	47	23	67	61
ENSG00000145545	378	528	276	182	147	267	219
ENSG00000248677	0	2	0	0	0	0	0
ENSG00000112941	92	116	87	67	34	64	68
ENSG00000251365	0	0	0	0	0	0	0
ENSG00000272071	0	0	0	0	0	0	0
ENSG00000249734	0	1	0	0	0	0	0
ENSG00000200243	0	0	0	0	0	0	0
ENSG00000250060	0	0	0	0	0	1	0
ENSG00000250974	0	0	0	0	0	1	3
ENSG00000212258	0	0	0	0	0	1	0
ENSG00000237611	0	0	0	0	0	0	0
ENSG00000248775	0	0	0	0	0	0	0
ENSG00000247732	0	0	0	0	0	0	0
ENSG00000205976	0	0	0	0	0	0	0
ENSG00000251250	0	0	0	0	0	0	0
ENSG00000251678	0	0	0	0	0	0	0
ENSG00000250668	0	2	0	1	0	2	0
ENSG00000249638	0	0	0	0	0	0	0
ENSG00000249865	0	0	0	0	0	0	0
ENSG00000223597	0	0	0	0	0	0	0
ENSG00000078295	144	224	118	776	632	1158	1125
ENSG00000250761	2	0	2	0	1	3	1
ENSG00000215217	25	33	15	36	13	39	20
ENSG00000124275	252	393	238	184	139	300	309
ENSG00000124279	258	384	249	197	147	294	342
ENSG00000251168	1	0	0	0	0	0	0
ENSG00000199773	0	1	0	0	0	0	0
ENSG00000280338	0	0	0	0	0	0	0
ENSG00000280251	0	0	0	0	0	0	0
ENSG00000249486	0	0	0	0	0	0	0
ENSG00000245729	0	0	3	0	0	0	0
ENSG00000249159	0	0	0	0	0	1	0
ENSG00000251549	0	0	0	0	0	0	0
ENSG00000272049	0	0	0	0	0	0	0
ENSG00000247516	0	0	0	0	0	0	0
ENSG00000250037	0	0	0	0	0	0	0
ENSG00000279075	0	0	0	0	0	0	0
ENSG00000273868	0	0	0	0	0	0	0
ENSG00000249782	0	0	0	0	0	0	0
ENSG00000279097	0	0	0	0	0	0	0
ENSG00000279264	0	0	0	0	0	0	0
ENSG00000250389	0	0	0	0	0	0	0
ENSG00000248765	0	0	0	0	0	0	0
ENSG00000279002	0	0	0	0	0	0	0
ENSG00000280373	0	0	0	0	0	0	0
ENSG00000279125	0	0	0	0	0	0	0
ENSG00000280438	0	1	0	0	0	0	0
ENSG00000278877	0	0	0	0	0	0	0
ENSG00000260981	0	0	3	0	0	0	1
ENSG00000280185	0	0	0	0	0	0	0
ENSG00000250198	0	9	0	0	1	0	0
ENSG00000281755	0	0	0	0	0	0	0
ENSG00000279635	0	0	0	0	0	0	0
ENSG00000250619	2	0	1	0	0	0	0
ENSG00000112902	2556	3743	2038	138	83	219	179
ENSG00000266415	0	0	0	0	0	0	0
ENSG00000248537	1	4	0	0	0	0	0
ENSG00000279698	0	1	0	0	0	0	0
ENSG00000251370	8	10	12	3	1	0	2
ENSG00000250001	0	0	1	0	0	0	0
ENSG00000250786	8	10	5	3	4	2	1
ENSG00000239112	0	4	1	0	0	0	0
ENSG00000248525	0	1	2	0	0	0	2
ENSG00000169777	0	8	4	1	0	0	0
ENSG00000249781	2	4	8	0	0	3	1
ENSG00000222054	0	0	0	0	0	0	0
ENSG00000250814	1	0	0	0	0	0	0
ENSG00000279011	0	0	0	0	0	0	0
ENSG00000279755	0	0	0	0	0	0	0
ENSG00000278874	0	0	0	0	0	0	0
ENSG00000280016	0	0	1	0	0	0	0
ENSG00000249807	1	2	0	0	0	2	1
ENSG00000280449	0	0	0	0	0	0	0
ENSG00000280368	0	0	0	0	0	0	0
ENSG00000260515	0	1	0	0	0	0	0
ENSG00000271998	0	0	0	0	0	0	0
ENSG00000272417	7	9	8	4	2	5	10
ENSG00000150756	235	427	214	154	108	255	277
ENSG00000248968	0	0	0	0	0	0	0
ENSG00000150753	3661	5265	2993	1997	1697	2848	2804
ENSG00000271980	0	2	1	1	2	2	0
ENSG00000271715	0	0	0	0	0	1	0
ENSG00000164237	54	61	38	77	42	144	99
ENSG00000252341	0	0	0	0	0	0	0
ENSG00000252671	0	1	0	0	0	0	0
ENSG00000280369	0	1	0	2	2	0	0
ENSG00000259802	5	9	3	5	2	3	8
ENSG00000145495	17047	23721	12255	8217	5847	14771	12488
ENSG00000277064	0	0	0	0	0	0	0
ENSG00000250600	1	0	0	0	0	0	0
ENSG00000145491	18	16	11	9	12	30	14
ENSG00000277073	0	0	0	0	0	0	0
ENSG00000246016	0	0	0	0	0	0	0
ENSG00000244361	0	1	0	1	0	1	0
ENSG00000249166	0	0	0	0	0	0	0
ENSG00000249396	0	0	0	0	0	0	0
ENSG00000249160	0	0	0	0	0	0	0
ENSG00000280017	0	0	0	0	0	0	0
ENSG00000279450	0	0	0	0	0	0	0
ENSG00000164236	0	0	0	5	7	2	4
ENSG00000250106	0	0	0	0	0	0	0
ENSG00000251196	0	0	0	0	0	0	0
ENSG00000251548	0	0	0	1	0	0	3
ENSG00000279979	0	0	0	0	0	0	0
ENSG00000278865	0	0	0	0	0	0	0
ENSG00000112977	44	66	41	73	27	116	124
ENSG00000272324	0	0	0	0	0	0	0
ENSG00000250576	1	0	0	0	0	0	0
ENSG00000169862	778	1085	675	460	350	588	581
ENSG00000207312	2	0	3	0	0	0	0
ENSG00000212305	0	0	0	0	0	0	0
ENSG00000248783	0	0	0	0	0	0	0
ENSG00000248131	0	0	0	0	0	0	0
ENSG00000264921	0	0	0	0	0	0	0
ENSG00000251112	0	0	0	0	0	0	0
ENSG00000249053	0	0	0	0	1	0	0
ENSG00000248457	0	0	0	0	0	0	0
ENSG00000248145	0	0	0	0	0	0	0
ENSG00000242608	0	0	0	0	0	0	0
ENSG00000281215	0	0	0	0	0	0	0
ENSG00000248462	0	0	0	0	0	0	0
ENSG00000243744	0	0	0	0	0	0	0
ENSG00000039139	20	18	7	23	11	40	18
ENSG00000251423	0	0	0	0	0	0	0
ENSG00000280702	0	0	0	0	0	0	0
ENSG00000038382	269	296	183	182	137	300	244
ENSG00000281325	86	86	45	49	39	82	50
ENSG00000275686	0	0	0	0	0	0	1
ENSG00000145569	78	88	43	13	26	36	28
ENSG00000248791	5	0	3	0	0	0	0
ENSG00000250526	3	0	1	3	1	1	1
ENSG00000250182	7	8	7	6	4	15	5
ENSG00000261360	1	1	0	1	1	1	0
ENSG00000154124	62	100	46	18	33	60	54
ENSG00000154122	127	198	128	94	75	177	142
ENSG00000249485	4	7	3	4	2	8	3
ENSG00000264792	0	0	0	0	0	0	0
ENSG00000272057	0	0	0	0	0	0	0
ENSG00000249928	0	0	0	0	1	0	0
ENSG00000250662	0	0	2	0	0	2	0
ENSG00000212036	0	0	0	0	0	0	0
ENSG00000250247	0	0	0	0	0	0	0
ENSG00000202269	0	0	0	0	0	0	0
ENSG00000249332	0	0	0	0	0	0	0
ENSG00000248486	0	0	0	0	0	0	0
ENSG00000248834	0	0	0	0	0	0	0
ENSG00000248699	0	0	0	0	1	0	0
ENSG00000183580	11	6	14	10	15	29	29
ENSG00000250250	0	0	0	0	0	0	1
ENSG00000216077	0	0	0	0	0	0	0
ENSG00000222312	0	0	0	0	0	0	0
ENSG00000183654	25	79	17	8	0	9	3
ENSG00000250981	1	0	0	0	0	0	0
ENSG00000250448	39	25	16	3	5	1	6
ENSG00000248403	0	0	0	0	0	0	0
ENSG00000248150	1	1	0	2	2	0	0
ENSG00000249737	1	0	0	0	0	0	0
ENSG00000173545	71	143	41	38	32	53	55
ENSG00000154153	407	596	368	264	232	389	341
ENSG00000246214	1	0	0	0	0	0	0
ENSG00000250415	0	0	0	0	0	0	0
ENSG00000201370	0	0	0	0	0	0	0
ENSG00000145555	146	173	98	169	141	294	184
ENSG00000253093	0	0	0	0	0	0	0
ENSG00000243538	0	0	0	0	0	0	1
ENSG00000201436	0	0	0	0	0	0	0
ENSG00000176788	1532	2040	1110	652	549	1012	788
ENSG00000271892	18	19	10	6	10	17	18
ENSG00000206814	2	8	3	1	1	4	9
ENSG00000215196	19	38	19	14	14	16	17
ENSG00000251990	1	2	0	0	0	2	7
ENSG00000250816	0	0	1	0	0	0	0
ENSG00000252908	1	0	1	0	0	1	6
ENSG00000185296	0	0	2	0	0	0	0
ENSG00000201715	0	0	0	0	0	0	0
ENSG00000223361	0	0	1	0	0	0	0
ENSG00000248223	0	0	0	0	0	0	0
ENSG00000249199	1	0	0	0	0	0	0
ENSG00000250822	0	0	0	0	0	0	0
ENSG00000248455	0	0	0	0	0	0	0
ENSG00000249662	0	0	0	0	0	0	0
ENSG00000251304	0	0	0	0	0	0	0
ENSG00000268799	0	0	0	0	0	0	0
ENSG00000250667	0	0	0	0	0	0	0
ENSG00000185041	0	0	0	0	0	0	0
ENSG00000248205	0	0	0	0	0	0	0
ENSG00000249620	1	0	1	0	0	0	0
ENSG00000248861	0	0	0	0	0	0	0
ENSG00000249339	0	0	0	0	0	0	0
ENSG00000250055	0	0	0	0	0	0	0
ENSG00000250296	0	0	0	0	0	0	0
ENSG00000250807	0	0	0	0	0	0	0
ENSG00000250088	0	0	0	0	0	0	0
ENSG00000250558	0	0	0	0	0	0	0
ENSG00000249427	0	0	0	0	0	0	0
ENSG00000249329	0	0	0	0	0	0	0
ENSG00000248422	0	0	0	0	0	0	0
ENSG00000249282	0	0	0	0	0	0	0
ENSG00000249357	0	0	0	0	0	0	0
ENSG00000249156	0	0	0	0	0	0	0
ENSG00000271296	0	0	0	0	0	0	0
ENSG00000250351	0	0	0	0	0	0	0
ENSG00000250386	0	0	0	0	0	0	0
ENSG00000249666	0	0	0	0	0	0	0
ENSG00000250782	0	0	0	0	0	0	0
ENSG00000248471	0	0	0	0	0	0	0
ENSG00000248160	0	0	0	0	0	0	0
ENSG00000248542	0	0	0	0	0	0	0
ENSG00000248337	0	0	0	0	0	0	0
ENSG00000269466	0	0	0	0	0	0	0
ENSG00000274832	0	0	0	0	0	0	0
ENSG00000250715	0	0	0	0	0	0	0
ENSG00000249937	65	113	36	246	159	337	271
ENSG00000240785	1	0	0	5	0	1	1
ENSG00000212278	0	0	0	0	0	0	0
ENSG00000241552	0	0	0	0	0	0	0
ENSG00000248693	0	0	0	0	0	0	0
ENSG00000249191	0	0	0	0	0	0	0
ENSG00000249927	0	0	0	0	0	0	0
ENSG00000249285	0	0	0	0	0	0	0
ENSG00000276764	0	0	0	0	0	0	0
ENSG00000281138	0	0	0	0	0	0	0
ENSG00000249174	0	0	0	0	0	0	0
ENSG00000251487	0	0	0	0	0	0	0
ENSG00000242654	0	0	0	0	0	0	0
ENSG00000249557	0	0	0	0	0	0	0
ENSG00000145526	518	639	426	630	564	1011	909
ENSG00000264928	0	0	0	0	0	0	0
ENSG00000248766	0	0	3	2	6	9	4
ENSG00000214132	0	2	6	2	5	1	6
ENSG00000249854	0	0	0	0	0	0	0
ENSG00000251629	0	0	0	1	1	1	0
ENSG00000249490	0	0	0	0	0	0	0
ENSG00000248308	0	0	0	0	0	0	0
ENSG00000248286	0	0	0	0	0	0	0
ENSG00000249359	0	0	2	1	4	0	0
ENSG00000183666	163	159	115	84	43	164	85
ENSG00000233974	1	1	2	0	0	0	1
ENSG00000279107	0	0	0	1	0	0	0
ENSG00000272130	6	0	0	2	1	1	0
ENSG00000253766	2	5	1	7	3	16	9
ENSG00000221615	0	0	0	0	0	0	0
ENSG00000154162	322	448	233	1090	864	1486	1527
ENSG00000213430	4	14	2	7	9	19	5
ENSG00000253104	0	0	0	0	0	0	0
ENSG00000168967	3	1	0	3	2	12	5
ENSG00000249206	0	6	2	13	11	11	11
ENSG00000249404	0	0	0	0	0	0	0
ENSG00000250319	0	0	0	0	0	0	0
ENSG00000206912	0	0	0	0	0	0	0
ENSG00000250332	0	0	0	0	0	0	0
ENSG00000249289	0	0	0	0	0	0	0
ENSG00000248591	0	0	0	0	0	0	0
ENSG00000164256	0	0	0	1	0	0	0
ENSG00000249607	0	0	0	0	0	0	0
ENSG00000248874	0	0	0	0	0	0	0
ENSG00000252083	0	0	0	0	0	0	0
ENSG00000234865	0	0	0	0	0	0	0
ENSG00000200600	0	0	0	0	0	0	0
ENSG00000226432	1	3	0	0	2	2	2
ENSG00000250694	0	0	0	0	0	0	0
ENSG00000277455	0	0	0	0	0	0	0
ENSG00000040731	2925	4725	2509	1515	1147	2106	1853
ENSG00000251294	17	10	11	3	3	14	4
ENSG00000249562	0	0	1	0	1	2	0
ENSG00000250099	0	0	0	0	0	0	0
ENSG00000248156	0	0	0	0	0	0	0
ENSG00000223004	0	0	0	0	0	0	0
ENSG00000248908	0	0	0	0	0	0	0
ENSG00000250524	0	0	0	0	0	0	0
ENSG00000199911	0	0	0	0	0	0	0
ENSG00000251273	0	0	0	0	0	0	0
ENSG00000245662	0	0	0	0	0	0	0
ENSG00000251654	0	0	0	0	0	0	0
ENSG00000260761	0	0	0	2	0	0	1
ENSG00000279671	0	0	0	0	0	0	0
ENSG00000248605	0	0	0	0	0	0	0
ENSG00000279531	0	0	0	0	0	0	0
ENSG00000201016	0	0	0	0	0	0	0
ENSG00000279869	0	0	0	0	0	0	0
ENSG00000251593	0	0	0	0	0	0	0
ENSG00000222560	0	0	0	0	0	0	0
ENSG00000249099	0	0	0	0	0	0	0
ENSG00000277838	0	0	0	0	0	0	0
ENSG00000230571	0	0	0	0	0	0	0
ENSG00000248426	0	0	0	0	0	0	0
ENSG00000250703	0	0	0	0	0	0	0
ENSG00000251033	0	0	0	0	0	0	0
ENSG00000249616	0	2	0	0	0	0	0
ENSG00000113100	443	760	428	454	329	554	532
ENSG00000207261	0	0	0	0	0	0	0
ENSG00000248490	0	0	0	0	0	0	0
ENSG00000250337	11	21	10	229	197	375	371
ENSG00000221721	0	0	0	0	0	0	0
ENSG00000250079	0	0	0	0	0	0	0
ENSG00000249785	0	0	0	0	0	0	0
ENSG00000252867	0	0	0	0	0	0	0
ENSG00000250453	0	0	0	0	0	0	0
ENSG00000270495	0	0	0	0	0	0	0
ENSG00000271035	0	0	0	0	0	0	0
ENSG00000162685	0	0	0	0	0	0	0
ENSG00000226400	0	1	0	0	0	0	0
ENSG00000277878	0	0	0	0	0	0	0
ENSG00000249226	0	0	0	0	0	0	0
ENSG00000252601	0	0	0	0	0	0	0
ENSG00000248687	0	0	0	0	0	0	0
ENSG00000270430	0	0	0	0	0	0	0
ENSG00000259786	0	0	0	0	0	0	0
ENSG00000248391	0	0	0	0	0	0	0
ENSG00000276098	0	0	0	0	0	0	0
ENSG00000248418	0	0	0	0	0	0	0
ENSG00000250984	0	0	0	0	0	0	0
ENSG00000249744	0	0	0	0	0	0	0
ENSG00000233787	0	0	0	0	0	1	0
ENSG00000223136	0	0	0	0	0	0	0
ENSG00000280305	0	0	0	0	0	0	0
ENSG00000275925	0	0	0	0	0	0	0
ENSG00000250587	0	0	0	0	0	0	0
ENSG00000250118	0	0	0	0	0	0	0
ENSG00000241668	0	0	0	0	0	1	0
ENSG00000253940	0	0	0	0	0	0	0
ENSG00000254138	0	0	0	0	0	0	0
ENSG00000113361	233	249	160	760	508	1311	1145
ENSG00000250482	0	0	0	0	0	0	0
ENSG00000113360	455	627	320	303	226	441	437
ENSG00000206682	0	0	0	0	0	0	0
ENSG00000281600	0	0	0	0	0	0	0
ENSG00000082213	1383	2012	1297	833	607	1125	1022
ENSG00000279923	13	13	6	5	2	8	10
ENSG00000199765	0	0	0	0	0	0	0
ENSG00000133401	45	64	58	53	40	81	51
ENSG00000248624	0	0	0	0	0	0	0
ENSG00000248878	0	0	0	0	0	0	0
ENSG00000249114	0	0	1	3	0	0	0
ENSG00000248813	0	0	0	0	0	0	0
ENSG00000248378	1	0	0	0	0	1	2
ENSG00000250164	0	0	0	0	0	0	0
ENSG00000249688	0	0	0	0	0	0	0
ENSG00000252373	0	0	1	0	0	0	0
ENSG00000224282	5	4	8	3	8	2	12
ENSG00000251887	0	0	0	0	0	0	0
ENSG00000241739	0	0	0	0	0	0	0
ENSG00000243914	0	0	0	0	0	1	0
ENSG00000265561	0	0	0	0	0	0	0
ENSG00000214108	0	0	0	0	0	0	0
ENSG00000249774	0	2	1	0	1	3	1
ENSG00000266243	0	0	0	0	0	0	0
ENSG00000250764	10	7	5	3	3	10	11
ENSG00000113384	301	409	262	220	176	331	310
ENSG00000200065	0	1	0	0	0	0	4
ENSG00000272086	6	3	3	5	0	2	1
ENSG00000230829	2	1	0	2	0	0	0
ENSG00000150712	97	114	106	50	61	111	94
ENSG00000199731	1	0	0	0	0	0	0
ENSG00000207052	0	0	0	0	0	0	0
ENSG00000056097	2594	3670	1834	2075	1544	3706	2893
ENSG00000222961	0	0	0	0	0	0	0
ENSG00000207956	0	0	0	0	0	0	0
ENSG00000249142	0	0	0	1	1	0	0
ENSG00000113387	6067	9855	5494	4131	3430	5538	5289
ENSG00000250885	0	0	0	0	0	0	0
ENSG00000113389	35	11	17	63	63	33	43
ENSG00000272174	0	0	0	0	0	0	0
ENSG00000251062	0	0	1	0	0	0	0
ENSG00000250697	0	0	0	0	0	0	0
ENSG00000248279	0	0	0	0	0	1	0
ENSG00000249102	0	1	0	0	0	0	0
ENSG00000251281	0	1	0	0	0	0	0
ENSG00000250672	0	0	0	0	2	0	0
ENSG00000240376	7	8	4	8	5	1	2
ENSG00000251443	0	0	0	0	0	0	0
ENSG00000249572	3	11	7	5	2	10	5
ENSG00000113407	2244	3694	1896	1467	1295	2286	2126
ENSG00000249360	0	0	0	0	0	1	0
ENSG00000250583	0	0	0	0	0	0	0
ENSG00000151388	0	3	1	48	38	86	97
ENSG00000201623	0	0	0	0	0	0	0
ENSG00000182631	0	0	0	0	0	0	1
ENSG00000164175	0	2	5	2	4	1	0
ENSG00000250914	4	1	0	1	0	1	1
ENSG00000242110	5	7	10	5	1	7	3
ENSG00000273294	0	0	0	0	0	1	1
ENSG00000250767	0	0	0	0	0	0	1
ENSG00000082196	14	28	11	91	73	154	150
ENSG00000278900	3	14	1	3	5	8	6
ENSG00000279995	3	0	0	1	0	0	1
ENSG00000271771	13	23	10	14	3	4	8
ENSG00000215158	9	10	20	6	13	29	13
ENSG00000215156	6	8	1	3	1	8	10
ENSG00000249380	0	0	0	0	0	0	0
ENSG00000275218	0	0	0	0	0	0	0
ENSG00000271874	1	0	3	0	0	3	0
ENSG00000039560	68	85	79	57	50	82	88
ENSG00000250234	0	0	0	0	0	0	0
ENSG00000272323	11	13	8	7	1	9	2
ENSG00000205838	91	84	34	62	53	63	57
ENSG00000250140	1	0	0	0	0	0	0
ENSG00000241829	8	14	4	4	5	10	11
ENSG00000113456	518	673	430	344	289	554	466
ENSG00000113460	851	1281	535	578	414	758	724
ENSG00000168724	334	556	304	233	152	271	274
ENSG00000113492	0	0	0	0	0	0	1
ENSG00000280468	0	0	0	0	0	0	0
ENSG00000113494	47	66	43	48	50	75	77
ENSG00000250886	1	0	0	0	0	0	0
ENSG00000281247	0	0	0	0	0	0	0
ENSG00000201368	0	0	0	0	0	0	0
ENSG00000152582	425	521	320	320	251	408	381
ENSG00000238441	0	0	0	1	0	0	0
ENSG00000248969	0	0	0	1	0	0	0
ENSG00000168685	0	0	0	19	7	26	7
ENSG00000279737	0	0	0	2	0	4	3
ENSG00000248349	0	0	0	1	0	1	1
ENSG00000152611	1	0	0	15	24	20	20
ENSG00000249748	0	0	0	0	0	0	0
ENSG00000145626	0	0	1	2	2	3	4
ENSG00000168671	3	0	0	1	0	4	3
ENSG00000251591	0	0	0	0	0	0	0
ENSG00000164187	776	1002	690	457	315	469	474
ENSG00000207756	0	0	0	0	0	0	0
ENSG00000145604	70	115	31	66	32	94	80
ENSG00000201223	0	0	0	0	0	0	0
ENSG00000152620	281	461	258	191	142	286	264
ENSG00000245711	1	4	1	1	0	0	0
ENSG00000164188	27	47	34	5	15	15	34
ENSG00000222178	0	0	0	0	0	0	0
ENSG00000242292	0	0	0	0	0	0	0
ENSG00000079215	8	27	10	2697	2106	3796	3581
ENSG00000274441	1	0	0	1	1	1	12
ENSG00000250155	0	0	0	1	0	2	3
ENSG00000279400	0	0	0	19	9	25	28
ENSG00000272103	1	2	1	3	2	0	0
ENSG00000164190	1615	2068	1422	1347	1157	1846	1585
ENSG00000249850	1	3	0	0	0	0	1
ENSG00000244073	3	0	1	1	1	2	0
ENSG00000197603	463	770	433	466	323	612	665
ENSG00000271378	0	0	0	0	0	0	0
ENSG00000228212	0	0	4	1	1	3	0
ENSG00000242493	1	0	0	0	1	0	1
ENSG00000270558	4	8	2	1	2	4	2
ENSG00000113569	326	446	244	165	182	327	316
ENSG00000251880	0	0	0	0	0	0	0
ENSG00000250455	0	0	0	0	0	0	0
ENSG00000082068	286	338	173	145	78	299	280
ENSG00000248216	0	0	0	5	0	1	0
ENSG00000222743	0	0	0	0	1	0	1
ENSG00000206743	2	0	0	0	0	0	1
ENSG00000275899	0	0	0	0	0	0	0
ENSG00000168621	0	0	0	2	9	5	10
ENSG00000248587	1	2	3	5	10	15	3
ENSG00000278179	0	0	0	0	0	0	0
ENSG00000248539	0	0	0	0	0	0	0
ENSG00000250032	0	0	0	0	0	0	0
ENSG00000251518	0	0	0	0	0	0	0
ENSG00000248533	0	0	0	3	0	0	0
ENSG00000250003	0	0	0	0	0	0	0
ENSG00000238836	0	0	0	0	0	0	0
ENSG00000248461	0	0	0	0	1	0	0
ENSG00000276332	0	0	0	0	0	0	0
ENSG00000164318	1	12	3	9	15	11	10
ENSG00000248730	0	0	0	0	0	0	0
ENSG00000249071	0	0	0	0	0	0	0
ENSG00000248572	0	0	0	0	0	0	0
ENSG00000249491	0	0	0	0	0	0	0
ENSG00000248234	0	0	0	0	0	0	0
ENSG00000251257	0	0	0	0	0	0	0
ENSG00000113594	939	1168	641	693	448	787	679
ENSG00000244968	10	23	18	15	7	5	8
ENSG00000265304	0	0	0	0	0	0	0
ENSG00000251189	1	0	0	1	0	0	0
ENSG00000249911	0	0	0	0	0	0	0
ENSG00000249740	0	0	0	0	0	0	0
ENSG00000248577	0	0	0	0	0	0	0
ENSG00000250629	0	0	0	0	1	0	0
ENSG00000145623	0	0	2	4	4	5	3
ENSG00000164327	841	1306	809	637	461	832	852
ENSG00000249089	0	0	0	0	0	0	1
ENSG00000082074	8	0	3	4	0	1	0
ENSG00000277910	0	0	0	0	0	0	0
ENSG00000251215	0	0	0	0	0	0	0
ENSG00000113600	0	1	0	0	0	1	0
ENSG00000153071	1	3	1	16	8	16	38
ENSG00000271334	0	0	0	0	0	0	0
ENSG00000251515	0	0	0	0	0	0	0
ENSG00000250492	0	0	1	3	0	0	0
ENSG00000248651	0	0	0	0	0	0	0
ENSG00000250048	0	0	0	0	0	0	0
ENSG00000249668	0	0	0	0	0	0	0
ENSG00000250585	0	0	0	0	0	0	0
ENSG00000199361	0	0	0	0	0	0	0
ENSG00000265615	0	0	0	0	0	0	0
ENSG00000199552	0	1	0	0	0	0	0
ENSG00000171522	1	18	20	3	10	10	20
ENSG00000113638	2090	3018	1944	1281	1014	1544	1468
ENSG00000132356	602	1006	601	387	351	567	639
ENSG00000212567	0	0	0	0	0	0	2
ENSG00000279126	0	0	0	0	0	0	0
ENSG00000145592	1891	2484	1489	953	746	1406	1354
ENSG00000212296	0	0	0	0	0	0	0
ENSG00000132357	0	0	2	0	0	1	0
ENSG00000112936	13	12	3	7	8	15	17
ENSG00000253098	0	0	0	0	0	0	0
ENSG00000248120	0	0	0	0	0	0	0
ENSG00000171495	0	1	1	1	0	0	0
ENSG00000039537	1	1	0	7	6	8	6
ENSG00000182836	61	149	90	147	97	236	198
ENSG00000251478	0	1	0	0	0	0	0
ENSG00000083720	2160	2958	1712	1183	1001	1671	1576
ENSG00000248668	4	9	1	3	0	1	0
ENSG00000240281	0	0	0	0	0	0	0
ENSG00000205765	1577	2551	1265	1118	887	1686	1743
ENSG00000151876	9	15	14	16	8	16	11
ENSG00000239694	0	0	0	0	0	0	0
ENSG00000199487	0	0	0	0	0	0	0
ENSG00000249266	0	0	0	0	0	0	0
ENSG00000260786	0	0	0	0	0	1	0
ENSG00000112964	5	36	31	18	14	14	30
ENSG00000248873	0	0	0	0	0	0	1
ENSG00000250860	0	0	0	0	0	0	0
ENSG00000270513	0	0	1	0	0	0	0
ENSG00000198865	137	225	128	0	1	3	1
ENSG00000250722	55	76	40	54	67	84	74
ENSG00000272234	0	0	0	0	0	0	0
ENSG00000249092	0	1	0	0	2	0	0
ENSG00000251163	0	0	0	0	0	0	0
ENSG00000251656	4	1	0	0	0	5	0
ENSG00000249516	0	0	0	0	0	0	0
ENSG00000250711	0	0	0	0	0	0	0
ENSG00000271788	1	0	1	3	0	1	0
ENSG00000177738	9	8	8	4	2	20	15
ENSG00000251131	0	0	0	0	0	0	0
ENSG00000272382	0	0	0	0	0	0	0
ENSG00000177721	0	1	0	0	0	4	4
ENSG00000215068	0	0	0	2	2	0	0
ENSG00000272144	0	3	2	6	1	8	0
ENSG00000172262	289	516	306	254	213	429	279
ENSG00000278487	0	0	0	0	0	0	0
ENSG00000177453	28	54	24	9	5	18	18
ENSG00000249779	17	6	11	5	4	3	2
ENSG00000249888	0	0	0	0	0	0	0
ENSG00000247763	6	8	6	6	3	5	7
ENSG00000261604	1290	2060	1120	719	525	869	763
ENSG00000112972	9840	14367	7691	3494	2682	5273	4513
ENSG00000188850	0	0	0	0	0	0	0
ENSG00000151882	0	0	0	0	0	0	0
ENSG00000151881	401	616	344	320	271	453	402
ENSG00000249492	0	1	0	2	0	4	1
ENSG00000172244	18	29	28	33	13	21	18
ENSG00000249855	4	2	9	3	4	8	5
ENSG00000248554	0	0	0	0	0	0	0
ENSG00000248240	0	0	1	0	1	2	0
ENSG00000172239	598	902	488	378	314	553	575
ENSG00000248092	440	755	396	282	233	476	445
ENSG00000279557	0	4	4	0	8	3	4
ENSG00000249286	4	4	1	2	0	5	6
ENSG00000112992	1144	1659	884	968	722	1291	1149
ENSG00000224993	1	1	0	1	0	0	1
ENSG00000249276	0	0	0	0	0	0	0
ENSG00000212561	0	0	0	0	0	0	0
ENSG00000070193	0	1	2	1	7	7	6
ENSG00000248464	0	0	0	0	0	0	0
ENSG00000249203	2	2	0	1	1	2	1
ENSG00000250418	0	0	0	0	0	0	0
ENSG00000263556	0	0	0	0	0	0	0
ENSG00000251141	42	47	21	51	32	59	54
ENSG00000248779	0	0	0	0	0	2	0
ENSG00000112996	196	354	135	170	125	201	244
ENSG00000272335	293	471	243	182	140	264	238
ENSG00000280761	0	0	0	0	0	0	0
ENSG00000248148	0	0	0	0	0	0	0
ENSG00000164588	16	19	17	0	1	8	4
ENSG00000250422	7	0	0	1	0	0	0
ENSG00000250017	0	0	4	0	0	0	0
ENSG00000250122	0	0	0	0	0	0	0
ENSG00000170571	93	120	51	114	57	139	131
ENSG00000271455	0	0	0	0	0	0	0
ENSG00000213956	0	2	1	1	1	1	0
ENSG00000271752	0	0	0	0	0	1	0
ENSG00000151883	855	957	638	474	404	551	528
ENSG00000249405	0	0	0	0	0	0	0
ENSG00000270830	0	0	0	0	0	0	0
ENSG00000251601	0	0	0	0	0	0	0
ENSG00000250360	0	0	0	0	0	0	0
ENSG00000251573	0	0	0	0	0	0	0
ENSG00000248918	0	0	0	0	0	0	0
ENSG00000207060	0	0	0	0	0	0	0
ENSG00000222945	0	0	0	0	0	0	0
ENSG00000278734	0	0	0	0	0	0	0
ENSG00000206606	0	0	0	0	0	0	0
ENSG00000240627	0	0	0	1	0	0	0
ENSG00000259663	0	0	0	0	0	1	0
ENSG00000016082	0	0	0	0	0	0	0
ENSG00000249338	0	0	0	0	0	0	0
ENSG00000248891	0	0	0	0	0	0	0
ENSG00000251125	0	0	0	0	0	0	0
ENSG00000251873	0	0	0	0	0	0	0
ENSG00000249270	0	0	0	0	0	0	0
ENSG00000279470	0	0	0	0	0	0	0
ENSG00000248789	0	0	0	0	0	0	0
ENSG00000244621	0	0	0	0	0	0	0
ENSG00000250827	0	2	0	0	0	0	0
ENSG00000248898	0	0	0	0	1	0	0
ENSG00000213949	24	15	13	15	3	14	26
ENSG00000152684	207	280	143	95	84	199	193
ENSG00000251237	0	0	0	0	0	0	0
ENSG00000241809	0	0	0	0	0	0	0
ENSG00000249899	0	0	0	1	0	0	0
ENSG00000164171	36	85	24	44	15	39	48
ENSG00000272123	0	6	8	1	2	1	3
ENSG00000164172	1095	1885	945	652	426	775	753
ENSG00000247796	5	20	25	6	8	28	25
ENSG00000213940	0	0	0	0	0	0	0
ENSG00000240052	0	1	0	1	0	1	0
ENSG00000134363	5	5	0	2	3	4	4
ENSG00000164258	1425	2267	1257	829	629	1174	995
ENSG00000238508	1	3	2	2	0	0	0
ENSG00000250447	0	0	0	0	0	0	0
ENSG00000217791	0	1	0	0	0	0	0
ENSG00000272416	8	0	1	3	2	1	1
ENSG00000185305	168	280	110	91	67	102	126
ENSG00000222960	1	0	0	0	0	0	0
ENSG00000281639	0	0	0	0	0	0	0
ENSG00000207627	0	0	0	0	0	0	0
ENSG00000241230	0	0	0	0	0	1	0
ENSG00000265421	0	0	0	0	0	0	0
ENSG00000279638	0	3	4	1	1	2	2
ENSG00000249069	0	0	0	1	0	1	0
ENSG00000251597	0	0	0	0	1	0	0
ENSG00000169271	3	0	2	6	3	0	2
ENSG00000178996	45	51	44	28	32	46	43
ENSG00000280159	0	2	3	0	1	3	1
ENSG00000232517	1	0	2	0	0	0	0
ENSG00000221073	0	0	0	0	0	0	0
ENSG00000226810	0	0	0	0	0	0	0
ENSG00000249843	0	0	0	0	0	0	0
ENSG00000249016	0	0	0	0	0	0	0
ENSG00000164283	0	1	0	242	229	324	340
ENSG00000240535	1	0	0	0	0	0	0
ENSG00000113088	0	0	0	0	0	0	0
ENSG00000207229	0	0	0	0	0	0	0
ENSG00000251376	0	0	0	0	0	0	0
ENSG00000248029	0	0	0	0	0	0	0
ENSG00000249454	0	0	0	0	0	0	0
ENSG00000145649	0	0	0	2	0	0	1
ENSG00000164287	0	0	0	0	3	6	3
ENSG00000164294	3	1	0	50	56	119	81
ENSG00000198983	0	0	0	0	0	0	0
ENSG00000207728	0	0	0	0	0	0	0
ENSG00000251856	0	0	0	0	0	0	0
ENSG00000234602	0	0	0	0	0	0	0
ENSG00000152669	1	0	0	1	0	0	0
ENSG00000251307	2	2	1	1	1	4	2
ENSG00000067248	502	803	392	350	256	510	473
ENSG00000039123	1171	1525	846	774	631	1090	1063
ENSG00000271410	0	2	0	0	0	0	0
ENSG00000280573	0	0	0	1	1	0	0
ENSG00000067113	24	49	12	25	11	30	45
ENSG00000279883	0	0	0	0	1	3	1
ENSG00000265135	2	0	1	0	3	1	3
ENSG00000250853	0	0	0	0	0	0	0
ENSG00000249410	0	0	0	0	0	0	0
ENSG00000177058	328	399	264	212	160	360	254
ENSG00000152670	6	2	1	0	2	2	3
ENSG00000251368	0	0	0	0	0	0	0
ENSG00000199322	0	0	0	0	0	0	0
ENSG00000248854	0	0	1	0	0	2	0
ENSG00000164509	1	8	3	0	4	1	3
ENSG00000279768	0	0	0	0	0	0	0
ENSG00000134352	369	604	376	323	313	415	475
ENSG00000262211	0	0	0	0	0	0	0
ENSG00000264281	1	1	0	0	0	0	1
ENSG00000227908	2	0	0	1	2	7	4
ENSG00000238326	0	0	0	0	0	0	0
ENSG00000249236	0	0	0	0	0	0	0
ENSG00000164512	82	195	71	138	101	143	191
ENSG00000253032	0	0	0	0	0	0	0
ENSG00000243592	0	0	0	0	0	1	0
ENSG00000223003	0	0	0	0	0	0	0
ENSG00000251435	0	0	0	0	0	0	0
ENSG00000212265	0	0	0	0	0	0	0
ENSG00000248781	0	0	1	0	0	0	0
ENSG00000210678	0	0	0	0	0	0	0
ENSG00000249697	0	0	0	0	0	0	0
ENSG00000250787	0	0	0	0	0	0	0
ENSG00000265665	0	0	0	0	0	0	0
ENSG00000248727	1	2	0	0	0	0	1
ENSG00000226221	3	5	6	3	2	3	4
ENSG00000225940	0	1	0	0	0	0	0
ENSG00000234553	0	0	0	0	0	0	1
ENSG00000228650	0	0	0	0	0	0	0
ENSG00000095015	164	163	127	119	79	138	132
ENSG00000237705	1	0	2	1	0	1	1
ENSG00000225230	3	5	2	5	2	1	1
ENSG00000155542	72	91	50	48	49	78	75
ENSG00000155545	804	1204	621	578	499	697	616
ENSG00000271828	4	1	1	4	5	1	5
ENSG00000235635	0	0	0	0	0	0	0
ENSG00000233943	0	2	0	0	0	0	0
ENSG00000248652	0	0	0	0	0	0	0
ENSG00000250480	0	0	0	1	0	0	0
ENSG00000207293	0	0	0	0	0	0	0
ENSG00000062194	1921	2831	1237	1411	1072	2248	1783
ENSG00000248586	0	0	0	0	0	0	0
ENSG00000250961	1	1	2	13	10	18	15
ENSG00000250308	0	0	0	0	1	0	0
ENSG00000169067	0	0	0	0	0	0	0
ENSG00000264748	0	0	0	0	0	0	0
ENSG00000281462	0	0	0	0	0	0	0
ENSG00000248294	0	0	0	3	0	2	0
ENSG00000249436	0	1	0	4	2	5	0
ENSG00000249198	0	0	0	0	0	0	0
ENSG00000266864	0	0	0	0	0	0	1
ENSG00000249584	0	0	0	5	0	4	0
ENSG00000248132	1	0	2	0	0	0	0
ENSG00000248271	0	0	0	0	0	0	0
ENSG00000145632	409	744	430	386	286	530	409
ENSG00000175857	0	0	1	0	0	0	0
ENSG00000271257	0	0	0	0	0	0	0
ENSG00000265699	0	0	0	0	0	0	0
ENSG00000250127	0	0	0	0	0	0	0
ENSG00000152932	8189	11985	7202	3587	2698	5005	4703
ENSG00000248475	2	4	2	5	2	0	5
ENSG00000240412	1	0	0	0	0	0	0
ENSG00000248733	0	0	0	1	0	0	0
ENSG00000113448	951	1447	877	648	527	1036	851
ENSG00000247345	6	5	13	2	3	9	5
ENSG00000281006	0	1	4	3	1	2	0
ENSG00000276214	0	0	0	0	0	0	0
ENSG00000251306	7	2	4	2	1	5	3
ENSG00000202601	0	0	0	0	0	0	0
ENSG00000248935	0	0	1	0	0	0	0
ENSG00000202017	0	0	0	0	0	0	0
ENSG00000213896	0	2	0	0	0	1	0
ENSG00000280447	0	0	0	0	0	0	0
ENSG00000214244	0	0	0	0	0	0	1
ENSG00000273701	0	0	0	0	0	0	0
ENSG00000152931	0	0	0	0	0	0	4
ENSG00000275634	0	0	0	0	0	0	0
ENSG00000276233	0	0	0	0	0	0	0
ENSG00000035499	22	16	13	18	12	23	16
ENSG00000251303	0	0	0	1	0	0	0
ENSG00000250148	0	0	0	0	0	0	0
ENSG00000164181	19	18	16	8	4	14	3
ENSG00000272308	4	12	6	2	1	4	8
ENSG00000049167	346	444	319	178	144	286	236
ENSG00000215032	4	3	6	1	0	2	9
ENSG00000233847	1	0	0	0	2	2	0
ENSG00000164182	234	288	153	113	60	143	144
ENSG00000279985	3	5	2	7	2	5	1
ENSG00000276945	1	0	0	0	1	1	4
ENSG00000188725	366	526	232	304	193	433	328
ENSG00000251279	0	1	3	0	0	1	1
ENSG00000249279	0	0	0	0	0	0	0
ENSG00000130449	473	748	427	204	164	267	268
ENSG00000251682	0	1	0	0	0	1	0
ENSG00000277348	0	0	0	0	2	2	0
ENSG00000250461	12	21	11	5	3	0	8
ENSG00000213891	9	5	6	3	7	8	1
ENSG00000223200	0	0	0	0	0	0	0
ENSG00000178722	1	7	5	11	5	24	21
ENSG00000248529	0	0	0	1	0	3	0
ENSG00000212215	0	0	0	0	0	0	0
ENSG00000251575	0	0	0	0	0	0	0
ENSG00000249878	0	0	0	0	0	0	0
ENSG00000248199	0	0	0	0	0	0	0
ENSG00000251983	0	0	0	0	0	0	0
ENSG00000068796	2276	3108	1840	1632	1197	2139	2030
ENSG00000086189	1060	1462	901	610	538	852	825
ENSG00000086200	196	217	155	169	101	234	209
ENSG00000199279	0	0	0	0	0	0	0
ENSG00000268942	0	0	0	0	0	0	0
ENSG00000241991	0	2	2	3	0	1	0
ENSG00000240436	2	1	1	1	0	0	0
ENSG00000186105	1	13	0	17	3	6	9
ENSG00000217416	0	1	0	0	1	0	0
ENSG00000249579	0	0	0	0	0	0	0
ENSG00000248185	0	0	0	0	0	1	0
ENSG00000248285	4	8	1	2	1	1	0
ENSG00000178394	0	0	0	0	1	0	0
ENSG00000164197	377	452	263	185	152	209	241
ENSG00000236068	0	0	0	0	0	0	0
ENSG00000186479	245	362	208	126	117	188	148
ENSG00000242547	0	0	2	0	0	2	0
ENSG00000201869	0	0	0	0	1	3	1
ENSG00000224296	0	0	0	0	0	0	0
ENSG00000145642	0	3	1	0	0	2	0
ENSG00000153006	767	1091	713	598	381	757	651
ENSG00000153015	645	1069	561	567	404	765	730
ENSG00000281653	3	5	0	2	3	4	1
ENSG00000272370	11	31	23	10	7	10	10
ENSG00000272354	5	4	3	0	0	8	1
ENSG00000207439	0	0	0	0	0	0	0
ENSG00000049192	0	12	3	11	24	20	17
ENSG00000248288	0	0	0	0	0	0	0
ENSG00000250732	0	0	0	0	0	0	0
ENSG00000205644	0	0	0	0	0	0	0
ENSG00000250081	1	1	0	0	0	0	0
ENSG00000123219	2	13	10	16	11	22	11
ENSG00000113593	793	1092	606	560	519	744	806
ENSG00000113595	744	1264	688	498	361	600	550
ENSG00000207352	0	0	0	0	0	2	0
ENSG00000113597	947	1291	791	613	535	781	791
ENSG00000253251	93	179	95	74	61	117	101
ENSG00000197860	416	663	347	212	207	293	265
ENSG00000123213	1281	1945	1029	499	403	856	652
ENSG00000251648	3	0	1	0	0	2	1
ENSG00000269961	0	0	1	0	1	0	0
ENSG00000112851	847	1080	618	712	548	901	885
ENSG00000252904	0	0	0	0	0	0	0
ENSG00000153914	2268	3324	1823	1677	1356	2295	2198
ENSG00000253744	0	0	0	0	0	0	0
ENSG00000248846	0	0	6	0	0	0	1
ENSG00000251391	0	0	0	0	0	1	0
ENSG00000250313	0	0	0	0	0	0	0
ENSG00000234838	0	1	0	0	0	0	0
ENSG00000069020	712	1177	616	118	108	184	193
ENSG00000248803	3	6	4	1	0	0	0
ENSG00000249057	14	8	13	0	0	2	0
ENSG00000229666	0	1	0	0	0	0	0
ENSG00000134061	0	0	0	0	0	0	0
ENSG00000251206	0	0	0	0	0	0	0
ENSG00000249364	0	0	1	1	0	0	3
ENSG00000250978	0	0	0	0	0	0	0
ENSG00000222939	0	0	0	0	0	0	0
ENSG00000239870	0	0	0	0	0	0	0
ENSG00000249736	0	0	0	0	0	0	0
ENSG00000249238	0	0	0	0	0	0	0
ENSG00000250669	0	2	0	0	2	2	0
ENSG00000249721	0	0	0	0	0	0	0
ENSG00000250421	0	0	0	0	0	0	0
ENSG00000249894	0	0	0	0	0	0	0
ENSG00000273860	0	0	0	0	0	0	0
ENSG00000223149	0	0	0	0	0	0	0
ENSG00000253801	0	0	0	0	0	0	0
ENSG00000252108	0	0	0	0	0	0	0
ENSG00000213864	1	2	1	1	1	0	0
ENSG00000253787	0	0	0	0	0	0	0
ENSG00000145675	837	1112	629	696	627	1013	965
ENSG00000251044	0	0	0	0	0	0	0
ENSG00000248884	0	0	1	0	0	0	0
ENSG00000249588	0	0	0	0	0	0	0
ENSG00000248359	0	0	0	0	0	0	0
ENSG00000249335	8	0	0	0	0	0	0
ENSG00000250289	0	0	0	0	0	0	0
ENSG00000212249	0	0	0	0	0	0	0
ENSG00000278251	0	0	0	0	0	0	0
ENSG00000250066	0	0	0	0	0	0	0
ENSG00000276309	0	0	0	0	0	0	0
ENSG00000249352	0	0	0	1	0	0	0
ENSG00000250237	0	0	0	0	1	0	0
ENSG00000249183	0	0	0	0	0	0	0
ENSG00000145740	187	259	140	99	110	149	153
ENSG00000248664	0	4	0	1	2	0	0
ENSG00000220986	0	0	0	0	0	0	0
ENSG00000280894	0	0	0	0	0	0	0
ENSG00000134057	169	229	135	152	147	169	168
ENSG00000280187	58	61	33	36	22	35	31
ENSG00000153044	22	22	10	10	3	10	5
ENSG00000134056	754	1198	607	624	466	691	584
ENSG00000134058	490	843	444	403	321	583	491
ENSG00000183323	31	62	28	30	22	53	44
ENSG00000213830	0	0	0	0	0	0	0
ENSG00000215006	0	0	0	0	0	0	0
ENSG00000271045	0	0	0	0	0	0	0
ENSG00000085231	718	1037	565	631	517	812	725
ENSG00000273841	1528	2152	1221	897	701	1276	1055
ENSG00000152942	743	1099	577	504	424	811	704
ENSG00000152939	1	1	0	3	8	19	5
ENSG00000244717	0	0	0	0	0	0	0
ENSG00000249295	0	0	0	0	0	0	0
ENSG00000266477	0	0	0	0	0	0	0
ENSG00000197822	12	8	7	6	4	8	8
ENSG00000212260	0	0	0	0	0	0	0
ENSG00000183474	39	21	16	15	15	39	28
ENSG00000248477	0	1	0	0	0	1	0
ENSG00000250138	0	0	0	0	0	0	0
ENSG00000253203	1	0	1	0	1	1	0
ENSG00000248769	0	0	0	0	0	0	0
ENSG00000198237	4	6	7	3	5	9	2
ENSG00000251158	0	0	0	0	0	0	0
ENSG00000249230	0	0	0	0	0	0	0
ENSG00000205572	0	1	1	0	0	0	1
ENSG00000205571	101	114	62	47	30	73	81
ENSG00000179978	5	5	4	3	1	4	1
ENSG00000253492	0	0	0	0	0	0	0
ENSG00000254701	0	0	3	1	3	2	0
ENSG00000253816	0	0	0	0	0	0	0
ENSG00000226259	21	9	6	12	4	9	25
ENSG00000269983	0	0	0	0	0	0	0
ENSG00000250687	0	0	0	0	0	0	0
ENSG00000253333	0	2	0	0	0	1	2
ENSG00000196302	0	0	0	0	0	0	0
ENSG00000253366	1	0	0	0	0	0	0
ENSG00000254335	0	0	0	0	0	0	0
ENSG00000172058	2	1	0	2	0	0	0
ENSG00000172062	101	126	52	62	34	73	75
ENSG00000249437	1	1	1	0	1	2	4
ENSG00000145736	98	162	61	75	59	86	89
ENSG00000230847	7	7	4	1	5	11	6
ENSG00000251634	0	2	2	3	0	4	1
ENSG00000253900	2	4	5	6	2	2	0
ENSG00000215630	0	1	0	4	2	0	6
ENSG00000235558	0	0	0	0	0	0	0
ENSG00000250387	1	1	7	2	0	3	2
ENSG00000253985	0	0	0	0	0	0	0
ENSG00000169040	8	4	1	0	1	7	3
ENSG00000265132	0	1	1	0	0	0	0
ENSG00000249981	0	0	0	0	0	0	0
ENSG00000145734	1170	1794	1063	947	658	1287	1214
ENSG00000253536	0	0	0	0	0	1	0
ENSG00000247911	0	0	2	0	0	0	1
ENSG00000131844	106	172	85	84	61	126	116
ENSG00000280673	0	0	0	0	0	0	1
ENSG00000164326	8	22	2	1	3	2	1
ENSG00000278824	0	0	0	0	0	0	0
ENSG00000281845	0	0	0	0	0	0	0
ENSG00000131711	105378	144578	75402	48585	37063	90823	76468
ENSG00000264099	0	0	0	3	0	1	0
ENSG00000113048	959	1337	862	441	364	528	595
ENSG00000244748	0	0	0	0	0	0	0
ENSG00000049883	400	539	373	267	173	359	386
ENSG00000244061	0	0	0	0	0	0	0
ENSG00000251108	0	0	0	0	0	0	0
ENSG00000261269	0	0	0	0	0	0	0
ENSG00000178175	0	0	0	0	0	0	0
ENSG00000248371	0	0	0	0	0	0	0
ENSG00000251613	3	0	0	0	0	0	0
ENSG00000226544	2	0	0	0	1	0	2
ENSG00000223497	0	0	0	0	0	0	0
ENSG00000206770	0	0	0	0	0	0	0
ENSG00000249085	0	0	0	0	0	0	0
ENSG00000083312	1933	2582	1497	1015	883	1566	1477
ENSG00000263593	0	0	0	0	0	1	0
ENSG00000242602	6	3	0	0	1	0	1
ENSG00000271926	0	0	0	0	0	0	0
ENSG00000272081	0	0	0	0	0	0	0
ENSG00000157107	311	456	243	270	224	311	302
ENSG00000251467	0	0	0	2	0	0	0
ENSG00000248930	0	0	0	0	0	0	0
ENSG00000200833	0	0	0	1	0	0	0
ENSG00000157111	0	0	0	0	0	1	0
ENSG00000251599	0	0	0	0	0	0	0
ENSG00000250747	0	0	0	0	0	0	0
ENSG00000238738	0	0	0	0	0	0	0
ENSG00000164325	0	0	0	0	0	0	0
ENSG00000249743	0	0	0	0	0	0	0
ENSG00000251543	0	0	0	0	0	0	0
ENSG00000249149	1	0	0	0	0	1	0
ENSG00000251493	1	1	2	1	0	1	1
ENSG00000247993	0	0	0	0	0	0	0
ENSG00000251604	0	0	0	0	0	0	0
ENSG00000251324	0	0	0	0	0	0	0
ENSG00000272525	15	20	10	5	7	14	8
ENSG00000145741	1723	2352	1381	935	729	1389	1306
ENSG00000255883	0	1	1	4	1	2	1
ENSG00000164331	548	822	360	281	274	567	537
ENSG00000164338	203	314	140	127	95	198	193
ENSG00000214944	10	14	5	6	9	7	9
ENSG00000249293	0	0	0	0	0	0	0
ENSG00000184084	0	0	0	0	0	0	0
ENSG00000238913	0	0	0	0	0	0	0
ENSG00000259968	0	0	0	0	0	0	0
ENSG00000248474	0	0	0	0	0	0	0
ENSG00000248942	1	0	0	0	0	0	0
ENSG00000244326	0	0	0	0	0	0	0
ENSG00000251041	0	0	0	0	0	0	0
ENSG00000249343	0	0	0	0	0	0	0
ENSG00000250446	0	0	0	0	0	0	0
ENSG00000248673	0	0	0	0	0	0	0
ENSG00000171617	501	664	409	1126	879	1593	1582
ENSG00000049860	58	75	42	58	44	74	96
ENSG00000164347	1000	1354	822	780	643	1215	1102
ENSG00000207336	1	2	0	1	1	3	0
ENSG00000164346	418	699	442	335	230	418	351
ENSG00000198780	160	283	153	143	87	134	151
ENSG00000199645	0	0	0	0	0	0	0
ENSG00000250071	0	1	0	1	0	3	0
ENSG00000271714	2	0	0	0	0	0	0
ENSG00000212363	0	0	0	0	0	0	0
ENSG00000249856	0	0	0	0	0	0	1
ENSG00000196390	0	0	0	0	0	0	0
ENSG00000239517	0	0	0	0	0	0	0
ENSG00000182383	0	1	0	0	0	1	1
ENSG00000249157	0	0	0	0	0	0	0
ENSG00000176928	4	6	6	16	11	44	37
ENSG00000250889	0	0	0	0	0	0	0
ENSG00000145700	2	5	0	11	5	3	5
ENSG00000251663	0	0	0	0	0	0	0
ENSG00000247372	0	0	1	2	2	0	3
ENSG00000113161	16293	24639	14074	8487	6923	12469	11730
ENSG00000271815	13	13	6	6	2	6	7
ENSG00000113163	177	255	122	107	82	170	181
ENSG00000242198	0	2	1	0	0	0	1
ENSG00000122008	558	859	472	303	276	559	458
ENSG00000251724	0	0	0	0	0	0	0
ENSG00000248881	0	0	0	0	0	0	0
ENSG00000272040	5	1	4	2	2	3	2
ENSG00000189045	14	18	6	6	2	4	3
ENSG00000152359	335	505	270	210	198	263	319
ENSG00000207333	0	0	0	1	0	1	0
ENSG00000251078	0	0	0	0	0	0	1
ENSG00000251419	0	0	1	0	0	0	0
ENSG00000249301	0	0	0	0	0	0	0
ENSG00000248684	0	0	0	0	0	0	0
ENSG00000228367	0	0	0	0	0	0	0
ENSG00000249777	0	0	0	0	0	0	0
ENSG00000251342	0	0	0	0	0	0	0
ENSG00000248127	0	0	0	0	0	0	0
ENSG00000122012	277	386	241	100	120	213	165
ENSG00000252833	0	0	0	0	0	0	0
ENSG00000251668	0	0	0	0	0	0	0
ENSG00000254893	1	2	1	2	5	4	2
ENSG00000249014	1	0	1	1	0	0	2
ENSG00000251107	1	0	0	0	0	2	2
ENSG00000250348	2	0	0	2	0	0	0
ENSG00000251235	0	0	0	2	0	1	1
ENSG00000145703	17	16	10	40	28	61	34
ENSG00000250574	0	0	0	0	0	0	0
ENSG00000249713	0	0	0	0	1	3	0
ENSG00000164220	1	0	0	55	50	69	87
ENSG00000225407	0	2	0	2	0	0	2
ENSG00000277188	0	0	0	0	0	0	0
ENSG00000278237	0	0	0	1	0	0	0
ENSG00000181104	111	176	51	134	116	240	221
ENSG00000164251	0	10	3	7	21	38	26
ENSG00000264391	0	0	0	0	0	0	0
ENSG00000171643	0	0	0	0	0	0	0
ENSG00000252684	0	0	0	0	0	0	0
ENSG00000145708	55	73	38	4	5	12	10
ENSG00000164252	312	471	276	247	202	357	297
ENSG00000132846	33	74	27	23	12	37	42
ENSG00000250615	0	0	0	0	0	0	0
ENSG00000238961	1	0	3	0	0	3	1
ENSG00000250802	14	34	30	27	29	28	34
ENSG00000222316	0	1	0	0	0	0	0
ENSG00000251566	0	0	0	0	0	0	0
ENSG00000113231	176	245	108	143	111	260	256
ENSG00000251400	1	1	1	1	3	2	1
ENSG00000164253	872	1290	666	882	631	1225	1042
ENSG00000244019	1	0	1	0	0	0	0
ENSG00000244363	14	14	6	2	6	16	9
ENSG00000171540	0	0	0	0	0	1	1
ENSG00000171530	1096	1582	883	646	544	912	830
ENSG00000213763	3	7	3	5	2	4	4
ENSG00000253572	0	0	0	0	0	0	0
ENSG00000132842	95	110	81	202	119	300	262
ENSG00000253558	1	1	1	2	0	1	3
ENSG00000222085	0	0	0	0	0	0	0
ENSG00000249372	0	0	0	0	0	0	0
ENSG00000251605	0	0	0	0	0	0	0
ENSG00000200331	0	0	0	0	0	0	0
ENSG00000206714	0	0	0	0	0	0	0
ENSG00000245556	161	186	95	84	73	118	114
ENSG00000085365	5363	7698	4301	2995	2385	4020	4010
ENSG00000145685	55	54	53	61	62	90	102
ENSG00000248909	1	1	0	1	2	1	2
ENSG00000254170	0	0	0	0	1	0	1
ENSG00000254310	0	0	0	0	0	1	2
ENSG00000113273	121	216	104	89	71	151	134
ENSG00000132837	2	8	1	0	1	1	0
ENSG00000214890	0	1	0	0	0	0	0
ENSG00000132840	0	0	0	0	0	0	0
ENSG00000145692	0	0	0	0	0	0	2
ENSG00000201955	0	0	0	0	0	0	0
ENSG00000249829	0	0	0	0	0	0	0
ENSG00000206592	0	0	0	0	0	0	0
ENSG00000250330	0	0	0	0	0	0	0
ENSG00000152409	275	420	280	220	154	255	234
ENSG00000213757	1	1	1	0	2	1	0
ENSG00000152413	857	1255	756	391	324	497	453
ENSG00000213755	0	0	0	0	0	0	1
ENSG00000243160	0	0	0	0	0	0	0
ENSG00000275447	0	0	0	0	0	0	0
ENSG00000207391	0	0	0	0	0	0	0
ENSG00000277818	0	0	0	0	0	0	0
ENSG00000164329	402	531	246	326	244	620	418
ENSG00000164309	0	2	4	13	20	4	22
ENSG00000250258	0	0	0	0	1	1	4
ENSG00000238254	0	0	0	0	0	0	0
ENSG00000250888	0	0	0	0	0	0	0
ENSG00000177034	263	298	285	164	200	313	278
ENSG00000113296	22	22	13	19	17	46	28
ENSG00000251050	23	13	11	20	12	24	21
ENSG00000249778	0	0	0	0	0	0	0
ENSG00000249825	1	0	2	1	4	5	0
ENSG00000164300	483	750	467	906	622	2258	1671
ENSG00000251675	0	0	0	2	0	1	0
ENSG00000249438	0	0	0	0	0	0	0
ENSG00000184188	0	1	0	0	0	0	0
ENSG00000251828	0	0	0	0	0	0	0
ENSG00000244076	0	0	0	0	0	0	0
ENSG00000164299	0	0	0	0	0	0	0
ENSG00000227087	0	1	0	0	2	0	0
ENSG00000248569	2	3	0	7	3	2	2
ENSG00000220157	0	2	0	0	1	0	0
ENSG00000206774	0	0	0	0	0	0	0
ENSG00000039319	1323	1873	1138	1728	1365	2470	1990
ENSG00000249042	48	68	27	27	12	47	36
ENSG00000152380	21	57	28	8	18	23	37
ENSG00000242706	0	1	1	0	0	0	0
ENSG00000240003	2	2	3	0	0	3	3
ENSG00000189127	15	24	6	11	1	3	12
ENSG00000251366	0	0	0	0	0	0	0
ENSG00000251221	0	0	0	0	0	0	0
ENSG00000228716	9	9	6	10	8	13	3
ENSG00000249655	0	0	0	0	0	2	1
ENSG00000271043	0	0	0	0	0	0	0
ENSG00000113318	132	236	140	106	69	142	162
ENSG00000248967	0	0	0	1	2	0	0
ENSG00000244630	0	0	0	0	0	0	0
ENSG00000251450	4	0	0	0	1	2	1
ENSG00000113319	55	72	21	39	39	62	23
ENSG00000251001	0	0	0	0	0	0	0
ENSG00000249772	3	1	0	0	1	6	2
ENSG00000247572	51	49	21	17	21	52	46
ENSG00000131730	0	0	0	1	0	1	2
ENSG00000248794	0	0	0	0	0	0	0
ENSG00000131732	156	245	137	107	88	157	133
ENSG00000172497	12	11	10	1	2	0	3
ENSG00000145687	1628	2325	1361	1347	1095	1894	1685
ENSG00000249483	0	0	1	0	0	0	0
ENSG00000214857	1	3	2	2	0	5	1
ENSG00000152348	109	130	81	58	36	60	51
ENSG00000264142	0	0	1	0	0	0	0
ENSG00000236447	0	0	0	0	0	0	0
ENSG00000251495	0	3	0	0	2	0	1
ENSG00000248192	0	0	0	0	0	0	0
ENSG00000265684	1	0	1	0	0	0	0
ENSG00000251374	3	6	4	1	1	2	6
ENSG00000186468	883	1336	654	560	461	855	759
ENSG00000205464	57	92	27	33	31	36	35
ENSG00000248393	0	0	0	0	0	0	0
ENSG00000248870	0	0	0	0	0	0	0
ENSG00000249100	0	0	0	0	0	0	0
ENSG00000240411	0	0	0	0	0	0	0
ENSG00000248105	0	0	0	0	0	0	0
ENSG00000281327	4	9	1	43	23	48	49
ENSG00000248112	2	3	0	0	0	1	4
ENSG00000249857	0	0	0	0	0	0	0
ENSG00000248400	0	0	0	0	0	0	0
ENSG00000249664	3	1	1	0	1	2	2
ENSG00000271862	4	11	4	12	5	13	4
ENSG00000174695	4822	7445	4105	3543	2855	5045	4468
ENSG00000238835	0	0	0	0	0	0	0
ENSG00000152422	178	259	161	129	99	143	188
ENSG00000243385	0	0	0	0	0	0	0
ENSG00000251552	4	6	0	0	0	3	0
ENSG00000251395	0	0	0	0	0	1	0
ENSG00000038427	1485	1977	1145	1283	949	2158	1883
ENSG00000249835	0	2	4	2	0	2	3
ENSG00000281872	0	0	0	0	0	0	0
ENSG00000145681	1	0	0	0	1	0	0
ENSG00000253073	0	0	0	0	0	0	0
ENSG00000206744	0	0	0	0	0	0	0
ENSG00000242858	0	1	0	0	0	1	0
ENSG00000202157	0	0	0	0	0	0	0
ENSG00000250013	0	0	1	0	0	0	0
ENSG00000164176	1055	1671	872	245	176	321	318
ENSG00000216125	0	0	0	1	0	0	0
ENSG00000252861	0	1	0	0	0	0	3
ENSG00000250320	20	28	17	4	1	9	3
ENSG00000214853	0	0	0	0	0	0	0
ENSG00000249349	0	0	0	0	0	0	0
ENSG00000248674	0	0	0	0	0	1	0
ENSG00000250253	0	0	0	0	0	0	0
ENSG00000249792	0	0	0	0	0	0	0
ENSG00000248170	0	0	0	0	0	0	0
ENSG00000248667	0	0	0	0	0	0	0
ENSG00000249023	0	0	0	0	0	0	0
ENSG00000249842	0	0	0	0	0	0	0
ENSG00000243859	1	2	0	1	4	4	2
ENSG00000215953	0	0	0	0	0	0	0
ENSG00000251066	0	0	0	0	0	0	0
ENSG00000250874	0	0	0	0	0	0	0
ENSG00000241965	0	0	0	0	0	0	0
ENSG00000249153	0	0	0	0	0	0	0
ENSG00000250359	0	0	0	0	0	0	0
ENSG00000205449	0	0	0	0	0	0	0
ENSG00000280009	0	0	0	0	0	0	0
ENSG00000248195	0	0	0	0	0	0	0
ENSG00000248363	0	0	0	0	0	0	0
ENSG00000250124	0	0	0	0	0	0	0
ENSG00000251585	0	0	0	0	0	0	0
ENSG00000127184	3749	5087	2633	1956	1377	2884	2449
ENSG00000207013	0	0	0	0	0	0	0
ENSG00000250544	0	0	0	0	0	0	0
ENSG00000248701	0	0	0	0	0	0	0
ENSG00000242477	2	2	1	1	1	0	1
ENSG00000249061	0	0	0	0	0	0	0
ENSG00000251951	0	0	0	0	0	0	0
ENSG00000265919	0	0	0	0	0	0	0
ENSG00000233828	0	0	0	0	0	0	0
ENSG00000145715	461	741	339	327	252	406	357
ENSG00000241243	0	0	0	0	0	0	1
ENSG00000207452	0	0	0	0	0	0	0
ENSG00000272367	19	15	13	8	9	20	11
ENSG00000134480	660	901	660	507	343	598	581
ENSG00000200462	0	0	0	0	0	0	0
ENSG00000249362	0	0	0	0	0	0	0
ENSG00000248708	0	1	2	0	0	0	0
ENSG00000164180	556	990	511	306	299	577	517
ENSG00000279188	0	4	0	3	0	0	2
ENSG00000247828	331	494	263	223	188	363	306
ENSG00000207129	0	2	0	0	0	1	0
ENSG00000240083	0	2	0	0	0	0	3
ENSG00000206958	0	0	0	0	0	0	0
ENSG00000250306	0	0	0	0	0	0	0
ENSG00000250156	0	8	4	2	2	2	5
ENSG00000271904	0	2	2	1	0	0	0
ENSG00000245526	13	1	3	30	19	42	29
ENSG00000250705	0	1	0	0	0	1	0
ENSG00000273878	0	0	0	0	0	0	0
ENSG00000245864	0	0	0	0	0	0	0
ENSG00000250377	0	0	0	0	0	0	0
ENSG00000250555	0	0	0	0	0	0	0
ENSG00000081189	507	697	431	378	326	547	423
ENSG00000248309	4	5	1	0	3	6	1
ENSG00000250831	0	0	1	0	0	1	0
ENSG00000250437	0	0	0	0	0	0	0
ENSG00000277793	0	0	0	0	0	0	0
ENSG00000214942	0	1	0	0	0	0	0
ENSG00000249265	1	0	0	0	0	0	0
ENSG00000264342	0	0	0	1	0	0	0
ENSG00000248555	0	0	0	0	0	0	0
ENSG00000253321	0	0	0	0	0	0	1
ENSG00000260871	9	10	2	0	1	7	4
ENSG00000153140	538	871	485	319	271	461	403
ENSG00000255647	2	2	0	3	1	3	4
ENSG00000176055	289	412	228	105	95	154	154
ENSG00000113356	59	126	41	45	31	78	75
ENSG00000176018	547	840	499	605	377	572	556
ENSG00000164199	35	24	20	457	271	574	517
ENSG00000276922	0	0	0	3	0	1	0
ENSG00000249514	0	0	0	3	0	2	2
ENSG00000212930	0	0	0	0	0	0	0
ENSG00000251093	0	0	0	0	0	0	0
ENSG00000199643	0	0	0	0	0	0	0
ENSG00000234292	0	0	0	0	0	0	1
ENSG00000248323	0	0	0	1	0	0	0
ENSG00000271762	0	0	0	0	0	0	0
ENSG00000277001	0	0	0	0	0	0	0
ENSG00000240388	2	0	1	0	0	0	0
ENSG00000241059	0	0	0	0	0	0	0
ENSG00000113369	17661	25347	13969	11313	8775	17566	15351
ENSG00000281357	0	0	1	0	1	0	0
ENSG00000251356	0	0	0	0	0	0	0
ENSG00000248826	0	0	0	0	0	0	0
ENSG00000276426	0	0	0	0	0	0	0
ENSG00000250049	95	121	54	96	102	133	113
ENSG00000248864	0	4	1	1	1	9	0
ENSG00000264489	0	0	0	0	0	0	0
ENSG00000249776	5	3	1	22	11	20	22
ENSG00000249169	2	2	0	6	6	4	8
ENSG00000249984	1	3	0	4	0	13	6
ENSG00000248588	0	0	0	0	0	0	0
ENSG00000248950	0	0	0	0	0	0	0
ENSG00000249958	0	0	0	1	0	0	0
ENSG00000248528	0	0	0	0	0	0	0
ENSG00000251361	0	0	0	0	0	2	0
ENSG00000213730	0	0	0	0	0	0	0
ENSG00000237187	170	292	140	225	162	303	319
ENSG00000175745	188	225	118	315	247	462	427
ENSG00000278905	0	0	0	0	0	1	0
ENSG00000113391	413	571	274	216	171	344	280
ENSG00000251725	0	0	0	0	0	0	0
ENSG00000249353	69	99	66	49	45	73	59
ENSG00000248483	50	21	28	52	33	44	59
ENSG00000272406	0	0	0	0	0	0	0
ENSG00000251023	26	29	11	13	10	7	18
ENSG00000185261	196	298	141	126	78	161	149
ENSG00000251544	1	0	0	0	0	0	0
ENSG00000254132	0	0	0	0	1	0	1
ENSG00000251340	0	0	1	1	0	0	0
ENSG00000232578	0	3	0	0	1	0	0
ENSG00000270133	3	5	0	4	3	8	4
ENSG00000133302	2634	4231	2419	962	750	1226	1189
ENSG00000175471	386	573	273	732	560	961	919
ENSG00000249175	0	0	0	0	0	2	0
ENSG00000243806	1	0	1	7	1	9	1
ENSG00000276514	0	0	0	0	0	0	0
ENSG00000249545	0	0	0	0	0	0	0
ENSG00000153347	8	0	1	7	6	15	15
ENSG00000225165	1	0	0	3	2	2	1
ENSG00000198677	2163	3209	1810	2144	1617	2757	2841
ENSG00000212259	0	0	0	0	0	0	0
ENSG00000164291	50	139	48	52	11	51	51
ENSG00000274992	0	0	0	0	0	0	0
ENSG00000178015	0	3	0	0	0	1	0
ENSG00000175449	19	51	33	32	24	53	57
ENSG00000145757	21	30	12	15	6	11	18
ENSG00000250240	3	15	1	3	2	9	0
ENSG00000164292	691	1068	498	540	472	871	784
ENSG00000173221	444	574	371	450	378	665	648
ENSG00000251348	3	4	5	3	1	7	3
ENSG00000251000	0	0	0	0	0	0	0
ENSG00000251409	0	3	0	0	0	0	0
ENSG00000272021	2	0	0	0	0	0	0
ENSG00000236882	0	0	0	2	0	0	0
ENSG00000250362	0	0	0	0	1	1	0
ENSG00000118985	52	54	26	137	113	193	119
ENSG00000251314	0	2	0	0	0	1	0
ENSG00000250955	0	0	1	0	0	0	1
ENSG00000213716	0	0	0	0	0	0	0
ENSG00000250551	0	0	0	0	0	0	0
ENSG00000207578	0	0	0	0	0	0	0
ENSG00000206997	0	0	0	0	0	0	0
ENSG00000249746	0	0	0	0	0	0	0
ENSG00000250158	0	0	0	0	0	0	0
ENSG00000175426	394	583	247	3671	2613	6098	5564
ENSG00000153113	308	328	202	985	855	1496	1338
ENSG00000238518	0	0	0	0	0	0	0
ENSG00000249180	1	0	0	1	1	1	0
ENSG00000164307	137	255	129	120	122	200	175
ENSG00000248734	0	2	0	5	5	2	4
ENSG00000281288	0	0	0	0	2	0	0
ENSG00000272109	0	0	0	0	0	0	0
ENSG00000247121	14	22	14	20	7	17	33
ENSG00000164308	7	4	3	3	1	7	9
ENSG00000113441	434	505	335	273	278	579	590
ENSG00000227836	4	0	2	2	0	0	0
ENSG00000200884	0	0	0	0	1	0	0
ENSG00000213701	0	0	0	0	0	0	0
ENSG00000251513	3	2	2	0	0	1	0
ENSG00000281286	0	0	0	0	0	0	0
ENSG00000145721	19	33	32	328	203	352	384
ENSG00000058729	609	1068	568	453	422	723	667
ENSG00000206698	0	0	3	0	0	0	0
ENSG00000248758	0	2	0	0	0	0	0
ENSG00000251054	0	0	0	0	0	0	0
ENSG00000249761	0	0	0	0	0	0	0
ENSG00000251389	1	0	0	0	0	0	0
ENSG00000249977	0	0	0	0	0	0	3
ENSG00000250331	2	4	8	0	1	2	0
ENSG00000248931	0	0	0	0	0	0	0
ENSG00000251193	0	3	0	0	0	0	0
ENSG00000248202	16	11	13	0	1	0	0
ENSG00000249101	0	1	1	0	0	0	0
ENSG00000248901	1	1	1	3	0	0	1
ENSG00000249135	0	0	0	0	0	0	0
ENSG00000238000	10	7	8	3	8	11	5
ENSG00000176183	0	0	1	0	0	0	0
ENSG00000250221	0	0	0	0	0	0	0
ENSG00000250830	0	0	0	0	0	0	0
ENSG00000249990	0	0	0	0	0	0	0
ENSG00000249448	0	0	0	0	0	0	0
ENSG00000251102	0	0	0	0	0	0	0
ENSG00000223053	0	0	0	0	0	0	0
ENSG00000251553	1	2	2	1	0	0	1
ENSG00000174136	1045	1452	850	192	159	258	213
ENSG00000246763	1	3	1	1	0	2	1
ENSG00000279232	5	2	0	1	0	0	0
ENSG00000250162	1	0	1	0	0	0	0
ENSG00000153922	750	832	528	824	605	850	915
ENSG00000222610	0	0	0	0	0	0	0
ENSG00000248489	14	15	9	2	0	3	4
ENSG00000200351	0	0	1	0	0	0	0
ENSG00000241597	2	0	1	1	0	1	2
ENSG00000249444	0	1	0	0	0	0	0
ENSG00000206356	0	0	1	0	0	2	0
ENSG00000227762	0	0	0	0	0	0	0
ENSG00000249515	0	0	0	0	1	0	0
ENSG00000248236	0	0	0	0	0	0	0
ENSG00000248928	0	0	0	0	0	0	0
ENSG00000250391	0	0	0	0	0	0	0
ENSG00000249963	0	0	0	0	0	0	0
ENSG00000199378	1	2	0	0	0	0	0
ENSG00000270232	0	0	0	0	0	0	0
ENSG00000270230	0	0	0	0	0	0	0
ENSG00000271687	1	1	1	0	0	1	0
ENSG00000270906	0	5	2	3	0	0	4
ENSG00000270350	0	0	0	0	0	0	0
ENSG00000264839	0	0	0	0	0	0	0
ENSG00000271480	0	0	0	0	0	0	0
ENSG00000270388	0	0	0	1	0	0	0
ENSG00000270307	2	0	0	0	0	0	0
ENSG00000270225	0	1	1	0	1	0	2
ENSG00000271207	0	0	0	1	0	0	0
ENSG00000274455	0	0	0	0	1	1	0
ENSG00000207077	0	0	0	0	0	0	0
ENSG00000275374	0	0	0	1	0	1	0
ENSG00000273957	0	0	0	0	0	0	0
ENSG00000249787	0	0	2	0	0	1	0
ENSG00000247877	7	2	1	1	0	7	0
ENSG00000174132	29	52	18	17	24	36	31
ENSG00000250806	0	0	0	0	0	0	0
ENSG00000207269	0	0	0	0	0	0	0
ENSG00000113532	3142	4702	2801	2314	1971	3203	2892
ENSG00000221263	0	0	1	2	0	3	2
ENSG00000277212	0	0	0	0	0	2	0
ENSG00000277506	0	0	0	0	0	0	0
ENSG00000251261	0	0	0	0	0	0	0
ENSG00000249495	0	0	0	0	0	0	1
ENSG00000277724	0	2	0	0	3	1	0
ENSG00000199786	0	0	0	0	0	0	0
ENSG00000248261	0	0	0	0	0	0	0
ENSG00000173930	8	8	9	10	9	2	25
ENSG00000222987	0	0	0	0	0	0	0
ENSG00000205359	0	0	1	0	1	0	3
ENSG00000249017	0	0	0	0	0	0	0
ENSG00000250958	3	0	1	0	1	0	0
ENSG00000247402	0	2	0	2	3	0	1
ENSG00000250682	2	2	6	1	2	5	5
ENSG00000145730	1520	2488	1461	1297	1039	1762	1510
ENSG00000175749	3	3	2	10	2	3	0
ENSG00000145723	255	295	207	102	120	175	99
ENSG00000145725	3659	5569	3061	2507	2058	3545	3486
ENSG00000248203	0	0	0	0	0	0	0
ENSG00000181751	329	410	209	194	161	309	288
ENSG00000250567	1	0	1	3	1	0	0
ENSG00000226926	3	1	0	7	0	5	1
ENSG00000248757	2	1	2	5	2	1	2
ENSG00000112874	363	561	328	576	481	710	764
ENSG00000251026	0	0	0	0	0	0	0
ENSG00000201910	0	0	0	0	0	0	0
ENSG00000239808	0	0	0	0	0	0	0
ENSG00000251574	0	1	0	0	0	1	0
ENSG00000278958	0	0	0	0	2	0	3
ENSG00000253776	0	0	0	0	0	0	0
ENSG00000252881	0	0	0	0	0	0	0
ENSG00000253584	0	0	0	0	0	2	0
ENSG00000232159	0	0	0	0	0	0	0
ENSG00000201790	0	0	0	0	0	0	0
ENSG00000251204	1	7	2	3	5	6	4
ENSG00000250145	0	0	0	0	0	0	0
ENSG00000252337	0	0	0	0	0	0	0
ENSG00000251027	4	5	2	0	0	0	0
ENSG00000250273	0	0	0	1	0	0	0
ENSG00000184349	3252	4320	2439	833	585	1501	1344
ENSG00000249959	0	0	0	1	0	0	1
ENSG00000248827	0	1	0	0	0	1	0
ENSG00000239708	0	0	0	0	0	0	0
ENSG00000251732	0	0	0	0	0	0	0
ENSG00000145743	140	199	119	70	75	123	106
ENSG00000244245	0	2	1	1	1	4	5
ENSG00000272523	0	0	1	0	0	0	0
ENSG00000151422	888	1353	714	814	664	1192	1031
ENSG00000249921	0	2	2	0	0	1	0
ENSG00000250383	0	0	0	0	1	1	0
ENSG00000207404	0	0	0	0	0	0	0
ENSG00000250441	1	0	1	0	0	0	0
ENSG00000206593	1	0	0	0	0	0	0
ENSG00000176857	2	0	0	0	1	0	4
ENSG00000249476	2	0	0	0	1	0	0
ENSG00000198961	12030	18357	10668	14135	11195	18626	17479
ENSG00000248867	0	0	0	0	0	0	0
ENSG00000251367	0	0	0	0	0	0	0
ENSG00000248876	0	0	0	0	3	0	0
ENSG00000248440	0	0	0	0	0	0	0
ENSG00000214794	0	0	0	0	0	0	0
ENSG00000281444	0	0	0	0	0	0	0
ENSG00000266090	0	0	0	0	0	0	0
ENSG00000271849	3	2	0	1	0	2	1
ENSG00000112893	178	358	121	366	293	726	639
ENSG00000202512	0	1	0	0	0	0	0
ENSG00000249068	1	2	0	6	3	1	8
ENSG00000254106	0	0	0	0	1	0	0
ENSG00000253224	0	0	0	0	0	0	0
ENSG00000186952	117	201	98	122	99	203	186
ENSG00000221436	0	0	0	0	0	1	0
ENSG00000207177	0	0	0	0	0	0	0
ENSG00000164209	613	926	515	711	561	818	827
ENSG00000270779	0	0	0	0	0	0	0
ENSG00000248966	4	6	7	4	11	12	4
ENSG00000248428	3	1	0	0	0	0	0
ENSG00000251627	0	0	0	0	0	0	0
ENSG00000145777	0	0	0	0	0	3	2
ENSG00000253613	0	0	0	0	0	0	0
ENSG00000134987	923	1214	794	783	508	955	860
ENSG00000250728	0	0	0	0	1	2	0
ENSG00000214784	3	3	2	2	2	0	1
ENSG00000152495	1223	1893	929	579	440	921	728
ENSG00000249318	0	1	0	0	1	0	0
ENSG00000248268	0	0	0	0	0	5	0
ENSG00000164211	2037	3005	1614	1113	788	1688	1467
ENSG00000246859	342	515	348	443	328	590	487
ENSG00000221310	0	0	0	0	0	0	0
ENSG00000249619	0	0	0	0	1	0	0
ENSG00000251099	0	0	0	0	0	0	0
ENSG00000134986	13096	19647	10695	10424	8227	14178	13109
ENSG00000253057	0	0	0	0	0	0	0
ENSG00000249439	0	0	1	0	2	0	0
ENSG00000250095	0	0	0	0	1	0	0
ENSG00000129595	96	140	117	112	65	154	132
ENSG00000224032	64	108	38	42	15	68	53
ENSG00000238363	1	0	0	0	0	0	0
ENSG00000250882	0	2	0	0	0	0	0
ENSG00000251187	0	2	0	0	0	0	1
ENSG00000251076	0	4	0	0	2	2	2
ENSG00000248350	0	0	0	0	0	0	0
ENSG00000278921	0	2	3	1	3	3	1
ENSG00000248430	0	0	0	0	0	0	0
ENSG00000251014	0	0	0	0	0	0	0
ENSG00000250358	2	13	2	12	10	15	13
ENSG00000134982	5534	7191	4597	3646	2922	5102	4607
ENSG00000250045	30	33	23	15	8	16	28
ENSG00000212370	4	11	8	7	10	4	0
ENSG00000258864	0	0	0	0	0	0	0
ENSG00000153037	370	416	208	159	150	243	226
ENSG00000272869	0	0	0	0	0	0	0
ENSG00000129625	5097	7940	4235	2670	2159	4014	3595
ENSG00000249947	2	1	0	2	0	1	3
ENSG00000212643	1	0	1	0	0	0	0
ENSG00000270067	1	13	2	2	2	2	1
ENSG00000279522	3	5	3	5	5	10	7
ENSG00000272389	1	4	0	0	1	3	1
ENSG00000266499	0	0	0	0	0	0	0
ENSG00000172795	1484	2187	1130	871	577	1195	1071
ENSG00000171444	17	38	29	46	46	63	55
ENSG00000232633	0	0	1	0	0	1	0
ENSG00000277074	0	0	0	0	0	0	0
ENSG00000212122	0	0	0	0	0	0	0
ENSG00000251741	0	0	0	0	0	0	0
ENSG00000047188	538	799	511	309	223	416	362
ENSG00000251628	0	0	0	0	0	0	0
ENSG00000222706	1	0	0	0	0	0	0
ENSG00000080709	2	11	2	4	0	7	3
ENSG00000246316	0	0	0	0	0	0	0
ENSG00000251542	0	0	0	0	0	0	0
ENSG00000251132	0	0	0	0	0	0	0
ENSG00000250242	0	0	0	0	0	0	0
ENSG00000152503	1195	1696	973	796	567	1188	1084
ENSG00000250472	31	44	17	13	6	22	16
ENSG00000249791	0	2	0	2	1	0	0
ENSG00000164219	811	1162	673	935	707	1525	1209
ENSG00000271797	0	3	0	0	0	1	1
ENSG00000243304	0	1	0	0	1	1	0
ENSG00000164221	656	883	509	369	325	523	457
ENSG00000250197	1	3	2	3	0	1	5
ENSG00000249026	0	0	0	3	0	0	2
ENSG00000248722	0	0	0	0	0	0	0
ENSG00000249944	0	0	0	0	0	0	0
ENSG00000249433	0	0	0	0	0	0	0
ENSG00000250444	5	4	3	1	2	5	0
ENSG00000145780	258	377	268	161	147	208	211
ENSG00000251201	0	0	0	0	0	0	0
ENSG00000243414	0	0	0	0	0	0	0
ENSG00000249249	1	0	1	0	0	2	4
ENSG00000134970	735	1043	614	716	488	1064	873
ENSG00000249021	0	0	0	0	0	0	0
ENSG00000248709	0	0	0	2	0	0	0
ENSG00000251118	0	0	0	0	0	0	0
ENSG00000222598	0	0	0	0	0	0	0
ENSG00000129596	1856	2696	1029	2413	1610	3278	3133
ENSG00000145782	1133	1620	855	958	606	1302	1257
ENSG00000177879	802	1142	647	580	471	865	781
ENSG00000280329	0	0	0	0	0	0	0
ENSG00000172901	16	17	3	4	10	7	6
ENSG00000248295	0	0	1	0	0	0	0
ENSG00000268714	0	0	0	0	0	0	0
ENSG00000221778	0	0	0	0	0	1	0
ENSG00000220996	0	0	0	0	0	0	0
ENSG00000268223	0	0	0	0	0	0	0
ENSG00000185641	5	10	8	9	4	18	7
ENSG00000272265	0	1	0	1	0	1	0
ENSG00000271918	9	9	4	0	0	7	9
ENSG00000145781	474	779	392	642	584	859	816
ENSG00000212457	0	0	0	0	0	0	0
ENSG00000232916	0	0	0	0	0	0	0
ENSG00000250015	1	3	3	2	0	0	1
ENSG00000092421	380	482	253	260	183	358	410
ENSG00000248445	16	25	15	32	17	23	20
ENSG00000239528	0	0	0	0	0	1	0
ENSG00000249167	6	3	5	3	3	6	4
ENSG00000197575	0	2	1	0	0	0	1
ENSG00000251311	0	0	0	0	0	0	0
ENSG00000249150	2	0	0	0	4	6	3
ENSG00000250650	0	0	0	0	0	0	0
ENSG00000250949	0	0	0	0	0	0	0
ENSG00000243758	0	0	0	0	0	1	0
ENSG00000248663	0	1	0	1	0	0	0
ENSG00000251477	0	0	0	0	0	0	0
ENSG00000249582	0	0	0	0	0	0	0
ENSG00000281682	0	0	0	0	0	0	0
ENSG00000249797	0	1	0	0	0	1	0
ENSG00000250427	0	0	0	0	0	0	0
ENSG00000250891	6	6	3	1	7	1	0
ENSG00000249551	1	0	0	0	0	0	0
ENSG00000249128	0	0	0	0	0	0	0
ENSG00000238904	0	0	0	0	0	0	0
ENSG00000249426	1	0	1	0	1	2	0
ENSG00000169570	12	15	17	12	7	12	15
ENSG00000197744	28	43	19	20	21	26	21
ENSG00000249494	0	2	1	3	0	0	0
ENSG00000250678	0	0	0	0	0	0	0
ENSG00000250928	0	0	0	0	0	0	0
ENSG00000172869	595	861	466	392	291	579	527
ENSG00000248885	1	2	0	9	0	1	3
ENSG00000248979	0	0	1	4	0	0	3
ENSG00000206786	4	9	0	6	1	1	1
ENSG00000264536	0	0	0	0	1	0	0
ENSG00000275541	0	0	0	0	0	0	0
ENSG00000266587	0	0	0	0	0	0	0
ENSG00000145779	0	3	0	14	13	5	4
ENSG00000243333	0	0	0	0	0	0	0
ENSG00000281463	0	0	0	0	0	0	0
ENSG00000202092	0	0	0	0	0	0	0
ENSG00000133835	899	1234	529	480	360	845	682
ENSG00000213663	0	2	0	0	0	0	0
ENSG00000249919	0	0	0	0	0	0	0
ENSG00000164334	0	0	0	0	0	1	2
ENSG00000250895	0	0	1	0	0	0	0
ENSG00000234259	0	0	0	0	0	0	0
ENSG00000251293	0	0	0	0	0	0	0
ENSG00000251975	0	0	0	0	0	0	0
ENSG00000261036	0	0	0	0	0	0	0
ENSG00000184838	5	22	14	9	8	12	9
ENSG00000270741	0	0	0	0	0	1	0
ENSG00000222609	0	0	0	0	0	0	2
ENSG00000248927	2	10	0	4	0	3	1
ENSG00000251135	0	0	0	0	0	0	0
ENSG00000248853	0	0	0	0	0	0	0
ENSG00000250847	0	0	0	0	0	0	0
ENSG00000229855	0	0	0	0	0	0	0
ENSG00000279860	0	0	0	0	0	0	0
ENSG00000244088	0	0	0	0	0	0	1
ENSG00000213661	0	0	1	0	0	0	0
ENSG00000249600	0	0	0	0	0	0	0
ENSG00000181867	0	0	0	0	0	0	0
ENSG00000151304	253	382	206	247	172	262	242
ENSG00000113083	31	76	38	50	21	47	28
ENSG00000247311	0	0	0	1	1	0	0
ENSG00000164185	1	4	3	2	4	19	4
ENSG00000249610	0	1	0	0	0	0	0
ENSG00000250803	0	0	0	0	0	0	1
ENSG00000272139	0	0	0	0	0	0	0
ENSG00000064692	194	273	104	89	62	168	138
ENSG00000249621	16	11	12	5	9	5	9
ENSG00000249916	0	3	0	1	0	1	0
ENSG00000250328	0	9	0	0	1	2	2
ENSG00000277169	0	0	0	0	0	0	0
ENSG00000251538	0	0	0	0	0	0	0
ENSG00000240058	0	0	0	0	0	0	0
ENSG00000205302	2071	2909	1546	1701	1309	2278	2000
ENSG00000212114	0	0	0	0	0	0	0
ENSG00000260686	110	135	63	72	48	116	103
ENSG00000064652	160	245	157	107	104	160	144
ENSG00000263432	0	0	0	0	0	0	0
ENSG00000168938	8	3	4	29	12	37	30
ENSG00000249996	0	0	0	0	0	0	0
ENSG00000276047	0	0	0	0	0	0	0
ENSG00000223652	0	0	0	0	0	0	0
ENSG00000061455	0	1	5	9	1	2	4
ENSG00000213655	0	0	0	0	0	0	0
ENSG00000168944	450	593	386	199	141	308	279
ENSG00000250539	0	0	0	0	0	0	1
ENSG00000249400	0	0	0	0	0	0	0
ENSG00000279772	0	0	0	0	0	0	0
ENSG00000151292	626	889	478	391	251	567	444
ENSG00000235275	1	0	0	0	0	0	0
ENSG00000253807	1	4	0	0	1	1	4
ENSG00000250862	0	0	0	0	0	2	0
ENSG00000251421	0	0	0	0	0	0	0
ENSG00000248600	0	0	0	0	0	0	0
ENSG00000251214	0	0	0	0	0	0	0
ENSG00000250438	0	0	0	0	0	0	0
ENSG00000248296	0	1	1	2	0	0	0
ENSG00000168916	524	757	394	283	201	392	365
ENSG00000249112	1	2	0	0	0	3	0
ENSG00000251456	11	17	9	10	5	8	9
ENSG00000242814	0	1	0	0	0	0	0
ENSG00000248443	0	0	0	0	0	0	0
ENSG00000249261	6	4	1	1	0	0	10
ENSG00000249423	0	0	0	0	0	0	0
ENSG00000250411	0	0	0	0	0	0	0
ENSG00000250194	0	0	0	0	0	0	0
ENSG00000249365	0	0	0	0	0	0	0
ENSG00000250721	0	0	0	0	0	0	0
ENSG00000274872	0	0	0	0	0	0	0
ENSG00000281608	1	0	0	0	3	1	0
ENSG00000222107	0	0	0	0	0	0	0
ENSG00000250402	0	0	0	0	0	0	0
ENSG00000260192	2	1	0	0	1	6	4
ENSG00000249950	0	0	0	0	0	0	0
ENSG00000249904	0	0	0	0	0	0	0
ENSG00000241888	0	0	0	0	0	0	0
ENSG00000248752	1	0	0	0	0	0	0
ENSG00000248107	0	0	0	0	0	0	0
ENSG00000265637	0	0	0	0	0	0	0
ENSG00000155324	0	0	1	11	6	30	20
ENSG00000250602	0	1	0	0	0	0	0
ENSG00000279118	0	0	0	2	1	10	1
ENSG00000164904	293	340	189	299	214	480	427
ENSG00000164902	1689	2374	1392	1072	875	1432	1346
ENSG00000230929	0	0	0	0	0	0	0
ENSG00000196900	0	1	0	0	1	0	0
ENSG00000213630	0	4	0	0	0	0	0
ENSG00000249768	0	0	0	0	0	0	0
ENSG00000251072	0	0	0	0	0	0	0
ENSG00000252185	0	0	0	0	0	0	0
ENSG00000113368	29	58	16	23	6	23	33
ENSG00000173926	50	117	51	21	23	37	27
ENSG00000164241	1	2	0	0	1	0	5
ENSG00000279446	0	0	0	0	0	0	0
ENSG00000214743	0	0	0	0	0	0	0
ENSG00000250080	0	0	0	0	0	0	0
ENSG00000271585	1	0	0	0	0	0	0
ENSG00000250956	0	0	0	0	0	0	0
ENSG00000145794	37	28	54	91	89	125	143
ENSG00000249577	0	0	0	0	2	2	3
ENSG00000271766	0	0	0	0	0	0	1
ENSG00000250859	10	3	2	6	4	5	5
ENSG00000164244	799	1192	767	646	581	1066	939
ENSG00000205279	244	297	236	50	26	52	60
ENSG00000248799	0	0	1	0	0	0	0
ENSG00000230561	3	9	1	0	2	0	0
ENSG00000251032	1	1	0	0	0	0	1
ENSG00000250603	0	0	0	0	0	0	0
ENSG00000245937	50	123	29	27	29	62	37
ENSG00000064651	517	774	420	419	323	840	645
ENSG00000250329	0	4	3	1	1	0	1
ENSG00000138829	2	7	1	101	110	176	215
ENSG00000207290	0	0	0	0	0	0	0
ENSG00000113396	9	0	2	2	2	3	0
ENSG00000248634	0	0	0	0	0	0	0
ENSG00000066583	280	379	165	124	88	160	125
ENSG00000264563	0	0	0	0	0	0	0
ENSG00000265691	0	0	0	0	0	0	0
ENSG00000249421	0	0	0	0	0	1	1
ENSG00000145808	8	16	0	4	3	5	7
ENSG00000251680	17	27	7	4	9	10	4
ENSG00000186367	18	19	11	2	0	2	0
ENSG00000198108	39	39	25	18	14	34	35
ENSG00000221562	0	0	0	0	0	2	0
ENSG00000199455	0	0	0	0	0	0	0
ENSG00000248610	4	10	6	5	4	1	2
ENSG00000263954	0	0	0	0	0	0	0
ENSG00000252514	0	0	0	0	0	0	0
ENSG00000249312	0	0	0	0	0	0	0
ENSG00000249418	0	0	0	0	0	0	0
ENSG00000244192	2	1	0	1	1	0	1
ENSG00000250405	0	1	0	0	0	0	0
ENSG00000248955	0	0	0	0	0	0	0
ENSG00000169567	3210	4973	2451	2162	1627	3011	2833
ENSG00000186687	302	435	210	197	155	322	290
ENSG00000158985	1067	1635	865	576	401	969	746
ENSG00000279370	2	0	0	2	0	0	0
ENSG00000158987	420	547	371	239	209	354	410
ENSG00000273217	0	0	0	0	0	0	0
ENSG00000281164	0	0	0	0	0	0	0
ENSG00000275939	7	13	5	5	2	6	2
ENSG00000217128	447	508	305	195	162	427	337
ENSG00000279584	1	0	0	0	0	0	0
ENSG00000164398	396	640	345	91	88	122	107
ENSG00000239642	0	0	0	0	0	0	0
ENSG00000234758	0	0	0	0	0	0	0
ENSG00000223548	0	0	0	6	3	4	6
ENSG00000231585	0	0	0	0	0	0	0
ENSG00000164399	0	0	0	0	0	0	0
ENSG00000164400	0	0	0	0	0	0	0
ENSG00000253067	0	0	0	0	0	0	0
ENSG00000227616	0	0	0	0	0	0	0
ENSG00000235775	0	0	0	0	0	0	0
ENSG00000224015	0	0	0	0	0	0	0
ENSG00000237714	1	0	1	1	0	0	0
ENSG00000072682	184	205	128	197	172	311	303
ENSG00000224431	2	0	0	0	1	0	0
ENSG00000131435	0	0	0	0	3	1	8
ENSG00000197208	23	21	7	6	5	13	6
ENSG00000233006	22	32	16	13	11	23	21
ENSG00000263597	0	0	0	1	0	0	0
ENSG00000197375	44	59	44	22	19	51	51
ENSG00000197536	22	32	17	29	19	26	24
ENSG00000238160	1	0	0	0	0	0	0
ENSG00000202533	0	0	0	0	0	0	0
ENSG00000234290	2	2	0	0	0	0	1
ENSG00000125347	2	0	1	0	0	1	2
ENSG00000277192	0	0	0	0	0	0	0
ENSG00000113525	0	2	0	0	0	1	3
ENSG00000113522	275	390	278	232	157	304	285
ENSG00000223442	0	0	0	0	0	0	0
ENSG00000169194	0	0	0	0	0	0	0
ENSG00000113520	0	1	0	0	1	0	0
ENSG00000230612	7	7	5	0	2	3	7
ENSG00000131437	1547	2082	1278	993	723	1536	1370
ENSG00000205089	9	10	5	4	0	6	5
ENSG00000164402	52	93	40	26	31	80	59
ENSG00000198944	52	91	25	5	3	14	8
ENSG00000272203	0	1	0	0	0	0	4
ENSG00000164403	1	0	0	0	0	3	0
ENSG00000201274	0	0	0	0	0	0	0
ENSG00000164404	2	5	8	1	6	8	0
ENSG00000164405	3124	4586	2431	1834	1363	2488	2195
ENSG00000164406	16	22	14	4	2	9	11
ENSG00000072364	293	385	274	251	199	313	307
ENSG00000235253	0	0	0	1	0	5	1
ENSG00000202417	0	0	0	0	0	0	3
ENSG00000225364	1	0	0	2	0	1	0
ENSG00000272023	0	0	0	0	0	0	0
ENSG00000229738	0	0	1	2	0	0	0
ENSG00000199677	0	0	0	0	0	0	0
ENSG00000155329	1010	1536	906	726	610	960	856
ENSG00000248648	7	0	2	2	0	2	1
ENSG00000170606	701	1009	579	439	346	618	645
ENSG00000279691	0	0	0	0	0	0	0
ENSG00000251616	0	0	0	0	0	0	0
ENSG00000248245	2	8	3	3	1	4	1
ENSG00000240611	0	0	0	0	0	0	0
ENSG00000053108	31	37	21	9	5	12	10
ENSG00000249478	0	0	0	0	0	0	0
ENSG00000250244	0	0	0	0	1	0	0
ENSG00000250409	0	0	0	0	0	0	0
ENSG00000221287	0	0	0	0	0	0	0
ENSG00000280104	0	0	0	0	0	0	0
ENSG00000273939	0	0	0	0	0	0	0
ENSG00000279197	0	0	0	0	0	0	2
ENSG00000251243	0	0	0	0	0	0	0
ENSG00000249073	0	0	0	0	0	0	0
ENSG00000113583	1004	1535	777	843	541	1204	1036
ENSG00000213585	1645	2264	1121	877	667	1398	1200
ENSG00000271737	0	1	0	0	0	0	0
ENSG00000271128	0	0	0	0	0	0	0
ENSG00000081059	0	9	1	4	5	10	4
ENSG00000113558	9493	13909	7884	7207	5628	9660	9143
ENSG00000272772	0	0	0	0	0	0	0
ENSG00000113575	1290	1945	985	674	566	874	759
ENSG00000273345	1	0	0	0	0	0	2
ENSG00000266751	0	0	0	0	0	0	0
ENSG00000270177	0	0	0	0	0	0	0
ENSG00000239615	0	0	0	0	0	0	1
ENSG00000006837	14	39	14	14	27	24	18
ENSG00000119048	1280	1883	961	839	558	1191	1098
ENSG00000279469	0	0	0	1	0	0	1
ENSG00000248559	2	3	4	1	3	2	5
ENSG00000237190	117	219	79	60	36	111	94
ENSG00000243648	0	0	0	0	0	0	0
ENSG00000250564	0	0	1	0	0	0	0
ENSG00000250994	0	0	0	0	0	0	1
ENSG00000207222	0	0	0	0	0	0	0
ENSG00000251169	0	0	0	0	0	0	0
ENSG00000240250	0	0	0	0	0	0	0
ENSG00000280420	0	2	0	0	0	1	0
ENSG00000043143	9	14	8	2	9	13	3
ENSG00000152700	1716	2527	1386	955	735	1181	1180
ENSG00000207459	0	0	0	0	0	0	0
ENSG00000113615	385	654	354	324	239	362	309
ENSG00000201298	0	0	0	0	0	0	0
ENSG00000222266	3	6	0	0	0	0	0
ENSG00000164615	288	358	216	175	128	282	187
ENSG00000145833	800	1335	750	596	452	842	852
ENSG00000241179	0	0	0	0	0	0	1
ENSG00000181904	1360	2181	1189	957	715	1065	1156
ENSG00000270892	0	0	0	0	0	0	0
ENSG00000113621	261	411	227	158	106	230	277
ENSG00000132570	37	65	25	28	18	57	41
ENSG00000279799	4	4	0	0	0	0	0
ENSG00000244921	3	9	1	6	6	6	1
ENSG00000249119	0	3	0	0	1	0	0
ENSG00000248923	4	4	4	3	1	3	3
ENSG00000247627	47	35	28	32	27	21	18
ENSG00000198868	0	0	0	0	0	1	0
ENSG00000263963	0	0	0	0	0	0	0
ENSG00000249192	0	0	0	0	0	0	0
ENSG00000152705	1	7	3	1	2	2	2
ENSG00000069011	0	0	0	0	0	0	0
ENSG00000224186	1	2	0	0	0	4	1
ENSG00000277619	0	0	0	0	0	0	0
ENSG00000249082	0	0	0	0	0	0	0
ENSG00000248753	0	0	0	0	0	0	0
ENSG00000248482	0	0	0	0	0	0	0
ENSG00000249647	0	0	0	0	0	0	0
ENSG00000113648	405	564	346	269	226	431	334
ENSG00000270021	2	4	4	3	0	3	5
ENSG00000251380	0	0	0	0	0	0	0
ENSG00000255833	0	0	0	0	0	0	0
ENSG00000249639	0	0	0	0	0	0	0
ENSG00000181965	0	0	0	0	0	0	0
ENSG00000250167	0	1	0	0	0	0	2
ENSG00000145824	3	5	4	2	4	3	1
ENSG00000251045	0	0	0	0	0	0	0
ENSG00000238393	0	0	0	0	0	0	0
ENSG00000223539	0	0	0	0	0	0	0
ENSG00000263840	0	0	0	0	0	0	0
ENSG00000265924	0	0	0	0	0	0	0
ENSG00000264039	0	0	0	0	0	0	0
ENSG00000250378	0	0	0	1	0	0	0
ENSG00000145832	0	0	0	0	0	0	0
ENSG00000145839	0	0	0	0	0	0	0
ENSG00000254239	0	0	0	0	0	0	0
ENSG00000253927	0	0	0	0	0	0	0
ENSG00000145826	0	2	1	0	0	0	0
ENSG00000164616	28	30	20	1	0	5	1
ENSG00000120708	0	0	0	11	6	8	13
ENSG00000270123	0	1	0	0	0	0	0
ENSG00000278815	0	0	0	0	0	0	0
ENSG00000164621	0	0	0	1	0	1	0
ENSG00000277859	0	0	0	0	0	0	0
ENSG00000113658	566	915	484	607	455	802	719
ENSG00000275646	0	0	0	0	0	0	0
ENSG00000277524	0	0	0	0	0	0	0
ENSG00000274934	0	0	0	0	0	0	0
ENSG00000271824	0	5	2	3	4	9	3
ENSG00000069018	3	7	0	6	8	16	3
ENSG00000248211	1	1	0	4	3	7	5
ENSG00000250947	1	0	0	1	0	5	0
ENSG00000279240	0	0	0	0	0	0	0
ENSG00000248351	0	0	0	0	0	0	0
ENSG00000213568	0	0	0	1	0	0	0
ENSG00000249803	0	0	0	0	0	0	0
ENSG00000250284	0	0	1	0	0	0	0
ENSG00000248616	0	0	0	0	0	0	0
ENSG00000222285	0	0	0	0	1	0	0
ENSG00000152377	2204	3262	1683	372	279	622	547
ENSG00000221612	0	0	0	0	0	0	0
ENSG00000146021	91	114	45	29	28	94	103
ENSG00000216009	1	0	0	0	0	0	0
ENSG00000177733	504	675	358	271	215	340	343
ENSG00000270697	0	0	0	0	0	0	0
ENSG00000226306	2	0	0	0	0	0	0
ENSG00000250159	1	1	1	1	1	2	0
ENSG00000120729	1	4	0	7	1	0	0
ENSG00000078795	1	0	1	2	1	0	1
ENSG00000031003	685	859	543	235	195	453	423
ENSG00000277843	0	0	0	0	0	0	0
ENSG00000246323	8	9	1	1	1	0	1
ENSG00000250260	0	0	0	1	0	2	1
ENSG00000222924	0	0	0	0	0	0	0
ENSG00000061492	0	1	2	0	0	1	1
ENSG00000112981	479	764	399	286	159	333	338
ENSG00000212460	4	1	1	6	5	4	4
ENSG00000199880	0	0	0	0	0	1	0
ENSG00000112983	1273	1715	1102	899	647	1429	1052
ENSG00000112984	0	2	0	1	4	1	0
ENSG00000094880	1307	1822	1057	1011	810	1370	1286
ENSG00000146013	4	3	2	0	0	0	3
ENSG00000249851	0	0	0	0	0	0	0
ENSG00000158402	0	0	0	4	1	7	4
ENSG00000120709	79	145	68	79	85	98	130
ENSG00000249971	0	0	0	0	0	0	0
ENSG00000120733	289	431	269	226	194	351	289
ENSG00000132563	24	40	11	5	7	26	18
ENSG00000271196	0	0	0	0	0	0	0
ENSG00000120738	132	217	117	165	117	351	366
ENSG00000241458	1	2	2	0	2	0	0
ENSG00000120705	377	554	283	182	142	315	266
ENSG00000278947	0	0	0	0	0	3	0
ENSG00000113013	1010	1426	814	763	577	1104	1062
ENSG00000222937	7	2	2	2	1	1	1
ENSG00000206989	0	2	1	1	0	0	1
ENSG00000044115	585	932	500	1118	998	1645	1566
ENSG00000232174	1	0	0	0	0	0	0
ENSG00000238745	0	0	0	0	0	0	0
ENSG00000253404	0	0	0	0	0	0	0
ENSG00000146006	632	712	464	434	351	647	636
ENSG00000120725	4	19	10	6	3	9	14
ENSG00000201532	0	1	0	0	0	0	0
ENSG00000249593	2	4	4	1	1	3	0
ENSG00000242683	2	0	3	3	1	1	2
ENSG00000252533	0	0	0	0	0	0	0
ENSG00000280987	19	25	9	9	3	3	11
ENSG00000281398	0	1	0	0	0	1	1
ENSG00000252213	0	0	0	0	0	0	0
ENSG00000200959	0	0	0	0	0	0	0
ENSG00000281220	0	0	0	0	0	0	0
ENSG00000015479	157	294	125	145	86	219	191
ENSG00000199545	0	1	0	0	0	0	0
ENSG00000253015	0	0	0	0	0	0	0
ENSG00000120727	1760	2650	1207	1147	831	1761	1674
ENSG00000272742	0	0	0	0	0	0	0
ENSG00000170482	5	17	6	1	3	3	10
ENSG00000170476	0	0	0	0	0	0	0
ENSG00000228672	0	0	0	0	0	0	1
ENSG00000170469	13	5	5	11	3	9	28
ENSG00000170464	890	1311	694	610	439	910	831
ENSG00000279686	0	0	0	0	0	0	0
ENSG00000200378	0	0	0	0	0	0	0
ENSG00000249751	0	0	0	0	0	0	0
ENSG00000184584	0	0	0	21	3	24	6
ENSG00000249689	0	0	0	0	0	0	0
ENSG00000249215	0	3	1	0	0	0	3
ENSG00000131508	344	500	255	171	166	237	289
ENSG00000207020	0	0	0	0	0	0	0
ENSG00000275506	0	2	0	0	0	1	1
ENSG00000272255	1	3	0	0	0	0	0
ENSG00000171604	122	139	66	93	79	177	152
ENSG00000250635	0	0	1	0	0	0	0
ENSG00000249526	0	0	0	0	0	0	0
ENSG00000200756	0	0	0	0	0	0	0
ENSG00000249131	0	0	0	0	0	0	0
ENSG00000251387	0	0	0	0	0	0	0
ENSG00000271792	0	0	0	0	0	0	0
ENSG00000146005	293	475	258	154	105	249	222
ENSG00000158458	4	10	3	3	3	2	3
ENSG00000250692	0	0	0	0	0	0	0
ENSG00000207317	0	0	0	0	0	0	0
ENSG00000245146	4	5	0	2	0	1	1
ENSG00000185129	128	132	81	95	91	137	135
ENSG00000182700	23	63	33	21	8	29	27
ENSG00000254363	1	0	1	1	1	0	2
ENSG00000120306	468	714	311	716	493	1040	940
ENSG00000264890	0	0	0	0	0	0	0
ENSG00000250069	5	3	2	6	1	3	5
ENSG00000113068	1767	2773	1452	1412	982	1762	1647
ENSG00000281227	0	0	0	0	0	0	0
ENSG00000113070	96	148	69	58	45	96	90
ENSG00000253965	0	0	0	0	0	0	0
ENSG00000113073	0	0	0	0	0	1	0
ENSG00000249637	4	1	2	0	0	1	1
ENSG00000222790	1	0	0	0	0	1	0
ENSG00000131503	27	37	33	16	19	27	29
ENSG00000254996	33	43	53	22	13	51	25
ENSG00000200051	0	1	0	0	0	0	0
ENSG00000213523	171	282	106	104	68	217	197
ENSG00000243056	0	0	0	0	0	0	2
ENSG00000113108	15	21	10	7	6	19	19
ENSG00000274910	0	0	0	0	0	0	0
ENSG00000176087	52	90	43	34	22	84	77
ENSG00000200235	0	0	0	0	0	0	0
ENSG00000251453	1	0	0	1	1	0	0
ENSG00000240518	0	0	0	0	0	0	0
ENSG00000170458	0	1	0	1	0	1	1
ENSG00000131495	585	783	481	424	263	587	505
ENSG00000113119	9	12	6	7	4	6	10
ENSG00000113141	2964	4582	2152	1968	1633	2910	2526
ENSG00000264052	0	0	0	0	0	0	0
ENSG00000120314	36	37	7	14	10	29	13
ENSG00000256453	0	0	0	0	0	0	0
ENSG00000170445	227	286	102	118	111	293	265
ENSG00000112855	169	306	95	129	77	235	209
ENSG00000146007	232	297	184	99	83	175	155
ENSG00000199990	2	4	0	4	1	1	1
ENSG00000202111	0	0	0	0	0	0	0
ENSG00000202515	2	5	3	5	2	18	11
ENSG00000250515	0	0	0	0	0	0	0
ENSG00000248106	0	0	0	0	0	0	0
ENSG00000204970	7	6	9	9	10	16	11
ENSG00000279726	0	0	0	0	0	0	1
ENSG00000204969	6	11	12	3	0	4	0
ENSG00000255408	8	10	7	10	10	15	12
ENSG00000204967	54	67	49	31	43	68	86
ENSG00000204965	2	7	4	5	3	4	4
ENSG00000081842	5	5	1	2	5	11	11
ENSG00000204963	0	3	1	0	1	2	0
ENSG00000204962	0	0	0	1	0	3	2
ENSG00000204961	32	23	19	23	18	35	37
ENSG00000278907	0	0	0	0	0	0	0
ENSG00000250120	51	93	66	28	22	49	35
ENSG00000249504	0	0	0	0	0	0	0
ENSG00000278946	0	0	0	0	0	0	0
ENSG00000249158	20	22	7	7	7	19	6
ENSG00000251664	1	5	9	2	1	3	5
ENSG00000278915	0	0	0	0	0	0	0
ENSG00000278901	0	0	0	0	0	0	1
ENSG00000239389	2	0	0	0	1	0	1
ENSG00000248383	4	5	4	10	3	18	17
ENSG00000279028	0	0	0	0	0	0	0
ENSG00000243232	58	39	43	38	18	41	23
ENSG00000279047	0	2	2	2	0	0	0
ENSG00000171815	0	2	0	1	3	7	9
ENSG00000279558	0	0	0	0	0	0	0
ENSG00000112852	235	346	200	124	92	142	155
ENSG00000272154	1	0	1	1	1	0	1
ENSG00000113205	11	26	8	1	10	10	4
ENSG00000272108	136	186	86	83	45	64	60
ENSG00000081818	9	31	13	7	12	17	9
ENSG00000113209	5	16	1	1	8	11	9
ENSG00000280029	0	0	0	0	0	0	0
ENSG00000113211	1	8	2	6	2	2	2
ENSG00000255622	1	0	0	3	1	0	2
ENSG00000280336	1	7	2	3	4	1	1
ENSG00000113212	2	5	4	0	1	1	2
ENSG00000120322	2	2	1	1	3	0	6
ENSG00000279472	0	0	0	0	0	0	0
ENSG00000272674	37	58	21	73	47	76	54
ENSG00000279068	0	0	0	0	0	0	0
ENSG00000278936	0	0	0	0	0	0	0
ENSG00000177839	10	20	11	3	5	9	10
ENSG00000120324	14	57	11	9	9	29	10
ENSG00000279375	0	5	3	0	1	0	1
ENSG00000197479	10	23	7	6	11	20	12
ENSG00000120328	0	0	0	1	0	5	1
ENSG00000187372	6	7	9	2	5	9	10
ENSG00000120327	21	27	20	15	13	20	30
ENSG00000279983	0	0	0	0	0	0	0
ENSG00000146001	0	1	0	4	1	1	1
ENSG00000262096	8	3	4	0	2	10	4
ENSG00000113248	48	37	30	29	12	43	43
ENSG00000277795	6	16	21	4	6	4	11
ENSG00000178913	2332	3249	1758	1429	1142	2537	2207
ENSG00000120329	1	0	0	0	0	0	0
ENSG00000272070	30	30	25	69	41	68	89
ENSG00000204956	7	0	0	7	7	5	7
ENSG00000081853	0	3	0	2	0	1	7
ENSG00000254245	0	0	1	2	0	0	0
ENSG00000254221	0	0	0	0	0	0	0
ENSG00000280026	0	0	0	0	0	0	0
ENSG00000262576	1	1	2	1	1	3	1
ENSG00000253910	1	0	0	0	0	0	0
ENSG00000253485	0	0	0	0	0	0	1
ENSG00000262209	0	0	0	0	0	0	0
ENSG00000253731	1	0	1	0	0	0	4
ENSG00000253537	0	0	1	0	0	0	6
ENSG00000253953	1	0	2	2	1	4	1
ENSG00000253767	0	0	0	1	0	0	0
ENSG00000276547	0	0	0	0	0	0	0
ENSG00000261934	0	0	0	0	0	0	0
ENSG00000253305	5	1	3	6	2	3	2
ENSG00000253846	15	28	23	34	10	41	25
ENSG00000254122	0	1	1	0	1	0	0
ENSG00000253873	0	0	0	0	0	0	0
ENSG00000248449	1	1	0	3	0	3	3
ENSG00000279855	0	0	0	0	0	0	0
ENSG00000253159	1	0	0	0	0	1	2
ENSG00000276545	5	3	2	9	2	6	9
ENSG00000273557	0	0	0	0	0	0	0
ENSG00000240184	2	3	1	5	0	7	8
ENSG00000242020	3	2	0	0	1	0	0
ENSG00000281646	0	0	0	0	0	0	0
ENSG00000242419	1	8	12	7	8	12	12
ENSG00000240764	0	0	0	0	0	0	2
ENSG00000131504	145	174	84	86	68	110	116
ENSG00000246422	8	3	9	2	7	6	5
ENSG00000240974	0	0	0	0	0	0	0
ENSG00000228737	0	0	0	0	0	0	0
ENSG00000171720	158	287	110	118	90	226	175
ENSG00000164620	0	0	0	0	0	1	0
ENSG00000197948	4	5	5	2	2	9	2
ENSG00000120318	0	0	0	1	1	1	1
ENSG00000278925	0	1	1	0	1	0	0
ENSG00000156453	3	9	1	3	0	2	7
ENSG00000226040	0	0	0	0	0	0	0
ENSG00000081791	120	161	94	98	87	228	143
ENSG00000113555	15	35	13	7	7	10	9
ENSG00000271871	0	0	0	0	0	1	1
ENSG00000013561	2508	3715	1962	2032	1437	2509	2540
ENSG00000254099	1	2	1	0	0	0	2
ENSG00000113552	315	413	247	226	183	384	383
ENSG00000250347	0	0	0	0	1	0	0
ENSG00000131507	2042	3096	1624	1263	1027	1649	1665
ENSG00000280047	71	106	74	34	27	62	51
ENSG00000187678	164	258	175	152	130	258	229
ENSG00000281881	6	9	3	6	4	8	3
ENSG00000277968	0	0	0	0	0	0	0
ENSG00000274721	0	0	0	0	0	0	0
ENSG00000231185	54	70	47	13	5	53	38
ENSG00000280643	4	0	0	0	0	0	0
ENSG00000225147	0	0	0	0	0	0	0
ENSG00000113578	3	12	5	19	7	35	23
ENSG00000261757	85	84	67	31	18	37	39
ENSG00000236714	52	135	51	48	24	52	35
ENSG00000145819	223	262	144	205	151	321	269
ENSG00000226272	0	0	0	0	0	0	1
ENSG00000230789	5	1	0	2	0	3	7
ENSG00000113580	99	111	83	185	125	197	192
ENSG00000231579	2	0	0	0	0	0	1
ENSG00000279679	0	0	0	0	0	1	0
ENSG00000279130	0	0	0	0	0	1	0
ENSG00000249429	0	0	0	0	0	0	0
ENSG00000253023	0	0	0	0	0	0	0
ENSG00000251205	0	0	0	0	0	0	0
ENSG00000249881	0	0	0	0	0	0	1
ENSG00000266478	0	0	0	0	0	0	0
ENSG00000225869	0	0	0	0	0	0	0
ENSG00000158497	0	0	0	0	0	0	0
ENSG00000239390	0	0	0	0	0	0	0
ENSG00000145817	1626	2458	1282	1062	880	1501	1393
ENSG00000183775	252	312	201	278	257	414	349
ENSG00000249605	0	1	0	3	3	1	0
ENSG00000250972	0	0	0	0	0	0	1
ENSG00000213488	0	0	0	0	0	1	0
ENSG00000201423	0	0	0	0	0	0	0
ENSG00000281461	0	0	0	0	0	0	0
ENSG00000249229	0	0	0	0	0	0	0
ENSG00000221467	0	0	0	0	0	0	0
ENSG00000251031	0	0	0	0	0	0	0
ENSG00000215325	0	0	0	0	0	0	2
ENSG00000250842	0	0	0	0	0	0	0
ENSG00000248125	0	0	0	0	0	1	0
ENSG00000186314	1	5	0	0	5	4	2
ENSG00000249363	0	0	0	0	0	0	0
ENSG00000204928	0	0	0	0	0	0	0
ENSG00000156463	0	3	0	0	0	0	2
ENSG00000248493	0	0	0	0	0	0	0
ENSG00000173261	8	26	1	4	3	1	2
ENSG00000251556	3	3	4	0	1	4	2
ENSG00000133706	3103	4868	2777	2140	1596	2752	2725
ENSG00000239602	0	0	0	0	0	0	0
ENSG00000239317	0	0	0	0	0	1	0
ENSG00000275740	0	0	0	0	0	0	0
ENSG00000091009	156	200	121	83	60	128	104
ENSG00000238374	0	0	0	0	0	0	0
ENSG00000250025	0	0	0	0	0	0	0
ENSG00000091010	0	0	0	0	0	1	0
ENSG00000271724	0	0	0	0	0	0	0
ENSG00000248842	0	0	0	0	0	0	0
ENSG00000113649	928	1397	697	483	461	694	615
ENSG00000277568	1	0	0	0	1	0	1
ENSG00000173250	0	15	2	0	3	3	7
ENSG00000250407	0	0	0	0	0	0	0
ENSG00000156475	2056	2812	1373	1463	1167	2406	2105
ENSG00000241291	0	0	0	0	0	0	0
ENSG00000248568	5	0	3	2	3	2	3
ENSG00000265875	1	0	0	0	0	0	0
ENSG00000249553	0	0	0	1	1	1	4
ENSG00000250343	0	0	3	1	0	0	0
ENSG00000169302	228	243	153	107	111	171	164
ENSG00000113657	4013	5937	3369	2476	2055	3780	3308
ENSG00000272239	0	0	0	0	0	0	0
ENSG00000280780	7	15	7	33	23	36	57
ENSG00000176049	2307	3446	1959	1316	1054	1939	1923
ENSG00000164266	0	0	0	0	0	0	0
ENSG00000249518	0	0	0	0	0	0	0
ENSG00000164265	1	0	0	0	0	0	1
ENSG00000178776	2	0	2	0	0	1	1
ENSG00000248362	0	0	1	0	0	0	0
ENSG00000251320	0	0	3	0	0	0	0
ENSG00000250346	1	0	0	0	0	0	0
ENSG00000133710	3	7	6	105	42	113	127
ENSG00000196800	0	0	0	1	0	0	0
ENSG00000178172	1	0	0	0	0	2	6
ENSG00000249503	2	0	0	0	0	0	0
ENSG00000248109	0	0	0	0	0	0	0
ENSG00000214510	8	12	8	1	1	8	8
ENSG00000247199	40	57	26	22	12	36	35
ENSG00000249834	0	0	0	0	0	1	0
ENSG00000145879	0	0	0	0	0	0	0
ENSG00000204909	3	4	2	0	2	4	2
ENSG00000145868	520	732	435	407	351	590	522
ENSG00000274799	0	0	0	0	0	0	0
ENSG00000251330	2	3	1	0	0	1	0
ENSG00000164270	5	5	3	0	0	4	1
ENSG00000253297	0	0	2	0	0	0	4
ENSG00000169252	0	0	0	0	1	0	0
ENSG00000169247	0	0	0	3	0	1	3
ENSG00000272411	0	0	0	0	1	0	0
ENSG00000251842	0	0	0	0	0	0	0
ENSG00000207714	0	0	0	0	0	0	0
ENSG00000250072	0	0	0	0	0	0	0
ENSG00000200161	0	0	0	0	0	0	0
ENSG00000173210	186	351	166	61	64	141	112
ENSG00000248647	0	2	0	0	0	0	0
ENSG00000253406	0	0	0	0	0	0	0
ENSG00000157510	4	0	0	3	0	4	1
ENSG00000164284	738	972	493	372	308	607	580
ENSG00000253618	2	3	2	0	2	2	1
ENSG00000145882	51	55	30	27	24	61	37
ENSG00000127743	0	0	1	0	0	0	0
ENSG00000253865	0	0	0	0	0	0	0
ENSG00000249669	0	0	0	0	0	0	0
ENSG00000275871	0	0	0	0	0	0	0
ENSG00000208035	0	0	0	0	0	0	0
ENSG00000269936	0	0	0	0	0	0	0
ENSG00000276365	0	0	0	0	0	0	0
ENSG00000113712	1007	1348	650	637	468	866	890
ENSG00000230551	199	342	159	153	139	274	235
ENSG00000241112	2	2	1	3	0	0	0
ENSG00000183111	18	22	5	13	4	7	6
ENSG00000221135	0	0	0	0	0	0	0
ENSG00000222213	0	0	0	0	0	0	0
ENSG00000221043	0	0	0	0	0	0	0
ENSG00000242928	0	0	0	0	0	0	0
ENSG00000155846	48	49	34	32	20	35	41
ENSG00000199047	0	0	0	0	0	0	0
ENSG00000132915	0	0	1	0	0	0	1
ENSG00000251583	0	1	0	1	0	0	0
ENSG00000200334	0	0	0	0	0	0	0
ENSG00000155850	105	132	83	134	138	215	193
ENSG00000164296	22	27	13	22	12	29	17
ENSG00000113716	14	27	10	19	8	27	19
ENSG00000248696	0	0	0	0	0	0	0
ENSG00000241907	0	0	0	0	0	0	0
ENSG00000182578	0	0	0	1	0	2	1
ENSG00000214485	24	35	12	21	17	30	12
ENSG00000199409	0	0	0	0	0	0	0
ENSG00000113721	0	1	0	2	0	3	0
ENSG00000113722	0	0	0	0	0	0	0
ENSG00000011083	0	2	1	0	0	0	0
ENSG00000070808	26	30	15	10	4	11	11
ENSG00000273560	0	0	0	0	0	0	0
ENSG00000183876	0	0	0	0	0	0	1
ENSG00000070814	69	96	63	29	29	59	51
ENSG00000019582	1	0	0	3	0	6	2
ENSG00000164587	1751	2140	909	960	534	1884	1665
ENSG00000254333	0	0	1	0	0	0	0
ENSG00000070614	10	28	16	11	13	19	16
ENSG00000171992	2	0	0	1	1	1	1
ENSG00000253852	0	0	0	0	0	1	0
ENSG00000164591	4	6	6	0	3	3	2
ENSG00000250309	0	0	0	0	0	0	0
ENSG00000086589	552	954	547	423	365	673	624
ENSG00000132912	2011	2947	1576	1370	1234	2235	1971
ENSG00000256235	10	25	5	13	11	44	21
ENSG00000237693	2	1	0	6	7	7	4
ENSG00000145908	1123	1539	1006	859	726	1142	1168
ENSG00000197083	0	0	0	0	0	0	0
ENSG00000274235	0	0	0	0	0	0	0
ENSG00000277866	0	0	0	0	0	0	0
ENSG00000279109	0	0	0	0	0	0	0
ENSG00000211445	44	57	24	23	21	33	43
ENSG00000145901	8	11	9	7	2	7	6
ENSG00000197043	50	47	26	131	56	272	236
ENSG00000254298	0	0	0	0	0	0	0
ENSG00000198624	0	0	4	0	1	1	8
ENSG00000196743	25	64	25	38	27	72	43
ENSG00000186334	0	0	1	0	0	0	0
ENSG00000186335	0	0	0	0	0	0	0
ENSG00000270904	0	0	0	0	0	0	0
ENSG00000253897	0	0	0	2	0	0	0
ENSG00000252270	0	0	0	0	0	0	0
ENSG00000253472	0	0	0	0	0	0	0
ENSG00000271494	0	0	0	0	0	0	0
ENSG00000123643	156	214	126	74	59	76	90
ENSG00000200227	0	0	0	0	0	0	0
ENSG00000086570	9	15	4	1	3	6	8
ENSG00000271795	2	4	0	0	0	0	2
ENSG00000276622	0	0	0	0	0	0	0
ENSG00000260581	3	9	1	0	0	0	0
ENSG00000113140	38	108	63	2485	1919	3892	3775
ENSG00000249035	0	0	0	0	0	0	0
ENSG00000222102	0	0	0	0	0	0	0
ENSG00000272112	2	2	2	2	3	0	2
ENSG00000177556	679	987	469	374	272	504	456
ENSG00000253921	1	0	0	0	0	0	0
ENSG00000213433	2	2	2	0	0	2	1
ENSG00000275765	1	0	0	0	0	0	0
ENSG00000145907	474	673	380	369	325	842	644
ENSG00000145888	3	1	0	0	1	1	0
ENSG00000270978	2	1	0	0	0	0	0
ENSG00000222308	0	0	0	0	0	0	0
ENSG00000254226	8	16	0	3	3	4	1
ENSG00000132911	0	2	1	0	0	0	0
ENSG00000242080	1	0	0	0	0	0	0
ENSG00000249484	8	11	8	2	7	12	9
ENSG00000155511	1038	1479	769	1097	894	1994	1669
ENSG00000280480	0	0	0	0	1	2	0
ENSG00000242976	14	7	0	7	6	7	8
ENSG00000251183	3	0	0	0	1	1	1
ENSG00000261382	0	0	0	0	0	0	0
ENSG00000055147	390	536	259	302	302	441	437
ENSG00000037749	920	1408	818	535	474	894	845
ENSG00000251710	0	0	0	1	0	0	0
ENSG00000164574	62	150	76	81	73	139	141
ENSG00000245275	24	23	16	4	10	16	8
ENSG00000253119	2	6	3	6	4	0	0
ENSG00000221070	1	0	0	0	0	0	0
ENSG00000221430	0	0	0	0	0	0	0
ENSG00000241963	0	0	0	0	0	0	0
ENSG00000164576	124	148	86	82	71	136	86
ENSG00000113196	0	0	0	0	0	0	0
ENSG00000254293	0	0	0	0	0	0	0
ENSG00000253886	1	0	0	0	0	0	0
ENSG00000253146	2	0	1	2	2	1	1
ENSG00000264760	0	0	0	0	0	0	0
ENSG00000221552	0	0	0	0	0	0	0
ENSG00000274472	0	0	0	0	0	0	0
ENSG00000155506	859	1199	701	545	497	821	741
ENSG00000272197	0	0	0	0	0	0	0
ENSG00000241187	0	0	0	1	0	1	0
ENSG00000170271	10	1	3	21	13	20	35
ENSG00000277039	0	0	0	0	0	0	0
ENSG00000263361	0	0	0	0	0	0	0
ENSG00000155508	506	662	302	337	206	482	519
ENSG00000082516	145	148	83	93	87	131	113
ENSG00000082515	962	1342	785	697	509	873	721
ENSG00000253261	2	0	0	0	0	0	0
ENSG00000226650	0	0	0	2	0	5	5
ENSG00000221131	0	0	0	0	0	0	0
ENSG00000253646	0	0	0	0	0	0	0
ENSG00000271477	0	0	0	0	0	0	0
ENSG00000270442	4	1	0	2	2	1	1
ENSG00000200275	0	0	0	0	0	0	0
ENSG00000280546	0	0	0	0	0	0	0
ENSG00000170624	17	35	28	60	68	99	75
ENSG00000253370	0	0	0	0	0	0	0
ENSG00000279646	0	0	0	0	0	0	0
ENSG00000254163	0	2	1	0	0	6	2
ENSG00000199468	0	0	0	0	0	0	0
ENSG00000231989	2	2	1	2	0	1	0
ENSG00000145850	0	0	0	0	0	0	0
ENSG00000270560	0	0	0	0	0	0	0
ENSG00000113249	0	0	0	2	0	1	1
ENSG00000135077	8	8	1	3	0	4	2
ENSG00000254246	1	0	1	2	1	2	2
ENSG00000155868	587	927	459	507	346	558	582
ENSG00000113263	6	7	1	3	0	5	7
ENSG00000170613	0	0	0	0	0	0	0
ENSG00000253980	0	0	0	0	0	0	0
ENSG00000222086	0	0	0	0	0	0	0
ENSG00000253653	0	3	3	3	1	2	6
ENSG00000055163	1999	2779	1506	1133	791	2046	1927
ENSG00000172568	68	109	66	120	92	305	288
ENSG00000251405	2	3	1	0	1	3	0
ENSG00000248544	8	5	7	4	3	8	2
ENSG00000135074	121	130	67	62	35	143	86
ENSG00000253155	0	0	0	0	0	0	0
ENSG00000172548	0	0	0	0	0	2	2
ENSG00000253519	1	7	0	0	0	2	0
ENSG00000252068	0	0	0	0	1	0	0
ENSG00000254336	0	0	0	0	0	0	0
ENSG00000039600	0	0	0	2	1	0	0
ENSG00000187658	0	0	0	0	0	0	0
ENSG00000253798	0	0	0	0	0	0	0
ENSG00000113272	76	184	98	88	56	151	108
ENSG00000155858	347	509	344	116	104	167	166
ENSG00000253630	1	0	0	0	0	0	0
ENSG00000113282	336	498	279	242	188	292	321
ENSG00000206819	0	0	0	0	0	0	0
ENSG00000244331	0	0	0	0	1	1	0
ENSG00000222626	0	0	0	0	0	0	0
ENSG00000253743	0	0	0	0	0	0	0
ENSG00000213414	0	0	0	0	0	0	1
ENSG00000253422	0	0	0	0	0	0	0
ENSG00000253792	0	0	0	0	0	0	0
ENSG00000253673	0	0	0	0	0	0	0
ENSG00000254047	0	0	0	0	0	0	0
ENSG00000253449	1	0	0	0	0	0	0
ENSG00000253424	0	0	0	0	0	0	0
ENSG00000253134	0	0	0	0	0	0	0
ENSG00000276778	0	0	0	0	0	0	0
ENSG00000254350	0	0	0	0	0	0	0
ENSG00000272085	0	0	1	0	0	0	0
ENSG00000254135	0	0	0	0	0	0	0
ENSG00000281605	0	0	0	0	0	0	0
ENSG00000164330	456	643	356	15	1	11	12
ENSG00000253811	2	5	0	0	0	0	0
ENSG00000253456	3	2	2	0	0	0	0
ENSG00000245812	3	4	2	0	0	0	0
ENSG00000279204	3	6	4	0	1	0	0
ENSG00000145860	284	329	201	77	83	262	257
ENSG00000253256	0	0	0	0	0	0	0
ENSG00000253315	0	0	0	0	0	0	0
ENSG00000252458	0	0	0	0	0	0	0
ENSG00000280648	0	0	0	0	0	0	0
ENSG00000164332	860	1163	664	408	337	601	544
ENSG00000249738	0	0	0	0	0	0	0
ENSG00000113302	4	0	0	0	0	0	0
ENSG00000221601	0	0	0	0	0	0	0
ENSG00000253298	0	0	0	0	0	0	0
ENSG00000266432	0	0	0	0	0	0	0
ENSG00000254199	0	0	0	0	0	0	0
ENSG00000253311	0	0	0	0	0	2	0
ENSG00000170214	0	0	1	0	0	0	0
ENSG00000248626	5	1	1	5	1	2	0
ENSG00000199398	0	0	0	0	0	0	0
ENSG00000113312	1976	3109	1720	1276	1070	1633	1600
ENSG00000223908	0	5	1	0	2	0	1
ENSG00000170234	334	530	235	145	152	250	234
ENSG00000280834	2	0	1	0	0	0	0
ENSG00000170231	25	45	24	7	7	12	10
ENSG00000247699	0	0	0	0	0	0	0
ENSG00000253772	0	0	0	0	0	0	0
ENSG00000135083	0	1	4	0	1	0	1
ENSG00000254373	7	6	2	6	6	5	5
ENSG00000270612	0	0	0	0	0	2	0
ENSG00000145861	0	0	0	0	0	0	0
ENSG00000221886	256	313	156	148	90	218	191
ENSG00000164609	991	1552	927	708	622	1080	971
ENSG00000164611	949	1514	880	839	744	1231	1145
ENSG00000253522	1	0	0	0	0	0	0
ENSG00000265237	0	0	0	0	0	0	0
ENSG00000277727	0	0	0	0	0	0	0
ENSG00000118322	15	7	13	0	3	0	0
ENSG00000253687	0	0	0	2	0	0	0
ENSG00000239192	0	0	0	0	0	0	0
ENSG00000254391	1	0	0	3	0	0	2
ENSG00000253417	1	0	0	3	3	0	5
ENSG00000221002	0	0	0	0	0	0	0
ENSG00000145864	4115	5646	3325	4636	3683	6295	5967
ENSG00000145863	22	17	6	6	6	8	4
ENSG00000253403	0	1	0	0	0	0	0
ENSG00000118990	1	0	1	0	1	2	3
ENSG00000022355	4260	6078	3614	733	542	801	783
ENSG00000280776	0	0	2	1	1	2	1
ENSG00000113327	4804	6851	4108	401	273	384	408
ENSG00000254173	0	0	0	0	0	0	0
ENSG00000201474	0	0	0	0	0	0	0
ENSG00000254186	0	3	3	0	0	0	0
ENSG00000254351	0	0	0	0	0	0	0
ENSG00000250061	0	0	0	0	0	2	0
ENSG00000249449	0	0	0	0	0	0	0
ENSG00000250114	0	0	0	0	0	0	0
ENSG00000113328	1330	2108	905	1207	886	2010	1729
ENSG00000170584	196	322	166	112	81	210	199
ENSG00000072571	38	32	23	20	12	13	20
ENSG00000251018	0	0	0	0	0	0	0
ENSG00000038274	328	563	238	298	252	457	394
ENSG00000224012	0	0	0	0	0	0	0
ENSG00000251998	0	0	0	0	0	0	0
ENSG00000273569	0	0	0	0	0	0	0
ENSG00000271679	0	0	0	0	0	0	0
ENSG00000253331	0	0	0	0	0	0	0
ENSG00000253538	0	0	0	0	0	0	0
ENSG00000241956	10	19	12	0	1	3	4
ENSG00000253236	1	1	0	0	1	0	0
ENSG00000253600	0	0	0	0	0	0	0
ENSG00000206845	0	0	0	0	0	0	0
ENSG00000254066	8	18	2	2	1	1	4
ENSG00000253693	0	2	0	0	0	1	0
ENSG00000252794	0	0	0	0	0	0	0
ENSG00000281695	0	0	0	0	0	0	0
ENSG00000253512	3	0	1	0	0	1	0
ENSG00000253946	0	1	0	0	0	0	0
ENSG00000254252	0	4	2	0	0	1	0
ENSG00000254171	0	0	0	0	0	0	0
ENSG00000277612	0	0	0	0	0	0	0
ENSG00000229119	4	1	1	3	5	4	2
ENSG00000254130	0	0	0	0	0	0	1
ENSG00000253713	2	3	2	3	3	8	2
ENSG00000253469	0	0	2	0	1	1	1
ENSG00000145934	433	565	348	272	209	362	350
ENSG00000254365	1	2	1	2	2	1	3
ENSG00000254297	7	7	7	9	6	8	6
ENSG00000253527	0	0	1	2	0	0	0
ENSG00000254187	12	13	13	9	4	10	5
ENSG00000253357	3	5	3	3	4	9	5
ENSG00000221741	3	1	0	3	4	4	2
ENSG00000281515	1	8	2	2	0	4	2
ENSG00000253660	11	9	7	6	5	9	9
ENSG00000253947	2	0	2	3	2	4	6
ENSG00000253065	0	1	1	3	0	0	1
ENSG00000253925	0	0	1	2	0	2	0
ENSG00000279739	6	0	1	4	3	10	1
ENSG00000253978	9	25	9	13	10	9	14
ENSG00000113645	28	46	34	11	11	19	13
ENSG00000113643	1607	2400	1350	1062	861	1464	1276
ENSG00000188573	94	116	51	22	25	42	46
ENSG00000120137	2153	2976	1732	1191	1090	1692	1430
ENSG00000253861	0	0	0	0	0	0	0
ENSG00000199035	0	0	0	0	0	0	0
ENSG00000233913	4	4	2	6	2	8	1
ENSG00000254192	0	0	0	0	0	0	1
ENSG00000184347	1	17	3	56	47	105	97
ENSG00000254042	0	1	0	3	0	6	6
ENSG00000207739	0	0	0	0	0	0	0
ENSG00000202345	0	0	0	0	0	0	0
ENSG00000248965	0	0	0	0	0	0	0
ENSG00000279752	3	1	2	18	13	11	25
ENSG00000248222	0	1	0	8	9	10	11
ENSG00000207619	0	0	0	0	0	0	0
ENSG00000206614	0	0	0	0	0	0	0
ENSG00000040275	470	763	407	384	259	433	516
ENSG00000134516	0	2	1	1	2	1	0
ENSG00000253269	0	0	0	0	0	0	0
ENSG00000204767	44	79	40	7	11	40	28
ENSG00000216020	0	1	0	0	0	1	0
ENSG00000263831	0	0	0	0	0	0	0
ENSG00000168269	0	0	0	0	0	0	0
ENSG00000253219	0	0	0	0	0	0	0
ENSG00000249601	0	0	0	0	0	0	0
ENSG00000234511	0	1	2	0	0	0	0
ENSG00000043462	1	2	5	2	1	0	0
ENSG00000250274	0	0	0	0	0	0	0
ENSG00000235172	0	0	0	0	0	0	0
ENSG00000182132	88	156	56	61	53	90	68
ENSG00000145936	0	0	0	0	0	0	0
ENSG00000253647	0	0	0	0	0	0	0
ENSG00000253858	0	0	0	0	0	0	0
ENSG00000253591	0	0	0	2	0	0	0
ENSG00000253348	0	0	0	0	1	0	0
ENSG00000094755	0	0	0	0	1	0	0
ENSG00000276554	0	0	0	0	0	0	0
ENSG00000204764	470	559	335	243	292	433	386
ENSG00000244501	0	0	0	0	0	0	0
ENSG00000253966	1	1	2	1	0	1	3
ENSG00000253213	1	3	0	0	0	0	2
ENSG00000275038	2	0	0	0	0	0	0
ENSG00000164438	0	0	0	0	0	0	0
ENSG00000213393	0	0	0	0	0	0	0
ENSG00000265740	0	0	0	0	0	0	0
ENSG00000254256	0	0	0	0	0	0	2
ENSG00000206909	0	0	0	0	0	0	0
ENSG00000254012	0	0	0	0	0	0	0
ENSG00000264249	0	0	0	0	0	0	0
ENSG00000181163	3927	5938	3233	2763	2216	3812	3503
ENSG00000156427	2	5	0	7	9	32	17
ENSG00000264303	0	0	0	0	0	0	0
ENSG00000253110	0	0	0	0	0	0	0
ENSG00000185662	0	0	0	0	0	0	0
ENSG00000072803	247	262	152	103	73	232	165
ENSG00000072786	7	8	4	4	3	15	10
ENSG00000214360	1	0	0	0	0	0	0
ENSG00000168246	323	407	190	210	185	234	221
ENSG00000212529	0	0	0	0	0	0	0
ENSG00000253218	0	2	0	0	0	0	0
ENSG00000222732	0	0	0	0	0	0	0
ENSG00000174705	63	85	40	70	60	101	117
ENSG00000254299	0	0	0	0	0	0	0
ENSG00000280318	0	0	0	0	0	0	0
ENSG00000214357	3	23	12	4	2	13	11
ENSG00000253683	19	22	14	16	12	18	8
ENSG00000265160	0	0	0	0	0	0	0
ENSG00000253445	0	0	0	0	0	0	0
ENSG00000253295	0	0	0	0	0	0	0
ENSG00000213386	0	0	0	0	0	0	0
ENSG00000253736	0	0	0	0	0	0	0
ENSG00000120129	114	169	54	43	37	76	63
ENSG00000206741	0	0	0	0	0	0	0
ENSG00000270243	0	0	0	0	0	0	0
ENSG00000253628	0	0	0	0	0	0	0
ENSG00000113719	178	220	108	71	63	124	119
ENSG00000204758	8	2	2	0	2	4	5
ENSG00000254295	0	0	0	0	0	0	1
ENSG00000037241	676	993	534	389	290	521	470
ENSG00000253785	4	5	2	5	3	4	3
ENSG00000113732	195	311	146	468	349	716	625
ENSG00000254328	0	0	0	0	0	0	0
ENSG00000212402	0	0	0	0	0	0	0
ENSG00000207210	0	0	0	0	0	0	0
ENSG00000164463	270	301	237	188	213	360	308
ENSG00000253439	0	0	0	0	0	0	0
ENSG00000253172	0	0	0	0	0	0	0
ENSG00000113734	216	254	172	150	110	234	215
ENSG00000281353	0	2	0	0	0	0	0
ENSG00000254200	0	0	0	0	0	0	0
ENSG00000183072	0	0	0	0	0	1	0
ENSG00000201277	0	0	0	0	0	0	0
ENSG00000252169	0	0	0	0	0	0	0
ENSG00000113739	1	2	0	3	2	3	6
ENSG00000274994	0	0	0	0	0	0	0
ENSG00000199219	0	0	0	0	0	0	0
ENSG00000253968	0	0	0	0	0	0	0
ENSG00000253141	0	0	0	0	0	0	0
ENSG00000253768	0	0	0	0	0	0	0
ENSG00000254164	0	0	0	0	0	1	0
ENSG00000253955	0	1	0	4	0	2	5
ENSG00000145919	196	276	100	90	75	139	105
ENSG00000253959	0	0	0	0	0	0	0
ENSG00000253428	0	0	0	0	0	0	0
ENSG00000253686	0	0	0	0	0	0	0
ENSG00000263401	0	0	0	0	0	0	0
ENSG00000254211	4	4	6	0	0	0	0
ENSG00000113742	3774	5735	3041	2091	1711	2742	2566
ENSG00000185056	0	0	0	4	1	1	1
ENSG00000253109	0	0	0	0	0	0	0
ENSG00000170091	3466	4690	2219	1240	844	2003	1699
ENSG00000253244	0	0	0	0	0	0	0
ENSG00000253447	1	11	3	3	0	4	2
ENSG00000254011	0	0	0	0	0	0	0
ENSG00000249722	0	0	0	0	0	0	0
ENSG00000249306	0	0	0	0	0	1	0
ENSG00000213376	0	0	0	0	0	0	0
ENSG00000249031	0	0	0	0	0	0	0
ENSG00000250256	0	2	0	0	0	0	0
ENSG00000248929	0	0	0	0	0	0	0
ENSG00000120149	0	0	0	0	0	0	6
ENSG00000251670	0	0	0	0	0	0	0
ENSG00000266890	0	0	0	0	0	0	0
ENSG00000251144	0	0	0	1	0	0	0
ENSG00000204754	0	0	0	0	0	0	0
ENSG00000251122	0	0	0	0	0	0	0
ENSG00000248293	0	0	0	0	0	0	0
ENSG00000249403	0	0	0	0	0	0	0
ENSG00000248355	0	0	0	0	0	0	0
ENSG00000184845	1	1	3	4	2	6	11
ENSG00000164466	511	655	330	263	208	368	371
ENSG00000270839	0	0	0	0	0	0	0
ENSG00000222111	0	0	0	0	0	0	0
ENSG00000113749	11	25	4	1	0	0	0
ENSG00000200648	1	0	0	0	2	0	0
ENSG00000279496	1	4	3	0	0	2	1
ENSG00000145920	18	17	9	7	2	20	8
ENSG00000280068	0	0	0	0	0	0	0
ENSG00000250820	0	0	0	0	0	0	0
ENSG00000051596	26	31	15	17	10	32	17
ENSG00000266083	0	0	0	0	0	0	0
ENSG00000250801	0	0	0	0	0	0	0
ENSG00000272494	0	0	0	0	0	0	0
ENSG00000250992	0	0	0	0	0	0	0
ENSG00000248469	0	0	0	0	0	0	0
ENSG00000182230	1	3	0	1	1	8	7
ENSG00000251458	0	0	0	0	0	0	0
ENSG00000251623	0	0	0	0	0	0	0
ENSG00000248596	11	33	5	1	16	20	20
ENSG00000270989	0	0	0	0	0	0	0
ENSG00000170085	130	223	123	93	58	103	136
ENSG00000251667	6	5	4	8	2	8	3
ENSG00000122203	720	1017	528	533	428	912	749
ENSG00000250909	0	0	0	0	0	0	2
ENSG00000251414	0	2	1	0	0	0	0
ENSG00000175414	150	232	128	99	71	157	128
ENSG00000221464	0	0	0	0	0	0	0
ENSG00000048162	188	248	73	89	71	193	129
ENSG00000146066	345	381	132	211	107	386	289
ENSG00000175416	52	85	27	13	12	28	53
ENSG00000280139	0	0	0	0	0	0	0
ENSG00000113194	686	1016	578	552	491	874	873
ENSG00000221373	0	0	0	0	0	0	0
ENSG00000146083	80	131	87	40	28	36	61
ENSG00000074276	3	8	10	3	5	13	7
ENSG00000243959	0	0	0	0	0	0	0
ENSG00000207420	0	0	0	0	0	0	0
ENSG00000169258	29	59	21	37	10	30	32
ENSG00000074317	16	17	9	2	2	12	9
ENSG00000266329	0	0	0	0	0	0	0
ENSG00000175766	3	2	1	1	0	0	0
ENSG00000048140	27	38	18	16	14	34	18
ENSG00000248484	0	0	0	0	0	0	0
ENSG00000251446	0	0	0	0	0	0	0
ENSG00000248859	0	0	0	0	0	0	2
ENSG00000113763	2	8	1	4	1	2	3
ENSG00000160883	0	0	0	2	0	0	2
ENSG00000087206	195	256	140	127	76	201	190
ENSG00000113761	58	75	43	33	28	65	37
ENSG00000251666	0	0	0	0	0	2	2
ENSG00000160867	3	0	2	3	0	2	0
ENSG00000165671	118	162	111	71	48	135	109
ENSG00000240729	0	3	1	1	1	2	1
ENSG00000270706	0	0	0	0	0	1	0
ENSG00000169228	3	3	7	6	2	8	10
ENSG00000213347	1	0	0	2	0	0	3
ENSG00000169230	13	24	16	6	6	15	10
ENSG00000169223	27	34	10	23	11	49	49
ENSG00000239393	0	0	0	0	0	0	0
ENSG00000169220	4	7	0	0	3	10	6
ENSG00000131183	0	0	0	0	0	0	0
ENSG00000196570	0	0	0	0	0	0	0
ENSG00000131187	1	1	0	1	0	11	0
ENSG00000198055	8	22	2	4	3	5	12
ENSG00000246334	0	0	0	0	0	4	0
ENSG00000131188	1	2	2	1	0	1	2
ENSG00000113758	31	24	21	19	7	29	35
ENSG00000279821	0	0	0	0	0	0	2
ENSG00000196923	9	5	8	1	1	7	7
ENSG00000248996	2	0	0	0	1	1	0
ENSG00000146094	1	2	3	1	4	2	10
ENSG00000183258	120	184	59	60	36	172	109
ENSG00000146067	27	55	34	19	3	24	20
ENSG00000272459	2	0	1	0	3	1	0
ENSG00000184840	165	193	87	81	34	168	128
ENSG00000027847	7	15	7	7	7	10	2
ENSG00000247679	44	39	27	16	22	25	18
ENSG00000246596	10	5	4	2	1	1	9
ENSG00000249849	0	0	0	1	0	0	0
ENSG00000170074	3	2	1	4	11	8	12
ENSG00000249109	0	0	0	0	2	0	0
ENSG00000248943	0	0	0	0	0	0	0
ENSG00000170089	12	26	22	7	5	24	20
ENSG00000214351	0	0	0	0	0	0	0
ENSG00000249186	0	0	0	0	0	0	0
ENSG00000221204	0	0	0	0	0	0	0
ENSG00000250101	0	0	0	0	0	0	0
ENSG00000249684	0	5	1	3	2	1	1
ENSG00000280207	0	0	0	0	0	0	0
ENSG00000249129	2	0	2	0	0	1	1
ENSG00000175325	0	1	0	0	0	0	0
ENSG00000204677	0	0	0	0	0	1	3
ENSG00000218227	8	11	11	11	11	7	8
ENSG00000145911	3	8	2	1	0	0	6
ENSG00000145916	31	30	9	25	11	22	16
ENSG00000145912	48	80	22	34	15	89	101
ENSG00000251211	2	0	0	0	0	0	0
ENSG00000244234	0	0	0	0	0	0	0
ENSG00000197451	99	143	61	65	26	77	64
ENSG00000175309	18	17	8	16	6	14	17
ENSG00000050767	1	1	0	2	1	3	3
ENSG00000271681	0	0	0	1	0	0	0
ENSG00000253698	0	0	0	0	0	0	0
ENSG00000242341	0	0	0	0	0	0	0
ENSG00000245688	0	0	0	0	0	0	0
ENSG00000113240	832	1124	752	546	386	626	671
ENSG00000252464	2	6	1	2	0	3	1
ENSG00000169131	111	235	94	58	42	121	107
ENSG00000250420	6	2	19	1	1	3	1
ENSG00000274813	0	0	0	0	0	0	0
ENSG00000253725	0	0	0	0	0	0	0
ENSG00000278441	0	0	0	0	0	0	0
ENSG00000178338	56	79	24	35	21	49	41
ENSG00000206624	0	0	0	0	0	0	0
ENSG00000198939	171	253	138	100	84	165	135
ENSG00000213328	0	0	0	0	0	0	0
ENSG00000253869	2	2	3	9	1	0	0
ENSG00000272431	0	2	0	0	0	0	0
ENSG00000178187	11	13	5	6	5	17	22
ENSG00000254035	4	5	4	2	2	3	3
ENSG00000113262	4	4	4	7	6	3	7
ENSG00000254158	0	0	0	0	0	0	0
ENSG00000234284	108	116	67	66	43	86	96
ENSG00000177932	123	237	77	107	98	207	97
ENSG00000253144	0	0	0	0	0	0	0
ENSG00000087116	2	0	3	1	0	0	2
ENSG00000253979	0	0	0	0	0	0	0
ENSG00000253163	0	0	0	0	0	0	0
ENSG00000253617	0	0	0	0	0	0	0
ENSG00000250674	0	0	0	0	0	0	0
ENSG00000274716	0	0	0	0	0	0	0
ENSG00000253652	0	0	0	0	0	0	0
ENSG00000251545	0	0	0	0	0	0	0
ENSG00000253520	0	0	0	0	0	0	1
ENSG00000176783	75	137	57	53	54	101	82
ENSG00000249140	0	0	0	0	0	0	0
ENSG00000244945	0	1	0	0	0	0	0
ENSG00000169045	1627	2262	1172	813	606	1844	1464
ENSG00000273549	0	0	0	0	0	0	0
ENSG00000204661	0	1	0	0	0	1	0
ENSG00000228259	0	0	0	0	0	0	0
ENSG00000250999	3	11	3	0	0	2	1
ENSG00000204659	0	0	0	0	0	0	0
ENSG00000127022	3893	5929	3287	3713	3029	5219	4728
ENSG00000225051	4	1	0	1	0	0	2
ENSG00000161021	49	73	75	34	15	81	47
ENSG00000213316	0	0	0	0	0	0	0
ENSG00000161013	20	24	11	8	7	12	13
ENSG00000221394	0	0	0	0	0	0	0
ENSG00000161011	47	73	24	34	13	49	62
ENSG00000161010	27	24	14	3	8	28	27
ENSG00000222448	0	0	0	1	0	0	0
ENSG00000252202	1	2	0	2	0	2	1
ENSG00000245317	20	19	19	4	1	11	9
ENSG00000197226	51	53	18	22	22	73	34
ENSG00000113269	139	182	96	107	61	140	157
ENSG00000242979	0	0	2	0	1	0	0
ENSG00000281431	1	2	1	0	0	1	0
ENSG00000249876	3	0	3	0	2	3	0
ENSG00000249412	3	0	3	5	0	2	0
ENSG00000198995	0	0	0	0	0	1	0
ENSG00000278965	0	0	0	0	0	0	0
ENSG00000253480	0	0	1	1	0	1	0
ENSG00000146090	3	6	4	2	3	5	3
ENSG00000229721	11	8	6	3	4	8	7
ENSG00000050748	763	862	433	358	267	567	471
ENSG00000253908	2	0	0	1	0	3	1
ENSG00000248367	8	3	2	2	0	1	0
ENSG00000131459	18	32	18	21	15	34	27
ENSG00000250509	0	0	0	0	0	0	0
ENSG00000200555	0	0	0	0	0	0	0
ENSG00000113300	570	913	460	394	229	479	480
ENSG00000250749	0	0	0	0	0	0	0
ENSG00000263759	0	0	0	0	0	0	0
ENSG00000161055	0	0	0	0	0	0	0
ENSG00000037280	0	0	0	0	0	0	0
ENSG00000251352	0	0	0	0	0	0	0
ENSG00000248717	0	0	0	0	0	0	0
ENSG00000236791	0	0	0	0	0	0	0
ENSG00000199892	0	0	0	0	0	0	0
ENSG00000174339	0	0	0	0	0	0	0
ENSG00000260841	0	0	2	0	0	0	0
ENSG00000131446	10	10	10	11	11	19	17
ENSG00000280161	0	1	1	0	0	1	0
ENSG00000278970	2	8	1	7	2	7	5
ENSG00000245060	2	6	3	10	7	15	9
ENSG00000196670	397	598	297	221	217	305	333
ENSG00000113303	0	0	0	1	0	0	0
ENSG00000222852	0	0	0	0	0	0	0
ENSG00000243664	0	0	0	0	0	0	0
ENSG00000249287	0	0	0	0	0	0	0
ENSG00000248761	0	0	0	0	0	0	0
ENSG00000231228	2	0	1	1	0	1	2
ENSG00000168903	0	0	0	0	0	0	0
ENSG00000206686	0	0	0	0	0	0	0
ENSG00000165810	10	29	13	1	10	7	4
ENSG00000277912	0	0	0	0	0	0	0
ENSG00000241870	0	0	0	0	0	0	0
ENSG00000214295	0	0	0	0	0	0	0
ENSG00000248560	0	0	0	0	0	0	0
ENSG00000185372	0	0	1	0	0	0	0
ENSG00000182613	0	0	0	0	0	0	0
ENSG00000248473	0	0	0	0	0	0	0
ENSG00000250222	0	3	3	1	0	1	1
ENSG00000146054	4	7	0	3	1	2	2
ENSG00000250900	0	0	0	0	0	0	1
ENSG00000248514	0	0	0	0	0	0	0
ENSG00000146063	27	40	16	14	10	28	22
ENSG00000264732	0	0	0	0	0	0	0
ENSG00000247049	0	0	0	0	0	0	0
ENSG00000204628	3004	4562	2450	1813	1337	2754	2589
ENSG00000272296	0	0	0	0	0	0	0
ENSG00000264549	0	0	0	0	0	0	0
ENSG00000233937	0	0	1	0	0	5	0
ENSG00000183718	76	132	55	40	38	85	58
ENSG00000248275	75	95	68	33	22	56	51
ENSG00000248103	1	1	0	0	0	0	3
ENSG00000274525	0	2	0	0	0	0	0
ENSG00000222533	0	1	0	0	0	0	0
ENSG00000238035	0	0	0	0	0	0	2
ENSG00000274553	0	0	0	0	0	0	0
ENSG00000250765	0	0	0	0	0	0	0
ENSG00000230178	0	0	0	0	0	0	0
ENSG00000251035	0	0	0	0	0	0	0
ENSG00000213285	0	0	0	0	0	0	0
ENSG00000271530	0	0	0	0	0	0	0
ENSG00000220212	0	0	0	0	0	0	0
ENSG00000170590	0	0	0	0	0	0	0
ENSG00000217929	0	0	0	0	0	0	0
ENSG00000218577	1	2	1	1	0	3	3
ENSG00000263667	3	7	3	0	2	0	3
ENSG00000205653	0	0	0	0	0	0	0
ENSG00000112679	65	141	69	58	34	56	68
ENSG00000137265	1	10	0	15	16	8	11
ENSG00000112685	861	1092	644	673	584	1162	1038
ENSG00000230433	5	4	0	0	1	1	2
ENSG00000188996	0	0	0	0	0	0	0
ENSG00000219712	5	9	7	9	6	10	7
ENSG00000272463	0	1	0	0	0	0	0
ENSG00000271727	0	1	0	2	1	0	0
ENSG00000271911	1	1	0	2	0	0	0
ENSG00000272485	1	0	0	0	0	0	0
ENSG00000276687	0	0	0	0	0	0	0
ENSG00000278343	0	0	0	0	0	0	0
ENSG00000270937	0	0	0	0	0	0	0
ENSG00000176515	0	0	0	0	0	0	0
ENSG00000164379	0	0	0	0	0	0	0
ENSG00000281809	0	0	0	0	0	0	0
ENSG00000261730	0	0	0	0	0	0	0
ENSG00000137273	0	0	0	6	0	5	1
ENSG00000275859	0	0	0	0	0	0	0
ENSG00000243439	0	0	0	0	0	0	0
ENSG00000218027	0	0	0	0	1	1	0
ENSG00000272279	0	0	0	0	0	2	0
ENSG00000280916	0	0	0	0	0	0	0
ENSG00000054598	1	4	0	28	23	67	38
ENSG00000112699	14	28	20	4	4	5	8
ENSG00000250903	8	21	7	12	15	14	14
ENSG00000236086	2	1	3	0	2	1	0
ENSG00000266252	0	0	0	0	0	0	0
ENSG00000272465	0	0	0	0	0	0	0
ENSG00000280423	0	1	1	0	0	2	0
ENSG00000164385	1	0	1	0	0	0	2
ENSG00000228718	0	0	0	0	0	0	0
ENSG00000145949	5	15	15	4	7	3	3
ENSG00000124535	158	213	151	109	101	175	128
ENSG00000021355	2	0	2	3	8	19	21
ENSG00000266750	0	0	0	0	0	0	0
ENSG00000230438	1	2	0	0	0	2	0
ENSG00000170542	30	31	14	26	21	59	59
ENSG00000232999	0	0	0	0	0	0	0
ENSG00000228365	1	0	0	0	0	0	0
ENSG00000124570	43	69	48	71	60	141	115
ENSG00000244041	99	168	96	62	40	75	68
ENSG00000124588	209	348	146	79	42	97	82
ENSG00000224846	0	1	0	1	0	0	0
ENSG00000271361	0	0	0	0	0	0	0
ENSG00000274855	0	0	0	0	0	0	0
ENSG00000232654	0	0	0	0	0	0	0
ENSG00000217707	0	0	0	0	0	0	0
ENSG00000229282	0	0	0	0	1	0	0
ENSG00000137275	48	51	26	25	25	40	47
ENSG00000272277	2	0	2	2	1	0	0
ENSG00000222248	0	0	0	0	0	0	0
ENSG00000137274	139	159	87	57	44	105	89
ENSG00000228170	0	0	0	0	0	0	0
ENSG00000137267	566	783	376	191	126	367	384
ENSG00000216819	0	1	0	0	0	0	0
ENSG00000230269	129	237	114	45	46	96	58
ENSG00000137285	1291	1871	908	536	338	801	757
ENSG00000180822	122	145	79	67	42	90	69
ENSG00000137266	35	41	20	38	26	55	43
ENSG00000272320	0	0	0	0	0	4	0
ENSG00000228793	0	2	1	3	0	8	5
ENSG00000270477	0	0	0	0	0	0	0
ENSG00000168994	5	1	5	5	1	9	5
ENSG00000270504	0	0	1	1	1	2	0
ENSG00000219992	0	0	0	1	0	1	0
ENSG00000238158	0	0	0	0	0	0	0
ENSG00000145945	0	1	1	0	0	1	0
ENSG00000233068	0	1	0	0	0	0	0
ENSG00000260604	0	0	0	0	0	2	0
ENSG00000218472	0	0	0	0	0	0	0
ENSG00000217135	0	0	0	0	0	0	0
ENSG00000217566	0	0	0	0	0	0	0
ENSG00000216657	2	5	4	4	2	7	3
ENSG00000279926	5	14	4	1	8	2	4
ENSG00000272248	0	3	0	0	1	0	0
ENSG00000230648	2	2	1	1	2	0	0
ENSG00000112739	1187	1989	1035	938	750	1149	1073
ENSG00000145975	0	1	2	1	0	6	3
ENSG00000185689	0	4	5	7	3	6	5
ENSG00000198721	179	245	113	316	274	454	469
ENSG00000254821	0	0	0	0	0	0	0
ENSG00000234817	0	0	0	2	0	1	0
ENSG00000237716	0	0	0	0	0	1	1
ENSG00000216307	0	0	0	0	0	0	0
ENSG00000231811	0	0	0	0	0	0	0
ENSG00000201185	0	0	0	0	0	0	0
ENSG00000260239	0	0	0	0	0	0	0
ENSG00000270695	0	0	0	0	0	0	0
ENSG00000260673	0	0	0	0	0	0	0
ENSG00000205444	0	0	0	0	0	0	0
ENSG00000217385	1	0	0	0	0	1	1
ENSG00000153046	26	58	15	40	20	49	40
ENSG00000236336	0	0	0	0	0	0	0
ENSG00000217030	0	2	0	0	0	0	0
ENSG00000124787	180	235	124	145	100	188	156
ENSG00000272142	0	0	0	2	0	0	2
ENSG00000271978	6	2	4	0	3	1	0
ENSG00000220685	7	9	9	10	1	7	3
ENSG00000219607	5	1	9	0	1	5	3
ENSG00000214113	185	261	135	137	91	264	195
ENSG00000265083	0	0	0	0	0	0	0
ENSG00000280624	0	0	0	0	0	0	0
ENSG00000145982	115	93	76	60	67	101	80
ENSG00000220446	1	3	0	0	1	2	1
ENSG00000269985	0	5	0	1	0	0	0
ENSG00000218574	2	1	0	0	1	1	1
ENSG00000270174	0	0	0	2	0	2	0
ENSG00000217239	0	2	3	0	0	2	2
ENSG00000216360	1	0	0	0	1	0	0
ENSG00000233064	1	2	0	0	2	0	0
ENSG00000239472	0	0	0	0	0	0	0
ENSG00000215057	0	0	0	0	0	0	1
ENSG00000124785	170	338	145	165	106	283	260
ENSG00000124491	0	0	1	1	1	7	0
ENSG00000263572	0	0	0	0	0	0	0
ENSG00000216863	0	5	0	0	0	0	2
ENSG00000241216	0	0	0	0	0	0	0
ENSG00000218868	0	0	0	0	0	0	0
ENSG00000112799	0	0	0	0	0	0	0
ENSG00000261211	1	0	0	0	0	0	0
ENSG00000279368	0	0	0	0	0	0	0
ENSG00000226281	3	4	2	0	0	0	0
ENSG00000224532	0	0	0	0	0	0	0
ENSG00000219986	0	0	0	1	0	0	1
ENSG00000223342	0	0	0	0	0	0	0
ENSG00000240936	0	0	0	0	0	0	0
ENSG00000203498	0	0	0	0	0	0	0
ENSG00000124782	0	0	0	20	13	27	28
ENSG00000225092	0	0	0	0	0	0	0
ENSG00000201483	0	0	0	0	0	0	0
ENSG00000124783	1988	2903	1620	1567	1267	2364	2210
ENSG00000238221	0	0	0	1	0	0	0
ENSG00000164304	0	1	0	0	0	2	0
ENSG00000219375	0	0	0	0	0	1	0
ENSG00000220472	5	5	3	5	9	10	4
ENSG00000230570	0	0	0	0	0	0	0
ENSG00000124784	975	1559	762	631	449	875	687
ENSG00000233503	0	0	1	0	0	0	0
ENSG00000219993	0	0	0	0	0	0	0
ENSG00000234115	1	1	1	5	3	3	1
ENSG00000261189	0	1	1	0	0	1	1
ENSG00000096696	15	4	0	1	7	4	10
ENSG00000168566	61	83	59	29	35	51	52
ENSG00000236512	0	0	0	0	0	0	0
ENSG00000153162	1	3	0	3	0	3	0
ENSG00000259040	0	0	0	0	0	0	0
ENSG00000239264	1	0	0	0	0	0	0
ENSG00000217746	0	1	0	0	0	1	0
ENSG00000219294	0	0	0	0	0	0	0
ENSG00000188428	126	132	55	57	41	111	83
ENSG00000265818	0	0	0	0	0	0	0
ENSG00000124802	641	902	528	407	306	526	520
ENSG00000232234	0	0	0	0	0	0	0
ENSG00000234763	0	0	0	0	1	0	0
ENSG00000124786	75	151	58	104	79	89	107
ENSG00000251164	0	7	0	1	2	6	2
ENSG00000276019	0	0	0	0	0	0	0
ENSG00000230939	29	34	20	7	9	20	37
ENSG00000225775	0	0	0	0	0	0	0
ENSG00000181355	0	0	2	0	0	0	0
ENSG00000216368	0	0	0	0	0	0	0
ENSG00000229765	0	1	0	0	0	0	0
ENSG00000221583	0	0	0	0	0	0	0
ENSG00000275271	0	0	0	1	0	0	0
ENSG00000216781	0	0	0	0	0	0	0
ENSG00000137203	14	45	17	5	7	1	13
ENSG00000229950	0	0	0	0	0	0	0
ENSG00000228478	0	0	0	0	0	0	0
ENSG00000183674	0	0	0	0	0	0	0
ENSG00000229401	0	1	0	0	0	0	0
ENSG00000263705	0	0	0	0	0	0	0
ENSG00000238076	0	0	0	0	0	0	1
ENSG00000231056	0	1	1	0	0	0	0
ENSG00000111846	116	160	115	152	104	182	185
ENSG00000237685	0	0	0	0	0	0	1
ENSG00000216359	0	0	0	0	0	0	0
ENSG00000217181	0	0	0	0	1	0	0
ENSG00000205318	0	0	0	3	0	0	0
ENSG00000137434	98	136	65	50	62	73	103
ENSG00000201048	0	3	0	0	0	0	0
ENSG00000111845	941	1496	820	534	413	747	716
ENSG00000111843	607	1017	517	474	354	764	717
ENSG00000272097	13	13	9	15	4	11	10
ENSG00000137210	665	1100	546	485	385	700	576
ENSG00000272162	0	0	0	0	0	0	0
ENSG00000222383	0	0	0	0	0	0	0
ENSG00000111837	14	26	10	5	7	22	24
ENSG00000124827	0	1	0	0	0	0	3
ENSG00000235051	2	0	2	0	0	1	0
ENSG00000153157	14	50	9	7	3	10	5
ENSG00000197977	184	228	129	99	57	150	115
ENSG00000274541	0	0	0	0	0	0	0
ENSG00000230314	2	3	3	2	3	4	4
ENSG00000224531	585	819	416	306	273	466	399
ENSG00000244476	0	1	0	0	1	0	3
ENSG00000271245	1	2	0	0	0	0	0
ENSG00000247925	1	0	0	0	0	1	0
ENSG00000111859	60	81	42	137	96	319	233
ENSG00000233656	0	0	0	0	0	0	0
ENSG00000242753	0	0	0	0	0	0	0
ENSG00000202313	0	0	0	0	0	0	0
ENSG00000218020	0	0	0	0	0	0	0
ENSG00000205269	1013	1543	875	639	480	770	772
ENSG00000271897	0	0	0	0	0	0	0
ENSG00000277473	0	1	0	0	0	0	0
ENSG00000207419	0	1	0	0	0	0	0
ENSG00000111863	1	0	0	0	0	0	0
ENSG00000234427	0	0	0	0	0	1	0
ENSG00000215124	0	0	0	0	0	0	0
ENSG00000225102	0	0	0	0	0	0	0
ENSG00000229896	1	0	0	0	0	1	0
ENSG00000095951	204	401	289	157	136	263	177
ENSG00000078401	0	4	0	0	0	3	1
ENSG00000218893	0	0	0	0	0	0	0
ENSG00000223321	0	0	0	0	0	0	0
ENSG00000212802	40	64	39	38	24	55	33
ENSG00000234015	0	0	0	0	0	0	0
ENSG00000112137	1653	2298	1334	1232	875	2294	1944
ENSG00000223291	1	1	0	0	1	0	0
ENSG00000206702	1	1	1	0	0	1	0
ENSG00000215022	8	13	4	6	6	21	11
ENSG00000145979	325	541	257	222	205	365	392
ENSG00000272379	0	0	0	0	0	0	0
ENSG00000145990	490	673	293	388	326	678	644
ENSG00000237786	0	0	0	0	0	0	0
ENSG00000218265	0	0	0	0	0	1	0
ENSG00000202351	0	0	0	0	0	0	0
ENSG00000124523	138	170	103	41	53	110	128
ENSG00000261071	0	0	0	0	0	0	0
ENSG00000225921	114	167	70	64	53	114	103
ENSG00000010017	365	563	301	190	213	333	275
ENSG00000280458	0	0	0	0	0	0	0
ENSG00000050393	130	204	105	71	67	90	85
ENSG00000272209	0	0	0	0	0	0	0
ENSG00000180537	125	229	87	195	147	292	248
ENSG00000220868	0	0	0	0	0	0	0
ENSG00000233981	0	0	0	0	0	0	0
ENSG00000112149	156	209	101	68	40	120	75
ENSG00000238987	0	0	0	0	0	0	0
ENSG00000230631	0	0	0	0	0	0	0
ENSG00000226673	0	1	0	0	0	0	0
ENSG00000237346	0	0	0	0	0	0	0
ENSG00000234540	0	0	0	0	0	0	0
ENSG00000229646	1	0	0	0	0	0	0
ENSG00000206960	0	0	0	0	0	0	0
ENSG00000234261	0	0	0	0	0	0	2
ENSG00000216754	0	0	0	0	0	0	0
ENSG00000242989	0	0	0	0	0	0	0
ENSG00000264687	0	0	0	0	0	0	0
ENSG00000271888	0	5	1	1	0	0	2
ENSG00000008083	162	252	121	163	126	198	207
ENSG00000235488	0	0	0	0	1	0	0
ENSG00000201367	0	0	0	0	0	0	2
ENSG00000201519	0	0	0	0	0	0	0
ENSG00000277411	0	0	0	0	0	0	0
ENSG00000047579	546	784	489	166	110	250	196
ENSG00000214027	1	2	4	4	1	4	1
ENSG00000232947	0	0	0	0	0	0	0
ENSG00000274212	0	0	0	0	0	0	0
ENSG00000217585	0	0	0	1	0	1	1
ENSG00000007944	259	377	216	160	68	215	149
ENSG00000263712	0	0	0	0	0	0	0
ENSG00000218073	0	0	3	0	2	0	0
ENSG00000217078	1	0	2	4	1	1	0
ENSG00000216364	0	0	0	0	0	0	0
ENSG00000251831	0	0	0	0	0	0	0
ENSG00000207193	0	0	0	0	0	0	0
ENSG00000137198	12	29	12	30	29	43	60
ENSG00000124788	358	480	253	208	195	422	340
ENSG00000281447	0	0	0	0	0	0	0
ENSG00000265642	1	0	0	0	0	1	0
ENSG00000229931	3	3	2	2	3	3	5
ENSG00000272341	57	72	33	34	36	29	47
ENSG00000221492	0	0	0	0	0	0	0
ENSG00000277100	0	0	0	0	0	0	0
ENSG00000230873	0	0	0	0	0	0	0
ENSG00000112183	157	209	137	92	44	129	115
ENSG00000219314	0	0	0	0	0	0	0
ENSG00000112186	871	1175	542	642	503	1001	900
ENSG00000184612	0	0	1	3	0	3	0
ENSG00000218359	0	0	0	0	0	0	0
ENSG00000137414	772	1147	688	454	336	489	482
ENSG00000124789	625	863	405	415	299	531	581
ENSG00000206881	0	0	0	1	0	0	0
ENSG00000272269	0	0	0	0	0	0	1
ENSG00000201415	0	0	0	0	0	0	0
ENSG00000201442	0	0	0	0	0	0	0
ENSG00000137177	85	119	57	56	37	63	73
ENSG00000220920	0	0	0	0	0	0	0
ENSG00000187566	3	0	0	1	0	0	0
ENSG00000137364	415	584	359	246	199	354	300
ENSG00000165097	115	161	97	61	64	79	63
ENSG00000124795	469	731	403	335	279	496	361
ENSG00000199715	0	0	0	0	0	0	0
ENSG00000278102	0	0	0	0	0	0	0
ENSG00000200681	0	0	0	0	0	0	0
ENSG00000217414	0	1	0	0	0	0	0
ENSG00000218976	0	0	0	0	0	0	0
ENSG00000137393	18	28	20	17	12	40	27
ENSG00000207775	0	0	0	0	0	0	0
ENSG00000217379	0	0	0	0	0	0	0
ENSG00000231662	0	0	0	0	0	0	0
ENSG00000218643	0	0	0	0	0	0	6
ENSG00000201523	0	0	0	0	0	0	0
ENSG00000226786	0	7	0	2	2	5	9
ENSG00000214012	0	0	0	0	0	2	0
ENSG00000217314	0	0	0	0	0	0	0
ENSG00000200957	0	0	0	0	0	0	0
ENSG00000237404	2	2	2	1	1	5	0
ENSG00000227116	0	0	0	2	0	3	3
ENSG00000228412	19	28	7	25	17	39	33
ENSG00000172201	902	1215	761	959	803	1414	1387
ENSG00000229700	0	0	0	0	0	0	0
ENSG00000172197	0	0	0	0	0	0	0
ENSG00000227803	0	0	0	0	0	1	0
ENSG00000112242	110	143	125	78	48	106	75
ENSG00000240869	1	0	0	0	0	0	0
ENSG00000281428	0	0	0	0	0	0	0
ENSG00000252949	0	0	0	0	0	0	0
ENSG00000224707	0	0	0	0	0	0	0
ENSG00000222431	2	0	0	0	0	0	0
ENSG00000201683	0	0	0	0	0	0	0
ENSG00000145996	161	258	158	88	78	195	143
ENSG00000225832	0	0	0	0	0	1	0
ENSG00000233848	1	0	0	1	0	0	0
ENSG00000252046	0	0	0	0	0	0	0
ENSG00000227089	0	0	0	0	0	0	0
ENSG00000280989	0	0	0	0	0	0	0
ENSG00000231754	0	0	1	2	2	2	2
ENSG00000124766	21370	30362	16461	19215	14908	30497	26859
ENSG00000220771	3	1	1	0	0	1	1
ENSG00000272168	60	65	38	50	35	59	87
ENSG00000280443	0	0	0	0	0	0	0
ENSG00000222515	0	0	0	2	0	0	0
ENSG00000260455	0	0	0	2	0	12	3
ENSG00000219404	0	1	0	0	2	0	0
ENSG00000261568	12	15	8	29	9	41	59
ENSG00000260049	0	0	0	0	0	0	0
ENSG00000172179	0	0	0	0	0	0	0
ENSG00000112273	0	0	0	0	1	2	0
ENSG00000228772	0	0	0	1	0	2	5
ENSG00000233358	0	0	0	0	0	0	0
ENSG00000218476	0	0	0	0	0	0	0
ENSG00000207394	0	0	0	0	0	0	0
ENSG00000235743	0	0	0	1	0	0	0
ENSG00000219453	0	0	0	0	0	0	0
ENSG00000278128	0	0	0	0	0	0	0
ENSG00000218512	0	0	0	0	0	0	0
ENSG00000220748	0	0	0	0	0	0	0
ENSG00000219582	0	0	0	0	0	0	0
ENSG00000152954	434	629	263	156	106	232	155
ENSG00000251830	0	0	0	0	0	0	0
ENSG00000146038	6	20	8	237	254	353	315
ENSG00000146049	0	0	0	0	0	0	0
ENSG00000202050	0	0	0	0	0	0	0
ENSG00000124532	439	676	354	294	197	523	449
ENSG00000112293	71	108	41	29	30	64	71
ENSG00000112294	497	806	439	289	193	484	382
ENSG00000137261	207	269	165	247	216	412	415
ENSG00000218186	0	1	0	0	0	0	0
ENSG00000280713	0	0	0	0	0	0	0
ENSG00000111802	389	483	297	489	333	593	555
ENSG00000112304	225	330	153	147	126	231	239
ENSG00000272345	4	14	5	9	9	7	3
ENSG00000112308	16755	24269	12596	10798	7971	17118	15137
ENSG00000272402	1	0	2	1	0	1	1
ENSG00000224164	0	0	0	0	0	0	0
ENSG00000218806	0	0	0	0	0	0	0
ENSG00000112312	79	90	36	97	58	130	125
ENSG00000260286	0	0	0	2	0	0	3
ENSG00000111913	347	440	219	477	300	644	615
ENSG00000263391	0	0	0	0	0	0	0
ENSG00000217083	0	0	0	0	0	0	0
ENSG00000214975	1	1	1	1	0	0	0
ENSG00000272053	1	5	3	0	1	3	3
ENSG00000220517	4	9	4	2	0	1	0
ENSG00000244618	0	0	0	0	0	0	0
ENSG00000229313	1	0	0	0	0	0	0
ENSG00000223623	0	0	0	0	0	0	0
ENSG00000230372	0	0	0	0	0	0	0
ENSG00000168405	0	0	0	0	0	3	0
ENSG00000219682	0	2	0	0	0	0	0
ENSG00000262400	0	0	0	0	0	0	0
ENSG00000217805	0	0	0	0	0	0	0
ENSG00000264238	0	0	0	0	0	0	0
ENSG00000219681	0	0	0	0	0	0	0
ENSG00000235733	0	0	0	0	0	0	0
ENSG00000271108	0	0	0	0	0	0	0
ENSG00000216718	0	0	0	0	0	0	0
ENSG00000213972	0	0	0	0	0	0	0
ENSG00000079691	127	143	75	28	25	103	77
ENSG00000207286	0	0	0	0	0	0	0
ENSG00000277593	0	0	0	0	0	0	0
ENSG00000207490	0	0	0	0	0	0	0
ENSG00000253017	0	0	0	0	0	0	0
ENSG00000079689	10	12	9	0	0	1	0
ENSG00000217408	0	0	0	0	0	0	0
ENSG00000164508	0	0	0	0	0	0	0
ENSG00000146047	0	0	0	0	0	0	0
ENSG00000178762	0	0	0	0	0	0	0
ENSG00000216436	0	0	0	0	0	0	0
ENSG00000280964	0	0	0	0	0	0	0
ENSG00000146039	1	2	0	0	0	6	0
ENSG00000124568	0	0	0	0	0	0	0
ENSG00000124564	0	0	0	7	2	1	4
ENSG00000276745	0	0	0	0	0	0	0
ENSG00000242387	0	0	0	0	0	0	0
ENSG00000277410	0	0	0	0	0	0	0
ENSG00000112337	0	0	0	0	0	0	0
ENSG00000112343	0	0	0	4	4	9	1
ENSG00000272558	0	0	0	0	0	0	0
ENSG00000272462	2	4	2	4	1	6	10
ENSG00000272810	0	0	0	1	0	0	0
ENSG00000224447	0	0	0	0	0	0	0
ENSG00000124610	0	0	0	0	0	0	0
ENSG00000275714	1	1	1	1	5	3	3
ENSG00000278637	0	0	0	0	0	1	0
ENSG00000278705	0	0	0	0	0	1	0
ENSG00000274267	0	0	0	0	0	0	0
ENSG00000278463	0	0	0	0	0	0	0
ENSG00000276410	0	0	0	0	0	0	0
ENSG00000234816	0	0	0	0	0	0	0
ENSG00000278272	0	0	0	0	0	0	0
ENSG00000187837	5	7	3	13	10	24	28
ENSG00000010704	0	0	1	1	6	8	3
ENSG00000197061	2689	3228	2073	1847	1431	3098	2922
ENSG00000187475	0	0	0	0	0	0	0
ENSG00000180596	3	7	5	20	22	31	35
ENSG00000180573	63	137	37	98	47	156	150
ENSG00000281052	0	0	0	0	0	0	0
ENSG00000168298	6	4	1	2	3	8	9
ENSG00000158373	8	3	3	6	3	10	6
ENSG00000217159	0	0	0	0	0	0	0
ENSG00000274290	0	0	0	0	0	1	0
ENSG00000277157	2	0	1	6	1	0	0
ENSG00000216331	0	0	0	0	0	0	0
ENSG00000197409	0	1	2	0	0	0	0
ENSG00000196866	0	0	0	0	0	0	0
ENSG00000281823	0	0	0	0	0	0	0
ENSG00000277224	0	0	0	0	0	2	1
ENSG00000217275	0	3	0	1	1	0	1
ENSG00000276966	9	18	3	4	7	12	7
ENSG00000273802	7	18	5	7	12	11	6
ENSG00000277075	7	6	9	7	3	4	13
ENSG00000280547	0	0	0	0	0	0	0
ENSG00000277720	0	0	0	0	0	0	0
ENSG00000274750	13	8	3	5	6	12	12
ENSG00000218281	0	0	0	0	0	0	0
ENSG00000124575	0	2	0	0	0	4	0
ENSG00000274618	0	0	0	0	0	0	0
ENSG00000275663	0	0	0	0	0	0	0
ENSG00000277775	0	0	0	0	0	0	0
ENSG00000275713	3	0	1	6	0	0	5
ENSG00000273983	1	0	0	0	0	0	0
ENSG00000218690	0	0	0	0	0	0	0
ENSG00000278588	0	0	0	0	0	0	0
ENSG00000158406	13	13	4	13	12	37	16
ENSG00000281724	0	0	0	0	0	0	0
ENSG00000220875	2	1	0	0	0	0	2
ENSG00000186470	1	3	11	40	10	35	24
ENSG00000124508	7	3	0	20	9	41	23
ENSG00000026950	76	103	63	36	23	61	57
ENSG00000124549	0	1	0	2	3	10	4
ENSG00000111801	10	2	0	13	3	2	10
ENSG00000112763	246	382	198	197	166	336	283
ENSG00000124557	0	1	0	2	0	4	3
ENSG00000199289	0	0	0	0	0	0	0
ENSG00000228223	2	7	0	5	5	11	13
ENSG00000261353	0	0	0	1	1	0	0
ENSG00000182952	229	226	150	134	115	246	242
ENSG00000146109	106	120	45	58	43	187	135
ENSG00000275846	2	7	1	0	0	1	0
ENSG00000271071	0	0	0	0	0	0	0
ENSG00000181315	49	79	37	49	34	64	71
ENSG00000281140	0	0	0	0	0	0	0
ENSG00000261584	0	0	0	0	0	1	0
ENSG00000281452	0	0	0	0	0	0	0
ENSG00000241549	6	8	4	4	4	3	8
ENSG00000243307	0	0	0	0	0	0	0
ENSG00000224843	11	7	10	6	6	16	11
ENSG00000272312	0	4	0	9	0	0	1
ENSG00000238621	0	0	0	0	0	0	0
ENSG00000220581	1	2	3	0	1	0	0
ENSG00000216762	0	0	0	0	0	0	0
ENSG00000219770	0	0	0	0	0	0	0
ENSG00000222800	0	0	0	0	0	0	0
ENSG00000272468	0	0	0	0	1	0	1
ENSG00000124635	6	2	0	2	3	9	3
ENSG00000196787	1	2	0	0	0	2	1
ENSG00000276180	12	37	5	10	2	27	19
ENSG00000197903	1	5	1	5	4	13	14
ENSG00000274997	0	0	0	0	0	0	0
ENSG00000280696	0	0	0	0	0	0	0
ENSG00000265565	0	0	0	0	0	0	0
ENSG00000174572	0	0	0	0	0	0	0
ENSG00000112812	2	6	0	0	2	2	1
ENSG00000270935	0	0	0	0	0	0	0
ENSG00000158553	0	0	0	0	0	0	0
ENSG00000220758	0	0	0	0	0	0	0
ENSG00000204789	308	463	246	199	144	243	243
ENSG00000124613	50	94	52	56	26	79	36
ENSG00000271755	21	21	4	11	1	18	12
ENSG00000237154	0	0	1	1	0	0	0
ENSG00000096654	286	352	167	188	194	312	359
ENSG00000280950	0	0	0	0	0	0	0
ENSG00000278332	0	0	0	0	0	0	0
ENSG00000270666	0	0	0	2	0	0	0
ENSG00000218347	0	0	1	0	0	0	0
ENSG00000280871	1	0	0	0	0	0	0
ENSG00000219738	0	0	0	0	0	0	0
ENSG00000206671	0	0	0	0	0	0	0
ENSG00000238648	0	0	0	0	0	0	0
ENSG00000216676	0	0	0	0	0	0	0
ENSG00000276793	0	0	0	0	0	0	0
ENSG00000281706	49	22	29	19	16	35	48
ENSG00000216915	0	0	0	0	0	0	1
ENSG00000218069	17	19	9	7	7	12	11
ENSG00000217862	0	0	0	0	0	0	0
ENSG00000185130	0	0	0	0	0	0	0
ENSG00000196747	0	0	0	0	0	0	0
ENSG00000281258	0	0	0	0	0	0	0
ENSG00000278828	0	2	8	4	2	9	0
ENSG00000276368	0	0	0	0	0	1	0
ENSG00000280826	0	0	0	0	0	0	0
ENSG00000273703	0	0	0	1	0	0	0
ENSG00000197238	9	7	1	0	1	3	3
ENSG00000273542	0	3	1	0	0	1	1
ENSG00000233822	11	18	17	7	6	15	19
ENSG00000275221	0	0	0	0	0	0	0
ENSG00000281435	0	0	0	0	0	0	0
ENSG00000217646	0	0	0	0	0	0	0
ENSG00000276903	0	0	0	0	0	0	0
ENSG00000281512	0	0	0	0	0	0	0
ENSG00000184357	0	0	0	0	0	0	0
ENSG00000275379	0	0	0	0	0	0	0
ENSG00000275126	0	0	0	0	0	0	0
ENSG00000197153	0	1	0	0	0	0	0
ENSG00000278677	0	0	0	0	0	0	0
ENSG00000281851	0	0	0	0	0	0	0
ENSG00000274641	0	0	0	0	0	0	0
ENSG00000238610	0	0	0	0	0	0	0
ENSG00000168131	0	0	0	0	0	0	0
ENSG00000168126	0	0	0	0	0	0	0
ENSG00000124657	0	0	0	0	0	0	1
ENSG00000214374	0	0	0	0	0	0	0
ENSG00000216629	0	0	0	0	0	0	0
ENSG00000217539	0	1	1	1	1	2	0
ENSG00000199851	0	0	0	0	0	0	0
ENSG00000217315	0	0	0	0	0	0	0
ENSG00000187763	0	0	0	0	0	0	0
ENSG00000182477	0	0	0	0	1	0	0
ENSG00000220721	0	0	0	0	0	0	0
ENSG00000272009	23	36	12	6	5	20	7
ENSG00000197279	121	158	69	43	35	75	81
ENSG00000219891	12	8	14	11	8	9	10
ENSG00000219392	5	16	3	5	2	2	9
ENSG00000269293	99	101	83	44	25	67	68
ENSG00000196812	220	273	161	134	105	206	230
ENSG00000261839	7	6	5	0	5	7	4
ENSG00000198315	234	399	239	203	132	279	344
ENSG00000226314	12	11	9	21	6	8	10
ENSG00000280107	10	6	6	6	5	7	9
ENSG00000216901	11	18	8	15	9	17	11
ENSG00000218016	0	0	0	0	1	0	0
ENSG00000176933	0	0	1	0	0	0	0
ENSG00000137185	300	335	213	236	162	355	280
ENSG00000187626	17	53	27	22	16	31	20
ENSG00000189134	0	1	0	0	0	3	0
ENSG00000197062	773	1140	545	547	453	708	784
ENSG00000276302	0	0	0	0	0	0	0
ENSG00000137338	192	357	161	186	141	302	244
ENSG00000273712	1	1	3	1	2	0	1
ENSG00000270326	0	0	0	1	1	0	0
ENSG00000235109	70	125	78	62	41	101	108
ENSG00000189298	47	76	44	32	25	27	35
ENSG00000158691	104	187	120	111	34	118	122
ENSG00000251877	0	0	0	0	0	0	0
ENSG00000187987	29	42	28	28	15	44	25
ENSG00000231162	0	0	0	0	0	0	0
ENSG00000219262	0	0	0	0	0	1	0
ENSG00000198704	0	0	0	0	0	0	0
ENSG00000224586	0	0	0	0	0	0	0
ENSG00000232040	251	289	187	245	162	297	278
ENSG00000246350	6	14	4	9	0	19	20
ENSG00000271440	2	0	0	2	0	0	1
ENSG00000235570	2	0	0	0	0	4	0
ENSG00000265764	1	0	0	0	0	0	0
ENSG00000237425	0	0	1	0	0	0	0
ENSG00000235559	0	1	0	0	0	0	0
ENSG00000225173	9	9	3	2	1	7	2
ENSG00000225595	6	5	7	1	2	2	1
ENSG00000213916	0	0	0	0	0	0	0
ENSG00000233366	0	0	0	0	0	3	0
ENSG00000224157	1	2	0	1	0	2	4
ENSG00000204713	260	348	186	178	84	204	202
ENSG00000212240	0	0	0	0	0	0	0
ENSG00000204709	0	0	0	0	0	0	0
ENSG00000228666	0	0	0	0	0	0	0
ENSG00000263426	0	0	0	0	0	0	0
ENSG00000280628	0	0	0	0	0	0	0
ENSG00000227214	0	0	3	0	0	2	0
ENSG00000244349	0	0	0	0	0	0	0
ENSG00000197935	88	93	48	25	13	80	37
ENSG00000223677	0	0	0	0	0	0	0
ENSG00000277661	1	0	0	0	0	0	0
ENSG00000204704	0	0	0	0	0	0	0
ENSG00000236909	0	0	0	0	0	0	0
ENSG00000228364	0	0	0	0	0	0	1
ENSG00000204703	0	0	0	0	0	0	0
ENSG00000204702	0	0	0	0	0	0	0
ENSG00000204701	0	0	0	0	0	0	0
ENSG00000227206	0	0	0	0	0	0	0
ENSG00000203492	0	0	0	0	0	0	0
ENSG00000204700	0	0	0	0	0	0	0
ENSG00000224233	0	0	0	0	0	0	0
ENSG00000273960	0	0	0	0	0	0	0
ENSG00000230598	0	0	0	0	0	0	0
ENSG00000232505	0	1	0	0	0	0	0
ENSG00000213911	0	0	0	0	0	0	0
ENSG00000204697	0	0	0	0	0	0	0
ENSG00000242524	0	0	0	0	0	0	0
ENSG00000197171	0	0	0	2	0	0	0
ENSG00000204695	0	0	0	0	0	0	0
ENSG00000230056	0	0	0	0	0	0	0
ENSG00000243729	0	0	0	0	0	0	0
ENSG00000112462	0	0	0	0	0	0	0
ENSG00000280236	0	0	0	0	0	0	0
ENSG00000168787	0	0	0	0	0	0	0
ENSG00000251608	0	0	0	0	0	0	0
ENSG00000204694	3	0	0	0	0	0	0
ENSG00000206474	0	0	0	0	0	0	0
ENSG00000279941	0	0	0	0	0	0	0
ENSG00000277881	0	0	0	0	0	0	0
ENSG00000204688	0	0	0	0	0	0	0
ENSG00000225797	0	0	0	0	0	0	0
ENSG00000230164	0	0	0	0	0	0	0
ENSG00000204687	0	0	0	0	0	0	0
ENSG00000213900	0	0	0	0	0	0	0
ENSG00000229274	0	0	0	0	0	0	0
ENSG00000224582	0	0	0	0	0	0	0
ENSG00000229281	0	0	0	0	0	0	0
ENSG00000237988	0	0	0	0	0	0	0
ENSG00000213886	0	0	0	0	0	0	0
ENSG00000204681	1095	1384	761	300	253	497	411
ENSG00000232173	0	0	0	1	0	0	0
ENSG00000227609	0	0	2	0	0	0	0
ENSG00000201330	0	0	0	0	0	0	0
ENSG00000231301	3	0	0	0	0	0	0
ENSG00000204657	4	6	0	0	0	1	0
ENSG00000235238	5	6	0	5	4	9	5
ENSG00000204655	1	11	4	0	0	6	0
ENSG00000204644	0	0	0	0	1	0	0
ENSG00000233916	0	0	0	0	0	0	0
ENSG00000204642	0	0	0	0	0	0	1
ENSG00000225864	0	0	0	0	0	0	0
ENSG00000214922	1	0	2	2	3	4	1
ENSG00000239257	0	0	0	0	0	0	0
ENSG00000273340	0	0	0	0	0	0	0
ENSG00000227758	0	0	0	0	0	0	0
ENSG00000199290	0	0	0	0	0	0	0
ENSG00000235821	0	0	0	0	0	0	0
ENSG00000272236	0	0	0	0	0	0	0
ENSG00000270896	0	0	0	0	0	0	0
ENSG00000181126	0	1	0	0	0	0	0
ENSG00000176998	1	0	0	0	0	0	0
ENSG00000261548	0	0	0	0	0	0	0
ENSG00000213880	0	0	1	1	0	0	0
ENSG00000237042	0	0	0	0	0	0	0
ENSG00000204632	1	0	0	0	0	0	0
ENSG00000229142	0	0	0	0	0	0	0
ENSG00000233265	0	0	0	0	0	0	0
ENSG00000281831	0	0	0	0	0	0	0
ENSG00000230521	0	0	0	0	0	0	0
ENSG00000206341	1	0	0	1	0	0	0
ENSG00000231130	0	0	0	0	0	0	0
ENSG00000233677	0	0	0	0	0	0	0
ENSG00000235963	0	0	0	0	0	0	0
ENSG00000227262	0	0	0	0	0	0	0
ENSG00000230795	0	0	0	1	1	1	3
ENSG00000228078	0	0	0	0	0	0	0
ENSG00000206503	37	33	33	28	17	22	36
ENSG00000227766	0	0	0	0	0	0	0
ENSG00000235290	0	0	0	0	0	0	0
ENSG00000229390	0	0	0	0	0	0	0
ENSG00000204625	0	1	0	0	0	0	1
ENSG00000238024	0	0	0	0	0	0	0
ENSG00000224312	0	0	0	0	0	0	0
ENSG00000204623	72	72	40	65	33	79	77
ENSG00000237669	0	0	0	0	0	0	1
ENSG00000204622	0	0	0	0	0	1	0
ENSG00000232757	0	2	0	0	0	1	4
ENSG00000278104	0	0	0	0	0	0	0
ENSG00000275856	0	0	0	0	0	0	0
ENSG00000066379	56	60	44	30	32	60	64
ENSG00000278773	0	0	0	0	0	0	0
ENSG00000204619	542	698	305	289	151	589	438
ENSG00000204618	1	0	1	3	1	0	1
ENSG00000252901	0	0	0	0	0	0	0
ENSG00000204616	1	0	0	1	0	0	0
ENSG00000231226	0	0	0	0	0	0	0
ENSG00000252228	0	0	0	0	0	0	0
ENSG00000204614	0	0	0	0	0	0	0
ENSG00000204613	0	0	0	0	0	0	0
ENSG00000204610	0	0	0	1	0	0	0
ENSG00000234127	33	44	15	24	16	39	43
ENSG00000233892	0	2	0	0	0	0	0
ENSG00000270604	13	28	18	7	12	9	0
ENSG00000236475	0	1	3	1	0	0	1
ENSG00000243753	14	17	5	3	8	17	7
ENSG00000280128	463	618	296	334	219	488	393
ENSG00000231074	460	606	396	306	259	468	431
ENSG00000204599	48	61	23	32	25	44	48
ENSG00000248167	0	0	0	0	0	0	0
ENSG00000241370	12	13	5	7	1	15	14
ENSG00000224372	0	0	0	0	0	0	0
ENSG00000224486	0	0	0	0	0	0	0
ENSG00000236405	0	0	0	0	0	0	0
ENSG00000226577	0	0	0	0	0	0	0
ENSG00000229068	0	0	0	0	0	0	0
ENSG00000224936	4	8	7	3	4	3	3
ENSG00000236603	18	24	9	15	11	13	7
ENSG00000204592	0	0	0	7	3	18	6
ENSG00000235781	0	0	0	0	0	0	0
ENSG00000204590	129	223	67	94	68	130	126
ENSG00000204576	216	342	158	114	119	264	169
ENSG00000204574	151	197	69	100	87	274	247
ENSG00000216101	0	0	0	0	0	0	0
ENSG00000204569	205	220	132	128	133	206	255
ENSG00000222894	1	1	3	2	0	1	0
ENSG00000204568	763	1251	721	465	330	617	579
ENSG00000137343	429	606	334	228	164	409	409
ENSG00000228415	2	2	1	4	0	1	4
ENSG00000204564	45	59	31	21	3	25	28
ENSG00000266183	0	0	0	0	0	0	0
ENSG00000204560	35	69	18	25	16	57	44
ENSG00000146112	39	63	35	28	16	35	29
ENSG00000277346	0	0	0	0	0	0	0
ENSG00000137404	14	20	8	5	7	5	10
ENSG00000230449	0	1	0	0	1	0	0
ENSG00000137337	17	43	18	21	16	19	40
ENSG00000224328	0	0	0	0	0	0	0
ENSG00000196230	4603	6748	3502	2934	2340	4570	4468
ENSG00000272540	1	0	2	1	0	2	1
ENSG00000137312	100	143	64	55	47	95	68
ENSG00000201988	0	0	0	0	0	0	0
ENSG00000272273	1	0	0	0	0	0	1
ENSG00000137331	0	0	0	1	0	0	1
ENSG00000263608	0	0	0	0	0	1	0
ENSG00000228022	0	0	0	4	3	1	1
ENSG00000214894	0	0	0	0	0	0	2
ENSG00000237923	0	0	0	0	0	0	0
ENSG00000202241	0	0	0	0	0	0	0
ENSG00000237775	1	0	0	0	0	0	0
ENSG00000204580	114	138	65	76	64	154	121
ENSG00000264594	0	0	0	0	0	0	0
ENSG00000213780	0	0	0	0	0	0	0
ENSG00000137411	22	26	14	7	4	14	9
ENSG00000196260	0	0	0	0	0	0	0
ENSG00000252761	0	0	0	0	0	0	0
ENSG00000168631	0	0	0	0	0	0	0
ENSG00000233529	0	0	0	0	0	0	0
ENSG00000275906	0	0	0	0	0	0	0
ENSG00000204544	0	0	0	0	0	0	0
ENSG00000261272	0	0	0	0	0	0	0
ENSG00000228789	0	0	0	4	2	8	7
ENSG00000222895	0	0	0	0	0	0	0
ENSG00000204542	0	0	0	0	0	0	0
ENSG00000204540	0	0	0	0	0	2	0
ENSG00000204539	0	0	0	0	0	0	0
ENSG00000204538	0	0	0	0	0	0	0
ENSG00000238211	0	0	0	0	0	0	0
ENSG00000204536	3	3	1	0	2	3	2
ENSG00000137310	0	16	2	1	2	6	2
ENSG00000204531	1	0	1	0	0	0	0
ENSG00000204528	0	0	0	0	0	0	0
ENSG00000272501	12	19	9	6	5	6	8
ENSG00000206344	0	4	0	0	1	0	0
ENSG00000271821	0	2	0	0	0	0	0
ENSG00000255726	0	0	0	0	0	0	0
ENSG00000255899	0	1	0	0	0	0	0
ENSG00000204525	9	14	8	3	7	8	11
ENSG00000214892	0	3	4	3	1	0	1
ENSG00000227939	4	10	2	8	4	8	9
ENSG00000231402	1	0	0	0	0	1	0
ENSG00000256166	0	0	0	0	0	0	0
ENSG00000229836	0	0	0	0	0	0	0
ENSG00000234745	23	37	21	18	18	27	21
ENSG00000277402	0	0	0	0	0	0	0
ENSG00000271581	0	0	0	0	0	0	0
ENSG00000228432	0	0	0	3	0	0	0
ENSG00000201658	0	0	0	0	0	0	0
ENSG00000265294	0	0	0	0	0	0	0
ENSG00000230994	0	0	0	0	0	0	0
ENSG00000223702	0	0	0	0	0	0	0
ENSG00000225851	0	0	0	0	0	0	0
ENSG00000272221	0	0	0	0	0	0	0
ENSG00000204520	0	2	1	25	16	42	31
ENSG00000206337	0	5	0	0	0	1	3
ENSG00000199332	0	0	0	0	0	0	0
ENSG00000230174	0	0	0	0	0	0	0
ENSG00000233902	0	1	0	0	0	0	0
ENSG00000204516	0	0	0	0	0	2	0
ENSG00000201680	0	0	0	0	0	0	0
ENSG00000256851	0	0	0	0	0	0	0
ENSG00000219797	0	2	0	0	0	1	0
ENSG00000225499	0	0	0	0	0	0	0
ENSG00000204511	0	0	0	0	0	0	0
ENSG00000254870	0	0	0	0	0	0	0
ENSG00000198563	34	79	34	29	21	41	50
ENSG00000276877	0	0	0	0	0	0	0
ENSG00000201785	0	0	0	0	0	0	0
ENSG00000265236	0	0	0	0	0	0	0
ENSG00000234006	0	5	0	0	0	0	0
ENSG00000213760	993	1393	567	409	263	828	750
ENSG00000204498	4	5	0	3	1	4	8
ENSG00000226979	0	2	0	0	0	0	1
ENSG00000232810	0	0	0	0	0	0	0
ENSG00000227507	0	0	0	0	0	0	0
ENSG00000204482	0	0	0	0	0	0	0
ENSG00000204475	0	0	0	2	0	0	1
ENSG00000230622	0	0	0	0	0	0	0
ENSG00000204472	0	0	0	0	0	0	1
ENSG00000204469	16	14	4	5	3	14	18
ENSG00000200816	0	0	0	0	0	0	0
ENSG00000274494	0	0	0	0	0	0	0
ENSG00000204463	107	147	76	69	37	72	74
ENSG00000204444	13	10	3	7	2	3	4
ENSG00000204439	0	0	0	0	2	0	2
ENSG00000227198	0	0	0	0	0	0	0
ENSG00000204438	12	12	4	0	3	17	12
ENSG00000201207	0	0	0	1	0	0	0
ENSG00000204435	82	151	73	72	57	90	81
ENSG00000263020	0	0	0	0	0	0	0
ENSG00000240053	4	3	0	1	1	0	1
ENSG00000204428	14	33	10	4	4	6	4
ENSG00000204427	0	1	0	0	1	1	1
ENSG00000204422	0	0	0	0	0	0	0
ENSG00000266776	0	0	0	0	0	0	0
ENSG00000204424	0	0	0	0	0	0	0
ENSG00000250641	0	0	0	0	0	0	1
ENSG00000255552	0	0	0	0	0	0	0
ENSG00000244355	0	0	0	0	0	0	0
ENSG00000204420	0	0	1	0	1	3	0
ENSG00000204421	0	0	0	0	0	0	0
ENSG00000213722	42	58	10	23	12	75	67
ENSG00000213719	13	14	12	261	163	421	415
ENSG00000204410	2	1	1	0	0	0	0
ENSG00000255152	0	0	0	0	0	0	0
ENSG00000252743	0	0	0	0	0	0	0
ENSG00000228727	0	0	0	0	0	0	0
ENSG00000235663	0	0	0	0	0	0	0
ENSG00000204396	0	1	0	0	0	0	0
ENSG00000204394	7	9	4	8	0	14	6
ENSG00000201555	0	0	0	0	0	0	0
ENSG00000204392	138	242	97	100	56	179	145
ENSG00000204390	0	13	0	10	5	15	14
ENSG00000204389	2	7	1	3	0	6	6
ENSG00000204388	9	18	12	9	6	7	9
ENSG00000204387	275	359	179	126	93	177	170
ENSG00000201823	0	0	0	0	0	0	0
ENSG00000201754	0	0	0	0	0	0	0
ENSG00000204386	58	113	58	84	48	99	98
ENSG00000204385	0	2	0	0	0	1	0
ENSG00000204371	38	32	20	12	6	35	31
ENSG00000237080	0	0	0	0	0	0	0
ENSG00000166278	1	0	1	0	0	3	0
ENSG00000204366	0	0	0	0	0	0	0
ENSG00000244255	0	0	0	0	0	0	0
ENSG00000281756	0	0	0	1	1	3	0
ENSG00000243649	0	0	0	0	0	0	0
ENSG00000204356	37	65	27	19	16	65	51
ENSG00000221267	0	0	0	0	0	0	0
ENSG00000204351	3	14	1	1	3	5	6
ENSG00000204348	20	25	7	10	3	18	24
ENSG00000204344	64	130	86	48	42	100	101
ENSG00000244731	0	0	0	0	0	0	0
ENSG00000233627	0	0	0	0	0	0	0
ENSG00000204338	0	0	0	0	0	1	0
ENSG00000279546	0	0	0	0	0	0	0
ENSG00000248290	0	0	0	0	0	1	0
ENSG00000250535	1	0	0	0	0	0	0
ENSG00000224389	0	0	0	0	0	0	0
ENSG00000229776	0	0	0	0	0	0	0
ENSG00000231852	0	0	0	0	0	0	0
ENSG00000168477	0	0	0	0	0	0	0
ENSG00000252512	0	0	0	0	0	0	0
ENSG00000213676	60	107	38	27	23	42	49
ENSG00000204315	16	12	10	7	5	16	8
ENSG00000204314	8	5	2	2	1	2	0
ENSG00000221988	16	32	22	13	12	22	13
ENSG00000258388	0	0	0	0	0	0	0
ENSG00000241404	0	0	0	0	0	0	0
ENSG00000204310	177	190	120	62	43	113	93
ENSG00000278512	0	0	0	0	0	0	0
ENSG00000204308	242	319	153	105	114	181	149
ENSG00000277264	0	0	0	0	0	0	0
ENSG00000204305	0	2	1	1	1	4	0
ENSG00000273333	0	0	0	0	0	0	0
ENSG00000204304	1	1	2	2	1	2	4
ENSG00000213654	0	0	0	0	1	0	0
ENSG00000204301	1	2	0	2	3	5	0
ENSG00000277427	0	0	0	1	0	1	2
ENSG00000225914	0	0	0	0	0	1	0
ENSG00000204296	0	0	0	0	0	0	1
ENSG00000237285	0	0	0	0	1	0	0
ENSG00000223335	0	0	0	0	0	0	0
ENSG00000228962	0	0	0	4	3	4	2
ENSG00000204290	0	0	0	1	0	0	1
ENSG00000204287	0	0	0	1	0	1	0
ENSG00000196301	0	0	0	0	0	0	0
ENSG00000198502	0	0	1	0	0	0	0
ENSG00000251916	0	0	0	0	0	0	0
ENSG00000229391	0	0	0	0	0	0	0
ENSG00000196126	0	0	0	0	0	0	0
ENSG00000196735	0	0	0	0	0	0	0
ENSG00000179344	0	0	1	0	0	0	1
ENSG00000223534	0	0	0	0	0	0	0
ENSG00000235040	0	0	0	0	0	0	0
ENSG00000232080	0	0	0	0	0	0	0
ENSG00000226030	0	0	0	0	0	0	0
ENSG00000237541	0	0	0	0	0	0	0
ENSG00000263649	0	0	0	0	0	0	0
ENSG00000232629	0	0	1	0	0	0	0
ENSG00000241106	1	5	0	0	0	0	0
ENSG00000250264	0	0	0	0	0	0	0
ENSG00000204267	16	5	7	1	9	14	12
ENSG00000204264	1	0	0	0	4	4	0
ENSG00000204261	0	0	0	0	1	0	0
ENSG00000240065	0	0	0	0	0	0	2
ENSG00000168394	0	0	0	0	1	9	7
ENSG00000234515	0	0	0	0	0	0	0
ENSG00000235301	0	0	0	0	0	0	0
ENSG00000242574	0	0	0	5	2	9	10
ENSG00000212066	0	0	0	0	0	0	0
ENSG00000248993	0	0	0	0	0	0	0
ENSG00000204257	18	5	8	3	9	16	4
ENSG00000204256	131	203	107	68	60	148	168
ENSG00000223837	0	0	0	0	0	0	0
ENSG00000263756	0	0	0	0	0	0	0
ENSG00000204252	0	0	0	0	0	0	0
ENSG00000231389	8	9	2	6	5	20	8
ENSG00000223865	16	14	11	19	10	39	44
ENSG00000224796	0	0	0	0	0	0	0
ENSG00000231461	0	0	0	0	0	0	0
ENSG00000228688	0	0	0	0	0	0	0
ENSG00000224557	83	182	63	20	24	27	26
ENSG00000237398	8	8	3	0	4	7	1
ENSG00000230313	6	36	3	2	1	2	4
ENSG00000204248	1	5	0	0	1	0	2
ENSG00000204231	25	41	13	6	6	16	29
ENSG00000202441	0	0	0	0	0	0	0
ENSG00000112473	27	26	13	12	8	15	16
ENSG00000204228	3	1	1	4	2	1	1
ENSG00000199036	0	0	0	0	0	0	0
ENSG00000204227	28	46	19	11	7	26	23
ENSG00000225463	0	0	0	0	0	0	0
ENSG00000223457	0	0	0	0	0	0	0
ENSG00000272217	7	5	0	1	2	1	3
ENSG00000232940	1	0	2	0	1	0	1
ENSG00000223501	61	71	59	54	42	83	48
ENSG00000231500	2879	3942	2007	1352	963	1883	1691
ENSG00000235863	2	7	6	0	0	4	2
ENSG00000227057	21	9	4	8	3	29	36
ENSG00000274694	0	0	0	0	0	0	0
ENSG00000204220	15	6	3	2	3	3	3
ENSG00000275010	0	0	0	0	0	0	0
ENSG00000237441	55	57	38	38	16	52	35
ENSG00000231925	17	18	11	11	7	20	24
ENSG00000236104	21	14	12	3	1	11	3
ENSG00000204209	252	358	176	192	142	295	312
ENSG00000229596	0	0	0	0	0	0	0
ENSG00000228285	0	0	0	0	0	0	1
ENSG00000225644	0	0	0	0	0	1	0
ENSG00000237649	0	0	0	0	0	0	0
ENSG00000204194	0	0	0	0	0	0	0
ENSG00000112511	24	43	20	11	12	18	27
ENSG00000112514	1383	1992	878	951	716	1351	1204
ENSG00000197283	10	5	3	5	1	5	7
ENSG00000274259	0	0	0	0	0	0	0
ENSG00000264085	0	0	0	0	0	0	0
ENSG00000213588	0	0	0	0	0	0	0
ENSG00000204188	0	0	0	0	0	0	0
ENSG00000242014	0	0	0	0	0	0	0
ENSG00000276746	0	0	0	0	0	0	0
ENSG00000030110	2	1	0	0	2	3	0
ENSG00000197251	0	0	0	0	0	0	0
ENSG00000281834	0	0	0	0	0	0	0
ENSG00000096433	2	0	0	0	0	1	0
ENSG00000137288	852	1153	522	340	273	514	419
ENSG00000266509	0	0	0	0	0	0	0
ENSG00000161896	0	0	0	1	0	0	0
ENSG00000161904	10	20	4	7	2	16	14
ENSG00000096395	5	12	12	5	5	4	1
ENSG00000249346	0	0	0	0	0	0	0
ENSG00000271362	0	0	0	0	0	0	0
ENSG00000233183	0	1	0	0	0	0	0
ENSG00000276824	0	0	0	0	0	0	0
ENSG00000221697	0	0	0	0	0	0	0
ENSG00000124493	13	27	8	2	1	0	0
ENSG00000271231	0	0	0	0	0	0	0
ENSG00000214810	1	2	0	2	1	2	0
ENSG00000137309	31	34	25	12	10	19	18
ENSG00000276404	0	0	0	0	0	0	0
ENSG00000186577	58	57	22	40	14	69	49
ENSG00000225339	0	1	2	0	4	4	2
ENSG00000220583	1	1	0	1	0	0	0
ENSG00000272325	2574	3997	2217	1597	1287	2098	1801
ENSG00000270800	0	0	0	0	0	0	0
ENSG00000124614	35	22	15	18	5	26	16
ENSG00000124507	3	8	2	1	0	4	3
ENSG00000221635	0	0	0	0	0	0	0
ENSG00000124664	0	0	0	0	0	0	0
ENSG00000196114	1	0	0	0	0	0	1
ENSG00000196821	45	69	37	34	20	62	48
ENSG00000216636	0	2	1	0	0	0	0
ENSG00000265123	1	2	1	1	0	0	1
ENSG00000220643	0	0	0	0	0	0	0
ENSG00000272288	7	10	1	5	3	10	9
ENSG00000186328	0	0	0	0	0	0	0
ENSG00000217130	0	0	0	0	0	0	0
ENSG00000124562	538	841	336	362	227	672	566
ENSG00000065060	167	187	142	133	76	124	148
ENSG00000206717	0	0	0	0	0	0	0
ENSG00000252106	0	0	0	0	0	0	0
ENSG00000064995	192	265	130	87	59	146	96
ENSG00000064999	125	164	77	102	88	184	169
ENSG00000187762	0	0	0	0	0	0	3
ENSG00000273870	0	0	1	0	0	0	0
ENSG00000124678	6	7	2	0	0	0	0
ENSG00000264241	0	0	0	0	0	0	0
ENSG00000266330	0	0	0	0	0	0	0
ENSG00000146197	332	580	276	87	108	197	162
ENSG00000272374	17	10	11	3	2	6	2
ENSG00000065029	23	30	5	14	10	31	32
ENSG00000217004	0	0	0	0	0	0	0
ENSG00000023892	0	0	0	0	0	1	1
ENSG00000112033	1	1	3	0	1	1	1
ENSG00000227154	0	0	0	0	0	0	0
ENSG00000112039	20	15	15	7	9	14	12
ENSG00000198755	1670	2396	1397	1005	710	1490	1296
ENSG00000276712	0	0	0	0	0	0	0
ENSG00000007866	1	0	0	0	0	0	1
ENSG00000112041	0	3	0	0	0	0	0
ENSG00000228559	0	0	0	0	0	0	0
ENSG00000219023	3	2	0	0	0	0	1
ENSG00000096060	5	23	7	28	35	44	44
ENSG00000218749	0	0	0	0	0	0	0
ENSG00000212579	0	0	0	0	0	0	0
ENSG00000265527	0	0	0	0	0	0	0
ENSG00000223063	0	0	0	0	0	0	0
ENSG00000232909	0	0	0	0	0	4	0
ENSG00000157343	2	7	2	1	1	7	0
ENSG00000220734	0	0	0	0	0	0	0
ENSG00000196748	0	0	0	0	0	0	0
ENSG00000204140	0	0	0	0	0	0	0
ENSG00000137392	0	0	0	0	0	0	0
ENSG00000197753	2	0	0	0	0	1	0
ENSG00000096063	1283	1768	1092	753	613	1010	1067
ENSG00000281304	0	0	0	0	0	0	0
ENSG00000112053	0	0	1	1	1	0	0
ENSG00000271304	1	0	0	0	0	0	0
ENSG00000112062	249	312	149	141	152	202	196
ENSG00000237719	5	4	1	4	1	10	13
ENSG00000156711	5	12	2	1	2	7	4
ENSG00000246982	2	17	5	0	1	1	4
ENSG00000096070	75	121	71	76	32	82	66
ENSG00000180316	0	8	2	0	1	0	1
ENSG00000189325	0	0	0	0	0	0	0
ENSG00000010030	2	2	5	2	1	6	2
ENSG00000224666	0	0	0	0	0	0	0
ENSG00000179165	0	2	0	4	0	0	0
ENSG00000112078	324	380	278	228	125	374	303
ENSG00000240733	0	1	0	0	0	0	0
ENSG00000112079	144	193	103	150	151	251	223
ENSG00000264878	0	0	0	0	0	0	0
ENSG00000239964	0	0	0	0	0	0	0
ENSG00000112081	3698	5605	3340	2778	2222	4176	3545
ENSG00000263894	0	0	0	0	0	0	0
ENSG00000238554	0	0	0	0	0	0	0
ENSG00000251864	0	0	0	0	0	0	0
ENSG00000281450	0	0	0	0	0	0	0
ENSG00000213500	0	0	0	0	0	0	0
ENSG00000124762	38	48	29	36	47	107	101
ENSG00000255587	0	0	0	0	0	0	0
ENSG00000220349	0	0	0	0	0	0	0
ENSG00000124772	16	18	7	10	5	9	12
ENSG00000137168	679	1047	569	395	343	579	549
ENSG00000198663	165	205	108	116	89	203	201
ENSG00000232598	0	0	0	0	0	0	0
ENSG00000164530	0	0	0	0	0	1	0
ENSG00000137409	210	283	148	95	71	168	165
ENSG00000146192	0	0	0	0	0	0	1
ENSG00000226976	81	136	59	82	49	77	52
ENSG00000216412	0	0	0	0	0	0	0
ENSG00000137193	13	13	1	7	4	10	4
ENSG00000172738	0	6	0	3	2	19	4
ENSG00000065491	83	115	65	28	22	50	69
ENSG00000275550	0	0	0	0	0	0	0
ENSG00000112130	186	300	95	89	68	125	123
ENSG00000239953	0	0	0	0	0	0	0
ENSG00000137200	30	19	15	11	3	26	16
ENSG00000198937	1060	1351	527	600	476	935	867
ENSG00000204110	6	1	4	0	1	0	0
ENSG00000229559	0	1	0	0	0	1	0
ENSG00000227920	0	0	0	0	0	0	0
ENSG00000263926	0	0	0	0	0	0	0
ENSG00000279942	0	0	0	0	0	0	0
ENSG00000112139	37	56	23	34	28	77	80
ENSG00000225945	4	3	0	2	0	3	5
ENSG00000156639	26	27	14	26	29	41	32
ENSG00000243313	0	0	0	0	0	1	0
ENSG00000200597	0	0	0	1	0	0	0
ENSG00000218521	0	3	0	0	0	0	0
ENSG00000183826	17	21	6	4	8	21	17
ENSG00000200706	0	0	0	0	0	0	0
ENSG00000238716	0	0	0	0	0	0	0
ENSG00000226533	4	1	1	2	0	3	4
ENSG00000199938	0	0	0	0	0	0	0
ENSG00000217227	0	0	0	0	0	3	0
ENSG00000124767	3660	5231	2092	2552	1624	4004	3458
ENSG00000236355	0	0	0	0	0	0	0
ENSG00000124721	2	7	4	1	0	0	0
ENSG00000244297	0	0	0	0	0	0	0
ENSG00000219273	0	0	0	0	0	0	0
ENSG00000212586	0	0	0	0	0	0	0
ENSG00000231150	0	0	0	0	0	0	0
ENSG00000220076	0	0	0	0	0	0	0
ENSG00000220556	0	0	0	0	0	0	0
ENSG00000112164	0	0	0	0	0	0	0
ENSG00000112167	70	98	37	62	28	65	60
ENSG00000217165	19	52	24	27	16	27	28
ENSG00000164626	0	0	2	0	2	0	0
ENSG00000124780	0	0	0	0	0	0	1
ENSG00000095981	0	0	0	0	0	0	0
ENSG00000164627	24	45	22	12	12	14	9
ENSG00000218986	0	0	0	0	0	0	0
ENSG00000231276	0	0	0	0	0	0	0
ENSG00000252990	0	0	0	0	0	0	0
ENSG00000146122	0	0	0	0	0	0	0
ENSG00000235033	0	0	0	0	1	0	1
ENSG00000124615	7	4	5	1	2	3	4
ENSG00000180211	4	4	3	4	2	7	0
ENSG00000220586	0	0	0	0	0	0	0
ENSG00000227131	0	0	0	0	0	0	0
ENSG00000204091	20	24	5	3	2	3	5
ENSG00000204092	4	10	3	4	0	14	6
ENSG00000226070	0	0	0	0	0	1	0
ENSG00000156564	0	1	4	0	0	0	1
ENSG00000280824	0	0	0	0	0	0	0
ENSG00000252767	0	0	0	0	0	0	0
ENSG00000236075	0	4	3	0	3	2	1
ENSG00000226454	0	0	0	0	0	0	0
ENSG00000237947	0	0	0	4	0	0	0
ENSG00000124602	0	1	0	0	0	0	0
ENSG00000124596	317	514	271	190	137	304	215
ENSG00000112212	0	0	0	0	0	0	0
ENSG00000124701	9	29	20	11	10	10	8
ENSG00000001167	116	165	99	77	69	137	153
ENSG00000161912	16	40	17	12	21	19	32
ENSG00000161911	0	0	0	0	0	0	0
ENSG00000095970	0	0	0	0	0	0	0
ENSG00000112195	0	0	0	0	0	0	0
ENSG00000184106	0	0	0	0	0	0	0
ENSG00000188056	0	0	0	0	0	0	0
ENSG00000212176	0	0	0	0	0	0	0
ENSG00000225690	0	0	0	0	0	0	0
ENSG00000274256	0	0	0	0	0	0	0
ENSG00000278745	0	0	0	0	0	0	0
ENSG00000124731	2	0	0	0	0	0	0
ENSG00000218809	0	0	0	0	0	0	0
ENSG00000206745	0	0	0	0	0	0	0
ENSG00000213461	0	0	0	0	0	0	0
ENSG00000096264	0	0	0	0	0	0	0
ENSG00000279284	0	0	0	0	0	0	0
ENSG00000280371	0	0	0	0	0	0	0
ENSG00000234753	1	2	0	7	2	5	0
ENSG00000226917	0	1	0	0	0	0	0
ENSG00000137166	3	7	1	5	4	10	1
ENSG00000266494	0	0	0	0	0	0	0
ENSG00000112559	0	0	0	0	0	0	0
ENSG00000230913	0	0	0	0	0	0	0
ENSG00000112561	0	0	0	0	0	0	0
ENSG00000231102	0	0	0	0	0	0	0
ENSG00000096088	0	5	0	0	0	0	0
ENSG00000269387	0	1	0	0	0	0	0
ENSG00000137218	12	27	12	4	3	7	9
ENSG00000124593	0	1	1	0	1	0	0
ENSG00000278224	0	0	0	0	0	0	0
ENSG00000214736	0	0	0	0	0	0	0
ENSG00000164663	159	192	105	89	46	109	98
ENSG00000268745	0	0	0	0	0	0	0
ENSG00000206977	0	0	0	0	0	0	0
ENSG00000227516	0	0	1	0	1	0	0
ENSG00000124641	250	310	169	166	148	319	251
ENSG00000207371	0	0	0	0	0	0	0
ENSG00000112578	29	45	27	23	14	22	15
ENSG00000112576	35	34	22	9	8	23	9
ENSG00000206875	0	0	0	0	0	0	0
ENSG00000223946	0	0	0	0	0	0	0
ENSG00000137413	41	61	27	29	15	29	30
ENSG00000261068	0	0	0	0	0	0	0
ENSG00000188112	0	0	0	0	0	0	0
ENSG00000048545	8	3	10	2	6	5	2
ENSG00000214732	0	0	0	0	0	0	0
ENSG00000112599	1	0	0	0	0	3	0
ENSG00000048544	845	1331	702	566	370	747	632
ENSG00000124496	57	50	41	56	29	50	32
ENSG00000237107	0	0	0	0	0	0	0
ENSG00000024048	1300	1731	926	779	619	1143	1075
ENSG00000206848	0	0	0	1	0	0	0
ENSG00000112619	0	1	5	0	1	4	2
ENSG00000213435	0	0	0	0	0	0	0
ENSG00000124659	104	95	53	50	37	72	71
ENSG00000112624	168	190	107	101	77	175	140
ENSG00000146223	741	1017	569	369	323	619	566
ENSG00000221821	9	16	2	5	5	9	6
ENSG00000171611	0	0	0	0	0	0	0
ENSG00000137161	20	24	12	5	11	24	31
ENSG00000231113	0	1	2	0	1	2	3
ENSG00000181524	25	14	15	9	12	19	11
ENSG00000124713	0	0	0	1	0	1	2
ENSG00000124587	11	13	4	6	6	10	11
ENSG00000112640	64	55	29	20	12	57	52
ENSG00000124733	491	720	307	303	199	538	414
ENSG00000124702	45	63	11	19	6	35	30
ENSG00000124541	95	149	74	51	45	108	68
ENSG00000272223	0	1	1	0	0	1	0
ENSG00000240625	0	0	0	0	0	0	0
ENSG00000044090	19	30	21	18	10	20	26
ENSG00000137171	15	34	15	9	11	20	17
ENSG00000112651	61	72	32	31	22	60	45
ENSG00000272170	0	1	0	1	0	0	1
ENSG00000112655	7	5	2	1	2	4	4
ENSG00000112658	30	31	17	9	6	18	10
ENSG00000112659	13	14	1	7	1	12	8
ENSG00000245261	0	0	0	0	0	0	0
ENSG00000112667	6	7	4	2	4	5	8
ENSG00000146216	7	8	4	0	1	13	7
ENSG00000137204	0	1	0	0	1	0	1
ENSG00000146215	1	9	6	1	0	1	1
ENSG00000171467	228	307	176	138	95	193	174
ENSG00000219222	1	4	2	1	0	1	0
ENSG00000220614	0	0	0	2	1	0	1
ENSG00000179157	0	0	0	1	0	0	0
ENSG00000226558	1	0	0	0	0	0	0
ENSG00000124574	12	7	3	3	4	2	3
ENSG00000276770	0	0	0	0	0	0	0
ENSG00000171462	6	2	0	1	0	0	7
ENSG00000207076	0	0	0	0	0	0	0
ENSG00000137221	10	1	4	5	0	4	3
ENSG00000204052	4	5	2	2	1	3	2
ENSG00000171453	518	740	421	386	263	432	395
ENSG00000137207	206	346	161	137	112	247	231
ENSG00000271754	0	0	0	1	0	0	0
ENSG00000124571	201	375	140	158	138	263	231
ENSG00000219470	0	0	1	0	0	0	1
ENSG00000252218	0	0	0	0	1	0	0
ENSG00000271970	4	0	0	0	0	1	1
ENSG00000170734	29	71	25	31	18	55	75
ENSG00000203362	1	4	6	0	2	1	1
ENSG00000172432	46	82	38	43	27	53	32
ENSG00000124688	449	717	372	335	256	564	547
ENSG00000275849	0	0	0	0	0	0	0
ENSG00000172426	32	46	12	42	34	73	66
ENSG00000096080	157	201	83	98	69	195	158
ENSG00000218107	1	0	0	0	0	0	0
ENSG00000236961	0	0	0	0	0	0	0
ENSG00000112715	27	35	31	16	26	42	33
ENSG00000272114	0	0	0	0	0	0	0
ENSG00000223469	0	0	0	0	0	0	0
ENSG00000237686	31	24	4	3	2	6	14
ENSG00000181577	3	1	0	0	0	0	0
ENSG00000265518	0	0	0	0	0	0	0
ENSG00000231881	0	0	0	0	0	0	0
ENSG00000183239	2	0	0	0	0	0	0
ENSG00000180992	278	368	226	186	136	313	250
ENSG00000137216	19	25	6	0	3	19	8
ENSG00000137225	0	0	0	0	0	0	0
ENSG00000265439	0	0	0	0	0	0	0
ENSG00000262179	0	0	0	0	0	0	0
ENSG00000112759	24	32	2	17	8	36	27
ENSG00000096384	12317	17620	9875	8496	6921	12152	11484
ENSG00000157593	12	18	24	9	13	17	30
ENSG00000265700	0	0	0	0	0	0	0
ENSG00000146232	10	21	6	8	0	13	14
ENSG00000178233	26	25	12	18	13	38	31
ENSG00000272442	0	1	1	4	2	4	2
ENSG00000146221	0	0	0	0	0	0	0
ENSG00000124608	11	14	1	5	3	14	5
ENSG00000249481	0	0	0	0	0	0	0
ENSG00000096401	1389	1935	1134	1196	922	1579	1496
ENSG00000266619	0	0	0	0	0	0	0
ENSG00000237530	0	0	0	0	0	0	0
ENSG00000279076	0	0	0	0	0	0	0
ENSG00000196284	155	200	98	112	122	189	126
ENSG00000270900	0	0	0	1	0	1	0
ENSG00000276156	0	0	0	0	0	0	0
ENSG00000277769	0	0	0	0	0	1	0
ENSG00000219384	3	7	3	7	0	5	3
ENSG00000207769	2	0	1	0	0	0	0
ENSG00000124813	9	2	9	16	5	13	18
ENSG00000271857	0	0	0	0	0	1	0
ENSG00000261080	0	0	0	0	0	0	0
ENSG00000112782	2	6	2	13	3	28	30
ENSG00000212468	0	0	0	0	0	0	0
ENSG00000231769	27	48	32	14	14	32	32
ENSG00000001561	551	858	519	472	384	639	549
ENSG00000112796	165	184	105	60	62	114	124
ENSG00000229349	0	0	0	0	0	1	0
ENSG00000172348	3426	4872	2281	3138	2236	5029	4420
ENSG00000226541	1	0	0	2	0	0	1
ENSG00000236466	1	0	0	0	0	0	0
ENSG00000146233	4	1	6	42	20	73	41
ENSG00000153291	223	390	200	113	93	167	143
ENSG00000242973	0	0	0	0	0	0	0
ENSG00000180113	64	103	58	19	27	38	38
ENSG00000146070	33	47	15	16	13	14	16
ENSG00000230062	0	0	0	0	0	0	0
ENSG00000236164	0	0	0	0	0	0	0
ENSG00000112818	0	0	0	0	1	0	0
ENSG00000069122	0	0	0	0	0	0	0
ENSG00000225730	0	0	0	0	0	0	0
ENSG00000153292	0	0	0	0	0	0	1
ENSG00000146072	174	287	122	307	197	384	360
ENSG00000271328	0	0	0	0	0	0	0
ENSG00000270761	3	4	0	0	0	1	2
ENSG00000198087	170	201	108	157	95	138	132
ENSG00000199762	0	0	0	0	0	0	0
ENSG00000216813	0	0	0	0	0	0	0
ENSG00000164393	2	0	0	0	0	1	0
ENSG00000153294	2	0	0	0	0	4	2
ENSG00000252711	0	0	0	0	0	0	0
ENSG00000226594	0	0	0	0	0	0	0
ENSG00000216616	0	0	0	0	0	0	0
ENSG00000124818	3	1	3	2	6	6	7
ENSG00000200340	0	0	0	0	0	0	0
ENSG00000244694	10	23	10	81	87	134	119
ENSG00000226068	0	0	0	0	0	0	0
ENSG00000216835	0	0	0	0	0	1	0
ENSG00000278736	0	0	0	0	0	0	0
ENSG00000271162	0	0	0	0	0	0	0
ENSG00000218337	0	0	0	0	0	1	0
ENSG00000274867	0	0	0	0	0	0	0
ENSG00000217631	0	0	0	0	0	0	0
ENSG00000252457	0	0	0	0	0	0	0
ENSG00000277043	0	0	0	1	0	0	0
ENSG00000146085	798	1398	636	636	454	929	860
ENSG00000031691	19	55	19	41	41	41	38
ENSG00000203972	0	1	0	0	0	0	0
ENSG00000197261	0	0	0	0	0	1	0
ENSG00000216998	0	0	0	0	0	0	0
ENSG00000112077	0	2	0	0	0	0	0
ENSG00000124490	1	0	1	0	0	0	1
ENSG00000279127	0	1	2	0	0	0	0
ENSG00000096006	1	7	6	0	5	0	0
ENSG00000170950	0	0	0	0	0	0	0
ENSG00000235122	0	2	0	0	0	0	0
ENSG00000226707	0	0	0	0	0	0	0
ENSG00000124812	0	2	0	1	0	0	0
ENSG00000214643	0	0	1	0	0	0	0
ENSG00000177684	0	0	0	0	0	0	0
ENSG00000214642	0	0	0	0	0	0	0
ENSG00000203970	0	0	0	0	0	0	0
ENSG00000180872	0	0	0	0	0	0	0
ENSG00000226733	0	0	0	0	0	0	0
ENSG00000233470	0	0	0	0	0	0	0
ENSG00000230472	0	0	0	0	0	0	0
ENSG00000008197	1	0	1	1	0	0	0
ENSG00000008196	7	13	5	0	0	3	0
ENSG00000060303	0	0	0	1	0	0	0
ENSG00000216913	0	0	0	0	0	0	0
ENSG00000230204	0	0	0	0	0	0	1
ENSG00000270306	0	0	0	0	0	0	0
ENSG00000232702	0	0	0	0	0	0	0
ENSG00000212532	0	0	0	0	0	0	0
ENSG00000214641	0	0	0	0	1	0	0
ENSG00000228689	0	0	0	0	0	2	0
ENSG00000170927	0	1	0	7	3	10	5
ENSG00000240641	0	0	0	0	0	0	0
ENSG00000207604	0	0	0	0	0	0	0
ENSG00000225613	0	0	0	0	0	0	0
ENSG00000199080	0	0	0	0	0	0	0
ENSG00000112115	0	0	0	0	0	0	0
ENSG00000112116	0	0	0	0	0	0	0
ENSG00000218363	0	0	0	0	0	0	0
ENSG00000112118	47	70	23	85	61	155	143
ENSG00000170915	55	78	41	83	47	126	78
ENSG00000096093	874	1290	742	474	375	690	633
ENSG00000065308	40	60	33	45	33	63	50
ENSG00000225791	28	68	33	44	31	57	41
ENSG00000270382	0	0	0	0	0	0	0
ENSG00000216775	174	262	155	180	146	227	201
ENSG00000096092	4517	7027	3695	2319	1753	3048	2715
ENSG00000220377	3	3	0	1	2	0	3
ENSG00000271227	1	2	1	1	2	0	2
ENSG00000237674	0	0	0	0	0	0	0
ENSG00000244067	0	0	0	0	0	0	0
ENSG00000217228	0	0	0	0	0	0	0
ENSG00000243955	0	0	0	13	11	18	14
ENSG00000223622	0	0	0	0	0	0	0
ENSG00000182793	0	0	0	0	0	0	0
ENSG00000174156	0	2	0	0	0	0	0
ENSG00000230375	0	0	0	0	0	0	0
ENSG00000230845	0	0	0	0	0	0	0
ENSG00000243236	1	1	0	0	0	0	0
ENSG00000170899	3399	5329	2920	1776	1364	2524	2320
ENSG00000202198	100	145	83	47	36	87	68
ENSG00000112144	212	428	220	123	85	217	187
ENSG00000112146	160	290	158	99	77	143	140
ENSG00000242865	0	0	0	0	0	0	0
ENSG00000261745	0	0	0	0	0	0	0
ENSG00000137270	0	0	0	0	0	0	0
ENSG00000253026	0	0	0	0	0	0	0
ENSG00000219074	0	0	0	0	0	0	0
ENSG00000218713	0	0	1	0	0	0	0
ENSG00000206908	0	0	0	0	0	0	0
ENSG00000219163	2	9	4	2	0	5	1
ENSG00000012660	1630	2405	1334	1016	835	1325	1298
ENSG00000264056	0	0	0	0	0	0	0
ENSG00000217527	0	0	0	0	3	0	0
ENSG00000271367	0	0	0	0	0	3	1
ENSG00000219863	0	0	0	0	0	0	0
ENSG00000218049	0	0	0	0	0	0	0
ENSG00000218261	1	0	1	2	0	0	0
ENSG00000271338	0	0	0	0	0	0	0
ENSG00000253010	0	0	0	0	0	0	0
ENSG00000271373	0	0	0	0	0	0	0
ENSG00000216072	0	0	0	0	0	0	0
ENSG00000001084	143	167	87	93	70	131	126
ENSG00000249379	0	0	0	0	0	0	0
ENSG00000231683	0	0	0	0	0	0	0
ENSG00000235899	0	0	0	0	0	0	0
ENSG00000124743	112	133	56	25	34	46	41
ENSG00000275446	0	0	0	0	0	0	0
ENSG00000227885	0	0	0	1	1	1	1
ENSG00000228614	0	0	0	0	0	2	0
ENSG00000137269	113	136	67	55	69	120	102
ENSG00000271218	0	0	1	0	0	2	0
ENSG00000146147	1	0	6	1	1	17	3
ENSG00000236740	0	0	0	0	0	0	1
ENSG00000235050	0	0	1	0	0	1	0
ENSG00000236996	0	0	0	0	0	0	0
ENSG00000218143	0	0	0	0	0	0	0
ENSG00000137251	13	11	12	3	3	1	1
ENSG00000228231	1	0	0	0	0	0	0
ENSG00000213335	28	49	30	4	4	5	1
ENSG00000216347	0	0	0	0	0	0	1
ENSG00000220773	125	158	88	13	7	11	13
ENSG00000220635	0	3	2	0	0	1	0
ENSG00000251946	0	0	0	0	0	0	0
ENSG00000224984	0	0	0	0	0	0	0
ENSG00000168143	0	0	0	0	1	0	0
ENSG00000261116	0	0	0	0	2	0	0
ENSG00000137252	56	69	33	71	39	76	80
ENSG00000187871	0	0	0	1	1	0	1
ENSG00000146151	383	544	268	162	116	299	268
ENSG00000220725	0	0	0	0	0	0	0
ENSG00000112175	2	16	0	5	7	0	3
ENSG00000214604	0	0	0	0	0	0	0
ENSG00000124749	0	5	0	7	0	2	0
ENSG00000219095	0	0	0	0	0	0	0
ENSG00000227602	0	1	0	0	0	0	5
ENSG00000220666	0	1	0	0	0	0	0
ENSG00000266793	0	0	0	0	0	0	0
ENSG00000151914	4451	6052	3490	5235	4238	6887	6503
ENSG00000231441	4	7	1	3	5	3	0
ENSG00000216854	0	0	0	2	0	0	0
ENSG00000200224	0	1	0	0	0	0	0
ENSG00000151917	176	345	160	101	69	119	193
ENSG00000219790	1	0	0	1	0	0	1
ENSG00000218980	0	0	0	0	0	0	0
ENSG00000276576	1	1	0	0	0	0	1
ENSG00000168116	846	1069	583	501	371	620	666
ENSG00000112200	1455	2084	1134	729	616	1228	1138
ENSG00000226803	2	11	7	2	3	3	8
ENSG00000112208	102	156	86	76	87	123	104
ENSG00000112210	66	63	55	18	17	42	42
ENSG00000146143	45	61	41	36	28	48	60
ENSG00000212017	0	0	0	0	0	0	0
ENSG00000266579	0	0	0	0	0	0	0
ENSG00000281746	0	0	0	0	0	0	0
ENSG00000272541	0	0	1	0	0	0	0
ENSG00000271761	0	0	0	0	0	0	0
ENSG00000272316	1	0	0	0	0	2	0
ENSG00000239650	0	4	3	5	0	0	0
ENSG00000218189	0	0	0	0	0	0	0
ENSG00000215190	3	3	0	0	0	0	1
ENSG00000225096	0	0	0	0	0	0	0
ENSG00000214563	0	0	0	0	0	0	0
ENSG00000216687	0	0	0	0	0	0	0
ENSG00000214561	0	0	0	0	0	1	1
ENSG00000223633	0	0	0	0	0	0	0
ENSG00000275046	0	0	0	0	0	0	0
ENSG00000212065	0	0	0	0	0	0	0
ENSG00000280324	0	0	0	0	0	0	0
ENSG00000281441	0	0	0	0	0	0	0
ENSG00000277172	0	0	0	0	0	0	0
ENSG00000275773	0	0	0	0	0	0	0
ENSG00000274844	0	0	0	0	0	0	0
ENSG00000276290	0	0	0	0	0	0	0
ENSG00000221606	0	0	0	0	0	0	0
ENSG00000220030	0	0	0	0	0	0	0
ENSG00000255633	2	4	0	0	3	1	4
ENSG00000279892	3	0	3	3	0	1	0
ENSG00000250686	104	126	74	15	9	30	21
ENSG00000112232	524	820	440	86	70	132	129
ENSG00000216859	0	0	0	0	0	0	0
ENSG00000217067	0	0	0	0	0	0	0
ENSG00000262566	0	0	0	0	0	0	0
ENSG00000264206	0	0	0	0	0	0	0
ENSG00000264410	0	0	0	0	0	0	0
ENSG00000266682	0	0	0	0	0	0	0
ENSG00000217477	0	0	0	0	0	0	0
ENSG00000198225	4	1	1	1	0	5	4
ENSG00000219940	0	0	0	0	0	0	0
ENSG00000218520	0	1	0	0	0	0	0
ENSG00000146166	10	36	7	5	0	6	1
ENSG00000218617	0	0	0	0	0	0	0
ENSG00000218274	0	0	0	0	0	0	0
ENSG00000218048	0	0	0	0	0	0	0
ENSG00000225121	0	0	0	0	0	0	0
ENSG00000112245	1962	3319	1803	1197	926	1618	1382
ENSG00000213312	0	0	0	0	0	0	0
ENSG00000266680	1	0	4	4	0	2	3
ENSG00000262651	0	0	1	0	0	0	0
ENSG00000213309	0	0	0	0	0	0	0
ENSG00000118482	941	1343	755	577	589	888	931
ENSG00000188107	23	38	26	13	15	18	37
ENSG00000218813	0	0	0	0	0	0	0
ENSG00000236345	0	3	0	4	0	1	0
ENSG00000219653	0	0	0	0	0	0	0
ENSG00000232120	0	0	0	0	0	0	0
ENSG00000217811	0	0	0	0	0	0	0
ENSG00000243828	0	0	0	0	0	0	0
ENSG00000221312	0	0	0	0	0	0	0
ENSG00000214558	1	1	0	0	0	1	0
ENSG00000274061	0	0	0	0	0	0	0
ENSG00000220483	0	0	0	0	0	0	0
ENSG00000233859	4	1	1	0	4	9	4
ENSG00000218890	0	0	0	0	1	0	2
ENSG00000270521	0	0	0	0	0	0	0
ENSG00000238949	0	0	0	0	0	0	0
ENSG00000266073	0	0	0	0	0	0	0
ENSG00000212229	0	0	0	0	0	0	0
ENSG00000271111	0	0	0	0	0	0	0
ENSG00000251965	0	0	0	0	0	0	0
ENSG00000201015	0	0	0	0	0	0	0
ENSG00000206672	0	0	0	0	0	0	0
ENSG00000227706	0	0	0	0	0	0	0
ENSG00000270509	0	0	0	0	0	0	0
ENSG00000223504	0	0	0	0	0	0	0
ENSG00000226497	0	0	0	1	1	0	0
ENSG00000278564	0	0	0	0	0	0	0
ENSG00000266675	0	0	0	0	0	0	0
ENSG00000218834	0	0	0	0	0	1	0
ENSG00000230910	121	245	108	105	64	139	189
ENSG00000135298	2155	2662	1706	1253	1013	1876	1742
ENSG00000265498	0	0	1	2	2	0	0
ENSG00000265362	0	0	0	0	0	0	0
ENSG00000168216	2077	3280	1613	1447	1158	1891	1752
ENSG00000219085	12	24	9	9	9	13	5
ENSG00000219881	3	13	6	2	8	6	15
ENSG00000082293	10	39	6	26	13	25	14
ENSG00000216365	0	0	0	0	0	0	1
ENSG00000112280	2	4	6	6	5	20	13
ENSG00000253809	0	0	0	0	0	0	0
ENSG00000237643	0	0	0	0	0	0	0
ENSG00000224349	0	1	0	2	0	0	0
ENSG00000082269	520	922	450	458	393	621	523
ENSG00000238386	0	0	2	0	0	0	0
ENSG00000154079	144	199	124	32	18	54	57
ENSG00000271967	9	25	12	0	7	7	3
ENSG00000232389	0	0	0	2	1	1	1
ENSG00000218870	0	0	0	0	0	0	0
ENSG00000112305	221	330	165	130	107	264	210
ENSG00000262803	1	0	0	0	0	0	3
ENSG00000217767	2	10	0	1	2	4	1
ENSG00000112309	407	606	322	215	185	351	306
ENSG00000219669	0	0	0	0	0	0	0
ENSG00000221345	0	0	0	0	0	0	0
ENSG00000218350	0	1	1	0	1	4	2
ENSG00000207180	0	0	0	0	0	1	0
ENSG00000232295	1	0	0	1	2	4	2
ENSG00000276127	1	0	0	5	0	5	0
ENSG00000119900	274	443	217	252	226	324	320
ENSG00000269966	0	0	0	0	0	0	0
ENSG00000230597	0	0	0	0	0	0	0
ENSG00000233237	0	0	0	3	4	2	6
ENSG00000279312	0	1	0	0	0	0	0
ENSG00000199094	0	0	0	0	0	0	0
ENSG00000279289	16	16	1	33	17	19	27
ENSG00000207827	1	0	0	0	0	0	0
ENSG00000223765	0	0	0	0	0	0	0
ENSG00000212099	0	0	0	0	0	0	0
ENSG00000219575	0	0	0	0	0	0	0
ENSG00000218014	0	0	0	1	0	0	0
ENSG00000211530	0	0	0	0	0	0	0
ENSG00000202069	0	0	0	0	0	0	0
ENSG00000079841	779	1157	603	554	509	737	758
ENSG00000218732	0	1	0	0	0	1	0
ENSG00000217483	0	0	0	0	0	0	0
ENSG00000274037	0	0	0	0	0	0	0
ENSG00000181514	0	1	0	0	0	1	0
ENSG00000185760	6	16	6	62	34	133	111
ENSG00000233844	1	1	0	2	5	11	8
ENSG00000266180	0	0	0	0	0	0	0
ENSG00000232422	0	0	0	1	0	0	0
ENSG00000220515	0	0	0	0	0	1	0
ENSG00000229154	0	0	0	5	8	5	3
ENSG00000277026	0	0	0	1	0	0	0
ENSG00000234025	0	0	0	0	0	0	0
ENSG00000251360	0	0	0	0	0	0	0
ENSG00000243501	0	0	0	0	0	1	0
ENSG00000256980	0	0	0	0	0	2	0
ENSG00000135314	14	31	8	22	17	41	16
ENSG00000263378	0	0	0	0	0	0	0
ENSG00000229852	19	32	27	13	6	19	25
ENSG00000239626	0	2	0	0	2	1	2
ENSG00000234882	40	60	23	21	17	27	28
ENSG00000223389	0	0	0	0	0	0	0
ENSG00000226840	2	1	0	0	1	1	2
ENSG00000203909	0	0	0	0	0	0	0
ENSG00000203908	0	0	0	0	0	0	0
ENSG00000203907	0	0	0	0	0	0	0
ENSG00000231332	0	0	0	0	0	0	0
ENSG00000235174	6	15	8	7	3	7	10
ENSG00000224221	0	0	0	0	0	0	0
ENSG00000080007	0	0	0	0	0	0	0
ENSG00000164430	0	0	5	1	1	0	4
ENSG00000135297	407	478	215	196	178	286	298
ENSG00000207023	0	0	0	0	0	0	0
ENSG00000264609	0	0	0	0	0	0	0
ENSG00000271986	3	0	1	0	0	0	0
ENSG00000223821	0	0	0	0	0	0	2
ENSG00000156508	9164	13383	7404	6093	4798	9308	8578
ENSG00000229862	0	0	0	0	0	0	0
ENSG00000223967	0	0	0	0	0	0	1
ENSG00000119899	49	109	58	40	40	78	88
ENSG00000218459	1	0	0	0	0	0	0
ENSG00000231652	2	0	0	2	0	0	0
ENSG00000156535	3	4	13	5	1	5	4
ENSG00000279790	0	0	0	0	0	0	1
ENSG00000217268	0	0	0	0	0	0	0
ENSG00000223786	0	0	1	1	0	0	0
ENSG00000217178	0	0	0	0	0	0	0
ENSG00000272243	0	0	0	0	0	0	0
ENSG00000218483	0	0	0	0	0	0	0
ENSG00000224583	0	0	0	0	0	0	0
ENSG00000264884	0	0	0	0	0	0	0
ENSG00000219736	0	1	0	0	0	0	0
ENSG00000111799	4	3	0	0	1	0	1
ENSG00000112695	6880	10376	5258	3890	2814	5434	4734
ENSG00000112697	1059	1321	780	694	553	976	985
ENSG00000225793	5	6	5	7	1	3	4
ENSG00000118407	143	175	114	71	54	109	105
ENSG00000203489	0	1	0	0	0	1	0
ENSG00000237174	0	0	0	1	0	0	0
ENSG00000221332	0	0	0	1	0	0	0
ENSG00000263533	0	0	0	0	0	0	0
ENSG00000238156	0	0	0	0	1	0	0
ENSG00000217680	0	0	0	0	0	0	0
ENSG00000201291	0	0	0	0	0	0	0
ENSG00000219722	0	0	0	0	0	0	0
ENSG00000220730	0	0	0	0	0	0	0
ENSG00000252137	0	1	0	0	0	0	0
ENSG00000112701	1086	1700	830	704	577	936	882
ENSG00000217488	0	6	0	1	0	0	6
ENSG00000252498	4	3	1	1	0	3	2
ENSG00000200091	1	0	2	0	0	0	2
ENSG00000196586	668	911	507	501	367	913	727
ENSG00000252156	0	0	0	0	0	0	0
ENSG00000223169	0	0	0	0	0	0	0
ENSG00000112706	14	22	15	6	1	8	4
ENSG00000200040	0	0	0	0	0	0	0
ENSG00000222652	0	0	0	0	0	0	0
ENSG00000238697	0	0	0	0	0	0	0
ENSG00000236635	0	0	0	0	0	0	0
ENSG00000272445	0	0	0	0	0	2	0
ENSG00000280511	0	0	0	0	0	0	0
ENSG00000231762	0	0	0	1	1	0	1
ENSG00000271945	0	0	0	0	0	5	5
ENSG00000276064	0	0	0	0	0	0	0
ENSG00000135312	11	15	14	1	3	2	5
ENSG00000219253	0	3	0	0	0	0	0
ENSG00000269964	9	44	23	3	0	3	2
ENSG00000230309	0	0	0	0	0	0	0
ENSG00000229495	0	0	0	0	0	0	0
ENSG00000146243	92	156	75	66	44	80	82
ENSG00000275100	0	0	0	0	0	0	0
ENSG00000146247	3777	5722	3330	2041	1458	2549	2253
ENSG00000217512	0	2	0	1	1	1	0
ENSG00000118418	1416	1873	1082	1334	1071	1743	1611
ENSG00000270362	9	14	1	2	1	5	2
ENSG00000220154	0	0	0	0	0	0	0
ENSG00000201464	0	0	0	0	0	0	0
ENSG00000217786	0	0	0	0	0	0	0
ENSG00000218029	0	0	0	0	0	0	0
ENSG00000262048	0	0	0	0	0	0	0
ENSG00000231533	0	0	0	0	1	3	0
ENSG00000218748	0	0	0	0	0	0	0
ENSG00000135338	238	443	281	153	65	175	220
ENSG00000261970	4	9	4	4	1	4	1
ENSG00000272137	11	8	8	2	6	5	4
ENSG00000279659	22	18	9	5	9	8	5
ENSG00000198478	1386	1845	1155	731	533	1084	1001
ENSG00000235357	0	3	3	0	0	0	0
ENSG00000221470	0	0	0	0	0	0	0
ENSG00000220918	0	0	0	0	0	0	0
ENSG00000233835	0	0	0	0	0	0	0
ENSG00000118402	1110	1535	855	319	307	488	498
ENSG00000218582	2	4	3	5	0	2	3
ENSG00000220311	0	3	0	0	0	0	1
ENSG00000281602	0	0	0	0	0	0	0
ENSG00000112742	31	33	5	26	10	24	17
ENSG00000218418	4	6	3	13	4	9	7
ENSG00000217377	0	0	0	0	0	0	0
ENSG00000083123	101	181	63	71	57	81	81
ENSG00000272129	17	22	14	8	1	7	12
ENSG00000219547	0	0	1	0	0	0	0
ENSG00000279022	0	2	0	1	1	4	1
ENSG00000233967	4	9	2	1	1	3	2
ENSG00000260645	40	24	28	9	3	14	12
ENSG00000219361	3	2	0	0	0	0	0
ENSG00000181705	0	0	0	0	0	0	0
ENSG00000216352	0	0	0	0	0	0	0
ENSG00000112773	696	1008	651	383	323	539	520
ENSG00000226089	0	5	3	0	0	2	0
ENSG00000277797	0	0	0	0	0	0	0
ENSG00000212336	1	0	0	0	0	0	0
ENSG00000232031	0	2	0	3	0	0	0
ENSG00000206886	0	0	0	0	0	0	0
ENSG00000219702	0	0	0	0	0	0	0
ENSG00000224995	1	2	0	0	0	0	0
ENSG00000226453	1	1	0	0	0	2	0
ENSG00000281694	0	0	0	0	0	0	0
ENSG00000260574	0	0	0	0	0	0	0
ENSG00000005700	1540	2384	1398	986	862	1535	1596
ENSG00000223044	1	0	1	0	0	0	0
ENSG00000220537	0	0	0	0	0	0	0
ENSG00000146242	45	64	41	112	70	137	146
ENSG00000118420	176	251	91	131	117	180	126
ENSG00000220091	0	0	0	0	0	0	0
ENSG00000227215	0	0	0	0	0	1	0
ENSG00000083097	717	953	679	616	502	849	879
ENSG00000281446	0	0	1	0	0	1	1
ENSG00000013375	684	989	618	614	502	912	838
ENSG00000013392	387	552	302	199	129	227	185
ENSG00000065833	19	26	12	48	12	41	48
ENSG00000252309	0	0	0	0	0	0	0
ENSG00000219951	0	0	0	0	0	0	0
ENSG00000146250	1	0	0	4	2	16	10
ENSG00000065609	1753	2274	1339	632	535	1087	1037
ENSG00000237874	0	0	0	0	0	0	0
ENSG00000203877	34	32	7	20	16	18	13
ENSG00000065615	113	151	91	84	61	134	88
ENSG00000228679	0	1	0	0	0	0	2
ENSG00000230852	4	1	1	1	0	1	1
ENSG00000135324	148	217	116	23	11	55	48
ENSG00000135315	210	361	211	204	177	294	320
ENSG00000231776	0	0	0	0	0	0	0
ENSG00000226309	1	3	2	0	0	3	1
ENSG00000112837	0	0	0	0	0	0	0
ENSG00000228290	0	0	0	0	0	0	0
ENSG00000219604	0	0	0	0	0	0	0
ENSG00000216523	0	0	0	0	0	0	0
ENSG00000220291	0	0	0	0	0	0	0
ENSG00000216902	0	0	0	0	0	0	0
ENSG00000217060	1	0	0	0	0	0	2
ENSG00000213211	0	0	0	0	0	0	2
ENSG00000234155	0	2	0	0	0	0	0
ENSG00000216439	0	0	0	1	0	0	0
ENSG00000214460	1	1	2	4	2	0	0
ENSG00000135318	11	5	1	3	10	3	18
ENSG00000280232	1	0	3	6	0	2	3
ENSG00000135317	786	1138	586	529	368	857	695
ENSG00000271793	0	0	0	0	0	0	0
ENSG00000135316	1053	1563	741	853	644	1087	1002
ENSG00000220563	20	31	29	19	11	26	35
ENSG00000203875	176	322	147	149	115	215	234
ENSG00000281147	0	0	0	0	0	0	0
ENSG00000275072	0	0	0	0	0	0	0
ENSG00000217334	1	2	0	0	0	1	0
ENSG00000198738	0	2	0	0	0	1	0
ENSG00000222686	0	0	0	0	0	0	0
ENSG00000200427	0	0	0	0	0	0	0
ENSG00000218766	0	0	0	0	0	0	0
ENSG00000202103	0	0	0	0	0	0	0
ENSG00000220069	1	0	0	1	0	0	0
ENSG00000217272	0	0	0	1	0	0	0
ENSG00000220831	0	0	2	0	0	0	1
ENSG00000219500	0	0	0	0	0	0	0
ENSG00000243124	0	0	0	0	0	0	0
ENSG00000218561	0	0	0	0	1	1	0
ENSG00000219190	0	0	0	0	0	0	0
ENSG00000217769	0	0	0	0	0	0	0
ENSG00000220240	0	0	0	0	0	0	0
ENSG00000168830	2	6	4	0	1	1	0
ENSG00000214457	0	1	1	0	0	0	1
ENSG00000217169	1	0	2	0	0	0	1
ENSG00000217776	0	0	0	0	0	0	0
ENSG00000252697	1	0	0	0	0	0	0
ENSG00000135346	1	6	0	1	4	1	4
ENSG00000215477	0	0	0	0	0	0	0
ENSG00000272008	13	21	17	9	9	3	18
ENSG00000188994	2409	3507	1989	1710	1294	2449	2255
ENSG00000218313	6	5	1	0	2	0	3
ENSG00000164411	4	0	0	2	2	7	5
ENSG00000216990	0	3	0	0	3	0	3
ENSG00000111850	1446	2151	1207	881	654	1171	1017
ENSG00000203872	21	40	23	22	14	33	19
ENSG00000279616	5	0	3	2	0	3	3
ENSG00000272514	12	8	2	2	5	3	2
ENSG00000213204	21	33	28	17	9	25	14
ENSG00000216324	0	1	0	0	0	0	0
ENSG00000218793	3	15	9	4	2	2	2
ENSG00000218698	1	0	0	1	0	0	2
ENSG00000164414	389	678	340	302	258	376	357
ENSG00000206715	0	0	0	2	0	0	0
ENSG00000146282	2035	2721	1316	978	756	1484	1428
ENSG00000135336	2107	3176	1615	1339	996	1809	1538
ENSG00000135334	135	234	131	92	73	134	91
ENSG00000238628	0	0	0	0	0	0	0
ENSG00000207131	0	0	0	0	0	0	0
ENSG00000240997	0	0	0	0	0	0	0
ENSG00000265585	0	0	0	0	0	0	0
ENSG00000271114	0	0	0	0	0	0	0
ENSG00000118434	0	0	0	0	0	0	0
ENSG00000118432	3725	5611	3261	2228	1757	3136	2887
ENSG00000279565	23	34	9	29	2	11	24
ENSG00000220131	0	0	0	0	0	0	0
ENSG00000220267	0	0	0	0	0	1	1
ENSG00000281199	0	0	0	0	0	0	0
ENSG00000234426	0	0	0	0	0	2	1
ENSG00000111880	691	865	435	353	262	631	550
ENSG00000222145	0	0	0	0	0	1	0
ENSG00000280277	0	0	0	0	0	0	0
ENSG00000220130	2	4	1	1	0	0	3
ENSG00000220960	0	1	0	0	0	0	1
ENSG00000223001	0	0	0	0	0	0	0
ENSG00000271931	0	0	0	0	0	0	0
ENSG00000146278	48	41	33	30	50	56	55
ENSG00000264017	0	2	2	0	0	0	0
ENSG00000154548	487	745	361	208	171	305	272
ENSG00000146281	212	289	181	155	62	179	152
ENSG00000281765	0	0	0	0	0	0	0
ENSG00000146276	22	90	32	4	0	0	5
ENSG00000111886	1	0	0	0	0	4	2
ENSG00000220418	0	0	0	0	0	0	0
ENSG00000198833	772	1176	639	423	339	549	519
ENSG00000025039	344	509	294	91	87	147	170
ENSG00000218965	0	0	0	0	0	0	0
ENSG00000135299	164	200	94	56	55	114	74
ENSG00000239316	0	0	0	0	0	0	0
ENSG00000237027	0	0	0	0	0	0	0
ENSG00000083099	602	790	469	345	263	584	510
ENSG00000112159	238	258	140	184	121	254	218
ENSG00000228124	7	3	1	0	1	2	3
ENSG00000220871	0	0	0	0	0	0	0
ENSG00000217653	0	0	0	0	0	0	0
ENSG00000118412	665	892	461	399	377	674	588
ENSG00000199630	0	0	0	0	0	0	0
ENSG00000218300	0	0	0	0	0	0	0
ENSG00000219240	0	0	0	0	0	0	0
ENSG00000135355	0	7	3	0	0	0	0
ENSG00000252891	0	0	1	0	0	0	0
ENSG00000232532	1	3	0	0	0	0	0
ENSG00000112182	355	613	291	309	270	474	479
ENSG00000226455	1	0	0	0	0	0	0
ENSG00000222078	2	0	2	0	0	2	0
ENSG00000218730	0	0	0	0	0	2	2
ENSG00000266760	0	0	0	0	0	0	0
ENSG00000260271	4	0	1	4	0	0	1
ENSG00000252676	0	0	0	0	0	0	0
ENSG00000135341	574	804	492	349	314	448	462
ENSG00000224605	0	0	0	0	0	0	0
ENSG00000263734	0	0	0	0	0	0	0
ENSG00000224944	0	0	0	0	0	2	0
ENSG00000262095	0	0	0	0	0	0	0
ENSG00000219087	0	0	0	0	0	0	0
ENSG00000220340	0	0	0	0	0	0	0
ENSG00000240961	0	0	0	0	0	0	0
ENSG00000219867	0	0	0	0	0	0	0
ENSG00000220553	0	0	0	0	0	1	0
ENSG00000200492	0	0	0	0	0	0	0
ENSG00000261038	0	0	0	0	0	0	0
ENSG00000265419	0	0	0	0	0	0	0
ENSG00000220908	0	0	0	0	0	0	0
ENSG00000221455	0	0	0	0	0	0	0
ENSG00000238412	0	0	0	0	0	0	0
ENSG00000219387	0	0	0	0	0	0	0
ENSG00000235099	0	0	0	0	0	0	0
ENSG00000213187	0	0	0	0	0	3	1
ENSG00000135333	1502	2091	1288	368	339	632	569
ENSG00000280451	0	0	0	0	0	0	0
ENSG00000252249	0	0	0	0	0	0	0
ENSG00000229600	0	0	0	0	0	0	0
ENSG00000231143	0	0	0	0	0	0	0
ENSG00000220370	1	0	0	0	1	4	1
ENSG00000279403	0	0	0	0	0	0	0
ENSG00000270484	0	0	0	0	0	0	0
ENSG00000216853	0	0	0	0	0	0	0
ENSG00000219627	0	0	0	0	0	0	0
ENSG00000261366	32	108	66	21	3	13	24
ENSG00000172469	732	1149	660	472	312	609	572
ENSG00000219549	0	0	0	0	0	0	0
ENSG00000219941	0	0	0	0	0	0	0
ENSG00000172461	2597	3782	2226	499	383	660	560
ENSG00000242560	0	1	0	0	0	0	0
ENSG00000233797	6	2	1	0	0	0	0
ENSG00000014123	615	940	541	520	421	789	684
ENSG00000112214	0	0	0	0	0	0	0
ENSG00000213183	0	0	0	0	0	0	0
ENSG00000207309	0	0	0	0	0	0	0
ENSG00000219139	0	0	0	0	0	0	0
ENSG00000217331	0	0	0	0	0	0	0
ENSG00000216518	0	0	0	0	0	0	0
ENSG00000224384	0	0	0	0	0	1	0
ENSG00000112218	65	145	89	18	1	32	28
ENSG00000123545	2504	3572	2069	1213	1033	1675	1586
ENSG00000263479	0	0	0	0	0	0	0
ENSG00000186231	431	482	317	111	67	159	125
ENSG00000146263	296	334	225	106	43	120	145
ENSG00000226684	7	11	5	1	1	0	2
ENSG00000224849	12	12	5	0	0	4	0
ENSG00000242486	0	0	0	0	0	0	0
ENSG00000226207	1	0	1	0	0	0	0
ENSG00000271860	176	258	141	3	4	5	15
ENSG00000238367	0	1	0	0	0	0	0
ENSG00000220505	0	0	0	0	0	0	0
ENSG00000236920	8	7	6	0	0	0	0
ENSG00000187472	0	0	0	0	0	1	0
ENSG00000184486	1729	2545	1393	59	56	91	114
ENSG00000112234	121	250	95	58	69	107	96
ENSG00000271042	0	1	0	0	0	0	0
ENSG00000265226	0	0	0	0	0	0	0
ENSG00000232699	0	0	0	0	1	0	1
ENSG00000146267	660	1016	538	372	364	601	563
ENSG00000132423	335	536	253	233	160	267	251
ENSG00000132424	5685	8217	4506	4216	3378	5717	5642
ENSG00000228506	13	30	20	6	11	21	8
ENSG00000123552	97	244	196	130	89	182	138
ENSG00000228439	10	16	3	10	14	15	24
ENSG00000274603	0	0	0	0	0	2	0
ENSG00000112237	1887	2792	1511	1337	1043	1783	1553
ENSG00000272017	0	2	0	0	0	3	2
ENSG00000219755	0	0	2	0	3	3	2
ENSG00000279170	2	0	0	0	0	0	0
ENSG00000112238	0	0	0	0	0	0	0
ENSG00000199303	0	0	0	0	0	0	0
ENSG00000152034	0	1	0	0	0	0	0
ENSG00000229315	0	0	0	0	0	0	0
ENSG00000219257	0	0	0	0	1	0	0
ENSG00000275716	0	0	0	0	0	0	0
ENSG00000213177	3	6	0	3	1	0	2
ENSG00000216378	0	0	0	0	0	0	0
ENSG00000275020	0	0	0	0	0	0	0
ENSG00000112246	2	0	0	0	0	1	0
ENSG00000228082	0	0	0	0	0	0	0
ENSG00000112249	408	686	326	428	354	531	556
ENSG00000220695	9	1	1	1	3	8	18
ENSG00000260000	44	42	19	26	15	38	39
ENSG00000270987	0	1	0	2	3	2	0
ENSG00000164418	2080	3024	1703	1482	1325	2271	2136
ENSG00000218475	7	1	0	2	2	5	0
ENSG00000218536	0	0	0	1	0	2	1
ENSG00000219757	0	0	0	0	0	0	0
ENSG00000276165	0	0	0	0	0	0	0
ENSG00000217120	0	0	0	0	0	0	0
ENSG00000202283	0	0	0	0	0	0	0
ENSG00000216817	0	0	0	0	0	0	0
ENSG00000214428	10	6	0	0	0	0	2
ENSG00000218173	0	0	0	0	0	0	0
ENSG00000085382	338	492	228	230	214	314	337
ENSG00000252944	0	0	0	0	0	0	0
ENSG00000227535	0	0	0	3	1	0	0
ENSG00000271099	1	0	0	0	0	0	0
ENSG00000203809	5	0	2	0	2	6	3
ENSG00000187772	137	217	97	179	159	310	253
ENSG00000212147	0	0	0	0	0	0	0
ENSG00000112276	14	61	19	13	13	50	17
ENSG00000203808	7	10	6	4	0	15	8
ENSG00000132429	38	41	13	20	9	31	27
ENSG00000252918	0	0	0	0	0	0	0
ENSG00000272102	5	3	3	6	2	2	3
ENSG00000085377	224	396	215	160	144	205	208
ENSG00000231628	4	4	3	3	3	1	9
ENSG00000216639	0	1	5	1	1	4	0
ENSG00000219902	0	0	0	0	0	0	0
ENSG00000237567	1	0	0	0	0	0	0
ENSG00000219088	0	1	0	0	0	0	0
ENSG00000200198	0	0	0	0	0	0	0
ENSG00000057657	3	0	0	6	1	12	13
ENSG00000269919	0	0	0	0	0	0	0
ENSG00000057663	178	338	179	153	114	197	200
ENSG00000273744	0	0	0	0	0	0	0
ENSG00000244710	1	2	2	0	2	1	0
ENSG00000252444	0	0	0	0	0	0	0
ENSG00000233941	0	0	0	0	0	0	0
ENSG00000207499	0	0	0	0	0	0	0
ENSG00000202386	0	0	0	0	0	0	0
ENSG00000200314	0	0	0	0	0	0	0
ENSG00000112297	10	2	2	1	1	6	7
ENSG00000130347	142	206	102	85	74	113	122
ENSG00000200295	0	0	0	0	0	0	0
ENSG00000130348	451	737	436	296	222	392	351
ENSG00000216977	0	0	0	0	0	0	0
ENSG00000229654	9	3	0	1	0	4	1
ENSG00000235142	0	0	0	0	0	0	0
ENSG00000202285	0	0	0	0	0	0	0
ENSG00000207577	0	0	0	0	0	0	0
ENSG00000272398	2123	2933	1600	1092	832	1439	1262
ENSG00000130349	259	357	157	184	136	274	256
ENSG00000178409	75	116	60	55	17	51	67
ENSG00000252125	0	0	0	0	0	0	0
ENSG00000164494	176	230	123	99	145	168	152
ENSG00000276620	0	0	0	0	0	0	0
ENSG00000220237	0	0	0	0	0	0	2
ENSG00000112320	434	548	308	257	205	391	357
ENSG00000234206	22	46	33	38	28	51	54
ENSG00000280135	12	7	6	3	2	2	3
ENSG00000146285	38	30	22	7	7	30	22
ENSG00000025796	1213	1655	819	707	549	1098	958
ENSG00000238420	0	0	0	0	0	0	0
ENSG00000232778	0	1	0	0	0	0	0
ENSG00000272476	2	2	0	4	0	3	0
ENSG00000224987	0	0	0	0	0	0	0
ENSG00000253090	0	0	0	0	0	0	0
ENSG00000231112	0	0	0	0	0	0	0
ENSG00000225093	11	4	2	7	5	8	6
ENSG00000271734	1	2	0	0	1	0	0
ENSG00000081087	193	409	197	142	116	191	174
ENSG00000238490	0	0	0	0	0	0	0
ENSG00000225174	0	0	0	0	0	0	0
ENSG00000112333	7	1	3	2	2	3	0
ENSG00000279398	0	0	0	0	0	0	0
ENSG00000112335	775	1210	501	611	493	878	844
ENSG00000233511	0	0	0	0	0	0	0
ENSG00000212525	0	0	0	0	0	0	0
ENSG00000230248	0	0	0	0	0	0	0
ENSG00000206974	0	0	0	0	0	0	0
ENSG00000135537	71	95	31	16	16	53	42
ENSG00000238055	0	0	0	0	0	0	0
ENSG00000279498	0	0	0	0	0	0	0
ENSG00000238079	1	0	0	0	0	0	0
ENSG00000227072	0	0	0	0	0	0	0
ENSG00000200799	0	0	0	0	0	0	0
ENSG00000271608	0	0	0	1	0	1	0
ENSG00000118689	128	202	101	122	87	201	159
ENSG00000228976	0	0	0	0	0	0	0
ENSG00000203801	0	0	0	0	0	0	0
ENSG00000219565	0	1	0	0	0	0	0
ENSG00000231559	0	0	0	0	0	0	0
ENSG00000118690	48	67	40	42	10	64	54
ENSG00000218872	0	0	0	0	0	0	0
ENSG00000228834	4	1	4	5	6	6	4
ENSG00000230290	0	0	0	0	0	0	0
ENSG00000080546	225	333	166	191	138	220	217
ENSG00000271730	8	3	3	0	3	2	3
ENSG00000199944	0	0	0	0	0	0	0
ENSG00000183137	208	327	182	89	132	210	168
ENSG00000243587	2	0	4	1	1	3	3
ENSG00000203799	5	5	0	2	2	4	2
ENSG00000233908	1	1	1	0	0	1	1
ENSG00000219700	0	0	0	0	0	0	0
ENSG00000201023	0	0	0	0	0	0	0
ENSG00000218632	0	0	0	0	1	0	0
ENSG00000135535	1397	2211	1120	2392	1797	2998	2744
ENSG00000260273	1	2	0	1	0	10	3
ENSG00000185250	28	35	19	13	9	37	20
ENSG00000239160	0	0	0	0	0	0	0
ENSG00000135587	3	2	1	0	0	1	4
ENSG00000135596	14	19	12	4	6	15	12
ENSG00000112365	31	41	21	10	19	37	38
ENSG00000223537	5	3	3	5	1	1	3
ENSG00000155085	287	464	232	210	185	297	312
ENSG00000253037	0	0	0	0	0	0	0
ENSG00000112367	539	802	328	438	310	591	604
ENSG00000232311	4	0	1	3	0	1	3
ENSG00000146360	0	7	1	1	5	5	9
ENSG00000112290	533	851	523	270	256	439	405
ENSG00000168438	296	470	264	259	213	315	339
ENSG00000053328	1	0	0	0	0	3	2
ENSG00000203797	0	0	0	0	0	4	0
ENSG00000004809	0	0	0	1	1	6	0
ENSG00000241162	0	0	0	0	0	0	0
ENSG00000281088	0	0	0	0	0	0	0
ENSG00000260188	0	0	0	0	0	0	0
ENSG00000219559	0	0	0	0	0	0	0
ENSG00000270934	0	0	0	0	0	0	0
ENSG00000155111	208	375	161	152	120	204	173
ENSG00000213150	0	0	0	0	0	0	0
ENSG00000217041	0	0	1	0	0	2	0
ENSG00000219150	0	0	0	1	0	0	0
ENSG00000200522	1	1	0	1	2	1	1
ENSG00000123505	1714	2454	1493	1164	1019	1622	1560
ENSG00000212587	0	0	0	0	0	0	0
ENSG00000199360	0	0	0	0	0	0	0
ENSG00000213149	0	0	0	0	0	0	0
ENSG00000271607	1	1	1	0	0	0	0
ENSG00000219329	1	0	0	0	0	0	0
ENSG00000155115	464	700	316	498	385	754	700
ENSG00000266032	0	0	0	2	0	0	0
ENSG00000197498	385	610	296	256	188	381	307
ENSG00000207431	0	0	0	0	0	0	0
ENSG00000218803	0	0	1	1	0	0	0
ENSG00000112394	69	102	68	33	31	41	41
ENSG00000200926	0	0	0	0	0	0	0
ENSG00000231046	0	0	0	0	0	2	0
ENSG00000173214	12	53	12	14	8	15	18
ENSG00000230177	20	20	20	4	6	9	7
ENSG00000271789	20	17	10	6	8	13	12
ENSG00000009413	2905	3763	2073	1569	1267	2247	1978
ENSG00000272356	8	14	12	10	6	7	5
ENSG00000220392	10	9	7	2	2	3	2
ENSG00000229276	6	9	2	4	0	1	1
ENSG00000218676	2	5	0	0	0	1	2
ENSG00000231889	110	144	99	39	42	90	81
ENSG00000220506	1	0	2	1	4	5	2
ENSG00000056972	50	83	43	47	34	109	78
ENSG00000255389	248	333	196	190	137	326	354
ENSG00000010810	880	1195	707	487	310	666	617
ENSG00000227012	0	0	0	0	0	0	0
ENSG00000211983	0	0	0	0	0	0	0
ENSG00000112761	27	26	9	15	8	8	16
ENSG00000074935	1564	2139	1213	766	579	1032	1010
ENSG00000203778	921	1416	779	460	369	668	599
ENSG00000112769	0	1	2	49	36	86	66
ENSG00000237234	0	0	0	0	0	1	0
ENSG00000207044	0	0	0	0	0	0	0
ENSG00000270661	0	0	0	1	0	0	0
ENSG00000271208	0	0	0	0	3	0	6
ENSG00000226440	0	0	0	0	0	0	0
ENSG00000281613	0	0	1	0	0	0	0
ENSG00000216663	0	0	0	0	0	0	0
ENSG00000251258	0	0	0	0	0	0	1
ENSG00000219773	0	0	0	0	0	0	0
ENSG00000215807	0	0	0	0	0	0	0
ENSG00000266485	0	0	0	0	0	0	0
ENSG00000217770	0	0	0	0	0	0	0
ENSG00000232299	0	0	0	0	0	0	0
ENSG00000252215	0	0	0	0	0	0	0
ENSG00000225580	0	0	0	1	0	0	0
ENSG00000271498	0	0	0	0	0	0	0
ENSG00000201386	0	0	0	0	0	0	0
ENSG00000218490	0	0	0	0	0	0	0
ENSG00000216904	0	0	0	0	0	0	0
ENSG00000223811	0	0	0	0	0	0	0
ENSG00000232316	0	0	0	0	0	0	0
ENSG00000280723	0	0	0	0	0	0	0
ENSG00000222677	0	0	0	0	0	0	0
ENSG00000236347	0	0	0	0	0	0	1
ENSG00000218208	1	1	2	4	4	2	2
ENSG00000230943	0	0	0	10	7	11	21
ENSG00000221559	0	0	0	0	0	0	0
ENSG00000231912	0	0	0	0	0	0	0
ENSG00000219758	0	0	0	0	0	0	0
ENSG00000277443	8901	11902	6178	3567	2548	5939	5159
ENSG00000227502	4	5	10	4	5	4	3
ENSG00000175967	2	4	1	0	0	0	0
ENSG00000196591	1669	2246	1203	1165	896	1466	1410
ENSG00000228624	22	20	16	12	7	23	20
ENSG00000216723	0	0	0	0	0	0	0
ENSG00000249853	15	24	18	32	21	43	20
ENSG00000216471	1	4	0	4	0	2	1
ENSG00000212333	0	0	0	0	0	0	0
ENSG00000221599	0	0	0	0	0	0	0
ENSG00000218089	0	0	0	0	0	0	1
ENSG00000232395	0	0	2	0	5	1	0
ENSG00000226079	0	0	0	0	0	0	0
ENSG00000273817	2	0	0	0	0	0	0
ENSG00000251882	0	0	0	0	0	0	0
ENSG00000219619	0	0	0	0	0	0	0
ENSG00000228777	0	0	0	0	0	0	0
ENSG00000111816	0	0	0	3	0	9	6
ENSG00000186743	0	0	0	1	1	0	0
ENSG00000178425	73	87	55	105	75	143	147
ENSG00000123500	0	0	0	0	1	0	0
ENSG00000218428	0	0	0	0	0	0	0
ENSG00000236326	0	0	0	0	0	0	0
ENSG00000187189	656	925	383	431	255	808	739
ENSG00000111817	56	134	61	83	72	140	173
ENSG00000237021	14	27	13	5	17	21	17
ENSG00000233558	0	1	1	3	0	1	1
ENSG00000189241	2449	3141	1586	778	681	1922	1572
ENSG00000240050	2	0	0	0	0	2	1
ENSG00000217241	6	9	6	10	6	7	6
ENSG00000218153	0	0	0	0	0	1	0
ENSG00000265516	0	0	0	0	0	0	0
ENSG00000244158	0	3	0	0	0	0	0
ENSG00000188820	7	20	13	3	3	9	12
ENSG00000234117	0	2	2	0	0	0	0
ENSG00000173626	35	39	15	3	2	6	2
ENSG00000178033	21	52	24	5	4	31	11
ENSG00000164451	4	2	0	0	0	0	0
ENSG00000111832	676	1001	443	421	341	642	520
ENSG00000111834	42	58	15	48	34	140	119
ENSG00000153975	345	444	189	208	155	389	409
ENSG00000196911	2275	3282	1844	1267	918	1656	1574
ENSG00000183807	0	0	0	0	0	1	0
ENSG00000173612	0	1	0	3	2	1	0
ENSG00000185002	0	0	0	0	1	1	1
ENSG00000217089	0	0	0	0	0	0	0
ENSG00000200248	0	0	0	0	0	0	0
ENSG00000170162	0	0	0	1	0	0	0
ENSG00000047936	0	0	1	0	1	0	0
ENSG00000251814	0	0	0	0	0	0	0
ENSG00000222713	0	0	0	0	0	0	0
ENSG00000047932	654	978	523	506	417	690	601
ENSG00000219703	0	0	0	0	0	0	0
ENSG00000281606	0	0	0	0	0	0	0
ENSG00000226181	0	0	0	0	0	0	0
ENSG00000164465	11	12	12	34	22	75	65
ENSG00000207461	0	0	0	0	0	0	0
ENSG00000218233	0	1	0	5	0	2	0
ENSG00000153989	322	451	231	173	167	231	209
ENSG00000196376	3451	4873	2345	888	667	1557	1426
ENSG00000230202	20	15	14	4	3	10	12
ENSG00000216809	2	6	0	0	2	3	4
ENSG00000111860	279	407	198	275	141	359	315
ENSG00000169075	0	0	0	0	0	0	3
ENSG00000198523	4	0	0	1	0	0	3
ENSG00000217330	0	0	0	1	1	5	1
ENSG00000225549	0	0	0	0	0	0	0
ENSG00000111877	43	45	13	21	13	44	26
ENSG00000111875	812	1081	544	707	472	1193	905
ENSG00000253194	0	0	2	0	0	1	0
ENSG00000111879	336	451	327	217	171	282	287
ENSG00000222649	2	2	0	0	0	2	1
ENSG00000207982	0	0	0	0	0	0	0
ENSG00000220139	0	0	0	0	0	0	0
ENSG00000111885	105	109	56	298	244	307	303
ENSG00000216316	0	0	0	0	0	2	4
ENSG00000200732	0	0	0	0	0	0	0
ENSG00000265725	0	0	0	0	0	0	0
ENSG00000276617	0	0	0	0	1	0	0
ENSG00000206857	0	0	0	0	0	0	0
ENSG00000200310	0	0	0	0	0	0	0
ENSG00000216710	0	0	0	0	0	0	0
ENSG00000146350	323	413	296	240	205	433	326
ENSG00000206598	0	0	0	0	0	0	0
ENSG00000207403	0	0	0	0	0	0	0
ENSG00000220447	0	0	0	0	0	0	0
ENSG00000272714	0	0	0	0	0	0	0
ENSG00000152661	1	0	0	9	16	17	17
ENSG00000199458	0	0	0	0	0	0	0
ENSG00000219784	0	0	0	0	0	0	0
ENSG00000201379	0	0	0	0	0	0	0
ENSG00000222659	0	0	0	0	0	0	0
ENSG00000220326	0	0	0	0	0	0	0
ENSG00000218180	0	1	0	1	0	0	0
ENSG00000219135	0	0	0	0	0	0	0
ENSG00000217139	0	0	0	0	0	0	0
ENSG00000220184	0	0	0	0	0	0	0
ENSG00000199932	0	0	0	0	0	0	0
ENSG00000025156	1417	2134	1235	868	744	1111	1055
ENSG00000279453	227	386	193	152	166	258	210
ENSG00000111897	24038	37343	20377	14121	10980	17705	16526
ENSG00000275339	0	0	0	0	4	6	1
ENSG00000135549	1940	3054	1676	629	588	856	832
ENSG00000279114	240	313	169	62	35	103	82
ENSG00000277408	0	0	0	0	0	0	0
ENSG00000272472	0	0	1	0	2	0	1
ENSG00000240606	0	0	0	0	0	0	0
ENSG00000164434	847	1383	737	988	741	1345	1221
ENSG00000172594	34	47	36	25	10	46	33
ENSG00000232362	1	6	1	0	2	1	2
ENSG00000146352	588	966	556	411	347	482	537
ENSG00000276942	0	0	0	0	0	0	0
ENSG00000186439	2	0	0	3	1	2	3
ENSG00000235535	0	0	0	0	0	0	0
ENSG00000216015	0	0	0	0	0	0	0
ENSG00000188580	371	508	278	100	73	110	111
ENSG00000237321	12	11	3	4	2	4	2
ENSG00000236548	7	16	29	10	5	9	11
ENSG00000146373	614	978	523	373	329	462	436
ENSG00000111907	30	72	21	45	25	87	58
ENSG00000111906	477	754	392	317	216	417	425
ENSG00000226409	0	0	0	0	0	0	0
ENSG00000228704	0	0	0	0	0	0	0
ENSG00000237742	0	0	0	0	0	0	0
ENSG00000224506	0	0	0	0	0	0	0
ENSG00000135547	1	0	0	7	12	15	7
ENSG00000111912	645	1064	487	528	395	721	657
ENSG00000232131	0	0	0	0	0	0	0
ENSG00000222445	1	5	4	3	0	2	0
ENSG00000111911	214	256	163	89	69	107	73
ENSG00000251920	0	0	0	0	0	0	0
ENSG00000066651	476	649	372	403	346	595	560
ENSG00000231842	2	1	3	0	2	7	1
ENSG00000213133	0	0	0	0	0	0	0
ENSG00000203760	43	103	44	60	36	77	71
ENSG00000207632	0	0	0	0	0	0	1
ENSG00000201613	0	0	0	0	0	0	0
ENSG00000220548	0	0	0	0	0	0	0
ENSG00000275953	0	0	0	0	0	0	0
ENSG00000217325	0	3	0	0	0	1	0
ENSG00000217404	0	0	0	0	0	2	0
ENSG00000146374	2	5	5	108	111	184	180
ENSG00000118518	898	1034	600	462	376	1004	912
ENSG00000093144	910	1265	811	890	673	1161	1122
ENSG00000251768	1	0	0	3	1	0	0
ENSG00000213131	6	0	2	1	1	4	0
ENSG00000220744	2	1	2	2	3	1	0
ENSG00000220522	1	0	1	2	0	0	1
ENSG00000220694	0	4	2	4	5	2	3
ENSG00000255330	332	483	287	246	165	314	331
ENSG00000189367	14	18	21	22	14	14	14
ENSG00000214338	1	2	0	2	0	0	1
ENSG00000184530	19	29	16	15	6	22	16
ENSG00000219284	0	0	0	0	0	0	0
ENSG00000218187	0	0	0	0	0	0	0
ENSG00000260212	0	0	0	0	0	0	0
ENSG00000219699	0	0	0	0	0	0	0
ENSG00000281248	0	0	0	0	0	0	0
ENSG00000172673	0	2	0	0	0	0	4
ENSG00000274493	0	0	0	0	0	0	0
ENSG00000152894	232	373	230	218	230	374	329
ENSG00000227945	2	2	2	4	1	12	1
ENSG00000224733	0	0	0	0	1	3	0
ENSG00000273790	0	0	0	0	0	0	0
ENSG00000213130	0	0	0	0	0	0	0
ENSG00000206982	0	0	0	0	0	0	0
ENSG00000220110	0	0	0	0	0	0	0
ENSG00000202200	0	0	0	0	0	0	0
ENSG00000196569	15	29	15	96	101	136	172
ENSG00000220884	2	2	0	0	1	2	0
ENSG00000219642	0	1	0	1	0	0	0
ENSG00000252554	0	0	0	0	0	0	0
ENSG00000233351	2	1	5	0	0	4	4
ENSG00000226149	5	4	0	6	2	12	4
ENSG00000146376	139	168	105	575	512	854	831
ENSG00000276301	0	0	0	0	0	0	0
ENSG00000218689	0	0	0	0	2	0	0
ENSG00000219666	0	0	0	0	0	0	0
ENSG00000218725	0	0	0	0	0	0	0
ENSG00000219302	0	0	0	0	0	0	0
ENSG00000203756	0	0	0	11	10	12	19
ENSG00000198945	217	246	140	183	145	273	239
ENSG00000227678	1	6	7	19	27	39	34
ENSG00000164483	60	83	51	2514	2145	3537	3283
ENSG00000164484	815	1318	664	762	631	1096	955
ENSG00000266556	1	3	0	0	0	2	2
ENSG00000202438	0	0	0	0	0	0	0
ENSG00000229923	0	0	0	0	0	0	0
ENSG00000256162	0	0	0	1	1	0	0
ENSG00000079819	134	208	103	98	70	133	92
ENSG00000118507	440	717	368	356	317	411	425
ENSG00000218857	0	0	0	0	1	0	0
ENSG00000219776	0	0	2	0	0	0	0
ENSG00000118520	23	41	23	18	18	12	19
ENSG00000112282	1537	2446	1246	925	716	1334	1245
ENSG00000154269	27	16	17	1	1	11	3
ENSG00000252560	0	0	0	0	0	0	0
ENSG00000180658	0	0	0	0	0	0	1
ENSG00000236761	0	1	0	0	0	0	0
ENSG00000216917	0	0	0	1	0	0	0
ENSG00000266807	0	0	0	0	0	0	0
ENSG00000197594	44	66	28	5	2	5	12
ENSG00000219532	0	0	0	1	3	0	1
ENSG00000200895	1	0	0	0	0	0	0
ENSG00000237115	1	0	1	0	0	2	0
ENSG00000236673	0	0	0	0	0	0	0
ENSG00000280058	0	0	0	0	0	0	0
ENSG00000118523	4	9	5	10	8	19	26
ENSG00000227220	0	5	2	0	0	0	1
ENSG00000236166	5	0	3	3	1	1	2
ENSG00000265669	0	0	0	0	0	0	0
ENSG00000280155	0	0	0	0	0	0	0
ENSG00000228495	8	4	0	5	4	1	7
ENSG00000223912	0	0	0	0	0	0	1
ENSG00000079931	80	94	91	28	15	38	53
ENSG00000079950	2648	3847	2012	1900	1496	2801	2606
ENSG00000225343	0	0	0	0	0	0	0
ENSG00000237110	0	0	0	0	0	0	0
ENSG00000146385	0	0	0	0	0	0	0
ENSG00000235998	0	0	0	0	0	0	0
ENSG00000146383	0	0	0	0	0	0	0
ENSG00000135569	0	0	0	2	0	0	0
ENSG00000237449	0	0	0	0	0	0	0
ENSG00000179073	0	0	0	1	0	0	1
ENSG00000146378	0	0	0	0	0	0	0
ENSG00000146399	0	0	0	0	0	0	0
ENSG00000218194	0	0	0	0	0	0	0
ENSG00000112299	0	0	0	0	0	0	0
ENSG00000218991	0	0	0	0	0	0	0
ENSG00000093134	0	0	0	0	0	0	0
ENSG00000112303	0	0	0	0	1	0	0
ENSG00000234484	0	0	0	0	0	0	0
ENSG00000271488	0	0	0	0	0	0	0
ENSG00000146409	102	142	93	73	70	114	119
ENSG00000112306	876	1197	641	449	324	674	611
ENSG00000206754	0	0	0	0	0	0	0
ENSG00000221500	0	1	1	0	1	3	1
ENSG00000200534	2	8	5	1	1	2	9
ENSG00000220557	1	0	0	2	0	0	1
ENSG00000279960	1	0	0	0	1	0	0
ENSG00000213122	1	0	0	0	0	0	2
ENSG00000231023	0	2	0	0	0	3	3
ENSG00000220113	0	0	0	0	0	0	0
ENSG00000112319	6	0	0	0	1	9	5
ENSG00000223542	0	0	0	0	0	0	0
ENSG00000234567	0	0	0	0	0	0	0
ENSG00000227954	0	0	4	0	0	0	0
ENSG00000238059	0	0	1	0	0	0	0
ENSG00000272428	0	0	0	0	0	0	0
ENSG00000218213	0	0	0	0	0	0	0
ENSG00000223586	0	0	0	0	0	0	0
ENSG00000118526	0	0	0	0	0	0	0
ENSG00000028839	741	1196	540	454	382	731	665
ENSG00000146411	1	2	0	2	7	11	6
ENSG00000278744	0	0	0	0	0	0	0
ENSG00000216753	0	0	0	0	0	0	0
ENSG00000266875	0	0	0	0	0	0	0
ENSG00000118515	335	614	311	158	103	206	164
ENSG00000276703	0	0	0	1	0	0	0
ENSG00000200058	0	0	0	0	0	0	0
ENSG00000201309	0	0	0	0	0	0	0
ENSG00000220378	0	0	3	0	0	0	0
ENSG00000213118	0	0	0	0	0	0	0
ENSG00000231971	0	0	0	0	0	0	1
ENSG00000236700	0	2	0	1	0	0	0
ENSG00000232310	0	0	0	0	0	2	1
ENSG00000218772	0	0	0	0	0	0	0
ENSG00000229722	0	0	0	0	0	0	0
ENSG00000227723	0	0	0	0	0	0	0
ENSG00000236389	0	0	0	0	0	0	0
ENSG00000277231	0	0	0	0	0	0	0
ENSG00000213117	1	0	0	0	1	0	0
ENSG00000118514	10	10	10	6	4	5	5
ENSG00000240056	0	0	0	0	0	0	0
ENSG00000112339	2671	3952	2341	2007	1473	2427	2339
ENSG00000232876	7	8	3	4	2	3	4
ENSG00000118513	17	10	2	5	3	3	20
ENSG00000236703	0	0	0	0	0	0	0
ENSG00000207689	0	0	0	0	0	0	0
ENSG00000224374	0	0	0	0	0	0	0
ENSG00000135541	2398	3353	1814	1469	1102	2122	1941
ENSG00000234084	12	22	14	10	4	16	11
ENSG00000201012	1	1	0	0	0	1	2
ENSG00000231028	5	4	1	2	3	4	4
ENSG00000226540	0	0	0	1	0	0	0
ENSG00000233534	1	0	0	0	0	0	0
ENSG00000217482	0	0	0	0	0	0	0
ENSG00000236378	0	0	1	0	0	0	0
ENSG00000171408	6	16	3	2	1	7	5
ENSG00000238921	0	0	0	0	0	0	0
ENSG00000222121	0	0	0	0	0	0	0
ENSG00000237596	2	1	3	4	4	3	3
ENSG00000213111	0	0	0	0	0	0	0
ENSG00000277973	0	0	0	0	0	0	0
ENSG00000146410	5	0	0	0	0	2	0
ENSG00000029363	4677	6858	4219	3727	2781	5007	4477
ENSG00000216519	0	0	0	0	0	0	0
ENSG00000260418	12	17	3	3	0	2	2
ENSG00000135525	70	76	64	18	27	38	21
ENSG00000276943	0	0	0	0	0	0	0
ENSG00000220660	2	3	1	2	3	1	3
ENSG00000216613	1	1	0	0	0	1	0
ENSG00000218424	1	1	0	0	0	0	3
ENSG00000271765	0	0	0	0	0	0	0
ENSG00000272189	8	3	3	1	2	6	1
ENSG00000197442	7	16	9	28	14	28	15
ENSG00000234263	0	0	0	0	0	0	0
ENSG00000212242	0	0	0	0	0	0	0
ENSG00000112357	10	30	4	5	2	7	4
ENSG00000277822	0	0	0	0	0	0	0
ENSG00000201807	0	0	0	0	0	1	1
ENSG00000213109	0	3	0	0	0	0	0
ENSG00000182747	0	0	0	0	4	0	1
ENSG00000207247	0	0	0	0	0	0	0
ENSG00000230350	0	1	0	0	0	0	0
ENSG00000225391	0	0	0	0	0	0	0
ENSG00000235399	0	0	0	0	0	0	0
ENSG00000016402	0	1	0	0	0	2	0
ENSG00000164485	0	0	0	0	0	0	0
ENSG00000027697	957	1421	764	791	598	1129	1151
ENSG00000177468	0	0	0	0	0	0	0
ENSG00000213108	0	1	0	0	0	1	1
ENSG00000230533	0	0	0	0	0	0	0
ENSG00000220412	0	0	0	0	0	0	0
ENSG00000251969	0	0	0	0	0	0	0
ENSG00000234956	0	0	0	0	0	0	0
ENSG00000207300	0	0	0	0	0	0	0
ENSG00000237499	3	0	1	8	7	12	3
ENSG00000118503	0	0	1	2	0	5	4
ENSG00000226004	0	0	0	0	0	0	0
ENSG00000229922	0	0	0	0	0	0	0
ENSG00000219463	0	0	0	0	0	0	0
ENSG00000112378	39	29	17	48	50	74	61
ENSG00000112379	858	1245	645	551	536	971	927
ENSG00000254440	0	0	0	1	0	0	0
ENSG00000262543	0	0	0	0	0	0	0
ENSG00000218499	0	0	0	0	0	0	0
ENSG00000215878	0	0	0	0	0	0	0
ENSG00000051620	26	29	9	16	15	43	28
ENSG00000135540	70	111	66	39	51	120	109
ENSG00000266555	0	0	0	0	0	0	0
ENSG00000274594	0	0	1	0	0	0	0
ENSG00000216802	0	0	0	0	0	0	0
ENSG00000225177	3	2	1	2	4	8	3
ENSG00000279968	6	5	4	3	5	8	4
ENSG00000024862	46	92	32	51	30	75	80
ENSG00000203734	11	19	6	8	6	7	14
ENSG00000225415	0	0	0	0	0	0	3
ENSG00000206856	2	0	0	0	0	0	0
ENSG00000220600	0	0	0	0	0	0	0
ENSG00000135597	379	559	333	254	220	330	364
ENSG00000146386	665	1000	571	671	472	904	770
ENSG00000112406	378	646	323	199	199	371	298
ENSG00000231329	2	0	0	0	0	1	0
ENSG00000272446	0	0	0	0	0	0	0
ENSG00000164440	0	1	1	1	0	0	1
ENSG00000226571	0	0	0	0	0	0	0
ENSG00000218565	0	0	0	0	0	0	0
ENSG00000164442	50	52	31	15	25	28	28
ENSG00000238099	1	0	0	2	2	1	2
ENSG00000219806	1	1	0	0	0	1	1
ENSG00000205695	0	0	0	0	0	0	0
ENSG00000231426	0	4	0	1	1	1	0
ENSG00000225148	0	2	0	0	0	0	0
ENSG00000236013	0	0	2	5	0	3	1
ENSG00000252107	0	0	0	0	0	0	0
ENSG00000263514	0	0	0	0	0	0	0
ENSG00000221336	0	0	0	0	0	0	0
ENSG00000264390	0	0	0	0	0	0	0
ENSG00000217684	0	0	0	0	0	0	1
ENSG00000234147	0	0	1	2	0	0	0
ENSG00000216548	0	0	0	1	0	0	0
ENSG00000275138	0	0	0	0	0	0	0
ENSG00000259828	8	0	1	7	1	4	3
ENSG00000222764	0	0	0	0	0	0	0
ENSG00000218351	0	0	0	0	0	0	0
ENSG00000135577	3	4	1	3	1	7	2
ENSG00000270983	0	2	0	0	0	1	0
ENSG00000236822	0	0	0	0	0	0	0
ENSG00000203733	0	0	0	0	0	0	0
ENSG00000009844	6633	9633	5231	4538	3755	5621	5239
ENSG00000273631	0	0	0	0	0	0	0
ENSG00000237494	0	0	0	0	0	0	0
ENSG00000112414	1	2	4	2	3	4	8
ENSG00000236366	0	1	2	0	0	1	1
ENSG00000233138	0	0	0	0	0	0	0
ENSG00000010818	241	333	160	95	85	135	162
ENSG00000237851	3	3	3	0	0	4	1
ENSG00000224460	0	0	0	0	0	0	0
ENSG00000232618	0	5	2	0	0	1	3
ENSG00000229017	20	23	7	10	12	13	9
ENSG00000227192	12	9	7	5	3	11	6
ENSG00000146416	535	725	390	309	245	481	461
ENSG00000225752	3	8	3	5	7	10	6
ENSG00000217495	1	0	0	0	1	0	0
ENSG00000216642	3	4	0	1	0	3	0
ENSG00000217648	40	47	22	22	12	14	29
ENSG00000270655	0	2	0	0	0	0	0
ENSG00000189007	209	288	126	95	54	147	138
ENSG00000218896	0	0	0	0	1	0	1
ENSG00000278392	0	0	0	0	0	0	0
ENSG00000223203	0	0	0	1	0	0	0
ENSG00000034693	626	722	514	374	288	482	418
ENSG00000278206	11	3	7	2	7	10	8
ENSG00000229036	61	74	43	36	38	50	37
ENSG00000001036	57	115	45	56	39	71	82
ENSG00000112419	802	1070	609	316	225	560	448
ENSG00000235740	5	4	8	3	3	12	3
ENSG00000257065	0	0	2	0	1	0	1
ENSG00000135521	279	403	213	183	140	309	258
ENSG00000280148	0	0	0	1	0	0	0
ENSG00000270890	5	13	7	5	12	3	7
ENSG00000118491	0	0	0	0	0	0	2
ENSG00000118495	225	294	176	120	103	240	219
ENSG00000280777	10	14	3	12	7	18	7
ENSG00000276680	0	0	0	0	0	0	0
ENSG00000217231	0	0	0	0	0	0	0
ENSG00000169976	745	1078	571	506	366	715	653
ENSG00000219297	0	0	0	0	0	0	0
ENSG00000135604	0	0	0	0	0	0	1
ENSG00000217027	1	5	1	4	3	2	3
ENSG00000216475	0	0	0	0	0	0	0
ENSG00000152818	129	184	120	86	46	107	81
ENSG00000225311	1	0	0	0	0	0	0
ENSG00000219409	0	0	0	0	0	0	0
ENSG00000217195	0	0	0	0	0	0	0
ENSG00000220739	0	0	0	0	1	0	0
ENSG00000221796	0	0	0	0	0	0	0
ENSG00000201119	0	0	1	0	0	0	0
ENSG00000217612	0	10	1	0	0	0	0
ENSG00000112425	71	103	35	26	22	43	43
ENSG00000270638	0	5	2	0	0	2	0
ENSG00000270828	0	0	0	0	0	0	0
ENSG00000280184	11	10	2	1	0	2	3
ENSG00000118496	1006	1668	821	560	524	701	757
ENSG00000235652	38	94	51	19	47	55	72
ENSG00000146414	456	592	334	356	331	596	507
ENSG00000152822	55	65	27	78	52	132	100
ENSG00000187103	0	1	0	1	0	0	0
ENSG00000222971	0	0	0	0	0	0	0
ENSG00000216811	0	0	1	0	0	0	2
ENSG00000118508	3	9	2	10	17	14	8
ENSG00000237468	0	0	0	0	0	0	0
ENSG00000118492	0	1	0	1	1	2	0
ENSG00000273719	0	0	0	0	0	0	0
ENSG00000228283	1	0	1	1	0	2	1
ENSG00000233452	827	1243	652	478	397	736	671
ENSG00000227748	7	10	8	3	2	10	2
ENSG00000272397	0	2	0	1	3	0	0
ENSG00000196634	0	0	0	0	0	0	0
ENSG00000164506	1646	2613	1340	718	612	911	842
ENSG00000273997	0	0	0	0	0	0	0
ENSG00000220494	0	0	0	0	0	0	0
ENSG00000203727	115	172	104	62	56	112	82
ENSG00000227681	8	3	0	4	4	13	4
ENSG00000226249	3	4	1	0	3	3	5
ENSG00000234675	4	2	6	3	0	4	2
ENSG00000230205	7	6	7	3	0	6	10
ENSG00000224658	1	1	0	0	0	0	0
ENSG00000111961	289	453	224	159	126	239	235
ENSG00000207345	0	0	2	0	0	0	0
ENSG00000215223	0	0	0	0	2	0	1
ENSG00000223322	0	0	0	0	0	0	0
ENSG00000217824	0	1	0	0	0	0	0
ENSG00000231368	0	0	0	0	0	0	0
ENSG00000111962	71	98	50	61	29	77	78
ENSG00000227660	0	0	0	0	0	0	0
ENSG00000236591	0	0	0	0	0	0	0
ENSG00000219487	2	2	3	3	2	4	2
ENSG00000263481	0	0	0	0	0	0	0
ENSG00000228408	0	0	0	1	0	0	0
ENSG00000055208	362	522	265	274	247	466	496
ENSG00000225924	0	0	0	0	0	0	0
ENSG00000241391	0	0	0	0	0	0	0
ENSG00000216265	0	0	0	0	0	0	0
ENSG00000177688	13	26	14	12	5	19	20
ENSG00000178199	0	0	0	0	0	0	0
ENSG00000219553	4	0	1	3	1	3	1
ENSG00000131013	1410	1966	1148	1073	890	1543	1501
ENSG00000252244	2	0	0	0	0	0	3
ENSG00000235168	0	0	0	0	0	0	0
ENSG00000055211	49	126	32	67	31	83	57
ENSG00000281021	3	1	10	1	4	4	3
ENSG00000233330	3	0	0	0	0	2	0
ENSG00000220848	13	27	8	7	1	10	8
ENSG00000202343	4	3	1	0	6	5	2
ENSG00000186625	81	84	61	61	54	80	117
ENSG00000207292	0	0	0	0	0	0	0
ENSG00000131023	265	448	198	148	110	256	266
ENSG00000278899	1	0	0	0	0	0	2
ENSG00000120253	85	205	74	63	63	136	120
ENSG00000120265	3631	5424	2771	2874	1952	3946	3770
ENSG00000219433	1	0	0	4	0	2	1
ENSG00000231760	1	3	4	2	2	5	1
ENSG00000120256	352	476	272	198	135	222	224
ENSG00000273132	0	0	0	0	0	0	0
ENSG00000268592	0	0	0	0	0	0	0
ENSG00000217733	1	0	3	0	0	0	0
ENSG00000164520	0	0	0	0	0	0	0
ENSG00000223701	0	0	0	0	0	0	0
ENSG00000216906	0	0	1	0	0	0	0
ENSG00000203722	0	0	0	0	0	0	0
ENSG00000216621	0	0	0	0	0	0	0
ENSG00000131015	66	156	54	65	58	91	99
ENSG00000215094	0	0	0	0	0	0	0
ENSG00000111981	47	54	25	31	8	41	25
ENSG00000219298	0	0	0	0	0	0	0
ENSG00000231120	0	1	4	0	1	1	0
ENSG00000218358	0	0	0	0	0	0	0
ENSG00000155918	2	0	0	0	1	1	0
ENSG00000216444	0	0	0	0	0	0	0
ENSG00000235972	0	0	0	0	0	0	0
ENSG00000213091	0	0	0	0	0	0	0
ENSG00000131019	10	18	13	9	4	6	11
ENSG00000198729	446	698	342	229	166	299	328
ENSG00000238594	0	0	0	0	0	0	0
ENSG00000201628	0	0	0	0	0	0	0
ENSG00000009765	0	0	0	0	0	2	0
ENSG00000220598	0	0	0	0	0	0	0
ENSG00000219622	0	0	0	0	0	0	0
ENSG00000120278	138	189	133	160	151	303	265
ENSG00000232891	0	1	0	0	0	0	1
ENSG00000224029	0	0	0	0	0	0	0
ENSG00000226599	2	0	0	1	0	0	0
ENSG00000213089	1	5	0	4	5	4	1
ENSG00000120254	179	280	134	102	67	138	153
ENSG00000218996	0	0	3	1	0	1	4
ENSG00000202119	0	0	0	0	0	0	0
ENSG00000221469	0	0	0	0	0	0	0
ENSG00000232290	0	0	0	0	0	0	0
ENSG00000223598	0	0	0	0	0	0	0
ENSG00000219747	1	3	2	1	0	1	0
ENSG00000231883	0	0	0	1	0	0	0
ENSG00000238616	0	0	0	0	0	0	0
ENSG00000213087	0	0	2	0	1	2	1
ENSG00000131016	1021	1637	909	1402	1154	1888	1870
ENSG00000252431	0	0	0	0	0	0	0
ENSG00000252487	0	0	0	0	0	0	0
ENSG00000223039	0	0	0	0	0	0	0
ENSG00000181472	74	89	53	61	35	92	62
ENSG00000252615	0	0	0	0	0	0	0
ENSG00000155906	715	1010	549	349	326	480	527
ENSG00000219395	0	2	0	1	0	0	0
ENSG00000146476	571	865	509	536	417	608	595
ENSG00000120262	4	14	6	7	14	23	12
ENSG00000207422	0	0	0	0	0	0	0
ENSG00000091831	8	19	7	11	8	10	3
ENSG00000233823	0	0	0	0	0	0	0
ENSG00000131018	740	1061	563	736	667	1214	1071
ENSG00000234577	0	1	0	1	1	3	1
ENSG00000226193	0	0	0	0	0	0	0
ENSG00000202044	0	0	1	0	0	0	0
ENSG00000233464	2	0	0	0	3	1	4
ENSG00000120279	38	43	26	8	6	8	5
ENSG00000218792	0	0	0	0	0	0	0
ENSG00000146469	6	0	1	0	0	0	2
ENSG00000224893	0	1	0	0	0	0	0
ENSG00000266595	0	0	0	0	0	0	0
ENSG00000217372	0	0	0	0	0	0	0
ENSG00000220745	0	0	0	0	0	0	0
ENSG00000112029	35	24	34	24	8	28	16
ENSG00000227627	0	0	0	0	0	1	0
ENSG00000112031	36	102	39	43	39	62	41
ENSG00000091844	1424	1819	905	395	301	542	513
ENSG00000212101	0	0	0	0	0	0	0
ENSG00000201939	0	0	0	0	0	0	0
ENSG00000281411	0	0	0	0	0	0	0
ENSG00000213121	4	0	1	0	0	0	1
ENSG00000218426	12	16	5	11	4	18	14
ENSG00000237312	0	0	0	0	0	0	0
ENSG00000264321	0	0	0	0	0	0	0
ENSG00000281329	0	0	0	0	0	0	0
ENSG00000222806	0	0	0	0	0	0	0
ENSG00000217160	0	0	0	0	0	0	0
ENSG00000242246	0	0	0	0	0	0	0
ENSG00000218776	0	0	0	0	0	0	0
ENSG00000217044	0	0	0	0	0	0	0
ENSG00000220733	0	0	0	0	0	0	0
ENSG00000220514	0	0	0	0	0	0	0
ENSG00000216713	0	0	0	0	0	0	0
ENSG00000199246	0	2	0	0	0	0	0
ENSG00000217085	0	0	0	0	0	0	0
ENSG00000112038	62	73	36	5	1	8	0
ENSG00000074706	42	76	59	10	6	9	11
ENSG00000153721	15	16	9	7	5	7	14
ENSG00000237593	0	0	0	0	0	0	0
ENSG00000277810	0	0	0	0	0	0	0
ENSG00000275419	0	0	0	0	0	0	0
ENSG00000220181	0	0	0	0	0	0	0
ENSG00000219146	0	0	4	0	0	0	0
ENSG00000231316	0	0	0	0	0	0	0
ENSG00000205625	4	2	4	3	1	5	3
ENSG00000213079	236	462	229	234	205	338	301
ENSG00000200594	0	0	0	0	1	0	0
ENSG00000146426	121	124	74	46	45	85	77
ENSG00000218757	0	4	0	1	3	2	0
ENSG00000264814	0	0	0	0	0	0	0
ENSG00000223286	0	0	0	0	0	0	0
ENSG00000238963	0	0	0	0	0	0	2
ENSG00000274451	0	0	0	0	0	0	0
ENSG00000235381	78	71	65	16	19	57	36
ENSG00000029639	231	286	190	140	117	177	175
ENSG00000171217	0	0	1	1	0	0	1
ENSG00000232529	38	32	14	2	0	0	1
ENSG00000074771	0	0	1	0	0	0	0
ENSG00000238789	0	0	0	0	0	0	0
ENSG00000221456	0	0	0	0	0	0	0
ENSG00000212295	0	0	0	0	0	0	0
ENSG00000227360	0	0	0	0	0	0	0
ENSG00000220347	0	0	0	0	0	0	0
ENSG00000271265	3	5	9	2	1	3	2
ENSG00000271551	7	11	5	0	0	3	1
ENSG00000049618	2162	2938	1690	1114	855	1418	1259
ENSG00000271899	0	0	0	0	0	0	0
ENSG00000270487	0	0	0	0	0	0	0
ENSG00000218596	19	22	26	7	7	35	22
ENSG00000233044	0	0	0	0	0	0	0
ENSG00000215712	792	1221	451	502	377	747	629
ENSG00000217783	4	0	0	0	1	0	0
ENSG00000271040	0	0	0	1	0	0	0
ENSG00000213078	0	1	0	0	1	1	1
ENSG00000218631	0	1	0	3	0	0	1
ENSG00000175048	41	69	32	27	7	29	43
ENSG00000266617	0	0	1	0	0	0	0
ENSG00000219448	0	4	0	0	2	0	0
ENSG00000130340	61	69	50	35	29	44	47
ENSG00000234361	0	0	0	0	0	0	0
ENSG00000229502	10	8	0	2	0	0	2
ENSG00000236324	0	2	0	0	1	0	0
ENSG00000220867	0	0	0	0	0	0	0
ENSG00000252658	0	3	2	0	0	0	0
ENSG00000078269	7	12	1	5	5	8	7
ENSG00000233496	0	0	0	0	0	0	0
ENSG00000122335	218	346	171	136	92	161	200
ENSG00000272047	981	1355	700	518	375	716	643
ENSG00000130338	2785	3387	1303	1179	849	3061	2415
ENSG00000188451	5	5	2	2	3	2	2
ENSG00000274023	0	3	0	1	0	2	1
ENSG00000238019	0	0	0	0	0	0	0
ENSG00000243373	0	0	0	0	0	0	0
ENSG00000219188	0	0	0	0	0	0	0
ENSG00000146433	734	952	529	411	309	596	551
ENSG00000218226	0	0	0	0	0	0	2
ENSG00000278571	0	0	0	0	0	0	0
ENSG00000146425	3876	5761	2885	2608	1896	3656	3229
ENSG00000164674	2	1	4	9	2	5	5
ENSG00000219249	0	0	0	0	0	0	0
ENSG00000265558	0	0	0	0	0	0	0
ENSG00000092820	7	21	7	45	34	96	100
ENSG00000233893	0	0	0	0	0	2	0
ENSG00000277772	0	0	0	0	0	0	0
ENSG00000243775	1	0	0	0	0	0	0
ENSG00000203711	1	3	0	6	0	2	3
ENSG00000213076	0	0	0	0	0	0	0
ENSG00000223191	0	0	0	0	0	2	0
ENSG00000130363	194	343	171	125	102	234	187
ENSG00000271913	14	34	15	12	7	10	11
ENSG00000164691	6	9	7	6	0	0	3
ENSG00000226032	0	0	0	0	0	0	0
ENSG00000224478	0	0	0	0	0	0	1
ENSG00000233682	0	0	0	0	0	0	0
ENSG00000164694	0	0	1	1	0	0	0
ENSG00000235086	0	0	0	0	0	0	0
ENSG00000231178	0	0	0	0	0	0	0
ENSG00000234777	0	0	1	0	0	0	0
ENSG00000216480	0	1	3	1	4	2	0
ENSG00000276413	0	0	0	0	0	0	0
ENSG00000237927	3	4	2	0	0	0	0
ENSG00000112096	512	735	385	199	150	380	262
ENSG00000220305	0	0	0	1	0	0	0
ENSG00000251988	0	2	1	3	1	2	0
ENSG00000146457	1778	2627	1454	964	698	1490	1262
ENSG00000120437	4464	6868	3842	2152	1789	3238	3035
ENSG00000120438	2845	4197	1901	1619	1224	2396	2399
ENSG00000207392	6	7	0	7	5	1	3
ENSG00000206910	0	0	0	0	0	0	0
ENSG00000112110	1085	1446	857	640	512	936	853
ENSG00000146453	0	3	0	0	0	0	1
ENSG00000236823	0	0	0	0	0	0	0
ENSG00000130368	0	0	1	0	0	0	0
ENSG00000197081	15	21	19	24	22	44	35
ENSG00000268257	0	1	0	1	0	0	1
ENSG00000213073	2	3	0	0	5	2	5
ENSG00000175003	2	0	2	3	2	0	3
ENSG00000216516	0	0	0	0	0	0	1
ENSG00000112499	0	1	0	0	0	1	0
ENSG00000230234	0	0	0	0	0	0	0
ENSG00000146477	3	2	3	0	1	8	0
ENSG00000213071	5	2	2	2	3	3	1
ENSG00000198670	2	7	11	4	1	4	9
ENSG00000243831	0	0	0	0	0	0	0
ENSG00000224477	0	0	0	0	0	0	0
ENSG00000122194	3	1	1	0	4	1	1
ENSG00000276960	0	0	0	0	0	0	0
ENSG00000274903	0	0	0	0	0	0	0
ENSG00000224371	0	0	0	0	0	0	0
ENSG00000220913	0	0	0	0	0	0	0
ENSG00000233342	0	0	0	0	0	0	0
ENSG00000231863	1	1	0	1	0	1	1
ENSG00000272841	11	30	6	13	7	12	6
ENSG00000085511	204	327	228	158	131	335	234
ENSG00000026652	432	639	319	219	237	387	387
ENSG00000279355	25	43	21	33	5	50	26
ENSG00000185345	21	21	16	28	14	26	24
ENSG00000221021	0	0	0	0	0	0	3
ENSG00000280685	0	0	0	0	0	0	0
ENSG00000227913	0	0	0	0	0	0	0
ENSG00000112530	171	187	125	148	96	236	224
ENSG00000217557	0	0	0	1	0	0	0
ENSG00000225437	0	0	1	0	0	0	1
ENSG00000225683	14	4	8	8	7	9	6
ENSG00000281692	4	0	0	1	1	1	1
ENSG00000217514	0	0	0	0	0	0	0
ENSG00000270419	1	2	0	2	1	3	4
ENSG00000112531	611	856	546	808	580	969	935
ENSG00000228692	0	0	0	0	0	0	0
ENSG00000235538	0	0	0	0	0	0	0
ENSG00000266128	0	0	0	0	0	0	0
ENSG00000260422	0	0	0	0	0	0	0
ENSG00000230627	0	0	0	0	0	0	0
ENSG00000226739	0	0	0	0	0	0	0
ENSG00000278612	0	0	0	0	0	0	0
ENSG00000227455	0	0	0	0	0	0	0
ENSG00000217878	0	0	0	0	0	0	0
ENSG00000112539	7	15	4	20	6	21	19
ENSG00000112541	545	778	448	478	461	523	593
ENSG00000199523	0	1	0	0	0	1	0
ENSG00000206681	0	0	0	0	0	0	0
ENSG00000236627	0	7	2	0	2	5	13
ENSG00000223942	0	0	0	0	0	0	0
ENSG00000223414	9	8	2	0	1	12	3
ENSG00000281832	0	0	0	0	0	0	0
ENSG00000216624	1	1	1	1	0	1	1
ENSG00000231297	0	0	0	0	2	1	0
ENSG00000276643	0	0	0	0	0	0	0
ENSG00000164458	0	0	0	0	0	0	0
ENSG00000201292	0	0	0	0	0	0	0
ENSG00000280991	0	0	0	0	0	0	0
ENSG00000233365	0	0	0	0	0	0	0
ENSG00000213536	0	0	0	0	0	0	0
ENSG00000280850	0	0	0	0	0	0	0
ENSG00000176381	2	1	0	0	0	0	0
ENSG00000198818	363	469	273	173	159	300	333
ENSG00000233231	0	0	0	1	0	0	0
ENSG00000060762	534	847	445	330	239	443	452
ENSG00000261420	5	16	2	4	0	3	1
ENSG00000280057	1	0	2	0	0	0	1
ENSG00000071242	467	623	254	180	109	447	407
ENSG00000232082	0	0	0	0	0	0	0
ENSG00000222958	0	0	0	0	0	0	0
ENSG00000235272	5	4	2	5	5	3	6
ENSG00000235008	0	3	0	2	0	0	1
ENSG00000249141	0	0	0	0	1	0	0
ENSG00000231654	0	0	0	0	0	0	0
ENSG00000026297	7	6	9	5	3	7	10
ENSG00000227598	0	0	0	0	0	0	0
ENSG00000265828	0	0	0	0	0	0	2
ENSG00000213066	279	391	223	176	95	182	218
ENSG00000272980	4	3	3	0	0	2	4
ENSG00000112486	0	0	0	0	0	0	0
ENSG00000166984	0	0	0	0	0	0	1
ENSG00000120436	0	0	0	0	0	0	0
ENSG00000216966	0	0	0	0	0	0	0
ENSG00000280707	0	0	0	0	0	0	0
ENSG00000231720	0	0	0	0	0	0	0
ENSG00000228648	0	0	0	0	0	0	0
ENSG00000112494	0	0	0	0	0	0	0
ENSG00000120440	4	5	5	0	2	0	0
ENSG00000217447	0	0	0	0	0	0	0
ENSG00000203690	3	1	0	0	0	0	0
ENSG00000272549	0	0	0	0	0	0	0
ENSG00000203688	0	0	0	1	0	0	0
ENSG00000213065	0	0	0	0	0	0	0
ENSG00000146521	4	0	0	0	0	0	0
ENSG00000269155	0	0	0	0	0	0	0
ENSG00000198221	84	174	83	26	33	41	64
ENSG00000130396	613	896	500	335	281	489	451
ENSG00000235994	0	0	0	0	0	0	0
ENSG00000229921	0	0	0	0	0	0	0
ENSG00000125337	0	0	1	0	0	1	0
ENSG00000153303	0	0	0	0	0	0	0
ENSG00000234768	0	0	0	0	0	0	0
ENSG00000237987	0	0	0	0	0	0	0
ENSG00000228361	0	0	0	0	0	0	0
ENSG00000234647	0	2	0	0	0	0	0
ENSG00000230711	0	0	0	0	0	0	0
ENSG00000164488	3	0	2	0	0	0	0
ENSG00000224417	0	0	0	0	0	5	0
ENSG00000260771	0	0	0	0	0	0	0
ENSG00000112562	0	0	0	0	0	0	2
ENSG00000235815	0	0	0	0	0	0	0
ENSG00000280665	0	0	0	0	0	0	0
ENSG00000225879	0	0	0	0	0	0	0
ENSG00000279810	0	0	0	0	0	0	0
ENSG00000229720	0	0	0	0	0	0	0
ENSG00000234519	0	0	0	0	0	0	0
ENSG00000223485	0	0	0	0	0	0	0
ENSG00000261039	0	0	0	0	0	0	0
ENSG00000226445	0	0	0	0	0	0	1
ENSG00000186340	68	167	62	79	84	147	147
ENSG00000233085	1	0	0	0	0	0	0
ENSG00000224999	0	0	0	0	0	2	0
ENSG00000226194	7	3	2	4	1	1	4
ENSG00000272848	0	0	0	0	0	2	0
ENSG00000184465	17	82	40	20	14	33	25
ENSG00000265654	0	0	0	0	0	0	0
ENSG00000185127	25	37	25	30	18	26	37
ENSG00000130024	539	671	459	448	323	553	486
ENSG00000232640	4	9	4	1	2	7	2
ENSG00000227704	1	0	0	0	0	0	3
ENSG00000184786	36	42	14	17	4	14	37
ENSG00000130023	133	157	89	120	81	141	148
ENSG00000266896	0	2	0	0	0	2	1
ENSG00000229214	16	15	15	5	5	17	31
ENSG00000231690	2	0	0	1	0	0	0
ENSG00000236173	1	0	0	0	0	0	0
ENSG00000232197	0	0	0	0	0	0	0
ENSG00000273100	0	0	0	0	0	0	0
ENSG00000218716	0	0	0	0	0	0	0
ENSG00000230960	0	0	0	0	0	0	0
ENSG00000271820	0	0	0	0	0	0	0
ENSG00000227508	0	0	0	0	0	0	0
ENSG00000198719	24	22	8	23	5	15	18
ENSG00000112584	165	269	139	158	147	299	249
ENSG00000271234	2	2	0	0	0	0	2
ENSG00000266245	0	0	0	0	0	0	0
ENSG00000261003	2	1	3	3	4	1	1
ENSG00000008018	2373	3190	1611	1425	1036	2060	1710
ENSG00000112592	572	870	313	308	242	445	392
ENSG00000071994	158	252	143	103	78	145	154
ENSG00000217874	0	0	0	0	0	0	0
ENSG00000273640	0	0	0	0	0	0	0
ENSG00000234986	0	0	0	0	0	0	0
ENSG00000213863	0	0	0	0	0	0	0
ENSG00000230423	0	0	0	0	0	0	0
ENSG00000225532	0	0	0	0	0	0	0
ENSG00000219814	0	0	0	0	0	0	0
ENSG00000273644	0	0	0	0	0	0	0
ENSG00000232325	0	0	0	0	0	0	0
ENSG00000242611	0	0	0	0	0	0	0
ENSG00000242474	17	32	20	22	12	21	21
ENSG00000240859	0	0	0	0	0	0	0
ENSG00000261795	0	0	0	0	0	0	0
ENSG00000239715	0	0	0	0	0	0	0
ENSG00000240093	0	0	0	3	0	0	0
ENSG00000177706	22	36	20	8	10	29	17
ENSG00000249852	0	0	0	0	0	0	2
ENSG00000248999	0	0	0	0	0	0	0
ENSG00000248767	0	0	0	0	0	0	0
ENSG00000249574	0	0	0	0	0	0	2
ENSG00000234471	0	0	0	0	0	0	0
ENSG00000197461	63	75	33	15	16	64	36
ENSG00000223855	0	0	2	0	0	0	0
ENSG00000188191	16	14	8	1	3	11	12
ENSG00000252986	0	0	0	0	0	0	0
ENSG00000229380	0	0	0	0	0	0	0
ENSG00000237181	0	0	0	0	0	0	0
ENSG00000164818	14	25	21	15	16	21	15
ENSG00000164828	528	634	323	324	261	489	528
ENSG00000239857	0	1	0	0	0	1	0
ENSG00000273151	1	1	1	2	1	1	2
ENSG00000105963	1	1	4	1	1	1	3
ENSG00000240230	97	99	76	55	43	113	94
ENSG00000073067	0	0	0	0	0	0	0
ENSG00000146540	53	78	30	16	24	34	32
ENSG00000199023	0	1	0	0	0	0	0
ENSG00000225146	0	1	0	0	0	0	0
ENSG00000164849	0	0	0	0	0	0	0
ENSG00000257607	0	0	0	0	0	0	0
ENSG00000224079	4	0	1	0	0	0	0
ENSG00000226291	0	0	0	0	0	0	0
ENSG00000164850	0	0	0	0	0	0	1
ENSG00000178381	337	522	367	209	133	275	255
ENSG00000229043	6	12	7	1	0	2	3
ENSG00000164853	0	1	0	10	7	14	8
ENSG00000233082	0	0	0	0	0	0	0
ENSG00000164877	0	1	3	0	0	2	2
ENSG00000225981	0	0	0	0	0	0	0
ENSG00000273230	0	3	0	2	1	1	0
ENSG00000164880	3	2	0	3	0	2	5
ENSG00000231927	0	0	0	0	0	0	0
ENSG00000198517	0	0	1	0	0	0	0
ENSG00000164855	0	0	0	1	0	0	0
ENSG00000157778	93	137	56	44	22	82	69
ENSG00000230487	12	19	7	6	5	12	2
ENSG00000230444	1	1	0	0	0	0	0
ENSG00000231476	0	0	0	0	0	0	0
ENSG00000225968	4	14	3	3	5	5	2
ENSG00000234977	0	0	0	0	0	0	0
ENSG00000205971	0	0	0	0	0	0	0
ENSG00000236081	0	0	0	0	0	0	0
ENSG00000266391	0	0	0	0	0	0	0
ENSG00000002822	0	4	1	0	2	8	4
ENSG00000176349	0	0	1	0	0	0	0
ENSG00000265089	0	0	0	0	0	0	0
ENSG00000122687	340	336	184	196	138	325	218
ENSG00000106268	12	8	0	11	4	10	10
ENSG00000106266	3	8	2	3	1	3	8
ENSG00000277102	0	0	0	0	0	0	0
ENSG00000271098	0	0	0	0	0	0	0
ENSG00000106263	108	97	58	54	36	139	97
ENSG00000230914	0	0	0	0	0	0	0
ENSG00000271163	0	0	0	0	0	0	0
ENSG00000136213	20	12	12	3	7	6	16
ENSG00000275572	0	0	0	0	0	0	0
ENSG00000106003	0	0	0	2	1	14	4
ENSG00000264357	0	0	0	0	0	0	0
ENSG00000106009	3	0	0	1	0	4	1
ENSG00000106012	26	41	33	19	21	29	31
ENSG00000136295	44	62	30	26	17	43	37
ENSG00000174945	3	12	0	4	2	2	1
ENSG00000146535	58	94	32	54	38	67	83
ENSG00000231357	0	2	2	2	0	3	0
ENSG00000198286	0	0	0	0	0	0	0
ENSG00000237286	0	0	0	0	0	0	1
ENSG00000201794	0	0	0	0	0	0	0
ENSG00000228334	0	0	0	0	0	0	0
ENSG00000217455	0	3	0	0	0	0	1
ENSG00000231892	0	0	0	0	0	0	0
ENSG00000236708	0	3	5	0	0	6	1
ENSG00000146555	17	26	12	9	9	14	17
ENSG00000224593	43	42	33	11	8	19	14
ENSG00000211544	0	0	0	0	0	1	0
ENSG00000236510	1	2	2	1	0	0	0
ENSG00000274335	0	0	0	0	0	0	0
ENSG00000261809	0	0	0	0	0	0	0
ENSG00000164916	25	31	26	15	17	18	22
ENSG00000242802	0	1	0	0	2	0	5
ENSG00000264474	0	0	0	0	0	0	0
ENSG00000157927	2	11	3	1	0	3	1
ENSG00000206895	0	0	0	0	1	0	1
ENSG00000218823	5	4	4	2	2	3	3
ENSG00000213935	1	1	0	0	0	1	0
ENSG00000136297	7	17	1	2	0	5	1
ENSG00000196204	163	185	131	92	85	200	157
ENSG00000272968	0	0	0	0	0	0	0
ENSG00000270822	5	5	3	1	0	1	1
ENSG00000275328	0	0	0	0	0	0	0
ENSG00000146587	355	684	410	301	227	396	348
ENSG00000273313	0	0	0	0	0	0	0
ENSG00000272595	0	0	0	0	0	0	0
ENSG00000159904	0	0	0	0	0	0	0
ENSG00000202039	0	0	0	0	0	0	0
ENSG00000157954	60	76	50	65	46	71	99
ENSG00000164638	30	44	21	10	9	26	17
ENSG00000263808	0	0	0	0	0	0	0
ENSG00000182095	16	19	19	12	12	24	18
ENSG00000241269	0	0	0	0	0	0	0
ENSG00000188365	2	0	0	0	0	0	0
ENSG00000272953	1	0	0	0	0	0	0
ENSG00000234432	0	0	0	0	0	0	0
ENSG00000273084	3	4	2	1	1	2	2
ENSG00000155034	13	11	9	9	0	5	4
ENSG00000230733	7	10	5	1	2	9	11
ENSG00000207973	0	0	0	0	0	0	0
ENSG00000075624	11668	16383	8758	4677	3639	7462	7239
ENSG00000263900	0	0	0	0	0	0	0
ENSG00000272719	0	0	0	0	0	0	0
ENSG00000228974	0	0	0	0	0	0	0
ENSG00000075618	7	25	11	12	11	14	8
ENSG00000011275	58	88	38	63	39	112	79
ENSG00000237738	0	0	0	0	0	0	0
ENSG00000235944	31	16	18	6	9	14	9
ENSG00000277265	0	0	0	0	0	0	0
ENSG00000122543	0	1	1	0	1	1	0
ENSG00000122674	16	41	15	10	14	22	18
ENSG00000155026	0	0	0	0	1	0	0
ENSG00000122512	74	69	43	28	25	82	85
ENSG00000201990	0	0	0	0	0	0	0
ENSG00000106305	81	97	34	45	18	63	51
ENSG00000207217	4	3	1	0	1	4	2
ENSG00000086232	256	367	145	175	135	201	194
ENSG00000157999	2	4	0	0	3	1	0
ENSG00000240718	1	0	0	0	0	0	0
ENSG00000252929	0	0	0	0	0	0	0
ENSG00000231704	0	0	0	0	0	0	0
ENSG00000106346	317	336	184	151	111	288	241
ENSG00000008256	17	20	12	8	2	9	14
ENSG00000278065	0	0	0	0	0	0	0
ENSG00000202273	0	0	0	0	0	0	0
ENSG00000178397	99	155	71	29	26	77	47
ENSG00000274319	0	0	0	0	0	0	0
ENSG00000136238	2827	4037	2421	1642	1375	2750	2432
ENSG00000164535	42	68	25	18	12	17	23
ENSG00000136240	602	969	498	420	335	650	591
ENSG00000231359	0	0	0	0	0	1	0
ENSG00000215045	0	0	1	0	0	0	0
ENSG00000136247	321	371	224	148	119	271	293
ENSG00000232581	0	0	0	0	0	0	0
ENSG00000146576	13	20	7	8	5	18	17
ENSG00000236609	3	17	3	4	2	13	8
ENSG00000205903	4	1	1	2	0	2	3
ENSG00000228010	10	15	3	9	4	11	12
ENSG00000198580	3	8	5	7	2	5	16
ENSG00000164631	366	471	219	224	154	278	269
ENSG00000265245	0	0	0	0	0	0	0
ENSG00000187953	11	17	5	6	5	23	9
ENSG00000277327	1	0	0	0	0	0	0
ENSG00000169402	0	0	0	0	0	1	0
ENSG00000146574	30	30	16	7	6	24	19
ENSG00000273252	0	0	0	0	0	0	0
ENSG00000155070	0	0	0	0	0	0	0
ENSG00000205897	0	0	0	0	0	0	0
ENSG00000263457	0	0	0	0	0	0	0
ENSG00000250561	0	0	0	0	0	0	0
ENSG00000243531	0	0	0	0	0	0	0
ENSG00000226943	0	0	0	0	0	0	0
ENSG00000241539	0	0	0	0	0	0	0
ENSG00000242731	0	0	0	0	0	0	0
ENSG00000264679	0	0	0	0	0	0	0
ENSG00000266287	0	0	0	0	0	0	0
ENSG00000263504	0	0	0	0	0	0	0
ENSG00000265155	0	0	0	0	0	0	0
ENSG00000266409	0	0	0	0	0	0	0
ENSG00000266121	0	0	0	0	0	0	0
ENSG00000239696	0	0	0	0	0	0	0
ENSG00000201218	0	0	0	0	0	0	0
ENSG00000106392	265	422	200	215	207	316	267
ENSG00000244167	1	0	0	0	0	0	0
ENSG00000230825	0	1	2	0	2	1	1
ENSG00000236712	0	0	0	0	0	0	0
ENSG00000215018	8	12	5	0	5	0	7
ENSG00000272732	62	62	34	25	4	26	34
ENSG00000272894	28	35	17	7	2	14	14
ENSG00000164654	253	429	272	144	154	226	151
ENSG00000272745	6	18	0	4	1	0	1
ENSG00000106399	180	255	147	71	64	121	89
ENSG00000219545	141	175	96	83	73	87	106
ENSG00000270314	0	0	0	0	0	0	0
ENSG00000234718	0	0	0	0	0	1	0
ENSG00000269721	0	0	0	0	0	0	0
ENSG00000201747	0	0	0	1	3	2	1
ENSG00000214998	0	2	0	3	0	0	0
ENSG00000234141	0	1	0	3	0	4	1
ENSG00000233108	0	0	0	0	0	2	0
ENSG00000106415	684	979	548	241	183	372	332
ENSG00000233264	6	3	9	3	1	2	4
ENSG00000003147	276	419	255	155	111	224	209
ENSG00000227719	7	4	1	2	4	5	3
ENSG00000265212	0	0	1	0	0	0	0
ENSG00000244239	0	0	0	0	0	0	0
ENSG00000229970	0	0	0	0	0	0	3
ENSG00000272328	0	0	0	0	0	0	0
ENSG00000122584	149	236	134	29	28	32	19
ENSG00000236748	0	0	0	0	0	0	0
ENSG00000278254	0	0	0	0	0	0	0
ENSG00000271526	0	0	0	0	0	0	0
ENSG00000278446	0	0	0	0	0	0	0
ENSG00000264766	0	0	0	0	0	0	0
ENSG00000233876	0	2	0	0	0	0	0
ENSG00000271077	2	1	0	1	0	2	0
ENSG00000197320	0	0	0	0	0	0	0
ENSG00000234710	19	20	2	6	3	11	6
ENSG00000270611	0	0	0	0	0	0	0
ENSG00000235431	0	0	0	0	0	0	0
ENSG00000212422	0	0	0	0	0	0	0
ENSG00000229091	13	14	7	15	9	11	11
ENSG00000234356	0	0	0	0	0	0	0
ENSG00000236414	0	0	0	0	0	0	0
ENSG00000201774	0	1	0	0	0	0	0
ENSG00000189043	8385	12390	6935	4276	3270	5552	5155
ENSG00000271185	0	1	0	0	0	0	0
ENSG00000106443	896	1381	810	690	541	946	881
ENSG00000230370	1	0	1	0	1	0	0
ENSG00000230333	28	32	41	18	13	25	12
ENSG00000226827	0	0	0	0	0	1	0
ENSG00000005108	1242	1806	1052	436	353	573	561
ENSG00000230435	1	0	0	0	1	2	0
ENSG00000235920	0	0	0	0	0	0	0
ENSG00000106460	972	1385	771	893	621	1053	936
ENSG00000146530	3	0	0	7	3	0	0
ENSG00000274970	0	0	0	0	0	0	0
ENSG00000236048	5	4	6	7	4	5	0
ENSG00000203523	0	0	0	0	0	0	0
ENSG00000226690	0	0	0	1	3	3	0
ENSG00000224667	0	0	0	0	0	0	0
ENSG00000225606	0	0	0	0	0	0	0
ENSG00000006747	1	2	0	0	0	0	2
ENSG00000229233	0	0	0	0	0	0	0
ENSG00000271253	0	0	0	0	0	0	0
ENSG00000122644	380	561	360	351	336	509	470
ENSG00000199470	0	0	0	0	0	0	0
ENSG00000222974	0	0	0	0	0	0	0
ENSG00000230879	0	0	0	0	0	0	0
ENSG00000229618	0	0	0	0	0	0	0
ENSG00000237713	0	0	0	0	0	1	2
ENSG00000224330	0	0	0	0	0	0	0
ENSG00000213875	0	0	0	0	0	0	1
ENSG00000006468	221	254	147	242	192	337	329
ENSG00000252374	0	0	0	0	0	0	0
ENSG00000223445	0	0	0	0	0	0	0
ENSG00000136267	156	265	117	250	131	362	333
ENSG00000233167	0	0	0	0	0	1	0
ENSG00000221428	0	0	0	0	0	0	0
ENSG00000226323	0	0	0	0	1	0	0
ENSG00000225816	0	0	0	0	0	0	0
ENSG00000227489	0	0	0	0	0	0	0
ENSG00000187546	0	0	0	4	6	2	3
ENSG00000106511	1	5	0	3	1	3	6
ENSG00000237070	1	0	0	1	0	0	0
ENSG00000229108	0	0	4	2	1	2	0
ENSG00000225974	0	0	2	0	0	0	0
ENSG00000235828	0	1	0	0	0	1	1
ENSG00000229379	0	0	1	0	2	0	0
ENSG00000214960	32	48	16	22	23	41	45
ENSG00000224683	1	1	0	0	0	0	2
ENSG00000229688	0	0	2	0	3	1	1
ENSG00000171243	396	604	346	42	26	59	58
ENSG00000272537	0	0	0	0	0	0	0
ENSG00000205858	1	5	0	1	2	1	1
ENSG00000224280	0	0	0	0	0	0	0
ENSG00000272361	38	45	23	8	1	23	32
ENSG00000106524	1063	1644	926	831	633	1131	1124
ENSG00000136261	1404	2145	1075	701	610	1122	1108
ENSG00000235837	1	2	0	1	0	3	1
ENSG00000106537	1928	2937	1564	899	710	1250	1150
ENSG00000280130	0	0	0	0	0	0	0
ENSG00000106541	1	2	0	0	0	0	0
ENSG00000270593	0	0	0	0	0	0	0
ENSG00000173467	0	0	0	0	1	0	4
ENSG00000232400	0	3	0	0	1	1	0
ENSG00000227965	0	0	0	0	0	0	0
ENSG00000223867	0	0	0	0	0	0	0
ENSG00000232841	0	0	0	0	0	0	0
ENSG00000278569	0	0	0	0	0	0	0
ENSG00000237773	0	0	0	0	1	2	2
ENSG00000106546	55	87	53	38	21	75	61
ENSG00000199473	0	0	0	0	0	0	0
ENSG00000236318	0	0	0	1	0	0	0
ENSG00000236039	0	0	0	0	0	0	0
ENSG00000226598	0	0	0	0	0	0	0
ENSG00000228675	0	0	0	0	0	0	0
ENSG00000071189	1215	1581	929	795	569	1056	951
ENSG00000279048	3	0	0	0	0	4	3
ENSG00000236195	0	0	0	0	0	0	0
ENSG00000280340	0	0	0	0	0	0	0
ENSG00000229937	0	0	0	1	0	0	2
ENSG00000048052	1144	1475	993	1157	975	1503	1414
ENSG00000221393	0	0	0	0	0	0	0
ENSG00000223030	0	0	0	0	0	0	0
ENSG00000225000	0	0	0	0	0	0	0
ENSG00000222164	2	1	3	2	2	4	0
ENSG00000226522	4	3	2	0	2	1	2
ENSG00000232492	3	0	1	1	0	0	0
ENSG00000122691	7	16	1	2	1	5	5
ENSG00000232821	0	5	5	0	1	1	3
ENSG00000236536	0	0	0	0	0	0	1
ENSG00000229533	0	0	0	0	0	0	0
ENSG00000146618	0	0	0	0	0	0	0
ENSG00000223838	0	1	0	1	1	1	0
ENSG00000105849	651	1051	519	356	332	486	413
ENSG00000265932	0	0	0	0	0	0	0
ENSG00000173452	653	925	550	517	411	713	678
ENSG00000221576	0	0	0	0	0	0	0
ENSG00000237921	1	0	0	0	0	0	0
ENSG00000243004	7	7	2	5	0	0	1
ENSG00000213860	1	4	1	1	2	1	1
ENSG00000267055	1	0	0	0	0	3	0
ENSG00000183742	1	1	0	10	5	2	2
ENSG00000228598	0	0	0	0	0	1	0
ENSG00000233834	0	4	0	0	1	0	0
ENSG00000226097	0	0	0	0	0	0	0
ENSG00000271133	8	4	3	2	3	6	5
ENSG00000105855	1045	1789	934	1812	1379	2216	2179
ENSG00000200753	3	3	1	0	0	1	1
ENSG00000179460	0	0	0	0	0	0	0
ENSG00000231525	0	0	0	0	0	0	0
ENSG00000004846	0	2	0	0	0	0	0
ENSG00000223866	1	0	0	0	0	0	0
ENSG00000164651	0	0	0	3	0	1	0
ENSG00000219451	1	3	2	2	5	3	3
ENSG00000232790	0	0	0	0	0	0	0
ENSG00000234839	0	0	0	0	0	0	0
ENSG00000243633	0	0	0	0	0	0	0
ENSG00000225308	0	0	1	1	1	0	1
ENSG00000195024	0	0	0	0	0	0	0
ENSG00000229949	0	0	0	0	0	0	0
ENSG00000266862	0	0	0	0	0	0	0
ENSG00000105866	852	1266	754	418	258	539	477
ENSG00000221783	1	0	0	0	0	0	0
ENSG00000105877	2	4	7	25	19	45	39
ENSG00000164649	0	0	1	5	15	24	25
ENSG00000136237	484	534	327	56	28	117	112
ENSG00000251993	0	0	0	0	0	0	0
ENSG00000263927	0	0	0	0	0	0	0
ENSG00000105889	1	0	2	5	1	4	6
ENSG00000233476	1	6	5	2	1	2	5
ENSG00000232759	4	8	3	5	0	1	0
ENSG00000225541	0	0	0	0	0	0	0
ENSG00000232949	0	3	2	2	0	1	9
ENSG00000238033	0	0	0	0	0	0	0
ENSG00000179428	0	0	0	0	0	0	0
ENSG00000136244	0	0	0	0	0	0	0
ENSG00000228803	0	0	0	0	0	0	0
ENSG00000234513	1	3	0	0	0	0	0
ENSG00000281889	0	0	0	0	0	0	0
ENSG00000196683	947	1278	717	486	361	699	606
ENSG00000228649	0	0	0	0	1	0	0
ENSG00000221740	0	0	0	0	0	0	0
ENSG00000226329	0	0	0	0	0	0	1
ENSG00000226279	0	0	0	0	0	0	0
ENSG00000122591	329	511	210	288	220	551	417
ENSG00000230658	10	26	9	15	25	25	0
ENSG00000122550	1055	1493	793	918	722	1192	1047
ENSG00000230042	23	23	30	33	16	30	48
ENSG00000136243	514	828	438	395	303	605	498
ENSG00000226816	0	0	0	0	0	0	0
ENSG00000136235	5	7	1	107	105	148	152
ENSG00000280508	0	0	0	0	0	0	0
ENSG00000156928	42	55	13	25	10	36	37
ENSG00000136231	84	105	52	43	36	100	87
ENSG00000232627	0	1	1	0	0	0	0
ENSG00000212264	0	0	0	0	0	0	0
ENSG00000252590	0	0	0	0	0	0	0
ENSG00000236654	11	14	10	14	7	12	19
ENSG00000281884	0	0	0	0	0	0	0
ENSG00000232818	1	1	0	0	0	1	0
ENSG00000200847	0	0	0	0	0	0	0
ENSG00000164548	888	1363	681	545	382	1022	869
ENSG00000224785	2	1	2	3	4	0	1
ENSG00000232553	0	0	0	1	0	0	0
ENSG00000169193	786	1127	646	793	553	809	763
ENSG00000227436	0	0	1	1	0	0	0
ENSG00000279448	0	0	0	0	0	0	0
ENSG00000228953	0	0	0	0	0	0	0
ENSG00000223275	0	0	0	0	0	0	0
ENSG00000188732	321	484	297	191	161	243	229
ENSG00000234286	0	0	0	1	0	0	0
ENSG00000196335	28	78	35	15	28	56	18
ENSG00000234800	0	0	0	0	0	0	0
ENSG00000231328	0	0	0	0	0	1	0
ENSG00000227930	0	0	0	0	0	0	0
ENSG00000252041	0	0	0	0	0	0	0
ENSG00000228944	0	0	0	0	0	0	0
ENSG00000122585	0	0	0	0	0	0	0
ENSG00000281037	0	0	0	0	0	0	0
ENSG00000206877	0	0	0	0	0	0	0
ENSG00000105926	528	719	484	332	282	512	430
ENSG00000271096	0	4	2	5	1	2	1
ENSG00000271330	0	0	0	0	0	0	0
ENSG00000105928	235	326	160	144	76	175	160
ENSG00000070882	117	180	65	38	46	79	48
ENSG00000238976	0	0	0	0	0	0	0
ENSG00000234999	0	0	0	0	0	0	0
ENSG00000172115	4301	6529	3468	3230	2529	4362	4011
ENSG00000153790	11	25	10	6	2	3	0
ENSG00000234406	0	0	0	0	0	0	0
ENSG00000213798	0	0	0	0	0	0	0
ENSG00000105954	0	0	0	0	0	0	0
ENSG00000202233	0	0	0	0	0	0	0
ENSG00000234922	0	0	0	0	0	0	0
ENSG00000233824	0	0	0	0	0	0	0
ENSG00000260951	1	1	1	0	0	0	0
ENSG00000227386	0	0	0	0	0	0	0
ENSG00000222101	0	0	0	0	0	0	0
ENSG00000223561	0	0	0	2	0	0	0
ENSG00000239622	0	0	0	1	0	0	0
ENSG00000270933	0	0	0	0	0	1	0
ENSG00000199085	0	0	0	0	0	0	0
ENSG00000266430	0	0	0	0	0	0	0
ENSG00000050344	140	121	65	61	24	74	65
ENSG00000273237	42	45	36	17	12	42	34
ENSG00000122566	2188	3133	1732	1681	1291	2703	2613
ENSG00000122565	3175	4689	2242	1787	1350	2653	2365
ENSG00000232383	0	0	0	1	1	0	0
ENSG00000086300	2027	2906	1463	1374	1006	1982	1795
ENSG00000225792	21	39	24	18	15	40	22
ENSG00000214870	86	116	77	58	34	67	50
ENSG00000122548	4	8	3	4	3	5	6
ENSG00000280255	114	159	123	60	50	107	84
ENSG00000233760	1	7	3	0	0	0	1
ENSG00000222004	0	0	1	1	4	0	0
ENSG00000005020	161	236	137	138	110	227	215
ENSG00000213787	0	0	0	0	0	0	0
ENSG00000226059	1	0	1	0	0	0	0
ENSG00000266055	0	0	0	0	0	0	0
ENSG00000214869	0	0	0	0	0	0	0
ENSG00000213786	0	0	0	0	0	0	0
ENSG00000105991	1	1	0	0	0	0	0
ENSG00000233429	0	0	0	0	0	0	0
ENSG00000276528	0	0	0	0	0	0	0
ENSG00000276771	0	0	0	0	0	0	0
ENSG00000274864	0	0	0	0	0	0	0
ENSG00000274396	0	0	0	0	0	0	0
ENSG00000277694	0	0	0	0	0	0	0
ENSG00000105996	0	0	0	0	0	0	0
ENSG00000105997	0	0	0	0	0	0	0
ENSG00000253552	0	0	0	0	0	0	0
ENSG00000197576	0	0	0	0	0	0	0
ENSG00000273433	0	0	0	0	0	0	0
ENSG00000254369	0	0	0	0	0	0	0
ENSG00000106004	0	0	0	0	0	0	0
ENSG00000106006	0	0	0	0	0	0	0
ENSG00000272801	0	0	0	0	0	0	0
ENSG00000122592	0	0	0	0	0	0	0
ENSG00000270182	0	0	0	0	0	0	0
ENSG00000078399	0	0	0	0	0	0	0
ENSG00000257184	0	0	0	0	0	0	0
ENSG00000253187	0	0	3	0	0	0	0
ENSG00000207584	0	0	0	0	0	0	0
ENSG00000253293	0	0	0	0	1	0	0
ENSG00000005073	0	0	0	0	0	0	0
ENSG00000240990	0	0	0	0	0	0	0
ENSG00000273961	0	0	0	0	0	0	0
ENSG00000278334	0	0	0	0	0	0	0
ENSG00000276496	0	0	0	0	0	0	0
ENSG00000253508	0	0	0	0	0	0	0
ENSG00000277966	0	0	0	0	0	0	0
ENSG00000278592	0	0	0	0	0	0	0
ENSG00000278020	0	0	0	0	0	0	0
ENSG00000106031	0	0	0	0	0	3	0
ENSG00000243766	0	1	0	0	0	0	0
ENSG00000276609	0	0	0	0	0	0	0
ENSG00000278708	0	0	0	0	0	0	0
ENSG00000277469	0	0	0	0	0	0	0
ENSG00000277553	0	0	0	0	0	0	0
ENSG00000253308	0	0	0	0	0	0	0
ENSG00000253405	0	0	0	0	1	0	0
ENSG00000106038	0	0	0	0	2	0	0
ENSG00000213783	0	0	0	0	0	0	0
ENSG00000236569	0	0	0	0	0	0	0
ENSG00000224322	0	0	0	0	0	0	0
ENSG00000279655	0	0	0	0	0	0	0
ENSG00000279429	0	0	0	0	0	0	0
ENSG00000233830	1	0	1	0	1	0	0
ENSG00000213781	0	0	0	0	0	0	0
ENSG00000235574	0	0	0	0	0	0	0
ENSG00000106049	44	114	32	51	29	82	62
ENSG00000229893	0	0	0	0	0	0	0
ENSG00000106052	4148	6441	3800	3878	3114	5372	4944
ENSG00000153814	953	1469	818	473	452	786	672
ENSG00000206623	0	0	0	0	0	0	0
ENSG00000234336	14	27	11	4	3	5	7
ENSG00000174495	0	0	0	0	0	0	0
ENSG00000146592	53	74	47	354	290	507	501
ENSG00000225286	0	1	0	0	0	0	2
ENSG00000255690	9	32	10	17	17	37	41
ENSG00000228421	0	0	1	1	0	0	0
ENSG00000272568	9	4	9	9	7	8	13
ENSG00000233517	0	0	0	0	0	0	0
ENSG00000106066	19	38	9	170	117	260	195
ENSG00000229452	0	0	0	0	0	0	0
ENSG00000223052	0	0	0	0	0	0	0
ENSG00000106069	600	668	361	308	212	408	324
ENSG00000235669	0	0	0	0	0	0	1
ENSG00000237065	0	4	0	0	0	0	0
ENSG00000223813	5	2	3	0	2	3	0
ENSG00000270196	0	0	0	0	0	1	0
ENSG00000176532	3	1	0	0	1	0	0
ENSG00000225264	0	0	1	3	0	1	0
ENSG00000223437	0	0	0	0	0	0	1
ENSG00000227855	13	11	14	8	5	5	9
ENSG00000212024	0	0	0	0	2	1	0
ENSG00000122574	879	1247	625	205	135	464	341
ENSG00000238906	0	0	0	0	0	0	0
ENSG00000136193	1415	2105	1009	1128	847	1638	1393
ENSG00000227014	6	2	0	0	0	0	1
ENSG00000276574	0	0	0	0	0	0	0
ENSG00000106080	81	92	54	110	144	180	199
ENSG00000106086	426	740	432	306	238	448	505
ENSG00000231519	2	5	3	0	0	1	4
ENSG00000180354	410	629	284	317	199	572	450
ENSG00000230751	0	2	0	0	0	0	0
ENSG00000251660	0	0	0	0	0	0	0
ENSG00000225907	0	0	0	0	0	0	0
ENSG00000227017	2	1	7	1	0	4	5
ENSG00000180233	64	128	68	100	50	103	92
ENSG00000207771	0	1	0	0	0	0	0
ENSG00000281593	1	0	0	0	0	0	0
ENSG00000235859	147	221	145	123	94	173	135
ENSG00000281404	9	16	6	4	5	7	4
ENSG00000106100	2	0	0	11	0	5	1
ENSG00000272638	0	0	0	0	0	0	0
ENSG00000006625	312	422	239	308	200	358	332
ENSG00000281039	0	0	0	0	0	0	0
ENSG00000196295	213	332	168	139	69	143	142
ENSG00000244480	0	0	0	0	0	0	2
ENSG00000264520	1	0	0	1	1	1	0
ENSG00000226874	0	0	0	0	0	0	0
ENSG00000263683	0	0	0	0	0	0	0
ENSG00000106105	771	1095	581	318	223	532	498
ENSG00000106113	63	101	47	4	1	3	4
ENSG00000241644	2	3	0	0	0	0	0
ENSG00000223419	0	0	0	0	0	0	0
ENSG00000254959	0	1	0	0	0	0	0
ENSG00000106125	8	6	7	0	1	2	3
ENSG00000229263	1	2	0	1	0	1	0
ENSG00000250424	0	0	0	0	0	0	0
ENSG00000281634	0	0	0	0	0	0	0
ENSG00000240583	3	2	1	0	0	0	3
ENSG00000106128	9	2	0	2	1	1	0
ENSG00000078549	185	239	134	57	24	74	69
ENSG00000232887	0	3	0	0	0	1	1
ENSG00000221751	0	0	0	0	0	0	0
ENSG00000271027	0	0	0	0	0	0	0
ENSG00000164600	0	0	0	0	0	0	0
ENSG00000231418	0	0	0	0	0	0	0
ENSG00000180347	1	0	0	1	0	0	1
ENSG00000106341	73	133	86	1322	1072	2002	1850
ENSG00000154678	322	458	248	145	148	237	182
ENSG00000223070	0	0	0	0	0	0	0
ENSG00000236460	0	0	0	0	0	0	0
ENSG00000226468	0	0	0	0	0	0	0
ENSG00000226421	0	0	0	3	0	0	0
ENSG00000106355	816	1197	716	574	392	682	692
ENSG00000105778	554	911	402	228	229	303	360
ENSG00000229358	26	32	10	9	6	21	15
ENSG00000237004	0	0	0	0	0	0	1
ENSG00000207573	0	0	0	0	0	0	0
ENSG00000273014	3	2	3	0	0	6	2
ENSG00000281332	8	4	2	3	3	6	4
ENSG00000250756	0	0	0	0	0	0	0
ENSG00000251999	0	0	0	0	0	0	0
ENSG00000231952	3	6	2	0	3	2	0
ENSG00000272905	1	6	5	3	0	3	2
ENSG00000170852	315	589	270	260	213	371	351
ENSG00000205763	73	112	79	42	30	50	53
ENSG00000224573	0	0	0	0	0	0	0
ENSG00000122642	29	47	23	33	31	65	53
ENSG00000252821	0	1	0	1	0	1	2
ENSG00000122643	427	718	333	308	211	397	357
ENSG00000229054	1	2	0	2	1	3	0
ENSG00000241420	0	0	0	0	0	0	0
ENSG00000164610	57	95	31	38	13	49	44
ENSG00000228015	0	0	0	0	0	0	0
ENSG00000122507	244	360	214	201	151	276	260
ENSG00000222741	1	0	0	1	0	0	0
ENSG00000224946	0	0	0	0	1	0	0
ENSG00000238090	0	0	0	0	0	1	1
ENSG00000173862	0	0	0	0	0	3	0
ENSG00000227481	0	0	0	0	0	0	0
ENSG00000236494	1	0	0	3	0	0	0
ENSG00000233219	0	0	0	0	0	0	0
ENSG00000164619	212	253	130	19	19	33	30
ENSG00000236212	0	0	0	0	0	0	0
ENSG00000202431	0	0	0	0	0	0	0
ENSG00000265985	0	0	0	0	0	0	0
ENSG00000197085	0	4	5	7	0	2	1
ENSG00000187258	0	0	0	0	0	2	3
ENSG00000235379	0	0	0	0	0	0	0
ENSG00000230356	0	0	0	0	0	0	3
ENSG00000242653	0	0	0	0	0	0	0
ENSG00000251802	0	0	0	0	0	0	0
ENSG00000173852	139	151	99	76	53	132	109
ENSG00000221669	0	1	0	0	1	0	3
ENSG00000189212	48	69	36	19	20	68	40
ENSG00000236592	0	0	0	0	0	2	1
ENSG00000164532	0	0	0	1	0	0	0
ENSG00000226063	0	3	0	0	0	0	0
ENSG00000235464	0	0	0	0	0	0	0
ENSG00000122557	120	158	77	63	41	106	78
ENSG00000271122	68	151	57	52	41	67	47
ENSG00000227544	0	0	5	7	5	6	9
ENSG00000228878	161	234	95	33	48	85	59
ENSG00000232736	0	0	0	0	0	0	0
ENSG00000122545	9472	15343	8591	8165	6690	10568	9719
ENSG00000221156	0	0	0	0	0	0	0
ENSG00000274328	0	0	0	0	0	0	0
ENSG00000200446	0	0	0	0	0	0	0
ENSG00000273580	0	0	0	0	0	0	0
ENSG00000226102	0	0	0	0	0	1	1
ENSG00000270889	0	0	0	0	0	0	0
ENSG00000232930	0	0	0	0	0	0	0
ENSG00000205745	0	0	1	0	0	0	0
ENSG00000261184	0	0	0	0	0	0	0
ENSG00000228815	0	0	0	0	0	0	0
ENSG00000271117	0	0	0	0	0	0	0
ENSG00000122547	12	22	3	7	15	28	19
ENSG00000228770	0	0	0	0	0	0	0
ENSG00000229679	0	0	0	0	0	0	0
ENSG00000234457	0	0	0	0	0	0	0
ENSG00000260070	0	1	0	3	0	4	1
ENSG00000164542	1024	1542	923	618	516	758	760
ENSG00000201432	1	0	0	0	0	0	0
ENSG00000011426	13	57	19	30	32	60	66
ENSG00000237400	0	0	0	0	0	0	0
ENSG00000136250	7	24	6	8	8	15	14
ENSG00000230539	0	0	0	0	0	0	0
ENSG00000274526	0	0	0	0	0	0	0
ENSG00000272984	0	3	1	2	0	2	3
ENSG00000229424	0	1	0	0	0	2	0
ENSG00000235728	0	0	0	1	0	0	0
ENSG00000225739	0	1	0	0	0	0	0
ENSG00000230831	0	0	0	0	1	2	1
ENSG00000155849	961	1541	788	1050	895	1567	1453
ENSG00000221325	1	0	0	0	0	0	0
ENSG00000224101	0	0	0	0	0	0	0
ENSG00000221157	0	0	0	0	0	0	0
ENSG00000224706	0	0	0	0	0	0	0
ENSG00000222869	0	0	0	0	0	0	0
ENSG00000213744	0	0	0	0	0	0	0
ENSG00000200113	0	0	0	0	0	0	0
ENSG00000201566	0	0	0	0	0	0	0
ENSG00000178503	8	4	3	1	0	2	1
ENSG00000187037	0	0	0	0	0	0	0
ENSG00000086289	44	81	27	16	15	41	65
ENSG00000225314	0	0	0	0	0	0	0
ENSG00000086288	0	0	0	1	0	2	3
ENSG00000106483	1	0	1	6	1	8	8
ENSG00000010270	951	1460	761	870	692	1259	1168
ENSG00000227191	0	0	0	0	0	0	0
ENSG00000211687	0	0	0	0	0	0	0
ENSG00000211688	0	0	0	0	0	0	0
ENSG00000211689	2	0	0	0	0	0	0
ENSG00000211690	0	0	0	0	0	0	0
ENSG00000211691	0	0	0	0	0	0	0
ENSG00000211692	0	0	0	0	0	0	0
ENSG00000211693	0	0	0	0	0	0	1
ENSG00000231202	0	0	0	0	0	0	0
ENSG00000211694	0	0	0	0	0	0	0
ENSG00000231916	0	0	0	0	0	0	0
ENSG00000211695	0	0	0	0	0	0	0
ENSG00000225992	0	0	0	0	0	0	0
ENSG00000272908	0	0	0	0	0	0	0
ENSG00000211696	0	0	0	0	0	0	0
ENSG00000249978	0	0	0	0	0	0	0
ENSG00000226212	0	0	0	0	0	0	0
ENSG00000281103	0	0	0	0	0	0	0
ENSG00000211697	0	0	0	0	0	0	0
ENSG00000228668	0	0	0	0	0	0	0
ENSG00000211698	0	0	0	0	0	0	1
ENSG00000211699	0	0	0	0	0	0	0
ENSG00000233306	0	0	0	0	0	0	0
ENSG00000211701	0	0	0	0	0	0	0
ENSG00000078053	660	883	421	301	222	509	507
ENSG00000241756	3	3	3	1	0	2	1
ENSG00000227404	0	0	0	0	0	0	0
ENSG00000281438	0	0	0	0	0	0	0
ENSG00000164556	0	0	0	0	0	0	0
ENSG00000274278	0	0	0	0	0	0	0
ENSG00000006715	2440	3479	2100	1591	1249	2204	2160
ENSG00000106536	671	942	548	140	90	200	171
ENSG00000233854	4	6	2	8	4	1	5
ENSG00000266481	0	0	0	0	0	0	0
ENSG00000206947	0	0	0	0	0	0	0
ENSG00000224122	0	1	1	0	0	0	0
ENSG00000227172	1	3	1	3	0	0	0
ENSG00000241127	449	727	377	306	243	430	392
ENSG00000236015	11	6	12	7	0	6	12
ENSG00000231951	0	0	0	0	0	0	0
ENSG00000106540	0	0	0	0	0	0	0
ENSG00000006451	411	582	307	232	175	367	302
ENSG00000275912	0	0	0	0	0	0	0
ENSG00000228554	1	0	0	2	0	1	0
ENSG00000188185	6	11	11	11	7	23	5
ENSG00000252480	0	0	0	0	0	0	0
ENSG00000270797	0	0	0	0	0	0	0
ENSG00000226220	0	0	0	0	0	0	0
ENSG00000237251	1	2	0	1	1	0	0
ENSG00000231198	0	0	0	0	0	0	0
ENSG00000233225	1	2	0	3	1	1	1
ENSG00000175741	1	0	0	0	2	0	1
ENSG00000242855	0	0	0	0	0	0	0
ENSG00000259826	9	10	8	10	5	9	12
ENSG00000065883	333	465	305	213	181	305	324
ENSG00000273444	1	0	0	0	0	0	0
ENSG00000270577	0	3	1	3	0	1	1
ENSG00000168303	76	133	59	49	33	51	52
ENSG00000199273	0	0	0	0	0	0	0
ENSG00000175600	6	2	4	5	5	16	6
ENSG00000248711	0	0	0	0	0	0	0
ENSG00000203446	0	0	0	1	0	0	1
ENSG00000227658	0	0	1	0	0	0	0
ENSG00000232458	0	0	1	0	0	0	0
ENSG00000224017	0	0	0	0	0	0	0
ENSG00000236310	0	0	0	0	1	0	0
ENSG00000122641	8	15	0	9	3	7	6
ENSG00000224116	477	751	499	14	14	16	11
ENSG00000106571	1	2	0	21	19	33	30
ENSG00000213721	0	0	0	0	0	0	0
ENSG00000276614	0	0	0	0	0	0	0
ENSG00000238284	0	0	0	0	0	1	0
ENSG00000229161	3	6	0	4	3	6	1
ENSG00000231539	0	0	0	0	0	0	0
ENSG00000261019	24	49	15	11	8	30	13
ENSG00000136197	9	30	2	8	3	6	5
ENSG00000256646	0	0	1	0	0	0	0
ENSG00000106588	369	538	325	285	244	372	370
ENSG00000234983	0	0	0	0	0	0	0
ENSG00000106591	1662	2638	1555	1336	1000	1659	1493
ENSG00000232006	2	3	1	6	5	3	4
ENSG00000201933	0	0	0	0	0	0	0
ENSG00000002746	1011	1365	765	303	291	444	475
ENSG00000181211	4	7	0	0	0	2	3
ENSG00000264069	1	0	0	0	0	0	0
ENSG00000252983	1	1	1	0	0	0	0
ENSG00000223258	0	0	0	0	0	0	0
ENSG00000228680	3	13	4	1	0	3	3
ENSG00000213717	0	0	0	1	0	0	1
ENSG00000231638	10	11	3	0	1	7	2
ENSG00000252308	0	0	0	0	0	0	0
ENSG00000164543	118	129	52	85	77	107	72
ENSG00000106603	685	1237	605	469	341	634	654
ENSG00000106605	596	758	460	213	173	346	324
ENSG00000229497	0	0	0	0	0	1	0
ENSG00000062582	3	2	4	2	0	5	5
ENSG00000270617	0	0	0	0	0	0	0
ENSG00000106608	21	37	9	8	12	30	23
ENSG00000237972	0	0	0	1	0	0	2
ENSG00000078967	243	326	193	174	130	321	273
ENSG00000214783	3	3	6	1	1	8	8
ENSG00000273432	1	1	1	0	0	3	1
ENSG00000241057	0	0	0	0	0	0	0
ENSG00000239556	0	0	0	0	0	0	0
ENSG00000136206	7	1	1	3	1	5	5
ENSG00000228434	0	0	0	0	3	0	0
ENSG00000272655	0	0	0	0	0	2	2
ENSG00000228903	0	0	1	2	1	0	0
ENSG00000235314	1	4	0	0	0	0	0
ENSG00000136279	81	100	58	47	29	99	93
ENSG00000274083	0	0	0	0	0	0	0
ENSG00000164708	0	0	0	0	0	0	0
ENSG00000239775	0	0	0	0	0	0	0
ENSG00000122678	9	6	2	1	2	4	2
ENSG00000277792	0	0	0	0	0	0	0
ENSG00000106624	2	7	1	0	0	1	3
ENSG00000264652	0	0	0	0	0	0	0
ENSG00000106628	40	75	25	31	11	79	49
ENSG00000252848	0	0	0	0	0	0	0
ENSG00000106631	1	1	0	0	0	2	0
ENSG00000106633	0	6	1	1	2	5	3
ENSG00000106636	31	77	18	29	15	52	34
ENSG00000058404	51	73	47	44	32	78	72
ENSG00000279853	0	4	3	0	0	0	1
ENSG00000280507	0	0	0	0	0	0	0
ENSG00000015676	325	462	242	167	137	296	245
ENSG00000146677	24	35	24	10	5	16	23
ENSG00000200456	0	0	0	0	0	0	0
ENSG00000225443	0	0	0	0	0	0	0
ENSG00000015520	0	1	0	2	0	0	0
ENSG00000136271	94	111	50	46	45	86	75
ENSG00000158604	291	428	192	124	111	286	270
ENSG00000271586	0	0	0	0	0	0	0
ENSG00000105953	17	21	3	5	3	16	17
ENSG00000122515	40	32	12	11	6	43	23
ENSG00000228596	0	0	0	0	0	0	0
ENSG00000196262	2702	4003	2162	1474	1131	2173	2041
ENSG00000105968	727	961	584	522	504	842	672
ENSG00000234183	4	2	0	1	0	0	1
ENSG00000146676	90	127	64	61	57	69	91
ENSG00000264326	0	0	0	0	0	0	0
ENSG00000272768	0	1	0	1	0	1	0
ENSG00000281768	0	0	0	0	0	0	0
ENSG00000230160	0	0	0	0	0	0	0
ENSG00000260997	0	0	0	0	0	0	0
ENSG00000136286	0	0	0	0	1	1	0
ENSG00000232956	440	654	319	208	136	334	274
ENSG00000277184	0	0	0	0	0	0	0
ENSG00000136280	10	8	1	4	1	13	7
ENSG00000280981	0	0	0	0	0	0	0
ENSG00000136274	36	44	27	20	18	44	34
ENSG00000136270	26	28	25	14	4	34	23
ENSG00000206838	0	0	0	0	0	0	0
ENSG00000201772	0	0	0	0	0	0	0
ENSG00000200656	0	0	0	0	0	0	0
ENSG00000122679	0	0	0	1	0	0	0
ENSG00000275295	0	0	0	0	0	0	0
ENSG00000234359	0	0	0	0	0	0	0
ENSG00000225537	0	0	0	0	0	0	0
ENSG00000226999	0	0	0	0	0	0	0
ENSG00000164742	258	311	151	91	83	136	171
ENSG00000214765	80	122	66	47	52	59	50
ENSG00000234536	0	0	0	0	0	0	0
ENSG00000212450	0	0	0	0	0	0	0
ENSG00000272556	0	0	0	0	0	0	1
ENSG00000235955	0	0	0	0	0	0	0
ENSG00000226838	0	0	0	0	0	0	0
ENSG00000251378	0	0	0	0	0	0	0
ENSG00000202350	0	0	0	0	0	0	0
ENSG00000146678	0	1	0	0	0	0	1
ENSG00000146674	56	87	58	4	4	8	7
ENSG00000237471	0	0	0	0	0	0	0
ENSG00000229628	0	0	0	0	0	0	0
ENSG00000233952	0	1	0	0	1	0	0
ENSG00000221971	0	0	1	0	0	0	0
ENSG00000224547	0	0	0	0	0	0	0
ENSG00000229459	0	0	0	0	0	0	0
ENSG00000237760	0	0	0	0	0	0	0
ENSG00000240355	0	0	0	0	0	0	0
ENSG00000230680	0	0	0	0	0	0	0
ENSG00000224519	0	0	0	0	0	0	0
ENSG00000233539	1	1	0	0	0	0	0
ENSG00000242948	0	0	0	0	0	0	0
ENSG00000232072	0	0	0	0	0	0	0
ENSG00000223829	0	0	0	0	0	0	0
ENSG00000229192	0	0	0	0	0	0	0
ENSG00000242552	0	0	0	0	0	0	0
ENSG00000214754	0	0	0	0	0	0	0
ENSG00000136205	7	8	5	39	19	36	33
ENSG00000236078	0	0	0	0	0	0	0
ENSG00000221845	0	0	0	0	0	0	0
ENSG00000136273	111	102	79	61	51	87	64
ENSG00000146666	0	0	0	0	0	0	4
ENSG00000158683	1	6	6	0	0	3	2
ENSG00000136275	0	0	0	0	0	0	0
ENSG00000225507	32	44	31	19	7	22	15
ENSG00000164744	0	1	0	0	0	3	0
ENSG00000164746	6	0	1	1	1	1	1
ENSG00000183696	40	60	26	25	21	45	57
ENSG00000179869	8	6	2	7	13	20	31
ENSG00000281791	0	1	0	0	0	0	0
ENSG00000228173	0	0	0	0	0	0	0
ENSG00000225705	0	0	0	0	0	0	0
ENSG00000279578	0	0	0	0	0	0	0
ENSG00000229165	2	0	0	0	2	0	0
ENSG00000218305	0	0	0	0	1	2	0
ENSG00000277285	0	0	0	0	0	0	0
ENSG00000234686	0	0	0	0	1	0	0
ENSG00000270763	0	0	0	0	0	0	0
ENSG00000279104	5	0	0	0	0	4	3
ENSG00000188730	429	578	357	309	244	404	441
ENSG00000042813	3	5	2	1	2	1	3
ENSG00000223893	1	0	0	0	0	0	0
ENSG00000164500	0	2	0	0	0	1	2
ENSG00000228005	0	0	0	0	0	0	0
ENSG00000231681	0	0	0	0	0	0	0
ENSG00000235620	0	0	0	0	0	0	0
ENSG00000185811	1	1	2	5	1	0	2
ENSG00000200815	1	2	0	0	0	0	0
ENSG00000132436	410	574	369	327	238	417	356
ENSG00000132437	91	101	39	171	119	325	289
ENSG00000226122	0	0	0	0	0	0	0
ENSG00000106070	283	452	261	268	196	351	226
ENSG00000236046	0	0	0	0	0	0	0
ENSG00000228085	0	0	0	0	0	0	0
ENSG00000228204	0	0	0	0	0	1	0
ENSG00000201133	0	0	0	0	0	0	0
ENSG00000106078	18	20	16	11	8	23	26
ENSG00000231490	0	0	0	0	0	0	0
ENSG00000227233	0	0	0	0	0	0	0
ENSG00000228897	0	0	0	0	0	0	0
ENSG00000227080	0	0	0	0	0	0	0
ENSG00000229478	0	0	0	1	0	0	0
ENSG00000229403	0	1	0	0	0	0	0
ENSG00000242650	0	0	0	0	0	0	0
ENSG00000274604	0	0	0	0	0	0	0
ENSG00000233960	0	0	0	0	0	0	0
ENSG00000253028	0	0	0	0	0	0	0
ENSG00000234304	0	0	0	0	0	0	0
ENSG00000223970	0	0	0	0	0	0	0
ENSG00000221900	0	0	0	0	0	0	0
ENSG00000227344	1	1	0	1	1	1	2
ENSG00000271194	0	0	0	0	0	0	0
ENSG00000199629	0	0	0	0	0	0	0
ENSG00000222154	0	0	0	0	0	0	0
ENSG00000234105	0	0	0	0	0	0	0
ENSG00000228627	0	0	0	0	0	0	0
ENSG00000205628	1	0	0	0	0	0	0
ENSG00000222355	0	0	0	0	0	0	0
ENSG00000271306	0	0	0	0	0	0	0
ENSG00000232418	0	0	0	0	0	0	0
ENSG00000235454	0	0	0	0	0	0	0
ENSG00000238131	0	0	0	0	0	0	0
ENSG00000280920	0	0	0	0	0	0	0
ENSG00000231427	0	0	0	0	0	0	1
ENSG00000213673	1	0	0	0	1	0	0
ENSG00000170419	1495	2229	1286	357	308	525	446
ENSG00000224223	604	812	486	167	153	184	217
ENSG00000228735	9	14	21	2	2	6	8
ENSG00000200471	0	0	0	0	0	0	0
ENSG00000232612	1	0	0	0	0	0	0
ENSG00000132432	1084	1703	890	737	575	1014	898
ENSG00000234707	1	1	0	0	1	1	0
ENSG00000218586	2	2	1	2	0	3	2
ENSG00000146648	4	24	10	35	7	23	27
ENSG00000224057	0	0	0	0	0	1	0
ENSG00000280890	0	0	0	0	0	0	1
ENSG00000237210	0	0	0	0	0	0	0
ENSG00000230564	0	0	0	0	0	1	2
ENSG00000230936	0	0	0	0	0	0	0
ENSG00000132434	447	799	273	356	197	604	439
ENSG00000154978	212	307	152	129	104	161	145
ENSG00000223475	0	0	0	0	0	0	0
ENSG00000233977	0	0	2	0	0	0	0
ENSG00000231394	0	0	1	2	0	0	1
ENSG00000234844	0	1	0	0	0	0	0
ENSG00000235207	0	1	0	2	0	1	0
ENSG00000231317	0	0	0	0	0	0	0
ENSG00000176826	0	0	0	1	0	1	0
ENSG00000252857	0	0	0	0	0	0	0
ENSG00000275853	0	0	0	0	0	0	0
ENSG00000224971	0	0	0	0	0	0	0
ENSG00000237799	0	0	0	0	0	0	0
ENSG00000275875	0	0	0	0	0	0	0
ENSG00000273720	1	0	0	0	0	0	0
ENSG00000226278	0	0	0	0	0	0	0
ENSG00000206729	0	0	0	0	0	0	0
ENSG00000154997	0	0	0	0	0	0	0
ENSG00000235738	0	0	0	0	0	0	0
ENSG00000225270	0	0	0	0	0	0	0
ENSG00000229762	0	0	0	0	0	0	0
ENSG00000225018	0	2	0	0	0	0	0
ENSG00000227499	0	0	0	0	0	1	0
ENSG00000249773	0	0	0	0	0	0	1
ENSG00000178665	40	73	43	41	28	27	34
ENSG00000146729	210	324	183	136	123	174	190
ENSG00000239789	513	761	404	136	116	242	213
ENSG00000146733	16	35	19	17	19	37	26
ENSG00000146731	1474	2017	1049	863	646	1248	1104
ENSG00000206603	0	0	0	0	0	0	0
ENSG00000207168	0	0	0	0	0	0	0
ENSG00000129103	108	140	75	32	13	79	60
ENSG00000164776	0	0	0	0	0	0	0
ENSG00000106153	0	0	0	0	0	0	0
ENSG00000185290	0	0	0	0	0	0	0
ENSG00000230191	0	0	0	0	1	0	1
ENSG00000233028	0	0	0	0	0	0	0
ENSG00000227491	0	0	0	0	0	0	0
ENSG00000223559	0	3	0	0	0	0	0
ENSG00000224155	0	0	1	1	0	0	1
ENSG00000203462	0	0	0	0	0	0	0
ENSG00000202296	0	0	0	0	0	0	0
ENSG00000231299	0	0	0	0	0	0	0
ENSG00000225371	0	0	0	0	0	0	0
ENSG00000224370	0	0	0	0	0	0	0
ENSG00000223330	0	0	0	0	0	0	0
ENSG00000232944	0	0	0	0	0	0	0
ENSG00000237268	0	0	0	0	0	1	0
ENSG00000278205	0	0	0	0	0	0	1
ENSG00000225488	0	0	0	0	0	0	0
ENSG00000226485	1	0	0	0	0	0	0
ENSG00000261275	0	0	0	0	0	0	0
ENSG00000231504	0	0	0	0	1	1	0
ENSG00000223740	0	0	0	0	0	0	0
ENSG00000233288	0	0	0	0	0	0	0
ENSG00000224947	0	0	0	0	0	0	0
ENSG00000213650	2	3	4	5	1	8	1
ENSG00000234716	0	0	0	0	0	0	0
ENSG00000213067	0	0	0	0	0	0	0
ENSG00000271047	0	0	0	0	0	2	0
ENSG00000229909	0	0	1	0	0	0	0
ENSG00000228303	0	0	0	0	0	0	0
ENSG00000277174	0	0	0	0	0	0	0
ENSG00000268187	0	0	0	0	0	1	0
ENSG00000277253	0	0	0	0	0	0	0
ENSG00000279072	0	0	1	0	0	0	0
ENSG00000233437	0	0	0	2	0	0	0
ENSG00000225244	0	0	0	0	0	0	0
ENSG00000264426	0	0	0	0	0	0	0
ENSG00000189166	0	0	0	0	0	0	0
ENSG00000214668	0	0	0	0	0	0	0
ENSG00000229508	0	0	0	0	0	0	0
ENSG00000275061	0	0	0	0	0	0	0
ENSG00000185177	0	0	0	0	0	0	0
ENSG00000235095	1	0	0	1	0	1	1
ENSG00000231537	0	0	0	0	0	0	0
ENSG00000225295	0	0	0	0	0	0	0
ENSG00000228440	0	1	0	0	0	0	0
ENSG00000224880	0	0	0	0	0	0	0
ENSG00000224723	0	0	0	0	0	0	0
ENSG00000230764	0	0	0	0	0	0	0
ENSG00000237309	0	0	1	0	0	0	0
ENSG00000236692	0	0	0	0	0	0	0
ENSG00000228851	0	0	0	0	0	0	0
ENSG00000227584	0	0	0	0	0	0	0
ENSG00000230531	0	0	0	0	0	0	0
ENSG00000234671	0	0	0	0	0	0	0
ENSG00000169325	0	0	0	0	0	0	0
ENSG00000234089	0	0	0	0	0	0	0
ENSG00000238431	0	0	0	0	0	0	0
ENSG00000274299	0	0	0	0	0	0	0
ENSG00000280225	0	0	0	0	0	0	0
ENSG00000260653	0	0	0	0	0	0	0
ENSG00000266168	0	0	0	0	0	0	0
ENSG00000227182	0	0	0	0	0	0	0
ENSG00000235368	0	0	0	0	0	0	0
ENSG00000182111	0	1	0	0	0	0	0
ENSG00000270957	0	0	0	0	0	0	0
ENSG00000233601	0	0	0	0	0	0	0
ENSG00000243981	0	0	0	0	0	0	0
ENSG00000270749	0	0	0	0	0	0	0
ENSG00000229627	0	0	0	0	0	0	0
ENSG00000230796	0	0	0	0	0	0	0
ENSG00000237639	0	0	0	0	0	0	0
ENSG00000233962	0	0	0	0	0	0	0
ENSG00000236261	0	0	0	0	0	0	0
ENSG00000234085	0	0	0	0	0	0	0
ENSG00000227015	0	0	0	0	0	0	0
ENSG00000232161	0	0	0	0	0	0	0
ENSG00000230271	0	0	0	0	0	0	0
ENSG00000250923	0	0	0	0	0	0	0
ENSG00000224484	0	0	0	0	0	0	0
ENSG00000236907	0	0	0	0	0	0	0
ENSG00000250618	0	0	0	0	0	0	0
ENSG00000224653	0	0	0	0	0	0	0
ENSG00000223836	0	0	0	0	0	0	0
ENSG00000237236	0	0	0	0	0	0	0
ENSG00000231232	0	0	0	0	0	0	0
ENSG00000231484	0	0	0	0	0	0	0
ENSG00000271696	0	0	0	0	0	0	0
ENSG00000233918	0	0	0	0	0	0	0
ENSG00000207443	0	0	0	0	0	0	0
ENSG00000227148	0	0	0	0	0	0	0
ENSG00000233454	0	0	0	0	0	0	0
ENSG00000265865	0	0	0	0	0	0	0
ENSG00000233782	0	0	0	0	0	0	0
ENSG00000234312	0	0	0	0	0	0	0
ENSG00000231523	0	0	0	0	0	0	0
ENSG00000199231	0	0	0	0	0	0	0
ENSG00000237572	0	0	0	0	0	0	0
ENSG00000226075	0	0	0	0	0	0	0
ENSG00000244550	0	0	0	0	0	0	0
ENSG00000240651	0	0	0	0	0	0	0
ENSG00000236638	0	0	0	0	0	0	0
ENSG00000185037	0	0	0	1	0	0	0
ENSG00000226587	0	0	0	0	0	0	0
ENSG00000227298	0	1	0	0	0	0	0
ENSG00000232165	0	0	0	0	0	0	0
ENSG00000230000	0	0	0	0	0	0	0
ENSG00000227545	0	0	0	0	0	0	0
ENSG00000227923	0	0	0	0	0	0	0
ENSG00000229301	0	0	0	0	0	0	0
ENSG00000236284	0	0	0	0	0	0	0
ENSG00000230361	0	0	0	0	0	0	0
ENSG00000230600	0	0	0	0	0	0	0
ENSG00000232817	0	0	0	0	0	0	0
ENSG00000223889	0	0	0	0	0	0	0
ENSG00000227305	0	0	0	0	0	0	0
ENSG00000234387	0	0	0	0	0	0	0
ENSG00000268181	0	0	0	0	0	0	0
ENSG00000234467	0	0	0	0	0	0	0
ENSG00000227426	0	0	0	0	0	0	0
ENSG00000224368	0	0	0	0	0	0	0
ENSG00000197990	0	0	0	0	0	0	0
ENSG00000230132	0	0	0	0	0	0	0
ENSG00000164740	0	0	0	0	0	0	0
ENSG00000228645	0	0	0	0	0	0	0
ENSG00000214660	0	0	0	0	0	0	0
ENSG00000223566	0	0	0	0	0	0	0
ENSG00000265214	0	0	0	0	0	0	0
ENSG00000226401	0	0	0	0	0	0	0
ENSG00000226411	0	0	0	0	0	0	0
ENSG00000275217	0	0	0	0	0	0	0
ENSG00000271466	0	0	0	0	0	0	0
ENSG00000227397	0	0	0	0	0	0	0
ENSG00000236574	0	0	0	0	0	0	0
ENSG00000225451	0	0	0	0	0	0	0
ENSG00000236299	0	0	0	0	0	0	0
ENSG00000235720	0	0	0	1	1	0	1
ENSG00000226581	0	0	0	0	0	0	0
ENSG00000263891	0	0	0	0	0	0	0
ENSG00000226342	1	1	1	1	0	1	0
ENSG00000227910	0	0	0	0	0	0	0
ENSG00000265017	0	0	0	0	0	0	0
ENSG00000213645	0	0	0	0	0	0	0
ENSG00000233173	0	0	0	0	0	0	0
ENSG00000231264	0	0	0	0	0	0	0
ENSG00000228660	0	0	0	0	0	0	0
ENSG00000230639	0	0	0	0	0	0	0
ENSG00000176232	0	0	0	0	0	0	0
ENSG00000278577	0	0	0	0	0	0	0
ENSG00000241149	1	0	0	0	0	0	0
ENSG00000228564	0	0	0	0	0	0	0
ENSG00000214652	0	0	0	1	0	0	0
ENSG00000223558	0	0	0	0	0	0	0
ENSG00000224458	0	0	0	0	0	0	0
ENSG00000248704	0	0	0	0	0	0	0
ENSG00000248315	0	0	0	0	0	0	0
ENSG00000230052	0	0	0	0	0	0	0
ENSG00000233385	0	0	0	0	0	0	0
ENSG00000227035	0	0	0	0	0	0	0
ENSG00000234234	0	0	0	0	0	0	0
ENSG00000234700	0	0	0	0	0	0	0
ENSG00000230252	0	0	0	0	0	0	0
ENSG00000235646	0	0	0	1	0	0	0
ENSG00000229881	0	0	0	0	0	0	0
ENSG00000236976	0	0	0	0	0	0	0
ENSG00000213643	0	0	0	0	0	0	0
ENSG00000235227	0	0	0	0	0	0	0
ENSG00000213644	0	0	0	0	0	0	0
ENSG00000223614	0	0	0	0	0	0	0
ENSG00000197123	0	0	0	0	0	0	0
ENSG00000234444	69	105	72	40	32	33	20
ENSG00000227986	22	23	16	2	3	6	2
ENSG00000276650	0	0	0	0	0	0	0
ENSG00000232727	15	19	13	6	6	15	4
ENSG00000223845	3	0	0	0	0	0	0
ENSG00000228014	2	0	0	0	0	0	0
ENSG00000228653	1	2	3	0	3	2	1
ENSG00000173041	240	371	209	130	83	233	235
ENSG00000223974	0	0	0	0	0	0	0
ENSG00000235349	0	0	0	0	0	0	0
ENSG00000213642	0	0	0	0	0	0	0
ENSG00000224669	0	0	0	0	0	0	0
ENSG00000276475	0	0	0	0	0	0	0
ENSG00000196247	145	139	93	119	73	145	126
ENSG00000271550	0	0	0	0	1	2	0
ENSG00000275667	0	0	0	0	0	0	0
ENSG00000224172	0	3	0	0	0	0	0
ENSG00000277206	0	0	0	0	0	0	0
ENSG00000197008	584	885	412	344	263	457	399
ENSG00000234338	0	0	1	0	0	0	0
ENSG00000182722	10	11	5	3	5	5	7
ENSG00000213640	4	4	7	2	4	11	1
ENSG00000198039	208	312	175	97	69	176	164
ENSG00000189316	0	0	0	0	0	0	0
ENSG00000223476	2	1	0	1	0	0	3
ENSG00000270948	1	0	0	0	0	0	0
ENSG00000152926	788	1222	689	614	509	760	788
ENSG00000213462	143	251	133	122	129	249	198
ENSG00000201165	0	0	0	0	0	0	0
ENSG00000234585	53	48	19	28	19	35	23
ENSG00000239985	0	0	0	0	0	0	0
ENSG00000207344	0	2	0	0	0	0	0
ENSG00000207062	0	0	0	0	0	0	3
ENSG00000227113	0	2	1	0	0	0	0
ENSG00000226002	1	1	1	0	0	0	0
ENSG00000280410	0	0	0	0	0	0	0
ENSG00000164669	7	6	7	2	0	1	3
ENSG00000237026	0	0	0	0	0	0	1
ENSG00000229064	0	0	0	0	0	0	0
ENSG00000265175	0	0	0	0	0	0	0
ENSG00000277544	0	0	0	0	1	0	0
ENSG00000252102	0	0	0	0	0	0	0
ENSG00000200130	0	0	0	0	0	0	0
ENSG00000231556	0	0	0	0	0	0	0
ENSG00000232906	0	0	0	0	0	0	0
ENSG00000146757	393	663	445	315	274	425	449
ENSG00000238124	0	0	0	0	0	0	0
ENSG00000226767	0	0	0	0	0	0	0
ENSG00000235421	0	0	0	0	0	0	0
ENSG00000280427	0	0	0	0	0	0	0
ENSG00000230386	0	0	0	0	0	0	0
ENSG00000272693	0	0	0	0	0	0	0
ENSG00000273024	2	4	0	1	0	3	0
ENSG00000228409	86	97	66	21	21	40	46
ENSG00000206634	0	0	2	0	0	0	0
ENSG00000206785	0	0	0	2	0	0	0
ENSG00000275833	0	0	0	0	0	0	0
ENSG00000224316	0	4	0	0	0	0	1
ENSG00000200670	0	0	0	0	0	0	0
ENSG00000236529	0	0	0	0	0	0	0
ENSG00000201560	0	0	0	0	0	0	0
ENSG00000196715	633	839	523	339	286	449	326
ENSG00000169919	26	43	19	15	17	34	22
ENSG00000224365	0	0	0	0	0	0	0
ENSG00000229886	0	0	0	0	0	0	0
ENSG00000252997	0	0	0	0	0	0	0
ENSG00000205596	1	0	0	0	0	0	0
ENSG00000126522	2	2	0	3	1	6	4
ENSG00000249319	0	0	0	0	0	0	0
ENSG00000241258	128	240	106	101	92	216	143
ENSG00000234185	1	0	0	4	1	2	0
ENSG00000169902	179	228	97	76	73	130	119
ENSG00000252126	0	0	1	0	0	0	0
ENSG00000179406	4	4	2	0	0	3	3
ENSG00000222364	0	0	0	0	1	0	0
ENSG00000251451	6	0	1	2	0	2	3
ENSG00000230189	3	14	3	7	0	10	5
ENSG00000231234	45	73	44	74	41	50	54
ENSG00000236928	1	0	0	0	1	0	2
ENSG00000279785	2	2	0	0	0	1	2
ENSG00000244510	0	1	0	0	0	0	0
ENSG00000244657	0	0	0	1	0	0	0
ENSG00000223473	0	5	1	0	1	0	1
ENSG00000237310	19	22	17	12	6	18	7
ENSG00000179342	0	0	0	0	0	0	0
ENSG00000234500	0	0	0	0	0	1	3
ENSG00000229180	5	10	2	3	2	12	6
ENSG00000275400	44	79	42	31	19	52	49
ENSG00000232559	36	47	27	15	14	42	43
ENSG00000232491	0	0	0	0	0	0	0
ENSG00000177418	0	0	0	0	0	0	0
ENSG00000225573	5	7	1	7	6	6	3
ENSG00000243335	98	155	85	86	82	179	152
ENSG00000226824	2	0	0	0	1	4	0
ENSG00000154710	9	17	10	6	2	26	12
ENSG00000272831	3	0	0	1	0	0	1
ENSG00000271064	0	0	0	0	1	1	1
ENSG00000230583	0	2	0	0	1	3	0
ENSG00000232546	1	0	0	0	0	0	0
ENSG00000230295	1	0	0	0	0	0	1
ENSG00000212568	0	0	0	0	0	0	0
ENSG00000273142	2	6	0	0	1	0	3
ENSG00000179131	2	0	0	0	0	0	0
ENSG00000274135	0	3	1	0	0	0	0
ENSG00000106609	149	230	96	105	81	181	164
ENSG00000275878	0	0	0	0	0	0	0
ENSG00000280772	0	0	0	0	0	0	0
ENSG00000126524	902	1257	554	517	353	835	791
ENSG00000198874	153	228	165	144	93	177	129
ENSG00000233383	0	0	0	0	0	0	0
ENSG00000266525	0	0	0	0	0	0	0
ENSG00000265024	0	0	0	0	0	0	0
ENSG00000230358	5	4	2	2	4	4	7
ENSG00000067601	91	131	58	44	28	55	57
ENSG00000201565	0	0	0	0	0	0	0
ENSG00000106610	374	438	162	199	91	335	255
ENSG00000228019	0	0	0	0	0	0	1
ENSG00000273448	2	10	0	1	2	1	2
ENSG00000235475	4	8	1	2	1	6	3
ENSG00000265600	0	0	0	0	0	0	0
ENSG00000226392	0	0	0	0	0	0	0
ENSG00000237466	0	0	0	0	0	0	0
ENSG00000233423	0	0	0	0	0	0	0
ENSG00000223948	0	0	0	0	0	0	0
ENSG00000225209	0	0	0	0	0	0	0
ENSG00000236531	0	0	0	0	0	0	0
ENSG00000232975	0	0	0	0	0	0	0
ENSG00000226829	0	0	0	0	0	0	0
ENSG00000237754	0	0	0	0	0	0	0
ENSG00000225959	0	0	0	0	0	0	0
ENSG00000276921	0	0	0	0	0	0	0
ENSG00000228429	0	0	0	2	0	0	1
ENSG00000222428	0	0	0	0	0	0	0
ENSG00000233689	0	0	0	0	0	0	0
ENSG00000200189	0	0	0	0	0	0	0
ENSG00000236839	0	0	0	0	0	0	0
ENSG00000265655	0	0	0	0	0	0	0
ENSG00000225718	0	0	0	0	0	0	0
ENSG00000230654	0	0	0	0	0	0	0
ENSG00000229031	0	0	0	1	0	0	0
ENSG00000252423	0	0	0	0	0	0	0
ENSG00000200857	0	0	0	0	0	0	0
ENSG00000234215	0	0	0	0	0	0	0
ENSG00000158321	1315	1919	924	418	259	446	440
ENSG00000236978	0	0	0	0	0	0	0
ENSG00000281437	0	0	0	0	0	0	0
ENSG00000185274	22	16	2	14	9	35	28
ENSG00000277487	0	0	0	0	0	0	0
ENSG00000265878	0	0	0	0	0	0	0
ENSG00000266688	0	0	1	1	0	0	0
ENSG00000275687	0	0	0	0	0	0	0
ENSG00000257902	0	1	0	0	0	0	0
ENSG00000199940	0	0	0	0	0	0	0
ENSG00000183166	232	366	223	146	158	252	224
ENSG00000201014	0	0	0	0	0	0	0
ENSG00000235581	0	0	0	0	0	0	0
ENSG00000228769	0	0	1	2	0	0	0
ENSG00000277149	6	8	9	14	5	7	16
ENSG00000266772	0	0	0	0	0	0	0
ENSG00000264494	0	0	0	0	0	0	0
ENSG00000270694	0	0	0	0	0	0	0
ENSG00000270555	0	0	0	0	0	0	0
ENSG00000266569	0	0	0	0	0	0	0
ENSG00000225648	326	469	182	175	124	332	245
ENSG00000274656	0	0	0	0	0	0	0
ENSG00000179994	0	0	0	0	0	0	0
ENSG00000196313	5	5	8	4	5	10	3
ENSG00000272843	7	5	2	2	1	1	2
ENSG00000106133	0	0	0	0	0	0	0
ENSG00000155428	0	0	0	0	0	0	0
ENSG00000174353	0	4	2	1	1	2	2
ENSG00000205584	0	0	0	0	0	0	0
ENSG00000276178	0	0	0	0	0	0	0
ENSG00000229018	4	7	2	1	0	2	5
ENSG00000201282	0	0	0	0	0	0	0
ENSG00000273520	0	0	0	0	0	0	0
ENSG00000273897	0	0	0	0	0	0	0
ENSG00000273927	0	0	0	0	0	0	0
ENSG00000275976	0	0	0	0	0	0	0
ENSG00000277125	0	0	0	0	0	0	0
ENSG00000274984	0	0	0	0	0	0	0
ENSG00000273626	0	0	0	0	0	0	0
ENSG00000262461	0	0	0	0	0	0	0
ENSG00000174384	0	0	0	0	0	0	0
ENSG00000199913	0	0	0	0	0	0	0
ENSG00000274570	0	0	0	0	0	0	0
ENSG00000233369	52	106	38	37	32	72	68
ENSG00000233523	0	0	0	0	0	0	0
ENSG00000182487	0	0	0	0	0	0	0
ENSG00000214544	2	2	3	1	1	8	0
ENSG00000205578	0	1	0	0	1	0	0
ENSG00000130305	4	22	12	6	2	8	7
ENSG00000146755	0	0	0	0	0	0	0
ENSG00000225005	0	0	0	0	0	0	0
ENSG00000077800	0	0	0	0	0	1	1
ENSG00000206709	0	0	0	0	0	0	0
ENSG00000202035	0	0	0	0	0	0	0
ENSG00000188763	0	1	0	1	0	0	0
ENSG00000009954	203	266	163	139	130	259	228
ENSG00000252713	0	0	0	0	0	0	0
ENSG00000106635	43	65	21	23	15	41	32
ENSG00000106638	26	30	19	12	20	33	21
ENSG00000009950	0	4	3	3	0	0	2
ENSG00000274080	1	1	0	0	0	0	0
ENSG00000176428	9	10	7	4	2	4	4
ENSG00000176410	12	27	13	7	5	7	14
ENSG00000071462	187	292	95	123	94	249	230
ENSG00000106089	21	36	10	9	4	33	14
ENSG00000265724	0	0	0	0	0	0	0
ENSG00000241709	0	0	0	0	0	1	0
ENSG00000225969	0	0	0	0	0	0	0
ENSG00000106077	26	18	9	11	2	14	9
ENSG00000165215	0	0	0	0	0	0	0
ENSG00000189143	0	0	0	0	0	0	0
ENSG00000165171	2	0	0	0	0	1	0
ENSG00000175877	0	0	0	0	0	0	0
ENSG00000261467	0	0	0	0	0	0	1
ENSG00000049540	0	0	0	0	0	1	0
ENSG00000232415	0	0	0	0	0	0	0
ENSG00000106683	13	24	12	2	0	6	8
ENSG00000106682	36	60	23	31	8	40	31
ENSG00000207741	0	0	0	0	0	1	0
ENSG00000086730	0	6	0	0	0	0	2
ENSG00000049541	89	91	46	39	34	71	78
ENSG00000106665	23	33	7	11	7	20	23
ENSG00000006704	62	110	36	18	17	53	37
ENSG00000280743	0	0	0	0	0	1	0
ENSG00000238391	0	0	0	0	0	0	0
ENSG00000273069	0	2	0	0	0	0	0
ENSG00000279005	0	0	0	0	0	0	0
ENSG00000263001	93	181	72	122	83	153	144
ENSG00000232729	8	7	10	7	3	15	16
ENSG00000262648	0	0	0	0	0	0	0
ENSG00000158517	0	0	0	0	0	0	0
ENSG00000196275	13	39	17	7	4	25	17
ENSG00000277072	42	46	30	14	9	36	20
ENSG00000123965	19	24	10	3	7	9	15
ENSG00000239069	0	0	0	0	0	0	0
ENSG00000184616	4	3	1	0	0	0	0
ENSG00000274070	2	1	1	3	1	5	0
ENSG00000274523	5	6	3	5	7	6	6
ENSG00000277127	0	0	0	0	0	0	0
ENSG00000174428	12	23	14	4	7	15	9
ENSG00000165178	0	0	0	0	0	0	0
ENSG00000277053	1	2	0	0	0	1	1
ENSG00000276592	0	0	0	0	0	0	0
ENSG00000277675	0	0	0	0	0	0	0
ENSG00000263081	0	0	0	0	0	0	0
ENSG00000275121	0	0	0	0	0	0	0
ENSG00000274959	0	0	0	0	0	0	0
ENSG00000276840	1	8	3	1	0	1	1
ENSG00000267828	0	0	0	0	0	0	0
ENSG00000278807	0	0	0	0	0	0	0
ENSG00000273598	0	0	0	0	0	0	0
ENSG00000202021	0	0	0	0	0	0	0
ENSG00000278080	0	0	0	0	0	0	0
ENSG00000278416	9	5	5	6	0	11	9
ENSG00000199870	0	0	0	0	0	0	0
ENSG00000205583	8	3	1	1	1	5	5
ENSG00000275930	0	0	0	0	0	0	0
ENSG00000146722	0	0	2	0	0	0	0
ENSG00000178809	0	0	0	0	0	0	0
ENSG00000223705	18	7	7	6	6	10	15
ENSG00000272391	54	76	45	33	27	41	27
ENSG00000242073	0	0	0	0	0	0	0
ENSG00000170092	2	6	11	6	3	5	4
ENSG00000127957	12	9	4	7	7	7	10
ENSG00000200874	0	0	0	0	0	0	1
ENSG00000127946	251	453	242	211	137	343	278
ENSG00000279996	1	1	2	1	0	1	2
ENSG00000006606	0	0	0	0	0	0	1
ENSG00000106178	0	0	0	0	0	0	0
ENSG00000219039	0	0	0	0	0	0	0
ENSG00000005486	192	274	100	74	46	172	164
ENSG00000127948	27	13	8	12	8	18	21
ENSG00000265020	0	0	0	0	0	0	0
ENSG00000235090	0	3	0	0	0	6	0
ENSG00000201643	0	0	0	0	0	0	0
ENSG00000189077	38	71	23	16	17	68	55
ENSG00000127952	40	70	68	46	23	72	83
ENSG00000280388	0	1	0	3	0	3	0
ENSG00000146701	1245	1568	535	561	328	1347	1043
ENSG00000230882	0	0	0	0	0	0	0
ENSG00000251798	0	0	0	0	0	0	0
ENSG00000227038	0	0	0	4	0	0	1
ENSG00000241778	0	0	0	0	0	0	0
ENSG00000213549	0	0	0	0	0	0	0
ENSG00000224273	0	2	0	0	0	0	0
ENSG00000228829	0	0	0	0	0	0	0
ENSG00000177679	37	56	42	18	2	24	24
ENSG00000106211	3	11	2	14	8	43	43
ENSG00000170027	973	1395	846	482	353	645	609
ENSG00000213548	0	0	0	0	0	0	0
ENSG00000146700	0	2	0	0	0	1	0
ENSG00000188372	0	0	0	0	0	0	0
ENSG00000091073	0	0	0	0	0	0	0
ENSG00000233980	0	0	0	0	0	0	0
ENSG00000250614	1	1	2	0	1	0	0
ENSG00000243566	0	0	0	0	0	0	1
ENSG00000250778	0	0	0	0	0	0	0
ENSG00000238560	0	0	0	0	0	0	0
ENSG00000230305	1	4	5	3	3	5	2
ENSG00000185040	0	0	0	0	0	0	0
ENSG00000205485	3	6	0	3	0	6	0
ENSG00000146707	11	20	6	5	3	6	7
ENSG00000214243	0	2	0	1	0	0	2
ENSG00000221249	1	0	0	0	0	1	0
ENSG00000231183	0	0	0	0	0	0	0
ENSG00000231087	0	0	0	0	0	0	0
ENSG00000236280	0	0	0	0	0	0	0
ENSG00000225703	0	0	0	3	0	0	0
ENSG00000186704	0	0	0	0	0	0	0
ENSG00000265479	0	0	0	0	0	0	0
ENSG00000242435	0	0	0	0	0	0	0
ENSG00000241350	0	0	0	0	0	0	0
ENSG00000201885	0	0	0	0	0	0	0
ENSG00000186645	0	0	0	0	0	0	1
ENSG00000233448	0	0	0	0	0	0	0
ENSG00000201959	0	0	0	0	0	0	0
ENSG00000259628	1	0	0	0	0	1	0
ENSG00000205482	0	0	0	0	0	0	0
ENSG00000237815	0	1	0	0	0	0	0
ENSG00000225726	0	3	5	1	0	0	0
ENSG00000214439	4	3	4	2	4	10	6
ENSG00000213542	3	0	2	0	2	1	2
ENSG00000135205	45	63	26	51	37	64	53
ENSG00000127951	14	12	6	32	23	45	42
ENSG00000250990	3	0	0	1	0	1	0
ENSG00000186088	0	5	6	2	6	9	6
ENSG00000273341	0	0	0	0	0	0	0
ENSG00000237620	0	0	0	0	0	0	0
ENSG00000127947	672	920	517	499	284	506	596
ENSG00000214293	181	337	132	104	105	216	162
ENSG00000187257	1044	1304	675	418	385	682	672
ENSG00000135211	409	550	274	297	213	435	368
ENSG00000006576	899	1381	706	444	386	620	606
ENSG00000222432	0	0	0	0	0	0	0
ENSG00000232756	13	4	4	0	3	2	4
ENSG00000187391	344	525	284	360	238	481	443
ENSG00000281008	2	6	1	0	1	4	1
ENSG00000280958	3	10	0	0	2	0	1
ENSG00000231322	6	0	1	2	1	2	2
ENSG00000226230	2	2	0	0	3	4	4
ENSG00000235751	0	0	0	2	0	0	3
ENSG00000251276	1	0	0	0	0	0	0
ENSG00000226978	0	1	1	0	0	1	1
ENSG00000212545	0	0	0	0	0	0	0
ENSG00000229110	0	0	0	0	0	0	0
ENSG00000281120	0	0	2	0	0	0	0
ENSG00000212482	2	0	0	2	1	4	2
ENSG00000222024	0	0	0	0	2	0	0
ENSG00000234456	186	195	104	186	142	247	200
ENSG00000226285	0	0	0	0	0	0	0
ENSG00000200786	0	0	0	0	0	0	0
ENSG00000206818	0	0	0	0	0	0	0
ENSG00000230853	0	0	1	0	0	0	0
ENSG00000127955	1308	1719	910	781	584	1224	1011
ENSG00000244392	0	0	0	0	0	0	0
ENSG00000234223	0	2	0	0	0	0	0
ENSG00000232667	17	32	13	4	1	2	2
ENSG00000240347	0	0	0	0	0	0	0
ENSG00000135218	59	59	45	1	5	7	5
ENSG00000223550	0	0	0	0	0	0	0
ENSG00000214415	1	0	0	0	0	0	0
ENSG00000229436	0	0	0	0	0	0	0
ENSG00000075223	138	139	92	146	112	174	212
ENSG00000279326	0	0	0	0	0	0	0
ENSG00000237896	1	0	0	0	0	0	0
ENSG00000226671	0	0	0	0	0	0	0
ENSG00000273949	0	0	0	0	0	0	0
ENSG00000223514	0	0	0	0	0	0	0
ENSG00000224134	0	0	0	0	0	0	0
ENSG00000232968	0	0	0	0	0	0	0
ENSG00000234113	0	0	0	0	0	0	0
ENSG00000233491	0	0	0	1	1	0	0
ENSG00000230196	0	0	0	0	0	0	0
ENSG00000019991	0	0	3	3	2	0	0
ENSG00000263416	0	0	0	0	0	0	0
ENSG00000153956	426	639	385	846	677	1053	1030
ENSG00000223770	4	3	8	9	8	32	20
ENSG00000221262	2	1	1	2	1	0	3
ENSG00000213530	0	0	0	1	0	0	0
ENSG00000228711	0	0	0	0	0	0	0
ENSG00000186472	1967	2871	1606	1225	782	1619	1342
ENSG00000202281	4	0	3	0	2	2	0
ENSG00000235503	0	0	0	0	0	0	1
ENSG00000170381	660	954	474	347	295	612	497
ENSG00000230617	0	0	0	0	0	0	0
ENSG00000230244	0	0	0	0	0	0	0
ENSG00000222994	0	0	0	0	0	0	0
ENSG00000075213	347	436	326	361	297	656	477
ENSG00000227982	0	0	0	0	0	0	0
ENSG00000235139	0	0	0	0	0	0	0
ENSG00000265050	0	0	0	0	0	0	0
ENSG00000235243	0	2	0	0	0	1	0
ENSG00000232605	0	0	0	0	0	0	0
ENSG00000280325	0	0	0	0	0	0	0
ENSG00000232019	0	0	0	0	0	0	0
ENSG00000229251	0	1	0	2	0	1	1
ENSG00000153993	200	298	164	59	40	36	79
ENSG00000224059	1	7	0	1	0	4	0
ENSG00000230614	2	2	1	0	1	0	0
ENSG00000225128	0	0	0	0	0	0	0
ENSG00000227785	0	0	0	0	0	0	0
ENSG00000236610	0	0	0	0	0	0	0
ENSG00000198822	99	130	73	124	83	154	150
ENSG00000231255	4	3	2	3	2	3	7
ENSG00000233073	5	2	3	6	4	11	7
ENSG00000164659	410	530	385	408	404	670	630
ENSG00000261462	18	20	14	19	7	7	16
ENSG00000224046	4	15	5	15	6	2	15
ENSG00000135164	1114	1699	873	921	647	1159	1078
ENSG00000278236	0	0	0	1	0	1	0
ENSG00000135185	20	16	14	24	10	34	45
ENSG00000200397	0	0	0	0	0	0	0
ENSG00000182165	26	43	8	34	31	76	62
ENSG00000273623	0	0	0	0	0	0	0
ENSG00000276185	0	0	0	0	0	0	0
ENSG00000005469	124	201	97	1883	1420	2773	2480
ENSG00000005471	1	0	1	7	13	11	20
ENSG00000085563	25	41	25	41	36	60	76
ENSG00000231956	1	0	0	0	0	0	0
ENSG00000105784	1058	1582	814	410	286	638	491
ENSG00000075303	392	555	283	234	193	340	289
ENSG00000006634	76	91	60	32	45	72	74
ENSG00000008277	753	1255	738	504	363	648	640
ENSG00000075142	517	745	465	397	247	603	546
ENSG00000254003	0	0	0	1	0	1	1
ENSG00000228113	0	4	2	4	2	8	0
ENSG00000127954	0	4	0	2	0	3	0
ENSG00000225701	2	1	0	0	0	0	0
ENSG00000207094	0	0	0	0	0	0	0
ENSG00000270812	0	0	0	0	0	0	0
ENSG00000235639	0	0	0	0	0	0	0
ENSG00000228928	1	1	0	1	2	4	0
ENSG00000231763	0	0	0	0	1	0	0
ENSG00000237709	0	2	1	0	0	0	1
ENSG00000211518	0	0	0	0	0	0	0
ENSG00000233420	0	0	0	0	0	0	0
ENSG00000227979	0	0	0	0	0	0	0
ENSG00000182348	60	65	32	5	4	10	4
ENSG00000164645	2	3	5	4	0	1	0
ENSG00000227863	0	3	1	2	0	0	2
ENSG00000239075	0	0	0	1	0	0	0
ENSG00000227646	0	0	2	3	1	3	5
ENSG00000238358	0	3	0	0	0	0	0
ENSG00000235436	29	70	26	10	15	24	28
ENSG00000164647	6	0	1	8	5	10	10
ENSG00000157214	252	317	157	93	52	142	139
ENSG00000223029	0	0	0	0	0	0	0
ENSG00000105792	69	90	51	46	37	76	65
ENSG00000207488	0	1	0	0	0	0	0
ENSG00000234459	6	0	1	2	2	7	1
ENSG00000225498	1	0	0	1	1	1	0
ENSG00000105793	231	353	172	143	102	204	134
ENSG00000280440	0	0	0	0	0	0	0
ENSG00000157224	893	1198	755	722	563	994	904
ENSG00000273299	0	0	0	0	0	0	0
ENSG00000058091	1444	2333	976	472	381	740	690
ENSG00000251154	0	0	0	0	0	0	0
ENSG00000223969	9	22	9	27	17	39	28
ENSG00000223584	2	0	0	0	0	3	0
ENSG00000226254	0	2	0	0	1	0	0
ENSG00000157240	64	128	47	32	26	33	44
ENSG00000243144	0	1	4	2	0	3	0
ENSG00000225843	0	0	0	0	0	0	0
ENSG00000235450	4	5	1	1	2	0	2
ENSG00000223665	1	0	0	0	0	0	1
ENSG00000127989	461	737	425	349	296	484	555
ENSG00000127914	7751	10635	6157	4764	3920	6816	6126
ENSG00000001630	21	29	14	6	10	13	14
ENSG00000240720	19	10	3	5	16	7	6
ENSG00000188693	4	0	2	0	1	1	0
ENSG00000001631	283	351	199	191	176	288	302
ENSG00000243107	6	10	2	2	1	0	8
ENSG00000200769	1	0	0	0	1	1	0
ENSG00000221520	0	1	0	0	0	0	0
ENSG00000001629	1224	1854	1185	933	750	1301	1218
ENSG00000230927	0	0	0	0	0	0	0
ENSG00000270453	0	0	0	0	0	0	0
ENSG00000157259	164	189	141	95	60	174	187
ENSG00000244055	6	14	3	13	6	9	8
ENSG00000242950	0	2	1	0	0	0	1
ENSG00000127980	340	483	289	220	183	347	317
ENSG00000127993	613	915	465	361	297	444	453
ENSG00000278819	0	0	1	0	0	0	0
ENSG00000234545	149	251	126	101	110	250	177
ENSG00000105810	9	10	7	99	67	82	83
ENSG00000206763	0	0	0	0	0	0	0
ENSG00000237819	0	0	0	0	1	0	2
ENSG00000266794	0	0	0	0	0	0	0
ENSG00000205413	28	68	27	3	5	13	5
ENSG00000177409	0	0	0	3	7	0	10
ENSG00000188175	0	2	1	0	0	0	0
ENSG00000004766	798	1231	669	697	509	985	795
ENSG00000004948	2	1	1	19	16	21	18
ENSG00000208014	0	0	0	0	0	0	0
ENSG00000207656	0	0	0	0	0	0	0
ENSG00000127928	0	0	0	1	0	1	1
ENSG00000281203	0	0	0	0	0	0	0
ENSG00000237729	0	0	3	1	0	1	0
ENSG00000265423	0	0	0	0	0	0	0
ENSG00000225898	0	0	0	0	1	0	1
ENSG00000213483	0	0	0	0	1	0	0
ENSG00000105825	2	0	0	6	0	1	3
ENSG00000234695	0	0	0	0	1	0	0
ENSG00000278388	0	0	0	0	0	0	0
ENSG00000127920	3	0	0	85	92	158	119
ENSG00000278959	0	5	7	0	7	4	9
ENSG00000105829	476	710	385	387	354	585	473
ENSG00000236861	3	10	11	6	4	5	0
ENSG00000236453	0	0	0	0	0	1	0
ENSG00000236938	0	0	0	0	0	1	0
ENSG00000164692	1	2	0	42	19	68	55
ENSG00000222870	0	0	0	0	0	0	0
ENSG00000127995	1696	2301	1164	991	674	1287	1220
ENSG00000127990	277	382	221	186	142	311	237
ENSG00000242265	7445	11414	6483	5780	4672	8566	7963
ENSG00000232385	2	4	0	0	1	0	2
ENSG00000239030	0	0	0	0	0	0	0
ENSG00000214342	0	0	0	0	1	0	0
ENSG00000230682	0	0	0	0	0	0	0
ENSG00000222220	0	0	0	0	0	0	0
ENSG00000219807	0	0	0	0	0	0	0
ENSG00000158528	4483	5633	3248	2027	1584	3635	3064
ENSG00000271159	0	0	0	0	0	0	0
ENSG00000231153	0	0	0	2	0	0	0
ENSG00000201607	3	1	0	3	1	0	0
ENSG00000236197	3	3	1	9	3	9	22
ENSG00000277296	0	0	0	0	0	0	0
ENSG00000005421	2	8	2	3	0	6	4
ENSG00000237160	0	0	0	0	0	0	0
ENSG00000228751	0	0	0	0	0	0	0
ENSG00000105852	0	2	0	0	0	1	0
ENSG00000105854	230	318	210	713	450	1054	860
ENSG00000273138	0	0	0	0	0	0	0
ENSG00000233942	0	0	0	0	0	1	0
ENSG00000005981	0	0	4	1	2	2	2
ENSG00000279525	0	0	0	0	0	0	0
ENSG00000004799	9	1	6	4	4	5	4
ENSG00000231170	0	1	0	3	0	4	3
ENSG00000158560	281	347	198	152	128	220	221
ENSG00000279067	0	0	0	0	0	2	0
ENSG00000004864	274	392	156	205	168	347	341
ENSG00000208025	0	0	0	0	0	0	0
ENSG00000237551	0	4	0	1	0	1	0
ENSG00000220987	0	0	0	0	0	0	0
ENSG00000275834	0	0	0	0	0	0	0
ENSG00000207045	0	0	0	0	0	0	0
ENSG00000207115	0	0	0	0	0	0	0
ENSG00000252872	0	0	0	0	0	0	0
ENSG00000238385	0	0	0	0	0	0	0
ENSG00000127922	1427	2081	1100	969	724	1315	1199
ENSG00000227284	0	0	2	0	0	0	0
ENSG00000244318	0	0	0	0	0	0	0
ENSG00000231764	46	79	59	2	2	22	18
ENSG00000274409	0	0	0	0	0	0	0
ENSG00000277124	0	0	0	0	0	0	0
ENSG00000006377	128	134	69	11	5	21	15
ENSG00000274709	0	0	0	0	0	0	0
ENSG00000105880	36	53	24	4	2	9	5
ENSG00000196636	296	486	252	250	220	370	295
ENSG00000224551	0	0	0	0	0	0	0
ENSG00000224475	0	0	0	0	0	0	0
ENSG00000221192	0	0	0	0	0	0	0
ENSG00000226046	0	0	0	0	0	0	0
ENSG00000199475	0	0	0	0	0	0	0
ENSG00000006128	1194	1758	829	62	59	94	80
ENSG00000070669	1906	2746	1732	987	745	1348	1356
ENSG00000226744	0	0	0	0	2	0	0
ENSG00000235982	0	0	1	1	0	0	0
ENSG00000231812	0	0	0	0	0	0	1
ENSG00000237818	2	1	0	3	0	2	3
ENSG00000221048	0	0	0	0	0	0	0
ENSG00000231859	0	0	0	0	0	0	0
ENSG00000232032	0	0	0	0	0	0	0
ENSG00000232097	0	0	0	0	0	0	0
ENSG00000238228	0	5	4	2	1	1	2
ENSG00000266318	1	0	0	0	0	0	0
ENSG00000266668	0	0	0	0	0	0	0
ENSG00000183444	5	6	5	4	0	7	3
ENSG00000243554	5	5	1	5	2	2	4
ENSG00000135175	0	0	0	0	0	0	0
ENSG00000277946	0	2	0	0	0	0	0
ENSG00000164715	269	399	164	190	129	312	305
ENSG00000180535	0	0	0	0	0	0	0
ENSG00000205356	22	16	19	16	7	21	14
ENSG00000164713	56	56	37	24	21	46	35
ENSG00000006453	6	3	10	0	1	4	4
ENSG00000272950	0	2	0	0	0	0	1
ENSG00000214389	7	10	4	7	8	6	8
ENSG00000213455	0	0	0	0	0	0	0
ENSG00000223402	0	0	0	0	0	0	0
ENSG00000106236	26	25	11	8	10	13	24
ENSG00000207204	0	0	0	0	0	0	0
ENSG00000166448	134	201	93	45	32	98	96
ENSG00000196367	84	117	40	47	36	91	74
ENSG00000266019	0	0	1	0	0	0	0
ENSG00000238109	2	5	0	0	0	0	1
ENSG00000242687	6	5	1	5	1	2	3
ENSG00000198742	58	72	43	38	22	46	62
ENSG00000185467	0	0	0	0	0	0	0
ENSG00000002079	1	0	1	2	0	0	0
ENSG00000241685	2102	2985	1729	1449	1181	2119	1961
ENSG00000130429	5	8	4	7	0	10	2
ENSG00000106244	47	80	42	18	11	59	38
ENSG00000106245	625	848	300	446	209	844	637
ENSG00000106246	2	10	0	4	2	15	5
ENSG00000248919	0	0	0	0	0	0	0
ENSG00000160917	36	57	32	22	21	26	31
ENSG00000228335	8	15	10	6	3	11	4
ENSG00000241468	952	1312	730	520	394	799	738
ENSG00000198556	63	71	43	32	25	60	64
ENSG00000160908	13	32	10	7	11	15	23
ENSG00000196652	146	238	166	116	94	207	195
ENSG00000221909	138	237	117	108	79	124	149
ENSG00000197343	270	330	195	141	100	268	244
ENSG00000272647	0	0	0	0	0	0	0
ENSG00000265324	0	0	0	0	0	0	0
ENSG00000244219	1	2	0	1	1	1	0
ENSG00000197037	15	19	6	16	6	7	10
ENSG00000224448	0	0	0	0	0	0	0
ENSG00000106258	52	54	39	30	12	44	52
ENSG00000160870	0	3	3	0	0	7	3
ENSG00000221487	2	0	0	0	0	3	1
ENSG00000160868	2	3	0	6	2	4	2
ENSG00000273407	2	2	2	3	1	1	3
ENSG00000261511	0	0	0	0	0	0	0
ENSG00000021461	0	3	0	0	0	0	2
ENSG00000260445	0	0	0	0	0	0	0
ENSG00000260524	0	0	0	0	0	0	0
ENSG00000244623	0	0	0	0	0	0	0
ENSG00000146833	23	33	22	26	19	60	40
ENSG00000176402	0	3	0	2	0	5	2
ENSG00000237640	0	0	0	0	0	0	0
ENSG00000199711	0	0	0	0	0	0	0
ENSG00000222966	0	0	0	0	0	0	0
ENSG00000160862	0	2	0	0	0	0	1
ENSG00000214313	0	0	0	0	0	1	0
ENSG00000235713	0	0	0	0	0	0	0
ENSG00000106261	1184	1795	782	690	518	1308	1103
ENSG00000166529	35	37	24	28	24	54	40
ENSG00000166526	368	514	266	284	221	484	409
ENSG00000168090	797	1241	571	486	349	900	788
ENSG00000166508	51	64	30	58	28	103	102
ENSG00000207547	0	0	1	0	0	0	0
ENSG00000207757	1	0	0	0	0	0	0
ENSG00000208036	0	0	0	0	0	0	0
ENSG00000221838	14	34	14	19	3	31	33
ENSG00000106290	2	0	4	1	1	4	2
ENSG00000242798	1	0	0	0	0	0	0
ENSG00000166997	36	52	23	26	25	53	47
ENSG00000214309	3	7	0	1	2	0	0
ENSG00000235077	0	0	0	0	0	0	0
ENSG00000214142	0	0	0	0	0	1	0
ENSG00000188186	508	685	271	254	160	491	427
ENSG00000146826	4	13	6	3	3	11	8
ENSG00000266154	0	0	0	0	0	0	0
ENSG00000197093	12	16	10	13	7	16	9
ENSG00000213420	29	39	31	13	18	17	22
ENSG00000066923	25	41	29	14	21	34	34
ENSG00000239521	90	140	76	58	44	89	83
ENSG00000281555	1	3	0	0	0	0	0
ENSG00000213413	1	0	0	1	0	0	0
ENSG00000222482	0	0	0	0	0	0	0
ENSG00000214300	37	50	15	17	12	18	23
ENSG00000078319	79	151	87	39	24	78	53
ENSG00000201913	0	0	0	0	0	0	0
ENSG00000242294	0	0	1	0	0	0	1
ENSG00000272752	0	0	0	1	0	0	0
ENSG00000281827	0	0	0	0	0	0	0
ENSG00000121716	2	0	0	1	1	0	1
ENSG00000235333	0	0	0	0	0	0	0
ENSG00000278005	0	0	0	0	0	0	0
ENSG00000085514	3	8	0	0	1	6	2
ENSG00000278832	0	0	0	0	0	0	0
ENSG00000078487	23	29	13	8	0	6	4
ENSG00000146834	16	29	20	12	11	18	14
ENSG00000241357	0	0	0	0	0	0	0
ENSG00000160813	5	2	0	0	1	1	3
ENSG00000240211	0	1	0	0	0	0	1
ENSG00000185955	0	0	1	0	0	0	0
ENSG00000166925	0	1	0	1	1	3	0
ENSG00000166924	4	2	1	3	0	4	1
ENSG00000225807	1	0	0	0	0	0	0
ENSG00000242101	0	0	0	0	0	0	0
ENSG00000106351	1	2	2	1	1	4	5
ENSG00000184414	0	0	0	1	0	1	1
ENSG00000205307	0	0	0	0	0	0	0
ENSG00000274272	0	0	0	0	0	0	0
ENSG00000077454	0	1	0	0	0	0	0
ENSG00000106336	0	0	0	0	0	0	1
ENSG00000224729	0	0	0	0	0	0	0
ENSG00000106333	2	2	0	2	3	3	3
ENSG00000106330	19	23	4	8	6	11	16
ENSG00000106327	3	5	5	5	2	2	3
ENSG00000077080	82	152	53	49	21	82	43
ENSG00000172354	25	44	27	16	8	21	31
ENSG00000146830	1	5	2	6	3	8	7
ENSG00000172336	36	73	24	28	14	40	35
ENSG00000130427	0	0	0	2	0	0	0
ENSG00000146839	0	0	1	0	0	0	0
ENSG00000196411	0	0	0	0	2	0	3
ENSG00000263672	0	0	0	0	0	0	0
ENSG00000146828	2	5	4	1	4	4	2
ENSG00000236305	0	1	0	0	0	0	0
ENSG00000087077	1	1	0	4	6	2	2
ENSG00000273985	0	0	0	0	0	0	0
ENSG00000087087	26	27	15	14	7	20	18
ENSG00000176125	0	0	0	0	0	1	0
ENSG00000087085	9	5	3	2	3	9	7
ENSG00000239825	0	0	0	0	0	0	0
ENSG00000235926	0	0	0	0	0	0	0
ENSG00000169894	3	3	1	1	0	0	0
ENSG00000274993	0	0	0	0	0	1	0
ENSG00000205277	2	0	0	2	1	1	3
ENSG00000227053	0	0	1	0	1	1	0
ENSG00000169876	0	0	2	0	1	0	0
ENSG00000222636	0	0	0	0	0	0	0
ENSG00000169871	3	0	0	14	15	23	20
ENSG00000106366	1	0	2	20	25	35	30
ENSG00000106367	31	45	21	12	7	38	36
ENSG00000264425	0	0	0	0	0	0	0
ENSG00000128564	157	217	110	75	53	86	77
ENSG00000167011	2	11	5	2	6	2	7
ENSG00000106384	1	0	0	0	0	0	0
ENSG00000205267	0	0	0	0	0	0	0
ENSG00000213394	0	0	0	0	0	0	0
ENSG00000106397	8	13	3	5	2	13	2
ENSG00000106400	87	129	38	65	35	101	92
ENSG00000106404	0	1	0	0	0	1	0
ENSG00000214253	375	424	204	213	130	519	367
ENSG00000207454	0	0	0	0	0	0	0
ENSG00000278683	0	1	0	0	0	1	0
ENSG00000214252	0	0	0	0	0	0	1
ENSG00000232301	0	0	0	0	0	0	0
ENSG00000232445	4	7	1	2	1	6	5
ENSG00000128581	867	1119	565	483	380	735	657
ENSG00000160963	17	16	9	17	5	9	17
ENSG00000233683	0	0	0	0	0	0	0
ENSG00000233123	0	1	0	0	0	0	0
ENSG00000106436	0	0	0	0	0	0	0
ENSG00000279538	0	0	0	0	0	0	0
ENSG00000257923	170	213	100	128	96	253	203
ENSG00000259294	0	0	0	0	0	0	0
ENSG00000272219	1	5	2	1	1	0	4
ENSG00000261535	1	1	1	1	0	2	1
ENSG00000280404	0	0	0	0	0	0	0
ENSG00000280004	0	0	0	0	0	0	0
ENSG00000279724	0	2	0	0	0	0	0
ENSG00000252824	0	0	0	0	0	0	0
ENSG00000264642	0	0	0	0	0	0	0
ENSG00000278586	0	0	0	0	0	0	0
ENSG00000160999	2	2	2	1	1	0	0
ENSG00000264675	0	0	0	0	0	0	0
ENSG00000170409	0	2	1	0	0	0	0
ENSG00000200552	0	0	0	0	0	0	0
ENSG00000228546	1	0	0	0	0	0	0
ENSG00000260097	3	3	3	0	1	1	2
ENSG00000128563	101	130	42	51	32	81	67
ENSG00000239969	0	0	0	0	1	0	1
ENSG00000239486	4	3	1	1	0	1	1
ENSG00000221510	0	0	1	0	0	2	3
ENSG00000239480	0	0	0	0	0	0	0
ENSG00000160991	248	286	99	93	57	253	178
ENSG00000160993	8	7	5	6	4	9	5
ENSG00000161036	4	1	2	2	3	4	1
ENSG00000266715	0	0	0	0	0	0	0
ENSG00000264471	0	0	0	0	0	0	0
ENSG00000005075	57	98	51	62	52	92	91
ENSG00000271745	1	1	0	0	0	0	0
ENSG00000170667	0	1	0	1	0	0	0
ENSG00000272949	0	0	0	0	0	0	0
ENSG00000238392	0	0	0	0	0	0	0
ENSG00000168255	11	8	6	3	5	2	2
ENSG00000270249	0	0	0	0	0	0	0
ENSG00000205238	0	3	0	0	0	0	2
ENSG00000105808	1	1	3	0	0	5	1
ENSG00000205236	0	0	0	0	0	0	0
ENSG00000238997	0	0	0	0	0	0	0
ENSG00000267368	0	0	0	0	0	0	0
ENSG00000267645	0	0	0	0	0	0	0
ENSG00000173678	0	0	0	0	0	0	0
ENSG00000228049	0	0	0	0	0	0	0
ENSG00000279168	0	0	0	0	2	0	0
ENSG00000233297	0	0	0	0	0	0	0
ENSG00000222011	30	61	44	20	15	57	30
ENSG00000213385	3	5	3	4	1	1	2
ENSG00000161040	23	70	12	26	24	49	19
ENSG00000252643	0	0	0	2	1	0	3
ENSG00000238324	0	3	0	2	0	0	0
ENSG00000128606	31	25	12	51	32	69	81
ENSG00000230257	0	0	0	1	0	0	0
ENSG00000264045	0	0	0	0	0	0	0
ENSG00000236226	0	1	0	0	0	0	0
ENSG00000170632	42	59	43	17	21	37	31
ENSG00000233025	1	0	3	0	0	0	2
ENSG00000161048	164	230	156	143	94	212	193
ENSG00000224415	6	5	5	4	5	5	4
ENSG00000236848	0	0	1	0	0	0	0
ENSG00000279482	0	0	0	0	0	0	0
ENSG00000170629	42	87	43	28	21	25	31
ENSG00000237632	0	0	0	1	0	0	0
ENSG00000105819	818	1227	646	646	468	877	788
ENSG00000105821	159	222	122	96	76	158	126
ENSG00000161057	2099	3444	1892	1360	1188	2018	1783
ENSG00000235354	0	1	0	2	4	5	2
ENSG00000170615	2	11	6	1	1	3	1
ENSG00000251852	0	0	0	0	0	0	0
ENSG00000252047	0	0	0	0	0	0	0
ENSG00000234715	0	0	0	0	0	2	0
ENSG00000189056	2194	3333	1851	735	569	1001	888
ENSG00000222386	1	2	0	0	0	0	6
ENSG00000164815	360	546	272	279	222	402	375
ENSG00000187416	139	236	122	22	7	23	24
ENSG00000197258	4	3	6	0	6	2	1
ENSG00000226869	11	10	3	0	1	2	4
ENSG00000280478	0	3	0	0	0	0	0
ENSG00000237606	0	0	2	1	0	0	1
ENSG00000225329	1	0	1	0	0	0	1
ENSG00000243352	0	0	0	0	0	0	0
ENSG00000237513	0	0	0	0	0	0	0
ENSG00000228393	38	41	22	17	15	30	15
ENSG00000239569	12	7	1	14	3	12	11
ENSG00000280574	0	0	0	0	0	0	0
ENSG00000005483	2246	3150	1614	1438	1043	2327	1995
ENSG00000272918	36	90	37	44	23	51	45
ENSG00000135250	3830	6048	3073	2661	1870	3554	3150
ENSG00000270764	0	0	0	0	0	0	0
ENSG00000271482	0	0	0	0	0	0	1
ENSG00000213361	1	1	3	0	0	1	0
ENSG00000244490	0	0	0	0	0	0	0
ENSG00000242154	1	0	0	0	1	2	0
ENSG00000201179	0	0	0	0	0	0	0
ENSG00000091127	98	120	94	77	38	100	80
ENSG00000223886	2	0	0	0	1	1	0
ENSG00000135249	272	402	224	161	106	337	281
ENSG00000185055	18	14	22	11	9	21	9
ENSG00000272604	1	13	17	5	3	10	8
ENSG00000231167	5	5	3	2	2	1	4
ENSG00000146776	163	195	89	79	47	105	79
ENSG00000226624	0	0	0	0	0	0	1
ENSG00000128536	13	31	16	8	1	11	14
ENSG00000280439	8	19	12	1	0	3	4
ENSG00000008282	97	179	93	216	149	232	239
ENSG00000242562	1	2	1	2	1	1	2
ENSG00000201796	0	0	0	0	0	0	0
ENSG00000105835	694	967	478	384	274	570	430
ENSG00000273320	0	0	1	0	0	0	0
ENSG00000243438	0	0	0	0	0	0	0
ENSG00000243797	0	0	0	0	0	1	0
ENSG00000267052	0	0	0	0	0	0	0
ENSG00000253276	137	139	107	81	61	93	68
ENSG00000228742	0	0	0	0	0	0	0
ENSG00000251978	0	0	0	0	0	0	0
ENSG00000105851	2	1	0	2	0	0	0
ENSG00000005249	2607	3779	2234	1043	950	1439	1406
ENSG00000243193	9	5	8	8	6	16	7
ENSG00000105856	105	169	78	353	291	478	392
ENSG00000272072	7	2	5	0	1	3	2
ENSG00000164597	373	557	261	316	240	487	434
ENSG00000221356	0	0	0	0	0	0	0
ENSG00000228341	1	0	0	0	1	0	1
ENSG00000172209	1282	2022	1303	249	199	278	273
ENSG00000105865	77	99	46	67	34	56	52
ENSG00000272854	0	0	2	0	0	0	0
ENSG00000075790	336	629	332	451	346	576	511
ENSG00000238832	3	4	5	3	3	1	1
ENSG00000250474	0	0	0	0	0	0	0
ENSG00000225935	0	0	0	0	0	0	0
ENSG00000233705	3	3	0	1	0	0	1
ENSG00000091137	1	0	0	1	1	1	4
ENSG00000241764	2	2	2	1	1	11	2
ENSG00000105879	733	1098	663	404	324	707	629
ENSG00000091138	0	8	2	2	1	9	1
ENSG00000229626	0	3	0	0	0	0	0
ENSG00000091140	3279	5379	2721	2583	2061	3556	3090
ENSG00000091136	51	77	37	70	79	146	95
ENSG00000273055	3	6	4	4	0	2	3
ENSG00000238297	0	0	0	0	0	0	0
ENSG00000091128	0	8	0	2	1	2	0
ENSG00000216085	0	0	0	0	0	0	0
ENSG00000091129	2649	3771	2026	1691	1221	2096	2012
ENSG00000251712	0	0	0	0	0	0	0
ENSG00000266112	0	0	0	0	0	0	0
ENSG00000135241	2606	3787	2206	1900	1353	2790	2548
ENSG00000231006	4	7	2	2	2	2	7
ENSG00000177683	729	993	476	228	133	479	372
ENSG00000128590	340	475	333	213	184	315	291
ENSG00000225647	0	1	2	0	0	0	3
ENSG00000270425	0	0	0	0	0	0	0
ENSG00000205174	3	2	2	0	1	0	0
ENSG00000279043	0	0	0	0	1	0	4
ENSG00000229603	0	0	0	0	0	2	0
ENSG00000227968	0	2	0	0	2	1	1
ENSG00000230941	0	0	1	0	0	0	0
ENSG00000234273	0	0	0	2	0	0	0
ENSG00000230192	0	0	4	0	0	1	0
ENSG00000271368	2	0	2	0	1	0	0
ENSG00000237064	4	3	1	0	1	0	1
ENSG00000232199	0	1	0	3	0	1	0
ENSG00000278424	0	0	0	0	0	0	1
ENSG00000226965	0	0	0	0	1	0	0
ENSG00000184903	72	139	83	50	42	62	69
ENSG00000228540	0	0	0	0	0	0	0
ENSG00000173114	3854	5890	3006	5393	4274	7502	6758
ENSG00000243621	0	0	0	1	0	0	0
ENSG00000227948	0	0	0	0	0	0	0
ENSG00000128512	277	413	236	102	100	185	140
ENSG00000225572	4	8	1	8	6	15	11
ENSG00000222346	1	0	0	0	0	0	0
ENSG00000234358	0	0	0	0	0	0	0
ENSG00000198839	361	656	355	247	191	313	274
ENSG00000202406	0	0	0	0	0	0	0
ENSG00000226851	0	4	0	0	1	2	1
ENSG00000230999	0	0	0	0	1	0	0
ENSG00000232922	0	0	0	0	0	0	0
ENSG00000236232	0	0	0	0	0	0	0
ENSG00000006652	819	1097	545	326	234	590	600
ENSG00000180019	2	0	0	0	0	2	0
ENSG00000181016	23	27	36	18	6	25	36
ENSG00000182965	0	0	0	0	0	0	0
ENSG00000223646	1	0	0	0	0	0	0
ENSG00000225358	4	2	2	8	1	2	4
ENSG00000146802	778	1117	647	700	583	870	781
ENSG00000164603	384	669	357	291	216	341	315
ENSG00000234520	0	0	0	0	0	0	0
ENSG00000279288	33	36	7	5	9	17	28
ENSG00000164604	1309	1912	1119	907	719	1248	1139
ENSG00000225457	12	8	8	0	0	2	0
ENSG00000214194	489	795	427	445	383	574	488
ENSG00000277061	0	0	0	0	0	0	0
ENSG00000270997	0	0	0	0	0	0	0
ENSG00000278894	0	0	0	0	0	0	0
ENSG00000154415	0	0	0	0	0	0	0
ENSG00000128573	44	91	32	24	10	17	14
ENSG00000236580	0	0	0	0	0	0	0
ENSG00000224595	0	0	0	0	0	0	0
ENSG00000202334	0	0	0	0	0	0	0
ENSG00000266229	0	0	0	0	0	0	0
ENSG00000272230	0	0	0	0	0	0	0
ENSG00000135272	0	0	0	12	6	11	29
ENSG00000233607	0	0	0	0	0	0	0
ENSG00000225535	0	0	0	0	0	0	0
ENSG00000226962	0	0	0	0	0	0	0
ENSG00000199764	0	0	0	0	0	0	0
ENSG00000244565	0	0	0	0	0	0	0
ENSG00000202377	0	0	0	0	0	0	0
ENSG00000242072	0	0	0	0	0	0	0
ENSG00000240973	0	0	0	0	0	0	0
ENSG00000243345	0	0	0	0	0	0	0
ENSG00000199224	0	0	0	0	0	0	0
ENSG00000105967	0	0	0	0	0	0	0
ENSG00000279086	0	0	0	0	0	0	0
ENSG00000135269	136	210	108	80	50	124	142
ENSG00000243243	3	1	0	0	0	0	0
ENSG00000237813	0	0	0	0	0	0	0
ENSG00000281656	4	0	0	0	2	1	1
ENSG00000237870	0	0	0	0	0	0	0
ENSG00000105971	0	1	4	9	10	5	11
ENSG00000213167	0	0	0	0	0	0	0
ENSG00000105974	2	4	3	14	3	21	20
ENSG00000235427	0	0	0	0	0	0	0
ENSG00000243220	0	2	0	0	0	0	0
ENSG00000231210	0	0	0	0	0	0	0
ENSG00000105976	75	96	44	23	15	17	48
ENSG00000198898	6256	9438	5296	4931	3857	5801	5582
ENSG00000235945	0	1	1	0	2	1	3
ENSG00000252115	0	0	0	0	0	0	0
ENSG00000222150	0	0	0	0	0	0	0
ENSG00000227199	2	0	0	1	0	0	2
ENSG00000275359	0	0	0	0	0	0	0
ENSG00000277583	0	0	0	0	0	0	0
ENSG00000004866	1139	1771	943	697	566	984	946
ENSG00000214188	0	0	1	0	0	0	0
ENSG00000273596	0	0	0	0	0	0	0
ENSG00000273571	0	0	0	0	0	0	0
ENSG00000276100	0	0	0	0	0	0	0
ENSG00000274606	0	0	0	0	0	0	0
ENSG00000228368	0	0	0	0	0	0	0
ENSG00000213050	0	0	1	0	0	0	0
ENSG00000275870	0	0	0	0	0	0	0
ENSG00000226367	12	11	6	2	11	11	23
ENSG00000274344	0	0	0	0	0	0	0
ENSG00000275054	0	0	0	0	0	0	0
ENSG00000227532	0	1	0	1	2	0	0
ENSG00000278526	0	0	0	0	0	0	0
ENSG00000278482	0	0	0	0	0	0	0
ENSG00000230785	0	0	0	0	0	0	0
ENSG00000224042	0	0	0	0	0	0	0
ENSG00000230605	0	0	0	0	0	0	0
ENSG00000105989	0	0	0	0	0	0	0
ENSG00000238202	0	0	0	0	0	0	0
ENSG00000154438	0	0	0	0	0	0	0
ENSG00000214684	0	0	0	0	0	0	0
ENSG00000001626	13	35	18	65	56	85	74
ENSG00000237974	0	0	0	0	0	0	0
ENSG00000232661	0	0	0	0	0	0	0
ENSG00000234001	0	0	0	0	0	0	0
ENSG00000083622	0	0	0	0	0	0	3
ENSG00000077063	271	386	231	262	184	309	296
ENSG00000224136	0	0	0	0	0	0	0
ENSG00000234826	0	0	0	0	0	0	0
ENSG00000128534	268	423	250	251	233	349	321
ENSG00000106013	0	0	1	3	5	4	1
ENSG00000222226	0	0	0	0	0	0	0
ENSG00000229982	0	0	0	0	0	0	0
ENSG00000230520	0	0	0	1	0	0	0
ENSG00000270516	0	0	0	0	0	0	0
ENSG00000263692	0	0	0	0	0	0	0
ENSG00000225546	1	3	0	0	0	0	0
ENSG00000271739	0	0	0	0	0	0	0
ENSG00000276899	0	0	0	0	0	0	0
ENSG00000233417	0	0	0	0	0	0	0
ENSG00000233969	0	0	0	0	0	0	0
ENSG00000281290	0	0	0	0	0	0	0
ENSG00000184408	1101	1468	874	136	89	160	181
ENSG00000252023	0	0	0	0	1	0	0
ENSG00000231295	11	15	5	2	0	0	0
ENSG00000106025	134	240	98	7	11	28	16
ENSG00000071243	679	909	489	417	343	706	594
ENSG00000202225	0	0	0	0	0	0	0
ENSG00000106034	5	2	5	1	0	12	0
ENSG00000234927	0	0	0	0	0	0	0
ENSG00000212628	0	0	0	0	0	0	0
ENSG00000207090	0	0	0	0	0	0	0
ENSG00000002745	5	2	0	0	4	5	0
ENSG00000196937	290	424	236	160	118	219	203
ENSG00000213310	0	0	0	1	0	2	3
ENSG00000227371	0	0	0	0	3	0	0
ENSG00000234985	0	0	0	0	0	1	0
ENSG00000221690	0	0	0	0	0	0	0
ENSG00000227743	0	0	0	0	0	0	0
ENSG00000252704	0	0	0	0	0	0	0
ENSG00000233272	0	0	3	0	0	0	0
ENSG00000106278	307	317	160	864	741	1169	1225
ENSG00000008311	56	71	23	128	81	201	183
ENSG00000252003	0	0	0	0	0	0	0
ENSG00000226636	0	0	0	2	0	0	0
ENSG00000234418	0	0	0	0	0	0	0
ENSG00000213302	0	0	0	0	0	0	0
ENSG00000128610	3	0	1	42	37	49	62
ENSG00000230316	1	0	0	39	35	67	46
ENSG00000081803	137	120	73	58	40	87	57
ENSG00000240499	1	11	0	3	6	7	5
ENSG00000225795	0	0	0	0	0	0	0
ENSG00000235459	1	1	2	2	0	1	2
ENSG00000188050	0	0	0	0	1	1	1
ENSG00000235631	0	0	0	1	0	0	0
ENSG00000227573	0	0	1	0	0	0	0
ENSG00000128519	0	0	0	0	0	0	0
ENSG00000226680	0	0	0	0	0	0	0
ENSG00000081800	3	0	0	3	1	0	0
ENSG00000223595	0	0	0	0	0	0	0
ENSG00000164675	13	33	9	9	18	20	27
ENSG00000232524	0	0	0	0	1	0	0
ENSG00000207338	0	0	0	0	0	0	0
ENSG00000128609	9334	14095	7748	7221	5904	8728	7870
ENSG00000146809	5	0	2	4	0	5	0
ENSG00000230442	1	0	0	0	0	0	1
ENSG00000170807	0	1	2	0	0	0	1
ENSG00000106299	430	548	310	246	155	299	304
ENSG00000272686	199	214	165	134	74	129	162
ENSG00000201104	2	1	0	0	0	1	0
ENSG00000228211	0	0	0	0	0	0	0
ENSG00000106302	0	0	0	0	0	0	0
ENSG00000106304	0	0	0	0	0	0	0
ENSG00000225583	0	0	0	0	0	0	0
ENSG00000241345	0	1	0	1	0	1	3
ENSG00000234224	15	22	13	4	13	11	14
ENSG00000242593	15	21	18	4	7	5	8
ENSG00000243574	0	0	0	1	0	0	1
ENSG00000241324	0	2	0	0	0	0	0
ENSG00000230268	0	0	0	0	0	0	0
ENSG00000213296	0	0	0	0	0	0	0
ENSG00000207214	0	0	0	0	0	0	0
ENSG00000279419	8	7	0	6	1	3	6
ENSG00000170775	19	30	24	51	33	58	56
ENSG00000275356	0	0	0	1	0	1	2
ENSG00000128513	259	393	266	209	170	286	334
ENSG00000224897	141	221	91	78	76	175	145
ENSG00000186676	0	1	2	1	1	3	2
ENSG00000224899	0	0	0	0	0	0	0
ENSG00000205898	0	0	0	3	1	5	1
ENSG00000237764	6	13	7	10	11	12	9
ENSG00000219445	0	2	0	0	2	2	4
ENSG00000213291	1	0	1	0	0	2	0
ENSG00000234071	0	0	0	0	0	0	0
ENSG00000227847	0	0	0	0	0	0	0
ENSG00000227869	7	15	1	2	4	4	4
ENSG00000197462	0	0	0	0	0	0	0
ENSG00000221418	0	0	0	0	0	0	0
ENSG00000241921	5	1	2	1	0	4	1
ENSG00000179603	53	84	39	84	70	115	82
ENSG00000227249	0	0	0	0	0	0	0
ENSG00000224981	6	19	7	16	18	28	49
ENSG00000230820	0	1	1	0	0	0	0
ENSG00000207692	0	1	3	0	0	0	0
ENSG00000280995	0	0	0	0	0	0	0
ENSG00000236340	0	0	0	0	0	1	0
ENSG00000236105	0	0	0	1	0	0	0
ENSG00000048405	96	151	107	54	50	117	104
ENSG00000279265	0	1	0	0	0	4	0
ENSG00000224138	8	3	0	2	2	3	2
ENSG00000280347	22	24	15	16	7	19	34
ENSG00000226770	0	0	1	0	0	0	0
ENSG00000179562	40	41	19	43	22	48	46
ENSG00000004059	79	111	26	31	15	96	68
ENSG00000106328	0	0	0	0	0	0	0
ENSG00000106331	0	0	0	0	0	0	0
ENSG00000240790	0	0	0	0	0	0	0
ENSG00000197157	168	305	98	161	98	309	228
ENSG00000240579	1	0	0	0	0	0	0
ENSG00000279078	35	20	18	25	18	40	20
ENSG00000128594	82	148	76	84	46	114	103
ENSG00000207588	0	0	0	0	0	0	0
ENSG00000207705	0	0	0	0	0	0	0
ENSG00000174697	0	0	0	0	0	0	0
ENSG00000272915	3	1	0	0	0	0	0
ENSG00000221429	1	0	0	0	0	0	0
ENSG00000106344	175	237	111	84	64	173	158
ENSG00000242261	0	0	0	0	0	0	0
ENSG00000238750	0	0	0	0	0	0	0
ENSG00000224940	13	27	13	4	0	6	7
ENSG00000106348	6	8	1	1	0	3	16
ENSG00000228700	0	0	0	0	0	0	0
ENSG00000279916	0	0	0	0	0	0	0
ENSG00000238590	0	0	0	0	0	0	0
ENSG00000273184	0	0	0	0	0	0	0
ENSG00000135245	110	163	99	55	42	89	82
ENSG00000240758	0	0	0	0	0	0	0
ENSG00000272601	0	0	0	0	0	0	0
ENSG00000165055	93	98	71	31	35	60	62
ENSG00000276988	0	0	0	0	0	0	0
ENSG00000273270	60	73	42	11	6	18	29
ENSG00000280828	0	2	1	0	0	0	1
ENSG00000213280	1	2	0	0	0	0	1
ENSG00000242588	1	1	0	0	0	2	0
ENSG00000281896	0	0	2	1	1	2	2
ENSG00000223189	0	0	0	0	0	0	0
ENSG00000243302	1	0	1	0	0	0	0
ENSG00000230715	1	0	0	0	0	0	0
ENSG00000229413	0	0	0	0	0	0	0
ENSG00000243679	2	0	0	0	1	2	0
ENSG00000281490	0	0	0	0	1	1	1
ENSG00000271553	15	34	7	7	8	10	15
ENSG00000241493	0	2	2	0	0	0	0
ENSG00000205085	3	9	2	4	0	3	3
ENSG00000271344	12	12	3	6	1	3	6
ENSG00000239722	0	0	0	0	0	0	0
ENSG00000201041	0	0	0	0	0	0	0
ENSG00000252866	0	0	0	0	0	0	0
ENSG00000135248	2	0	2	0	0	1	0
ENSG00000128595	893	1412	684	2383	1955	3337	2979
ENSG00000244218	0	0	0	0	1	0	0
ENSG00000128617	39	38	34	37	27	56	51
ENSG00000128596	113	199	85	56	54	104	104
ENSG00000128591	1	1	0	3	0	0	5
ENSG00000242902	0	0	0	0	0	0	0
ENSG00000135253	0	0	0	0	0	0	1
ENSG00000128524	1755	2169	782	818	494	1495	1211
ENSG00000272899	18	12	8	7	5	9	26
ENSG00000221401	0	0	0	0	0	0	0
ENSG00000224163	0	0	0	0	0	0	0
ENSG00000128604	4	3	1	3	2	4	3
ENSG00000275106	3	2	2	1	1	2	1
ENSG00000064419	511	675	364	367	317	657	659
ENSG00000242241	0	0	1	0	0	0	0
ENSG00000244556	3	8	0	0	3	0	0
ENSG00000230359	3	0	1	1	0	0	1
ENSG00000242162	0	0	0	0	0	0	0
ENSG00000241102	0	0	0	0	0	0	0
ENSG00000241573	0	0	0	0	0	0	0
ENSG00000240416	0	0	0	0	0	0	0
ENSG00000230626	0	0	0	0	0	1	0
ENSG00000158457	9	16	7	6	8	29	30
ENSG00000200629	0	0	0	0	0	0	0
ENSG00000128602	1	5	2	1	2	3	7
ENSG00000243230	0	0	0	0	0	0	0
ENSG00000158467	233	279	160	175	123	217	253
ENSG00000238072	4	1	1	1	2	2	1
ENSG00000128578	29	44	18	4	6	16	10
ENSG00000239919	0	0	0	0	0	0	0
ENSG00000199846	0	0	0	0	0	0	0
ENSG00000240204	15	25	15	6	1	10	8
ENSG00000273329	12	23	15	8	5	10	7
ENSG00000106459	81	87	30	42	23	77	70
ENSG00000212238	0	0	0	0	0	0	0
ENSG00000207990	0	0	0	0	0	0	0
ENSG00000199158	0	0	0	0	0	0	0
ENSG00000207691	0	0	0	0	0	0	0
ENSG00000242078	0	0	0	0	0	0	0
ENSG00000186591	879	1314	644	570	586	925	839
ENSG00000244036	0	0	0	0	0	0	1
ENSG00000199516	0	0	0	0	0	0	0
ENSG00000091732	348	612	339	268	172	334	357
ENSG00000201109	0	0	0	0	0	0	0
ENSG00000128607	1130	1766	941	747	688	1228	994
ENSG00000229196	0	1	0	0	0	0	0
ENSG00000146842	434	598	364	274	273	338	417
ENSG00000240571	2	4	0	3	0	2	0
ENSG00000165120	0	0	0	0	0	0	0
ENSG00000270992	0	0	0	0	0	0	0
ENSG00000158516	4	4	1	6	1	2	3
ENSG00000128510	0	1	0	0	0	2	0
ENSG00000158525	2	5	2	2	0	1	0
ENSG00000091704	0	0	0	0	0	0	0
ENSG00000106477	1234	2025	1028	883	687	1139	1208
ENSG00000259920	4	0	5	3	2	10	18
ENSG00000272701	0	0	0	0	0	1	0
ENSG00000106484	1507	1960	1136	1036	913	1441	1500
ENSG00000277269	0	0	0	0	0	0	0
ENSG00000278055	0	0	0	0	0	0	0
ENSG00000274500	0	0	0	0	0	0	0
ENSG00000270823	7	21	4	7	6	10	12
ENSG00000199043	0	0	0	0	0	0	0
ENSG00000158623	1042	1315	717	625	527	1031	939
ENSG00000270953	351	473	248	251	194	382	339
ENSG00000239021	0	0	0	0	0	0	0
ENSG00000226045	0	0	0	0	0	0	0
ENSG00000213265	0	0	0	0	0	0	3
ENSG00000266265	0	0	0	0	2	0	0
ENSG00000271522	0	0	1	0	0	0	0
ENSG00000229858	0	0	0	0	0	0	0
ENSG00000240680	0	0	0	0	0	0	0
ENSG00000232716	0	0	0	0	0	0	0
ENSG00000233559	5	4	0	5	0	0	5
ENSG00000277934	0	0	0	0	0	0	0
ENSG00000226380	2	0	2	2	1	8	7
ENSG00000274250	0	0	0	0	0	0	0
ENSG00000271204	16	32	2	11	8	24	14
ENSG00000273319	12	11	4	8	6	5	15
ENSG00000231721	30	12	14	7	11	34	8
ENSG00000199627	0	0	0	0	0	0	0
ENSG00000128585	766	1173	715	850	756	1228	1089
ENSG00000233287	1	0	0	2	2	3	0
ENSG00000236753	25	21	7	19	10	21	15
ENSG00000273489	0	0	0	0	0	0	0
ENSG00000128567	42	108	44	70	46	87	75
ENSG00000224545	0	0	0	0	0	0	0
ENSG00000213261	4	5	3	1	3	3	3
ENSG00000236238	0	0	0	1	0	0	1
ENSG00000236395	0	0	0	0	0	0	0
ENSG00000236281	1	1	0	0	3	4	4
ENSG00000252811	0	0	0	0	0	0	0
ENSG00000233263	0	0	0	0	0	0	0
ENSG00000236386	0	0	0	0	0	0	0
ENSG00000224865	0	0	1	0	0	0	5
ENSG00000229532	0	0	0	0	0	0	0
ENSG00000221866	276	319	192	146	127	207	160
ENSG00000225144	0	8	1	4	1	2	2
ENSG00000223436	0	0	1	0	0	0	0
ENSG00000183470	0	0	0	1	0	0	0
ENSG00000201009	0	0	0	0	0	0	0
ENSG00000225881	0	0	0	0	0	0	0
ENSG00000106554	271	500	239	194	163	276	258
ENSG00000227197	1	0	0	2	0	0	0
ENSG00000272393	0	0	0	0	0	0	0
ENSG00000237821	0	0	1	0	0	0	0
ENSG00000131558	529	762	440	435	397	785	706
ENSG00000238844	0	0	0	0	0	0	0
ENSG00000276137	0	0	0	0	0	0	0
ENSG00000235429	0	0	0	0	0	0	0
ENSG00000235967	2	0	0	0	0	0	0
ENSG00000226205	0	4	0	0	1	4	5
ENSG00000155530	20	4	6	19	6	28	27
ENSG00000231098	0	0	0	0	0	0	0
ENSG00000205060	619	787	456	411	255	685	636
ENSG00000229177	0	0	0	0	0	0	0
ENSG00000273297	0	0	2	2	2	0	0
ENSG00000085662	1186	1664	835	825	602	1356	1220
ENSG00000198074	0	1	1	0	1	1	0
ENSG00000227471	0	0	0	0	0	1	2
ENSG00000172331	1062	1462	751	861	745	1300	1195
ENSG00000224375	0	0	0	0	0	0	1
ENSG00000230101	0	0	0	1	0	0	0
ENSG00000122786	206	286	173	239	239	404	446
ENSG00000146856	124	165	82	39	20	55	46
ENSG00000122783	21	28	14	31	30	42	40
ENSG00000223500	3	0	2	2	5	3	8
ENSG00000146859	1	0	2	4	0	3	0
ENSG00000272941	0	0	0	0	0	0	0
ENSG00000105875	43	35	10	20	20	31	35
ENSG00000231794	1	1	0	0	0	2	0
ENSG00000277138	0	0	0	0	0	0	0
ENSG00000146857	0	0	0	0	0	0	0
ENSG00000276067	0	0	0	0	0	0	0
ENSG00000080802	917	1474	768	656	511	1053	875
ENSG00000227073	0	1	0	0	0	0	0
ENSG00000155561	283	414	220	257	216	348	335
ENSG00000271414	0	0	0	0	0	0	0
ENSG00000223718	3	0	0	0	0	0	0
ENSG00000243317	2068	3054	1588	1340	993	1879	1631
ENSG00000212303	0	0	0	0	0	0	0
ENSG00000164707	3	1	2	1	1	2	6
ENSG00000273219	0	0	0	0	0	0	0
ENSG00000189320	0	0	0	0	0	0	0
ENSG00000222219	0	0	0	0	0	0	0
ENSG00000224746	0	0	0	3	0	0	4
ENSG00000105887	947	1066	627	363	297	963	806
ENSG00000267697	0	0	0	0	0	0	0
ENSG00000199700	1	1	1	0	0	0	0
ENSG00000230649	0	0	0	0	0	0	0
ENSG00000274268	0	0	0	0	0	0	0
ENSG00000232053	2	0	0	0	0	1	0
ENSG00000206705	0	0	0	0	0	0	0
ENSG00000220982	0	0	0	0	0	0	0
ENSG00000236503	0	0	1	0	0	0	0
ENSG00000226066	0	0	0	0	0	0	0
ENSG00000234352	10	23	1	9	8	6	15
ENSG00000231244	0	0	0	1	0	0	0
ENSG00000181072	212	370	152	159	91	187	183
ENSG00000207597	0	0	0	0	0	0	0
ENSG00000223657	0	1	0	0	0	0	0
ENSG00000224469	0	0	0	0	0	0	0
ENSG00000105894	292	439	198	2184	1638	3518	3018
ENSG00000202023	0	0	0	1	0	0	0
ENSG00000231114	0	1	0	1	0	2	2
ENSG00000228031	1	0	0	0	1	2	0
ENSG00000157680	279	365	219	358	265	526	493
ENSG00000279483	38	36	23	11	14	31	41
ENSG00000230383	7	6	4	12	9	21	15
ENSG00000182158	32	75	39	59	52	103	84
ENSG00000237243	0	0	0	0	0	0	1
ENSG00000122787	0	0	1	0	1	3	6
ENSG00000234639	0	0	0	1	0	2	0
ENSG00000231923	3	1	1	1	3	4	1
ENSG00000231931	0	0	0	0	0	0	0
ENSG00000221558	2	0	0	0	2	0	1
ENSG00000222514	0	0	0	0	0	0	0
ENSG00000233951	2	0	1	1	0	1	0
ENSG00000266193	0	0	0	0	0	0	0
ENSG00000225559	5	6	1	1	2	5	2
ENSG00000252820	0	0	0	0	1	0	0
ENSG00000201465	0	0	0	0	0	0	0
ENSG00000213238	0	0	0	0	0	0	0
ENSG00000213237	3	7	3	2	3	6	4
ENSG00000281271	0	0	0	0	0	0	0
ENSG00000214815	0	0	0	0	0	0	0
ENSG00000122779	818	1337	747	569	430	657	666
ENSG00000234995	3	1	6	1	7	2	6
ENSG00000157703	7	15	0	0	3	11	6
ENSG00000252188	0	0	0	0	0	0	0
ENSG00000234658	0	0	0	0	0	0	0
ENSG00000243099	0	0	0	0	0	0	0
ENSG00000223721	0	0	0	0	0	0	0
ENSG00000105929	2	8	0	1	2	8	1
ENSG00000214128	7	4	1	0	0	2	3
ENSG00000122778	760	914	472	363	350	658	601
ENSG00000199646	0	0	1	0	0	0	1
ENSG00000146858	4	3	1	0	1	3	1
ENSG00000105939	21	20	25	10	21	37	41
ENSG00000229677	0	0	0	0	0	0	0
ENSG00000105948	184	304	113	183	118	217	197
ENSG00000239254	2	5	2	0	0	0	3
ENSG00000271537	1	0	0	0	0	0	0
ENSG00000228360	3	2	3	1	0	5	2
ENSG00000271404	2	2	2	1	0	1	2
ENSG00000157741	483	601	442	316	189	345	332
ENSG00000206843	0	0	0	0	0	0	0
ENSG00000164898	138	216	99	93	66	117	106
ENSG00000146963	296	385	227	177	107	222	205
ENSG00000269955	0	0	0	0	0	0	0
ENSG00000273391	0	1	0	0	0	0	0
ENSG00000252332	0	0	0	0	0	0	0
ENSG00000188883	0	0	0	2	0	0	0
ENSG00000253183	0	0	0	0	0	0	0
ENSG00000236279	4	4	0	1	1	1	3
ENSG00000254270	1	5	1	2	3	2	2
ENSG00000064393	1026	1415	796	423	292	774	695
ENSG00000059377	12	20	8	0	2	0	1
ENSG00000059378	1	1	4	0	0	0	1
ENSG00000006459	49	75	59	41	30	85	62
ENSG00000251728	0	0	0	0	0	0	0
ENSG00000260231	5	1	1	6	0	3	4
ENSG00000199971	0	0	0	0	0	0	0
ENSG00000199283	0	0	0	0	0	0	0
ENSG00000270512	0	0	0	0	0	0	0
ENSG00000241661	0	0	0	0	0	0	1
ENSG00000157800	681	928	489	447	327	766	625
ENSG00000223113	0	0	0	0	1	0	0
ENSG00000202472	0	0	0	0	0	0	0
ENSG00000146955	0	0	0	0	0	0	0
ENSG00000103200	0	0	0	0	0	0	0
ENSG00000133606	793	1193	578	471	394	602	619
ENSG00000146966	32	39	20	24	7	34	20
ENSG00000221732	0	0	0	0	0	0	0
ENSG00000201354	0	0	0	0	0	0	0
ENSG00000240173	0	0	0	0	0	0	0
ENSG00000280499	0	0	0	0	0	0	0
ENSG00000133597	12	11	11	2	3	18	12
ENSG00000090266	1632	2405	1144	1076	729	1685	1466
ENSG00000240889	2	0	2	0	0	0	0
ENSG00000157764	588	842	385	344	313	572	569
ENSG00000271932	0	0	0	0	0	0	1
ENSG00000271611	0	0	0	0	0	0	0
ENSG00000242703	0	0	0	0	0	0	0
ENSG00000090263	628	843	457	321	243	430	416
ENSG00000223212	0	0	0	0	0	0	0
ENSG00000261115	980	1305	769	491	460	866	660
ENSG00000261778	2	0	0	0	0	0	0
ENSG00000261624	0	3	1	1	0	1	0
ENSG00000204990	5	16	8	9	1	4	3
ENSG00000261629	0	0	1	0	1	0	0
ENSG00000261797	2	0	0	0	0	0	0
ENSG00000261570	0	0	0	0	0	0	0
ENSG00000006530	854	1084	653	455	443	782	675
ENSG00000244701	14	23	7	14	19	14	16
ENSG00000257093	118	107	80	127	115	134	124
ENSG00000270157	5	1	0	7	3	4	2
ENSG00000228775	8	0	0	3	0	5	1
ENSG00000214102	2	0	0	0	1	2	0
ENSG00000212153	0	0	0	0	0	0	0
ENSG00000106028	1326	1916	1038	861	644	1289	1061
ENSG00000127362	0	0	2	0	0	0	0
ENSG00000127364	9	20	13	6	2	9	16
ENSG00000270923	4	1	0	0	0	1	1
ENSG00000127366	8	9	0	2	1	0	1
ENSG00000241926	0	0	0	0	0	1	0
ENSG00000224354	0	0	0	0	0	2	0
ENSG00000239648	1	2	1	0	0	0	4
ENSG00000240677	0	0	0	0	1	1	0
ENSG00000165076	14	32	14	5	4	9	5
ENSG00000240031	0	0	0	0	0	0	0
ENSG00000237621	0	0	0	0	0	0	0
ENSG00000257335	0	2	3	1	0	14	0
ENSG00000244292	7	0	0	1	0	0	0
ENSG00000258083	0	0	0	0	0	0	0
ENSG00000258227	4	0	4	4	3	4	5
ENSG00000257138	0	0	0	0	0	0	0
ENSG00000257743	0	17	15	1	0	0	5
ENSG00000240268	0	0	0	0	0	0	0
ENSG00000258223	0	0	0	0	0	0	0
ENSG00000186163	0	0	0	0	0	0	0
ENSG00000241881	0	0	0	0	0	0	0
ENSG00000277083	0	0	0	0	0	0	0
ENSG00000242736	0	0	0	0	0	0	0
ENSG00000226660	0	0	0	0	0	0	0
ENSG00000237702	0	0	0	0	0	0	0
ENSG00000211710	0	0	0	0	0	0	0
ENSG00000211734	0	0	0	0	0	0	0
ENSG00000211706	0	0	0	0	0	0	0
ENSG00000211707	0	0	0	0	0	0	0
ENSG00000211745	0	0	0	0	0	0	0
ENSG00000243889	0	0	0	0	0	0	0
ENSG00000242771	0	0	0	0	0	0	0
ENSG00000211713	0	0	0	0	0	0	0
ENSG00000211714	0	0	0	0	0	0	1
ENSG00000239944	1	0	0	0	0	0	0
ENSG00000211715	0	0	0	0	0	0	0
ENSG00000211716	0	0	0	0	0	0	0
ENSG00000211717	0	0	0	2	0	0	0
ENSG00000211720	0	0	0	0	0	0	0
ENSG00000244661	1	0	0	0	0	0	0
ENSG00000229769	0	0	0	0	0	0	0
ENSG00000241657	0	0	0	0	0	0	0
ENSG00000211739	0	0	0	0	0	0	0
ENSG00000211721	0	0	0	0	0	0	0
ENSG00000253409	0	0	0	0	0	0	0
ENSG00000230099	0	0	0	0	0	3	0
ENSG00000211724	0	0	0	0	0	0	0
ENSG00000227550	0	0	0	0	0	0	0
ENSG00000211725	0	0	0	0	0	0	0
ENSG00000253188	0	0	0	0	0	0	0
ENSG00000211727	0	0	0	0	0	0	0
ENSG00000211728	0	0	0	0	0	0	0
ENSG00000253534	0	0	0	0	0	0	0
ENSG00000253291	0	0	0	0	0	0	0
ENSG00000211731	0	0	0	0	0	0	0
ENSG00000278030	0	0	0	0	0	0	0
ENSG00000276405	0	0	0	0	0	0	0
ENSG00000275791	0	0	0	0	0	0	0
ENSG00000276597	0	0	0	0	0	0	0
ENSG00000274752	0	0	0	0	0	0	0
ENSG00000276953	0	2	0	0	0	0	0
ENSG00000275158	0	0	0	0	0	0	0
ENSG00000275743	0	0	0	0	0	0	0
ENSG00000276819	0	0	0	0	0	0	0
ENSG00000275243	0	0	1	0	0	0	0
ENSG00000277880	0	0	0	0	0	0	0
ENSG00000276557	0	0	0	0	0	0	0
ENSG00000211746	0	0	0	0	0	0	0
ENSG00000211747	0	0	0	0	0	0	0
ENSG00000251578	0	0	0	0	0	0	0
ENSG00000240578	0	0	0	0	0	0	0
ENSG00000211749	0	3	0	0	0	0	1
ENSG00000211750	0	0	0	0	0	0	0
ENSG00000270672	4	2	4	0	4	1	1
ENSG00000211751	0	0	0	0	0	0	0
ENSG00000211772	0	0	0	0	0	0	0
ENSG00000239992	0	0	0	0	0	0	0
ENSG00000249912	0	0	0	0	0	0	0
ENSG00000241911	0	0	0	0	0	0	0
ENSG00000211752	0	0	0	0	0	0	0
ENSG00000211753	0	0	0	0	0	0	0
ENSG00000244273	0	0	0	0	0	0	0
ENSG00000232869	0	0	0	0	0	0	0
ENSG00000204983	0	0	0	0	0	0	0
ENSG00000250591	0	0	0	0	0	1	0
ENSG00000275896	0	0	0	0	0	0	0
ENSG00000243661	0	0	0	0	0	0	0
ENSG00000211764	0	0	0	0	0	0	0
ENSG00000211765	0	0	0	0	0	0	0
ENSG00000211766	0	0	0	0	0	0	0
ENSG00000211767	0	0	0	0	0	0	0
ENSG00000211768	0	0	0	0	0	0	0
ENSG00000211769	0	0	0	0	0	0	0
ENSG00000211770	0	0	0	0	0	0	0
ENSG00000211771	0	0	0	0	0	0	0
ENSG00000237254	0	0	0	0	0	0	0
ENSG00000106123	58	54	44	13	12	24	8
ENSG00000165125	1	0	1	0	0	0	2
ENSG00000224970	0	0	0	0	0	0	0
ENSG00000127412	0	0	0	0	2	1	0
ENSG00000165131	1	0	0	0	0	0	0
ENSG00000197993	0	0	0	2	1	4	3
ENSG00000179468	0	0	3	0	0	1	0
ENSG00000239293	0	0	0	0	0	0	0
ENSG00000225781	0	0	0	0	1	0	0
ENSG00000179420	1	0	0	1	0	0	0
ENSG00000159763	1	0	0	0	0	0	0
ENSG00000236398	0	0	0	0	0	0	0
ENSG00000268170	0	0	0	0	0	2	0
ENSG00000221937	0	0	0	0	0	0	1
ENSG00000279223	0	0	0	0	0	0	0
ENSG00000197448	146	220	89	201	135	259	244
ENSG00000231840	0	0	0	0	0	0	0
ENSG00000178826	1	7	0	1	1	0	0
ENSG00000106144	385	515	280	148	102	354	277
ENSG00000239419	0	0	1	0	0	0	0
ENSG00000240322	1	0	0	0	0	0	0
ENSG00000231531	4	3	6	2	3	4	7
ENSG00000188037	0	0	0	0	1	0	0
ENSG00000159784	42	67	35	11	3	21	14
ENSG00000272619	86	116	47	21	22	27	30
ENSG00000232533	20	33	12	8	5	23	8
ENSG00000159840	17	21	10	8	9	19	39
ENSG00000278449	0	0	0	0	0	0	0
ENSG00000146904	1	5	0	0	0	1	2
ENSG00000229153	0	0	0	3	1	1	0
ENSG00000234066	0	0	0	0	0	0	0
ENSG00000185899	0	0	0	0	0	0	0
ENSG00000221855	0	0	0	0	0	0	0
ENSG00000236853	0	0	0	0	0	0	0
ENSG00000176510	0	0	0	0	0	0	0
ENSG00000229977	0	0	0	0	0	0	0
ENSG00000229877	0	0	0	0	0	0	0
ENSG00000271079	0	0	0	0	0	0	0
ENSG00000252037	0	0	0	0	0	0	0
ENSG00000230556	0	0	0	0	0	0	0
ENSG00000223459	1	0	2	0	0	2	2
ENSG00000170379	4	14	2	3	4	9	9
ENSG00000252523	0	0	0	0	0	0	0
ENSG00000271321	0	0	0	0	0	0	0
ENSG00000253882	0	0	0	0	0	0	0
ENSG00000241136	0	0	0	0	0	0	0
ENSG00000232145	0	0	0	0	0	0	0
ENSG00000159860	0	0	0	0	0	0	0
ENSG00000198420	521	700	392	358	264	571	499
ENSG00000221910	0	0	0	0	0	0	0
ENSG00000243583	1	0	0	0	1	0	0
ENSG00000213215	0	0	0	0	0	0	3
ENSG00000279723	0	0	0	0	0	0	0
ENSG00000270729	0	2	0	0	0	1	0
ENSG00000273377	0	0	0	0	0	0	0
ENSG00000242280	0	0	0	1	0	0	0
ENSG00000221813	0	0	0	0	0	0	0
ENSG00000221836	0	0	0	0	1	0	0
ENSG00000221933	0	0	0	0	0	0	0
ENSG00000239967	0	0	0	0	0	0	0
ENSG00000221858	0	0	0	0	0	0	0
ENSG00000221989	1	0	0	0	1	0	0
ENSG00000221938	0	0	0	0	0	0	0
ENSG00000239981	0	0	0	0	0	0	0
ENSG00000273234	0	0	0	0	0	0	0
ENSG00000183122	0	0	0	0	0	0	0
ENSG00000240621	0	0	0	0	0	0	0
ENSG00000225932	0	0	0	0	0	0	0
ENSG00000213214	0	0	0	0	0	0	0
ENSG00000244198	0	0	0	0	0	0	0
ENSG00000212807	0	0	0	0	0	0	0
ENSG00000170356	0	0	0	0	0	0	0
ENSG00000244479	4	0	0	0	0	2	0
ENSG00000243896	0	0	0	0	0	0	0
ENSG00000244693	0	0	0	0	0	0	0
ENSG00000204959	0	0	0	0	0	0	0
ENSG00000228960	0	0	0	0	0	0	0
ENSG00000221970	0	0	0	0	0	0	0
ENSG00000050327	0	0	0	0	0	0	0
ENSG00000106410	2	0	0	0	0	0	0
ENSG00000242978	0	0	0	0	0	0	0
ENSG00000221507	0	2	0	0	0	0	0
ENSG00000196511	103	148	58	44	27	73	72
ENSG00000243746	8	4	1	2	1	2	1
ENSG00000200673	0	0	0	0	0	0	0
ENSG00000236343	0	0	0	0	0	0	0
ENSG00000214035	1	0	0	1	1	2	0
ENSG00000225918	2	1	4	1	0	1	0
ENSG00000226592	0	0	0	0	0	0	0
ENSG00000231839	1	0	0	0	0	0	0
ENSG00000230746	0	0	0	0	0	0	0
ENSG00000280144	0	0	0	0	0	0	0
ENSG00000174469	3880	5301	2837	5588	4061	9091	7902
ENSG00000274127	35	57	23	7	0	14	8
ENSG00000274118	0	1	4	1	0	0	0
ENSG00000221766	3	0	0	0	0	0	0
ENSG00000236795	2	4	0	0	0	0	0
ENSG00000226857	4	9	3	1	2	0	2
ENSG00000232391	4	0	1	0	0	0	0
ENSG00000221442	0	0	0	0	0	0	0
ENSG00000230190	0	1	0	0	0	0	0
ENSG00000270634	0	0	0	0	0	0	0
ENSG00000207318	0	0	0	0	0	0	0
ENSG00000251936	0	0	0	0	0	0	0
ENSG00000242266	1	3	3	0	0	1	1
ENSG00000199370	2	0	0	0	0	0	0
ENSG00000243374	0	0	0	0	0	0	0
ENSG00000274133	0	0	0	0	0	0	0
ENSG00000213210	0	0	0	0	0	0	0
ENSG00000170279	0	0	0	0	1	0	0
ENSG00000213209	2	2	1	1	0	0	0
ENSG00000270200	0	0	0	0	0	0	0
ENSG00000273314	13	17	4	7	2	2	5
ENSG00000055130	846	1130	691	409	345	643	608
ENSG00000264918	3	1	1	0	0	0	0
ENSG00000106462	177	275	154	155	116	176	162
ENSG00000275586	0	0	0	1	2	0	0
ENSG00000239468	0	0	0	0	0	0	0
ENSG00000252316	2	1	0	0	1	1	0
ENSG00000202354	0	0	0	0	0	0	0
ENSG00000201098	4	4	1	2	1	0	0
ENSG00000281189	66	79	42	21	26	53	47
ENSG00000155660	59	107	59	89	36	141	113
ENSG00000202528	0	0	0	0	0	0	0
ENSG00000234565	1	0	0	0	1	0	0
ENSG00000197362	23	37	7	18	7	21	16
ENSG00000204947	14	34	17	11	12	28	18
ENSG00000240877	0	0	0	1	0	0	0
ENSG00000197024	221	318	200	136	106	207	249
ENSG00000239719	0	4	3	1	0	0	0
ENSG00000170265	10	13	1	9	4	10	2
ENSG00000170260	5	12	4	7	9	4	9
ENSG00000204946	54	95	28	30	22	64	42
ENSG00000271664	0	0	0	0	0	0	0
ENSG00000244560	0	0	0	0	0	0	0
ENSG00000231397	0	0	1	0	0	0	1
ENSG00000215311	1	0	0	0	0	0	0
ENSG00000228151	0	0	0	0	0	0	0
ENSG00000261842	0	0	0	0	0	0	0
ENSG00000196453	3	2	0	1	0	2	3
ENSG00000181220	26	41	32	21	16	24	26
ENSG00000280992	1	0	0	0	0	0	0
ENSG00000133624	31	60	37	21	36	26	31
ENSG00000133619	2	6	1	3	1	2	2
ENSG00000181444	0	2	1	1	0	1	0
ENSG00000197558	1	1	0	1	0	0	4
ENSG00000106479	16	42	26	19	13	37	19
ENSG00000280149	0	5	0	0	1	0	0
ENSG00000273419	0	0	0	0	1	0	0
ENSG00000204934	9	12	4	4	1	6	12
ENSG00000171130	34	67	25	18	8	28	44
ENSG00000273293	0	0	0	0	0	0	0
ENSG00000279536	0	0	0	0	0	0	0
ENSG00000273011	1	1	0	1	1	2	1
ENSG00000224016	1	0	0	0	0	0	0
ENSG00000260555	0	0	0	0	0	0	0
ENSG00000241449	1	3	0	0	1	0	1
ENSG00000276538	0	0	0	0	0	0	0
ENSG00000280676	0	0	0	0	0	0	0
ENSG00000106526	1	0	1	1	0	2	1
ENSG00000127399	1	0	4	5	0	6	4
ENSG00000188707	0	0	0	1	1	1	1
ENSG00000106538	0	0	0	0	0	0	0
ENSG00000261305	0	0	0	0	0	0	0
ENSG00000240449	3	0	4	0	0	0	0
ENSG00000214022	52	78	38	55	20	34	42
ENSG00000196456	17	13	8	9	4	14	13
ENSG00000239377	0	0	0	0	0	0	1
ENSG00000242258	0	0	0	0	0	0	0
ENSG00000171115	0	0	0	1	0	2	0
ENSG00000271582	0	0	0	0	0	0	0
ENSG00000213205	0	1	1	0	0	0	0
ENSG00000179144	0	0	0	0	0	0	0
ENSG00000243853	0	0	0	0	0	0	0
ENSG00000133574	0	0	0	0	0	0	0
ENSG00000271568	0	0	0	0	0	0	0
ENSG00000232361	0	0	0	0	0	0	0
ENSG00000133561	0	0	0	0	0	0	0
ENSG00000270990	0	0	0	0	0	0	0
ENSG00000106560	0	0	0	0	0	0	0
ENSG00000213203	0	0	0	0	0	0	0
ENSG00000281887	0	0	0	0	0	0	0
ENSG00000196329	0	0	0	0	0	0	0
ENSG00000177590	0	0	0	0	0	0	0
ENSG00000241134	0	0	0	0	0	0	0
ENSG00000106565	3	2	3	8	2	3	0
ENSG00000002933	1	0	0	0	0	1	1
ENSG00000002726	0	1	0	0	0	0	0
ENSG00000055118	23	23	23	5	1	6	14
ENSG00000164867	0	0	0	0	0	0	0
ENSG00000181652	9	4	4	0	1	1	7
ENSG00000197150	17	15	6	11	9	24	11
ENSG00000243433	0	0	0	0	0	0	0
ENSG00000213199	1	3	1	4	1	0	5
ENSG00000164885	93	148	49	48	24	92	87
ENSG00000164889	0	0	1	0	0	2	0
ENSG00000244151	0	0	0	0	0	0	0
ENSG00000164896	6	3	3	2	3	6	4
ENSG00000164897	1	0	1	1	0	5	0
ENSG00000133612	56	71	32	16	19	44	39
ENSG00000164900	0	0	0	0	0	0	0
ENSG00000146926	0	0	0	0	0	0	0
ENSG00000278685	0	0	0	0	0	0	0
ENSG00000033050	182	255	115	126	150	247	233
ENSG00000033100	3	10	1	2	1	1	5
ENSG00000211517	0	0	0	0	0	0	0
ENSG00000082014	269	355	168	124	80	211	146
ENSG00000272661	0	0	0	0	0	0	0
ENSG00000243018	0	0	0	0	0	0	0
ENSG00000013374	352	640	257	175	150	313	277
ENSG00000187260	7	9	3	3	1	9	9
ENSG00000243836	3	1	0	0	1	1	2
ENSG00000241456	0	0	0	0	0	0	0
ENSG00000127377	0	0	0	0	0	0	0
ENSG00000265810	0	0	0	0	0	0	0
ENSG00000241959	0	2	0	1	0	0	0
ENSG00000106615	281	323	171	194	111	306	227
ENSG00000240132	0	0	1	1	0	1	0
ENSG00000106617	390	585	351	279	160	358	338
ENSG00000242048	0	0	0	0	0	0	0
ENSG00000239911	59	68	43	10	3	17	17
ENSG00000212219	0	0	0	0	0	0	0
ENSG00000222941	0	0	0	0	0	0	0
ENSG00000227562	0	0	0	0	0	0	0
ENSG00000106648	0	0	0	0	0	0	0
ENSG00000276213	0	0	0	0	0	0	0
ENSG00000178234	409	569	299	277	256	437	397
ENSG00000229591	6	1	4	0	1	0	3
ENSG00000213188	6	0	0	1	0	2	0
ENSG00000055609	1555	2004	1193	1103	940	1534	1549
ENSG00000278435	0	0	0	0	0	0	0
ENSG00000270405	0	0	0	0	0	0	0
ENSG00000204894	0	0	0	0	0	0	0
ENSG00000241007	14	16	6	10	6	12	9
ENSG00000253088	0	0	0	0	0	0	0
ENSG00000241735	0	0	0	0	0	0	3
ENSG00000221454	0	0	0	0	0	0	0
ENSG00000020219	4	0	0	1	0	0	0
ENSG00000261455	15	39	15	9	5	9	7
ENSG00000231139	0	0	0	0	1	0	1
ENSG00000199404	0	0	0	0	0	0	0
ENSG00000225416	0	0	0	1	0	0	0
ENSG00000212590	0	0	0	0	0	0	0
ENSG00000196584	8	6	5	8	0	5	11
ENSG00000214003	0	0	0	0	0	0	0
ENSG00000244328	0	0	0	0	0	0	0
ENSG00000133627	119	184	129	71	53	75	64
ENSG00000265275	0	0	0	0	0	0	0
ENSG00000224104	0	0	0	0	0	0	0
ENSG00000234722	0	0	0	0	0	0	0
ENSG00000233489	0	0	0	0	0	0	0
ENSG00000130226	320	467	183	136	90	238	269
ENSG00000226509	0	0	0	0	0	0	0
ENSG00000281640	0	0	0	0	0	0	0
ENSG00000270114	3	5	2	0	2	0	5
ENSG00000203335	2	3	7	0	3	5	7
ENSG00000233363	2	12	1	0	3	1	1
ENSG00000236408	1	0	1	0	0	1	4
ENSG00000214106	0	5	1	0	0	2	2
ENSG00000157212	61	113	59	30	27	54	78
ENSG00000272760	0	0	0	0	1	0	0
ENSG00000273183	0	3	0	2	0	2	3
ENSG00000273344	30	69	47	23	15	29	27
ENSG00000220575	4	7	3	1	0	3	1
ENSG00000157219	29	25	9	4	2	10	10
ENSG00000274637	0	0	0	0	0	0	0
ENSG00000228806	0	0	0	0	0	0	0
ENSG00000201066	0	0	0	0	0	0	0
ENSG00000217825	0	0	0	0	0	0	1
ENSG00000228521	0	0	0	0	0	0	0
ENSG00000278998	0	0	0	0	0	0	0
ENSG00000225612	0	0	0	0	0	0	0
ENSG00000273117	11	9	10	9	4	13	6
ENSG00000186480	872	1301	660	317	300	436	401
ENSG00000204960	0	0	0	0	0	0	0
ENSG00000218672	0	0	0	0	0	3	0
ENSG00000260426	3	0	0	2	0	0	1
ENSG00000236544	0	0	0	0	0	0	0
ENSG00000164778	0	0	0	0	0	0	0
ENSG00000146910	0	4	2	2	3	2	0
ENSG00000280862	0	0	0	0	0	0	0
ENSG00000227365	0	0	0	0	0	0	0
ENSG00000216895	27	39	22	13	12	31	22
ENSG00000184863	152	239	148	114	104	172	137
ENSG00000164690	15	34	8	2	2	5	7
ENSG00000221113	0	0	0	0	0	0	0
ENSG00000204876	0	0	0	0	0	0	0
ENSG00000207061	0	0	0	0	0	0	0
ENSG00000270584	0	0	0	0	0	0	0
ENSG00000228569	0	0	0	0	0	0	0
ENSG00000233878	0	1	0	0	2	0	0
ENSG00000182648	38	49	28	17	24	42	32
ENSG00000279418	0	0	0	0	0	0	0
ENSG00000234450	2	1	0	0	1	2	0
ENSG00000105982	28	18	12	11	14	29	7
ENSG00000224903	0	0	0	0	0	0	0
ENSG00000105983	896	1414	778	480	461	703	648
ENSG00000206938	0	3	0	0	0	0	0
ENSG00000230033	0	0	0	0	0	0	0
ENSG00000146909	13	21	8	9	15	12	17
ENSG00000130675	1	0	5	0	0	0	0
ENSG00000235029	1	0	0	0	0	0	0
ENSG00000243479	0	0	0	0	0	0	0
ENSG00000236102	0	0	0	0	0	0	0
ENSG00000229365	0	0	0	0	0	0	0
ENSG00000269446	0	0	0	0	0	0	0
ENSG00000009335	364	484	220	218	139	343	271
ENSG00000225224	6	5	6	6	5	3	8
ENSG00000236018	1	3	1	0	0	0	0
ENSG00000224629	0	0	0	0	0	0	0
ENSG00000229660	0	0	0	0	0	0	0
ENSG00000105993	1481	1967	907	877	682	1506	1328
ENSG00000234210	0	0	1	3	3	4	6
ENSG00000223872	0	0	0	0	0	0	0
ENSG00000233191	0	0	0	0	0	0	0
ENSG00000280266	0	0	0	0	0	0	0
ENSG00000155093	148	219	97	79	65	145	109
ENSG00000207960	0	0	0	0	0	0	0
ENSG00000222012	0	0	1	0	0	0	0
ENSG00000231515	0	0	0	0	0	0	0
ENSG00000233038	0	0	0	0	1	2	0
ENSG00000272839	0	0	0	0	0	0	0
ENSG00000231980	0	0	3	0	0	0	0
ENSG00000207637	0	0	0	0	0	0	0
ENSG00000225365	0	0	0	0	0	0	0
ENSG00000232715	0	0	0	0	0	0	0
ENSG00000265598	0	0	0	0	0	0	0
ENSG00000224324	0	0	0	0	0	0	0
ENSG00000146918	98	122	60	81	58	100	94
ENSG00000228030	0	0	0	0	0	0	0
ENSG00000117868	149	199	102	103	108	172	90
ENSG00000126870	64	74	46	73	36	103	95
ENSG00000231419	0	0	1	0	0	0	0
ENSG00000106018	0	0	0	0	0	1	3
ENSG00000229435	0	0	0	0	0	0	0
ENSG00000228572	0	0	0	0	0	0	0
ENSG00000182378	45	49	29	6	14	48	38
ENSG00000178605	5	18	2	2	0	3	10
ENSG00000226179	8	9	0	6	1	0	3
ENSG00000167393	9	6	2	2	1	8	3
ENSG00000281849	0	0	0	0	0	0	0
ENSG00000275287	0	1	0	0	0	0	0
ENSG00000280767	0	0	0	0	0	0	0
ENSG00000234958	0	0	0	0	0	0	0
ENSG00000229232	0	0	0	0	0	0	0
ENSG00000185960	0	0	1	0	0	0	0
ENSG00000237531	0	0	0	1	0	1	1
ENSG00000225661	0	0	1	2	0	0	0
ENSG00000205755	0	3	3	7	11	10	5
ENSG00000198223	0	0	0	0	0	1	0
ENSG00000264510	0	0	0	0	0	0	0
ENSG00000264819	0	0	0	0	0	0	0
ENSG00000263980	0	0	0	0	0	0	0
ENSG00000265658	0	0	0	0	0	0	0
ENSG00000263835	0	0	0	0	0	0	0
ENSG00000223274	0	0	0	0	0	0	0
ENSG00000185291	7	7	4	2	1	4	4
ENSG00000169100	356	443	144	160	84	471	456
ENSG00000236871	0	2	0	0	0	0	0
ENSG00000236017	0	0	0	0	0	0	0
ENSG00000169093	21	20	4	1	3	10	16
ENSG00000182162	0	3	0	0	0	0	0
ENSG00000197976	25	37	22	13	7	25	21
ENSG00000196433	1	2	2	0	0	2	0
ENSG00000223511	0	3	0	0	0	3	0
ENSG00000234622	2	0	0	0	0	0	0
ENSG00000169084	61	52	45	29	31	64	50
ENSG00000223571	0	0	0	1	0	3	2
ENSG00000214717	28	21	23	17	7	28	30
ENSG00000277120	0	0	0	0	0	0	0
ENSG00000223773	1	0	3	5	1	5	7
ENSG00000230542	0	0	0	0	0	0	0
ENSG00000002586	12	10	10	51	20	79	65
ENSG00000124343	0	0	0	0	1	0	1
ENSG00000056998	100	157	84	37	19	92	64
ENSG00000235483	0	0	0	0	0	0	0
ENSG00000006756	24	49	23	22	19	46	44
ENSG00000229851	0	0	0	0	0	0	0
ENSG00000157399	1	0	0	0	0	2	1
ENSG00000205667	0	0	0	0	0	0	0
ENSG00000062096	0	0	0	0	0	0	0
ENSG00000239228	0	0	0	0	0	0	0
ENSG00000230249	0	0	0	0	0	0	0
ENSG00000278560	0	0	0	0	0	0	0
ENSG00000228459	0	2	0	0	1	2	0
ENSG00000101825	0	0	0	0	0	4	2
ENSG00000213487	0	0	0	0	0	0	0
ENSG00000212214	0	0	0	0	0	0	0
ENSG00000207435	0	0	0	0	0	0	0
ENSG00000183943	65	101	54	63	40	100	82
ENSG00000207332	0	0	0	0	0	0	0
ENSG00000207320	0	0	0	0	0	0	0
ENSG00000236188	0	0	0	0	0	0	0
ENSG00000182888	1	2	1	0	1	0	0
ENSG00000205664	28	28	9	7	4	12	9
ENSG00000234449	0	0	0	0	0	0	0
ENSG00000205663	0	0	0	0	0	0	0
ENSG00000205662	0	0	0	0	0	0	0
ENSG00000225722	0	0	0	0	0	0	0
ENSG00000264861	0	0	0	0	0	0	0
ENSG00000236513	0	0	0	0	0	0	0
ENSG00000222834	0	0	0	0	0	0	0
ENSG00000235039	0	0	0	0	0	0	0
ENSG00000226313	0	0	0	0	0	0	0
ENSG00000238193	0	0	0	0	0	0	2
ENSG00000201660	0	0	0	0	0	0	0
ENSG00000236120	0	1	0	0	0	0	0
ENSG00000146938	565	774	523	885	772	1403	1307
ENSG00000252291	0	0	0	0	1	1	0
ENSG00000229818	0	0	0	0	0	0	0
ENSG00000225962	0	0	0	0	0	0	0
ENSG00000265284	0	0	0	0	0	0	0
ENSG00000237730	1	0	0	0	0	0	0
ENSG00000274521	0	0	0	0	0	0	0
ENSG00000169059	0	0	0	0	0	0	0
ENSG00000231217	1	0	0	1	0	2	0
ENSG00000237490	0	0	0	0	0	0	0
ENSG00000130021	210	296	147	159	124	267	227
ENSG00000228550	0	0	0	0	0	0	0
ENSG00000264268	0	0	0	0	0	0	0
ENSG00000101846	92	244	106	128	109	189	123
ENSG00000279682	0	0	0	0	0	0	0
ENSG00000182583	0	0	0	1	0	0	0
ENSG00000274923	0	0	0	0	0	0	0
ENSG00000006757	83	158	93	52	46	70	97
ENSG00000230394	0	0	0	0	0	0	1
ENSG00000207628	0	0	0	0	0	0	0
ENSG00000177504	0	0	0	0	0	0	0
ENSG00000205642	0	0	0	0	0	0	0
ENSG00000011201	222	289	215	262	201	408	314
ENSG00000225574	0	0	0	0	0	0	0
ENSG00000183304	1	3	0	0	1	0	4
ENSG00000231619	0	0	0	2	0	0	0
ENSG00000229012	0	0	1	0	0	0	0
ENSG00000225271	0	0	0	0	0	0	0
ENSG00000177138	3	5	5	0	2	1	0
ENSG00000200852	0	0	0	0	0	0	0
ENSG00000219870	0	0	1	1	0	0	0
ENSG00000228543	0	0	0	0	0	3	0
ENSG00000232111	1	0	0	0	0	0	0
ENSG00000101849	141	208	113	128	82	167	134
ENSG00000101850	20	19	23	13	4	16	12
ENSG00000146950	167	246	148	98	83	111	138
ENSG00000215319	1	6	0	3	0	0	1
ENSG00000230326	0	0	0	0	0	0	0
ENSG00000206844	0	0	0	0	0	0	0
ENSG00000234469	0	0	0	0	0	0	0
ENSG00000047644	47	53	51	41	15	63	28
ENSG00000225076	0	0	1	0	0	0	0
ENSG00000202469	0	0	0	0	0	0	0
ENSG00000073464	797	1007	490	589	363	862	787
ENSG00000222133	0	0	0	0	0	0	0
ENSG00000227042	0	0	0	0	0	0	0
ENSG00000101871	444	566	356	484	409	716	719
ENSG00000207202	0	0	0	0	0	0	0
ENSG00000234129	0	0	1	2	0	1	8
ENSG00000004961	47	49	51	30	25	62	54
ENSG00000207151	1	0	0	0	0	0	0
ENSG00000047648	4	12	2	8	4	6	9
ENSG00000278218	0	0	0	0	0	0	0
ENSG00000275194	0	0	0	0	0	0	1
ENSG00000125363	0	0	0	0	0	0	0
ENSG00000263652	0	0	0	0	0	0	0
ENSG00000232392	0	0	0	0	0	0	0
ENSG00000274077	0	0	0	0	0	0	0
ENSG00000223418	0	0	0	0	0	0	0
ENSG00000005302	221	333	252	242	169	310	284
ENSG00000206792	0	0	0	0	0	0	0
ENSG00000169933	38	28	23	12	9	29	18
ENSG00000252111	0	0	0	0	0	0	0
ENSG00000206795	0	0	1	0	0	0	0
ENSG00000223487	0	0	0	0	0	0	0
ENSG00000231211	0	0	0	0	0	0	0
ENSG00000273800	0	0	0	0	0	0	0
ENSG00000271814	0	0	0	0	0	0	0
ENSG00000101911	96	133	39	47	27	78	69
ENSG00000229083	0	1	3	2	1	2	1
ENSG00000230691	0	0	0	0	0	0	0
ENSG00000196664	0	1	0	0	0	1	0
ENSG00000233338	0	0	0	0	0	0	0
ENSG00000101916	0	0	0	0	0	0	0
ENSG00000205542	17680	24224	14095	12696	10236	21232	19100
ENSG00000187268	0	0	0	0	0	0	0
ENSG00000261030	0	0	0	0	0	0	0
ENSG00000235385	0	0	0	1	0	5	1
ENSG00000231216	0	0	0	0	0	0	0
ENSG00000123594	0	0	0	0	0	0	0
ENSG00000235592	0	0	0	0	0	0	0
ENSG00000226985	0	0	0	1	0	2	0
ENSG00000226434	0	0	0	1	0	1	0
ENSG00000197582	3	1	3	1	0	0	1
ENSG00000198759	52	91	54	86	65	97	127
ENSG00000233357	0	0	0	0	0	0	0
ENSG00000199622	0	0	0	0	0	0	0
ENSG00000176896	75	111	98	45	53	58	51
ENSG00000123595	82	110	48	41	51	124	94
ENSG00000196459	687	976	568	194	147	335	352
ENSG00000046651	199	218	150	154	111	291	239
ENSG00000046653	2462	3475	1919	2557	1967	3371	3412
ENSG00000233535	0	0	0	0	0	1	0
ENSG00000212663	0	0	0	0	0	0	2
ENSG00000046647	77	104	45	38	27	87	106
ENSG00000233247	0	1	1	3	5	8	5
ENSG00000101958	108	161	78	17	10	30	14
ENSG00000221278	0	0	0	0	0	0	0
ENSG00000231066	0	1	1	1	1	1	2
ENSG00000181544	4	13	7	4	7	8	0
ENSG00000130150	434	552	307	330	320	487	516
ENSG00000235929	0	0	0	0	0	0	0
ENSG00000236929	0	0	0	0	0	0	0
ENSG00000102048	0	0	0	0	1	2	0
ENSG00000165192	0	0	0	0	0	0	0
ENSG00000165195	208	360	192	154	88	167	240
ENSG00000165197	9	4	4	1	1	2	5
ENSG00000087842	79	121	62	94	52	102	119
ENSG00000102010	2	5	0	0	0	0	0
ENSG00000130234	6	7	4	0	0	0	1
ENSG00000225833	0	0	0	0	0	0	0
ENSG00000147003	22	37	13	6	9	22	11
ENSG00000237539	0	0	0	0	0	0	0
ENSG00000186312	105	99	60	72	43	106	83
ENSG00000169239	44	72	35	21	23	38	36
ENSG00000279413	1	0	0	0	0	0	1
ENSG00000200620	0	0	0	0	0	0	0
ENSG00000281119	0	0	0	0	0	0	0
ENSG00000281371	0	0	0	0	0	0	0
ENSG00000169249	43	49	45	22	28	46	69
ENSG00000182287	793	1098	462	1320	996	2697	2217
ENSG00000200566	0	0	0	0	0	0	0
ENSG00000226536	0	0	0	0	0	0	0
ENSG00000126010	0	0	0	3	0	10	11
ENSG00000238178	0	1	0	6	3	6	14
ENSG00000182798	0	0	0	0	0	0	4
ENSG00000215313	0	0	0	0	0	0	0
ENSG00000252648	0	0	0	0	0	0	0
ENSG00000235071	1	1	0	2	0	5	1
ENSG00000239333	0	0	0	0	0	0	0
ENSG00000047230	267	412	166	211	198	294	271
ENSG00000265144	0	0	0	0	0	0	0
ENSG00000169906	0	0	0	0	1	0	0
ENSG00000169895	243	408	197	166	154	340	264
ENSG00000238709	0	0	0	0	0	0	0
ENSG00000086712	200	312	135	129	80	171	137
ENSG00000230180	0	0	0	0	0	0	0
ENSG00000102054	244	379	178	153	132	213	218
ENSG00000222736	0	0	0	0	0	0	0
ENSG00000223498	0	0	0	0	0	0	0
ENSG00000199410	0	0	0	0	0	0	2
ENSG00000169891	90	198	71	61	35	72	82
ENSG00000201467	0	0	0	0	0	0	0
ENSG00000214322	0	1	0	0	0	0	0
ENSG00000214321	0	0	0	0	0	0	0
ENSG00000238764	0	0	0	0	0	0	0
ENSG00000188158	110	110	107	100	55	137	140
ENSG00000265465	0	0	0	0	0	0	0
ENSG00000235834	0	0	0	0	0	0	0
ENSG00000230020	0	0	0	0	0	0	0
ENSG00000226153	0	2	0	0	0	1	2
ENSG00000047634	137	182	93	88	76	144	112
ENSG00000227873	0	0	0	1	0	0	0
ENSG00000131831	22	40	17	20	22	36	32
ENSG00000276467	0	0	0	1	0	1	0
ENSG00000225066	9	3	3	0	0	0	2
ENSG00000225882	19	20	15	8	11	24	33
ENSG00000177324	4	0	0	0	1	0	1
ENSG00000102098	127	131	85	56	32	97	88
ENSG00000235211	1	0	0	0	0	0	0
ENSG00000207025	0	0	0	0	0	0	0
ENSG00000008086	328	501	322	244	200	320	361
ENSG00000236187	0	0	0	0	0	0	0
ENSG00000102104	8	9	8	3	9	8	9
ENSG00000086717	17	9	13	106	54	117	140
ENSG00000237221	0	0	0	0	1	0	0
ENSG00000196564	0	0	0	0	0	0	0
ENSG00000223018	0	0	0	0	0	0	0
ENSG00000224224	0	2	1	1	0	3	0
ENSG00000237836	0	0	0	0	0	0	3
ENSG00000044446	20	40	9	15	11	21	20
ENSG00000266710	0	0	0	0	0	0	0
ENSG00000173698	2	14	2	58	55	47	45
ENSG00000131828	1263	1841	868	754	582	1260	1134
ENSG00000180815	3	0	0	0	0	2	2
ENSG00000202144	0	0	0	0	0	0	0
ENSG00000275800	0	0	0	0	0	0	0
ENSG00000147010	91	154	79	105	87	154	122
ENSG00000276515	0	0	0	0	0	0	0
ENSG00000173681	228	415	160	147	88	253	242
ENSG00000206663	0	0	0	0	0	0	0
ENSG00000184368	343	458	259	263	130	361	248
ENSG00000264566	1	1	0	0	0	0	2
ENSG00000173674	1151	1627	906	722	532	1041	939
ENSG00000201882	0	0	0	0	0	0	0
ENSG00000201592	0	0	0	0	0	0	0
ENSG00000225037	0	0	0	2	0	0	0
ENSG00000177189	380	435	297	278	200	540	465
ENSG00000281047	0	0	0	0	0	0	0
ENSG00000252978	0	0	0	0	0	0	0
ENSG00000206716	0	0	0	0	0	0	0
ENSG00000149970	224	347	199	136	108	181	187
ENSG00000231913	0	1	2	0	1	0	0
ENSG00000273787	0	0	0	0	0	0	0
ENSG00000185915	0	0	0	0	0	0	0
ENSG00000091482	0	0	3	0	0	0	0
ENSG00000012174	514	895	529	418	314	714	635
ENSG00000275681	0	0	0	0	0	0	0
ENSG00000230797	10	17	7	6	6	21	5
ENSG00000206639	0	0	0	0	0	0	0
ENSG00000271286	1	0	0	0	0	0	0
ENSG00000102172	529	774	413	424	333	695	594
ENSG00000102174	12	11	4	8	10	22	8
ENSG00000224204	1	6	7	4	4	5	6
ENSG00000277896	0	0	0	0	0	0	2
ENSG00000233067	0	2	1	0	0	5	0
ENSG00000175809	0	0	0	0	0	0	0
ENSG00000231846	1	3	0	2	0	0	0
ENSG00000224396	0	1	3	0	1	0	0
ENSG00000201095	0	0	0	0	0	0	0
ENSG00000231011	0	0	0	0	0	0	0
ENSG00000265819	0	0	0	0	0	0	0
ENSG00000237019	0	0	0	0	1	0	0
ENSG00000277735	0	0	0	0	0	0	0
ENSG00000184735	2	3	0	0	0	1	5
ENSG00000174028	7	13	11	2	7	13	8
ENSG00000221786	0	0	0	0	0	0	0
ENSG00000228610	0	0	0	0	0	0	0
ENSG00000165186	675	997	445	483	386	660	604
ENSG00000226774	3	6	3	3	2	5	4
ENSG00000238623	0	0	0	0	0	0	0
ENSG00000123131	152	197	73	109	63	205	179
ENSG00000123130	76	131	57	101	75	120	113
ENSG00000263425	0	0	0	0	0	0	0
ENSG00000233785	0	0	0	0	0	1	1
ENSG00000202272	0	0	0	0	0	0	0
ENSG00000130066	822	1112	615	7883	6091	11895	10497
ENSG00000184831	444	610	303	359	252	725	554
ENSG00000238103	0	3	0	2	2	2	2
ENSG00000165182	0	2	3	0	0	1	2
ENSG00000174010	299	403	184	166	86	195	138
ENSG00000130741	1214	1666	939	496	369	804	697
ENSG00000201407	0	2	2	0	0	0	0
ENSG00000234230	4	2	0	1	1	4	2
ENSG00000005889	473	595	331	238	219	441	428
ENSG00000264184	0	0	0	0	0	0	0
ENSG00000223611	0	0	0	0	0	0	0
ENSG00000264746	0	0	0	0	0	0	0
ENSG00000223731	0	0	0	0	0	0	0
ENSG00000225071	1	1	1	0	0	0	1
ENSG00000067992	12	26	10	14	3	22	15
ENSG00000214124	0	0	0	0	1	1	0
ENSG00000281483	0	0	0	0	0	0	0
ENSG00000260822	169	303	206	114	109	169	203
ENSG00000102230	101	205	97	44	34	53	54
ENSG00000226222	0	0	0	0	0	0	0
ENSG00000236836	0	0	0	0	0	0	0
ENSG00000236487	0	0	0	0	0	0	0
ENSG00000101868	96	169	82	80	83	173	112
ENSG00000264224	0	0	0	0	0	0	0
ENSG00000251869	0	0	1	0	0	0	0
ENSG00000232472	16	29	12	16	8	19	7
ENSG00000004848	420	574	301	13	15	36	14
ENSG00000214111	0	0	0	0	0	0	0
ENSG00000240439	0	0	0	0	0	0	0
ENSG00000176812	0	0	0	0	0	0	0
ENSG00000212075	0	0	0	0	0	0	0
ENSG00000281895	0	0	0	0	0	0	0
ENSG00000229310	0	0	0	0	0	0	0
ENSG00000228519	0	2	0	2	2	2	0
ENSG00000233403	3	2	2	1	1	2	3
ENSG00000176774	0	0	0	0	0	0	0
ENSG00000232446	0	0	0	0	0	0	0
ENSG00000232030	0	0	0	0	0	0	0
ENSG00000227511	0	0	0	0	0	0	0
ENSG00000176746	0	0	0	0	0	0	0
ENSG00000232644	0	0	0	0	0	0	0
ENSG00000188408	0	0	0	0	0	0	0
ENSG00000237171	0	0	0	0	0	0	0
ENSG00000228464	0	0	0	0	0	0	0
ENSG00000231388	0	0	0	0	0	0	0
ENSG00000230265	0	0	0	0	0	0	0
ENSG00000259849	0	1	0	0	0	0	0
ENSG00000236160	0	0	0	0	0	0	0
ENSG00000216938	1	2	0	1	0	1	0
ENSG00000236683	0	0	0	0	0	0	0
ENSG00000252491	0	0	0	0	0	0	0
ENSG00000242021	0	0	0	0	0	0	0
ENSG00000228933	0	0	0	0	0	0	0
ENSG00000233807	0	0	0	0	0	0	0
ENSG00000274880	0	0	0	0	0	0	0
ENSG00000252486	0	0	0	0	0	0	0
ENSG00000235642	0	0	0	0	0	0	0
ENSG00000224960	0	0	0	0	0	0	0
ENSG00000223391	0	0	0	0	0	0	0
ENSG00000238247	2	0	0	0	1	0	1
ENSG00000189186	0	0	0	0	0	0	1
ENSG00000263522	0	0	0	0	0	0	0
ENSG00000177689	0	0	0	0	0	0	0
ENSG00000229731	0	0	0	0	0	0	0
ENSG00000226199	0	0	0	0	0	0	0
ENSG00000232834	0	0	0	0	0	0	0
ENSG00000228345	0	0	0	0	0	0	0
ENSG00000233243	0	0	0	0	0	0	0
ENSG00000224589	0	0	0	0	0	0	0
ENSG00000226372	0	0	0	0	0	0	0
ENSG00000263509	0	0	0	0	0	0	0
ENSG00000277569	0	0	0	0	0	0	0
ENSG00000223742	0	0	0	2	0	0	1
ENSG00000169306	351	569	359	179	151	314	266
ENSG00000226436	1	0	2	1	1	1	0
ENSG00000201666	0	0	1	0	0	0	0
ENSG00000237994	24	50	29	18	3	22	24
ENSG00000201356	0	0	1	0	0	0	2
ENSG00000227393	0	0	0	0	0	0	0
ENSG00000264090	0	0	0	0	0	0	0
ENSG00000227592	0	0	0	0	0	0	0
ENSG00000270794	0	0	0	0	0	0	0
ENSG00000099399	0	0	0	0	0	0	0
ENSG00000198798	0	0	0	0	0	0	0
ENSG00000120289	0	0	0	0	0	0	0
ENSG00000214107	0	0	0	0	0	0	0
ENSG00000276940	0	0	0	0	0	0	0
ENSG00000169297	1	0	0	0	0	0	0
ENSG00000266257	0	0	0	0	0	0	0
ENSG00000120280	0	0	0	0	0	0	0
ENSG00000178556	1	0	0	0	0	0	0
ENSG00000232368	4	6	2	6	5	5	5
ENSG00000198814	149	237	121	87	69	131	122
ENSG00000229331	0	2	0	0	0	0	1
ENSG00000241886	4	0	1	0	0	2	4
ENSG00000243055	0	1	1	0	0	0	3
ENSG00000277876	0	0	0	0	0	0	0
ENSG00000157625	365	625	371	213	168	250	271
ENSG00000231542	0	0	0	0	0	0	0
ENSG00000235512	0	0	0	0	0	0	0
ENSG00000132446	0	0	0	0	0	0	0
ENSG00000198947	1192	1784	974	904	823	1408	1379
ENSG00000252903	0	0	0	0	0	1	1
ENSG00000222922	0	0	1	0	0	0	0
ENSG00000236285	0	0	1	0	0	0	1
ENSG00000263600	0	0	0	0	0	0	0
ENSG00000221348	0	0	0	0	0	0	0
ENSG00000236828	0	0	0	0	0	0	0
ENSG00000226781	3	7	2	10	10	7	5
ENSG00000215310	0	0	0	0	0	0	0
ENSG00000233928	0	0	0	0	0	0	0
ENSG00000185448	0	0	0	0	0	0	0
ENSG00000185638	0	0	0	0	0	0	0
ENSG00000233571	0	0	0	0	0	0	0
ENSG00000236072	0	0	0	0	0	0	0
ENSG00000271136	0	0	0	0	0	0	0
ENSG00000147027	162	246	223	363	282	424	416
ENSG00000225384	0	0	0	3	1	0	2
ENSG00000273704	0	0	0	0	0	0	0
ENSG00000189132	0	0	0	0	0	0	0
ENSG00000222864	0	0	0	0	0	0	0
ENSG00000229347	0	0	0	0	0	0	0
ENSG00000252411	0	0	0	0	0	0	0
ENSG00000230227	0	0	0	0	0	0	0
ENSG00000233663	0	0	0	0	0	0	0
ENSG00000271088	0	0	0	0	0	0	0
ENSG00000233880	0	0	0	0	0	0	0
ENSG00000189023	0	0	0	0	0	0	0
ENSG00000271519	0	0	0	0	0	0	0
ENSG00000165164	27	47	12	41	41	49	49
ENSG00000206733	0	0	0	0	0	0	0
ENSG00000229384	0	0	0	2	1	0	3
ENSG00000226484	0	0	0	0	0	0	0
ENSG00000233921	0	0	1	0	0	0	0
ENSG00000221729	0	0	0	0	0	0	0
ENSG00000249467	0	0	0	0	0	0	0
ENSG00000275314	0	0	1	0	0	0	0
ENSG00000235510	0	0	0	0	0	0	0
ENSG00000223723	2	2	3	7	0	0	3
ENSG00000231069	0	0	0	0	0	0	0
ENSG00000198173	0	1	0	0	0	0	0
ENSG00000243048	0	0	0	0	0	0	0
ENSG00000214071	0	0	0	0	0	0	0
ENSG00000233810	0	0	0	0	0	0	0
ENSG00000130962	640	814	435	226	192	266	364
ENSG00000250349	0	0	0	0	0	0	0
ENSG00000241607	0	0	0	0	0	0	0
ENSG00000219186	0	0	0	0	0	0	0
ENSG00000234355	0	0	0	0	0	0	0
ENSG00000174678	0	0	0	0	0	0	0
ENSG00000147036	132	131	83	36	23	46	42
ENSG00000047597	119	192	107	62	30	40	52
ENSG00000165168	0	5	0	3	0	0	0
ENSG00000165169	1580	2585	1293	1294	1070	1658	1504
ENSG00000206983	0	0	0	0	0	0	0
ENSG00000259977	4	10	1	1	0	5	3
ENSG00000224339	0	0	0	0	0	0	2
ENSG00000187516	4	0	1	0	0	0	0
ENSG00000229674	0	0	0	0	0	0	0
ENSG00000147041	151	256	67	43	50	73	96
ENSG00000221466	0	0	0	0	0	0	0
ENSG00000101955	13	6	0	6	2	7	3
ENSG00000226679	0	3	0	0	0	0	0
ENSG00000156313	64	73	36	35	26	60	58
ENSG00000252050	0	0	0	0	0	0	0
ENSG00000036473	2	0	3	0	0	2	2
ENSG00000227988	0	0	0	0	0	0	0
ENSG00000232370	0	0	0	0	0	0	0
ENSG00000229735	0	0	0	0	0	0	0
ENSG00000233007	0	0	0	0	0	0	0
ENSG00000156298	8869	13103	7252	2528	2056	3589	3243
ENSG00000238606	0	0	0	0	0	0	0
ENSG00000235806	0	0	0	0	0	0	0
ENSG00000165175	7	5	3	3	1	1	1
ENSG00000238123	0	0	0	0	0	0	0
ENSG00000207122	0	0	0	0	0	0	0
ENSG00000224610	0	0	0	0	0	0	0
ENSG00000235304	0	0	0	0	0	0	0
ENSG00000236747	1	1	0	0	0	0	0
ENSG00000234191	0	0	0	0	0	0	0
ENSG00000263730	0	0	0	0	0	0	0
ENSG00000281059	0	0	0	0	0	0	0
ENSG00000264618	0	0	0	0	0	0	0
ENSG00000228232	34	26	23	18	13	25	20
ENSG00000270759	0	0	0	0	0	0	0
ENSG00000261435	0	0	0	0	0	0	0
ENSG00000263972	0	0	0	0	0	0	0
ENSG00000214047	1	0	0	0	1	0	0
ENSG00000275790	0	0	0	0	0	0	0
ENSG00000223486	1	0	0	0	0	0	1
ENSG00000183337	255	397	163	104	89	192	176
ENSG00000236393	0	0	0	0	0	0	3
ENSG00000214045	0	0	0	0	0	0	0
ENSG00000206677	0	0	0	0	0	0	0
ENSG00000235685	0	1	0	0	0	0	0
ENSG00000238730	0	0	0	0	0	0	0
ENSG00000182220	2654	3899	1824	1650	1167	2844	2455
ENSG00000238205	0	0	0	0	0	0	0
ENSG00000185753	36	58	23	27	23	33	50
ENSG00000180182	308	508	231	262	213	387	376
ENSG00000234636	22	36	18	17	22	27	26
ENSG00000270791	0	0	1	0	0	0	0
ENSG00000214031	0	0	0	0	0	0	0
ENSG00000237661	0	0	0	0	0	0	0
ENSG00000238222	0	0	2	0	0	4	0
ENSG00000232801	0	0	0	3	2	2	4
ENSG00000189145	0	1	0	0	0	0	0
ENSG00000216866	0	1	0	0	0	0	1
ENSG00000237931	0	0	0	0	0	1	0
ENSG00000124486	1649	2517	1278	1048	859	1511	1452
ENSG00000269941	0	0	0	0	0	0	0
ENSG00000223714	0	0	0	0	0	0	0
ENSG00000199564	0	0	0	0	0	0	0
ENSG00000238426	0	0	0	0	0	0	0
ENSG00000226641	0	0	0	0	0	0	0
ENSG00000215301	3785	5944	3055	3319	2681	5211	4714
ENSG00000264573	0	0	0	0	0	0	0
ENSG00000188937	0	0	0	0	0	3	0
ENSG00000225238	0	0	0	0	0	0	0
ENSG00000147044	1107	1675	909	791	546	1165	1093
ENSG00000233033	0	0	0	0	0	0	0
ENSG00000212207	0	1	0	2	0	3	1
ENSG00000217624	6	10	5	6	4	8	6
ENSG00000242559	0	0	0	1	0	0	1
ENSG00000171659	22	35	17	20	10	18	23
ENSG00000171657	4	3	6	6	2	13	13
ENSG00000229822	0	0	1	0	0	0	0
ENSG00000237875	0	0	0	0	0	2	0
ENSG00000251807	0	2	0	1	2	3	3
ENSG00000233103	0	0	0	0	0	0	0
ENSG00000228847	2	0	1	0	2	2	0
ENSG00000212560	0	0	0	0	0	0	0
ENSG00000228780	0	0	0	0	0	0	0
ENSG00000206896	0	0	0	0	0	0	0
ENSG00000231772	1	0	0	0	0	0	0
ENSG00000279849	0	0	0	0	0	0	0
ENSG00000102055	0	0	0	0	0	0	0
ENSG00000270280	0	0	0	0	0	0	0
ENSG00000224294	0	0	0	0	0	0	1
ENSG00000237206	0	0	0	0	0	0	0
ENSG00000231750	0	0	0	0	0	0	0
ENSG00000189221	154	199	170	1479	1278	2224	2221
ENSG00000069535	5	6	7	6	9	23	16
ENSG00000124479	1	18	6	84	60	109	68
ENSG00000236276	0	0	0	0	1	0	0
ENSG00000214019	5	8	4	4	6	11	6
ENSG00000183690	4	5	1	11	21	29	13
ENSG00000198414	0	0	0	0	0	9	0
ENSG00000214018	0	0	0	0	2	0	0
ENSG00000200702	0	0	0	0	0	1	0
ENSG00000224054	0	0	0	0	0	0	0
ENSG00000215035	2	2	2	1	2	2	2
ENSG00000069509	573	810	423	386	312	477	467
ENSG00000252120	0	0	0	0	0	0	0
ENSG00000233543	0	0	0	0	0	0	0
ENSG00000229168	0	0	0	1	2	1	2
ENSG00000214016	0	0	1	0	0	1	1
ENSG00000242065	0	0	0	0	0	0	0
ENSG00000189037	0	0	0	0	0	0	0
ENSG00000147050	189	237	119	172	113	253	168
ENSG00000281786	0	0	0	0	0	0	0
ENSG00000147113	0	0	0	0	0	0	0
ENSG00000229491	0	2	0	0	0	2	0
ENSG00000237782	0	0	0	0	0	0	0
ENSG00000229563	0	0	0	0	2	0	0
ENSG00000214282	0	0	0	0	0	0	0
ENSG00000204915	0	0	0	0	0	0	0
ENSG00000270069	5	23	2	1	10	4	1
ENSG00000207870	0	3	0	0	0	0	0
ENSG00000207725	0	0	0	0	0	0	0
ENSG00000269902	0	0	0	0	0	0	0
ENSG00000231566	2	5	11	0	0	3	1
ENSG00000212347	0	0	0	0	0	0	0
ENSG00000215286	0	0	0	0	0	0	0
ENSG00000234613	0	0	0	0	0	0	0
ENSG00000224701	0	0	0	0	0	0	0
ENSG00000213100	0	0	0	0	0	0	0
ENSG00000214009	0	0	0	0	0	0	0
ENSG00000278838	0	0	0	0	0	0	0
ENSG00000229145	0	0	0	0	0	0	0
ENSG00000236751	0	0	0	0	0	0	0
ENSG00000231235	0	1	1	0	0	0	0
ENSG00000235587	29	41	19	26	9	25	22
ENSG00000147121	437	669	372	154	148	316	272
ENSG00000224072	0	1	0	0	0	6	1
ENSG00000251192	53	127	50	38	14	53	49
ENSG00000199226	0	3	0	1	1	1	0
ENSG00000230844	202	251	165	49	35	64	66
ENSG00000277721	0	0	0	0	0	0	0
ENSG00000270499	0	0	0	0	0	0	0
ENSG00000147119	15	23	16	16	14	26	19
ENSG00000065923	731	931	570	378	324	525	505
ENSG00000213997	4	11	0	6	2	4	1
ENSG00000226048	0	0	0	0	0	0	0
ENSG00000215284	7	10	3	7	7	5	3
ENSG00000102218	47	97	50	190	97	221	134
ENSG00000204904	0	0	0	0	0	0	0
ENSG00000102221	53	70	67	41	46	65	58
ENSG00000130988	5	3	12	0	1	5	0
ENSG00000206685	2	3	0	0	0	0	0
ENSG00000201659	1	0	0	0	0	0	0
ENSG00000147123	360	491	205	183	117	349	275
ENSG00000182872	13	27	12	12	7	19	19
ENSG00000237351	0	0	0	0	0	0	0
ENSG00000130985	349	519	233	253	234	399	379
ENSG00000224975	0	2	2	1	0	2	4
ENSG00000102225	39	49	24	29	19	56	32
ENSG00000102226	462	591	247	248	177	716	552
ENSG00000237623	0	1	1	0	0	0	0
ENSG00000266158	0	0	0	0	0	0	0
ENSG00000203402	0	0	0	0	0	0	0
ENSG00000147117	1	2	1	4	7	13	11
ENSG00000221459	0	0	0	0	0	0	0
ENSG00000232009	0	1	0	0	0	0	0
ENSG00000226556	0	0	0	0	0	0	0
ENSG00000147124	175	239	140	103	87	157	143
ENSG00000277605	0	0	0	0	0	0	0
ENSG00000196741	14	18	23	1	5	22	10
ENSG00000235636	0	4	2	6	1	4	7
ENSG00000078061	13	35	15	17	12	21	33
ENSG00000008056	70	117	62	41	30	51	42
ENSG00000280539	0	0	0	0	0	0	0
ENSG00000102265	5	11	4	141	88	195	190
ENSG00000263858	0	0	0	0	0	0	0
ENSG00000126759	2	3	0	0	1	0	1
ENSG00000126767	14	25	14	14	6	14	12
ENSG00000126756	46	80	31	43	31	87	51
ENSG00000267064	0	0	0	0	0	0	0
ENSG00000187893	0	0	0	0	0	0	0
ENSG00000224656	0	0	0	0	0	0	1
ENSG00000229968	0	0	0	0	0	0	0
ENSG00000188459	0	0	0	0	0	0	0
ENSG00000279988	0	0	0	0	0	0	0
ENSG00000197779	78	71	52	59	59	77	101
ENSG00000224401	0	0	0	0	0	0	0
ENSG00000147118	25	22	13	29	34	55	44
ENSG00000221994	88	149	47	86	65	141	105
ENSG00000171489	0	0	0	0	0	0	0
ENSG00000277541	0	0	0	0	0	1	0
ENSG00000171483	0	0	0	0	0	0	0
ENSG00000171478	0	0	0	0	0	0	0
ENSG00000230241	0	0	0	0	0	0	0
ENSG00000233139	0	0	0	0	0	0	1
ENSG00000201517	0	0	0	0	0	0	0
ENSG00000225198	0	0	0	0	0	0	0
ENSG00000238032	0	0	0	0	0	0	0
ENSG00000165583	0	0	0	0	0	0	0
ENSG00000234780	0	0	1	0	0	0	0
ENSG00000252856	0	0	0	0	0	0	0
ENSG00000204368	0	0	0	0	0	0	0
ENSG00000231568	0	0	0	0	0	0	0
ENSG00000229662	0	0	0	0	0	0	0
ENSG00000126752	0	0	0	0	0	0	0
ENSG00000232813	0	0	0	0	0	0	0
ENSG00000241207	0	0	0	0	0	0	0
ENSG00000237345	0	0	0	0	0	0	0
ENSG00000204648	0	0	0	0	0	0	0
ENSG00000234391	0	0	0	0	0	0	0
ENSG00000227302	0	0	0	0	0	0	0
ENSG00000230100	0	0	0	0	0	0	0
ENSG00000270747	0	0	0	0	0	0	0
ENSG00000165584	0	0	0	0	0	0	0
ENSG00000225055	0	0	0	0	0	0	0
ENSG00000234448	0	0	0	0	0	0	0
ENSG00000268009	0	0	0	0	0	0	0
ENSG00000269791	0	0	0	0	0	0	0
ENSG00000231603	0	0	0	0	0	0	0
ENSG00000231489	0	0	0	0	0	0	0
ENSG00000235350	0	0	0	0	0	0	0
ENSG00000226971	0	2	1	3	1	3	0
ENSG00000017483	0	0	0	0	0	0	3
ENSG00000068438	96	131	49	48	27	98	86
ENSG00000224292	1	3	3	0	0	0	1
ENSG00000102312	14	23	3	4	5	18	13
ENSG00000147155	1163	1577	831	347	250	638	631
ENSG00000276823	0	0	0	0	0	0	0
ENSG00000068354	10	28	18	8	4	12	13
ENSG00000204620	1	1	0	1	0	2	1
ENSG00000102317	781	1073	490	516	358	813	768
ENSG00000228343	1	2	0	1	0	3	0
ENSG00000279528	2	4	0	1	0	0	0
ENSG00000220125	0	0	0	0	0	0	0
ENSG00000101940	128	171	64	44	35	64	52
ENSG00000231725	3	0	3	1	2	0	1
ENSG00000015285	0	0	0	0	0	0	1
ENSG00000101945	7	3	10	1	0	1	4
ENSG00000232828	0	1	0	0	0	0	0
ENSG00000206723	0	0	0	0	0	0	0
ENSG00000171433	0	0	0	0	0	0	0
ENSG00000233585	0	2	0	2	1	2	0
ENSG00000207367	0	0	0	0	0	0	0
ENSG00000102145	0	0	0	0	0	0	0
ENSG00000094631	78	87	40	30	30	45	29
ENSG00000187682	1	0	0	0	0	0	0
ENSG00000102109	17	29	22	7	0	9	13
ENSG00000126768	103	106	29	51	10	136	129
ENSG00000102103	95	130	43	32	18	122	98
ENSG00000102100	24	30	17	18	18	21	16
ENSG00000102096	39	57	22	16	7	31	42
ENSG00000068308	27	42	16	21	18	17	22
ENSG00000279155	0	0	0	0	0	0	0
ENSG00000223309	6	8	5	0	1	5	2
ENSG00000102057	3	0	2	2	0	1	1
ENSG00000068400	154	188	99	80	51	147	150
ENSG00000068323	37	62	28	29	16	37	22
ENSG00000147144	13	10	2	0	3	7	9
ENSG00000243279	75	75	64	29	20	81	53
ENSG00000250232	0	0	0	0	0	0	0
ENSG00000196998	40	57	13	32	14	28	37
ENSG00000206936	0	0	0	0	0	0	0
ENSG00000068394	14	22	15	9	5	13	19
ENSG00000265033	1	0	0	2	0	0	0
ENSG00000280116	0	0	0	0	0	0	0
ENSG00000269313	0	0	0	0	1	0	3
ENSG00000279422	0	0	0	0	0	0	0
ENSG00000102007	1	2	6	6	6	8	10
ENSG00000012211	0	0	0	0	0	0	0
ENSG00000102003	91	100	49	29	19	44	66
ENSG00000237341	0	0	0	0	0	0	0
ENSG00000102001	0	0	0	0	0	0	0
ENSG00000230216	0	0	0	0	0	0	0
ENSG00000101997	1	0	0	2	2	2	4
ENSG00000049768	0	5	0	0	0	0	0
ENSG00000049769	14	33	10	9	5	9	10
ENSG00000270012	0	0	0	0	0	1	0
ENSG00000215274	0	0	0	0	1	1	0
ENSG00000224659	0	0	0	0	0	0	0
ENSG00000274274	0	0	0	0	0	0	0
ENSG00000275113	0	0	0	0	0	0	0
ENSG00000236737	0	0	0	0	0	0	0
ENSG00000237671	0	0	0	0	0	0	0
ENSG00000227488	0	0	0	0	0	0	0
ENSG00000216649	0	0	0	0	0	0	0
ENSG00000236362	0	0	0	0	0	0	0
ENSG00000215269	0	0	0	0	0	0	0
ENSG00000224902	0	0	0	0	0	0	0
ENSG00000205777	0	0	0	0	0	0	0
ENSG00000189064	0	0	0	0	0	0	0
ENSG00000213856	1	1	0	0	1	2	1
ENSG00000227391	0	0	0	0	0	0	0
ENSG00000068985	0	0	0	0	0	0	0
ENSG00000101951	0	0	0	0	0	0	0
ENSG00000234390	0	7	0	1	1	3	1
ENSG00000273820	13	22	12	17	11	15	23
ENSG00000220132	1	0	0	0	0	0	0
ENSG00000171365	184	225	160	129	120	222	280
ENSG00000201341	0	0	0	0	0	0	0
ENSG00000207758	0	0	0	0	0	0	0
ENSG00000207768	0	0	0	0	0	0	0
ENSG00000265152	0	0	0	0	0	0	0
ENSG00000207785	0	0	0	0	0	0	0
ENSG00000208015	0	0	0	0	0	0	0
ENSG00000211538	0	0	0	0	0	0	0
ENSG00000239057	0	0	0	0	0	0	0
ENSG00000207970	0	0	0	0	0	0	0
ENSG00000272080	0	0	0	0	0	0	0
ENSG00000181977	0	0	0	0	0	0	0
ENSG00000202495	0	0	0	0	0	0	0
ENSG00000147081	0	0	0	0	0	0	0
ENSG00000147082	11	37	8	24	8	11	21
ENSG00000274588	10	11	11	36	33	50	52
ENSG00000158352	2	3	0	2	5	5	8
ENSG00000265211	0	0	0	0	0	0	0
ENSG00000222303	0	0	0	0	0	0	0
ENSG00000226881	0	0	0	0	0	1	0
ENSG00000130385	0	0	0	0	0	0	0
ENSG00000238190	0	0	0	0	0	1	0
ENSG00000227493	0	0	0	0	0	0	0
ENSG00000230926	0	0	0	0	0	0	0
ENSG00000230317	0	1	6	1	2	10	5
ENSG00000237926	0	0	0	0	0	0	0
ENSG00000122824	96	124	108	55	45	66	92
ENSG00000229151	8	0	0	2	2	1	2
ENSG00000226530	6	2	2	4	3	5	1
ENSG00000187690	0	0	0	0	0	0	2
ENSG00000196368	316	407	221	126	130	186	161
ENSG00000234766	0	0	0	0	0	0	0
ENSG00000224109	0	0	0	0	0	0	0
ENSG00000223591	0	0	0	0	0	0	0
ENSG00000189369	323	437	280	165	139	334	273
ENSG00000179222	1399	2109	1054	662	500	1320	1264
ENSG00000236576	1	1	0	3	3	5	3
ENSG00000252377	2	1	0	1	2	0	1
ENSG00000228827	0	0	0	0	0	0	0
ENSG00000232951	0	2	1	0	0	0	0
ENSG00000237528	0	3	1	0	0	1	1
ENSG00000232562	0	0	0	0	0	0	0
ENSG00000182776	0	0	0	0	0	0	0
ENSG00000279750	5	13	8	2	4	4	8
ENSG00000187243	1	0	0	0	0	0	0
ENSG00000221705	0	0	0	0	0	0	0
ENSG00000154545	3	0	0	0	0	1	0
ENSG00000221475	0	0	0	0	0	0	0
ENSG00000179028	0	0	0	0	0	0	0
ENSG00000274479	9	11	6	1	4	0	9
ENSG00000278506	0	0	0	0	0	0	0
ENSG00000276474	0	0	0	0	0	0	0
ENSG00000275335	0	0	0	0	0	0	0
ENSG00000155622	0	0	0	0	0	0	0
ENSG00000225957	0	0	0	0	0	0	0
ENSG00000276897	0	0	0	0	0	0	0
ENSG00000224556	0	0	0	0	0	0	0
ENSG00000250084	1	0	0	0	0	0	0
ENSG00000278358	0	0	0	0	0	0	0
ENSG00000278160	0	0	0	0	0	0	0
ENSG00000275643	0	0	0	0	0	0	0
ENSG00000204379	0	0	0	0	0	0	0
ENSG00000223395	0	0	0	0	0	0	0
ENSG00000204382	0	0	0	0	0	0	0
ENSG00000277289	0	0	0	0	0	0	0
ENSG00000227058	0	0	0	0	0	0	0
ENSG00000231593	0	0	0	0	0	0	0
ENSG00000228771	1	0	0	0	0	0	0
ENSG00000185319	0	0	2	0	0	0	0
ENSG00000197185	0	0	0	0	0	0	0
ENSG00000234792	0	0	0	0	0	0	0
ENSG00000157965	0	0	0	0	0	0	0
ENSG00000187754	0	0	0	0	0	0	0
ENSG00000241476	0	0	0	0	0	0	0
ENSG00000228354	1	1	0	0	0	0	1
ENSG00000222608	0	0	0	0	0	0	0
ENSG00000225508	0	0	0	0	0	0	0
ENSG00000237275	0	0	0	0	0	0	0
ENSG00000223958	0	0	0	0	0	0	0
ENSG00000225397	0	0	0	0	0	0	0
ENSG00000229826	0	0	0	0	0	0	0
ENSG00000268447	0	0	0	0	0	0	0
ENSG00000269281	0	0	0	0	0	0	0
ENSG00000226867	0	0	0	0	0	0	0
ENSG00000204363	0	0	0	0	0	0	0
ENSG00000229885	0	0	0	0	0	0	0
ENSG00000171405	0	0	0	0	0	0	1
ENSG00000196395	0	0	0	0	0	0	0
ENSG00000224781	11	20	9	16	13	10	14
ENSG00000171402	0	2	0	0	0	0	2
ENSG00000179304	0	0	0	0	0	0	0
ENSG00000268350	11	10	10	5	6	6	10
ENSG00000278536	0	0	0	0	0	0	0
ENSG00000184194	22	22	9	9	10	19	15
ENSG00000270497	8	1	1	2	1	2	6
ENSG00000184205	64	77	30	44	11	48	46
ENSG00000234019	0	0	0	0	0	0	0
ENSG00000232593	30	41	24	14	11	7	20
ENSG00000235224	2	2	0	0	0	1	0
ENSG00000231340	2	0	0	4	0	1	1
ENSG00000266700	0	0	0	0	0	0	0
ENSG00000227329	3	0	0	1	0	1	1
ENSG00000270189	129	218	133	97	74	146	173
ENSG00000126012	20	70	18	22	20	32	23
ENSG00000276575	0	0	0	0	0	0	0
ENSG00000277474	0	0	0	0	0	0	0
ENSG00000235262	0	0	0	0	0	0	0
ENSG00000124313	5	2	8	0	2	3	3
ENSG00000226299	0	0	0	0	0	0	0
ENSG00000207408	0	1	0	0	0	0	0
ENSG00000236571	0	0	0	0	0	0	0
ENSG00000234413	0	0	0	0	0	0	0
ENSG00000072501	279	443	231	231	221	357	393
ENSG00000278204	0	0	0	0	0	0	0
ENSG00000158423	5	6	2	14	9	25	12
ENSG00000072506	50	74	32	70	38	93	65
ENSG00000233250	0	0	0	1	1	2	0
ENSG00000235416	0	0	0	0	0	0	0
ENSG00000199422	0	0	0	0	0	0	0
ENSG00000086758	401	629	369	281	255	404	398
ENSG00000271886	1	0	1	1	0	0	1
ENSG00000208012	0	3	0	0	0	0	0
ENSG00000224735	0	0	0	0	0	0	0
ENSG00000226110	0	0	0	0	0	0	0
ENSG00000229037	1	1	2	0	0	0	1
ENSG00000235916	5	7	3	0	4	5	5
ENSG00000201618	0	0	0	0	0	0	0
ENSG00000172943	46	60	30	29	10	57	26
ENSG00000280659	0	0	0	0	0	0	0
ENSG00000184083	22	35	26	30	27	44	21
ENSG00000224949	0	0	0	0	0	0	0
ENSG00000196632	3962	5822	3302	2187	1596	3363	2885
ENSG00000234566	2	0	3	0	0	0	0
ENSG00000207104	0	0	0	0	0	0	0
ENSG00000158526	66	95	34	23	20	105	75
ENSG00000102302	37	67	17	15	10	29	32
ENSG00000130119	30	26	24	23	12	16	28
ENSG00000215197	0	0	0	2	0	0	0
ENSG00000102313	0	1	0	0	0	0	0
ENSG00000102316	8214	10581	3812	5084	3291	9245	8319
ENSG00000221716	2	7	0	2	1	2	3
ENSG00000275387	0	0	0	0	0	0	0
ENSG00000067445	2772	3689	2185	1280	1124	2154	1887
ENSG00000221750	0	0	0	0	0	0	0
ENSG00000158571	0	4	11	0	3	3	3
ENSG00000169188	9	16	5	17	20	37	19
ENSG00000158578	0	0	0	2	0	0	0
ENSG00000278283	0	0	0	0	0	0	0
ENSG00000234466	0	2	0	0	0	1	0
ENSG00000238269	4	3	0	0	0	0	2
ENSG00000234068	0	1	0	1	0	0	3
ENSG00000158639	1	0	0	0	0	0	0
ENSG00000278319	0	0	0	0	0	0	0
ENSG00000276929	0	0	0	0	0	0	0
ENSG00000182518	407	570	312	317	258	388	313
ENSG00000186678	0	0	0	0	0	0	0
ENSG00000229760	0	0	0	0	0	0	0
ENSG00000231947	0	0	1	0	0	0	0
ENSG00000238047	0	0	0	0	0	0	0
ENSG00000256045	0	2	0	0	0	2	0
ENSG00000204279	0	0	0	0	0	0	0
ENSG00000232765	0	0	0	0	0	0	0
ENSG00000266328	0	0	0	0	0	0	0
ENSG00000187601	896	1325	631	551	387	1037	987
ENSG00000247746	140	144	121	69	47	76	73
ENSG00000277516	0	0	0	0	0	0	0
ENSG00000200635	0	0	0	0	0	0	0
ENSG00000235136	0	0	0	0	0	0	0
ENSG00000189299	0	0	0	0	0	1	0
ENSG00000229594	0	0	0	0	0	0	0
ENSG00000169164	0	0	0	0	0	0	0
ENSG00000083750	1798	2673	1267	1263	872	1755	1542
ENSG00000227486	7	9	5	2	1	15	8
ENSG00000214745	12	4	10	0	7	5	11
ENSG00000102349	32	36	29	45	29	94	77
ENSG00000234135	0	0	0	0	0	0	0
ENSG00000188021	431	777	323	200	149	346	316
ENSG00000230105	111	176	88	97	74	117	131
ENSG00000204272	2287	3207	1794	1602	1267	2101	1925
ENSG00000237748	5	0	1	4	2	3	4
ENSG00000224799	0	0	0	0	0	0	2
ENSG00000204271	72	79	33	33	25	74	63
ENSG00000237708	0	0	0	0	0	0	0
ENSG00000186787	46	71	33	23	9	34	24
ENSG00000226310	3	7	3	0	4	9	1
ENSG00000147059	2	9	2	2	0	3	4
ENSG00000231765	1	0	0	0	0	0	0
ENSG00000165591	118	190	87	134	107	178	187
ENSG00000231831	6	3	8	15	8	9	15
ENSG00000198455	186	281	186	90	85	149	114
ENSG00000215174	0	1	0	1	0	0	0
ENSG00000227427	0	0	0	0	0	0	1
ENSG00000198205	17	22	24	10	7	20	22
ENSG00000228004	0	0	0	0	0	0	0
ENSG00000235124	0	0	0	0	0	0	0
ENSG00000236852	5	3	8	5	8	8	5
ENSG00000235170	0	0	0	0	0	0	0
ENSG00000228182	0	0	0	0	0	0	0
ENSG00000234570	0	0	0	0	0	1	1
ENSG00000277499	0	0	0	0	0	0	0
ENSG00000230823	0	4	1	0	0	0	0
ENSG00000235437	267	354	193	155	153	322	292
ENSG00000186767	589	955	404	374	288	623	550
ENSG00000233661	24	36	14	5	7	24	11
ENSG00000131089	426	644	293	269	198	430	366
ENSG00000231729	0	0	0	0	0	0	0
ENSG00000236813	0	0	0	0	0	0	0
ENSG00000222532	0	0	0	0	0	0	0
ENSG00000232794	0	0	0	0	0	2	0
ENSG00000226010	0	0	1	0	0	1	0
ENSG00000184675	20	28	20	17	13	13	35
ENSG00000244006	0	0	0	0	0	0	0
ENSG00000198881	35	37	7	10	8	18	28
ENSG00000102043	50	48	26	29	18	47	70
ENSG00000213754	0	1	1	0	2	0	3
ENSG00000230889	0	0	0	0	0	0	0
ENSG00000227261	0	0	0	0	0	0	0
ENSG00000226502	0	0	0	0	0	1	0
ENSG00000225814	0	0	0	0	0	1	0
ENSG00000236982	0	0	0	0	0	2	0
ENSG00000126970	277	362	168	266	164	503	377
ENSG00000237971	0	0	0	0	5	1	1
ENSG00000266526	0	1	0	1	1	0	0
ENSG00000225569	37	34	32	34	20	39	46
ENSG00000231857	0	1	0	2	0	0	0
ENSG00000237963	4	5	6	5	1	1	6
ENSG00000102053	107	118	74	60	34	82	59
ENSG00000228158	0	0	2	0	1	0	2
ENSG00000227534	0	0	0	0	0	2	0
ENSG00000001497	154	273	100	145	66	231	202
ENSG00000227942	0	0	0	0	0	0	0
ENSG00000147065	3	0	3	43	53	106	93
ENSG00000231809	0	0	0	0	0	0	0
ENSG00000276689	0	0	0	0	0	0	0
ENSG00000233833	0	1	0	0	0	0	0
ENSG00000230039	0	0	0	0	0	0	0
ENSG00000217835	2	2	2	2	2	1	1
ENSG00000237311	0	0	0	0	0	0	0
ENSG00000274536	0	0	0	1	0	3	0
ENSG00000207939	0	0	0	0	0	0	0
ENSG00000155659	5	4	7	1	0	0	1
ENSG00000215168	0	0	0	0	0	0	0
ENSG00000237294	0	0	0	0	0	0	0
ENSG00000089472	231	283	167	175	104	214	263
ENSG00000231356	0	0	0	0	0	0	0
ENSG00000226820	0	0	0	0	0	0	0
ENSG00000235892	0	0	0	0	0	0	0
ENSG00000131080	68	103	58	126	86	155	149
ENSG00000222667	0	0	0	0	0	0	0
ENSG00000226280	0	0	0	0	0	0	0
ENSG00000233710	0	0	0	0	0	0	0
ENSG00000169083	0	4	11	12	8	18	24
ENSG00000280956	0	0	0	0	0	0	0
ENSG00000234201	0	0	0	0	0	0	0
ENSG00000260118	4	14	7	2	4	11	12
ENSG00000079482	98	131	78	105	45	130	117
ENSG00000228328	3	1	4	2	1	5	3
ENSG00000252145	0	0	0	0	0	0	0
ENSG00000228125	0	0	0	0	0	0	0
ENSG00000206646	0	0	0	0	0	0	0
ENSG00000225925	0	0	0	0	0	0	0
ENSG00000181704	868	1291	672	603	513	972	979
ENSG00000206747	0	0	0	0	0	0	0
ENSG00000236735	0	1	3	3	2	2	0
ENSG00000234463	0	0	0	0	0	0	0
ENSG00000130052	0	5	1	1	0	0	1
ENSG00000232267	1	0	2	1	0	0	0
ENSG00000213740	0	0	1	0	0	1	0
ENSG00000090776	3	6	1	1	1	1	3
ENSG00000181191	809	1125	623	305	311	500	482
ENSG00000172186	0	1	0	1	0	0	0
ENSG00000215162	1	0	0	0	0	0	0
ENSG00000231706	0	0	0	0	0	0	0
ENSG00000264604	0	0	0	0	0	0	0
ENSG00000130054	25	28	11	10	3	22	12
ENSG00000228160	0	0	0	0	0	0	0
ENSG00000158813	13	11	10	0	7	8	6
ENSG00000272351	0	0	0	0	0	0	0
ENSG00000212434	0	0	0	0	0	0	0
ENSG00000233229	2	1	0	1	0	2	1
ENSG00000211991	0	0	0	0	0	0	0
ENSG00000147160	3	0	0	0	1	0	0
ENSG00000189401	0	0	0	0	0	0	0
ENSG00000226579	0	0	0	0	0	0	0
ENSG00000235382	0	0	0	0	0	1	0
ENSG00000089289	708	964	467	435	311	556	544
ENSG00000220925	3	1	0	0	0	0	0
ENSG00000203588	0	0	1	0	0	0	2
ENSG00000184210	0	0	0	0	0	0	0
ENSG00000242657	0	0	0	0	0	0	0
ENSG00000204195	0	0	0	0	0	0	0
ENSG00000200473	0	0	0	0	0	0	0
ENSG00000186912	0	0	0	0	0	0	0
ENSG00000120500	0	6	0	0	0	2	1
ENSG00000147127	11	33	6	4	1	4	8
ENSG00000120509	1394	2122	1154	858	626	1136	1051
ENSG00000090889	13	9	4	10	23	16	10
ENSG00000231053	0	0	0	0	0	0	0
ENSG00000201377	0	0	0	0	0	0	0
ENSG00000277312	0	0	0	0	0	0	0
ENSG00000130055	6	11	5	66	56	133	134
ENSG00000082458	336	509	294	189	146	323	285
ENSG00000200431	0	0	0	0	0	0	0
ENSG00000231651	0	0	0	0	1	0	2
ENSG00000120498	3	0	0	2	3	1	4
ENSG00000230187	0	0	0	0	0	0	0
ENSG00000277492	0	0	0	0	0	0	0
ENSG00000280704	0	0	0	0	0	0	0
ENSG00000213747	0	0	0	0	0	1	0
ENSG00000165349	41	82	37	51	29	68	67
ENSG00000230629	8	35	16	8	20	13	17
ENSG00000229324	0	0	0	0	0	0	0
ENSG00000212605	0	0	0	0	0	0	0
ENSG00000227536	1	0	0	0	0	0	0
ENSG00000147164	44	76	36	30	28	44	34
ENSG00000184481	0	0	0	0	0	0	2
ENSG00000204165	0	0	0	0	0	0	0
ENSG00000147168	0	0	0	0	0	1	0
ENSG00000184634	8	19	13	18	9	22	20
ENSG00000265597	0	0	0	0	0	0	0
ENSG00000196338	187	218	135	62	41	138	134
ENSG00000228427	0	3	2	0	0	4	1
ENSG00000169562	0	0	0	0	0	0	0
ENSG00000147130	190	233	135	82	71	143	115
ENSG00000147140	1904	2412	1482	1096	909	1817	1647
ENSG00000147166	5	2	1	0	1	10	1
ENSG00000224208	1	3	3	1	2	3	2
ENSG00000281075	0	0	0	0	0	0	0
ENSG00000213706	0	0	0	0	0	0	0
ENSG00000147133	219	384	162	133	95	223	219
ENSG00000275975	0	0	0	0	0	0	0
ENSG00000229601	0	0	0	0	0	0	0
ENSG00000213018	0	0	0	0	2	0	1
ENSG00000199751	0	0	0	0	0	0	0
ENSG00000243468	0	0	0	0	0	0	0
ENSG00000215120	0	0	0	0	0	0	0
ENSG00000147162	2424	3422	1857	1704	1340	2306	2071
ENSG00000147174	25	69	42	22	26	24	36
ENSG00000186810	0	0	0	0	0	0	0
ENSG00000264855	0	0	0	0	0	0	0
ENSG00000281405	0	0	0	0	0	0	0
ENSG00000237265	0	0	0	0	0	0	0
ENSG00000230934	0	0	0	0	0	0	0
ENSG00000281852	0	0	0	0	0	0	0
ENSG00000215115	0	0	0	0	0	0	0
ENSG00000226870	0	0	0	0	0	0	0
ENSG00000237182	0	0	0	0	0	0	0
ENSG00000237717	0	0	0	0	0	0	0
ENSG00000231774	0	0	0	0	0	0	0
ENSG00000234442	0	0	0	0	0	0	0
ENSG00000215113	0	0	0	0	0	0	0
ENSG00000224617	0	0	0	0	0	0	0
ENSG00000229030	0	1	0	0	0	0	0
ENSG00000201392	0	0	0	0	0	0	0
ENSG00000196933	0	0	0	0	0	1	1
ENSG00000242732	28	32	8	16	15	35	27
ENSG00000248345	0	0	0	0	0	0	0
ENSG00000204131	9	1	3	4	3	5	7
ENSG00000225471	2	7	2	3	11	11	9
ENSG00000102309	394	675	369	317	222	436	389
ENSG00000239577	0	0	2	0	0	0	0
ENSG00000186871	9	24	16	7	12	22	20
ENSG00000198034	2642	3571	2150	1316	907	1875	1839
ENSG00000238926	0	0	0	0	0	0	0
ENSG00000125931	4	7	9	8	8	12	11
ENSG00000147099	416	635	330	283	235	473	504
ENSG00000222810	2	7	5	3	0	1	0
ENSG00000067177	38	37	25	38	27	85	59
ENSG00000225858	0	2	0	1	1	3	0
ENSG00000231944	0	1	0	0	0	0	0
ENSG00000273788	0	0	0	0	0	0	0
ENSG00000213698	1	1	0	0	0	0	1
ENSG00000201271	0	0	0	0	0	0	0
ENSG00000184911	0	0	0	0	0	0	0
ENSG00000269911	0	0	0	0	0	0	0
ENSG00000268994	0	0	0	0	0	0	0
ENSG00000225396	0	0	0	0	0	0	0
ENSG00000269502	0	0	0	1	0	0	0
ENSG00000275520	0	0	0	0	0	0	0
ENSG00000226725	1	0	0	0	0	1	0
ENSG00000184388	7	5	14	3	3	9	4
ENSG00000186288	17	20	3	5	2	7	7
ENSG00000231963	0	1	0	0	0	0	0
ENSG00000204118	1	0	0	3	3	3	8
ENSG00000186462	722	1186	578	457	360	541	508
ENSG00000230311	1	0	0	2	2	0	1
ENSG00000237014	0	0	0	0	0	0	0
ENSG00000225664	0	0	0	0	0	0	0
ENSG00000207486	0	0	0	0	0	0	0
ENSG00000131264	0	0	0	0	0	0	0
ENSG00000233162	0	0	0	0	0	0	0
ENSG00000269904	1	2	0	1	12	3	2
ENSG00000237475	0	0	1	1	0	0	0
ENSG00000204116	254	479	216	197	145	286	311
ENSG00000230146	0	1	0	0	0	0	1
ENSG00000270641	2	5	0	3	4	0	4
ENSG00000229807	0	1	0	0	0	0	0
ENSG00000274655	0	0	0	0	0	0	0
ENSG00000277577	0	0	0	0	0	0	0
ENSG00000278039	0	0	0	0	0	0	0
ENSG00000182707	0	0	0	0	0	0	0
ENSG00000225470	177	307	166	101	100	191	129
ENSG00000274430	0	0	0	0	0	0	0
ENSG00000276784	0	0	0	0	0	0	0
ENSG00000228906	3	4	0	2	0	1	3
ENSG00000271199	1	1	1	0	0	0	1
ENSG00000230590	56	86	46	39	32	52	59
ENSG00000270223	70	134	62	30	25	52	55
ENSG00000233984	0	0	0	0	0	0	2
ENSG00000203397	1	0	0	0	0	0	0
ENSG00000234969	2	1	2	2	1	3	2
ENSG00000223650	6	1	0	0	1	0	1
ENSG00000232928	10	12	12	3	9	13	6
ENSG00000280375	2	8	1	1	0	1	3
ENSG00000230986	1	0	0	0	0	0	3
ENSG00000224430	5	2	1	0	0	0	0
ENSG00000231549	7	13	9	17	8	10	11
ENSG00000204113	3	4	0	0	0	5	2
ENSG00000271430	303	390	174	199	143	266	268
ENSG00000228492	13	18	11	8	6	14	12
ENSG00000271533	337	455	261	136	136	265	214
ENSG00000202566	1	2	4	0	0	1	1
ENSG00000212027	0	1	4	0	1	1	2
ENSG00000265727	2	1	0	1	0	1	4
ENSG00000278421	0	0	0	0	0	0	0
ENSG00000273974	0	0	0	0	0	0	0
ENSG00000275254	0	0	0	0	0	0	0
ENSG00000275625	0	0	0	0	0	0	0
ENSG00000207820	1	0	0	0	0	0	0
ENSG00000199168	0	0	0	0	0	0	0
ENSG00000277922	0	0	0	0	0	0	0
ENSG00000187969	0	0	0	0	0	0	0
ENSG00000226515	0	0	0	0	0	0	0
ENSG00000213269	0	0	1	0	0	3	4
ENSG00000239745	0	0	0	0	0	0	0
ENSG00000230665	0	3	0	0	0	0	0
ENSG00000213695	0	1	1	0	0	0	0
ENSG00000147100	201	287	182	110	87	189	163
ENSG00000231206	0	2	0	0	0	0	0
ENSG00000230673	5	6	8	1	1	4	4
ENSG00000131263	1072	1594	877	459	372	665	591
ENSG00000199885	0	0	0	0	0	0	0
ENSG00000050030	742	1092	718	330	340	532	454
ENSG00000271589	0	0	2	0	0	0	1
ENSG00000131269	175	263	154	137	108	222	165
ENSG00000229661	1	0	3	0	0	1	0
ENSG00000199601	0	0	0	0	0	0	0
ENSG00000094841	415	537	286	296	235	577	543
ENSG00000232186	3	0	5	0	5	6	7
ENSG00000102383	529	921	457	306	200	404	371
ENSG00000233254	5	6	3	1	1	0	3
ENSG00000237089	0	1	0	0	0	0	0
ENSG00000224775	0	0	0	0	1	0	0
ENSG00000215105	371	463	221	263	187	339	315
ENSG00000186675	0	0	1	0	0	0	0
ENSG00000233063	5	7	1	0	0	3	1
ENSG00000226753	5	7	5	4	1	7	1
ENSG00000226854	0	0	0	0	0	0	0
ENSG00000232332	1	1	1	0	1	0	2
ENSG00000102390	774	1084	583	510	384	750	737
ENSG00000237252	0	0	0	0	0	0	0
ENSG00000201826	0	0	0	0	0	0	0
ENSG00000274398	1	0	0	0	0	0	0
ENSG00000213684	9	7	5	11	8	4	6
ENSG00000198934	151	203	129	47	38	115	106
ENSG00000223259	16	25	14	18	11	10	15
ENSG00000235447	116	173	97	85	63	103	109
ENSG00000280870	192	231	184	130	90	180	159
ENSG00000207995	0	0	0	0	0	0	0
ENSG00000201447	0	0	0	0	0	0	0
ENSG00000234404	0	0	0	0	0	0	0
ENSG00000196468	0	8	1	0	0	0	0
ENSG00000085224	9972	14200	8348	7509	6100	10304	9576
ENSG00000237106	0	6	0	0	1	0	0
ENSG00000102158	155	226	95	473	351	746	619
ENSG00000200906	0	0	0	0	0	0	0
ENSG00000263410	0	0	0	0	0	0	0
ENSG00000131174	3194	4750	2524	1714	1247	2578	2195
ENSG00000165240	182	255	140	208	140	243	317
ENSG00000248503	2	11	12	11	9	4	10
ENSG00000226784	0	0	0	0	0	0	1
ENSG00000102144	3665	5552	2925	2294	1743	3288	2970
ENSG00000187325	1722	2672	1473	1917	1574	2514	2295
ENSG00000223592	0	0	0	0	0	0	0
ENSG00000173198	0	0	0	0	0	3	0
ENSG00000224755	0	0	0	0	0	0	0
ENSG00000235061	0	0	0	0	0	0	0
ENSG00000179300	0	0	0	0	0	0	0
ENSG00000271433	0	0	0	0	0	0	0
ENSG00000147145	205	320	209	82	67	95	73
ENSG00000227645	0	0	0	0	0	0	0
ENSG00000078589	0	0	0	5	2	3	5
ENSG00000232168	0	0	0	0	0	0	0
ENSG00000280897	0	0	0	0	0	0	0
ENSG00000147138	0	0	0	0	0	0	0
ENSG00000271005	0	0	0	0	0	0	0
ENSG00000225025	0	0	0	0	0	0	0
ENSG00000078596	12	42	7	117	48	93	97
ENSG00000270268	0	0	0	0	0	0	0
ENSG00000122145	0	4	0	0	0	0	0
ENSG00000281700	0	0	0	0	0	0	0
ENSG00000266822	0	0	0	0	0	0	0
ENSG00000278530	8	20	2	4	6	8	10
ENSG00000174016	0	0	0	2	0	0	0
ENSG00000230247	0	0	0	0	0	0	0
ENSG00000228051	0	0	0	0	0	0	0
ENSG00000228612	0	0	0	0	0	0	0
ENSG00000165288	176	264	193	128	78	218	187
ENSG00000225715	3	2	3	1	1	1	0
ENSG00000239008	0	0	0	0	0	0	0
ENSG00000212623	0	0	0	0	0	0	0
ENSG00000073905	4	5	1	4	5	10	5
ENSG00000212546	0	0	0	0	0	0	0
ENSG00000198157	196	289	107	136	124	193	167
ENSG00000131171	2873	4402	2557	3093	2364	4175	3727
ENSG00000264374	0	0	0	0	0	0	0
ENSG00000231875	3	2	6	1	3	8	0
ENSG00000224523	0	0	0	0	0	1	0
ENSG00000233446	0	0	0	0	0	0	0
ENSG00000206826	0	0	0	0	0	0	0
ENSG00000228041	0	1	0	0	0	0	0
ENSG00000213653	0	0	0	0	0	0	0
ENSG00000202183	0	0	0	0	0	0	0
ENSG00000275182	0	0	0	0	0	0	0
ENSG00000236365	0	0	0	0	0	0	0
ENSG00000232735	0	0	0	0	0	0	0
ENSG00000279437	0	0	0	0	0	1	0
ENSG00000196767	16	16	19	0	0	1	0
ENSG00000236870	0	0	0	0	0	1	0
ENSG00000215102	0	0	0	1	0	0	0
ENSG00000183035	0	0	0	0	0	0	0
ENSG00000072133	509	768	498	302	252	451	392
ENSG00000221494	0	0	0	0	0	0	0
ENSG00000165259	902	1094	643	670	530	833	798
ENSG00000233484	0	0	0	0	0	0	0
ENSG00000237211	1	0	0	0	0	0	0
ENSG00000229547	0	0	0	0	0	0	0
ENSG00000230781	1	2	0	0	0	0	0
ENSG00000155008	246	355	175	157	98	285	261
ENSG00000184788	8	12	3	1	5	7	8
ENSG00000276391	5	0	0	2	1	3	3
ENSG00000235461	3	10	2	3	4	2	0
ENSG00000147180	2375	3297	1682	1463	1005	1908	1759
ENSG00000264517	0	0	0	0	0	0	0
ENSG00000124429	3	8	1	3	0	2	3
ENSG00000223707	0	0	0	0	0	0	1
ENSG00000276892	0	0	0	0	0	2	0
ENSG00000188419	611	959	559	415	344	512	511
ENSG00000199051	0	0	0	0	0	0	0
ENSG00000199567	0	0	0	0	0	0	0
ENSG00000234039	0	0	0	0	0	0	0
ENSG00000225536	1	2	2	2	0	2	1
ENSG00000223574	0	0	0	0	0	0	0
ENSG00000126733	1745	2369	1297	1340	938	1842	1446
ENSG00000215093	1	1	2	0	0	0	0
ENSG00000223772	0	0	1	0	2	3	0
ENSG00000277717	0	0	0	0	0	0	0
ENSG00000231478	0	0	0	0	0	0	2
ENSG00000271290	3	2	0	1	1	2	3
ENSG00000236190	0	0	0	0	0	0	0
ENSG00000271457	0	0	0	0	0	0	0
ENSG00000200422	0	0	0	0	0	0	0
ENSG00000230478	0	0	0	1	0	0	0
ENSG00000102271	399	584	320	829	712	1101	1191
ENSG00000237506	0	0	0	1	0	0	0
ENSG00000271205	0	0	0	0	0	0	0
ENSG00000270446	0	0	0	0	0	0	0
ENSG00000271056	0	0	0	0	0	0	0
ENSG00000230706	0	0	0	0	0	0	0
ENSG00000230956	1	2	2	1	0	0	2
ENSG00000252016	0	0	0	0	0	0	0
ENSG00000271693	0	0	0	0	0	0	0
ENSG00000147183	0	0	0	0	0	0	0
ENSG00000271157	0	0	0	0	0	0	0
ENSG00000232576	0	0	0	0	0	0	0
ENSG00000270745	0	0	0	0	0	0	2
ENSG00000224065	0	0	0	0	0	0	0
ENSG00000225012	0	0	0	0	0	0	0
ENSG00000221005	0	0	0	0	0	0	0
ENSG00000153779	0	0	0	0	0	0	0
ENSG00000227581	0	2	0	3	2	3	0
ENSG00000226081	0	0	0	0	0	0	0
ENSG00000274022	0	0	0	0	0	2	2
ENSG00000227434	0	0	0	0	0	0	0
ENSG00000229667	1	0	0	0	0	0	0
ENSG00000207515	0	0	0	0	0	0	0
ENSG00000206062	0	0	0	0	0	0	0
ENSG00000234161	24	23	10	11	10	9	13
ENSG00000236413	0	0	0	0	0	0	0
ENSG00000174740	239	349	196	129	134	158	143
ENSG00000230275	0	0	0	0	0	0	2
ENSG00000102290	1559	2163	1071	80	77	122	109
ENSG00000222440	3	6	3	0	0	0	0
ENSG00000234702	1	1	0	1	0	0	0
ENSG00000229132	0	2	0	2	1	4	1
ENSG00000215089	2	3	1	0	0	0	0
ENSG00000211526	0	0	0	0	0	0	0
ENSG00000230543	1	0	0	0	0	0	0
ENSG00000225912	0	3	1	0	0	0	3
ENSG00000237873	0	0	0	0	0	0	0
ENSG00000234130	2	2	1	1	2	5	3
ENSG00000234322	1	0	0	0	0	0	0
ENSG00000237381	0	0	0	0	1	0	0
ENSG00000228301	0	1	0	0	0	0	0
ENSG00000186310	1982	2735	1451	657	385	1070	916
ENSG00000179083	349	673	301	101	89	150	111
ENSG00000270826	0	0	0	0	0	0	0
ENSG00000212495	0	0	0	0	0	0	0
ENSG00000202410	0	0	0	0	0	0	0
ENSG00000227521	0	0	0	0	0	0	0
ENSG00000232293	0	0	0	0	0	0	0
ENSG00000231001	0	0	0	0	0	0	0
ENSG00000221665	0	0	0	0	0	0	0
ENSG00000221187	0	0	0	0	0	0	0
ENSG00000212098	0	0	0	0	0	0	0
ENSG00000271094	0	0	0	0	0	0	0
ENSG00000223467	2	1	2	1	1	1	1
ENSG00000201567	0	0	0	0	0	0	0
ENSG00000215085	2	0	0	0	0	0	0
ENSG00000236185	0	0	0	0	0	0	0
ENSG00000226307	0	0	0	0	0	0	0
ENSG00000235425	0	0	0	0	0	0	0
ENSG00000270583	0	0	0	0	0	0	0
ENSG00000232842	2	1	1	0	1	3	1
ENSG00000242998	0	0	0	0	0	0	0
ENSG00000203262	2	1	0	0	1	0	0
ENSG00000232069	0	0	0	0	0	0	0
ENSG00000271209	0	0	0	1	0	0	4
ENSG00000223260	0	0	0	0	0	0	0
ENSG00000229693	0	0	0	0	0	0	0
ENSG00000147202	63	75	38	28	8	33	37
ENSG00000207426	0	0	0	0	0	0	0
ENSG00000204086	5	13	3	4	1	5	10
ENSG00000214628	0	0	0	0	0	0	0
ENSG00000277900	0	0	0	0	0	0	0
ENSG00000265260	0	0	0	0	0	0	0
ENSG00000236256	4	1	3	5	0	1	0
ENSG00000233887	0	0	0	0	0	0	0
ENSG00000237752	0	0	0	0	0	0	0
ENSG00000234889	0	0	0	0	0	0	0
ENSG00000236243	0	0	0	0	0	0	0
ENSG00000271322	0	0	0	0	0	0	0
ENSG00000213704	0	1	0	0	0	0	1
ENSG00000226837	0	0	0	0	0	0	0
ENSG00000281566	0	1	0	4	2	2	3
ENSG00000252430	0	0	0	0	0	0	0
ENSG00000270308	0	0	0	0	0	0	0
ENSG00000215070	2	0	1	1	0	0	0
ENSG00000229946	0	0	0	0	0	0	0
ENSG00000252296	0	0	0	0	0	0	0
ENSG00000236988	0	1	0	0	0	1	0
ENSG00000230592	0	0	0	0	0	0	0
ENSG00000275864	0	0	0	0	0	0	0
ENSG00000165194	441	629	318	50	46	86	89
ENSG00000000005	3	3	1	1	3	1	5
ENSG00000000003	285	415	213	813	614	967	985
ENSG00000102359	0	3	0	7	8	31	13
ENSG00000261295	0	0	0	2	2	1	3
ENSG00000102362	1	0	1	10	8	10	18
ENSG00000223819	0	0	0	0	0	0	0
ENSG00000238116	0	2	0	0	0	2	1
ENSG00000275320	0	0	0	0	0	0	0
ENSG00000101811	99	91	68	60	26	128	98
ENSG00000202231	8	9	6	7	5	4	6
ENSG00000007952	4	4	2	3	2	7	11
ENSG00000239345	0	1	0	0	0	1	0
ENSG00000233680	0	0	0	0	0	0	0
ENSG00000275220	0	0	0	0	0	0	0
ENSG00000179031	1	0	0	0	0	2	0
ENSG00000182489	0	0	0	1	0	2	5
ENSG00000182574	0	0	0	0	0	1	0
ENSG00000174225	0	0	0	1	0	0	0
ENSG00000188917	1	2	2	7	0	8	10
ENSG00000225839	0	0	0	0	0	0	0
ENSG00000126950	1574	2256	1150	829	737	1610	1399
ENSG00000102384	22	15	9	7	11	9	15
ENSG00000231643	0	0	0	0	0	0	1
ENSG00000102385	9	4	17	9	8	18	17
ENSG00000102387	0	4	0	4	2	14	4
ENSG00000202024	0	0	0	0	0	0	0
ENSG00000270813	0	0	0	0	0	3	1
ENSG00000183911	0	0	0	0	0	0	1
ENSG00000126953	137	227	114	131	96	126	116
ENSG00000010671	0	0	1	1	0	1	3
ENSG00000241343	28	20	12	11	8	21	15
ENSG00000257529	0	0	0	0	0	0	0
ENSG00000102393	146	259	127	130	90	196	187
ENSG00000126945	3021	4379	2506	2355	1979	3122	2993
ENSG00000196440	220	323	150	151	110	197	209
ENSG00000221132	0	0	0	0	0	0	0
ENSG00000234557	0	0	0	0	0	0	0
ENSG00000237682	4	4	0	2	0	0	4
ENSG00000126947	205	332	155	97	109	214	182
ENSG00000204072	0	0	0	0	0	0	0
ENSG00000198960	81	118	52	47	33	95	70
ENSG00000102401	990	1410	715	832	608	1687	1387
ENSG00000228275	0	0	0	0	0	0	0
ENSG00000278203	0	0	0	0	0	0	0
ENSG00000261101	2	1	2	2	3	7	3
ENSG00000207291	1	3	0	0	0	0	0
ENSG00000184867	278	409	220	180	134	249	224
ENSG00000223753	0	0	0	0	3	0	0
ENSG00000212584	0	0	0	0	0	0	0
ENSG00000229090	0	0	0	0	0	0	0
ENSG00000178146	0	2	0	2	0	2	0
ENSG00000126952	0	0	0	0	0	0	0
ENSG00000166432	229	376	195	241	185	324	312
ENSG00000235196	0	0	0	0	0	0	0
ENSG00000252810	1	0	0	0	0	0	0
ENSG00000235976	0	0	0	0	0	0	0
ENSG00000226119	0	0	0	0	0	0	0
ENSG00000234901	0	0	0	0	0	0	0
ENSG00000184905	465	652	372	211	123	310	253
ENSG00000204071	4	8	4	8	0	5	2
ENSG00000184515	1466	2436	1319	556	433	872	775
ENSG00000251525	0	0	0	0	0	0	0
ENSG00000268235	0	0	0	0	0	0	0
ENSG00000269405	0	0	0	0	0	0	0
ENSG00000273746	0	0	0	0	0	0	0
ENSG00000269437	0	0	0	0	0	0	0
ENSG00000215029	0	0	0	0	0	0	0
ENSG00000231590	0	0	0	0	0	0	0
ENSG00000158164	3131	4675	2422	1753	1241	2380	2153
ENSG00000176318	0	0	0	0	0	0	0
ENSG00000196970	8	2	0	0	1	0	1
ENSG00000125962	462	642	415	317	299	402	446
ENSG00000271147	255	393	238	224	152	260	232
ENSG00000270050	0	0	0	0	0	1	0
ENSG00000227211	0	1	0	0	0	0	0
ENSG00000198932	419	588	311	389	287	532	427
ENSG00000252294	0	1	0	0	0	0	0
ENSG00000230320	6	0	1	1	0	1	2
ENSG00000158301	943	1239	668	527	396	703	669
ENSG00000198908	461	780	423	342	251	472	449
ENSG00000223546	130	132	94	66	57	110	78
ENSG00000232282	9	4	4	4	1	3	0
ENSG00000229954	3	0	0	1	0	1	0
ENSG00000237300	0	0	0	0	1	0	0
ENSG00000237628	0	0	0	0	0	0	0
ENSG00000228316	0	0	2	0	0	1	0
ENSG00000224471	0	0	0	0	0	0	0
ENSG00000226056	1	0	0	0	0	0	0
ENSG00000234886	11	4	9	2	5	7	3
ENSG00000227649	5	9	3	4	1	0	0
ENSG00000229794	6	5	7	7	3	3	8
ENSG00000239407	41	42	36	26	30	32	34
ENSG00000102128	10	10	5	3	4	8	3
ENSG00000234050	0	0	0	0	0	0	0
ENSG00000224632	1	3	0	0	0	0	0
ENSG00000133169	960	1339	758	424	293	649	556
ENSG00000221010	0	0	0	0	0	0	0
ENSG00000147206	1	0	0	1	0	0	0
ENSG00000226241	0	0	0	0	0	0	0
ENSG00000233071	0	0	0	0	0	0	0
ENSG00000102409	1361	1921	816	702	466	1190	1021
ENSG00000180964	1579	2510	1207	956	837	1399	1357
ENSG00000224692	0	0	0	0	0	0	0
ENSG00000204065	47	36	28	26	16	56	60
ENSG00000133134	1065	1584	707	473	384	927	825
ENSG00000182916	789	1332	609	832	673	1159	946
ENSG00000238049	0	0	0	0	0	0	0
ENSG00000185222	686	1074	531	749	627	993	925
ENSG00000166681	2839	4010	1669	1468	986	2673	2460
ENSG00000281091	14	14	11	3	4	22	18
ENSG00000234405	5	3	4	0	0	1	2
ENSG00000172476	12	11	6	6	8	9	6
ENSG00000133142	1959	2716	1460	970	811	1688	1417
ENSG00000279894	38	25	7	9	9	20	9
ENSG00000196507	11	17	12	11	3	13	5
ENSG00000224031	0	1	0	0	0	0	0
ENSG00000172465	448	659	191	338	201	586	430
ENSG00000180284	2	0	0	5	0	2	2
ENSG00000123562	10745	16406	9400	7670	6043	10577	9623
ENSG00000231154	5	7	2	7	2	10	6
ENSG00000188828	0	0	0	1	0	2	1
ENSG00000179363	9	12	8	19	15	27	30
ENSG00000123560	45	61	34	401	300	521	548
ENSG00000221392	0	2	0	0	0	0	0
ENSG00000123570	1149	1544	823	795	644	1357	1262
ENSG00000222419	2	0	0	0	0	0	0
ENSG00000231787	0	2	1	0	1	0	3
ENSG00000276298	28	43	21	29	12	30	23
ENSG00000234345	59	70	40	33	24	34	58
ENSG00000231728	8	7	5	7	0	6	4
ENSG00000158427	17	28	14	11	15	24	7
ENSG00000230312	4	7	2	4	2	5	1
ENSG00000227067	0	0	0	0	0	0	0
ENSG00000123569	0	0	0	0	2	0	0
ENSG00000101812	1	0	0	0	0	0	0
ENSG00000235946	1	1	1	0	0	2	2
ENSG00000269226	0	1	3	0	0	2	1
ENSG00000269743	59	53	44	45	22	85	48
ENSG00000166707	113	199	107	77	58	98	109
ENSG00000123575	752	1223	703	512	423	739	690
ENSG00000123576	0	0	0	0	0	0	0
ENSG00000189108	51	49	27	17	1	4	19
ENSG00000232665	0	0	0	0	0	0	0
ENSG00000223733	0	1	0	0	0	0	0
ENSG00000268629	0	0	1	0	0	0	0
ENSG00000181819	0	1	0	0	0	0	4
ENSG00000206864	0	0	0	0	0	0	0
ENSG00000123572	12	2	0	0	3	0	0
ENSG00000222161	0	1	0	0	0	0	0
ENSG00000123561	0	0	0	0	0	0	0
ENSG00000230788	0	0	0	0	0	0	0
ENSG00000157502	208	322	187	249	197	307	235
ENSG00000256709	0	0	0	0	0	0	0
ENSG00000202407	0	0	0	0	0	0	0
ENSG00000224816	0	0	0	0	0	0	0
ENSG00000227657	0	0	0	0	0	0	0
ENSG00000277673	0	0	0	0	0	0	0
ENSG00000147231	729	921	422	526	367	923	792
ENSG00000263515	0	0	0	0	1	0	0
ENSG00000133135	4	7	12	10	4	12	8
ENSG00000133138	1	3	6	3	2	13	11
ENSG00000133131	41	58	31	45	20	69	37
ENSG00000147223	0	0	0	1	0	0	0
ENSG00000165376	0	1	0	1	0	7	4
ENSG00000231144	0	0	0	0	0	0	0
ENSG00000089682	431	733	412	344	253	466	397
ENSG00000198088	13	14	11	11	5	20	13
ENSG00000213569	0	6	1	5	2	4	7
ENSG00000199832	0	0	0	0	0	0	0
ENSG00000080572	0	0	0	0	0	8	0
ENSG00000204053	0	0	0	0	0	0	0
ENSG00000215007	3	8	5	6	6	10	2
ENSG00000214720	0	0	1	0	0	0	0
ENSG00000207846	0	0	0	0	0	0	0
ENSG00000227610	0	0	0	0	0	0	0
ENSG00000147234	12	14	6	10	5	8	13
ENSG00000147224	94	149	70	49	58	125	83
ENSG00000280469	0	0	0	0	0	0	0
ENSG00000157514	325	540	239	274	219	465	437
ENSG00000170935	0	0	0	0	0	0	2
ENSG00000080561	45	53	54	19	17	45	38
ENSG00000236064	1	2	2	1	3	3	0
ENSG00000207363	0	0	0	0	0	0	0
ENSG00000225728	0	0	0	0	0	0	0
ENSG00000277883	5	1	0	1	0	0	1
ENSG00000170925	0	0	0	0	0	0	0
ENSG00000101842	6	6	2	3	0	1	0
ENSG00000101843	2378	3324	1932	1180	906	1601	1371
ENSG00000101844	201	285	214	213	155	207	209
ENSG00000197565	2	4	2	41	49	71	75
ENSG00000189372	0	0	0	0	0	0	0
ENSG00000188153	0	0	0	183	97	201	199
ENSG00000207146	0	0	0	3	1	0	0
ENSG00000261409	10	19	2	43	70	91	113
ENSG00000260548	0	0	0	0	0	0	0
ENSG00000280322	0	0	0	2	3	5	2
ENSG00000133124	0	0	0	1	1	10	4
ENSG00000237863	19	6	13	16	22	19	24
ENSG00000201443	0	0	0	0	0	0	0
ENSG00000226958	4	3	2	1	2	1	2
ENSG00000275110	0	0	0	0	0	0	0
ENSG00000215000	0	0	0	0	0	0	0
ENSG00000101890	0	0	0	1	4	6	4
ENSG00000101888	68	101	43	171	140	252	181
ENSG00000233874	0	1	0	2	0	0	0
ENSG00000176076	2	2	0	0	1	0	0
ENSG00000068366	3729	5369	2873	1401	1024	1995	1818
ENSG00000237319	0	0	0	0	0	0	0
ENSG00000280934	0	0	0	0	0	0	0
ENSG00000252069	0	0	0	0	0	0	0
ENSG00000225381	0	0	0	1	0	0	0
ENSG00000157600	20	21	10	14	12	27	20
ENSG00000208013	0	0	0	0	0	0	0
ENSG00000265584	0	0	0	0	0	0	0
ENSG00000101935	68	110	65	61	44	73	70
ENSG00000208883	0	0	0	0	0	0	1
ENSG00000281776	0	0	1	0	0	0	0
ENSG00000224142	1	0	1	1	0	0	0
ENSG00000133136	0	0	0	0	1	2	0
ENSG00000243978	5	6	14	17	10	25	16
ENSG00000225366	0	0	0	0	0	0	0
ENSG00000228042	0	0	0	0	0	0	0
ENSG00000101938	1	2	0	3	1	1	0
ENSG00000077264	4351	6255	3713	2685	2055	3917	3535
ENSG00000226112	0	0	0	0	0	0	0
ENSG00000234349	0	1	1	0	0	0	2
ENSG00000077274	4	0	0	2	4	5	3
ENSG00000077279	8799	12305	6621	4333	3304	6830	6349
ENSG00000251954	0	0	0	0	0	0	0
ENSG00000223904	0	0	0	0	0	0	0
ENSG00000260802	0	1	0	0	0	3	0
ENSG00000229939	3	7	3	1	5	6	4
ENSG00000225031	2	3	0	1	2	1	0
ENSG00000236189	0	0	0	0	0	1	0
ENSG00000101901	736	1012	538	396	317	626	524
ENSG00000201420	0	0	0	0	0	0	0
ENSG00000229487	0	2	2	3	0	1	3
ENSG00000072315	20	32	29	0	0	3	2
ENSG00000204025	0	2	1	0	0	2	6
ENSG00000271421	0	2	0	0	0	0	0
ENSG00000265858	0	0	0	0	0	0	0
ENSG00000271464	0	0	0	0	0	0	0
ENSG00000271400	0	0	0	0	0	0	0
ENSG00000187823	0	0	4	0	0	0	0
ENSG00000281109	0	0	0	0	0	0	0
ENSG00000182508	9	3	6	5	3	16	3
ENSG00000200436	0	0	0	0	0	0	0
ENSG00000213652	2	0	0	0	0	0	0
ENSG00000126016	25	39	29	54	33	43	44
ENSG00000263351	0	0	0	0	0	0	0
ENSG00000243011	0	0	0	0	0	0	0
ENSG00000232025	0	0	0	0	0	0	0
ENSG00000252930	0	0	0	0	0	0	0
ENSG00000277832	0	0	0	0	0	0	0
ENSG00000221175	0	0	0	0	0	0	0
ENSG00000235329	0	0	0	0	0	0	0
ENSG00000220541	0	0	0	0	0	0	0
ENSG00000241743	0	0	0	0	0	0	0
ENSG00000270524	0	0	0	0	0	0	0
ENSG00000201674	1	0	0	0	0	0	0
ENSG00000207220	0	0	0	0	0	0	0
ENSG00000240327	0	0	0	0	0	0	0
ENSG00000212611	0	0	0	0	0	0	0
ENSG00000230502	0	1	0	0	0	0	0
ENSG00000271686	1	0	3	0	0	0	0
ENSG00000226547	0	0	0	0	0	0	0
ENSG00000147246	34	11	17	12	1	8	9
ENSG00000224664	0	3	0	0	0	0	0
ENSG00000208839	0	0	0	0	0	0	0
ENSG00000263653	0	0	0	0	0	0	0
ENSG00000212100	0	0	0	0	0	0	0
ENSG00000222321	0	0	0	0	0	0	0
ENSG00000276158	0	0	0	0	0	0	0
ENSG00000221710	0	0	0	0	0	0	0
ENSG00000222715	0	0	0	0	0	0	0
ENSG00000224773	3	8	1	3	2	3	2
ENSG00000199001	0	0	0	0	0	0	0
ENSG00000270413	0	0	0	0	0	0	0
ENSG00000123496	80	156	96	262	223	313	282
ENSG00000222122	0	0	0	0	0	0	0
ENSG00000238223	0	0	0	0	0	0	0
ENSG00000236080	0	0	0	0	0	0	0
ENSG00000130224	528	910	500	480	388	511	484
ENSG00000271907	0	0	0	0	0	0	0
ENSG00000212241	0	0	0	0	0	0	0
ENSG00000175718	0	0	0	0	0	0	0
ENSG00000235656	1	0	0	0	1	0	2
ENSG00000102021	0	0	0	0	0	0	0
ENSG00000274374	1	1	0	0	0	0	1
ENSG00000271021	0	0	0	0	0	0	0
ENSG00000271826	0	0	0	0	0	0	1
ENSG00000252441	0	0	0	0	0	0	1
ENSG00000102024	55	69	27	868	645	1216	1028
ENSG00000281638	0	0	0	0	0	0	0
ENSG00000270431	0	0	0	0	0	0	0
ENSG00000227881	0	0	0	0	0	0	0
ENSG00000234785	2	0	0	0	2	0	0
ENSG00000264759	0	0	0	0	0	0	0
ENSG00000228532	2	2	2	1	2	3	2
ENSG00000229335	0	0	0	0	0	0	0
ENSG00000235244	39	42	13	10	17	17	26
ENSG00000266828	0	0	0	0	0	0	0
ENSG00000231371	0	0	0	0	0	0	0
ENSG00000234558	3	7	3	5	3	9	5
ENSG00000180772	0	0	0	0	0	0	0
ENSG00000207033	0	0	0	0	0	0	0
ENSG00000268104	0	0	0	0	0	0	0
ENSG00000204019	0	0	0	0	0	0	0
ENSG00000236077	0	0	0	0	0	0	0
ENSG00000237860	0	0	0	0	0	0	0
ENSG00000230159	0	0	0	0	0	0	0
ENSG00000224217	0	0	0	0	0	0	0
ENSG00000206752	0	0	0	0	0	0	0
ENSG00000213526	0	0	1	0	0	0	0
ENSG00000238066	0	0	0	0	0	0	0
ENSG00000224314	0	0	0	0	0	0	0
ENSG00000279587	26	72	17	11	8	21	24
ENSG00000003096	3575	5113	2877	1560	1230	2175	1877
ENSG00000200291	0	0	0	0	0	0	0
ENSG00000239500	0	0	0	0	0	0	0
ENSG00000237458	0	0	0	0	0	0	0
ENSG00000234524	0	0	0	0	0	0	0
ENSG00000270619	0	0	0	0	0	0	0
ENSG00000131725	515	527	372	267	190	403	393
ENSG00000221463	0	0	0	0	0	1	0
ENSG00000147251	162	209	106	117	91	158	148
ENSG00000206862	0	0	0	0	0	0	0
ENSG00000230399	0	0	0	0	0	0	0
ENSG00000131724	11	23	13	54	17	49	50
ENSG00000239182	0	0	0	0	0	0	0
ENSG00000250995	0	0	0	0	0	0	0
ENSG00000174460	876	1279	671	372	232	584	576
ENSG00000203650	0	0	0	1	0	0	0
ENSG00000224341	0	0	0	0	0	0	0
ENSG00000231270	0	0	0	0	0	0	0
ENSG00000175556	16	38	23	11	10	7	5
ENSG00000277535	0	0	0	0	0	0	0
ENSG00000250423	1	1	0	0	0	1	0
ENSG00000227864	0	0	0	0	0	0	0
ENSG00000230170	0	0	0	0	0	0	0
ENSG00000270625	0	0	0	0	0	0	0
ENSG00000101856	1988	2574	1515	694	591	1071	905
ENSG00000214992	1	0	1	1	5	1	2
ENSG00000230392	0	0	0	0	0	0	0
ENSG00000226661	0	0	0	0	0	0	0
ENSG00000227814	0	0	0	0	0	0	0
ENSG00000077713	0	6	3	4	3	9	11
ENSG00000237903	0	0	0	0	0	0	0
ENSG00000207175	0	0	0	0	2	0	0
ENSG00000264952	0	0	0	0	0	1	0
ENSG00000266420	0	0	0	0	0	0	0
ENSG00000252147	0	0	0	0	0	0	0
ENSG00000224281	10	12	7	4	0	8	12
ENSG00000005022	1603	2464	1376	1298	989	1732	1598
ENSG00000277275	0	0	0	0	0	0	0
ENSG00000018610	141	211	106	77	58	133	117
ENSG00000077721	563	921	549	417	299	624	645
ENSG00000186416	501	866	442	318	278	493	394
ENSG00000125354	820	1073	498	485	359	927	746
ENSG00000211578	0	0	0	0	0	0	0
ENSG00000279601	0	0	0	0	0	0	0
ENSG00000187808	1	0	0	0	0	0	0
ENSG00000198918	95	120	68	32	34	66	51
ENSG00000206622	0	0	0	0	0	0	0
ENSG00000277555	0	0	0	0	0	0	0
ENSG00000273811	1	0	0	0	0	0	0
ENSG00000278244	0	0	0	0	0	0	0
ENSG00000278504	0	0	0	1	0	0	0
ENSG00000276354	0	2	0	0	0	2	0
ENSG00000125351	481	656	312	329	240	456	430
ENSG00000125352	172	233	100	91	83	163	165
ENSG00000125356	1726	2364	1322	1129	771	1594	1327
ENSG00000186471	19	31	12	3	3	10	2
ENSG00000101882	77	117	96	45	53	133	111
ENSG00000234493	0	0	0	0	0	0	0
ENSG00000258545	1	6	0	2	1	6	6
ENSG00000277663	0	0	0	0	0	0	0
ENSG00000203989	0	0	0	0	0	0	0
ENSG00000101883	2	2	1	2	0	0	0
ENSG00000228139	1	0	0	0	0	1	0
ENSG00000233382	15	25	10	9	5	9	9
ENSG00000131721	0	0	0	0	0	0	0
ENSG00000227541	0	5	0	0	0	3	0
ENSG00000237757	1	0	1	0	2	0	2
ENSG00000177485	762	1023	543	547	418	1059	838
ENSG00000125355	16	8	13	113	63	176	250
ENSG00000232042	0	0	0	0	1	0	0
ENSG00000101892	0	0	0	0	0	0	0
ENSG00000005893	1359	2282	1149	1445	1259	2229	2095
ENSG00000251707	0	0	0	0	0	0	0
ENSG00000158290	1612	2372	1353	1178	969	1856	1691
ENSG00000232119	740	1089	571	443	348	590	543
ENSG00000171155	230	446	201	238	197	281	357
ENSG00000278317	0	0	0	0	0	0	0
ENSG00000181511	0	0	0	0	0	0	0
ENSG00000237828	1	1	0	0	1	0	0
ENSG00000236446	0	0	0	0	0	0	0
ENSG00000271346	0	0	0	0	0	0	0
ENSG00000230347	0	0	0	0	0	0	0
ENSG00000278646	0	0	0	0	0	0	0
ENSG00000226685	0	0	0	0	0	0	0
ENSG00000270678	0	0	0	0	0	0	0
ENSG00000226929	0	0	0	0	0	0	0
ENSG00000270493	0	0	0	0	0	0	0
ENSG00000224089	0	0	0	0	0	0	0
ENSG00000271154	0	0	0	0	0	0	0
ENSG00000226600	0	0	0	0	0	0	0
ENSG00000271041	0	0	0	0	0	0	0
ENSG00000270397	0	0	0	0	0	0	0
ENSG00000226023	0	0	0	0	0	0	0
ENSG00000228517	0	0	0	0	0	0	0
ENSG00000271502	0	0	0	0	0	0	0
ENSG00000237957	0	0	0	0	0	0	0
ENSG00000271211	0	0	0	0	0	0	0
ENSG00000270736	0	0	0	0	0	0	0
ENSG00000230594	0	0	0	0	0	0	0
ENSG00000270771	0	0	0	0	0	0	0
ENSG00000236126	0	0	0	0	0	0	0
ENSG00000270646	0	0	0	0	0	0	0
ENSG00000242362	0	0	0	0	0	0	0
ENSG00000270456	0	0	0	0	0	0	0
ENSG00000236371	0	0	0	0	0	0	0
ENSG00000270251	0	0	0	0	0	0	0
ENSG00000233433	0	0	0	0	0	0	1
ENSG00000182890	1	1	1	3	1	1	1
ENSG00000234176	15	24	13	16	9	13	21
ENSG00000212032	0	0	0	0	0	0	0
ENSG00000265456	0	0	0	0	0	0	0
ENSG00000213498	1	0	0	3	0	0	0
ENSG00000221217	0	0	0	0	0	0	0
ENSG00000260585	2	4	0	1	4	16	7
ENSG00000237891	0	0	0	0	0	0	0
ENSG00000280142	0	0	0	0	0	0	0
ENSG00000221317	0	0	0	0	0	0	0
ENSG00000232496	0	0	0	1	2	1	1
ENSG00000212321	0	0	0	0	0	0	0
ENSG00000263845	0	0	0	0	0	0	0
ENSG00000224236	1	0	0	0	0	0	0
ENSG00000125675	905	1241	628	81	108	181	120
ENSG00000265082	0	4	0	0	0	0	1
ENSG00000179101	1	6	6	3	4	8	4
ENSG00000229733	0	0	0	0	0	0	0
ENSG00000228466	0	0	0	0	0	0	0
ENSG00000125676	2451	3653	2077	1968	1555	2652	2669
ENSG00000232149	0	6	1	1	0	0	3
ENSG00000230376	0	1	0	0	0	0	0
ENSG00000252178	0	0	0	0	0	0	0
ENSG00000226902	0	0	0	0	0	0	0
ENSG00000264933	0	0	0	0	0	0	0
ENSG00000199705	0	0	0	0	0	0	0
ENSG00000101966	355	482	286	225	163	276	252
ENSG00000237331	0	0	0	0	0	0	0
ENSG00000252627	0	0	0	0	0	2	0
ENSG00000237025	0	0	0	0	0	0	0
ENSG00000232412	7	4	1	3	2	6	6
ENSG00000101972	1073	1754	910	1079	839	1397	1379
ENSG00000237426	0	0	0	0	0	0	0
ENSG00000252693	0	0	0	0	0	0	0
ENSG00000234564	0	0	0	0	0	0	0
ENSG00000232054	0	0	0	0	0	0	0
ENSG00000226532	8	5	3	2	3	6	3
ENSG00000229825	0	0	0	0	0	0	0
ENSG00000183918	1	0	1	6	0	6	6
ENSG00000009694	982	1470	868	1548	1109	1860	1608
ENSG00000236880	7	2	4	6	7	7	6
ENSG00000281303	2	0	0	1	3	2	0
ENSG00000232599	1	0	0	0	0	0	1
ENSG00000280699	0	0	0	0	0	0	0
ENSG00000263886	0	0	0	0	0	0	0
ENSG00000278804	0	0	0	0	0	0	0
ENSG00000213489	0	0	0	0	0	0	0
ENSG00000222518	0	0	0	0	0	0	0
ENSG00000280223	0	0	0	0	0	0	0
ENSG00000237208	0	0	0	0	0	0	0
ENSG00000198354	8	10	5	4	2	10	5
ENSG00000230916	0	0	0	0	0	0	0
ENSG00000231501	0	0	0	0	0	0	0
ENSG00000264338	0	0	0	0	0	0	0
ENSG00000232177	0	0	0	0	0	0	0
ENSG00000274901	0	0	0	0	1	0	0
ENSG00000198889	1	0	4	2	0	0	1
ENSG00000226414	0	3	1	0	0	0	2
ENSG00000263686	0	0	0	0	0	0	0
ENSG00000183631	0	0	0	0	0	0	0
ENSG00000274871	0	0	0	0	0	0	0
ENSG00000230538	0	3	0	0	0	1	0
ENSG00000280275	0	0	0	0	0	0	0
ENSG00000274631	1	0	0	0	0	0	0
ENSG00000260683	0	0	1	0	0	0	0
ENSG00000235274	2	4	0	4	6	5	3
ENSG00000224548	0	0	0	0	0	0	0
ENSG00000123165	0	0	0	0	1	2	2
ENSG00000236042	0	0	0	0	0	0	0
ENSG00000235334	2	0	0	2	1	0	0
ENSG00000235239	0	0	0	0	0	2	0
ENSG00000235735	0	0	0	0	0	2	0
ENSG00000276801	0	0	0	0	0	0	0
ENSG00000225689	13	27	3	14	10	24	16
ENSG00000226802	0	0	0	0	0	0	0
ENSG00000218728	0	0	0	0	0	0	0
ENSG00000223995	0	0	0	0	0	0	0
ENSG00000234592	0	0	0	0	0	0	1
ENSG00000226339	0	0	1	0	0	0	0
ENSG00000201518	0	0	0	0	0	0	0
ENSG00000102038	697	1004	712	496	412	730	582
ENSG00000252170	0	0	0	0	0	0	0
ENSG00000122126	410	684	359	262	170	353	332
ENSG00000171388	2	1	0	0	0	2	0
ENSG00000122121	0	0	0	0	0	0	0
ENSG00000122122	0	0	0	0	0	0	0
ENSG00000240143	0	2	0	0	0	0	1
ENSG00000275070	0	0	0	0	0	0	0
ENSG00000188706	282	418	239	171	130	271	245
ENSG00000235189	3	0	1	0	0	3	1
ENSG00000238040	0	0	0	0	0	0	0
ENSG00000156697	148	222	116	121	92	157	173
ENSG00000085185	12	38	18	8	7	23	20
ENSG00000102034	0	0	0	1	0	1	5
ENSG00000156709	192	299	121	102	83	239	146
ENSG00000134594	158	218	97	51	36	114	132
ENSG00000056277	143	255	140	86	59	152	146
ENSG00000202304	0	0	0	0	0	0	0
ENSG00000225046	0	0	0	0	0	0	0
ENSG00000102078	579	795	468	307	220	419	398
ENSG00000147262	0	0	0	0	0	0	0
ENSG00000134597	170	257	138	105	72	143	124
ENSG00000274775	2	0	0	0	1	3	0
ENSG00000229702	1	0	0	0	0	3	0
ENSG00000221930	2	6	2	2	1	1	2
ENSG00000271677	0	0	0	0	0	0	0
ENSG00000165675	75	110	40	75	40	95	75
ENSG00000238188	0	0	0	0	0	0	0
ENSG00000228659	15	14	9	3	1	2	1
ENSG00000147256	60	41	16	436	331	867	770
ENSG00000241198	0	0	0	0	0	0	0
ENSG00000237650	0	0	0	0	0	0	0
ENSG00000276205	0	0	0	0	0	0	0
ENSG00000147255	49	70	25	34	56	93	46
ENSG00000185903	0	1	0	0	0	0	0
ENSG00000229082	1	0	0	0	0	1	0
ENSG00000242610	0	0	0	1	0	0	0
ENSG00000216047	0	0	0	0	2	0	0
ENSG00000234288	0	0	0	0	0	0	0
ENSG00000230973	0	0	0	0	0	0	0
ENSG00000228450	0	0	0	0	0	0	0
ENSG00000171054	3	0	0	0	0	0	0
ENSG00000237225	0	0	0	0	0	0	0
ENSG00000232787	0	0	0	0	0	0	0
ENSG00000235730	0	0	0	0	0	0	0
ENSG00000227183	0	0	0	0	0	0	0
ENSG00000213468	2	6	0	13	18	29	23
ENSG00000241418	0	0	0	1	0	3	0
ENSG00000228089	0	0	0	1	0	1	0
ENSG00000235190	0	0	0	0	0	0	0
ENSG00000200587	0	0	0	0	0	0	0
ENSG00000265686	0	0	0	0	0	0	0
ENSG00000134602	40	70	51	48	44	87	74
ENSG00000165694	10	12	18	5	8	15	9
ENSG00000228819	0	1	2	0	1	1	0
ENSG00000123728	426	700	316	381	236	580	521
ENSG00000232160	5	7	14	11	14	23	19
ENSG00000076770	14	23	2	21	5	30	9
ENSG00000277353	1	1	0	1	0	0	0
ENSG00000206900	0	0	0	0	0	0	0
ENSG00000171004	217	314	172	368	228	551	418
ENSG00000235849	0	0	0	1	0	0	0
ENSG00000277433	0	0	0	0	1	0	0
ENSG00000227064	0	0	0	0	0	0	1
ENSG00000134588	0	0	0	0	0	1	0
ENSG00000225949	0	0	0	0	0	0	1
ENSG00000281231	0	0	0	0	0	0	0
ENSG00000207100	0	0	0	0	0	0	0
ENSG00000183434	0	0	0	0	0	0	0
ENSG00000202199	0	0	0	0	0	0	0
ENSG00000076716	8	1	0	2	2	4	3
ENSG00000206765	0	0	0	0	0	0	0
ENSG00000147257	46	98	39	27	10	29	25
ENSG00000227008	7	4	2	2	6	1	2
ENSG00000211495	0	0	0	0	0	0	0
ENSG00000233260	0	0	1	0	0	0	0
ENSG00000232068	0	0	0	0	0	0	0
ENSG00000200572	0	0	0	0	0	0	0
ENSG00000224908	2	3	0	1	0	3	0
ENSG00000207572	0	0	0	1	0	0	0
ENSG00000208034	0	0	0	0	0	0	0
ENSG00000207812	0	0	0	0	0	0	0
ENSG00000207710	0	0	0	0	0	0	0
ENSG00000239594	0	0	0	0	0	0	0
ENSG00000207602	0	0	0	0	0	0	0
ENSG00000232664	0	0	0	0	0	0	0
ENSG00000203952	197	327	161	85	75	103	77
ENSG00000214961	0	0	0	0	0	0	0
ENSG00000156531	2017	3260	1750	1747	1271	1972	1986
ENSG00000251962	0	0	0	0	0	0	0
ENSG00000165704	466	703	380	191	169	402	338
ENSG00000226107	0	0	0	0	0	1	1
ENSG00000216001	0	0	0	0	0	0	0
ENSG00000199132	1	0	0	0	0	1	0
ENSG00000207755	0	0	0	0	0	0	0
ENSG00000207784	0	0	0	0	0	0	0
ENSG00000223749	0	0	0	0	0	0	1
ENSG00000208005	0	0	0	0	0	0	0
ENSG00000274784	0	0	0	0	0	0	0
ENSG00000227060	0	0	0	1	0	0	0
ENSG00000170965	3	5	0	0	0	0	10
ENSG00000235813	0	0	0	0	0	0	0
ENSG00000236509	0	0	0	0	0	0	0
ENSG00000237432	0	0	0	0	0	0	0
ENSG00000199920	0	0	0	0	0	0	0
ENSG00000156504	86	110	53	99	78	138	140
ENSG00000156500	58	39	30	24	14	37	30
ENSG00000280249	0	0	0	0	0	0	0
ENSG00000101928	463	717	336	283	204	388	361
ENSG00000221299	1	2	3	2	0	0	0
ENSG00000207081	0	0	0	0	1	0	0
ENSG00000236091	0	0	0	0	0	0	2
ENSG00000231929	0	2	0	0	0	0	0
ENSG00000184785	0	0	0	1	2	0	5
ENSG00000212747	47	57	28	28	25	56	40
ENSG00000134590	166	215	112	99	77	156	158
ENSG00000203950	71	91	45	43	36	61	36
ENSG00000228372	0	0	0	0	0	0	0
ENSG00000234228	0	0	0	0	0	0	0
ENSG00000196972	7	13	6	5	2	2	5
ENSG00000224107	0	0	0	0	0	0	0
ENSG00000223809	0	0	0	0	0	0	0
ENSG00000232582	0	0	0	0	0	0	0
ENSG00000169551	0	0	0	0	1	0	0
ENSG00000236491	0	3	2	0	0	1	0
ENSG00000228922	0	0	0	0	0	1	0
ENSG00000264894	0	0	0	0	0	0	0
ENSG00000269833	0	0	0	0	0	0	0
ENSG00000186376	108	165	71	94	52	141	133
ENSG00000238210	0	0	0	0	0	0	0
ENSG00000274024	0	0	0	0	0	0	0
ENSG00000173275	364	536	343	393	274	462	508
ENSG00000229015	0	0	0	0	0	0	0
ENSG00000178947	61	70	38	27	24	31	33
ENSG00000201440	0	0	2	0	0	0	0
ENSG00000225769	0	0	0	0	0	0	0
ENSG00000273988	0	0	0	0	0	0	0
ENSG00000271158	0	0	0	0	0	0	0
ENSG00000225235	0	0	0	0	0	0	0
ENSG00000165359	221	257	200	143	126	239	255
ENSG00000264284	0	0	0	0	0	0	0
ENSG00000237833	0	0	0	0	0	0	0
ENSG00000224539	0	0	0	0	0	0	0
ENSG00000277486	0	0	0	0	0	0	0
ENSG00000198022	0	0	0	0	0	0	0
ENSG00000274601	0	0	0	0	0	0	0
ENSG00000268940	0	0	0	0	0	0	0
ENSG00000233861	0	0	0	0	0	0	0
ENSG00000238200	0	0	0	0	0	0	0
ENSG00000269096	0	0	0	0	0	0	0
ENSG00000228836	0	0	0	0	0	0	0
ENSG00000278289	0	0	0	0	0	0	0
ENSG00000271449	0	0	0	0	0	0	0
ENSG00000273696	0	0	0	0	0	0	0
ENSG00000278085	0	0	0	0	0	0	0
ENSG00000270946	0	0	0	0	0	0	0
ENSG00000269586	0	0	0	0	0	0	0
ENSG00000181433	0	1	0	0	0	0	0
ENSG00000230162	1	3	3	0	0	1	4
ENSG00000169446	1359	2038	1187	1018	867	1433	1470
ENSG00000198689	1306	1910	1177	795	609	1185	1036
ENSG00000276558	0	0	0	0	0	0	0
ENSG00000219930	0	0	0	0	0	0	0
ENSG00000231513	0	0	0	0	0	0	0
ENSG00000239080	0	0	0	0	0	0	0
ENSG00000022267	1068	1528	902	687	623	1091	1082
ENSG00000129680	7	26	13	50	37	54	82
ENSG00000230079	0	0	1	1	0	0	0
ENSG00000156920	3	0	0	0	0	5	7
ENSG00000266272	0	0	0	0	0	0	0
ENSG00000102239	0	1	4	18	34	46	52
ENSG00000102241	1222	1882	947	1101	753	1642	1590
ENSG00000102243	0	0	0	0	0	0	0
ENSG00000216060	0	0	0	0	0	0	0
ENSG00000199424	0	0	0	0	0	0	0
ENSG00000252320	0	0	0	0	0	0	0
ENSG00000233093	0	0	0	0	0	0	0
ENSG00000102245	0	0	0	0	0	0	0
ENSG00000129675	6	18	4	55	46	82	112
ENSG00000212510	0	0	0	0	0	0	0
ENSG00000271339	0	0	0	0	0	0	0
ENSG00000231164	0	0	1	0	0	1	0
ENSG00000225125	22	38	27	15	9	20	12
ENSG00000202279	0	0	0	0	0	2	0
ENSG00000232611	17	25	31	12	9	21	26
ENSG00000225400	2	11	5	0	2	6	2
ENSG00000147274	3603	5316	2899	2375	1774	3320	3023
ENSG00000206979	0	0	0	0	0	0	0
ENSG00000234062	28	23	9	7	6	9	16
ENSG00000232379	0	0	0	0	0	0	0
ENSG00000237307	2	0	1	3	1	1	0
ENSG00000165370	1	0	2	0	0	0	0
ENSG00000214748	0	0	0	0	0	0	0
ENSG00000237584	0	0	0	0	0	0	0
ENSG00000224765	3	0	1	1	0	0	0
ENSG00000156925	415	524	312	64	58	56	73
ENSG00000239579	0	0	0	0	0	0	0
ENSG00000229562	0	0	0	0	0	0	0
ENSG00000222114	0	0	0	0	0	0	0
ENSG00000252163	0	0	0	0	0	0	0
ENSG00000183981	0	0	0	0	0	0	0
ENSG00000214930	0	0	0	0	0	0	0
ENSG00000129682	1571	2228	1169	1554	1196	2261	2127
ENSG00000232183	0	0	0	0	0	0	0
ENSG00000207800	0	0	0	0	0	0	0
ENSG00000226031	0	1	1	4	3	4	1
ENSG00000235975	0	0	0	0	0	0	1
ENSG00000173954	0	0	0	0	0	0	0
ENSG00000232549	0	0	0	0	0	0	0
ENSG00000101981	0	0	0	0	0	0	0
ENSG00000101977	641	1017	519	289	233	423	318
ENSG00000216114	0	0	0	0	0	0	0
ENSG00000238485	0	0	0	0	0	0	0
ENSG00000101974	402	625	350	293	220	435	312
ENSG00000221375	0	0	0	0	0	0	0
ENSG00000252719	1	1	0	0	0	0	0
ENSG00000207633	0	0	0	0	0	0	0
ENSG00000203933	0	1	0	0	0	0	0
ENSG00000233145	0	0	0	0	0	0	0
ENSG00000214653	0	0	0	0	0	0	0
ENSG00000241248	0	0	0	0	0	0	0
ENSG00000280833	0	0	0	0	0	0	0
ENSG00000230707	0	0	0	4	0	3	2
ENSG00000231110	0	0	0	0	0	0	0
ENSG00000224942	1	0	0	0	0	0	0
ENSG00000263377	0	0	0	0	0	0	0
ENSG00000275268	0	0	0	0	0	0	0
ENSG00000225758	0	0	0	0	0	0	0
ENSG00000134595	1	2	0	1	0	2	1
ENSG00000230668	0	0	0	0	0	0	0
ENSG00000203930	421	538	285	167	120	296	249
ENSG00000184258	9	12	9	4	5	9	9
ENSG00000281508	0	0	0	0	0	0	0
ENSG00000221081	0	0	0	0	0	0	0
ENSG00000229269	2	2	0	0	0	0	0
ENSG00000227234	0	0	0	0	0	0	0
ENSG00000207041	1	0	2	0	2	0	0
ENSG00000214925	0	0	0	0	0	0	0
ENSG00000261212	0	0	0	0	0	1	0
ENSG00000182195	71	115	58	44	16	47	60
ENSG00000198573	0	0	0	0	0	0	0
ENSG00000213423	0	0	0	0	0	0	0
ENSG00000227779	0	1	0	3	0	3	4
ENSG00000277215	5	9	10	2	2	4	9
ENSG00000198021	0	0	0	0	0	0	0
ENSG00000203926	0	0	0	0	0	0	0
ENSG00000223438	0	0	0	0	0	0	0
ENSG00000196406	0	0	0	0	0	0	0
ENSG00000165509	1	6	1	8	6	12	7
ENSG00000155495	0	1	0	0	0	0	0
ENSG00000236205	0	0	0	0	0	0	0
ENSG00000225469	0	0	0	0	0	0	0
ENSG00000250625	0	0	0	0	0	0	0
ENSG00000046774	0	0	0	0	0	0	0
ENSG00000275508	0	0	0	0	0	0	0
ENSG00000201000	0	0	0	0	0	0	0
ENSG00000274448	0	0	0	0	0	0	0
ENSG00000266319	0	0	0	0	0	0	0
ENSG00000189326	0	0	0	0	1	2	0
ENSG00000202473	0	0	0	0	0	0	0
ENSG00000199878	0	0	0	0	0	0	0
ENSG00000227303	0	0	0	0	0	0	0
ENSG00000226064	0	0	0	0	0	0	0
ENSG00000235539	0	0	0	0	0	0	0
ENSG00000230130	0	0	0	0	0	0	0
ENSG00000221505	0	0	0	0	0	0	0
ENSG00000189252	0	1	0	0	0	0	0
ENSG00000179542	1693	2866	1475	1325	1039	1939	1756
ENSG00000213924	0	0	0	0	0	0	0
ENSG00000268988	0	0	0	1	0	0	0
ENSG00000225970	0	0	0	1	1	0	3
ENSG00000235729	0	0	0	0	0	2	0
ENSG00000276380	1	7	3	6	1	6	6
ENSG00000224630	0	0	0	0	0	0	0
ENSG00000235598	0	0	0	0	0	0	0
ENSG00000215054	0	0	1	0	0	0	0
ENSG00000201912	0	0	0	0	0	0	0
ENSG00000233548	0	0	1	1	0	0	0
ENSG00000234712	0	0	0	0	0	0	0
ENSG00000203923	0	0	0	0	0	0	0
ENSG00000231093	0	0	0	0	0	0	0
ENSG00000280456	0	0	0	0	0	0	0
ENSG00000270709	0	1	0	0	0	0	0
ENSG00000279585	0	0	0	0	0	0	0
ENSG00000185985	23	46	19	7	9	14	12
ENSG00000221870	3	12	3	0	1	5	4
ENSG00000252219	0	0	0	0	0	0	0
ENSG00000216075	0	0	0	0	0	0	0
ENSG00000216005	0	0	0	0	0	0	0
ENSG00000215943	0	0	0	0	0	0	0
ENSG00000216098	0	0	0	0	0	0	0
ENSG00000216064	0	0	0	0	0	0	0
ENSG00000216056	0	0	0	0	0	0	0
ENSG00000201594	0	0	0	0	0	0	0
ENSG00000234748	0	0	0	0	0	0	0
ENSG00000226388	0	0	0	0	0	0	0
ENSG00000231686	0	0	0	0	0	0	0
ENSG00000235699	0	0	0	0	0	0	0
ENSG00000224440	0	0	0	0	0	0	0
ENSG00000225660	0	0	0	0	0	0	0
ENSG00000271660	0	0	0	0	0	0	0
ENSG00000216171	0	0	0	0	0	0	0
ENSG00000207871	0	0	0	0	0	0	0
ENSG00000207873	0	0	0	0	0	0	0
ENSG00000207984	0	0	0	0	0	0	0
ENSG00000207731	0	0	0	0	0	0	0
ENSG00000207969	0	0	0	0	0	0	0
ENSG00000207589	0	0	0	0	0	0	0
ENSG00000252583	0	0	0	0	0	0	0
ENSG00000212013	0	0	0	0	0	0	0
ENSG00000212014	0	0	0	0	0	0	0
ENSG00000208000	0	0	0	0	0	0	0
ENSG00000207641	0	0	0	0	0	0	0
ENSG00000207868	0	0	0	0	0	0	0
ENSG00000207866	0	0	0	0	0	0	0
ENSG00000207867	0	0	0	0	0	0	0
ENSG00000274579	0	0	0	0	0	0	0
ENSG00000228855	0	0	0	0	0	0	0
ENSG00000227505	1	2	2	1	1	1	0
ENSG00000271175	0	0	0	0	0	0	0
ENSG00000202051	0	0	0	0	0	0	0
ENSG00000227083	0	0	0	0	0	0	2
ENSG00000268066	0	0	0	0	0	0	0
ENSG00000274086	0	0	0	0	0	0	0
ENSG00000102081	606	759	440	360	288	584	546
ENSG00000236337	0	0	0	1	0	5	0
ENSG00000176988	0	0	0	0	0	0	0
ENSG00000201285	0	0	0	0	0	0	0
ENSG00000219507	5	6	4	3	1	4	2
ENSG00000233467	0	0	1	0	1	1	3
ENSG00000176970	0	0	0	0	0	1	1
ENSG00000237741	0	0	0	0	0	0	0
ENSG00000155966	271	369	224	121	87	190	157
ENSG00000281817	0	0	0	0	0	0	0
ENSG00000223516	1	2	2	1	0	1	0
ENSG00000222313	0	0	0	0	0	0	0
ENSG00000242186	0	0	0	0	0	0	0
ENSG00000264702	0	0	0	0	0	0	0
ENSG00000010404	2955	4300	2342	1615	1158	2291	2108
ENSG00000241489	0	0	0	1	2	0	1
ENSG00000238039	0	0	0	0	0	0	0
ENSG00000176289	0	0	0	0	0	0	0
ENSG00000241769	4	5	5	7	3	4	7
ENSG00000197620	30	36	6	28	5	27	27
ENSG00000225261	0	4	2	1	0	1	4
ENSG00000267978	0	1	0	0	0	0	0
ENSG00000268738	0	0	0	0	0	0	0
ENSG00000269556	17	32	16	10	6	17	22
ENSG00000229322	0	0	0	0	0	0	0
ENSG00000185247	0	0	0	0	0	0	0
ENSG00000228833	0	0	0	0	0	0	0
ENSG00000223377	0	0	0	0	0	0	0
ENSG00000231694	0	0	0	0	0	0	0
ENSG00000235254	0	0	0	0	0	0	0
ENSG00000171116	0	0	0	0	0	0	2
ENSG00000123584	0	0	0	0	0	0	0
ENSG00000224732	0	0	0	0	0	0	0
ENSG00000229829	0	0	0	0	0	0	0
ENSG00000280752	0	0	0	0	0	0	0
ENSG00000230899	0	0	0	0	0	0	0
ENSG00000156009	0	1	0	0	0	0	0
ENSG00000197021	45	92	33	27	21	69	73
ENSG00000224871	0	0	0	0	0	0	0
ENSG00000235703	5	2	4	1	4	7	5
ENSG00000183171	2	8	4	4	4	2	7
ENSG00000252454	0	0	0	0	0	0	0
ENSG00000234825	14	10	12	11	10	10	13
ENSG00000013619	21	46	21	26	11	23	19
ENSG00000263713	0	0	0	0	0	0	0
ENSG00000171100	168	289	172	314	188	324	312
ENSG00000063601	48	51	19	26	24	38	36
ENSG00000102181	50	71	31	34	30	48	47
ENSG00000228728	2	0	0	0	1	0	0
ENSG00000230153	0	0	0	0	0	0	0
ENSG00000222796	0	0	0	0	0	0	0
ENSG00000029993	1349	2087	1062	715	591	1131	1143
ENSG00000230508	0	3	0	3	0	0	2
ENSG00000270916	1	1	1	2	0	0	0
ENSG00000212595	0	0	0	0	0	0	0
ENSG00000265789	0	0	0	0	0	0	0
ENSG00000234696	0	0	0	0	0	0	0
ENSG00000102195	0	1	0	0	1	0	1
ENSG00000269993	2	0	0	0	3	0	0
ENSG00000228717	0	0	0	0	0	0	0
ENSG00000278724	0	0	0	0	0	0	0
ENSG00000160131	1225	1904	982	430	382	676	594
ENSG00000270052	0	0	0	0	0	0	0
ENSG00000214915	0	0	0	0	0	0	0
ENSG00000166049	0	0	0	0	0	1	0
ENSG00000239429	0	0	0	0	0	0	0
ENSG00000130032	87	125	67	54	44	89	67
ENSG00000147378	0	0	0	0	0	0	0
ENSG00000183862	0	0	0	0	0	0	0
ENSG00000229967	0	0	0	0	0	0	0
ENSG00000147381	0	0	0	0	0	0	0
ENSG00000102287	10	15	10	17	29	55	47
ENSG00000264120	0	0	0	0	0	0	0
ENSG00000207621	0	0	0	0	0	0	0
ENSG00000207753	0	0	0	0	0	0	0
ENSG00000228965	0	0	0	0	0	0	0
ENSG00000242520	0	0	0	0	0	0	0
ENSG00000266560	0	0	0	0	0	0	0
ENSG00000124260	0	0	0	0	0	0	0
ENSG00000231937	0	1	1	0	0	0	1
ENSG00000011677	917	1126	607	538	422	789	664
ENSG00000252205	0	0	0	1	0	0	0
ENSG00000207957	0	0	0	0	0	0	0
ENSG00000211583	0	0	0	0	0	0	0
ENSG00000207818	0	0	0	0	0	0	0
ENSG00000223940	0	0	0	0	0	0	0
ENSG00000268089	3	5	2	2	1	8	2
ENSG00000269475	0	0	0	0	0	0	0
ENSG00000221867	0	0	0	0	0	0	0
ENSG00000268902	0	0	0	0	0	0	0
ENSG00000183305	0	0	0	0	0	0	0
ENSG00000198930	0	4	0	0	0	0	0
ENSG00000213401	0	0	0	0	0	0	0
ENSG00000242599	0	0	0	0	0	0	0
ENSG00000231447	0	0	0	0	0	0	0
ENSG00000268606	0	0	0	0	0	0	0
ENSG00000268916	0	3	1	0	0	0	0
ENSG00000197172	0	0	0	0	0	0	0
ENSG00000147400	1095	1770	950	688	609	1010	893
ENSG00000147383	691	920	450	283	218	446	400
ENSG00000147394	7	10	2	7	7	20	16
ENSG00000198883	3	0	0	0	2	0	0
ENSG00000234200	0	0	0	0	0	0	0
ENSG00000229979	0	3	0	0	0	0	2
ENSG00000183837	3	2	1	1	3	4	4
ENSG00000235961	8	14	9	4	0	1	3
ENSG00000268883	0	0	0	0	0	0	0
ENSG00000224931	0	0	0	0	0	0	0
ENSG00000198681	0	0	0	0	0	0	0
ENSG00000266108	0	0	0	0	0	0	0
ENSG00000235219	0	0	0	0	0	0	0
ENSG00000273877	12	16	6	2	4	29	14
ENSG00000231600	0	0	0	0	0	0	0
ENSG00000278803	0	0	0	0	0	0	0
ENSG00000225110	0	1	0	0	0	0	0
ENSG00000063587	222	240	111	80	67	181	180
ENSG00000232249	0	0	0	0	0	0	0
ENSG00000214897	0	0	0	0	0	0	0
ENSG00000265170	0	0	0	0	0	0	0
ENSG00000189420	1	0	0	0	1	2	2
ENSG00000183479	0	0	0	0	0	0	0
ENSG00000213397	0	1	0	0	0	0	1
ENSG00000224963	0	0	0	0	0	0	0
ENSG00000182492	0	0	0	0	0	0	0
ENSG00000067842	8	12	10	2	6	5	7
ENSG00000262919	16	9	7	7	4	7	11
ENSG00000260081	6	5	3	0	1	0	0
ENSG00000217889	0	1	0	0	0	0	3
ENSG00000213391	0	0	0	0	0	1	0
ENSG00000228616	0	0	0	0	0	0	0
ENSG00000130829	0	0	0	0	0	0	0
ENSG00000237793	0	0	1	0	0	0	0
ENSG00000244335	0	0	0	0	0	0	0
ENSG00000281066	0	0	0	0	0	0	0
ENSG00000130822	7	4	0	1	1	2	5
ENSG00000130821	10	22	20	6	8	15	34
ENSG00000185825	964	1471	803	632	522	935	826
ENSG00000101986	0	1	1	1	0	0	0
ENSG00000232725	0	0	0	0	0	0	0
ENSG00000198753	0	0	0	0	0	0	0
ENSG00000184343	0	0	0	0	0	0	0
ENSG00000067829	191	269	133	98	68	187	166
ENSG00000180879	976	1389	595	653	376	894	751
ENSG00000067840	35	38	30	10	7	21	26
ENSG00000184844	2	0	1	0	0	4	2
ENSG00000198910	76	90	52	18	18	43	40
ENSG00000273769	0	0	0	0	0	0	0
ENSG00000126895	0	0	0	0	0	0	0
ENSG00000089820	0	0	0	0	0	1	1
ENSG00000102030	31	40	9	15	4	27	29
ENSG00000102032	0	0	0	3	2	1	0
ENSG00000172534	31	56	26	17	15	32	42
ENSG00000235802	0	0	0	0	0	0	0
ENSG00000177854	3	5	2	1	2	2	1
ENSG00000265176	0	0	0	0	0	0	0
ENSG00000184216	9	5	6	4	1	7	1
ENSG00000211524	0	0	0	0	0	0	0
ENSG00000169057	165	213	82	73	65	111	111
ENSG00000102076	0	0	0	0	0	0	0
ENSG00000277008	0	0	0	0	0	0	0
ENSG00000268221	0	0	0	0	0	0	0
ENSG00000274962	0	0	0	0	0	0	0
ENSG00000166160	0	0	0	0	0	0	0
ENSG00000277009	0	0	0	0	0	0	0
ENSG00000269433	0	0	0	0	0	0	0
ENSG00000278057	0	0	0	0	0	0	0
ENSG00000007350	5	9	2	15	13	37	20
ENSG00000231830	0	0	0	0	0	0	0
ENSG00000196924	4	7	1	2	2	5	6
ENSG00000102119	18	17	10	5	7	11	16
ENSG00000147403	2073	3004	1743	1393	1094	1954	1914
ENSG00000280195	1	1	0	0	0	3	0
ENSG00000207165	0	0	0	0	0	0	0
ENSG00000013563	0	3	1	2	0	4	1
ENSG00000102125	6	5	5	0	4	2	6
ENSG00000197180	125	151	90	49	19	75	52
ENSG00000071553	549	726	288	208	117	439	372
ENSG00000203879	301	451	247	185	90	296	290
ENSG00000071859	24	31	9	11	9	29	39
ENSG00000276350	0	0	0	0	0	0	0
ENSG00000130827	32	45	22	28	14	40	28
ENSG00000196976	42	84	51	26	20	53	57
ENSG00000102178	45	47	25	14	14	38	32
ENSG00000126903	7	6	1	3	3	6	6
ENSG00000264484	0	0	0	0	0	0	0
ENSG00000071889	16	14	16	5	4	3	4
ENSG00000261773	0	3	2	0	1	8	4
ENSG00000160211	8	9	3	2	1	4	2
ENSG00000269335	0	0	0	1	0	0	1
ENSG00000279245	0	0	0	0	0	0	0
ENSG00000273041	0	0	0	0	0	0	0
ENSG00000268651	0	0	0	0	0	0	0
ENSG00000232155	0	0	0	0	0	1	0
ENSG00000184033	0	0	0	0	0	0	0
ENSG00000273773	0	0	0	0	0	0	0
ENSG00000213338	0	0	0	0	0	0	0
ENSG00000272681	0	0	0	0	0	0	0
ENSG00000275882	0	0	0	0	0	0	0
ENSG00000126890	0	0	0	0	0	0	0
ENSG00000226141	0	0	0	0	0	0	0
ENSG00000237619	0	0	0	0	0	0	0
ENSG00000160219	0	0	0	4	0	0	7
ENSG00000130826	445	737	358	302	291	456	483
ENSG00000206948	0	0	0	0	0	0	0
ENSG00000281135	0	0	0	0	0	0	0
ENSG00000206693	0	0	0	0	0	0	0
ENSG00000130830	239	354	158	92	69	126	113
ENSG00000229237	0	1	0	0	0	0	0
ENSG00000203870	0	0	0	0	0	0	0
ENSG00000185010	49	24	14	14	27	29	49
ENSG00000274183	0	0	0	0	0	0	0
ENSG00000277203	7	9	2	3	5	6	3
ENSG00000221533	0	0	0	0	0	0	0
ENSG00000224069	0	0	0	0	0	0	0
ENSG00000237859	1	0	0	0	0	0	0
ENSG00000233688	0	1	0	1	1	0	0
ENSG00000165775	473	654	327	363	284	533	516
ENSG00000214827	1	1	2	1	6	5	2
ENSG00000182712	0	0	0	0	0	0	0
ENSG00000185515	945	1434	758	742	500	940	798
ENSG00000235991	0	0	0	0	0	0	0
ENSG00000155959	2627	4027	2297	1525	1294	2104	2040
ENSG00000224978	0	1	0	0	0	0	0
ENSG00000155961	278	408	173	182	119	147	182
ENSG00000155962	16	37	17	18	13	17	15
ENSG00000225008	0	0	0	1	0	0	0
ENSG00000228986	0	0	1	0	0	1	0
ENSG00000230491	0	0	0	0	0	0	0
ENSG00000224216	0	3	1	1	0	2	0
ENSG00000230578	0	0	0	0	0	0	0
ENSG00000277858	0	0	0	0	0	0	0
ENSG00000274791	0	0	0	0	0	0	0
ENSG00000221190	0	0	0	0	0	0	0
ENSG00000277150	0	0	0	0	0	0	0
ENSG00000221603	0	0	0	0	0	0	0
ENSG00000277745	0	0	0	0	0	0	0
ENSG00000224533	0	1	0	0	0	1	0
ENSG00000225393	0	0	0	0	0	0	0
ENSG00000185973	113	150	83	67	35	84	77
ENSG00000168939	27	40	11	15	33	49	38
ENSG00000237801	2	1	0	2	1	0	0
ENSG00000237040	0	0	0	0	0	0	0
ENSG00000124333	412	640	336	367	279	515	473
ENSG00000228410	0	0	0	0	0	0	1
ENSG00000223484	0	0	0	0	0	0	0
ENSG00000124334	0	0	0	0	0	0	0
ENSG00000270726	0	0	0	0	0	0	0
ENSG00000185203	0	0	0	0	0	0	0
ENSG00000182484	2	0	0	0	0	0	0
ENSG00000276543	0	0	0	0	0	0	0
ENSG00000227159	0	0	0	0	0	0	0
ENSG00000253620	0	0	0	0	0	0	0
ENSG00000253896	0	0	0	0	0	0	0
ENSG00000254193	0	0	0	0	0	0	0
ENSG00000253612	0	0	0	0	0	0	0
ENSG00000176269	0	0	0	0	0	0	0
ENSG00000255464	0	0	0	1	0	0	0
ENSG00000253166	0	0	0	0	0	0	0
ENSG00000223508	12	8	10	9	7	11	10
ENSG00000172748	196	278	181	111	95	176	154
ENSG00000272812	4	3	1	5	2	4	1
ENSG00000272240	3	3	0	1	4	1	1
ENSG00000273402	9	13	5	1	1	17	8
ENSG00000254104	0	6	0	0	0	3	0
ENSG00000249868	0	0	0	0	0	0	0
ENSG00000182366	1	0	1	0	0	1	0
ENSG00000147364	402	625	252	200	150	344	316
ENSG00000272293	3	7	1	1	1	3	1
ENSG00000279852	0	0	0	0	0	0	0
ENSG00000180190	256	371	170	82	74	131	125
ENSG00000104714	51	54	15	17	17	28	31
ENSG00000254207	0	0	0	0	0	0	0
ENSG00000237647	0	1	0	1	0	1	0
ENSG00000254269	2	0	0	0	0	0	0
ENSG00000254160	0	0	0	0	0	0	0
ENSG00000275427	0	1	0	0	0	0	0
ENSG00000260721	0	0	0	1	0	5	5
ENSG00000198010	46	50	25	10	12	27	18
ENSG00000253267	0	0	1	0	0	1	3
ENSG00000254265	0	0	0	0	0	0	0
ENSG00000182372	21	43	15	15	11	20	22
ENSG00000253982	9	6	3	2	1	7	2
ENSG00000207826	0	0	0	0	0	0	0
ENSG00000104728	41	44	29	19	18	37	30
ENSG00000253696	6	10	6	8	3	11	6
ENSG00000253764	0	2	2	0	0	1	0
ENSG00000176595	571	871	371	372	269	499	386
ENSG00000270988	0	2	1	1	0	4	3
ENSG00000253805	0	0	0	0	0	0	0
ENSG00000036448	24	9	20	3	4	9	6
ENSG00000273593	0	0	0	0	0	0	0
ENSG00000253444	0	0	0	0	0	0	0
ENSG00000253855	0	0	0	0	0	0	0
ENSG00000277526	0	0	0	0	0	0	0
ENSG00000254319	0	0	0	0	0	0	0
ENSG00000253853	0	0	0	0	0	0	0
ENSG00000183117	315	406	297	303	252	446	363
ENSG00000281850	0	0	0	0	0	0	0
ENSG00000253162	0	0	0	0	0	0	0
ENSG00000222546	0	0	0	0	0	0	0
ENSG00000254244	0	6	0	1	1	1	4
ENSG00000253262	0	0	0	0	0	0	0
ENSG00000273876	0	0	0	0	0	0	0
ENSG00000206661	0	0	0	0	0	0	0
ENSG00000242079	0	0	0	0	0	0	4
ENSG00000278256	0	0	0	0	0	0	0
ENSG00000271248	0	0	0	0	0	0	0
ENSG00000240486	0	1	0	0	0	0	0
ENSG00000253510	0	0	0	0	0	0	0
ENSG00000254007	1	6	1	0	0	0	0
ENSG00000275461	0	0	0	0	0	0	0
ENSG00000253571	0	1	0	0	0	0	0
ENSG00000222589	0	0	0	0	0	0	0
ENSG00000274464	0	0	0	0	0	0	0
ENSG00000253189	0	0	0	2	1	0	0
ENSG00000253880	0	0	0	0	0	0	0
ENSG00000246089	24	35	20	13	5	12	18
ENSG00000147316	243	402	148	143	126	280	198
ENSG00000253550	0	1	0	0	2	1	1
ENSG00000091879	63	71	38	461	453	758	725
ENSG00000271743	35	41	22	10	17	23	7
ENSG00000249898	45	56	34	30	16	40	25
ENSG00000276580	0	0	1	0	0	0	0
ENSG00000155189	537	724	400	318	298	570	507
ENSG00000266038	0	0	0	0	0	0	0
ENSG00000275591	1	3	0	0	0	0	2
ENSG00000245857	0	2	0	0	0	0	0
ENSG00000164825	0	0	0	0	0	0	0
ENSG00000250752	1	2	0	0	1	0	3
ENSG00000164822	0	0	0	0	1	0	0
ENSG00000254625	0	0	0	0	0	0	0
ENSG00000164821	0	0	0	0	0	0	0
ENSG00000223629	0	0	0	0	0	0	0
ENSG00000233238	0	0	0	0	0	0	0
ENSG00000233531	0	0	0	0	0	0	0
ENSG00000206047	0	0	0	0	0	0	0
ENSG00000215378	0	0	0	0	0	0	0
ENSG00000240247	0	0	0	0	0	0	0
ENSG00000239839	0	0	0	0	0	0	0
ENSG00000232039	0	0	0	0	0	0	0
ENSG00000234178	0	0	0	0	0	0	0
ENSG00000206042	0	0	1	0	0	0	0
ENSG00000164816	0	0	0	0	0	0	0
ENSG00000255273	0	0	0	0	0	0	0
ENSG00000234120	0	0	1	0	0	0	0
ENSG00000216206	0	0	0	0	0	0	0
ENSG00000228744	0	0	0	0	0	0	0
ENSG00000254683	0	0	0	0	0	0	0
ENSG00000230106	0	0	0	0	0	0	0
ENSG00000214268	0	0	0	0	0	0	0
ENSG00000221567	0	0	0	0	0	0	0
ENSG00000231930	0	0	0	0	0	0	0
ENSG00000255025	0	0	0	0	0	0	0
ENSG00000177306	0	0	0	0	0	0	0
ENSG00000230045	0	0	0	0	0	0	0
ENSG00000233132	0	0	0	0	0	0	0
ENSG00000249005	0	0	0	0	0	0	0
ENSG00000223885	0	0	0	0	0	0	0
ENSG00000215373	0	0	0	0	0	0	0
ENSG00000233295	0	0	0	0	0	0	0
ENSG00000215374	0	0	0	0	0	0	0
ENSG00000206034	0	0	0	0	0	0	0
ENSG00000230549	0	0	0	0	0	0	0
ENSG00000236125	0	0	0	0	0	0	0
ENSG00000235778	0	0	0	0	0	0	0
ENSG00000215372	0	0	0	0	0	0	0
ENSG00000215371	0	0	0	0	0	0	0
ENSG00000177257	0	0	0	0	0	0	0
ENSG00000255128	0	0	0	0	1	0	0
ENSG00000177243	0	0	0	0	0	0	0
ENSG00000164871	0	0	0	0	0	0	0
ENSG00000177023	0	0	0	0	0	0	0
ENSG00000187082	0	0	0	0	0	0	0
ENSG00000186599	0	0	0	0	0	0	0
ENSG00000198129	0	0	0	0	0	0	0
ENSG00000255251	0	0	0	0	0	0	0
ENSG00000248944	0	0	0	0	0	0	0
ENSG00000236660	0	0	0	0	0	0	0
ENSG00000234749	0	0	0	0	0	0	0
ENSG00000215365	0	0	0	0	0	0	0
ENSG00000241737	0	0	0	0	0	0	0
ENSG00000233176	0	0	0	0	0	0	0
ENSG00000254796	0	0	0	0	0	0	0
ENSG00000254889	0	0	0	0	0	0	0
ENSG00000254715	0	0	0	0	0	0	0
ENSG00000189393	0	0	0	0	0	0	0
ENSG00000231656	0	0	0	0	0	0	0
ENSG00000229477	0	0	0	0	0	0	0
ENSG00000224710	0	0	0	0	0	0	0
ENSG00000223535	0	0	0	0	0	0	0
ENSG00000237122	0	0	0	0	0	0	0
ENSG00000235825	0	0	0	0	0	0	0
ENSG00000254597	0	0	0	0	0	0	0
ENSG00000255378	0	0	0	0	0	0	0
ENSG00000254776	0	0	1	0	0	0	0
ENSG00000186572	0	0	0	0	0	0	0
ENSG00000186562	0	0	0	0	0	0	0
ENSG00000186579	0	0	0	0	0	0	0
ENSG00000176782	0	0	0	0	0	0	0
ENSG00000178287	0	0	0	0	0	0	0
ENSG00000176797	0	0	0	0	0	0	0
ENSG00000254543	1	0	0	1	0	0	0
ENSG00000171711	0	0	0	0	0	0	0
ENSG00000215356	0	0	0	0	0	0	0
ENSG00000229907	0	0	0	0	0	0	0
ENSG00000225725	0	0	1	0	0	0	0
ENSG00000255211	0	0	0	0	0	0	0
ENSG00000237038	0	0	0	0	0	0	0
ENSG00000225327	0	0	0	0	0	0	0
ENSG00000205989	0	0	0	0	0	0	0
ENSG00000233115	0	0	0	0	0	0	0
ENSG00000215354	0	0	0	0	0	0	0
ENSG00000254229	0	0	0	0	0	0	0
ENSG00000227013	0	0	0	0	0	0	0
ENSG00000253881	0	0	0	0	0	0	0
ENSG00000255459	0	0	0	0	0	0	0
ENSG00000221305	0	0	0	0	0	0	0
ENSG00000244427	0	0	0	0	0	0	0
ENSG00000254311	0	0	0	0	0	0	0
ENSG00000249188	0	1	0	0	0	0	0
ENSG00000253893	1	15	5	1	0	2	0
ENSG00000268955	0	0	0	0	2	0	0
ENSG00000173295	4	9	1	3	3	1	1
ENSG00000253981	0	0	1	0	0	0	0
ENSG00000275342	5	7	6	11	0	7	2
ENSG00000253505	0	0	0	0	0	0	0
ENSG00000254153	0	0	0	0	0	0	0
ENSG00000253343	0	0	0	0	0	0	0
ENSG00000253774	0	0	0	0	0	0	0
ENSG00000253130	0	0	0	0	0	0	0
ENSG00000263616	0	0	0	0	0	0	0
ENSG00000281480	0	0	0	0	0	0	0
ENSG00000264445	0	0	0	0	0	0	0
ENSG00000253958	0	0	0	0	0	0	0
ENSG00000254367	0	0	0	0	0	0	0
ENSG00000147324	289	328	167	158	110	204	149
ENSG00000200713	0	0	0	0	0	0	0
ENSG00000270966	1	1	0	0	3	2	2
ENSG00000233609	0	1	0	0	0	0	0
ENSG00000207244	0	0	0	0	0	0	0
ENSG00000104626	108	159	47	74	54	113	90
ENSG00000263407	0	0	0	0	0	0	0
ENSG00000239078	0	0	0	0	0	0	0
ENSG00000197334	0	0	0	0	0	0	0
ENSG00000173281	0	1	12	21	17	23	24
ENSG00000254340	0	1	0	1	0	0	0
ENSG00000253426	0	0	0	0	1	1	0
ENSG00000279949	0	0	0	0	0	0	0
ENSG00000253252	0	0	0	1	3	2	0
ENSG00000248538	0	0	0	0	0	1	0
ENSG00000254091	0	0	0	0	0	0	0
ENSG00000254235	0	1	0	0	0	0	0
ENSG00000253887	0	0	0	0	0	0	0
ENSG00000207415	0	0	0	0	0	0	0
ENSG00000253735	0	0	0	0	0	0	0
ENSG00000201815	0	0	0	0	0	0	0
ENSG00000254237	0	2	1	1	0	1	2
ENSG00000249050	0	0	0	0	2	0	0
ENSG00000272267	6	5	2	5	1	0	2
ENSG00000173273	1575	2231	1305	1189	1000	1609	1618
ENSG00000253697	0	0	0	0	0	0	0
ENSG00000207701	2	0	1	0	0	0	0
ENSG00000253230	149	178	129	113	72	157	181
ENSG00000275677	0	0	0	0	0	0	0
ENSG00000260093	4	7	6	1	3	16	7
ENSG00000175806	22	14	13	31	22	29	19
ENSG00000221320	0	0	0	0	0	0	0
ENSG00000249848	1	1	1	0	0	0	0
ENSG00000261451	1	1	1	1	3	2	6
ENSG00000253641	0	0	3	0	0	0	3
ENSG00000207128	0	0	2	0	0	0	0
ENSG00000253678	0	0	0	0	0	0	0
ENSG00000253649	0	0	0	0	0	2	0
ENSG00000272505	26	34	21	21	13	17	20
ENSG00000184647	0	0	0	0	0	0	0
ENSG00000183638	0	0	0	0	1	0	0
ENSG00000263762	0	0	0	0	0	0	0
ENSG00000171060	1	0	0	0	0	0	0
ENSG00000212433	0	0	0	0	0	0	0
ENSG00000171056	3	11	4	4	1	6	2
ENSG00000258724	0	0	0	0	0	0	0
ENSG00000248896	0	0	0	0	0	0	0
ENSG00000254093	13	12	3	4	3	18	9
ENSG00000253695	2	0	3	1	2	0	0
ENSG00000280294	189	278	144	68	70	170	150
ENSG00000171044	253	239	116	94	57	167	137
ENSG00000207600	0	0	0	1	0	0	0
ENSG00000254839	3	0	0	0	0	2	0
ENSG00000269918	63	54	46	32	32	33	55
ENSG00000255310	44	100	55	51	38	87	75
ENSG00000254936	10	5	2	4	5	11	5
ENSG00000254556	16	35	25	16	11	11	27
ENSG00000231965	6	3	1	0	2	1	0
ENSG00000270076	0	1	0	2	0	0	0
ENSG00000236827	0	0	0	0	0	0	0
ENSG00000239315	0	0	0	0	0	0	0
ENSG00000249316	0	0	0	0	0	0	0
ENSG00000280273	0	10	0	1	2	2	4
ENSG00000104643	1164	1571	825	582	458	1031	913
ENSG00000246477	33	52	45	27	14	47	31
ENSG00000177710	1	0	1	0	0	4	0
ENSG00000154316	2	9	2	2	2	3	5
ENSG00000255020	0	0	0	0	0	0	0
ENSG00000184608	0	0	0	0	0	0	0
ENSG00000242483	0	0	0	0	0	0	0
ENSG00000199368	0	0	0	0	0	0	0
ENSG00000154319	90	117	101	50	44	109	72
ENSG00000136573	0	0	0	0	0	0	0
ENSG00000269954	0	0	0	0	0	0	0
ENSG00000254774	0	0	0	0	0	0	0
ENSG00000255518	0	0	0	0	0	0	0
ENSG00000255354	0	0	0	0	0	0	0
ENSG00000170983	0	0	0	0	0	0	0
ENSG00000136574	0	0	0	0	0	0	0
ENSG00000255394	0	0	0	0	0	0	1
ENSG00000154328	150	243	79	33	24	75	69
ENSG00000227203	3	12	6	3	5	13	2
ENSG00000079459	5754	7892	3913	1943	1378	3215	2975
ENSG00000255046	1	1	1	1	0	2	0
ENSG00000164733	434	608	266	410	295	667	574
ENSG00000269899	0	0	0	0	0	0	1
ENSG00000255144	0	0	0	0	0	0	0
ENSG00000254948	0	0	0	0	0	0	0
ENSG00000206014	1	0	0	0	0	2	0
ENSG00000205884	0	0	0	0	0	0	0
ENSG00000205883	0	1	0	0	0	1	0
ENSG00000205882	0	2	0	0	0	0	0
ENSG00000255174	0	0	0	0	0	1	0
ENSG00000254507	4	5	3	0	0	2	3
ENSG00000255016	0	0	0	0	0	0	0
ENSG00000254817	0	0	0	0	0	0	0
ENSG00000254700	0	0	0	0	0	0	0
ENSG00000233050	0	0	0	0	0	0	0
ENSG00000252029	0	0	0	0	0	0	0
ENSG00000255544	0	0	0	0	0	0	0
ENSG00000215343	0	0	0	0	0	0	0
ENSG00000255052	4	1	2	0	1	0	0
ENSG00000254923	1	1	2	0	2	2	0
ENSG00000226430	0	1	0	0	0	0	4
ENSG00000223443	0	0	0	0	0	0	0
ENSG00000254866	0	0	0	0	1	0	0
ENSG00000205879	0	0	0	0	0	0	0
ENSG00000249889	0	0	0	0	0	0	0
ENSG00000266637	0	0	0	0	0	0	0
ENSG00000186523	1	4	1	2	0	1	0
ENSG00000255495	0	2	0	0	1	0	0
ENSG00000254527	0	0	1	0	0	0	0
ENSG00000237215	0	0	0	0	0	0	0
ENSG00000232948	0	0	0	0	0	0	0
ENSG00000252535	0	0	0	0	0	0	0
ENSG00000254623	0	0	0	0	0	0	0
ENSG00000215339	0	0	0	0	0	0	0
ENSG00000227888	0	1	0	1	0	0	1
ENSG00000254423	1	0	0	0	1	0	0
ENSG00000255556	0	0	0	0	0	0	3
ENSG00000242296	0	0	0	0	0	0	0
ENSG00000270074	0	2	0	0	1	1	0
ENSG00000251402	0	0	0	0	0	0	0
ENSG00000250794	0	0	0	0	0	1	0
ENSG00000145002	0	0	0	0	0	0	0
ENSG00000255549	0	0	0	0	0	0	0
ENSG00000270154	0	0	0	0	0	0	0
ENSG00000242607	4	4	1	1	0	3	4
ENSG00000238460	2	1	0	0	0	0	1
ENSG00000255122	1	0	1	1	0	0	0
ENSG00000244289	0	1	0	0	0	0	0
ENSG00000238323	0	0	0	0	0	0	0
ENSG00000255253	0	0	0	0	0	0	0
ENSG00000254581	0	0	0	0	0	0	0
ENSG00000177400	0	0	0	0	0	0	0
ENSG00000254917	0	0	0	0	0	0	0
ENSG00000254724	0	0	0	0	0	0	0
ENSG00000264512	0	0	0	0	0	0	0
ENSG00000154359	428	616	319	264	201	328	275
ENSG00000266206	1	2	2	0	0	0	0
ENSG00000254813	0	0	0	0	0	0	0
ENSG00000255494	0	0	0	0	0	0	0
ENSG00000264463	0	0	0	0	0	0	0
ENSG00000250305	48	87	64	135	123	217	213
ENSG00000251468	0	0	0	1	0	2	2
ENSG00000206996	0	0	0	0	0	0	0
ENSG00000164741	9	3	9	269	206	373	357
ENSG00000200630	0	0	0	0	0	0	0
ENSG00000253932	0	2	0	0	0	0	0
ENSG00000253257	0	0	0	0	0	0	0
ENSG00000252179	0	0	0	0	0	0	0
ENSG00000255069	0	0	0	0	0	0	0
ENSG00000164743	62	63	42	75	80	88	109
ENSG00000254491	0	0	0	0	0	0	0
ENSG00000255457	0	0	0	0	0	0	0
ENSG00000255413	0	0	0	0	0	0	0
ENSG00000254753	0	0	0	0	0	0	0
ENSG00000254425	0	0	0	0	0	0	0
ENSG00000255437	0	0	1	0	0	0	0
ENSG00000185053	38	50	27	7	4	19	14
ENSG00000254575	0	0	0	0	1	0	0
ENSG00000214366	4	2	2	1	0	1	0
ENSG00000252264	0	0	1	0	0	0	0
ENSG00000206950	0	0	0	0	0	0	0
ENSG00000252035	0	1	0	0	0	0	0
ENSG00000263415	2	2	0	0	0	0	0
ENSG00000255365	1	4	1	0	0	0	0
ENSG00000199127	0	0	0	0	0	0	0
ENSG00000255076	3	4	6	0	1	1	1
ENSG00000249368	0	0	0	0	0	0	0
ENSG00000104723	1229	1751	1016	500	436	687	653
ENSG00000223214	0	0	0	0	0	0	0
ENSG00000248423	0	0	0	1	0	0	0
ENSG00000250483	1	1	9	1	0	1	1
ENSG00000226836	0	0	0	0	0	0	0
ENSG00000253648	0	0	0	0	0	0	0
ENSG00000038945	5	0	2	0	0	0	1
ENSG00000253951	0	0	0	0	0	0	0
ENSG00000253934	0	0	0	0	0	0	0
ENSG00000253184	0	0	0	0	0	0	0
ENSG00000253496	2	1	0	0	0	1	0
ENSG00000264092	0	0	1	0	0	0	0
ENSG00000078579	5	14	0	8	7	14	5
ENSG00000155970	780	1104	719	530	354	623	652
ENSG00000249258	3	8	4	5	3	3	4
ENSG00000244113	0	0	0	0	0	0	1
ENSG00000104219	283	472	196	268	228	424	340
ENSG00000198791	1918	2912	1421	1113	990	1963	1750
ENSG00000155975	556	688	391	324	270	393	380
ENSG00000003987	765	1239	760	498	393	675	548
ENSG00000264599	1	1	3	0	0	2	2
ENSG00000214607	1	0	0	0	0	0	0
ENSG00000003989	6	3	0	3	0	3	5
ENSG00000279271	0	0	0	0	0	0	0
ENSG00000280453	0	0	0	0	0	0	0
ENSG00000279903	0	0	0	0	0	0	0
ENSG00000279932	0	0	0	0	0	0	0
ENSG00000104213	11	3	1	8	3	30	4
ENSG00000277466	0	0	0	0	0	0	0
ENSG00000129422	1309	1824	1233	1794	1462	2548	2510
ENSG00000265520	0	0	0	0	0	0	0
ENSG00000253168	4	0	0	0	0	1	5
ENSG00000212280	0	0	0	0	0	0	0
ENSG00000253944	0	0	0	0	0	0	0
ENSG00000253671	0	2	0	0	1	0	0
ENSG00000104760	0	0	0	2	0	0	0
ENSG00000253215	0	0	0	0	0	0	0
ENSG00000254054	0	0	0	0	0	0	0
ENSG00000078674	2637	4163	2431	1836	1389	2599	2447
ENSG00000104763	5683	8257	4519	3018	2410	4293	3656
ENSG00000245281	16	10	16	10	1	12	9
ENSG00000253384	0	0	0	0	0	0	0
ENSG00000171428	0	2	0	1	4	4	4
ENSG00000254015	0	0	0	0	0	0	0
ENSG00000253937	0	0	0	0	0	0	0
ENSG00000244593	0	1	0	0	0	0	0
ENSG00000271654	0	0	0	0	0	0	0
ENSG00000156006	0	0	0	0	2	2	7
ENSG00000156011	1766	2567	1489	544	492	856	757
ENSG00000274368	0	0	0	0	0	0	0
ENSG00000238787	0	0	0	0	0	0	0
ENSG00000187229	34	19	26	9	12	23	26
ENSG00000244018	0	5	0	0	1	0	0
ENSG00000251963	0	0	0	0	0	0	0
ENSG00000278886	2	3	0	0	0	0	0
ENSG00000201157	0	0	0	0	0	0	0
ENSG00000253335	0	0	0	0	0	0	0
ENSG00000270255	1	0	0	0	0	0	0
ENSG00000253557	0	0	0	0	0	0	0
ENSG00000254242	0	0	0	0	0	0	0
ENSG00000250316	0	0	0	0	0	0	0
ENSG00000254201	0	0	0	0	0	0	0
ENSG00000253280	0	0	0	0	0	0	0
ENSG00000279919	0	0	0	0	0	0	0
ENSG00000104611	0	7	0	0	0	1	2
ENSG00000279858	0	1	1	0	0	0	0
ENSG00000147408	146	168	79	47	26	87	42
ENSG00000253270	0	0	0	0	0	0	0
ENSG00000104613	239	296	213	104	87	177	159
ENSG00000175445	0	2	0	2357	1876	3195	3214
ENSG00000253775	0	5	0	0	0	1	0
ENSG00000242709	0	0	0	0	0	0	0
ENSG00000036565	54	60	34	46	60	82	81
ENSG00000147416	1510	2153	1167	935	781	1462	1388
ENSG00000222267	0	0	1	0	0	0	1
ENSG00000061337	26	37	7	8	9	20	24
ENSG00000253733	4	12	7	4	5	5	4
ENSG00000274467	0	0	0	0	0	0	0
ENSG00000253164	0	0	0	0	0	1	0
ENSG00000253178	0	0	0	0	0	0	0
ENSG00000253300	2	7	7	2	4	1	4
ENSG00000253866	1	0	0	0	0	0	0
ENSG00000254260	3	0	0	0	0	0	5
ENSG00000254092	0	2	5	0	0	2	5
ENSG00000253147	0	2	0	0	0	0	0
ENSG00000254026	0	1	0	0	0	0	0
ENSG00000253199	0	0	0	0	0	0	0
ENSG00000254040	0	0	0	0	0	0	0
ENSG00000280215	0	0	0	0	0	1	0
ENSG00000215945	0	0	0	0	0	0	0
ENSG00000254334	0	0	0	0	0	0	0
ENSG00000266713	0	0	0	0	0	0	0
ENSG00000266630	0	0	0	0	0	0	0
ENSG00000168546	57	58	45	12	1	20	24
ENSG00000273484	0	0	0	0	0	0	0
ENSG00000147443	0	0	0	0	0	0	0
ENSG00000130227	148	198	161	107	69	209	193
ENSG00000158806	0	2	0	1	0	2	5
ENSG00000158815	1	2	0	0	1	0	0
ENSG00000158856	12	20	9	6	1	13	18
ENSG00000158863	6	16	9	1	6	9	2
ENSG00000275074	1	2	1	0	0	1	3
ENSG00000168453	0	0	0	0	0	0	0
ENSG00000168476	0	0	0	0	0	1	0
ENSG00000168481	2	1	2	0	0	2	0
ENSG00000168484	0	0	0	0	1	2	0
ENSG00000168487	1	1	0	2	0	0	0
ENSG00000177725	0	0	0	0	1	0	0
ENSG00000168490	2	6	0	0	0	2	5
ENSG00000208037	0	0	0	0	0	0	0
ENSG00000168495	20	41	9	12	13	26	30
ENSG00000254064	0	0	0	0	0	1	0
ENSG00000197181	1	7	1	1	1	0	0
ENSG00000104635	57	110	63	62	29	70	63
ENSG00000241026	0	0	0	0	0	0	0
ENSG00000201761	0	0	0	0	0	0	0
ENSG00000120910	52	125	29	39	31	37	35
ENSG00000254272	5	4	2	0	3	1	6
ENSG00000251034	15	54	35	35	13	31	18
ENSG00000120896	3	0	1	1	4	0	0
ENSG00000254230	0	0	0	0	0	0	0
ENSG00000120913	0	0	4	2	0	5	1
ENSG00000248235	0	0	0	0	0	0	0
ENSG00000241852	1	10	0	2	1	4	3
ENSG00000158941	10	16	13	9	4	8	8
ENSG00000253200	1	0	0	0	0	0	0
ENSG00000147439	11	10	7	5	1	16	14
ENSG00000261026	0	0	0	0	0	0	0
ENSG00000179388	3	0	2	0	1	0	0
ENSG00000253125	0	0	0	0	0	0	0
ENSG00000134020	0	1	0	1	0	4	0
ENSG00000248738	0	0	0	0	0	0	0
ENSG00000253142	0	0	0	0	0	0	0
ENSG00000240116	0	0	0	0	0	0	0
ENSG00000245025	0	0	0	0	0	1	0
ENSG00000008853	9	3	10	4	2	16	3
ENSG00000120889	40	39	54	27	16	41	31
ENSG00000246130	0	1	0	0	1	0	0
ENSG00000253616	0	0	0	0	0	0	2
ENSG00000173535	0	0	0	0	0	10	0
ENSG00000173530	0	0	0	18	7	32	8
ENSG00000253930	0	0	0	0	0	0	0
ENSG00000104689	0	0	0	1	0	1	1
ENSG00000243265	0	0	0	0	1	0	0
ENSG00000246582	0	0	0	0	0	0	0
ENSG00000250714	0	0	0	0	0	0	0
ENSG00000147457	15	38	16	13	12	29	25
ENSG00000104679	14	21	4	7	4	34	43
ENSG00000134013	2	6	9	1	0	6	2
ENSG00000253837	0	0	0	0	0	0	0
ENSG00000197217	123	166	128	85	60	136	131
ENSG00000253390	0	0	0	0	0	0	0
ENSG00000253483	0	0	0	0	0	0	0
ENSG00000253986	0	0	0	0	0	0	0
ENSG00000147454	25	83	33	31	32	68	42
ENSG00000252067	0	0	0	0	0	0	0
ENSG00000253488	0	0	0	0	0	0	0
ENSG00000167034	1	0	1	0	0	1	0
ENSG00000180053	0	0	0	0	0	0	0
ENSG00000253471	0	0	0	0	0	0	0
ENSG00000254002	0	0	0	0	0	0	0
ENSG00000216123	0	0	0	0	0	0	0
ENSG00000271118	0	0	0	0	0	0	0
ENSG00000207027	0	0	0	0	0	0	0
ENSG00000159167	103	130	60	102	71	197	167
ENSG00000207201	0	0	0	0	0	0	0
ENSG00000253891	0	0	0	0	0	0	0
ENSG00000042980	3	4	0	6	8	5	7
ENSG00000253535	1	5	3	1	0	0	3
ENSG00000134028	0	0	0	1	1	8	0
ENSG00000069206	0	0	0	2	1	9	9
ENSG00000253643	0	0	0	0	0	0	5
ENSG00000277760	0	0	0	0	0	0	0
ENSG00000272163	24	12	10	1	5	7	1
ENSG00000104722	572	698	432	1332	1031	2047	1939
ENSG00000277586	2117	2996	1319	2089	1412	3263	2707
ENSG00000272157	0	0	0	0	0	0	0
ENSG00000253832	0	0	0	0	0	0	0
ENSG00000253670	0	0	0	0	0	0	0
ENSG00000147459	8	1	1	6	5	14	20
ENSG00000277665	0	0	0	0	0	0	0
ENSG00000274988	0	0	0	0	0	0	0
ENSG00000147437	13	4	1	14	5	13	15
ENSG00000253476	1	3	0	2	2	0	2
ENSG00000104756	26	18	17	21	17	24	34
ENSG00000184661	0	0	0	1	0	0	4
ENSG00000253100	0	0	0	0	0	0	0
ENSG00000253342	0	0	0	0	0	0	0
ENSG00000254178	0	0	0	0	0	0	1
ENSG00000221818	13	26	12	46	38	88	63
ENSG00000199620	0	0	0	0	0	0	0
ENSG00000249213	0	0	0	0	0	0	0
ENSG00000221914	248	379	219	140	138	265	234
ENSG00000228451	6	14	1	9	6	7	8
ENSG00000104765	3726	5981	3067	2690	2181	3574	3396
ENSG00000253430	0	0	0	0	0	0	0
ENSG00000251203	0	0	0	0	0	0	1
ENSG00000254362	0	0	0	0	0	0	0
ENSG00000240694	688	926	552	274	184	387	367
ENSG00000092964	17037	25384	13751	9773	7500	13820	12470
ENSG00000253208	4	10	1	2	0	3	3
ENSG00000120907	6	2	2	1	0	3	1
ENSG00000240519	0	0	0	0	0	0	0
ENSG00000253813	0	0	0	0	0	0	0
ENSG00000275115	0	0	0	0	0	0	1
ENSG00000215288	0	0	0	0	0	0	0
ENSG00000221616	0	0	0	0	0	0	0
ENSG00000253899	0	0	0	1	0	1	0
ENSG00000253903	0	0	0	0	0	0	0
ENSG00000221623	0	0	0	0	0	0	0
ENSG00000253888	0	3	0	0	0	0	0
ENSG00000015592	154	249	101	122	74	332	219
ENSG00000104228	48	63	35	20	11	34	34
ENSG00000120899	4	3	1	5	0	1	4
ENSG00000273836	0	0	0	0	0	0	0
ENSG00000120903	0	0	0	0	0	1	0
ENSG00000120915	7	16	6	27	14	29	23
ENSG00000234770	0	0	0	0	0	0	0
ENSG00000120885	1277	1614	620	3104	2083	6636	5759
ENSG00000273705	0	0	0	0	0	0	0
ENSG00000168077	2	0	0	3	1	1	6
ENSG00000222862	0	0	0	0	0	0	0
ENSG00000253560	0	0	0	0	0	0	0
ENSG00000279302	0	0	0	0	0	0	0
ENSG00000265075	0	0	0	0	0	0	0
ENSG00000147419	667	1071	541	427	370	796	695
ENSG00000253875	0	0	0	0	0	0	0
ENSG00000171320	3	1	1	2	9	3	4
ENSG00000202242	0	0	0	0	0	0	0
ENSG00000168078	0	5	0	5	6	17	13
ENSG00000253176	0	2	0	0	0	0	0
ENSG00000168079	0	0	0	0	0	0	0
ENSG00000265847	0	0	0	0	0	0	0
ENSG00000253290	0	0	0	0	0	0	0
ENSG00000253615	0	0	0	0	0	0	0
ENSG00000253397	0	0	0	0	0	0	0
ENSG00000189233	0	1	0	0	0	0	0
ENSG00000134014	416	554	396	256	180	355	323
ENSG00000250516	0	0	0	0	0	0	0
ENSG00000253907	0	0	0	0	0	2	0
ENSG00000253690	13	10	2	4	1	2	4
ENSG00000239198	0	0	0	0	0	2	0
ENSG00000168081	1	1	3	12	7	24	27
ENSG00000186918	49	62	53	34	47	56	55
ENSG00000214050	203	279	151	71	58	108	127
ENSG00000254370	6	7	1	2	1	4	1
ENSG00000207361	0	0	0	0	0	0	0
ENSG00000253567	0	2	2	0	0	1	0
ENSG00000104290	2326	3471	1796	1834	1533	2768	2498
ENSG00000265251	0	1	0	0	0	0	0
ENSG00000202411	3	3	0	1	2	8	5
ENSG00000012232	20	25	11	21	17	32	40
ENSG00000246339	7	4	1	3	1	10	8
ENSG00000104299	228	397	186	71	51	121	114
ENSG00000254034	0	1	0	0	0	0	0
ENSG00000242958	0	0	0	0	0	0	0
ENSG00000147421	258	346	206	167	96	228	178
ENSG00000273710	0	0	0	0	0	0	0
ENSG00000259196	3	2	0	0	3	1	0
ENSG00000200719	0	0	2	0	2	0	1
ENSG00000259366	18	26	5	4	3	17	6
ENSG00000259607	0	0	0	0	0	0	0
ENSG00000197892	11	12	10	7	3	19	9
ENSG00000254129	0	0	0	0	0	0	0
ENSG00000253770	0	1	0	0	0	0	0
ENSG00000212034	0	0	0	0	0	0	0
ENSG00000263392	0	0	0	0	0	0	0
ENSG00000266476	0	0	0	0	0	0	0
ENSG00000120875	959	1435	777	373	366	464	474
ENSG00000260253	0	2	1	1	2	4	4
ENSG00000253632	0	0	0	0	0	0	0
ENSG00000253182	0	0	0	0	0	0	0
ENSG00000280147	0	0	0	0	0	0	0
ENSG00000280487	0	0	0	0	0	0	0
ENSG00000243844	0	0	0	1	0	0	0
ENSG00000251191	0	0	1	2	3	1	2
ENSG00000253490	0	0	0	0	0	2	0
ENSG00000248964	0	4	0	2	0	0	0
ENSG00000254086	0	0	0	0	0	0	0
ENSG00000253604	0	0	0	0	0	0	0
ENSG00000253279	0	0	0	0	0	0	0
ENSG00000221003	0	0	0	0	0	0	0
ENSG00000264788	0	0	0	0	0	0	0
ENSG00000254013	1	1	0	0	0	0	0
ENSG00000239175	0	0	0	0	0	0	0
ENSG00000133872	4295	6435	2710	2314	1464	3824	3395
ENSG00000272256	0	0	0	1	0	0	0
ENSG00000104660	1004	1476	746	848	680	1273	1126
ENSG00000241511	1	1	1	2	1	3	2
ENSG00000177669	2	0	0	0	0	0	4
ENSG00000271869	25	19	8	6	4	10	7
ENSG00000104671	880	1361	717	601	500	819	714
ENSG00000253708	0	0	2	1	1	0	1
ENSG00000272375	4	6	0	1	1	9	0
ENSG00000248159	5	4	1	0	1	1	3
ENSG00000254316	0	0	0	0	0	0	0
ENSG00000253346	0	0	0	0	0	0	0
ENSG00000254152	0	0	0	0	0	0	0
ENSG00000127589	10	16	12	6	10	17	15
ENSG00000254109	0	0	0	4	0	1	3
ENSG00000157110	8	8	2	41	33	57	38
ENSG00000279041	0	0	0	1	2	2	1
ENSG00000197265	74	118	52	38	30	54	64
ENSG00000253112	2	3	3	2	0	0	0
ENSG00000253457	614	930	496	344	279	492	412
ENSG00000254172	2	4	5	1	1	2	3
ENSG00000104687	139	196	95	75	37	103	102
ENSG00000104691	95	185	89	62	55	88	80
ENSG00000271081	0	0	1	0	0	0	0
ENSG00000104695	1285	1832	986	772	566	1091	1009
ENSG00000133863	2	0	4	6	4	13	5
ENSG00000253204	0	0	0	3	1	1	1
ENSG00000253793	1	2	2	0	0	1	8
ENSG00000172733	128	152	119	49	47	106	73
ENSG00000165392	76	110	79	58	74	106	73
ENSG00000253579	0	0	0	0	0	0	0
ENSG00000253961	1	0	1	0	0	0	0
ENSG00000229211	0	0	0	0	0	1	0
ENSG00000253377	0	0	1	4	0	4	1
ENSG00000254095	0	0	0	0	1	1	0
ENSG00000253275	0	0	0	0	0	0	0
ENSG00000264794	0	0	0	0	0	0	0
ENSG00000222468	0	0	0	0	0	0	0
ENSG00000157168	383	505	279	219	152	251	197
ENSG00000253974	14	1	3	17	15	47	41
ENSG00000252261	1	0	0	1	0	0	0
ENSG00000200246	0	0	0	0	0	0	1
ENSG00000254049	0	2	0	2	1	1	3
ENSG00000212407	0	0	0	0	0	0	0
ENSG00000247134	84	127	69	67	56	85	97
ENSG00000254346	0	3	1	8	0	7	1
ENSG00000254090	0	4	0	0	0	1	1
ENSG00000253393	1	0	0	0	0	2	0
ENSG00000265562	0	0	0	0	0	0	0
ENSG00000253993	0	1	0	0	0	0	0
ENSG00000252735	0	0	0	0	0	0	0
ENSG00000272338	4	9	2	5	11	4	2
ENSG00000172728	16	21	13	59	39	74	70
ENSG00000254061	0	1	0	0	0	0	0
ENSG00000129696	120	183	87	66	71	205	125
ENSG00000198042	503	624	394	268	198	447	392
ENSG00000239039	0	0	0	0	0	0	0
ENSG00000253232	0	0	0	0	0	0	0
ENSG00000252505	0	0	0	0	0	0	0
ENSG00000253995	0	0	0	0	0	0	0
ENSG00000133874	5	2	2	1	0	3	3
ENSG00000240189	0	0	0	0	0	0	0
ENSG00000133878	15	28	8	11	17	32	28
ENSG00000253642	0	0	0	3	0	2	1
ENSG00000253684	1	0	0	0	0	1	0
ENSG00000263794	0	0	0	0	0	0	0
ENSG00000253569	0	0	0	0	0	0	0
ENSG00000240738	1	0	0	0	0	0	0
ENSG00000188512	4	7	3	5	5	4	2
ENSG00000254194	0	0	0	0	0	0	0
ENSG00000254302	0	0	0	1	0	1	1
ENSG00000253108	0	0	0	0	0	0	0
ENSG00000254033	0	0	0	0	0	0	0
ENSG00000215264	0	0	0	0	0	0	0
ENSG00000254344	0	0	0	0	0	0	0
ENSG00000243181	8	5	8	5	3	6	4
ENSG00000265560	0	0	0	0	0	0	0
ENSG00000156687	362	511	345	653	541	831	700
ENSG00000279099	43	70	35	49	86	87	117
ENSG00000232024	1	1	0	1	1	3	6
ENSG00000253452	0	0	0	0	0	0	0
ENSG00000253524	0	0	0	0	0	0	0
ENSG00000254309	0	0	0	0	0	0	0
ENSG00000253504	0	0	0	0	0	0	0
ENSG00000254384	0	0	0	0	0	0	0
ENSG00000253685	0	0	0	0	0	0	0
ENSG00000253610	0	0	0	0	0	0	0
ENSG00000206871	0	0	0	0	0	0	0
ENSG00000254320	0	0	0	0	0	0	0
ENSG00000253363	0	0	0	0	0	0	1
ENSG00000244708	0	0	0	0	0	0	0
ENSG00000199985	0	0	0	0	0	0	0
ENSG00000215262	0	0	0	0	0	0	0
ENSG00000274489	0	0	0	1	0	0	0
ENSG00000219491	0	0	0	0	5	0	0
ENSG00000243503	1	0	0	0	0	0	0
ENSG00000254038	0	0	0	0	0	1	2
ENSG00000253650	0	0	0	0	0	0	0
ENSG00000275998	0	0	0	0	0	0	0
ENSG00000253123	0	0	0	0	1	0	0
ENSG00000253746	0	0	0	0	0	0	0
ENSG00000253161	0	0	0	0	0	1	0
ENSG00000253388	0	0	0	0	0	0	0
ENSG00000253414	0	0	0	0	0	0	0
ENSG00000254111	0	0	0	0	0	1	0
ENSG00000254290	0	0	0	1	0	0	0
ENSG00000254306	0	0	0	0	0	0	0
ENSG00000253344	0	2	0	0	0	0	0
ENSG00000223215	0	0	0	0	0	0	0
ENSG00000183779	0	0	0	1	2	2	1
ENSG00000253181	0	0	0	0	0	0	1
ENSG00000183154	1	4	0	1	0	6	0
ENSG00000147475	98	111	69	46	45	79	77
ENSG00000233170	7	9	6	11	5	19	8
ENSG00000147471	175	197	149	94	91	214	185
ENSG00000020181	0	0	1	0	0	3	0
ENSG00000104221	1	0	0	3	1	6	2
ENSG00000156675	10	16	7	3	5	5	7
ENSG00000280064	0	0	0	0	0	0	0
ENSG00000241032	0	0	0	0	0	0	0
ENSG00000169154	0	0	0	0	0	0	0
ENSG00000264965	0	0	0	0	0	0	0
ENSG00000188778	0	0	0	0	1	0	0
ENSG00000270865	0	0	0	0	0	0	0
ENSG00000187840	18	7	6	9	1	11	14
ENSG00000260949	1	2	0	0	1	1	0
ENSG00000272128	1	5	1	0	1	2	2
ENSG00000129691	251	271	157	136	104	195	145
ENSG00000253437	0	0	0	0	0	0	0
ENSG00000240015	1	0	0	0	0	1	0
ENSG00000147465	10	12	3	3	4	12	5
ENSG00000253356	0	1	0	0	0	0	0
ENSG00000175324	170	248	121	120	114	206	189
ENSG00000253739	0	0	0	0	0	0	0
ENSG00000156735	1884	3137	1522	1056	916	1427	1367
ENSG00000248585	2	0	0	1	0	0	0
ENSG00000085788	736	993	511	454	442	616	561
ENSG00000147535	185	177	118	211	139	287	232
ENSG00000147548	1749	2463	1375	1189	853	1872	1716
ENSG00000255487	0	0	0	0	0	1	1
ENSG00000254898	0	0	0	1	0	1	0
ENSG00000272092	1	0	1	0	2	0	2
ENSG00000165046	249	366	183	95	63	161	141
ENSG00000254981	4	11	4	1	1	1	4
ENSG00000272159	6	18	6	3	0	7	3
ENSG00000077782	195	247	98	79	56	142	107
ENSG00000255201	0	0	1	2	0	1	0
ENSG00000239218	12	19	13	2	3	6	3
ENSG00000196166	7	1	2	0	0	0	3
ENSG00000253361	2	0	0	0	0	0	0
ENSG00000254100	0	0	0	0	0	0	0
ENSG00000253570	11	12	4	13	3	8	8
ENSG00000254321	0	0	0	0	0	0	0
ENSG00000147526	621	851	537	409	335	552	535
ENSG00000207258	0	0	0	0	0	0	0
ENSG00000253586	0	1	0	0	0	0	0
ENSG00000253829	1	2	1	2	0	1	0
ENSG00000169499	15	21	9	24	24	29	36
ENSG00000253645	0	0	0	0	0	0	0
ENSG00000169495	1	0	0	0	1	0	0
ENSG00000169490	495	625	358	181	155	268	253
ENSG00000168615	332	413	222	383	256	551	517
ENSG00000207199	0	0	0	0	0	0	0
ENSG00000197140	46	21	40	9	5	27	28
ENSG00000243095	0	0	0	0	0	0	0
ENSG00000253160	0	0	0	0	0	0	0
ENSG00000196115	1	0	0	0	0	0	0
ENSG00000197475	0	0	0	0	0	0	0
ENSG00000278810	0	0	0	0	0	0	0
ENSG00000254067	0	0	0	0	0	0	0
ENSG00000254082	0	0	0	0	0	0	0
ENSG00000168619	0	2	0	0	0	0	0
ENSG00000104755	0	0	0	0	0	0	2
ENSG00000221018	0	0	0	0	0	0	0
ENSG00000253332	0	0	0	0	0	0	1
ENSG00000253233	0	0	0	0	0	0	0
ENSG00000131203	0	0	0	0	0	0	0
ENSG00000253939	0	0	0	0	0	0	0
ENSG00000253838	0	0	0	0	0	0	0
ENSG00000254287	0	0	0	0	0	0	0
ENSG00000188676	0	1	0	0	0	0	0
ENSG00000253790	0	0	0	0	0	0	0
ENSG00000253381	0	0	0	0	0	0	0
ENSG00000253665	0	0	0	0	0	0	0
ENSG00000176907	6	11	5	6	10	30	15
ENSG00000254143	0	0	0	0	0	0	0
ENSG00000253802	0	0	0	0	1	3	1
ENSG00000253354	0	0	0	0	0	0	0
ENSG00000272479	5	4	7	6	2	5	3
ENSG00000165061	254	359	251	241	173	328	289
ENSG00000254383	0	0	0	0	0	0	0
ENSG00000206867	0	0	0	0	0	0	0
ENSG00000104332	55	124	59	234	176	346	307
ENSG00000263372	0	0	0	0	0	0	0
ENSG00000239281	0	0	0	0	0	0	0
ENSG00000253509	0	0	0	0	0	0	0
ENSG00000206852	0	0	0	0	0	0	0
ENSG00000238936	0	0	0	0	0	0	0
ENSG00000253396	0	0	0	0	0	0	0
ENSG00000147533	1377	1804	909	820	619	1209	1032
ENSG00000253943	0	0	0	0	0	0	0
ENSG00000147536	1	1	1	4	3	0	2
ENSG00000253133	0	0	0	0	0	0	0
ENSG00000253174	0	0	0	0	0	0	0
ENSG00000158669	47	50	14	30	14	76	69
ENSG00000264578	0	0	0	0	0	0	0
ENSG00000165066	0	0	0	0	0	0	0
ENSG00000029534	14	21	7	21	9	42	34
ENSG00000274705	0	0	0	0	0	0	0
ENSG00000253389	0	0	0	0	0	0	0
ENSG00000277839	0	0	0	0	0	0	0
ENSG00000207101	0	0	0	0	0	0	0
ENSG00000260588	0	1	0	0	1	0	0
ENSG00000241834	0	0	1	0	0	0	0
ENSG00000083168	218	314	138	142	107	195	207
ENSG00000238966	0	0	0	0	0	0	0
ENSG00000277937	0	0	0	0	0	0	0
ENSG00000244235	0	0	0	0	0	0	0
ENSG00000253135	0	0	0	0	0	0	0
ENSG00000271938	0	0	3	0	0	1	0
ENSG00000261449	0	0	0	0	0	0	0
ENSG00000070718	1130	1799	1107	1024	909	1662	1274
ENSG00000104368	2	1	0	11	6	15	21
ENSG00000253408	0	0	0	0	0	0	0
ENSG00000104365	21	17	1	14	7	22	18
ENSG00000070501	731	1168	606	504	353	807	667
ENSG00000240395	2	2	0	11	3	6	7
ENSG00000104371	5	8	0	28	27	66	52
ENSG00000078668	7777	11243	6289	4853	3774	6773	6277
ENSG00000168575	76	103	36	28	22	60	56
ENSG00000254131	0	0	0	1	0	1	0
ENSG00000254165	0	0	0	0	0	2	1
ENSG00000176209	191	279	112	96	103	145	161
ENSG00000147432	29	60	16	3	2	0	0
ENSG00000255101	0	0	0	0	0	0	0
ENSG00000255361	0	0	0	0	0	0	0
ENSG00000147434	106	109	71	210	145	322	268
ENSG00000131931	442	665	359	340	312	495	423
ENSG00000120925	931	1338	740	564	439	861	795
ENSG00000242719	0	0	0	0	0	1	0
ENSG00000266044	0	0	0	0	0	0	0
ENSG00000168172	447	613	438	277	237	430	439
ENSG00000202514	0	0	0	0	0	0	0
ENSG00000254673	0	0	0	0	0	0	0
ENSG00000168522	533	791	482	296	237	459	406
ENSG00000200731	0	0	0	0	0	0	0
ENSG00000185900	94	96	36	57	32	72	55
ENSG00000254198	0	2	0	2	2	0	5
ENSG00000165102	103	187	66	83	59	143	150
ENSG00000253611	0	0	0	0	0	0	0
ENSG00000253884	0	0	0	0	0	0	0
ENSG00000255166	0	0	0	0	0	0	0
ENSG00000253312	0	0	0	0	0	0	0
ENSG00000253186	0	0	0	0	0	0	0
ENSG00000253606	0	0	0	0	0	0	1
ENSG00000253486	0	0	0	0	0	0	0
ENSG00000234713	0	0	0	0	0	0	0
ENSG00000253707	0	0	0	0	0	0	0
ENSG00000188877	0	0	0	0	0	0	0
ENSG00000238509	0	0	0	0	0	0	0
ENSG00000255497	0	0	0	0	0	0	0
ENSG00000280822	0	0	0	0	0	0	0
ENSG00000254342	0	0	0	0	0	0	0
ENSG00000201329	0	0	0	0	0	0	0
ENSG00000281402	0	0	0	0	0	0	0
ENSG00000250637	0	0	0	0	0	0	0
ENSG00000254069	0	0	0	0	0	0	0
ENSG00000253319	0	0	0	0	0	0	0
ENSG00000253418	0	0	0	0	0	0	0
ENSG00000254145	0	0	0	0	0	0	0
ENSG00000253748	0	0	0	0	0	0	0
ENSG00000253195	0	0	0	0	0	0	0
ENSG00000253845	0	0	0	0	0	0	0
ENSG00000253198	0	0	0	0	0	0	0
ENSG00000276685	0	0	0	0	0	0	0
ENSG00000253425	0	0	0	0	0	0	0
ENSG00000248498	0	0	0	0	2	0	0
ENSG00000254070	0	0	0	0	0	0	0
ENSG00000251470	0	1	0	1	1	0	0
ENSG00000228984	0	0	0	0	0	0	0
ENSG00000250857	0	0	0	0	0	0	0
ENSG00000253314	0	0	0	0	0	0	0
ENSG00000253828	0	0	0	0	0	0	0
ENSG00000279893	0	0	0	0	0	1	0
ENSG00000252594	0	0	0	0	0	0	0
ENSG00000254118	0	0	0	0	0	0	0
ENSG00000254156	0	0	0	0	0	0	0
ENSG00000253803	0	0	0	0	0	0	0
ENSG00000253745	0	0	0	0	0	0	0
ENSG00000253782	0	0	0	0	0	0	0
ENSG00000215179	2	2	0	0	0	0	0
ENSG00000222099	0	0	0	0	0	0	0
ENSG00000281136	0	0	0	0	0	0	0
ENSG00000248347	0	0	0	0	0	0	0
ENSG00000200986	0	0	0	0	0	0	0
ENSG00000188873	2	7	6	4	3	3	5
ENSG00000248531	0	2	1	1	0	0	0
ENSG00000254348	0	0	2	1	0	4	0
ENSG00000255366	161	266	127	93	53	131	96
ENSG00000253502	0	0	2	0	0	0	0
ENSG00000253817	0	0	0	0	0	0	0
ENSG00000215177	0	0	0	0	0	0	0
ENSG00000164808	151	323	203	154	106	363	293
ENSG00000253330	0	1	0	2	1	0	0
ENSG00000269924	9	18	7	6	2	7	8
ENSG00000251354	0	0	0	0	0	0	0
ENSG00000254065	0	5	0	2	1	0	1
ENSG00000207369	1	0	0	1	1	0	0
ENSG00000221869	0	0	0	0	1	0	0
ENSG00000253729	887	1095	473	527	454	1042	923
ENSG00000207450	0	0	0	0	0	0	0
ENSG00000211562	0	0	0	0	0	0	0
ENSG00000104738	137	138	68	52	59	90	94
ENSG00000222522	0	0	0	0	0	0	0
ENSG00000169139	10988	17176	9434	7002	5517	8798	8177
ENSG00000253843	0	0	0	0	0	0	0
ENSG00000253654	0	0	0	0	0	0	0
ENSG00000252710	0	0	0	0	0	0	0
ENSG00000277418	0	0	0	0	0	0	0
ENSG00000224594	0	0	0	0	0	0	0
ENSG00000279881	0	0	1	0	0	0	0
ENSG00000253140	0	0	0	0	0	0	0
ENSG00000253608	0	0	0	0	0	0	0
ENSG00000253688	0	2	0	0	0	0	0
ENSG00000233858	0	0	0	0	0	0	0
ENSG00000253702	0	0	0	0	0	0	0
ENSG00000253455	0	0	0	0	0	0	0
ENSG00000253892	0	0	0	0	0	0	0
ENSG00000034239	11	16	14	21	5	19	9
ENSG00000233109	0	0	0	0	0	0	0
ENSG00000019549	19	43	19	10	6	26	21
ENSG00000275096	0	0	0	0	0	0	0
ENSG00000168333	0	0	0	0	0	0	0
ENSG00000253474	0	0	0	0	0	0	0
ENSG00000199640	0	0	0	0	0	0	0
ENSG00000254268	0	0	0	0	0	0	0
ENSG00000253380	0	0	0	0	0	0	0
ENSG00000253206	0	0	0	0	0	0	0
ENSG00000253810	3	0	7	0	0	0	2
ENSG00000253484	3	5	1	0	0	0	1
ENSG00000271148	6	2	4	2	1	0	2
ENSG00000147481	552	829	390	85	46	161	127
ENSG00000253849	0	0	0	0	0	0	0
ENSG00000254392	0	0	0	0	0	0	0
ENSG00000254358	2	0	0	0	0	0	0
ENSG00000253340	0	2	0	0	0	1	0
ENSG00000201316	0	0	0	0	0	0	0
ENSG00000253664	0	0	0	3	0	1	0
ENSG00000147485	4	14	4	5	2	8	1
ENSG00000254025	0	3	1	0	0	1	0
ENSG00000254225	0	0	0	0	0	0	0
ENSG00000272076	8	3	0	1	2	1	1
ENSG00000168300	604	894	451	369	296	686	574
ENSG00000253475	5	4	5	1	0	3	1
ENSG00000228801	4	3	0	4	1	1	5
ENSG00000272024	3	6	0	0	2	0	3
ENSG00000253844	0	0	1	0	0	0	0
ENSG00000254136	0	0	0	0	0	0	0
ENSG00000147488	33	68	29	26	22	15	34
ENSG00000254314	0	0	0	0	0	0	0
ENSG00000253551	0	0	0	0	0	0	0
ENSG00000253924	0	0	0	0	0	0	0
ENSG00000240534	0	0	0	0	0	0	0
ENSG00000196711	3	1	1	3	1	0	1
ENSG00000023287	1595	2252	1313	880	766	1394	1309
ENSG00000271555	1	0	1	0	0	1	1
ENSG00000281352	0	0	0	0	0	0	0
ENSG00000183729	0	2	0	0	0	0	0
ENSG00000248911	0	0	0	0	0	0	0
ENSG00000265835	0	0	0	0	0	0	0
ENSG00000251871	0	0	0	0	0	0	0
ENSG00000250494	0	0	0	0	0	0	0
ENSG00000254687	0	0	0	57	37	100	74
ENSG00000082556	104	167	140	71	44	74	133
ENSG00000260484	0	0	0	0	0	0	0
ENSG00000274295	0	0	0	0	0	0	0
ENSG00000253369	0	0	0	0	0	3	0
ENSG00000254204	0	0	0	0	0	0	0
ENSG00000237807	0	0	0	3	4	2	5
ENSG00000240919	1	0	0	1	4	0	0
ENSG00000206144	0	0	0	4	0	0	0
ENSG00000253668	0	2	2	2	2	0	1
ENSG00000047249	606	868	432	415	301	574	517
ENSG00000147509	0	0	1	4	2	3	1
ENSG00000272457	0	0	0	0	0	0	0
ENSG00000244159	2	0	1	1	0	0	0
ENSG00000200528	0	0	0	0	0	0	0
ENSG00000187735	336	540	334	255	171	380	402
ENSG00000253667	2	1	0	0	0	1	1
ENSG00000280473	0	0	0	0	0	0	0
ENSG00000260955	0	0	0	0	0	0	0
ENSG00000120992	691	985	471	546	429	805	749
ENSG00000276621	0	0	0	0	0	0	0
ENSG00000254274	0	0	0	0	0	0	0
ENSG00000276353	0	0	0	0	0	0	0
ENSG00000137547	177	258	145	149	83	179	149
ENSG00000251835	0	0	0	0	0	0	0
ENSG00000270980	0	0	0	0	0	0	0
ENSG00000253840	0	0	0	0	0	0	0
ENSG00000199212	0	0	0	0	0	0	0
ENSG00000276605	0	0	0	0	0	0	0
ENSG00000244107	0	0	0	0	0	0	0
ENSG00000164736	0	0	0	0	0	0	0
ENSG00000274310	0	0	0	0	0	0	0
ENSG00000270275	0	0	0	0	0	0	0
ENSG00000226098	2	2	3	0	1	3	1
ENSG00000254142	1	0	0	0	0	0	0
ENSG00000104237	0	0	1	0	0	2	0
ENSG00000254608	0	0	0	0	0	0	0
ENSG00000253114	0	0	0	0	0	0	0
ENSG00000206579	1615	2473	1297	938	732	1474	1250
ENSG00000253976	1	1	0	3	1	7	5
ENSG00000253857	4	14	3	13	6	10	15
ENSG00000248522	2	1	0	1	0	0	0
ENSG00000254357	0	0	1	1	3	0	2
ENSG00000221589	0	0	0	0	0	0	0
ENSG00000167904	558	911	616	409	338	573	528
ENSG00000222955	0	0	0	0	0	0	0
ENSG00000137574	257	331	170	133	112	228	200
ENSG00000254087	0	0	0	142	118	178	189
ENSG00000254325	0	0	0	0	0	0	0
ENSG00000199405	0	0	0	0	0	0	0
ENSG00000240905	0	0	0	0	0	0	0
ENSG00000241997	0	0	0	0	0	0	0
ENSG00000280728	0	1	0	0	0	0	0
ENSG00000236814	19	39	16	18	13	25	10
ENSG00000008988	1731	2530	1370	1162	954	1711	1432
ENSG00000238650	0	0	0	0	0	0	0
ENSG00000253603	0	0	0	0	0	0	0
ENSG00000248578	1	2	1	1	0	1	0
ENSG00000172680	0	0	0	0	1	0	0
ENSG00000221093	0	0	0	0	0	0	0
ENSG00000181690	44	64	75	90	71	104	140
ENSG00000170791	388	577	275	327	244	416	408
ENSG00000272343	31	62	20	11	8	17	23
ENSG00000254216	0	0	0	0	0	0	0
ENSG00000170786	2	2	7	0	5	2	6
ENSG00000253542	0	0	0	0	0	0	0
ENSG00000181195	518	740	297	150	105	361	218
ENSG00000254254	5	7	4	5	3	11	1
ENSG00000253541	0	0	0	0	0	0	0
ENSG00000246430	1	0	0	0	0	0	0
ENSG00000253139	0	0	0	0	0	0	0
ENSG00000241431	9	8	8	4	3	3	1
ENSG00000254055	0	0	0	0	0	0	0
ENSG00000270328	0	0	1	0	0	0	0
ENSG00000206975	0	0	0	0	0	0	0
ENSG00000104331	665	1076	613	500	442	654	591
ENSG00000222205	0	0	0	0	0	0	0
ENSG00000253301	0	0	0	0	3	0	1
ENSG00000220984	0	0	0	0	0	0	0
ENSG00000251142	0	0	0	0	3	1	0
ENSG00000253614	0	0	0	0	0	0	0
ENSG00000215117	0	0	0	0	0	0	0
ENSG00000202265	0	0	0	0	0	0	0
ENSG00000253871	0	0	0	0	0	1	0
ENSG00000243050	0	0	0	0	0	0	0
ENSG00000253821	0	0	0	0	1	0	2
ENSG00000253322	0	0	0	0	0	0	0
ENSG00000254139	0	0	0	0	0	8	2
ENSG00000253376	0	0	0	0	0	0	0
ENSG00000205293	0	0	0	0	0	0	0
ENSG00000169122	499	598	342	342	255	580	532
ENSG00000253523	1	0	0	3	0	0	0
ENSG00000253116	3	9	4	5	4	10	7
ENSG00000242595	1	0	0	0	0	0	0
ENSG00000253281	0	0	0	0	0	0	0
ENSG00000215114	1992	3062	1616	815	593	1280	1174
ENSG00000250031	0	3	1	0	0	1	0
ENSG00000167910	0	0	0	0	0	0	0
ENSG00000254103	0	0	0	0	0	0	0
ENSG00000137575	818	1246	714	2168	1627	2953	2658
ENSG00000035681	368	577	330	207	170	368	286
ENSG00000242970	0	2	0	3	3	2	1
ENSG00000198846	397	541	270	596	516	920	865
ENSG00000201231	2	0	0	0	0	0	0
ENSG00000254048	0	10	0	4	7	7	8
ENSG00000167912	23	22	18	18	13	59	29
ENSG00000206853	0	0	0	0	0	0	0
ENSG00000201763	0	0	0	0	0	0	0
ENSG00000254150	0	0	0	0	0	0	0
ENSG00000253260	0	0	0	0	0	0	0
ENSG00000253879	0	0	0	0	0	0	0
ENSG00000253413	0	0	0	0	0	0	0
ENSG00000253723	0	0	0	0	0	0	0
ENSG00000278428	0	0	0	0	0	0	0
ENSG00000254775	0	0	0	2	0	1	0
ENSG00000254954	0	0	0	0	0	0	0
ENSG00000178538	40	136	80	46	47	61	63
ENSG00000251396	0	3	2	0	0	3	1
ENSG00000226301	0	0	0	0	0	0	0
ENSG00000104388	2479	3387	1974	1300	1091	1860	1612
ENSG00000255321	2	1	2	0	4	4	5
ENSG00000228862	0	0	2	0	0	0	0
ENSG00000254869	0	0	0	0	0	0	0
ENSG00000255289	0	0	0	0	0	0	0
ENSG00000171316	366	454	219	194	145	336	294
ENSG00000254432	24	26	11	4	4	23	20
ENSG00000271377	0	0	0	0	0	0	0
ENSG00000254777	1	4	2	2	2	3	1
ENSG00000255397	1	6	2	4	0	3	2
ENSG00000254802	0	1	0	0	0	0	0
ENSG00000177182	630	846	546	729	550	1069	914
ENSG00000213881	5	7	3	2	2	1	2
ENSG00000254222	0	0	0	0	0	1	0
ENSG00000253711	0	4	0	0	0	0	1
ENSG00000198363	221	332	228	234	193	348	265
ENSG00000254285	0	0	0	0	0	0	0
ENSG00000222898	0	0	0	0	4	0	0
ENSG00000264408	0	0	0	0	0	0	0
ENSG00000251127	1	0	0	0	0	0	0
ENSG00000254119	0	0	1	1	0	0	0
ENSG00000253834	0	0	0	0	0	0	0
ENSG00000254120	0	0	0	0	0	0	0
ENSG00000253544	0	0	0	0	0	0	0
ENSG00000253789	0	0	0	0	0	0	0
ENSG00000237810	1	0	0	0	0	0	0
ENSG00000185942	81	100	47	29	7	26	28
ENSG00000254050	5	10	4	1	1	1	0
ENSG00000253975	0	0	0	0	0	0	0
ENSG00000253517	7	13	13	6	3	3	4
ENSG00000253431	0	2	1	0	0	1	1
ENSG00000274956	1015	1439	858	360	309	410	417
ENSG00000240915	0	2	0	1	0	1	1
ENSG00000137563	759	1161	536	256	142	392	318
ENSG00000253121	2	3	0	1	1	1	1
ENSG00000137561	0	2	4	0	0	5	0
ENSG00000253555	0	0	0	1	0	0	0
ENSG00000270673	0	0	2	0	0	0	0
ENSG00000185728	918	1563	837	714	615	1144	1161
ENSG00000261542	175	242	141	90	47	140	137
ENSG00000241964	0	0	0	0	0	0	0
ENSG00000253205	3	2	1	0	0	0	4
ENSG00000215096	0	0	0	0	0	0	0
ENSG00000253894	5	6	2	1	0	4	1
ENSG00000253583	87	138	63	3	0	1	3
ENSG00000252358	0	1	0	0	0	0	0
ENSG00000253554	51	85	52	7	6	14	8
ENSG00000253762	12	7	2	1	0	1	3
ENSG00000253734	35	75	33	10	2	4	13
ENSG00000253231	0	1	0	0	0	0	0
ENSG00000254377	1186	1792	1079	324	284	310	330
ENSG00000207816	2	6	2	0	0	0	0
ENSG00000253750	0	0	0	0	0	0	1
ENSG00000253800	0	0	0	0	0	0	0
ENSG00000254102	0	0	0	0	0	0	1
ENSG00000180828	0	3	3	6	2	0	2
ENSG00000172817	2	0	6	2	4	19	14
ENSG00000254330	0	0	0	0	0	0	0
ENSG00000254006	0	0	0	0	0	0	0
ENSG00000253493	0	0	0	0	0	0	0
ENSG00000239261	2	0	0	0	0	0	0
ENSG00000280725	0	0	0	0	0	0	0
ENSG00000213873	0	0	0	0	0	0	0
ENSG00000254081	0	0	0	0	0	0	1
ENSG00000272010	52	36	19	12	14	43	24
ENSG00000200714	7	11	5	2	2	17	7
ENSG00000104442	1247	1853	856	862	672	1249	1123
ENSG00000066855	190	235	177	118	100	207	205
ENSG00000272155	4	4	5	4	0	3	2
ENSG00000205268	347	489	315	294	249	373	398
ENSG00000272192	0	4	0	2	0	0	0
ENSG00000147570	2	0	0	3	2	5	5
ENSG00000253190	0	2	0	0	0	2	0
ENSG00000147573	0	1	0	2	4	7	4
ENSG00000147571	26	32	16	30	19	41	35
ENSG00000253138	1	0	0	12	6	11	1
ENSG00000246145	0	0	3	5	0	2	1
ENSG00000179041	7	7	9	6	6	5	7
ENSG00000147576	9	14	12	65	50	72	99
ENSG00000169085	0	3	0	9	3	13	6
ENSG00000253623	0	0	0	0	0	0	0
ENSG00000206949	0	0	0	0	0	0	0
ENSG00000185697	17	15	7	5	2	5	5
ENSG00000175073	689	1056	596	440	401	632	486
ENSG00000201365	1	0	0	0	0	0	0
ENSG00000270024	0	0	0	0	0	0	0
ENSG00000213865	74	79	51	54	20	46	48
ENSG00000278888	0	0	0	1	0	0	1
ENSG00000104205	5	11	5	10	5	2	9
ENSG00000213005	1	3	3	4	1	3	3
ENSG00000178460	37	70	23	19	12	29	9
ENSG00000245910	426	673	338	180	135	291	239
ENSG00000254341	0	0	0	0	0	0	0
ENSG00000261787	0	1	0	0	0	2	0
ENSG00000178125	19	13	20	7	13	13	19
ENSG00000253223	2	3	3	4	3	3	2
ENSG00000121022	929	1290	734	643	508	886	808
ENSG00000266491	0	0	0	0	0	0	0
ENSG00000104218	446	613	351	351	210	447	416
ENSG00000252637	0	0	0	0	0	0	0
ENSG00000250869	0	0	1	0	2	1	1
ENSG00000066777	1067	1558	864	805	672	1235	1025
ENSG00000271966	9	12	6	2	1	8	5
ENSG00000241961	0	1	0	0	0	0	0
ENSG00000165078	0	2	0	1	0	0	0
ENSG00000254253	0	0	0	0	0	0	0
ENSG00000255130	0	0	0	0	0	0	0
ENSG00000255531	0	0	0	0	0	0	0
ENSG00000046889	9	35	16	78	50	116	115
ENSG00000255206	0	2	0	0	0	0	0
ENSG00000254051	0	0	0	0	0	0	0
ENSG00000252210	0	0	0	0	0	0	0
ENSG00000253964	0	0	0	0	0	0	0
ENSG00000248801	44	52	36	4	3	15	0
ENSG00000165084	135	155	88	12	21	43	40
ENSG00000236191	1	0	0	0	0	0	0
ENSG00000239184	0	1	0	0	0	0	0
ENSG00000254337	0	1	0	0	0	0	0
ENSG00000253658	0	0	0	0	0	0	0
ENSG00000238808	0	0	0	0	0	0	0
ENSG00000254332	1	0	0	0	0	0	2
ENSG00000253373	0	0	0	0	0	0	0
ENSG00000253479	0	0	0	0	0	0	0
ENSG00000253216	0	0	0	0	0	0	0
ENSG00000137573	32	33	26	720	613	964	873
ENSG00000137571	435	522	322	234	173	318	233
ENSG00000222889	1	0	0	0	0	0	0
ENSG00000254557	0	1	0	1	0	1	0
ENSG00000271113	0	1	1	0	1	3	1
ENSG00000246528	109	190	162	52	67	69	71
ENSG00000277740	0	0	1	0	0	0	0
ENSG00000255107	0	0	0	0	0	0	0
ENSG00000239580	0	0	0	0	0	0	0
ENSG00000223293	0	0	0	0	0	0	0
ENSG00000280393	0	0	0	0	0	0	0
ENSG00000247570	0	0	3	2	3	2	1
ENSG00000253721	0	0	0	0	0	0	0
ENSG00000147596	0	0	0	0	0	0	0
ENSG00000212473	0	0	0	0	0	0	0
ENSG00000253173	1	6	3	3	5	5	0
ENSG00000140396	743	1053	705	661	508	861	830
ENSG00000213003	4	6	1	0	1	6	2
ENSG00000207036	1	1	2	0	2	1	1
ENSG00000241204	0	0	0	0	0	0	0
ENSG00000253143	0	0	0	0	0	0	0
ENSG00000253967	0	0	0	0	0	0	0
ENSG00000275128	0	0	0	0	0	0	0
ENSG00000241105	0	0	0	0	0	0	0
ENSG00000067167	493	678	389	462	384	789	710
ENSG00000246366	8	2	5	0	2	2	1
ENSG00000147592	17	35	10	32	22	53	62
ENSG00000243532	0	0	0	0	0	0	0
ENSG00000221947	40	76	31	20	20	22	23
ENSG00000223220	0	0	0	0	1	0	0
ENSG00000254031	5	3	1	2	1	2	3
ENSG00000104313	82	119	62	13	12	15	26
ENSG00000253379	1	3	0	3	0	1	2
ENSG00000253124	0	0	0	0	0	0	0
ENSG00000221446	0	0	0	0	1	0	0
ENSG00000254277	0	0	0	1	0	0	0
ENSG00000253287	0	0	0	0	0	0	0
ENSG00000200191	0	0	0	0	0	0	0
ENSG00000235531	5	13	4	0	0	0	0
ENSG00000264576	0	0	0	0	0	0	0
ENSG00000178860	0	0	0	0	0	0	0
ENSG00000241942	0	0	0	0	0	0	0
ENSG00000104321	1	1	0	1	0	3	4
ENSG00000253317	0	0	0	0	0	0	0
ENSG00000250979	0	0	1	0	0	0	0
ENSG00000252509	0	0	0	0	0	0	0
ENSG00000212989	0	0	0	0	0	0	0
ENSG00000254347	1	0	0	3	1	1	0
ENSG00000182674	18	39	17	17	5	16	26
ENSG00000253226	1	1	0	1	2	0	0
ENSG00000278193	0	1	1	2	0	2	0
ENSG00000253726	15	11	11	5	1	9	10
ENSG00000253784	10	7	4	5	3	6	2
ENSG00000260838	134	201	120	76	58	77	112
ENSG00000147601	286	399	236	182	133	252	287
ENSG00000222488	0	0	0	0	0	0	0
ENSG00000272254	0	1	2	5	2	1	2
ENSG00000253636	7	19	9	2	1	8	12
ENSG00000164764	33	51	23	16	12	17	16
ENSG00000237061	0	0	0	0	0	0	0
ENSG00000253564	0	2	4	0	0	0	0
ENSG00000274443	6	6	12	1	1	2	6
ENSG00000222334	0	0	0	0	0	0	0
ENSG00000254213	1	3	0	0	1	1	0
ENSG00000147604	4457	6684	3688	3555	2648	4889	4504
ENSG00000121039	13	12	8	4	16	30	41
ENSG00000250295	0	0	0	0	0	1	0
ENSG00000253339	0	0	0	0	0	0	0
ENSG00000253235	0	0	0	0	0	0	0
ENSG00000253302	4	8	3	3	3	3	7
ENSG00000040341	3296	4896	2549	2205	1538	3079	2567
ENSG00000254273	3	5	0	1	0	3	4
ENSG00000253383	17	27	16	8	10	22	21
ENSG00000254105	0	0	0	0	0	0	0
ENSG00000254538	8	19	3	8	2	7	10
ENSG00000258677	0	0	0	0	0	0	0
ENSG00000104343	1703	2610	1410	1053	817	1512	1386
ENSG00000253273	1	0	0	0	0	2	0
ENSG00000272469	0	0	0	0	0	0	0
ENSG00000251633	0	0	0	0	0	0	0
ENSG00000154582	1025	1533	829	773	550	1029	906
ENSG00000175606	62	115	38	43	23	80	48
ENSG00000244295	0	0	0	0	0	0	0
ENSG00000253833	0	0	1	0	1	0	1
ENSG00000154589	0	1	0	0	0	1	0
ENSG00000212348	0	0	0	0	0	0	0
ENSG00000254288	0	0	0	0	0	0	0
ENSG00000240047	0	0	0	0	0	0	0
ENSG00000212485	0	0	0	0	0	0	0
ENSG00000253115	0	0	0	0	0	0	0
ENSG00000253983	0	0	1	0	0	0	0
ENSG00000104369	53	49	34	25	14	37	47
ENSG00000104381	3734	5490	2604	2900	2376	4691	4459
ENSG00000253596	32	54	38	15	11	15	26
ENSG00000207417	0	3	0	0	0	0	2
ENSG00000266502	0	0	0	0	0	0	0
ENSG00000254349	0	4	0	2	3	2	0
ENSG00000253341	9	1	1	2	0	2	0
ENSG00000254080	0	0	0	3	0	1	0
ENSG00000253706	2	4	0	0	2	8	2
ENSG00000253777	0	0	0	0	2	0	2
ENSG00000137558	9	15	8	36	33	54	32
ENSG00000254043	0	0	0	2	0	0	0
ENSG00000121005	113	111	63	137	131	248	204
ENSG00000254238	4	0	0	1	5	0	1
ENSG00000253712	1	0	0	0	1	5	2
ENSG00000249395	10	11	8	32	16	30	15
ENSG00000253229	0	0	0	0	0	0	0
ENSG00000254023	0	0	0	0	0	0	1
ENSG00000164749	4	11	3	8	6	16	6
ENSG00000221029	0	0	0	0	0	0	0
ENSG00000222231	0	0	0	0	0	0	0
ENSG00000270866	0	0	0	0	0	0	0
ENSG00000271167	0	0	0	0	1	0	0
ENSG00000254300	4	0	10	29	17	39	7
ENSG00000253661	100	145	72	159	121	219	229
ENSG00000253681	0	0	0	0	2	5	2
ENSG00000254305	48	22	25	46	34	87	66
ENSG00000091656	7203	10084	5455	6290	4577	9997	8700
ENSG00000276673	0	0	0	0	2	2	0
ENSG00000253416	0	0	0	0	0	0	0
ENSG00000266712	0	0	0	3	1	0	1
ENSG00000164751	726	1005	569	434	423	693	596
ENSG00000253952	0	0	0	0	0	0	0
ENSG00000254366	2	0	0	0	0	2	0
ENSG00000254001	0	0	0	0	0	0	0
ENSG00000252935	0	0	0	0	0	0	0
ENSG00000254266	74	103	49	74	45	79	65
ENSG00000171033	5089	7350	4157	1948	1650	2760	2609
ENSG00000260398	63	53	44	16	23	48	61
ENSG00000104427	6122	9193	5094	4330	3288	5436	5191
ENSG00000104432	48	57	35	18	21	52	29
ENSG00000254352	3	8	0	0	0	5	4
ENSG00000253919	6	2	3	0	0	1	3
ENSG00000261618	0	0	0	0	0	1	0
ENSG00000264969	0	0	0	0	0	0	0
ENSG00000253659	2	1	2	1	2	3	1
ENSG00000253391	0	0	0	0	0	0	0
ENSG00000240540	0	3	0	0	0	1	2
ENSG00000104435	42196	60978	32355	14416	10731	24663	21566
ENSG00000164683	36	35	21	44	30	55	78
ENSG00000272138	5	4	0	0	0	4	1
ENSG00000249328	1	0	0	0	0	0	0
ENSG00000238884	0	0	0	0	0	0	0
ENSG00000147586	117	215	126	93	75	125	126
ENSG00000276418	0	0	0	0	0	0	0
ENSG00000272518	1	5	2	4	2	9	3
ENSG00000272264	0	0	0	0	0	0	0
ENSG00000076554	220	338	164	103	88	180	151
ENSG00000254205	0	2	0	1	0	2	0
ENSG00000241550	0	0	1	0	0	0	0
ENSG00000265588	0	0	0	0	0	0	0
ENSG00000241746	0	0	0	0	0	1	0
ENSG00000253238	0	0	0	0	0	0	0
ENSG00000213791	0	1	0	0	0	1	0
ENSG00000206649	0	0	0	0	0	0	0
ENSG00000253237	0	0	0	0	0	0	0
ENSG00000252884	0	0	0	0	0	0	0
ENSG00000251867	28	28	21	9	13	22	12
ENSG00000277604	0	0	0	0	0	0	0
ENSG00000205189	581	1011	469	501	354	523	497
ENSG00000254162	8	3	1	0	2	0	3
ENSG00000260317	42	74	43	22	24	33	41
ENSG00000188856	1	0	0	0	0	3	3
ENSG00000252057	0	0	0	0	0	0	0
ENSG00000253760	0	0	0	0	0	0	0
ENSG00000223327	0	0	0	0	0	1	0
ENSG00000254181	0	1	0	0	0	0	0
ENSG00000243424	0	0	0	0	0	0	0
ENSG00000164684	951	1310	807	298	281	501	444
ENSG00000254331	0	0	0	0	0	0	0
ENSG00000212429	0	0	0	0	0	0	0
ENSG00000243951	0	0	4	0	1	0	3
ENSG00000253516	2	0	1	0	1	1	1
ENSG00000076641	994	1379	702	368	356	546	465
ENSG00000254060	1	0	0	0	0	1	0
ENSG00000254177	0	0	0	2	0	0	0
ENSG00000253214	8	10	2	3	2	6	2
ENSG00000254014	0	0	0	0	0	0	0
ENSG00000253677	0	0	0	0	0	0	0
ENSG00000272425	29	19	28	10	9	15	12
ENSG00000254027	1	3	0	0	0	0	0
ENSG00000164687	244	332	209	124	107	160	192
ENSG00000273902	0	0	0	0	0	0	0
ENSG00000253859	2	0	0	0	0	0	0
ENSG00000147588	0	1	0	2	0	1	0
ENSG00000205186	0	0	0	0	0	0	0
ENSG00000170323	0	11	1	0	0	2	0
ENSG00000253374	2	2	0	0	2	0	1
ENSG00000237264	0	0	0	0	1	0	0
ENSG00000197416	0	0	0	0	0	0	0
ENSG00000251521	0	4	0	0	0	0	0
ENSG00000254151	0	0	0	0	0	0	0
ENSG00000240427	0	0	0	0	0	0	0
ENSG00000205184	0	0	0	0	0	1	0
ENSG00000133731	1239	1766	971	1030	675	1304	1144
ENSG00000253598	56	52	43	22	16	21	21
ENSG00000280193	40	65	31	18	10	19	20
ENSG00000104231	1566	2502	1465	891	674	1041	1036
ENSG00000164695	0	0	0	0	0	0	0
ENSG00000253334	3	1	2	0	2	0	0
ENSG00000104497	377	656	343	234	168	319	223
ENSG00000231942	0	2	0	0	0	1	0
ENSG00000254689	1	0	0	0	0	0	2
ENSG00000254123	0	0	0	0	0	0	0
ENSG00000206228	0	2	0	0	0	0	2
ENSG00000253503	0	0	0	0	0	0	0
ENSG00000253836	2	1	2	0	0	0	0
ENSG00000254394	0	0	0	0	0	0	0
ENSG00000253581	0	0	0	0	0	0	0
ENSG00000277929	0	0	0	0	0	0	0
ENSG00000254189	0	0	0	0	0	0	0
ENSG00000253423	0	0	0	0	0	0	0
ENSG00000274116	0	0	0	0	0	0	0
ENSG00000275537	0	0	0	0	0	0	0
ENSG00000253898	0	0	0	0	0	0	0
ENSG00000254202	0	0	0	0	0	0	0
ENSG00000254195	0	0	0	0	0	0	0
ENSG00000253362	0	0	0	0	0	0	0
ENSG00000184672	3517	5094	2919	789	604	1010	1021
ENSG00000221185	0	0	0	0	0	0	0
ENSG00000275039	1	0	0	0	0	0	0
ENSG00000206701	2	0	3	0	0	3	0
ENSG00000253137	0	0	0	3	0	1	0
ENSG00000248978	10	8	5	3	1	0	0
ENSG00000254212	0	1	0	0	0	0	0
ENSG00000203413	0	0	0	0	1	0	0
ENSG00000253655	0	0	0	0	0	0	0
ENSG00000253283	0	0	0	0	0	0	0
ENSG00000133739	97	201	88	70	32	118	90
ENSG00000260493	0	0	0	0	0	0	1
ENSG00000133740	63	103	59	63	60	94	74
ENSG00000254208	0	1	2	0	0	0	1
ENSG00000176731	119	191	112	77	79	140	128
ENSG00000185015	8	27	10	18	14	8	12
ENSG00000258256	0	0	0	0	0	0	0
ENSG00000257962	0	0	0	0	0	0	0
ENSG00000133742	0	4	0	1	0	0	6
ENSG00000164879	4	3	3	1	3	0	6
ENSG00000253549	3	1	1	1	0	4	5
ENSG00000104267	31	62	27	233	184	348	214
ENSG00000254380	0	0	0	0	0	0	0
ENSG00000253680	0	0	0	0	0	0	0
ENSG00000270971	0	0	0	0	0	0	0
ENSG00000273567	0	0	0	0	0	0	0
ENSG00000205176	0	0	0	2	0	0	0
ENSG00000276006	0	0	0	0	0	0	0
ENSG00000275928	0	0	0	0	0	0	0
ENSG00000276540	0	0	0	0	0	0	0
ENSG00000271381	0	0	0	0	0	0	0
ENSG00000276998	0	0	0	0	0	0	0
ENSG00000274343	0	0	0	0	0	0	0
ENSG00000270416	0	0	0	0	0	0	0
ENSG00000277436	0	0	0	0	0	0	0
ENSG00000277422	0	0	0	0	0	0	0
ENSG00000253154	0	0	0	1	0	0	0
ENSG00000147614	0	0	0	0	1	0	0
ENSG00000227753	0	0	0	0	0	0	0
ENSG00000243761	0	0	0	0	0	0	0
ENSG00000147613	0	0	0	0	0	0	0
ENSG00000253675	0	0	0	0	0	0	0
ENSG00000253699	0	0	0	0	0	0	0
ENSG00000164893	0	0	0	0	0	0	0
ENSG00000254231	0	1	8	3	2	2	0
ENSG00000123124	266	435	217	214	181	276	276
ENSG00000176623	120	243	120	195	136	251	234
ENSG00000250569	0	2	1	0	0	4	2
ENSG00000085719	367	610	319	910	671	1151	1030
ENSG00000254088	0	0	3	1	0	0	0
ENSG00000170289	4	5	0	10	7	4	18
ENSG00000253292	0	0	0	0	0	0	0
ENSG00000205333	0	0	0	0	0	0	0
ENSG00000221137	0	0	0	0	0	0	0
ENSG00000233915	0	0	0	0	1	0	0
ENSG00000254115	0	1	0	0	0	0	0
ENSG00000253778	1	4	0	1	0	0	0
ENSG00000253568	0	0	0	0	0	0	0
ENSG00000176571	0	0	0	0	0	0	0
ENSG00000253500	0	0	0	0	0	0	0
ENSG00000253401	0	0	0	0	0	0	0
ENSG00000251563	0	0	0	0	0	0	0
ENSG00000254376	2	0	0	0	0	0	0
ENSG00000273978	3	0	0	0	0	0	0
ENSG00000176566	0	5	1	0	0	0	0
ENSG00000253171	1	6	2	0	0	3	0
ENSG00000156103	2984	4368	2416	1355	972	1596	1585
ENSG00000253553	15	29	14	2	6	8	3
ENSG00000251904	0	0	1	0	0	0	0
ENSG00000250962	0	0	0	0	0	0	0
ENSG00000278105	0	2	0	0	0	1	0
ENSG00000271156	0	0	0	4	4	1	5
ENSG00000253621	2	1	0	1	3	4	0
ENSG00000248231	0	0	0	0	0	0	0
ENSG00000251136	13	14	14	25	7	32	25
ENSG00000104312	30	62	24	26	11	43	42
ENSG00000253349	0	0	0	0	0	0	0
ENSG00000275103	0	0	0	0	0	0	0
ENSG00000207359	1	0	0	0	0	1	0
ENSG00000164823	175	256	149	90	57	128	67
ENSG00000104320	616	922	584	346	309	570	448
ENSG00000104325	483	678	320	535	406	718	705
ENSG00000104327	9465	13519	6224	3720	2758	6227	5387
ENSG00000253394	2	12	4	4	7	1	4
ENSG00000199354	0	0	0	0	0	0	0
ENSG00000254180	5	3	2	0	0	2	2
ENSG00000253799	0	2	1	0	0	0	0
ENSG00000180694	184	253	145	173	124	230	170
ENSG00000246792	10	6	0	0	0	0	2
ENSG00000254182	0	0	0	0	0	0	0
ENSG00000123119	144	181	99	609	441	963	812
ENSG00000254251	1	0	0	0	0	0	0
ENSG00000253250	0	0	0	3	4	13	2
ENSG00000155099	517	813	456	371	289	450	485
ENSG00000253358	2	0	0	0	0	0	0
ENSG00000254219	0	0	0	0	0	0	0
ENSG00000253738	1943	3192	1598	1325	1051	1761	1599
ENSG00000155100	952	1232	708	628	456	790	792
ENSG00000214954	0	6	0	1	1	2	2
ENSG00000253525	0	0	0	0	0	0	0
ENSG00000266194	0	0	0	0	0	0	0
ENSG00000147606	2	2	0	0	4	0	0
ENSG00000253901	0	0	0	0	0	0	0
ENSG00000200151	0	0	0	0	0	0	0
ENSG00000271202	0	0	0	0	0	0	0
ENSG00000229182	0	0	0	0	0	0	0
ENSG00000079102	5293	7400	4022	1206	953	2007	1734
ENSG00000253576	15	29	12	3	5	11	2
ENSG00000233778	0	0	0	2	0	0	1
ENSG00000253118	0	0	0	0	0	0	0
ENSG00000253682	0	0	0	0	0	0	0
ENSG00000253749	0	0	0	0	0	0	0
ENSG00000253371	0	0	0	0	0	0	0
ENSG00000253634	0	0	0	0	0	0	0
ENSG00000221172	0	0	0	0	0	0	0
ENSG00000253177	0	0	0	0	0	0	0
ENSG00000248858	35	42	20	12	21	17	26
ENSG00000254020	0	0	0	0	0	0	0
ENSG00000253577	0	0	0	0	0	0	0
ENSG00000253197	6	1	2	2	2	0	2
ENSG00000205133	1055	1428	966	415	429	654	521
ENSG00000251347	0	0	0	0	0	0	0
ENSG00000277063	0	0	0	0	0	0	0
ENSG00000279847	0	7	0	1	0	1	1
ENSG00000246662	0	3	1	2	1	1	2
ENSG00000253960	0	0	0	0	0	0	0
ENSG00000268080	0	0	0	0	0	0	0
ENSG00000254089	0	0	0	0	0	0	1
ENSG00000222416	0	0	0	0	0	0	0
ENSG00000253781	0	0	0	0	0	0	0
ENSG00000188343	606	850	430	359	276	537	481
ENSG00000271971	9	16	18	11	13	22	33
ENSG00000253854	11	12	15	19	2	5	21
ENSG00000183808	77	114	72	67	50	94	94
ENSG00000253722	0	0	0	0	0	0	0
ENSG00000279331	0	6	2	2	0	1	1
ENSG00000253848	0	0	0	0	0	0	1
ENSG00000164953	358	392	230	394	310	504	473
ENSG00000254057	0	0	0	0	0	0	0
ENSG00000254387	1	0	3	0	4	3	0
ENSG00000164951	1699	2599	1366	933	839	1262	1311
ENSG00000264448	0	0	0	0	0	0	0
ENSG00000276513	0	0	0	0	0	0	0
ENSG00000251234	0	1	0	0	0	1	1
ENSG00000240509	20	21	11	16	14	10	7
ENSG00000263855	0	0	0	0	0	0	0
ENSG00000275386	2	0	1	0	0	2	0
ENSG00000253585	0	0	0	0	0	0	0
ENSG00000079112	3	0	1	1	0	0	2
ENSG00000249510	0	1	1	0	0	0	0
ENSG00000164949	24	20	10	20	11	25	20
ENSG00000244217	2	0	0	0	0	0	0
ENSG00000197275	47	84	45	56	43	48	47
ENSG00000265817	0	0	0	0	0	0	0
ENSG00000280123	88	107	99	79	70	84	86
ENSG00000164944	597	846	385	491	291	613	593
ENSG00000254315	2	1	1	0	1	3	1
ENSG00000253704	11	6	9	2	6	10	7
ENSG00000253175	0	0	0	0	0	1	0
ENSG00000254190	0	0	0	0	0	0	0
ENSG00000254283	0	0	0	0	0	0	0
ENSG00000261437	0	0	0	0	1	0	0
ENSG00000104413	11	12	11	5	11	11	19
ENSG00000274701	0	0	0	0	0	0	0
ENSG00000241003	0	0	0	0	0	0	0
ENSG00000253429	0	0	0	0	0	0	0
ENSG00000199701	0	0	0	0	0	0	0
ENSG00000156162	124	159	76	173	106	210	245
ENSG00000254307	0	0	0	0	0	0	0
ENSG00000164941	195	297	157	105	81	123	150
ENSG00000175305	10	13	2	4	13	23	13
ENSG00000272509	6	8	3	12	1	5	4
ENSG00000243979	2	2	0	0	1	0	0
ENSG00000156170	77	125	53	36	39	103	90
ENSG00000164938	317	380	234	339	256	450	447
ENSG00000253878	1	0	0	0	1	1	1
ENSG00000253528	0	0	0	0	0	0	0
ENSG00000200525	0	0	1	0	0	0	0
ENSG00000245080	0	0	0	0	2	0	0
ENSG00000254248	0	1	0	0	0	0	0
ENSG00000275241	0	0	0	0	0	0	0
ENSG00000175895	26	30	19	37	24	17	33
ENSG00000253773	1	2	1	0	0	2	0
ENSG00000253351	0	0	0	0	0	0	0
ENSG00000156172	66	156	92	116	109	172	161
ENSG00000281115	0	0	0	0	0	0	0
ENSG00000253945	0	0	0	1	0	0	0
ENSG00000253872	0	0	0	0	0	0	0
ENSG00000202112	0	0	0	0	0	0	0
ENSG00000223297	0	0	0	0	0	0	0
ENSG00000254079	0	0	0	0	0	0	0
ENSG00000248762	0	0	0	0	0	0	0
ENSG00000183663	0	0	0	0	0	0	0
ENSG00000271349	0	0	0	0	0	0	0
ENSG00000270131	0	0	0	0	0	0	0
ENSG00000156466	0	0	1	0	0	0	0
ENSG00000156467	2388	3290	1914	1680	1342	2269	1972
ENSG00000254224	1	2	3	2	0	1	1
ENSG00000156469	156	241	91	103	80	155	186
ENSG00000156471	950	1291	684	772	556	1015	878
ENSG00000199732	0	0	0	0	0	0	0
ENSG00000253105	0	2	0	0	0	0	0
ENSG00000202095	0	0	0	0	0	0	0
ENSG00000169439	548	896	383	1088	803	1635	1471
ENSG00000104324	3	2	2	9	6	19	26
ENSG00000272249	0	0	0	0	0	0	0
ENSG00000270077	0	0	0	0	0	0	0
ENSG00000260640	0	0	0	0	2	0	0
ENSG00000180543	3	12	12	6	7	33	18
ENSG00000207215	0	0	0	0	0	0	0
ENSG00000213750	0	0	0	0	0	0	0
ENSG00000147649	692	847	481	548	394	838	716
ENSG00000202399	0	0	0	0	0	0	0
ENSG00000104341	419	663	334	481	412	580	620
ENSG00000270682	0	0	0	0	0	0	0
ENSG00000270861	0	0	0	0	0	1	0
ENSG00000253639	0	0	0	0	0	1	0
ENSG00000243504	0	1	4	0	0	2	1
ENSG00000132561	7	14	8	17	7	27	22
ENSG00000156482	515	751	386	315	262	465	461
ENSG00000245970	4	12	13	7	11	15	6
ENSG00000207067	0	0	0	0	0	0	0
ENSG00000252755	2	0	9	0	0	0	0
ENSG00000177459	25	26	18	21	22	67	53
ENSG00000132541	224	389	199	254	186	349	255
ENSG00000104356	63	96	33	39	27	77	58
ENSG00000104361	53	82	64	60	46	130	85
ENSG00000252558	0	0	0	0	0	0	0
ENSG00000254267	0	0	0	0	0	0	0
ENSG00000278914	0	0	0	0	0	0	0
ENSG00000104375	5	3	1	55	66	113	81
ENSG00000253468	0	0	0	0	0	0	0
ENSG00000156486	39	70	56	19	20	40	44
ENSG00000272321	0	6	3	0	2	3	0
ENSG00000207378	0	3	0	3	3	1	2
ENSG00000253911	0	0	0	0	0	0	0
ENSG00000254112	0	1	0	1	1	1	1
ENSG00000240870	0	0	0	0	0	0	0
ENSG00000253415	0	1	0	0	0	0	0
ENSG00000254312	0	0	0	0	0	0	0
ENSG00000223281	0	0	0	0	0	0	0
ENSG00000271930	0	0	0	0	0	0	0
ENSG00000164920	0	0	0	0	0	0	0
ENSG00000229625	0	0	0	0	0	0	0
ENSG00000253948	41	93	42	32	23	52	30
ENSG00000263842	0	0	1	1	2	0	0
ENSG00000253180	1	1	0	1	1	2	1
ENSG00000132549	318	409	223	233	198	334	265
ENSG00000253562	0	0	0	0	0	0	0
ENSG00000253532	0	0	0	0	0	2	0
ENSG00000236583	0	0	0	0	0	0	0
ENSG00000237704	0	0	0	0	0	0	0
ENSG00000225017	0	7	0	0	0	0	5
ENSG00000206699	0	0	0	0	0	0	0
ENSG00000207804	0	0	0	0	0	0	0
ENSG00000216069	0	0	0	0	0	1	0
ENSG00000243254	0	0	0	0	0	0	0
ENSG00000235683	1	0	0	0	0	0	0
ENSG00000253539	0	1	0	1	0	0	4
ENSG00000253912	0	0	0	0	1	0	0
ENSG00000164919	5530	8107	4325	3548	2597	4559	3986
ENSG00000132554	5	1	0	4	0	4	6
ENSG00000212414	0	0	0	0	0	0	0
ENSG00000221753	0	0	0	0	0	0	0
ENSG00000156509	4	0	0	1	1	0	1
ENSG00000147669	1783	2679	1523	1293	1068	1705	1641
ENSG00000104450	43	42	44	38	12	36	27
ENSG00000202310	0	0	0	0	0	0	0
ENSG00000253299	0	2	0	1	0	1	0
ENSG00000199667	0	0	0	0	0	0	0
ENSG00000034677	594	780	417	391	318	700	581
ENSG00000253217	0	0	0	0	0	0	0
ENSG00000253824	0	0	0	2	0	0	0
ENSG00000265599	0	0	0	0	0	0	0
ENSG00000253842	1	0	0	0	0	0	0
ENSG00000253666	0	0	0	0	0	0	0
ENSG00000254364	0	0	0	0	0	0	0
ENSG00000186106	4217	6035	3452	2346	1952	3362	3244
ENSG00000251013	1	5	1	3	0	6	0
ENSG00000174226	4	9	0	0	1	7	0
ENSG00000253740	0	0	0	0	0	0	0
ENSG00000252764	0	0	0	0	0	0	0
ENSG00000070756	1293	1876	1084	746	611	983	980
ENSG00000277719	0	0	0	0	0	0	0
ENSG00000264991	0	0	0	0	0	0	0
ENSG00000221527	0	0	0	0	0	0	0
ENSG00000202001	0	0	0	0	0	0	0
ENSG00000242399	0	0	0	0	0	0	0
ENSG00000222795	0	0	0	0	0	0	0
ENSG00000212994	0	0	0	0	0	0	0
ENSG00000275041	0	0	1	0	0	0	0
ENSG00000260368	0	11	7	0	0	0	3
ENSG00000164924	13713	19419	10114	7009	5155	11164	9627
ENSG00000242315	1	0	0	0	0	0	0
ENSG00000248599	3	0	0	1	0	0	0
ENSG00000253395	2	0	0	0	0	0	0
ENSG00000253355	0	0	0	0	0	0	1
ENSG00000202360	0	0	0	0	0	0	0
ENSG00000253737	0	0	0	0	0	0	0
ENSG00000261087	253	290	225	100	60	180	127
ENSG00000120963	1304	1666	814	650	515	1252	1013
ENSG00000271882	1	5	1	1	3	2	1
ENSG00000253942	0	0	0	0	0	0	0
ENSG00000253679	0	0	0	0	0	0	0
ENSG00000253282	0	1	0	1	2	2	1
ENSG00000239115	0	0	0	0	0	0	0
ENSG00000271560	0	0	0	0	0	0	0
ENSG00000228224	9	14	4	9	5	4	9
ENSG00000254063	0	0	0	0	0	0	0
ENSG00000253644	0	0	0	0	0	0	0
ENSG00000239211	0	0	0	0	0	0	0
ENSG00000254084	0	0	0	0	0	0	0
ENSG00000254024	0	0	0	0	0	0	0
ENSG00000083307	7	8	3	0	1	2	13
ENSG00000253991	0	0	0	1	0	1	0
ENSG00000253153	0	0	0	0	0	0	0
ENSG00000104490	3768	5829	3406	1927	1407	2755	2507
ENSG00000253629	0	0	0	0	0	0	0
ENSG00000238372	0	0	0	0	0	0	0
ENSG00000266756	0	0	0	0	0	0	0
ENSG00000254492	0	0	0	0	0	0	0
ENSG00000048392	382	543	312	490	386	781	780
ENSG00000246263	45	82	54	48	31	57	59
ENSG00000253328	0	0	0	0	0	0	0
ENSG00000104517	994	1557	896	609	567	1021	847
ENSG00000272037	4	0	2	5	0	2	3
ENSG00000253923	0	0	0	0	0	1	0
ENSG00000221387	0	0	0	0	0	0	0
ENSG00000271612	0	0	0	0	0	0	0
ENSG00000240724	0	0	0	0	0	0	0
ENSG00000274329	0	0	0	0	0	0	0
ENSG00000253633	0	0	0	0	0	0	0
ENSG00000252593	0	0	0	0	0	1	0
ENSG00000155087	0	1	1	0	0	0	0
ENSG00000253382	0	0	0	0	0	0	0
ENSG00000155090	55	76	17	90	82	145	135
ENSG00000250684	0	0	0	0	0	0	0
ENSG00000266799	0	0	0	0	0	0	0
ENSG00000253669	3	0	0	2	0	2	0
ENSG00000155096	3442	5711	2999	1983	1614	2911	2674
ENSG00000253385	0	0	0	0	0	0	0
ENSG00000253320	16	15	5	0	3	8	4
ENSG00000253263	0	2	1	1	0	4	0
ENSG00000244052	0	1	4	0	0	2	1
ENSG00000201216	0	0	0	0	0	0	0
ENSG00000265898	0	0	0	0	0	0	0
ENSG00000254281	5	9	1	2	3	2	0
ENSG00000253663	1	0	2	0	0	0	0
ENSG00000254236	1	0	0	0	0	0	0
ENSG00000155097	2492	3662	2225	1626	1179	2396	2026
ENSG00000253795	0	0	0	0	0	0	0
ENSG00000253556	0	0	0	0	0	0	0
ENSG00000253977	0	0	0	0	0	0	0
ENSG00000265667	0	0	0	0	0	0	0
ENSG00000250929	0	0	0	0	1	0	0
ENSG00000236939	1	20	2	14	9	21	12
ENSG00000164929	241	345	172	241	205	316	286
ENSG00000265657	0	0	0	0	0	0	0
ENSG00000247081	2	5	0	9	6	20	17
ENSG00000253851	0	0	0	0	0	0	0
ENSG00000164930	69	120	65	203	152	299	278
ENSG00000164932	3	10	4	13	7	22	6
ENSG00000266289	2	3	2	2	7	3	1
ENSG00000207399	1	2	1	0	0	0	0
ENSG00000164933	144	222	76	81	92	114	107
ENSG00000164934	1011	1305	841	1286	994	1639	1436
ENSG00000261670	16	24	15	10	5	9	16
ENSG00000271830	66	77	33	33	35	35	33
ENSG00000253477	19	33	15	8	7	6	12
ENSG00000176406	710	938	588	524	409	804	675
ENSG00000255105	1	11	5	2	2	3	5
ENSG00000254644	1	1	0	1	0	1	0
ENSG00000239344	0	2	1	2	0	1	3
ENSG00000147647	3	4	1	1	6	1	6
ENSG00000164935	0	0	1	0	1	1	0
ENSG00000179577	0	0	0	0	0	0	0
ENSG00000222158	0	0	0	0	0	0	0
ENSG00000266734	0	0	0	0	0	0	0
ENSG00000279138	19	65	17	16	22	20	22
ENSG00000208032	0	0	0	0	0	0	0
ENSG00000147650	562	852	423	355	304	579	531
ENSG00000253454	1	0	0	0	0	1	0
ENSG00000169946	28	30	24	10	3	12	20
ENSG00000243939	0	0	1	0	0	0	0
ENSG00000253997	0	0	0	0	0	0	0
ENSG00000240271	0	0	0	0	0	0	0
ENSG00000254041	0	0	0	0	0	0	0
ENSG00000253318	0	0	0	0	0	0	0
ENSG00000280925	0	0	0	0	0	0	0
ENSG00000243171	0	0	0	0	0	0	0
ENSG00000253420	0	0	0	0	0	0	0
ENSG00000254141	4	1	1	1	0	1	0
ENSG00000243601	0	0	0	0	0	0	0
ENSG00000251003	0	0	0	1	1	1	4
ENSG00000253526	0	0	0	0	0	0	0
ENSG00000201627	0	0	0	0	0	0	0
ENSG00000213708	0	0	0	0	0	0	0
ENSG00000254021	2	0	0	0	0	0	0
ENSG00000254615	129	174	84	45	22	56	43
ENSG00000164830	2313	4001	1976	1557	1262	1961	1690
ENSG00000253582	0	1	0	0	0	0	0
ENSG00000253676	1	0	0	0	0	0	0
ENSG00000251892	3	4	3	5	2	4	4
ENSG00000174429	1	4	3	4	1	5	1
ENSG00000275905	0	0	0	0	0	0	0
ENSG00000254146	0	0	0	0	0	0	0
ENSG00000154188	1	8	0	36	12	11	13
ENSG00000211995	0	0	0	0	0	0	0
ENSG00000248838	0	0	0	0	0	0	0
ENSG00000200806	0	0	0	0	0	0	0
ENSG00000147655	0	2	0	48	64	76	98
ENSG00000253228	0	0	0	0	0	0	0
ENSG00000230948	0	0	0	0	0	0	0
ENSG00000104408	1304	1997	1061	1127	854	1617	1377
ENSG00000253754	8	6	5	8	7	7	9
ENSG00000243287	0	0	0	0	0	0	0
ENSG00000104412	308	498	288	337	264	454	360
ENSG00000253657	0	0	0	0	0	0	0
ENSG00000253949	1	0	0	0	0	0	0
ENSG00000164841	17	12	6	10	6	19	15
ENSG00000253580	0	0	0	0	0	0	0
ENSG00000253796	0	1	0	0	0	2	0
ENSG00000174417	5	2	2	8	0	4	3
ENSG00000120526	725	1030	512	365	345	522	476
ENSG00000250267	2	1	0	2	0	0	0
ENSG00000120533	988	1602	921	842	647	1253	1075
ENSG00000205038	10	14	14	1	3	6	6
ENSG00000254185	1	1	0	1	0	1	0
ENSG00000147654	205	328	178	141	109	182	195
ENSG00000147642	340	429	265	226	139	291	277
ENSG00000248050	13	8	9	14	3	5	9
ENSG00000255099	0	0	0	0	0	0	0
ENSG00000241385	0	0	0	0	0	0	0
ENSG00000164794	26	123	36	0	4	9	15
ENSG00000255402	0	0	0	0	0	0	0
ENSG00000240590	2	2	0	0	0	0	0
ENSG00000253956	0	0	0	0	0	0	0
ENSG00000253107	0	0	0	0	0	0	0
ENSG00000253122	0	1	0	0	0	0	0
ENSG00000253717	0	0	0	0	0	0	0
ENSG00000253994	0	0	0	0	0	0	0
ENSG00000254241	0	0	1	0	0	0	0
ENSG00000273996	0	0	0	0	0	0	0
ENSG00000253877	0	0	0	0	0	0	0
ENSG00000253103	0	0	0	0	0	0	0
ENSG00000253489	0	0	0	0	0	0	0
ENSG00000254124	0	0	0	0	0	0	0
ENSG00000253434	0	0	0	1	2	0	0
ENSG00000255033	0	0	0	0	0	0	0
ENSG00000253156	0	0	0	0	0	0	0
ENSG00000254262	0	0	0	0	0	0	0
ENSG00000222146	0	0	0	0	0	0	0
ENSG00000164796	715	994	716	250	160	296	223
ENSG00000276813	0	0	0	1	0	0	0
ENSG00000230169	0	2	0	0	0	0	0
ENSG00000238399	0	0	0	0	0	0	0
ENSG00000275892	1	0	0	1	0	0	0
ENSG00000227514	0	0	0	0	0	0	0
ENSG00000221610	0	3	0	0	3	0	0
ENSG00000253207	0	1	0	0	0	0	1
ENSG00000206719	0	0	0	0	0	0	0
ENSG00000254339	0	0	0	0	0	0	0
ENSG00000253499	0	0	0	0	0	0	0
ENSG00000253756	2	0	2	0	0	0	0
ENSG00000104447	91	157	95	122	78	136	147
ENSG00000227170	0	0	0	0	0	2	0
ENSG00000249917	0	0	1	0	0	0	0
ENSG00000199450	0	0	0	0	0	0	0
ENSG00000221793	0	0	0	0	0	0	0
ENSG00000253672	0	0	0	0	0	0	0
ENSG00000147677	2006	3010	1709	1058	965	1688	1501
ENSG00000147679	246	382	203	154	121	269	228
ENSG00000164754	2501	3684	1951	1600	1201	2099	1986
ENSG00000281527	4	16	9	6	3	6	8
ENSG00000253327	2	8	0	2	1	5	6
ENSG00000264875	0	0	0	0	0	0	0
ENSG00000205002	5	7	8	3	2	19	4
ENSG00000164756	17	73	39	89	99	142	136
ENSG00000244033	1	2	0	0	0	1	0
ENSG00000253271	0	0	1	1	0	3	0
ENSG00000253622	0	5	0	0	0	0	4
ENSG00000240151	0	0	0	1	0	0	0
ENSG00000281002	0	0	0	0	0	0	0
ENSG00000252852	0	0	0	0	0	0	0
ENSG00000164758	24	60	16	32	15	41	31
ENSG00000239917	1	0	0	1	1	0	0
ENSG00000182197	68	146	78	151	125	195	153
ENSG00000279535	0	0	0	0	0	0	0
ENSG00000177570	49	67	26	39	30	66	35
ENSG00000225885	3	11	8	5	4	5	6
ENSG00000281641	2	2	2	0	0	2	0
ENSG00000242206	0	0	0	0	0	0	0
ENSG00000164761	0	3	1	99	67	120	114
ENSG00000207334	0	0	1	1	0	1	0
ENSG00000254247	0	0	0	0	0	1	0
ENSG00000184374	1	12	0	0	3	0	1
ENSG00000254278	1	0	0	4	0	0	2
ENSG00000147676	409	627	389	268	209	390	331
ENSG00000253972	1	5	0	1	0	0	5
ENSG00000276479	0	0	0	0	0	0	0
ENSG00000206776	0	0	0	0	0	0	0
ENSG00000136999	37	72	20	29	22	39	25
ENSG00000253398	0	0	0	0	0	0	0
ENSG00000254037	1	0	0	0	0	0	0
ENSG00000136960	113	208	76	321	286	378	392
ENSG00000253495	0	0	0	0	0	0	0
ENSG00000201896	0	0	0	0	0	0	0
ENSG00000064313	578	889	478	379	330	529	481
ENSG00000136982	9	8	4	0	3	5	2
ENSG00000279347	0	0	0	0	1	0	0
ENSG00000244642	0	0	0	0	0	0	0
ENSG00000245330	0	0	0	0	0	0	0
ENSG00000155792	44	67	37	6	5	21	15
ENSG00000202356	0	0	0	0	0	0	0
ENSG00000254343	4	4	4	0	1	2	0
ENSG00000187955	1	8	3	2	1	0	0
ENSG00000172172	1038	1445	866	730	554	1025	875
ENSG00000172167	71	58	45	58	59	100	56
ENSG00000172164	12	18	5	33	31	39	26
ENSG00000250290	0	0	0	0	0	1	0
ENSG00000248318	3	0	0	0	0	1	0
ENSG00000272502	0	0	0	0	0	0	0
ENSG00000253619	0	0	0	0	0	0	0
ENSG00000271219	0	0	0	0	0	0	0
ENSG00000221644	0	0	0	0	0	0	0
ENSG00000239872	0	0	0	0	0	0	0
ENSG00000263525	0	0	0	0	0	0	0
ENSG00000170961	12	38	17	34	15	20	14
ENSG00000248690	0	2	1	1	2	2	2
ENSG00000254209	0	0	0	0	0	0	0
ENSG00000248478	0	0	0	0	0	0	0
ENSG00000254018	0	0	0	0	0	0	1
ENSG00000254303	0	0	0	0	1	0	0
ENSG00000253814	0	0	0	0	0	0	0
ENSG00000255364	0	1	0	1	0	0	0
ENSG00000255325	1	0	0	0	0	0	0
ENSG00000253819	0	1	1	0	0	0	1
ENSG00000238901	0	0	0	0	0	0	0
ENSG00000263443	0	0	0	0	0	0	0
ENSG00000235165	0	0	1	0	0	0	0
ENSG00000272384	0	0	0	0	0	0	0
ENSG00000272043	0	0	0	0	0	0	0
ENSG00000178764	17	32	11	20	19	52	30
ENSG00000253372	0	0	0	0	0	0	2
ENSG00000221542	0	0	0	0	0	0	0
ENSG00000259631	0	0	0	0	0	0	0
ENSG00000253607	1	0	0	0	0	0	1
ENSG00000136986	423	640	237	267	211	494	453
ENSG00000156787	53	86	79	33	26	48	39
ENSG00000280598	0	0	0	0	0	0	0
ENSG00000253463	0	1	2	1	2	1	0
ENSG00000147689	0	0	0	0	0	0	0
ENSG00000221461	0	0	0	0	0	0	0
ENSG00000253258	0	0	0	0	0	0	0
ENSG00000253410	0	0	0	0	0	0	0
ENSG00000204949	0	0	0	0	0	0	0
ENSG00000266324	0	0	0	0	0	0	0
ENSG00000189376	47	54	26	28	25	56	28
ENSG00000259305	0	0	0	1	2	0	0
ENSG00000243498	1	0	0	0	0	0	1
ENSG00000165156	1048	1477	725	530	400	718	747
ENSG00000222607	0	0	0	0	0	2	0
ENSG00000253336	0	3	4	0	5	2	8
ENSG00000156802	20	38	31	36	15	53	64
ENSG00000252297	0	0	0	0	0	0	0
ENSG00000207704	0	0	0	0	0	0	0
ENSG00000254388	0	0	0	0	0	0	1
ENSG00000254294	0	0	0	0	0	0	0
ENSG00000156795	150	158	90	82	67	120	103
ENSG00000278374	0	0	0	0	0	0	0
ENSG00000156804	9	20	7	41	51	88	65
ENSG00000254113	0	0	0	0	0	0	0
ENSG00000251840	0	0	0	0	0	0	0
ENSG00000253286	2	0	0	0	0	0	3
ENSG00000175946	0	0	0	0	0	0	0
ENSG00000104537	2	0	0	0	1	0	4
ENSG00000176853	373	548	347	334	285	413	312
ENSG00000214814	0	1	1	1	0	0	0
ENSG00000254000	0	0	2	0	0	0	0
ENSG00000181171	0	0	0	0	1	0	0
ENSG00000254249	0	0	0	0	0	0	0
ENSG00000253868	0	0	0	0	0	0	0
ENSG00000250727	1	0	0	0	0	0	0
ENSG00000253885	0	0	0	0	0	0	0
ENSG00000214803	0	0	0	0	0	0	0
ENSG00000206724	0	0	0	0	0	0	0
ENSG00000253227	0	0	0	0	0	0	0
ENSG00000237586	0	0	0	0	0	0	2
ENSG00000164983	336	567	292	119	77	152	140
ENSG00000183665	104	139	65	69	56	96	115
ENSG00000245149	78	158	47	36	37	72	72
ENSG00000170881	358	563	390	188	188	312	297
ENSG00000147687	305	473	257	161	169	216	201
ENSG00000253106	18	17	21	10	2	14	6
ENSG00000147684	1621	2341	1258	876	720	1356	1114
ENSG00000170873	654	864	499	267	213	448	392
ENSG00000272486	3	1	0	5	2	1	0
ENSG00000255491	0	0	0	0	0	0	0
ENSG00000263735	0	0	0	0	0	0	0
ENSG00000255080	0	0	1	0	0	0	0
ENSG00000281439	0	0	0	0	0	0	0
ENSG00000249816	0	0	0	1	0	5	3
ENSG00000250428	0	0	0	0	0	0	1
ENSG00000255313	0	0	0	0	0	0	0
ENSG00000180938	6	12	0	35	12	35	13
ENSG00000253513	0	0	0	0	1	0	0
ENSG00000104549	1958	3114	1502	947	821	1588	1417
ENSG00000164961	179	357	149	215	185	309	313
ENSG00000253167	0	1	2	0	0	1	0
ENSG00000156831	173	315	139	171	137	230	183
ENSG00000242170	1	6	0	1	3	1	0
ENSG00000254431	0	0	0	0	0	1	6
ENSG00000173334	114	155	89	172	109	220	188
ENSG00000253111	0	1	0	0	1	0	0
ENSG00000277329	0	0	0	0	0	0	0
ENSG00000253470	0	0	0	0	0	0	0
ENSG00000206695	0	0	0	0	0	0	0
ENSG00000245164	0	0	1	0	0	0	1
ENSG00000253651	1	0	0	1	0	1	2
ENSG00000254227	0	0	0	1	0	0	0
ENSG00000250563	0	0	0	0	0	0	0
ENSG00000253841	0	0	0	0	0	0	0
ENSG00000221706	0	0	0	0	0	0	0
ENSG00000248720	0	0	0	0	0	0	0
ENSG00000244791	1	0	0	0	0	0	0
ENSG00000253427	0	0	0	0	0	0	0
ENSG00000253220	0	0	0	0	0	0	0
ENSG00000207138	0	0	0	0	0	0	0
ENSG00000253530	0	0	0	0	0	0	0
ENSG00000168672	36	66	28	200	141	193	177
ENSG00000254010	0	0	0	0	0	0	0
ENSG00000254286	0	0	0	2	3	1	5
ENSG00000253543	0	0	0	0	0	0	0
ENSG00000212451	0	0	0	0	0	0	0
ENSG00000253573	0	2	0	0	0	0	1
ENSG00000253438	7	3	1	1	2	5	0
ENSG00000253264	2	0	1	3	6	1	2
ENSG00000224722	1	2	2	4	1	1	2
ENSG00000254166	0	0	1	4	1	0	2
ENSG00000247844	0	0	0	1	0	0	0
ENSG00000246228	7	0	1	0	0	1	0
ENSG00000271509	0	0	0	0	0	0	0
ENSG00000253929	1	0	1	1	0	0	0
ENSG00000280997	0	0	0	3	0	0	1
ENSG00000212993	1	3	1	3	1	4	2
ENSG00000279524	0	0	0	0	0	0	0
ENSG00000249375	4	1	0	0	0	1	2
ENSG00000136997	114	161	88	51	26	67	48
ENSG00000249859	10	19	9	11	16	24	21
ENSG00000276443	0	0	0	0	0	0	0
ENSG00000275264	0	0	0	0	0	0	0
ENSG00000278324	0	0	0	0	0	0	0
ENSG00000280055	0	0	0	0	0	0	0
ENSG00000221771	0	0	0	0	0	0	0
ENSG00000207110	1	0	0	0	0	0	2
ENSG00000278275	0	0	0	0	0	0	0
ENSG00000222501	0	0	0	0	1	0	0
ENSG00000221176	0	0	0	0	0	0	0
ENSG00000280151	2	0	0	0	0	0	0
ENSG00000221261	0	0	0	0	0	0	0
ENSG00000201782	0	0	0	0	0	0	0
ENSG00000254275	0	0	0	0	0	0	0
ENSG00000221351	0	0	0	0	0	0	0
ENSG00000281657	0	0	1	0	0	0	0
ENSG00000250400	0	0	0	0	0	0	0
ENSG00000253225	0	0	0	0	0	0	0
ENSG00000222755	0	0	0	0	0	0	0
ENSG00000229140	0	0	0	0	0	0	0
ENSG00000253926	0	0	0	0	0	0	0
ENSG00000263763	0	0	0	0	0	0	0
ENSG00000254223	0	0	0	0	0	0	0
ENSG00000224110	0	0	0	0	0	0	0
ENSG00000147697	0	2	0	0	0	0	0
ENSG00000254317	3	0	1	8	1	3	1
ENSG00000153310	1548	2068	1259	766	652	1128	992
ENSG00000243402	0	0	0	0	0	0	0
ENSG00000200075	3	4	2	5	3	3	1
ENSG00000254263	2	5	1	0	1	1	4
ENSG00000253720	1	0	0	0	0	2	0
ENSG00000253043	0	3	1	1	2	1	0
ENSG00000264653	0	0	0	0	0	0	0
ENSG00000153317	401	504	322	251	146	323	323
ENSG00000200304	0	0	0	0	0	0	0
ENSG00000280543	4	5	13	3	1	8	4
ENSG00000212342	0	0	0	0	0	0	0
ENSG00000253656	0	0	0	1	0	0	0
ENSG00000155897	63	74	54	8	5	17	24
ENSG00000253259	0	0	0	0	0	0	0
ENSG00000253992	0	0	2	1	1	1	0
ENSG00000253407	0	0	0	0	0	0	0
ENSG00000253507	0	1	1	0	0	0	0
ENSG00000252158	0	0	0	0	0	0	0
ENSG00000254255	0	0	0	0	0	0	0
ENSG00000132294	224	395	160	122	134	208	190
ENSG00000253117	0	0	0	0	0	0	0
ENSG00000258417	0	0	0	0	0	0	0
ENSG00000132297	2	3	0	5	2	10	13
ENSG00000184156	148	279	124	174	191	348	267
ENSG00000253521	1	0	0	1	1	0	0
ENSG00000129295	61	114	61	49	35	50	66
ENSG00000222570	0	0	0	0	0	0	0
ENSG00000165071	3	2	0	13	11	29	2
ENSG00000129292	982	1300	731	772	630	1172	1050
ENSG00000270137	1	1	0	0	0	1	2
ENSG00000223697	10	7	2	6	6	5	11
ENSG00000042832	3	0	2	2	0	0	0
ENSG00000240237	0	0	0	0	0	1	0
ENSG00000155926	0	0	0	3	7	9	9
ENSG00000276961	0	0	0	0	0	0	0
ENSG00000104415	0	0	0	0	1	0	0
ENSG00000270132	0	0	0	0	0	0	0
ENSG00000104419	14	25	10	26	15	31	25
ENSG00000243537	0	0	0	0	0	0	0
ENSG00000253638	0	0	0	0	0	0	0
ENSG00000225259	4	4	2	1	1	4	2
ENSG00000008513	85	131	64	44	21	24	39
ENSG00000261220	2	3	1	0	0	1	2
ENSG00000212273	0	0	0	0	0	0	0
ENSG00000276193	0	0	0	0	0	0	0
ENSG00000253970	0	0	0	0	0	0	0
ENSG00000253916	0	0	0	0	0	0	0
ENSG00000253561	0	0	0	0	0	0	0
ENSG00000253165	0	0	0	0	0	0	0
ENSG00000254313	0	0	0	0	0	0	0
ENSG00000253593	0	0	0	0	0	0	0
ENSG00000277576	0	0	0	0	0	0	0
ENSG00000271240	0	0	0	0	0	0	0
ENSG00000253627	0	0	0	0	0	0	0
ENSG00000066827	0	2	0	0	0	8	1
ENSG00000276140	0	0	0	0	0	0	0
ENSG00000248492	0	0	0	0	0	0	0
ENSG00000277732	0	0	0	0	0	0	0
ENSG00000278454	0	0	0	0	0	0	0
ENSG00000271048	0	0	0	0	0	0	0
ENSG00000272456	0	0	0	0	0	0	0
ENSG00000278898	0	0	0	0	0	0	0
ENSG00000279518	5	17	2	8	7	6	10
ENSG00000259820	16	39	22	11	15	15	33
ENSG00000207582	0	0	0	0	0	0	0
ENSG00000199153	0	0	0	0	0	0	0
ENSG00000254028	0	0	0	1	0	0	0
ENSG00000253433	0	0	0	0	0	0	0
ENSG00000251218	0	0	0	0	0	0	0
ENSG00000244413	0	0	0	1	0	0	0
ENSG00000254083	0	0	0	1	0	0	0
ENSG00000265266	0	0	0	0	0	0	0
ENSG00000254372	0	0	0	0	0	0	0
ENSG00000131773	146	212	111	196	166	372	326
ENSG00000253915	1	7	2	6	4	9	7
ENSG00000199652	0	0	0	0	0	0	0
ENSG00000253248	0	2	0	0	1	0	0
ENSG00000253839	29	38	24	1	0	5	1
ENSG00000254101	54	51	38	3	0	1	1
ENSG00000206678	0	0	0	0	0	0	0
ENSG00000274572	0	0	0	0	0	0	0
ENSG00000254076	0	0	0	0	0	0	0
ENSG00000253288	0	0	0	0	0	0	0
ENSG00000254361	0	0	0	0	0	0	0
ENSG00000253988	0	0	0	0	0	0	0
ENSG00000147724	0	0	0	0	0	0	0
ENSG00000169436	0	0	0	7	9	7	14
ENSG00000276933	0	0	0	0	0	0	0
ENSG00000253432	0	0	0	0	0	0	0
ENSG00000251744	0	0	0	0	0	0	0
ENSG00000253783	0	0	0	0	0	0	0
ENSG00000254258	0	0	0	5	2	1	0
ENSG00000275078	0	0	0	0	0	0	0
ENSG00000169427	15	9	7	6	3	21	20
ENSG00000167632	17	15	12	8	7	16	25
ENSG00000253574	1	0	0	0	0	0	0
ENSG00000250733	0	0	0	0	0	0	0
ENSG00000274064	0	0	0	0	0	0	0
ENSG00000259891	12	28	11	6	4	21	6
ENSG00000104472	115	135	60	48	32	64	45
ENSG00000123908	2271	3380	1704	1448	1166	2364	2108
ENSG00000279766	0	1	0	0	0	0	0
ENSG00000280326	0	2	0	0	0	2	0
ENSG00000280303	5	5	0	1	1	8	3
ENSG00000169398	611	1039	612	532	419	790	769
ENSG00000254324	0	0	0	0	0	0	0
ENSG00000279786	14	15	6	13	9	15	4
ENSG00000281855	0	0	0	0	0	0	0
ENSG00000252864	0	0	0	0	0	0	0
ENSG00000253266	0	0	0	0	0	0	0
ENSG00000105339	12	18	5	7	0	5	25
ENSG00000253210	1	0	0	1	1	0	0
ENSG00000022567	11	19	8	3	2	7	5
ENSG00000280035	1	0	0	0	0	1	0
ENSG00000253307	0	0	0	0	0	0	2
ENSG00000254019	0	0	0	0	0	0	0
ENSG00000254197	0	0	0	0	0	0	0
ENSG00000254291	0	0	0	0	0	0	0
ENSG00000253595	0	0	0	0	0	0	0
ENSG00000261655	0	0	0	0	0	0	0
ENSG00000204882	0	0	0	0	0	0	0
ENSG00000244998	0	0	0	0	0	0	0
ENSG00000184489	2	1	2	1	1	2	0
ENSG00000226807	0	0	0	0	0	0	0
ENSG00000271959	0	0	1	0	0	0	0
ENSG00000238854	0	0	0	0	0	0	0
ENSG00000253605	0	0	0	0	0	0	0
ENSG00000226490	0	0	0	0	0	0	0
ENSG00000221123	0	0	0	0	1	0	0
ENSG00000254183	1	1	0	1	0	1	0
ENSG00000261710	0	0	0	0	0	0	0
ENSG00000265247	0	0	0	0	0	0	0
ENSG00000254008	0	0	0	0	0	1	0
ENSG00000171045	1	1	2	1	1	2	1
ENSG00000253602	0	0	0	0	0	0	0
ENSG00000261693	0	0	0	0	0	0	0
ENSG00000181790	1	5	3	6	2	5	1
ENSG00000232722	0	0	0	0	0	0	0
ENSG00000198576	5	0	3	1	0	0	1
ENSG00000261044	0	0	0	0	0	0	0
ENSG00000277332	0	0	0	0	0	0	0
ENSG00000234616	34	75	28	41	13	49	37
ENSG00000167653	0	0	0	0	0	0	0
ENSG00000160886	0	0	2	0	0	0	0
ENSG00000253741	0	0	0	0	0	0	0
ENSG00000130193	6	9	4	1	0	3	5
ENSG00000253806	0	0	0	0	0	0	0
ENSG00000126233	0	0	0	0	0	0	0
ENSG00000197353	0	0	0	0	0	0	0
ENSG00000253196	0	0	0	0	0	0	0
ENSG00000180155	2	2	4	1	0	0	3
ENSG00000167656	0	0	0	0	0	0	0
ENSG00000253715	0	0	0	0	0	0	0
ENSG00000253728	0	0	0	0	0	0	0
ENSG00000104499	0	0	0	0	0	0	0
ENSG00000253421	0	0	0	0	0	0	0
ENSG00000160882	0	0	0	0	0	0	0
ENSG00000179142	0	0	0	0	0	0	0
ENSG00000247317	4	4	4	0	0	0	1
ENSG00000253971	1	2	0	1	0	0	0
ENSG00000160932	11	21	7	5	1	19	9
ENSG00000177335	0	0	0	2	0	3	4
ENSG00000250115	0	0	0	0	0	0	0
ENSG00000243328	0	0	0	0	0	0	0
ENSG00000261667	0	0	0	0	0	0	0
ENSG00000176956	19	21	16	4	9	23	10
ENSG00000277494	0	0	0	0	0	0	0
ENSG00000181638	8	7	1	3	0	7	5
ENSG00000264668	0	0	0	0	0	0	0
ENSG00000250571	2	3	4	4	0	3	0
ENSG00000253716	40	94	35	15	20	43	37
ENSG00000185730	2	16	7	0	2	3	7
ENSG00000272172	0	0	0	0	0	0	0
ENSG00000184428	8	3	4	2	0	2	0
ENSG00000263660	2	4	0	1	0	3	7
ENSG00000212221	0	0	0	0	0	0	0
ENSG00000254389	0	0	1	1	0	0	6
ENSG00000158106	3	2	3	0	0	1	2
ENSG00000253931	0	1	0	0	0	0	0
ENSG00000254338	0	0	0	0	0	0	0
ENSG00000182759	0	0	0	0	0	0	0
ENSG00000014164	2	1	0	0	0	0	3
ENSG00000254859	0	0	0	0	0	0	0
ENSG00000275558	0	0	0	0	0	0	0
ENSG00000254144	0	0	0	0	0	0	0
ENSG00000104518	1	0	0	0	0	0	0
ENSG00000204839	1	3	0	0	0	0	1
ENSG00000255050	0	0	0	0	0	0	0
ENSG00000147813	0	0	0	0	0	0	0
ENSG00000279605	0	0	0	0	0	0	0
ENSG00000254741	0	0	0	0	0	0	0
ENSG00000104529	4	2	4	4	8	6	8
ENSG00000179886	0	3	2	3	1	3	5
ENSG00000104524	2	3	1	0	2	3	5
ENSG00000104522	16	24	12	11	3	21	25
ENSG00000254812	0	2	1	0	1	0	4
ENSG00000183309	164	125	95	69	83	99	107
ENSG00000181135	0	1	1	0	0	3	2
ENSG00000181097	0	1	2	0	0	0	0
ENSG00000255181	0	0	0	0	0	0	0
ENSG00000254574	0	0	0	0	0	0	0
ENSG00000181085	0	0	0	0	1	0	1
ENSG00000254548	0	0	0	0	0	0	0
ENSG00000180921	1	1	2	0	1	3	0
ENSG00000265660	0	0	0	0	0	0	0
ENSG00000203499	0	4	5	0	1	0	1
ENSG00000254973	9	1	0	0	0	1	0
ENSG00000214733	0	0	0	0	0	0	0
ENSG00000180900	3	10	2	4	0	1	4
ENSG00000216090	0	0	0	0	0	0	0
ENSG00000179950	111	126	71	59	42	117	121
ENSG00000255343	0	1	0	0	0	0	0
ENSG00000185189	117	105	54	41	39	73	54
ENSG00000274094	0	0	0	0	0	0	0
ENSG00000264144	0	0	0	0	0	0	0
ENSG00000261150	30	67	25	16	8	21	14
ENSG00000178209	1	9	4	2	1	4	3
ENSG00000207574	0	0	0	0	0	0	0
ENSG00000178685	0	0	0	0	0	0	0
ENSG00000178719	59	91	29	35	17	41	42
ENSG00000186583	0	0	0	0	0	0	0
ENSG00000204791	0	0	0	0	0	0	0
ENSG00000178814	0	0	0	0	0	0	0
ENSG00000277888	0	0	0	0	0	0	0
ENSG00000255224	0	2	1	0	0	3	1
ENSG00000178896	9	14	3	3	3	8	3
ENSG00000276472	0	0	0	0	0	0	0
ENSG00000197858	5	12	9	6	7	20	16
ENSG00000179091	126	141	88	47	34	72	53
ENSG00000179526	20	17	5	10	2	5	12
ENSG00000179632	2	7	8	4	6	14	4
ENSG00000179698	1	0	0	0	0	0	0
ENSG00000235173	4	2	3	3	3	3	1
ENSG00000227473	0	0	0	0	0	0	0
ENSG00000179832	4	7	1	1	2	3	7
ENSG00000264721	0	0	1	0	0	0	0
ENSG00000261236	11	16	4	3	4	21	6
ENSG00000277158	0	0	0	0	0	0	0
ENSG00000260428	0	0	0	0	0	0	1
ENSG00000185122	2	0	2	3	2	0	2
ENSG00000185000	10	15	5	3	1	7	7
ENSG00000254690	0	0	0	0	0	0	0
ENSG00000276987	0	0	0	0	0	0	0
ENSG00000261678	5	10	3	0	2	3	0
ENSG00000261587	1	1	1	0	0	1	1
ENSG00000271698	0	0	0	0	0	0	0
ENSG00000185803	1	1	0	1	1	2	2
ENSG00000182325	0	5	1	1	1	4	1
ENSG00000173137	5	0	0	0	0	0	0
ENSG00000071894	21	10	5	6	4	18	16
ENSG00000216133	0	0	0	0	0	0	0
ENSG00000266624	0	0	0	0	0	0	0
ENSG00000274683	0	0	0	0	0	0	0
ENSG00000272115	0	0	0	0	0	0	0
ENSG00000147804	0	0	1	2	0	0	0
ENSG00000160948	266	310	103	129	54	300	233
ENSG00000160949	0	1	0	0	0	0	0
ENSG00000276598	0	0	0	0	0	0	0
ENSG00000232600	0	1	0	0	0	0	0
ENSG00000187954	6	8	2	4	3	7	1
ENSG00000254578	0	0	0	0	0	0	0
ENSG00000167702	3	0	0	0	0	0	0
ENSG00000160973	0	0	0	0	0	0	0
ENSG00000160972	5	5	1	0	1	2	3
ENSG00000255182	0	0	0	0	0	0	0
ENSG00000167701	0	0	0	0	0	0	0
ENSG00000167700	3	5	1	1	3	2	3
ENSG00000160957	0	0	0	0	0	0	0
ENSG00000265393	0	0	0	0	0	0	0
ENSG00000160959	11	21	6	7	8	10	13
ENSG00000254402	0	0	0	0	0	0	0
ENSG00000213563	7	13	5	6	0	5	2
ENSG00000147799	1	6	3	2	5	2	6
ENSG00000265295	2	0	0	0	0	0	0
ENSG00000255456	0	0	0	0	0	0	0
ENSG00000274772	0	2	0	0	0	0	0
ENSG00000254533	0	0	0	0	0	0	0
ENSG00000255085	2	1	3	0	1	1	10
ENSG00000263612	0	0	0	0	0	0	0
ENSG00000198169	167	272	115	102	58	147	151
ENSG00000196378	69	73	24	31	22	49	36
ENSG00000244307	0	0	0	0	0	0	0
ENSG00000161016	951	1335	622	466	342	798	831
ENSG00000274673	0	0	0	0	0	0	0
ENSG00000197363	6	13	5	7	4	5	8
ENSG00000147789	125	161	104	86	78	147	123
ENSG00000170619	37	33	15	21	8	20	27
ENSG00000263640	0	0	0	0	0	0	0
ENSG00000196150	231	277	116	135	71	239	215
ENSG00000170631	122	168	66	67	50	123	110
ENSG00000196922	536	636	330	217	153	449	392
ENSG00000255164	0	0	0	0	0	1	0
ENSG00000254618	0	0	0	0	0	0	0
ENSG00000255559	0	0	1	0	0	0	0
ENSG00000255530	0	0	0	0	0	0	0
ENSG00000255000	0	0	0	1	0	2	3
ENSG00000182307	424	574	351	237	158	371	329
ENSG00000236875	0	0	0	0	0	0	0
ENSG00000181404	3	3	0	1	0	1	0
ENSG00000275076	0	0	0	0	0	0	0
ENSG00000227518	0	0	0	0	0	0	0
ENSG00000278579	0	0	0	0	0	0	0
ENSG00000218839	0	0	0	0	0	0	0
ENSG00000277631	0	0	0	1	0	1	0
ENSG00000227917	0	0	0	0	0	0	2
ENSG00000231808	0	0	0	0	0	0	0
ENSG00000170122	1	2	2	0	0	0	0
ENSG00000172785	413	726	353	326	263	393	358
ENSG00000183784	0	0	0	0	0	0	0
ENSG00000107099	0	0	0	5	6	0	5
ENSG00000235880	0	0	0	0	0	0	0
ENSG00000227155	3	0	0	0	0	4	0
ENSG00000107104	17	16	8	16	19	61	33
ENSG00000235330	2	0	0	0	3	0	0
ENSG00000228115	1	2	1	0	0	1	8
ENSG00000226403	0	0	0	0	0	0	0
ENSG00000202172	1	0	0	0	0	1	0
ENSG00000229875	0	0	0	0	0	0	0
ENSG00000227914	2	0	0	0	0	1	0
ENSG00000137090	0	6	2	8	5	3	4
ENSG00000064218	0	0	0	13	9	13	13
ENSG00000252991	0	0	0	0	0	0	0
ENSG00000228783	0	0	0	0	0	0	0
ENSG00000281769	0	0	0	0	0	0	0
ENSG00000173253	3	2	1	6	7	4	12
ENSG00000224836	0	0	0	0	0	0	0
ENSG00000236594	0	0	0	0	0	0	0
ENSG00000233575	0	1	0	0	0	0	0
ENSG00000202383	0	0	0	0	0	0	0
ENSG00000224092	0	0	0	0	0	0	0
ENSG00000080503	978	1344	734	445	328	559	646
ENSG00000236199	1	3	1	0	0	0	2
ENSG00000222973	0	0	0	0	0	0	0
ENSG00000264615	0	0	0	0	0	0	0
ENSG00000236404	123	164	98	46	27	51	58
ENSG00000231052	3	0	0	0	0	0	0
ENSG00000147852	624	918	553	301	255	434	453
ENSG00000168263	3	5	2	0	0	0	2
ENSG00000080608	369	639	387	337	240	403	347
ENSG00000236496	2	1	2	0	0	0	0
ENSG00000229184	5	5	3	3	4	5	3
ENSG00000227835	8	2	8	0	0	0	0
ENSG00000221450	0	0	0	0	0	0	0
ENSG00000236511	0	0	0	0	0	0	0
ENSG00000080298	1002	1294	950	763	617	927	973
ENSG00000215297	4	0	0	1	0	0	0
ENSG00000279745	5	6	8	11	5	14	11
ENSG00000232104	2	1	3	2	3	3	7
ENSG00000237359	2	2	0	0	0	0	0
ENSG00000226669	1	0	2	0	0	0	3
ENSG00000107249	16	12	12	39	49	91	65
ENSG00000236724	0	0	0	0	0	0	0
ENSG00000237009	0	0	0	1	0	1	1
ENSG00000230001	0	0	0	0	0	0	0
ENSG00000228322	0	0	0	0	0	0	3
ENSG00000221730	0	0	0	0	0	0	0
ENSG00000200941	0	0	0	0	0	0	0
ENSG00000106688	562	812	400	328	233	426	344
ENSG00000106686	81	72	62	46	38	64	47
ENSG00000225893	0	0	0	0	0	0	0
ENSG00000205808	129	216	103	37	37	72	91
ENSG00000273061	17	37	19	12	11	15	11
ENSG00000106993	274	397	243	168	169	205	227
ENSG00000147853	444	658	323	276	239	397	326
ENSG00000276893	0	0	0	0	0	0	0
ENSG00000270639	0	0	0	0	0	0	0
ENSG00000220105	0	1	0	0	0	0	0
ENSG00000120158	27	48	20	20	15	40	19
ENSG00000233186	0	0	0	0	0	0	0
ENSG00000281007	0	0	0	0	0	0	0
ENSG00000199065	0	0	0	0	0	0	0
ENSG00000228165	0	0	0	0	0	0	0
ENSG00000220937	0	0	0	0	0	0	2
ENSG00000238362	0	0	0	0	0	0	0
ENSG00000096968	301	408	278	157	132	231	233
ENSG00000234534	0	0	0	0	0	0	0
ENSG00000182347	2	0	0	0	0	0	0
ENSG00000227730	0	0	0	0	0	0	0
ENSG00000228166	8	11	0	1	2	3	1
ENSG00000224083	3	5	4	0	0	0	1
ENSG00000235917	6	6	4	0	0	4	0
ENSG00000228097	7	0	1	0	0	4	3
ENSG00000237711	1	1	0	0	0	3	1
ENSG00000236254	0	0	0	0	0	1	2
ENSG00000230225	0	0	0	0	0	0	0
ENSG00000236567	0	0	0	0	0	0	0
ENSG00000254017	8	3	4	4	1	2	5
ENSG00000120210	12	7	9	6	9	7	8
ENSG00000237553	0	0	0	0	0	0	0
ENSG00000120211	0	0	0	0	0	0	0
ENSG00000107014	1	12	2	7	6	5	0
ENSG00000214195	0	0	0	0	0	1	0
ENSG00000107018	3	0	2	0	1	1	5
ENSG00000272866	0	6	1	1	2	0	1
ENSG00000231967	4	0	1	0	2	3	3
ENSG00000107020	219	338	193	185	132	256	204
ENSG00000214190	0	0	0	0	0	0	0
ENSG00000120217	11	4	2	4	8	16	8
ENSG00000197646	0	0	0	1	0	2	2
ENSG00000231509	0	0	0	2	0	2	0
ENSG00000107036	174	213	107	124	94	165	169
ENSG00000225408	0	3	0	0	0	2	2
ENSG00000099219	62	93	50	74	53	71	81
ENSG00000223621	0	0	0	0	0	0	0
ENSG00000183354	827	1085	679	475	372	701	625
ENSG00000120215	8	4	1	3	4	9	5
ENSG00000263575	0	0	0	0	0	0	0
ENSG00000137040	3918	6002	3356	2859	2372	3579	3334
ENSG00000228739	0	0	0	0	0	0	0
ENSG00000237274	0	0	0	0	0	0	0
ENSG00000137033	1	3	2	396	379	572	511
ENSG00000228132	0	0	0	0	0	0	0
ENSG00000233846	11	20	6	13	12	15	14
ENSG00000170777	0	0	0	0	0	0	0
ENSG00000147854	294	478	237	181	128	222	198
ENSG00000233367	0	0	0	0	0	0	0
ENSG00000178445	83	98	63	66	39	90	90
ENSG00000264530	0	0	0	0	0	0	0
ENSG00000237158	0	0	0	1	0	0	0
ENSG00000206147	2	4	0	2	0	6	3
ENSG00000236924	0	0	0	1	0	0	0
ENSG00000266863	0	0	0	0	0	0	0
ENSG00000229057	0	0	0	0	0	0	0
ENSG00000231381	0	0	0	0	0	0	3
ENSG00000232946	0	0	0	0	0	4	1
ENSG00000229611	1	3	1	0	0	3	0
ENSG00000225489	2	2	1	0	0	1	0
ENSG00000274527	0	0	0	0	0	0	0
ENSG00000231108	0	0	0	0	0	0	0
ENSG00000256968	3	8	1	1	5	6	2
ENSG00000107077	173	277	191	119	117	217	143
ENSG00000230581	3	3	0	0	0	3	1
ENSG00000224972	0	0	1	0	0	0	0
ENSG00000230207	5	7	8	6	6	6	5
ENSG00000178654	0	0	0	0	0	0	1
ENSG00000276273	0	0	0	0	0	0	0
ENSG00000273056	0	1	0	0	0	1	0
ENSG00000137038	253	387	176	118	66	163	207
ENSG00000226376	2	0	0	0	0	0	0
ENSG00000231902	1	0	0	0	0	0	0
ENSG00000153707	1783	2296	1507	1018	961	1816	1792
ENSG00000235389	2	9	0	0	0	0	0
ENSG00000212695	0	0	0	2	0	1	1
ENSG00000239102	1	1	0	1	2	0	0
ENSG00000225706	62	84	46	38	18	27	43
ENSG00000280796	0	0	0	3	1	0	1
ENSG00000234021	2	10	5	18	10	9	7
ENSG00000212829	0	2	0	1	1	0	1
ENSG00000221708	0	0	0	0	0	0	0
ENSG00000265735	1	0	1	1	0	1	0
ENSG00000230920	0	1	0	2	3	3	1
ENSG00000234360	0	0	0	8	0	7	6
ENSG00000226717	1	0	0	0	2	0	0
ENSG00000232035	0	0	0	0	0	0	0
ENSG00000227138	0	0	0	0	0	0	0
ENSG00000230589	0	0	0	0	0	0	0
ENSG00000270372	0	0	0	0	0	0	0
ENSG00000234146	0	0	0	0	0	0	0
ENSG00000230365	0	0	0	0	0	0	0
ENSG00000275130	0	0	0	0	0	0	0
ENSG00000224935	0	0	0	0	0	0	0
ENSG00000231491	0	0	0	0	0	0	0
ENSG00000222581	0	0	0	0	0	0	0
ENSG00000107165	5	5	4	0	2	0	0
ENSG00000235448	51	83	58	5	7	5	4
ENSG00000243115	1	0	0	0	1	0	0
ENSG00000153714	21	34	39	6	26	18	26
ENSG00000222658	0	0	0	0	0	0	0
ENSG00000214121	2	6	2	3	3	2	4
ENSG00000234586	0	1	0	0	0	0	0
ENSG00000107186	323	268	221	310	216	499	383
ENSG00000234740	4	0	1	2	1	2	4
ENSG00000223672	0	0	0	0	0	0	0
ENSG00000270547	0	0	0	0	0	0	0
ENSG00000226197	0	0	0	0	0	1	0
ENSG00000205636	0	0	0	0	0	0	0
ENSG00000229268	0	0	0	0	0	0	0
ENSG00000235533	0	0	0	0	0	0	0
ENSG00000223568	0	0	2	0	0	0	0
ENSG00000213954	0	0	0	0	0	0	0
ENSG00000147862	0	4	4	145	110	278	200
ENSG00000234982	0	0	0	0	0	0	0
ENSG00000225472	0	1	0	0	0	0	0
ENSG00000237137	1	0	0	0	0	0	0
ENSG00000273399	2	3	2	3	0	5	7
ENSG00000272871	28	37	14	23	14	23	30
ENSG00000229029	14	2	5	1	1	6	2
ENSG00000175893	730	1153	737	693	620	879	711
ENSG00000147869	0	3	0	0	4	0	0
ENSG00000164946	23	25	12	136	104	167	196
ENSG00000199814	0	0	0	0	0	0	0
ENSG00000214110	76	130	45	29	23	72	48
ENSG00000232000	12	6	2	2	2	7	3
ENSG00000215237	53	95	57	22	18	34	23
ENSG00000234297	0	2	2	3	1	2	1
ENSG00000251960	0	0	0	0	0	0	0
ENSG00000155158	38	68	27	21	22	42	40
ENSG00000215236	0	0	1	1	1	0	0
ENSG00000164975	202	272	184	132	114	187	197
ENSG00000251834	0	11	1	1	0	2	0
ENSG00000164985	1353	1774	1028	760	578	1006	934
ENSG00000278754	0	0	0	0	0	0	0
ENSG00000240613	0	0	0	0	0	0	0
ENSG00000213362	0	0	0	0	0	0	1
ENSG00000207433	0	0	0	0	0	0	0
ENSG00000164989	107	110	85	87	100	112	110
ENSG00000231376	0	0	0	0	0	0	0
ENSG00000207360	0	0	0	0	0	0	0
ENSG00000205549	0	0	0	0	0	0	0
ENSG00000281869	0	0	0	0	0	0	0
ENSG00000173068	38	62	22	0	1	1	0
ENSG00000231756	0	0	0	0	0	0	0
ENSG00000230694	0	0	0	0	0	0	0
ENSG00000234779	1	0	0	0	0	0	0
ENSG00000233551	0	0	0	0	0	0	0
ENSG00000237153	0	0	0	0	0	0	0
ENSG00000241152	0	1	0	0	0	0	0
ENSG00000226470	0	0	0	0	0	0	0
ENSG00000237083	0	0	0	0	0	0	0
ENSG00000044459	66	69	60	35	39	66	76
ENSG00000224488	0	0	0	2	0	0	0
ENSG00000107295	174	319	174	55	49	107	83
ENSG00000228810	2	0	1	0	0	0	0
ENSG00000227167	0	0	0	0	0	0	0
ENSG00000178031	18	33	2	5	0	1	2
ENSG00000264638	0	0	0	0	0	0	0
ENSG00000252960	0	2	0	0	0	0	0
ENSG00000236857	2	0	0	2	0	0	0
ENSG00000155875	0	1	3	0	2	0	0
ENSG00000236680	0	1	0	1	0	1	1
ENSG00000155876	269	448	249	142	142	213	239
ENSG00000147874	263	453	289	257	221	389	319
ENSG00000251733	0	0	0	0	0	0	0
ENSG00000252943	0	0	0	0	0	0	0
ENSG00000201118	1	0	0	0	0	0	0
ENSG00000147872	115	125	64	59	48	75	76
ENSG00000232176	7	14	9	13	12	12	6
ENSG00000137145	199	342	124	207	128	247	246
ENSG00000232978	0	0	0	0	0	0	1
ENSG00000272842	1	11	1	4	3	3	7
ENSG00000273226	3	3	7	1	3	7	3
ENSG00000137154	4253	6402	3499	2718	2152	4053	3704
ENSG00000234853	0	1	0	0	0	0	0
ENSG00000177076	2	2	2	2	1	4	3
ENSG00000260912	388	677	366	318	199	530	382
ENSG00000231909	0	1	0	0	0	0	0
ENSG00000155886	974	1320	775	1048	791	1849	1575
ENSG00000232158	2	3	1	7	3	8	6
ENSG00000266224	0	0	0	0	0	0	0
ENSG00000276667	0	0	0	0	0	0	0
ENSG00000261402	3	12	2	1	1	6	2
ENSG00000270712	0	0	0	0	0	0	0
ENSG00000277711	0	0	0	0	0	0	0
ENSG00000281142	0	0	0	0	0	0	0
ENSG00000237434	0	0	0	1	1	0	1
ENSG00000171843	956	1361	716	435	353	711	641
ENSG00000263790	0	2	1	4	0	1	0
ENSG00000222202	0	1	0	0	0	0	0
ENSG00000264941	0	0	0	0	0	0	0
ENSG00000237088	0	2	0	0	0	2	0
ENSG00000252324	0	0	0	0	0	0	0
ENSG00000188352	466	647	442	353	245	596	570
ENSG00000227071	0	0	0	0	0	0	0
ENSG00000207609	0	0	0	0	0	1	0
ENSG00000202189	0	0	0	0	0	0	0
ENSG00000188921	60	77	37	36	27	39	46
ENSG00000230208	0	0	0	0	0	0	0
ENSG00000171855	0	0	0	1	0	1	0
ENSG00000225027	0	1	0	0	0	0	0
ENSG00000275980	0	0	1	0	0	0	0
ENSG00000177047	0	0	1	0	2	0	0
ENSG00000199635	0	0	0	0	0	0	0
ENSG00000137080	2	8	0	0	3	12	1
ENSG00000232281	0	0	0	0	1	0	0
ENSG00000236637	0	0	0	0	0	0	0
ENSG00000226597	0	0	0	0	0	0	0
ENSG00000214042	0	0	0	0	0	0	0
ENSG00000186803	0	0	0	3	0	0	0
ENSG00000234829	0	0	0	0	0	0	0
ENSG00000223684	0	0	0	0	0	0	0
ENSG00000147885	0	0	0	0	0	0	0
ENSG00000232138	0	0	0	0	0	0	0
ENSG00000228083	1	1	1	0	0	0	0
ENSG00000224416	1	0	0	0	0	0	0
ENSG00000147873	0	0	0	0	0	0	0
ENSG00000226393	0	0	0	0	0	1	0
ENSG00000198642	1174	1746	1080	845	640	1006	1005
ENSG00000120235	0	0	0	0	0	0	0
ENSG00000233816	0	0	0	0	0	0	0
ENSG00000188379	0	0	0	0	0	0	0
ENSG00000261696	0	0	0	0	0	0	0
ENSG00000231195	0	0	0	0	0	0	0
ENSG00000235108	0	0	0	0	0	0	0
ENSG00000120242	0	0	0	0	0	0	0
ENSG00000197919	0	0	0	0	0	0	0
ENSG00000237691	0	0	0	0	0	0	0
ENSG00000238271	0	0	0	0	0	0	0
ENSG00000171889	0	0	0	0	0	0	0
ENSG00000184995	0	0	4	0	0	0	0
ENSG00000199177	0	0	0	0	0	0	0
ENSG00000264379	0	0	0	0	0	0	0
ENSG00000227443	0	0	0	0	0	0	0
ENSG00000229835	0	0	0	0	0	0	0
ENSG00000244230	1	0	0	0	0	0	0
ENSG00000099810	98	90	52	83	77	178	115
ENSG00000264545	0	0	0	0	0	0	0
ENSG00000229298	0	0	0	0	0	0	0
ENSG00000265194	0	0	0	6	3	1	1
ENSG00000279670	5	9	1	4	3	17	7
ENSG00000264801	0	0	0	0	0	0	0
ENSG00000224854	0	0	0	0	0	0	0
ENSG00000147889	0	0	0	1	0	0	0
ENSG00000240498	0	0	0	0	0	0	0
ENSG00000266446	0	0	0	0	0	0	0
ENSG00000147883	10	18	10	21	31	34	20
ENSG00000215221	0	3	0	2	0	1	1
ENSG00000274055	0	0	0	0	0	0	0
ENSG00000277653	0	0	0	0	0	0	0
ENSG00000236921	0	0	0	0	0	0	0
ENSG00000176399	0	0	4	42	20	56	60
ENSG00000234840	0	1	3	13	11	10	12
ENSG00000236739	0	0	0	0	3	2	0
ENSG00000224549	1	0	0	0	2	0	1
ENSG00000227607	0	1	0	1	2	2	0
ENSG00000233906	0	2	0	1	1	6	5
ENSG00000226626	0	0	0	0	0	2	0
ENSG00000107105	4310	6401	3609	2929	2334	4494	4145
ENSG00000231460	2	5	1	3	2	8	1
ENSG00000237414	0	0	0	1	0	0	0
ENSG00000277608	0	0	0	0	0	0	0
ENSG00000205442	0	1	0	0	0	0	0
ENSG00000269957	0	0	0	0	0	0	0
ENSG00000216088	0	0	0	0	0	0	0
ENSG00000223088	0	0	0	0	0	0	0
ENSG00000222693	0	0	0	0	0	0	0
ENSG00000198680	13	13	13	7	9	10	11
ENSG00000236306	1	0	0	0	0	0	0
ENSG00000270683	0	0	0	0	0	0	0
ENSG00000276759	0	0	0	0	0	0	0
ENSG00000277875	0	0	0	0	0	0	0
ENSG00000266429	0	0	0	0	0	0	0
ENSG00000279256	0	0	0	0	0	0	0
ENSG00000254261	0	0	0	0	0	0	0
ENSG00000252580	0	0	0	0	0	0	0
ENSG00000253400	0	0	0	0	0	0	0
ENSG00000120159	153	240	149	90	89	176	186
ENSG00000232466	0	2	0	0	0	1	0
ENSG00000240306	0	0	0	0	0	0	0
ENSG00000137055	158	277	200	107	101	134	180
ENSG00000096872	344	425	253	244	230	420	369
ENSG00000234676	2	2	0	0	0	1	0
ENSG00000184434	1	4	1	1	6	3	2
ENSG00000254396	0	0	0	0	0	0	0
ENSG00000120156	3	7	8	77	45	102	86
ENSG00000223162	0	0	0	0	0	0	0
ENSG00000232867	0	0	0	0	0	0	0
ENSG00000231459	0	0	2	0	0	1	4
ENSG00000120160	0	0	0	0	0	0	0
ENSG00000120162	49	60	43	60	47	110	111
ENSG00000237734	0	0	0	0	0	0	0
ENSG00000147896	0	0	0	0	0	0	0
ENSG00000147894	3085	4615	2638	3561	2806	4389	4174
ENSG00000215441	0	0	0	0	1	0	1
ENSG00000260390	0	0	0	4	1	0	0
ENSG00000260412	204	349	159	500	376	727	719
ENSG00000174482	262	386	197	532	436	826	718
ENSG00000229060	0	0	0	1	0	0	0
ENSG00000224955	0	1	0	0	0	0	2
ENSG00000215966	0	0	0	0	0	0	0
ENSG00000215939	0	0	2	0	0	1	0
ENSG00000230276	0	0	0	0	0	0	0
ENSG00000277646	0	0	0	0	0	0	0
ENSG00000229834	0	0	0	0	0	0	0
ENSG00000230097	0	0	0	0	1	0	0
ENSG00000280683	0	0	0	0	0	0	0
ENSG00000232060	1	3	1	1	1	1	0
ENSG00000239792	0	0	0	0	0	0	0
ENSG00000215210	8	11	5	3	3	10	2
ENSG00000221111	0	0	0	0	0	0	0
ENSG00000235626	0	0	0	0	0	0	0
ENSG00000211510	0	0	0	0	0	0	0
ENSG00000226246	0	0	0	0	0	0	0
ENSG00000233278	0	0	0	0	0	0	0
ENSG00000214020	0	0	0	0	0	0	0
ENSG00000228557	0	0	0	0	0	0	0
ENSG00000223421	0	0	0	0	0	0	0
ENSG00000232203	0	0	0	0	0	0	0
ENSG00000274793	0	0	0	0	0	0	0
ENSG00000260720	0	0	0	0	0	0	0
ENSG00000226998	0	0	0	0	0	0	0
ENSG00000229080	0	0	0	0	0	0	0
ENSG00000235148	0	0	0	1	0	0	0
ENSG00000252313	0	0	0	0	0	0	0
ENSG00000225347	0	1	0	1	0	0	0
ENSG00000122729	56	97	45	40	42	75	91
ENSG00000107201	32	22	20	24	12	47	37
ENSG00000197579	304	421	243	222	147	321	331
ENSG00000235453	112	157	62	65	32	75	93
ENSG00000165264	1729	2083	831	1051	680	1987	1460
ENSG00000232303	0	0	0	1	0	0	1
ENSG00000241043	2	5	1	3	0	5	4
ENSG00000122728	1	0	1	1	0	0	0
ENSG00000223440	0	0	0	0	0	0	1
ENSG00000230516	0	0	0	0	0	0	0
ENSG00000238001	0	0	1	0	0	0	0
ENSG00000230867	0	0	0	0	0	0	0
ENSG00000221696	0	0	0	0	0	0	0
ENSG00000188133	0	1	0	0	0	4	2
ENSG00000272113	0	0	0	0	0	0	0
ENSG00000236796	0	3	1	3	0	2	0
ENSG00000231193	0	1	0	0	1	0	2
ENSG00000223807	1	2	0	1	0	0	1
ENSG00000237437	1	1	0	0	1	1	1
ENSG00000137074	420	654	351	292	213	401	417
ENSG00000236184	0	3	1	3	1	2	3
ENSG00000225693	0	3	0	1	0	0	2
ENSG00000086061	7165	10374	4425	4566	3141	7145	6415
ENSG00000122692	1064	1576	718	535	368	1037	830
ENSG00000222169	0	0	0	0	0	0	0
ENSG00000086062	18	25	16	13	16	40	27
ENSG00000233554	8	7	2	6	8	21	14
ENSG00000252224	0	0	0	0	0	0	0
ENSG00000122711	0	0	0	0	0	0	0
ENSG00000107262	149	199	115	89	61	100	143
ENSG00000086065	2773	4269	2371	1786	1358	2435	2234
ENSG00000086102	325	421	257	191	170	365	345
ENSG00000200544	0	1	0	0	0	0	0
ENSG00000165269	0	1	0	0	0	0	0
ENSG00000223678	0	0	0	0	0	0	0
ENSG00000165272	0	1	1	0	0	0	0
ENSG00000270542	0	0	0	0	0	0	1
ENSG00000165271	12	16	11	9	10	14	19
ENSG00000275651	0	0	0	0	0	0	0
ENSG00000226823	3	0	0	1	1	6	8
ENSG00000228072	0	0	0	0	0	0	0
ENSG00000230453	15	27	21	5	1	12	8
ENSG00000225123	0	0	0	0	0	0	0
ENSG00000234373	0	0	0	0	0	2	0
ENSG00000226562	0	0	0	0	0	0	1
ENSG00000204982	5	0	3	0	0	0	0
ENSG00000205274	0	0	0	0	0	0	0
ENSG00000231991	0	0	1	15	7	13	9
ENSG00000183938	0	0	0	0	0	0	0
ENSG00000234122	0	0	0	0	0	0	0
ENSG00000229063	0	0	0	0	0	0	3
ENSG00000215206	0	0	0	0	0	0	0
ENSG00000240215	0	0	0	0	0	0	0
ENSG00000237984	4	26	14	11	16	12	6
ENSG00000281128	6	18	6	3	2	11	2
ENSG00000231165	0	4	5	3	1	2	5
ENSG00000260947	82	107	67	69	64	122	83
ENSG00000227301	0	0	0	1	0	0	0
ENSG00000233776	8	5	0	1	3	5	4
ENSG00000010438	4	16	9	12	4	12	15
ENSG00000235481	8	3	2	1	0	3	3
ENSG00000223394	0	0	0	0	0	0	0
ENSG00000107341	491	803	444	319	248	433	407
ENSG00000200834	7	4	5	1	0	1	1
ENSG00000251748	0	0	0	0	0	0	0
ENSG00000137073	79	164	69	53	51	102	84
ENSG00000238300	0	0	0	0	0	0	0
ENSG00000238886	0	0	0	0	0	0	0
ENSG00000226801	2	1	2	1	0	1	0
ENSG00000222259	0	0	0	0	0	0	0
ENSG00000228352	0	0	0	1	0	3	1
ENSG00000198876	227	363	213	172	161	374	334
ENSG00000224802	0	0	0	0	0	0	0
ENSG00000239392	0	0	0	0	0	0	0
ENSG00000279975	0	0	0	0	0	1	0
ENSG00000165006	43	51	46	34	31	52	53
ENSG00000227383	0	2	1	0	0	2	0
ENSG00000279336	0	0	0	0	0	0	0
ENSG00000252164	0	1	0	0	0	0	0
ENSG00000233668	0	7	2	1	0	2	2
ENSG00000186638	9	0	4	2	0	4	3
ENSG00000222426	0	0	0	0	0	0	0
ENSG00000266881	0	0	0	0	0	0	0
ENSG00000229207	0	0	0	0	0	0	0
ENSG00000164978	187	309	149	130	94	246	187
ENSG00000164976	9	23	8	8	11	19	22
ENSG00000164972	1	1	0	2	1	4	0
ENSG00000207032	0	0	1	1	0	0	0
ENSG00000164970	48	67	25	32	29	63	46
ENSG00000122735	6	16	6	10	2	26	5
ENSG00000251697	0	0	0	0	0	0	0
ENSG00000168913	26	28	18	4	4	7	14
ENSG00000230729	0	0	0	0	0	0	0
ENSG00000232983	0	0	0	0	0	0	0
ENSG00000122756	5	10	5	7	1	2	7
ENSG00000237159	1	0	0	1	0	0	0
ENSG00000164967	10	18	4	8	2	30	22
ENSG00000137100	426	521	286	172	123	374	352
ENSG00000205143	0	0	0	0	0	0	0
ENSG00000147955	57	80	25	19	17	42	48
ENSG00000213930	74	98	24	36	30	75	45
ENSG00000258728	0	0	0	0	0	0	0
ENSG00000137070	9	16	4	2	3	6	12
ENSG00000213927	0	0	0	0	0	0	0
ENSG00000261215	0	0	0	2	1	3	0
ENSG00000187186	0	0	0	1	0	0	0
ENSG00000230074	7	10	0	7	3	10	3
ENSG00000172724	0	0	0	0	0	0	0
ENSG00000137077	0	0	0	0	0	1	0
ENSG00000205108	0	0	0	0	0	0	0
ENSG00000257198	0	0	0	0	0	0	4
ENSG00000187791	1	0	0	1	0	0	0
ENSG00000178723	0	1	0	0	0	0	0
ENSG00000215199	3	5	3	5	0	2	0
ENSG00000122733	131	195	107	68	54	115	63
ENSG00000281491	0	2	0	0	0	0	0
ENSG00000137094	49	89	41	16	23	54	29
ENSG00000273597	0	0	0	0	0	0	0
ENSG00000279489	0	2	2	0	0	0	0
ENSG00000233148	1	0	0	0	1	1	0
ENSG00000279608	1	8	3	1	0	4	3
ENSG00000174038	0	0	1	0	0	0	1
ENSG00000241568	1	2	0	3	0	0	0
ENSG00000165280	116	177	99	118	95	167	151
ENSG00000221829	17	35	23	20	11	31	21
ENSG00000165282	10	16	3	11	9	17	17
ENSG00000234181	0	0	0	0	0	0	0
ENSG00000165283	363	474	248	230	135	293	258
ENSG00000005238	76	92	33	32	30	51	36
ENSG00000215198	1	1	0	0	0	1	0
ENSG00000198722	85	108	93	182	111	254	288
ENSG00000279083	1	0	0	2	0	0	1
ENSG00000179766	4	11	10	4	6	5	10
ENSG00000244213	0	0	0	0	0	0	0
ENSG00000198853	38	29	13	11	4	31	21
ENSG00000235619	0	0	1	0	0	0	0
ENSG00000215187	0	0	0	0	0	0	0
ENSG00000227852	0	0	0	0	0	0	0
ENSG00000107140	3	5	1	6	3	1	3
ENSG00000263892	0	0	0	0	0	0	0
ENSG00000137101	0	0	0	0	0	0	0
ENSG00000231393	0	0	0	0	2	0	1
ENSG00000227933	0	0	0	0	0	0	0
ENSG00000137078	0	0	0	0	0	0	0
ENSG00000269900	0	0	0	0	0	0	0
ENSG00000277027	0	0	0	0	0	0	0
ENSG00000159884	1	1	2	0	0	0	1
ENSG00000137135	2	2	1	0	1	0	0
ENSG00000243136	0	0	0	0	0	0	0
ENSG00000107159	0	0	1	0	0	0	0
ENSG00000198467	0	0	0	0	0	2	0
ENSG00000137076	8	5	2	7	5	17	9
ENSG00000275831	0	0	0	0	0	0	0
ENSG00000107175	163	234	108	109	72	150	145
ENSG00000273945	0	0	0	0	0	0	0
ENSG00000070610	141	238	100	86	66	191	130
ENSG00000107185	38	59	36	20	20	40	20
ENSG00000215183	0	0	0	0	0	0	0
ENSG00000228843	0	0	0	0	0	0	0
ENSG00000227388	1	2	3	3	0	9	7
ENSG00000159899	2	4	12	4	2	12	11
ENSG00000137098	3	8	11	7	3	7	15
ENSG00000263448	0	0	0	0	0	0	0
ENSG00000137133	27	14	20	11	12	24	12
ENSG00000137103	22	48	18	13	5	23	18
ENSG00000204930	0	1	0	1	1	2	3
ENSG00000281205	30	67	33	29	27	74	42
ENSG00000236083	0	0	0	0	0	0	0
ENSG00000168828	0	0	0	0	0	0	0
ENSG00000233659	0	0	0	0	0	0	1
ENSG00000196196	0	0	0	0	0	0	2
ENSG00000235387	0	0	0	1	0	0	0
ENSG00000231518	0	0	0	0	0	0	0
ENSG00000225639	0	0	0	0	0	0	0
ENSG00000278889	0	0	0	0	0	0	0
ENSG00000122718	0	0	0	0	0	0	0
ENSG00000213866	3	4	2	0	1	1	0
ENSG00000179443	0	0	0	0	0	0	0
ENSG00000243641	0	0	0	0	0	0	0
ENSG00000228307	0	0	0	0	0	0	0
ENSG00000236110	0	0	0	0	0	0	0
ENSG00000122707	55	104	74	55	38	50	45
ENSG00000276730	0	0	0	0	0	0	0
ENSG00000122694	6	1	6	22	13	34	29
ENSG00000185972	0	0	0	1	0	4	1
ENSG00000122705	164	253	130	130	75	160	122
ENSG00000159921	100	98	78	79	51	123	101
ENSG00000222760	0	0	0	0	0	0	0
ENSG00000215283	2	2	0	0	0	4	0
ENSG00000137075	1225	1923	1256	835	669	1591	1395
ENSG00000280576	0	0	0	0	0	0	0
ENSG00000165304	5	2	2	11	0	19	3
ENSG00000266255	0	0	0	0	0	0	0
ENSG00000196092	1	0	2	1	1	3	4
ENSG00000258885	0	0	0	0	0	0	0
ENSG00000264922	0	0	0	0	0	0	0
ENSG00000265368	0	0	0	0	0	0	0
ENSG00000250850	0	0	0	0	0	0	0
ENSG00000125385	0	0	0	0	0	0	0
ENSG00000232920	0	0	0	0	0	0	0
ENSG00000260100	0	0	0	0	0	0	0
ENSG00000281649	832	1140	564	399	311	574	521
ENSG00000233242	0	0	0	0	0	0	0
ENSG00000147905	364	559	309	289	201	356	309
ENSG00000200502	0	2	1	2	0	0	0
ENSG00000228292	0	0	0	0	0	2	0
ENSG00000216070	0	0	0	0	0	0	0
ENSG00000206784	0	0	0	0	0	0	0
ENSG00000252723	0	0	0	0	0	0	0
ENSG00000224648	0	0	0	0	0	0	0
ENSG00000137106	113	154	79	70	44	135	125
ENSG00000236156	0	0	0	0	0	0	0
ENSG00000168795	229	395	118	190	113	302	212
ENSG00000187988	0	0	0	0	0	0	0
ENSG00000137054	120	142	39	56	38	54	100
ENSG00000230188	0	2	0	1	0	2	0
ENSG00000234160	0	0	0	0	0	1	0
ENSG00000147912	5	8	5	8	6	9	2
ENSG00000256966	0	0	0	0	0	0	0
ENSG00000175768	336	516	215	124	122	214	195
ENSG00000255872	0	4	0	0	0	1	0
ENSG00000233111	0	1	1	0	0	0	0
ENSG00000070601	1	8	4	0	2	0	0
ENSG00000201287	0	0	0	0	0	0	0
ENSG00000165275	64	120	53	48	32	57	73
ENSG00000107371	32	76	37	30	12	36	39
ENSG00000122741	661	915	602	369	324	512	519
ENSG00000232454	7	1	7	2	1	4	5
ENSG00000226055	3	7	3	0	0	2	1
ENSG00000122696	65	99	45	33	34	43	65
ENSG00000213839	3	10	4	2	4	3	5
ENSG00000107338	1	2	0	5	11	6	6
ENSG00000251745	0	0	0	0	0	0	0
ENSG00000277122	0	0	0	0	0	0	0
ENSG00000200026	0	0	0	0	0	0	0
ENSG00000223716	0	0	0	0	0	1	0
ENSG00000137124	83	112	62	56	28	62	44
ENSG00000137142	22	23	12	7	16	21	22
ENSG00000225254	0	0	0	0	2	1	1
ENSG00000215165	0	0	0	0	0	0	0
ENSG00000229511	0	0	0	0	0	0	0
ENSG00000237487	0	0	0	0	0	1	7
ENSG00000243085	0	0	0	0	0	1	0
ENSG00000176007	0	0	0	0	0	0	0
ENSG00000273036	0	0	0	0	0	0	0
ENSG00000273170	0	0	0	0	0	1	0
ENSG00000259898	0	0	0	0	0	0	0
ENSG00000272934	0	0	0	0	0	0	0
ENSG00000272904	0	0	0	0	0	0	0
ENSG00000250989	0	0	0	0	0	0	0
ENSG00000180071	3	4	0	3	5	9	6
ENSG00000225345	0	0	0	0	1	0	0
ENSG00000204860	0	3	3	1	0	3	8
ENSG00000237557	0	0	1	0	1	0	0
ENSG00000252725	0	0	0	0	0	0	0
ENSG00000228467	0	0	0	0	0	0	0
ENSG00000234680	0	0	0	0	0	3	0
ENSG00000106714	5	5	3	22	18	26	23
ENSG00000226625	0	0	0	0	0	0	0
ENSG00000271454	0	0	0	0	0	0	0
ENSG00000243695	0	0	0	0	0	0	0
ENSG00000278825	0	0	0	0	0	0	0
ENSG00000204849	0	0	0	0	0	0	0
ENSG00000277024	0	0	0	0	0	0	0
ENSG00000215112	0	0	0	0	0	0	0
ENSG00000224038	0	0	0	0	0	0	0
ENSG00000231140	0	0	0	0	0	0	0
ENSG00000198416	11	10	4	11	1	9	11
ENSG00000229707	0	0	0	1	0	0	0
ENSG00000269692	0	0	0	0	0	0	0
ENSG00000273994	0	0	0	0	0	0	0
ENSG00000234720	0	0	0	0	0	0	0
ENSG00000226108	0	0	0	0	0	0	0
ENSG00000232239	0	0	0	0	0	0	0
ENSG00000278175	5	5	2	1	2	0	1
ENSG00000229273	0	0	0	0	0	0	0
ENSG00000204837	0	2	1	0	1	1	1
ENSG00000276692	0	0	0	0	0	0	0
ENSG00000277774	0	0	0	0	0	0	0
ENSG00000252724	0	0	0	0	0	0	0
ENSG00000232798	0	0	0	0	0	0	0
ENSG00000184961	0	0	0	0	0	0	0
ENSG00000237846	0	0	0	0	0	0	0
ENSG00000230804	0	0	0	0	0	0	0
ENSG00000228136	0	0	0	0	0	0	0
ENSG00000236966	0	0	0	0	0	0	0
ENSG00000183148	2	0	0	0	0	0	0
ENSG00000212441	0	0	0	0	0	0	0
ENSG00000240240	2	1	4	0	0	0	2
ENSG00000234812	0	0	0	0	0	0	0
ENSG00000231390	0	0	0	0	0	0	0
ENSG00000223839	0	0	0	0	0	0	0
ENSG00000224681	0	0	0	0	0	0	0
ENSG00000227069	0	0	0	0	0	0	0
ENSG00000232433	0	2	0	0	0	0	0
ENSG00000274157	0	0	0	0	0	0	0
ENSG00000278122	0	0	0	0	0	0	0
ENSG00000274067	0	0	0	0	0	0	0
ENSG00000184906	0	0	0	0	1	1	1
ENSG00000276500	0	0	0	0	0	0	0
ENSG00000276266	0	0	0	0	0	0	0
ENSG00000225380	0	0	0	0	0	0	0
ENSG00000273743	0	0	0	0	0	0	0
ENSG00000276963	2	6	5	5	0	2	2
ENSG00000278331	0	0	0	0	0	0	0
ENSG00000275390	1	1	3	0	1	3	0
ENSG00000276868	1	0	0	0	0	0	0
ENSG00000274550	1	0	0	0	0	4	3
ENSG00000275704	0	0	0	1	0	0	0
ENSG00000278366	0	0	0	0	0	0	0
ENSG00000275377	1	0	0	0	0	0	0
ENSG00000276291	65	104	60	38	24	61	54
ENSG00000277778	2	9	3	5	3	2	4
ENSG00000280077	34	68	26	37	24	39	27
ENSG00000279456	12	12	16	6	10	8	13
ENSG00000225655	0	0	0	0	0	0	0
ENSG00000276462	0	0	0	0	0	0	0
ENSG00000273514	0	0	0	0	0	0	0
ENSG00000215126	60	109	67	27	30	42	34
ENSG00000276029	0	0	0	0	0	0	0
ENSG00000277049	0	0	0	0	0	0	0
ENSG00000279561	21	25	16	3	10	9	2
ENSG00000275450	3	0	2	0	0	2	0
ENSG00000278647	0	0	0	0	0	0	0
ENSG00000274680	0	0	0	0	0	0	0
ENSG00000276502	0	0	0	0	0	0	0
ENSG00000276832	0	0	0	0	0	0	0
ENSG00000275160	1	1	0	0	0	2	2
ENSG00000277340	0	0	0	0	0	0	0
ENSG00000276094	0	0	0	4	0	0	1
ENSG00000276562	0	0	0	0	0	0	0
ENSG00000275493	0	0	0	0	0	0	0
ENSG00000278077	0	0	0	0	0	0	0
ENSG00000278054	0	0	0	0	0	0	0
ENSG00000276135	0	0	0	0	0	0	0
ENSG00000276412	0	0	0	0	0	0	0
ENSG00000277979	0	0	0	0	0	0	0
ENSG00000275239	0	0	1	0	0	0	0
ENSG00000278028	0	0	0	0	0	0	0
ENSG00000274688	0	0	0	0	0	0	0
ENSG00000278001	0	0	0	0	0	0	0
ENSG00000275297	0	0	0	0	0	0	0
ENSG00000154529	12	9	10	18	4	23	19
ENSG00000237207	0	0	0	0	0	0	0
ENSG00000270909	0	0	0	0	0	0	4
ENSG00000273717	0	0	0	0	0	0	0
ENSG00000185775	0	0	0	0	0	0	0
ENSG00000239986	0	0	0	0	0	0	0
ENSG00000277260	0	0	0	0	0	0	0
ENSG00000276277	0	0	0	0	0	0	0
ENSG00000275649	0	0	0	0	0	0	0
ENSG00000268234	0	0	0	0	0	0	0
ENSG00000277213	0	0	0	0	0	0	0
ENSG00000234861	0	0	0	0	0	0	1
ENSG00000227353	0	0	0	0	0	0	0
ENSG00000227924	0	0	0	0	0	0	0
ENSG00000237357	1	0	0	1	0	1	0
ENSG00000212952	0	0	0	0	0	0	0
ENSG00000229311	0	0	0	0	0	0	0
ENSG00000204816	0	0	0	0	0	0	0
ENSG00000230245	0	0	0	0	0	0	0
ENSG00000216829	0	0	0	0	0	0	0
ENSG00000233424	0	0	0	0	0	0	0
ENSG00000204818	0	4	0	0	0	0	0
ENSG00000224537	0	0	0	0	0	0	0
ENSG00000236816	0	0	0	0	0	0	0
ENSG00000238529	0	0	0	0	0	0	0
ENSG00000170165	4	0	0	0	0	0	0
ENSG00000273900	0	0	0	0	0	0	0
ENSG00000275144	0	0	0	0	0	0	0
ENSG00000230635	0	0	0	0	0	0	0
ENSG00000229079	0	0	0	0	0	0	0
ENSG00000213816	0	0	0	0	0	1	0
ENSG00000276591	0	0	0	0	0	0	2
ENSG00000277697	0	0	0	0	0	0	0
ENSG00000276128	0	2	0	1	0	0	0
ENSG00000277737	0	0	0	0	1	2	2
ENSG00000274431	0	0	0	0	0	0	0
ENSG00000276235	0	0	0	0	0	0	0
ENSG00000277648	0	0	0	0	0	0	0
ENSG00000277886	0	0	0	0	0	0	0
ENSG00000277598	0	0	0	0	0	0	0
ENSG00000276581	0	0	0	0	0	0	0
ENSG00000275628	0	0	0	0	0	0	0
ENSG00000274916	0	0	0	0	0	0	0
ENSG00000274516	0	0	0	0	0	0	0
ENSG00000273676	0	0	0	0	0	0	0
ENSG00000276422	0	0	0	0	0	0	0
ENSG00000278485	0	0	0	0	0	0	0
ENSG00000276040	0	0	0	0	0	0	0
ENSG00000277412	0	0	0	0	0	0	0
ENSG00000276149	0	0	0	0	0	0	0
ENSG00000274583	0	0	0	0	0	0	0
ENSG00000275676	0	0	0	0	0	0	0
ENSG00000276522	0	0	0	0	0	0	0
ENSG00000277109	0	0	0	0	0	0	0
ENSG00000231248	0	0	0	0	0	0	0
ENSG00000238933	0	0	0	0	0	0	0
ENSG00000204814	0	0	0	0	0	0	0
ENSG00000231454	0	0	0	0	0	0	0
ENSG00000273940	0	0	0	0	0	0	0
ENSG00000154537	0	0	0	0	0	1	0
ENSG00000277624	0	0	0	0	0	0	0
ENSG00000170152	0	0	0	0	0	0	0
ENSG00000204805	0	0	0	0	0	0	0
ENSG00000235659	0	0	0	0	0	0	0
ENSG00000223379	0	0	0	0	0	0	0
ENSG00000238749	0	0	0	0	0	0	0
ENSG00000229697	0	0	0	0	0	0	0
ENSG00000276795	0	0	0	0	0	0	0
ENSG00000276845	0	0	1	0	0	0	0
ENSG00000231527	1	1	0	0	0	0	0
ENSG00000231838	1	0	1	0	0	1	0
ENSG00000231995	0	0	0	0	0	0	0
ENSG00000231212	0	0	0	0	0	0	0
ENSG00000236450	0	0	0	0	0	0	0
ENSG00000252133	0	0	0	0	0	0	0
ENSG00000275230	0	0	0	0	0	0	0
ENSG00000204802	0	0	0	0	0	0	0
ENSG00000227449	0	0	0	0	0	0	0
ENSG00000233651	0	0	0	0	0	0	0
ENSG00000226429	0	0	0	0	0	0	0
ENSG00000224603	0	0	0	0	0	0	0
ENSG00000204801	0	0	0	0	0	0	0
ENSG00000232827	0	0	0	0	0	0	0
ENSG00000226007	0	1	0	1	0	0	0
ENSG00000212951	0	0	0	0	0	0	0
ENSG00000278213	0	0	0	0	0	0	0
ENSG00000234217	0	0	0	0	0	0	0
ENSG00000236825	0	0	0	0	0	0	0
ENSG00000234451	0	0	0	0	0	0	0
ENSG00000241571	0	0	0	0	0	0	0
ENSG00000234276	0	0	0	0	0	0	0
ENSG00000235256	0	0	0	0	0	0	0
ENSG00000238113	3	2	2	0	0	2	2
ENSG00000202474	0	0	0	0	0	0	0
ENSG00000229422	0	0	0	0	0	0	0
ENSG00000184523	0	0	0	0	0	0	0
ENSG00000237451	0	0	0	0	0	0	0
ENSG00000234665	0	0	0	1	0	2	0
ENSG00000238245	0	0	0	0	0	0	0
ENSG00000227582	0	0	0	0	0	3	0
ENSG00000219693	0	0	0	1	1	2	1
ENSG00000170161	2	4	1	3	2	2	3
ENSG00000273509	1	0	0	1	1	1	1
ENSG00000244081	0	0	0	0	0	0	0
ENSG00000235355	0	0	0	0	0	0	0
ENSG00000234320	0	0	0	0	0	0	0
ENSG00000198312	3	12	14	5	1	5	3
ENSG00000182021	0	0	0	0	0	0	0
ENSG00000176115	0	0	0	0	0	0	0
ENSG00000265285	0	0	0	0	0	0	0
ENSG00000186466	0	0	0	0	1	0	1
ENSG00000228522	1	2	0	2	2	3	2
ENSG00000237238	23	37	17	12	15	21	30
ENSG00000276059	0	0	0	0	0	0	0
ENSG00000233555	0	0	0	0	0	0	0
ENSG00000234042	0	0	0	0	0	0	0
ENSG00000268951	0	0	0	0	0	0	0
ENSG00000224267	0	0	0	0	0	0	0
ENSG00000225360	0	0	0	0	0	0	0
ENSG00000228656	0	0	0	0	0	0	0
ENSG00000226020	0	0	0	0	0	0	0
ENSG00000239684	0	0	0	0	0	0	0
ENSG00000225411	0	0	0	1	1	0	0
ENSG00000207277	0	0	0	0	0	0	0
ENSG00000232815	2	4	2	1	0	1	5
ENSG00000266017	0	0	0	0	0	0	0
ENSG00000215548	3	9	4	4	2	2	7
ENSG00000204790	0	1	0	2	0	0	0
ENSG00000275068	0	0	0	0	0	0	0
ENSG00000172014	0	0	0	0	0	0	0
ENSG00000238551	0	0	0	0	0	0	0
ENSG00000224185	0	0	0	0	0	0	0
ENSG00000229156	0	0	0	0	0	0	0
ENSG00000224106	0	0	0	0	0	0	0
ENSG00000224762	0	0	0	0	0	0	0
ENSG00000235832	0	0	0	0	0	0	0
ENSG00000235310	0	0	0	0	1	0	0
ENSG00000277869	0	0	0	0	0	0	0
ENSG00000181997	1	0	0	0	0	0	0
ENSG00000176134	0	0	0	0	0	0	0
ENSG00000225883	0	0	1	0	0	0	0
ENSG00000235932	0	0	0	0	0	0	0
ENSG00000156755	0	0	0	0	0	0	0
ENSG00000239028	0	0	0	0	0	0	0
ENSG00000271225	0	0	0	0	0	0	0
ENSG00000197550	11	22	14	20	5	6	23
ENSG00000223602	0	0	0	0	0	0	1
ENSG00000206804	0	0	0	0	0	0	0
ENSG00000224599	0	0	0	0	0	0	0
ENSG00000236252	0	0	0	0	0	0	0
ENSG00000267085	0	1	0	0	0	0	0
ENSG00000204780	0	0	0	0	0	0	0
ENSG00000204779	3	5	1	0	2	0	2
ENSG00000204778	6	22	10	5	3	3	10
ENSG00000276723	0	0	0	0	0	0	0
ENSG00000280286	0	0	0	0	0	0	0
ENSG00000147996	191	255	137	137	75	149	146
ENSG00000184659	0	0	0	0	0	0	0
ENSG00000204776	0	0	0	0	0	0	0
ENSG00000237904	0	0	0	0	0	0	0
ENSG00000235893	0	0	0	0	0	0	0
ENSG00000231701	1	0	0	0	0	0	0
ENSG00000279955	0	0	0	0	0	0	0
ENSG00000279688	0	0	0	0	0	0	0
ENSG00000274893	1	0	0	2	0	2	0
ENSG00000273668	0	0	0	0	0	0	0
ENSG00000275026	0	0	0	1	0	0	0
ENSG00000278068	0	0	0	0	0	0	0
ENSG00000278720	0	0	0	0	0	0	0
ENSG00000274628	0	0	0	0	0	0	0
ENSG00000229146	0	0	0	0	0	0	0
ENSG00000276257	0	0	0	0	0	0	0
ENSG00000276203	0	0	0	1	1	0	0
ENSG00000275030	0	0	0	0	0	0	0
ENSG00000278849	0	0	0	0	0	0	0
ENSG00000233765	0	0	0	0	0	0	0
ENSG00000274181	0	0	0	1	0	0	0
ENSG00000276894	0	0	0	0	0	0	0
ENSG00000277297	0	0	0	0	0	0	0
ENSG00000273849	0	0	0	0	0	0	0
ENSG00000276457	0	0	0	0	0	0	0
ENSG00000274349	47	69	55	22	21	42	35
ENSG00000277490	0	0	0	0	0	0	0
ENSG00000277350	0	0	0	0	0	0	0
ENSG00000276039	0	0	0	0	0	0	0
ENSG00000274355	0	0	0	0	0	0	0
ENSG00000276348	0	0	0	0	0	0	0
ENSG00000274820	0	0	0	0	0	0	0
ENSG00000275969	0	0	0	0	0	0	0
ENSG00000276386	0	0	0	1	0	0	0
ENSG00000274852	0	0	0	0	0	0	0
ENSG00000277575	2	1	3	0	0	0	0
ENSG00000273999	0	0	0	0	0	0	0
ENSG00000276204	0	0	0	0	0	0	0
ENSG00000276898	0	0	0	0	0	0	0
ENSG00000275904	0	0	0	0	0	0	0
ENSG00000277208	0	0	0	0	0	0	0
ENSG00000275614	0	0	0	0	0	0	0
ENSG00000274026	0	1	0	0	0	0	0
ENSG00000278735	0	0	0	0	0	0	0
ENSG00000274100	0	0	0	0	0	0	0
ENSG00000278134	0	0	0	0	0	0	0
ENSG00000276032	0	0	0	0	0	0	0
ENSG00000278763	0	0	0	0	0	0	0
ENSG00000274911	0	0	0	0	0	0	0
ENSG00000274098	1	0	0	0	0	0	0
ENSG00000278010	0	0	0	0	0	0	0
ENSG00000277618	0	0	0	0	0	0	0
ENSG00000260691	0	1	0	0	0	0	0
ENSG00000278551	0	0	0	0	0	0	0
ENSG00000274869	1	1	0	1	0	1	0
ENSG00000226904	0	0	0	0	0	0	0
ENSG00000196873	23	22	21	15	7	20	7
ENSG00000279706	0	0	0	0	0	0	1
ENSG00000187559	0	0	0	0	0	0	0
ENSG00000234394	0	0	0	0	0	0	0
ENSG00000225337	0	0	0	0	0	0	0
ENSG00000154330	0	0	1	0	1	5	4
ENSG00000224958	0	0	0	6	2	0	2
ENSG00000233178	3	4	0	1	2	2	4
ENSG00000229019	0	0	0	0	0	0	0
ENSG00000181778	0	0	0	0	0	0	0
ENSG00000226337	1	0	0	0	0	0	0
ENSG00000234506	0	0	0	0	0	0	0
ENSG00000224025	0	0	0	0	0	0	1
ENSG00000107242	33	23	19	72	71	131	82
ENSG00000187866	51	87	61	30	27	37	44
ENSG00000236998	1	4	4	0	0	1	0
ENSG00000236733	0	0	0	0	0	0	0
ENSG00000207000	0	0	0	0	0	0	0
ENSG00000165059	0	0	0	0	0	0	0
ENSG00000165060	6	24	12	7	11	22	12
ENSG00000270236	1	4	1	1	1	0	0
ENSG00000119139	4	31	3	11	4	16	15
ENSG00000278910	0	0	0	0	0	0	0
ENSG00000135063	4	14	13	4	0	2	2
ENSG00000107282	205	261	171	92	81	165	123
ENSG00000243888	0	0	0	0	0	0	0
ENSG00000229312	3	0	1	0	0	2	0
ENSG00000261447	0	3	0	0	0	0	0
ENSG00000188647	370	566	377	352	277	425	403
ENSG00000225626	0	0	0	0	0	1	0
ENSG00000204711	0	2	1	0	4	1	2
ENSG00000241174	0	0	0	0	0	0	0
ENSG00000204706	10	24	5	24	8	22	24
ENSG00000165072	2	4	9	38	17	40	25
ENSG00000222465	2	0	2	5	0	8	3
ENSG00000268364	5	14	1	11	5	8	7
ENSG00000236801	2	8	2	1	3	5	4
ENSG00000198887	313	524	386	255	207	410	275
ENSG00000274421	3	15	6	2	4	10	6
ENSG00000239180	0	0	0	0	0	0	0
ENSG00000119138	0	1	1	26	10	15	24
ENSG00000083067	441	626	330	527	284	714	643
ENSG00000272232	0	1	1	1	1	1	0
ENSG00000232086	0	0	0	0	0	0	0
ENSG00000223966	0	0	0	0	0	0	0
ENSG00000207935	0	0	0	0	0	0	0
ENSG00000224437	6	3	3	1	3	2	2
ENSG00000229814	0	0	0	0	0	1	2
ENSG00000135048	163	119	82	115	100	205	185
ENSG00000271166	0	2	0	0	0	0	0
ENSG00000107362	128	227	82	87	85	91	90
ENSG00000281760	1	0	0	0	0	1	0
ENSG00000200922	0	0	0	0	0	0	0
ENSG00000155621	95	185	75	117	72	146	170
ENSG00000236060	0	0	0	0	0	0	0
ENSG00000204669	0	0	0	0	0	0	0
ENSG00000224820	1	0	0	0	1	0	1
ENSG00000119125	8	21	4	17	16	20	19
ENSG00000235523	0	0	0	0	0	0	0
ENSG00000233933	0	0	0	0	0	0	0
ENSG00000252428	0	0	0	0	0	0	0
ENSG00000225434	0	0	0	0	0	0	0
ENSG00000107372	1166	1676	992	876	597	996	913
ENSG00000230003	0	0	0	0	0	0	0
ENSG00000225947	0	0	0	0	0	0	0
ENSG00000165091	0	1	1	0	0	0	1
ENSG00000236862	1	0	0	0	0	0	0
ENSG00000229753	0	0	0	0	0	0	0
ENSG00000236849	0	0	0	0	0	0	0
ENSG00000165092	1	0	0	5	7	9	0
ENSG00000228024	0	0	0	0	0	0	0
ENSG00000135046	21	7	12	1456	1057	1771	1678
ENSG00000221110	0	0	0	0	0	0	0
ENSG00000221844	0	0	0	0	0	0	0
ENSG00000232590	0	0	1	0	0	0	0
ENSG00000236701	0	0	1	0	0	0	0
ENSG00000212454	0	0	0	0	0	0	0
ENSG00000223368	0	0	0	0	0	0	0
ENSG00000227809	0	0	0	0	0	0	0
ENSG00000224825	0	0	0	0	0	0	1
ENSG00000198963	27	42	24	19	14	24	25
ENSG00000119121	19	15	9	5	4	18	11
ENSG00000202217	0	0	0	0	0	0	0
ENSG00000270954	0	0	0	0	0	0	0
ENSG00000281621	0	0	0	0	0	0	0
ENSG00000252758	0	0	0	0	0	0	0
ENSG00000224297	0	0	0	0	0	0	0
ENSG00000135045	89	79	52	38	36	52	49
ENSG00000203321	0	6	3	1	0	2	2
ENSG00000156017	161	228	123	57	68	100	120
ENSG00000229587	13	20	7	11	7	12	11
ENSG00000278040	0	0	0	0	0	0	0
ENSG00000106733	39	67	34	23	27	55	53
ENSG00000134996	164	263	124	80	67	129	106
ENSG00000200041	0	0	0	0	0	0	0
ENSG00000212316	0	0	0	0	0	0	0
ENSG00000235707	0	0	0	0	0	0	0
ENSG00000236376	0	0	0	0	0	0	0
ENSG00000280790	0	0	0	0	0	0	0
ENSG00000234644	0	0	0	0	0	0	0
ENSG00000099139	527	811	464	53	35	111	92
ENSG00000238826	1	2	0	0	0	0	0
ENSG00000231137	0	0	0	0	0	0	0
ENSG00000135002	710	1033	547	341	247	419	399
ENSG00000234618	1	0	5	0	1	4	2
ENSG00000187210	15	12	12	65	38	101	83
ENSG00000233814	0	0	0	0	0	1	0
ENSG00000219149	0	0	0	0	0	0	1
ENSG00000241781	0	0	0	0	0	0	0
ENSG00000106772	863	1376	739	967	829	1252	1451
ENSG00000265488	0	0	0	0	0	0	0
ENSG00000225937	1	2	0	1	3	0	1
ENSG00000274326	0	0	0	0	0	0	0
ENSG00000277320	0	0	0	0	0	0	0
ENSG00000230335	0	0	1	0	0	0	0
ENSG00000236604	0	0	0	0	0	0	0
ENSG00000229857	1	0	0	0	0	0	0
ENSG00000204612	0	0	0	0	0	0	0
ENSG00000232851	0	0	0	0	0	0	0
ENSG00000233526	0	0	0	0	0	0	0
ENSG00000232998	0	0	0	0	0	0	0
ENSG00000197969	729	1004	592	450	306	679	569
ENSG00000156049	20	23	21	21	18	27	29
ENSG00000231373	0	0	0	2	0	2	1
ENSG00000228248	0	0	0	0	0	0	0
ENSG00000201711	0	0	0	0	0	0	0
ENSG00000156052	3466	4896	2809	1479	1207	2259	2220
ENSG00000233457	0	0	0	0	0	0	0
ENSG00000222452	0	0	0	0	0	0	0
ENSG00000233947	0	2	3	2	0	2	1
ENSG00000228781	0	3	0	0	0	0	0
ENSG00000234819	0	0	0	0	0	0	0
ENSG00000148019	466	521	350	275	251	544	487
ENSG00000135069	264	318	161	646	509	919	985
ENSG00000270627	0	0	0	0	0	0	0
ENSG00000237257	0	0	0	0	2	0	0
ENSG00000226234	0	0	0	0	0	0	0
ENSG00000260995	0	4	1	0	1	0	0
ENSG00000186940	0	0	0	0	0	0	0
ENSG00000233086	0	0	0	0	0	0	0
ENSG00000106829	296	401	195	235	217	339	280
ENSG00000240979	0	0	0	0	0	0	0
ENSG00000270691	0	1	0	0	0	0	0
ENSG00000238002	0	0	0	0	0	0	0
ENSG00000232494	0	0	0	0	0	0	0
ENSG00000260564	0	0	0	0	0	0	0
ENSG00000279715	0	0	0	1	0	0	0
ENSG00000280366	0	0	0	0	0	0	0
ENSG00000230945	0	0	0	0	0	0	0
ENSG00000236521	0	0	0	0	0	0	0
ENSG00000275603	0	0	0	0	0	0	0
ENSG00000232981	0	0	0	0	0	0	0
ENSG00000225901	0	0	0	0	0	0	0
ENSG00000221581	0	0	0	0	0	0	0
ENSG00000234637	0	0	0	0	0	0	0
ENSG00000226798	0	1	0	0	0	0	0
ENSG00000280565	0	0	0	0	0	0	0
ENSG00000228375	0	0	0	0	0	0	0
ENSG00000237072	0	0	0	0	0	0	0
ENSG00000196781	80	90	54	20	29	66	55
ENSG00000233926	0	0	2	0	0	0	0
ENSG00000207206	0	0	0	0	0	0	0
ENSG00000263404	0	0	0	0	0	0	0
ENSG00000252167	0	0	0	0	0	0	0
ENSG00000278507	0	0	0	0	0	0	0
ENSG00000200969	0	0	0	0	0	0	0
ENSG00000240632	0	0	0	0	2	0	0
ENSG00000230846	0	0	0	0	0	0	0
ENSG00000189357	0	0	0	0	0	0	0
ENSG00000267559	0	0	0	0	0	0	0
ENSG00000186788	0	0	0	0	0	0	0
ENSG00000237770	0	0	0	0	0	0	0
ENSG00000214929	0	0	0	0	0	0	0
ENSG00000231649	0	0	0	0	0	0	0
ENSG00000230360	1	1	0	3	1	0	0
ENSG00000235377	0	0	0	0	0	0	0
ENSG00000228430	0	3	0	1	0	0	0
ENSG00000225085	0	0	0	0	0	0	0
ENSG00000228046	0	0	1	0	0	0	0
ENSG00000228123	0	0	0	0	0	0	0
ENSG00000232749	0	0	0	0	0	0	0
ENSG00000278988	0	0	0	0	0	0	0
ENSG00000275270	0	0	0	0	0	0	0
ENSG00000233309	0	0	0	0	0	0	0
ENSG00000165105	36	23	7	28	12	21	38
ENSG00000251776	0	0	0	0	0	0	0
ENSG00000273806	0	0	0	0	0	0	0
ENSG00000229109	2	6	3	2	0	8	4
ENSG00000172159	412	723	368	243	155	285	243
ENSG00000251752	0	0	0	0	0	0	0
ENSG00000237529	1	3	0	1	0	2	0
ENSG00000199483	0	0	0	0	0	0	0
ENSG00000148057	18	38	20	31	12	39	29
ENSG00000135018	222	440	200	110	92	202	118
ENSG00000254473	31	33	17	7	5	30	13
ENSG00000165113	80	83	52	33	47	68	47
ENSG00000226877	0	0	0	4	0	0	0
ENSG00000231616	4	5	2	6	0	2	7
ENSG00000165115	124	161	85	100	71	114	120
ENSG00000165118	0	1	0	0	2	1	0
ENSG00000165119	6756	7407	3439	3283	2240	7970	6629
ENSG00000207603	0	0	0	0	0	0	0
ENSG00000235298	9	10	7	2	3	4	3
ENSG00000178966	466	648	274	197	126	249	283
ENSG00000202523	0	0	0	0	0	1	0
ENSG00000227463	0	0	0	0	0	0	0
ENSG00000270166	0	0	1	1	0	0	0
ENSG00000197506	0	2	0	0	0	0	0
ENSG00000233262	0	0	0	0	0	0	0
ENSG00000228095	0	0	0	0	0	0	0
ENSG00000148053	1646	2116	1265	1250	1054	1883	1768
ENSG00000226590	0	0	0	0	0	0	0
ENSG00000227412	0	0	0	0	0	0	0
ENSG00000135049	548	823	488	319	296	470	460
ENSG00000216181	0	0	0	0	0	0	0
ENSG00000234424	0	1	1	0	0	0	2
ENSG00000229454	0	0	0	0	0	0	0
ENSG00000230303	0	0	1	0	0	0	2
ENSG00000165121	26	42	22	9	18	30	20
ENSG00000213711	0	0	0	0	0	0	0
ENSG00000231741	4	4	3	2	3	6	4
ENSG00000135040	335	682	332	265	208	416	374
ENSG00000135052	733	1067	527	508	522	809	695
ENSG00000233713	0	0	0	0	0	0	0
ENSG00000187753	1	1	1	1	1	0	0
ENSG00000270688	0	0	0	0	1	0	0
ENSG00000223012	0	0	2	0	0	0	0
ENSG00000135070	350	375	202	198	154	359	343
ENSG00000083223	428	384	316	309	260	374	372
ENSG00000214908	0	0	0	0	0	0	0
ENSG00000235819	0	0	0	0	0	0	0
ENSG00000222293	0	0	0	0	0	0	0
ENSG00000232211	0	0	0	0	0	0	0
ENSG00000180447	0	1	0	6	1	5	5
ENSG00000226237	0	4	0	6	12	2	0
ENSG00000269994	10	36	7	172	164	275	236
ENSG00000231007	0	3	0	3	0	0	0
ENSG00000224887	0	0	0	0	0	0	0
ENSG00000276743	0	0	0	0	0	0	0
ENSG00000204446	0	0	0	0	0	0	0
ENSG00000212421	0	0	0	0	0	0	0
ENSG00000228373	0	0	0	0	1	1	0
ENSG00000196730	237	330	156	282	227	362	385
ENSG00000219928	31	29	18	11	10	14	11
ENSG00000236709	8	8	4	7	5	14	15
ENSG00000135047	205	271	133	146	107	226	202
ENSG00000237747	0	0	0	1	1	0	0
ENSG00000222408	0	0	0	0	0	0	0
ENSG00000188029	0	0	0	0	0	0	0
ENSG00000276478	0	0	0	0	0	0	0
ENSG00000237743	0	0	0	0	0	0	0
ENSG00000232743	0	0	0	1	0	0	0
ENSG00000277357	0	0	0	0	0	0	0
ENSG00000234575	0	0	0	0	0	0	0
ENSG00000233884	0	0	0	0	0	0	0
ENSG00000214888	0	0	0	0	0	0	0
ENSG00000234460	0	0	0	0	3	0	0
ENSG00000177992	0	0	0	1	0	0	0
ENSG00000230246	0	0	0	0	0	0	0
ENSG00000238110	0	0	0	0	0	0	0
ENSG00000156345	143	206	87	176	102	203	200
ENSG00000271923	0	0	0	0	0	0	0
ENSG00000217716	1	1	0	1	1	0	1
ENSG00000225385	0	1	0	0	0	0	0
ENSG00000177910	0	0	0	0	0	0	0
ENSG00000276535	1	0	0	0	0	0	0
ENSG00000279154	0	1	0	0	0	0	0
ENSG00000204429	1	0	0	0	0	0	0
ENSG00000229288	0	0	0	0	0	0	0
ENSG00000226327	0	0	0	0	0	0	0
ENSG00000106723	3921	5811	3425	2388	2012	3383	3413
ENSG00000275017	0	0	1	0	0	0	1
ENSG00000227638	5	5	4	0	2	4	2
ENSG00000231804	0	0	1	1	0	0	0
ENSG00000130045	2	0	0	1	1	3	1
ENSG00000228189	0	0	0	0	0	0	0
ENSG00000265873	0	0	0	0	0	0	0
ENSG00000225856	0	0	0	0	0	0	0
ENSG00000228658	0	0	0	0	0	0	0
ENSG00000186354	1	0	2	3	1	0	3
ENSG00000213694	0	0	1	22	20	57	66
ENSG00000148082	640	943	540	523	423	742	667
ENSG00000224945	6	3	2	6	9	11	7
ENSG00000123975	91	157	84	112	82	165	151
ENSG00000265112	0	0	0	0	0	0	0
ENSG00000187742	158	209	116	107	56	166	129
ENSG00000187764	409	538	273	96	87	190	193
ENSG00000231799	4	3	0	4	1	2	1
ENSG00000225460	0	0	0	0	0	0	0
ENSG00000264913	0	0	0	0	0	0	0
ENSG00000130222	5	18	5	0	0	2	3
ENSG00000237372	1	4	0	0	0	0	0
ENSG00000226206	0	0	0	0	0	0	1
ENSG00000236507	0	0	0	0	0	0	0
ENSG00000237626	0	2	0	0	0	0	0
ENSG00000227555	0	0	0	0	0	0	0
ENSG00000263967	0	0	0	0	0	0	0
ENSG00000234910	0	0	0	0	0	0	0
ENSG00000278382	0	0	0	0	0	0	0
ENSG00000279503	0	0	0	0	0	0	0
ENSG00000185074	0	0	0	0	0	0	0
ENSG00000225072	0	0	0	0	0	0	0
ENSG00000231107	6	14	9	15	0	7	8
ENSG00000229613	1	0	1	0	0	2	0
ENSG00000165023	391	552	356	123	92	183	212
ENSG00000236316	0	0	0	0	0	0	0
ENSG00000270432	0	0	0	0	1	0	0
ENSG00000165025	0	0	0	1	0	0	1
ENSG00000228216	0	0	0	0	1	0	0
ENSG00000260454	0	0	0	0	0	0	0
ENSG00000230537	1	0	0	1	0	0	4
ENSG00000229694	0	3	1	0	2	0	1
ENSG00000237422	0	0	0	0	0	0	0
ENSG00000235641	0	3	0	0	0	0	0
ENSG00000230147	0	0	0	0	0	0	0
ENSG00000273381	0	22	7	8	3	7	7
ENSG00000148090	83	96	63	88	64	127	112
ENSG00000165030	125	208	120	132	86	115	154
ENSG00000233081	1	0	1	0	1	0	3
ENSG00000169071	4	1	2	2	1	3	3
ENSG00000228595	0	0	0	0	0	0	0
ENSG00000266855	0	0	0	0	0	0	0
ENSG00000227399	0	0	0	0	1	0	0
ENSG00000237306	0	0	0	1	0	0	0
ENSG00000090054	527	756	404	567	431	798	662
ENSG00000275756	0	0	0	0	0	0	0
ENSG00000232179	0	0	0	0	0	0	0
ENSG00000228069	0	0	0	0	0	4	0
ENSG00000238288	0	0	0	0	0	0	0
ENSG00000240791	0	0	0	0	1	0	0
ENSG00000227321	0	0	0	0	3	0	0
ENSG00000234537	0	0	0	0	0	0	0
ENSG00000225511	0	0	0	2	1	0	0
ENSG00000236717	0	0	0	0	0	0	0
ENSG00000224809	0	0	0	0	0	0	0
ENSG00000276717	0	0	0	0	0	0	0
ENSG00000236115	1	2	1	0	0	1	0
ENSG00000196305	2200	3437	1847	1742	1386	2576	2098
ENSG00000279007	0	0	0	0	0	0	0
ENSG00000281156	0	0	0	1	0	0	0
ENSG00000239183	2	0	0	0	0	2	0
ENSG00000198000	590	800	506	378	333	538	550
ENSG00000188312	0	6	0	6	4	7	9
ENSG00000229530	0	0	0	0	0	0	0
ENSG00000106809	6	1	4	3	0	6	2
ENSG00000127083	9	4	0	9	4	8	3
ENSG00000106819	0	1	0	0	0	3	0
ENSG00000106823	2	3	1	1	3	6	2
ENSG00000264158	0	0	0	0	0	0	0
ENSG00000225551	0	0	0	0	0	0	0
ENSG00000127080	2	8	5	2	10	10	8
ENSG00000213669	0	0	0	0	1	0	2
ENSG00000185963	158	287	151	149	108	238	182
ENSG00000187984	18	24	17	10	8	29	24
ENSG00000252772	0	0	0	0	0	0	0
ENSG00000226721	0	0	0	0	0	0	0
ENSG00000275318	12	28	11	7	8	13	16
ENSG00000127081	600	879	599	449	336	520	593
ENSG00000226668	0	0	0	0	0	0	0
ENSG00000232843	0	0	0	0	0	0	0
ENSG00000188101	0	0	0	0	0	0	0
ENSG00000127084	5	0	2	1	0	1	5
ENSG00000157303	0	0	0	0	0	0	0
ENSG00000223446	0	0	0	0	0	0	0
ENSG00000165233	25	24	15	9	4	12	17
ENSG00000131669	6	11	4	5	3	15	16
ENSG00000203364	0	0	0	0	0	0	0
ENSG00000165238	23	22	16	19	12	27	30
ENSG00000204352	0	0	0	0	0	0	1
ENSG00000200570	0	0	0	0	0	0	0
ENSG00000201074	0	0	0	0	0	0	0
ENSG00000237385	0	0	0	0	0	0	0
ENSG00000227603	2	2	3	1	1	3	3
ENSG00000188938	157	211	151	87	76	129	116
ENSG00000048828	107	192	96	81	71	104	91
ENSG00000197724	55	57	35	36	18	39	44
ENSG00000265347	0	0	0	0	0	0	0
ENSG00000231990	0	0	0	0	0	0	0
ENSG00000131668	0	0	0	0	0	0	1
ENSG00000235601	0	0	0	0	0	0	0
ENSG00000158079	160	223	143	57	57	126	142
ENSG00000227666	1	1	3	0	0	0	0
ENSG00000269946	1	1	0	0	3	0	1
ENSG00000199165	0	0	0	0	0	0	0
ENSG00000199072	0	0	1	0	0	0	0
ENSG00000269929	0	8	2	1	1	0	4
ENSG00000230262	0	0	1	0	0	0	0
ENSG00000199133	5	3	3	2	3	1	4
ENSG00000175787	28	46	25	20	10	35	24
ENSG00000237679	1	0	1	0	0	0	0
ENSG00000130950	0	0	0	0	0	0	0
ENSG00000232063	0	0	0	0	0	1	0
ENSG00000224815	0	0	0	0	0	0	0
ENSG00000148110	196	281	164	187	116	226	187
ENSG00000278486	0	0	0	2	0	0	0
ENSG00000224245	8	4	15	9	4	16	8
ENSG00000202445	0	0	0	0	0	0	0
ENSG00000231806	9	21	8	8	6	18	13
ENSG00000130957	2	2	0	1	0	2	0
ENSG00000165140	1	4	1	3	2	3	0
ENSG00000148120	23	41	28	42	26	67	46
ENSG00000252153	0	0	0	0	0	0	0
ENSG00000230815	0	0	0	0	0	0	0
ENSG00000236095	1	1	1	0	1	4	3
ENSG00000224764	1	0	0	0	0	0	0
ENSG00000274115	0	0	0	0	0	0	0
ENSG00000207563	0	0	0	0	0	0	0
ENSG00000207864	0	0	0	0	0	0	0
ENSG00000207617	0	0	0	0	0	0	0
ENSG00000158169	14	18	6	25	4	17	14
ENSG00000229065	0	0	0	0	0	0	0
ENSG00000223849	0	2	1	0	0	2	0
ENSG00000251884	0	0	0	0	0	0	0
ENSG00000230221	0	0	0	0	0	1	0
ENSG00000271384	0	0	0	0	0	0	1
ENSG00000213761	0	0	0	0	0	0	0
ENSG00000237857	0	0	0	0	0	2	0
ENSG00000185920	50	74	32	20	16	20	26
ENSG00000271314	0	0	0	0	0	0	0
ENSG00000271155	0	0	0	0	0	0	0
ENSG00000271659	5	2	1	1	0	0	1
ENSG00000229345	0	0	0	0	0	0	0
ENSG00000228142	0	0	0	0	0	0	0
ENSG00000227358	0	0	0	0	0	0	0
ENSG00000175611	62	66	47	28	17	72	44
ENSG00000268926	0	3	0	0	0	0	0
ENSG00000252847	2	0	0	0	0	0	0
ENSG00000182150	260	337	215	208	191	381	259
ENSG00000199202	0	0	3	0	0	1	0
ENSG00000237631	1	2	0	0	1	0	2
ENSG00000225194	1	1	0	0	0	0	0
ENSG00000237212	1	0	0	0	0	0	0
ENSG00000201938	0	0	0	0	0	0	0
ENSG00000275465	0	0	0	0	0	0	0
ENSG00000224546	0	1	1	0	0	0	0
ENSG00000130948	1	0	0	0	0	1	3
ENSG00000265367	0	0	0	0	0	0	0
ENSG00000232283	0	0	0	0	0	0	0
ENSG00000207276	0	0	0	0	0	0	0
ENSG00000130958	2	6	2	7	5	6	9
ENSG00000165244	2	2	5	2	1	4	0
ENSG00000238251	3	2	1	6	2	2	4
ENSG00000130956	32	38	4	7	12	13	25
ENSG00000081377	287	379	242	200	154	332	295
ENSG00000158122	16	18	12	12	7	16	5
ENSG00000224848	5	2	3	0	1	2	0
ENSG00000233820	0	2	1	0	0	3	3
ENSG00000280644	0	0	0	0	0	0	0
ENSG00000081386	274	399	248	137	154	229	269
ENSG00000196597	86	63	49	37	51	69	71
ENSG00000196312	6	11	4	0	1	4	2
ENSG00000269907	0	1	0	0	0	2	0
ENSG00000227257	0	0	0	0	0	0	0
ENSG00000188152	0	0	0	0	2	1	0
ENSG00000236745	0	0	0	0	0	0	0
ENSG00000136943	2	4	0	39	16	34	33
ENSG00000197214	0	0	0	0	0	0	0
ENSG00000228376	0	0	2	0	0	0	0
ENSG00000228038	2	2	4	3	2	2	4
ENSG00000213612	0	0	1	0	0	0	0
ENSG00000277103	0	0	0	0	0	0	0
ENSG00000159712	15	41	26	21	17	20	24
ENSG00000252721	0	0	0	0	0	0	0
ENSG00000242375	0	9	1	1	2	1	3
ENSG00000188801	0	0	2	0	0	0	0
ENSG00000203279	1	3	5	2	2	3	6
ENSG00000235494	3	2	7	2	1	1	6
ENSG00000254876	3	5	2	6	4	20	11
ENSG00000255036	0	0	0	0	0	0	0
ENSG00000254483	0	0	0	0	0	0	0
ENSG00000254633	0	0	0	0	0	0	0
ENSG00000197816	3	8	1	7	3	1	0
ENSG00000221269	0	0	0	0	0	0	0
ENSG00000228957	0	0	0	0	0	0	0
ENSG00000196116	82	108	71	76	34	68	64
ENSG00000136842	0	0	0	1	0	2	1
ENSG00000228174	0	0	0	0	0	0	0
ENSG00000136925	324	504	310	281	213	398	341
ENSG00000136937	267	339	177	165	139	266	275
ENSG00000231521	0	0	0	0	0	0	0
ENSG00000136936	106	111	74	37	32	93	63
ENSG00000214417	0	1	0	0	0	0	0
ENSG00000266608	0	0	0	0	0	0	0
ENSG00000260677	1	0	0	0	0	0	0
ENSG00000236130	0	0	0	0	0	0	0
ENSG00000178919	0	0	0	0	0	1	0
ENSG00000136932	55	103	55	61	43	95	92
ENSG00000201830	0	0	0	0	0	0	0
ENSG00000136929	1	0	0	1	0	2	2
ENSG00000136938	89	161	93	82	53	100	106
ENSG00000236896	0	0	0	0	0	0	0
ENSG00000212521	0	0	0	0	0	0	0
ENSG00000095380	91	97	36	29	26	97	53
ENSG00000106785	1	0	0	0	0	1	0
ENSG00000274011	0	0	0	0	0	0	0
ENSG00000106789	44	28	34	20	7	26	19
ENSG00000095383	0	1	1	2	2	1	3
ENSG00000278412	0	0	0	0	0	0	0
ENSG00000224001	0	0	0	0	0	0	0
ENSG00000136928	1125	1350	742	258	236	594	519
ENSG00000229897	4	12	6	8	5	14	5
ENSG00000281579	0	0	0	0	0	0	0
ENSG00000273751	0	0	0	0	0	0	0
ENSG00000165138	40	46	17	21	22	36	30
ENSG00000119514	21	33	28	16	19	32	31
ENSG00000267026	1	1	0	0	0	0	0
ENSG00000229338	1	0	0	0	0	1	0
ENSG00000204291	7	21	7	10	6	7	7
ENSG00000270412	0	1	0	0	0	0	0
ENSG00000264740	0	0	0	0	0	0	0
ENSG00000106799	2010	3003	1729	1719	1448	2296	2122
ENSG00000252942	0	0	0	0	0	0	0
ENSG00000227269	0	0	0	0	0	0	0
ENSG00000240235	0	0	0	1	0	0	0
ENSG00000119523	62	104	49	31	25	49	66
ENSG00000106803	274	390	173	202	113	364	310
ENSG00000222337	0	0	0	0	0	0	0
ENSG00000255815	0	0	0	0	0	0	0
ENSG00000271086	2	4	2	3	1	2	0
ENSG00000277828	0	0	0	0	0	0	0
ENSG00000277465	0	0	0	0	0	0	0
ENSG00000234860	0	0	0	0	0	0	0
ENSG00000237461	4	2	5	3	0	0	1
ENSG00000119508	152	224	190	13	17	26	22
ENSG00000255145	3	2	1	0	0	2	1
ENSG00000136874	94	145	95	86	47	101	78
ENSG00000254571	0	0	0	0	0	4	2
ENSG00000023318	1158	1846	878	662	477	1036	915
ENSG00000234709	0	0	0	1	1	0	0
ENSG00000119509	12	42	8	23	6	26	14
ENSG00000239908	0	0	0	0	0	0	0
ENSG00000238172	1	0	0	0	0	1	0
ENSG00000270995	0	1	0	0	0	0	0
ENSG00000231697	1	5	0	0	0	3	2
ENSG00000136891	476	674	288	334	270	553	523
ENSG00000263475	0	0	0	0	0	0	0
ENSG00000066697	217	228	176	99	72	158	137
ENSG00000251349	0	0	0	0	0	0	0
ENSG00000241697	3	8	1	2	3	3	1
ENSG00000170681	55	61	32	22	10	36	29
ENSG00000200966	0	0	0	0	0	0	0
ENSG00000237999	0	0	0	0	0	0	0
ENSG00000281312	0	0	0	0	0	0	0
ENSG00000230161	0	0	0	0	0	0	0
ENSG00000229541	0	1	0	0	0	0	0
ENSG00000148123	758	1170	541	235	195	391	321
ENSG00000238143	0	0	0	0	1	2	0
ENSG00000253041	2	5	0	1	0	0	0
ENSG00000227411	0	0	0	0	0	0	0
ENSG00000236763	0	0	0	0	0	0	0
ENSG00000230328	0	1	0	0	1	1	0
ENSG00000136881	13	20	14	3	5	10	22
ENSG00000234502	2	1	1	2	2	2	0
ENSG00000136897	1643	2493	1353	1216	993	1573	1407
ENSG00000136870	224	294	142	187	114	244	210
ENSG00000136872	5	4	2	7	3	5	22
ENSG00000270982	0	0	0	0	0	0	0
ENSG00000225376	1	0	1	2	0	1	0
ENSG00000165152	980	1496	842	541	471	841	734
ENSG00000233055	2	5	0	1	1	0	0
ENSG00000155827	986	1399	737	613	506	897	934
ENSG00000265068	0	0	0	0	0	1	0
ENSG00000198785	857	1199	697	192	99	197	208
ENSG00000188386	26	51	31	2	1	12	13
ENSG00000230302	0	0	0	0	0	0	0
ENSG00000230418	0	0	0	0	0	0	0
ENSG00000238882	0	0	0	0	0	0	0
ENSG00000222117	0	0	0	0	0	0	0
ENSG00000235901	0	0	0	0	0	0	0
ENSG00000204250	0	1	0	0	0	0	0
ENSG00000232242	0	0	0	0	0	0	0
ENSG00000234269	0	0	0	0	0	0	0
ENSG00000155833	0	0	0	0	0	2	0
ENSG00000229830	0	0	0	0	0	0	0
ENSG00000225564	0	1	0	0	0	0	0
ENSG00000226566	0	0	0	0	0	0	0
ENSG00000253031	0	0	0	0	0	0	0
ENSG00000270332	2	1	7	0	0	4	1
ENSG00000136824	390	592	275	251	185	261	299
ENSG00000242111	0	0	0	0	0	1	2
ENSG00000203396	28	55	28	14	4	20	19
ENSG00000186881	0	0	0	0	0	0	0
ENSG00000148136	0	0	0	0	0	0	0
ENSG00000204246	3	0	0	1	0	0	0
ENSG00000186943	0	0	0	0	0	0	0
ENSG00000237443	0	0	0	0	0	0	0
ENSG00000277556	0	0	3	0	1	0	0
ENSG00000276119	0	0	0	0	0	0	0
ENSG00000136839	2	0	0	0	0	0	0
ENSG00000273423	0	0	0	0	0	0	0
ENSG00000235248	0	0	0	0	0	0	0
ENSG00000179055	0	0	0	0	0	0	0
ENSG00000188712	0	0	0	0	0	0	0
ENSG00000136783	1081	1940	978	630	470	845	698
ENSG00000165028	71	104	49	36	33	58	34
ENSG00000165029	63	110	56	509	293	756	550
ENSG00000226334	0	0	0	0	0	0	0
ENSG00000230013	0	0	0	0	0	0	0
ENSG00000201583	0	0	0	0	0	0	0
ENSG00000238208	0	0	4	0	0	0	0
ENSG00000070214	327	473	205	186	158	292	237
ENSG00000106701	1246	1674	926	666	557	673	705
ENSG00000229419	37	62	43	38	16	35	25
ENSG00000228317	0	0	0	1	0	0	0
ENSG00000106692	260	464	238	177	155	285	302
ENSG00000279609	0	0	0	0	0	0	0
ENSG00000186051	1	1	2	1	1	5	0
ENSG00000095209	210	388	190	225	203	417	346
ENSG00000228366	0	0	0	1	1	3	0
ENSG00000232486	11	0	0	2	3	3	4
ENSG00000228948	0	0	0	0	0	0	0
ENSG00000225002	0	0	2	2	0	0	0
ENSG00000234323	5	0	0	1	0	0	6
ENSG00000229297	0	0	0	0	0	1	0
ENSG00000277889	0	0	0	0	0	0	0
ENSG00000237062	0	0	0	0	0	0	0
ENSG00000234229	0	1	2	0	0	0	0
ENSG00000200131	0	0	0	0	0	0	0
ENSG00000228143	2	1	1	3	0	0	1
ENSG00000212276	0	0	0	0	0	0	0
ENSG00000148143	726	1050	544	249	236	488	420
ENSG00000242631	0	0	0	0	0	0	0
ENSG00000230782	0	1	0	0	0	0	2
ENSG00000231562	0	1	0	0	0	0	0
ENSG00000223615	0	0	0	0	0	0	0
ENSG00000225531	0	0	0	1	1	0	0
ENSG00000226047	0	0	0	0	0	0	0
ENSG00000226535	1	4	2	2	5	8	3
ENSG00000119318	309	439	202	152	106	238	175
ENSG00000276883	0	0	0	0	0	0	0
ENSG00000226825	0	0	0	0	0	0	0
ENSG00000213558	0	1	2	0	0	1	0
ENSG00000199905	0	0	0	0	0	0	0
ENSG00000136826	2	1	4	7	1	1	10
ENSG00000236005	0	1	0	0	0	0	0
ENSG00000227350	0	0	0	0	0	0	0
ENSG00000202308	0	0	0	0	0	0	0
ENSG00000275701	0	0	0	0	0	0	0
ENSG00000222558	0	0	0	0	0	0	0
ENSG00000244104	0	0	0	0	0	0	0
ENSG00000231293	0	0	0	0	0	0	0
ENSG00000233727	0	0	0	0	0	0	0
ENSG00000222459	0	0	0	0	0	0	0
ENSG00000236783	0	0	0	0	0	0	0
ENSG00000213557	0	0	1	0	0	0	0
ENSG00000237360	0	1	0	0	0	0	1
ENSG00000230030	3	6	5	1	1	2	4
ENSG00000222512	0	0	0	0	0	0	0
ENSG00000169253	2	3	3	2	1	2	2
ENSG00000231678	0	0	0	0	0	0	0
ENSG00000231810	0	0	0	0	0	0	0
ENSG00000213556	0	0	0	0	0	0	0
ENSG00000148156	0	0	0	0	0	0	0
ENSG00000187003	0	0	0	4	0	0	0
ENSG00000070061	963	1581	766	683	617	1042	1047
ENSG00000119328	373	561	308	217	178	311	378
ENSG00000119326	32	58	29	45	25	59	56
ENSG00000201227	0	0	0	0	0	1	0
