## supplemental table 4 for "Impacts of different *SETD1A* mutations and genetic backgrounds on human induced pluripotent stem cell-derived hippocampal neurons" (part 16 of 23)

### Sheet: C11KIe2 VS C11WT (continued)
	C11WT_rep1	C11WT_rep2	C11WT_rep3	C11KI2_rep1	C11KI2_rep2	C11KI2_rep3	C11KI2_rep4
ENSG00000106771	1935	2550	1469	902	727	1679	1373
ENSG00000199331	0	1	0	0	2	1	2
ENSG00000207698	0	0	0	0	0	0	2
ENSG00000260230	1216	1585	873	967	699	1257	1118
ENSG00000095203	299	369	249	166	99	191	241
ENSG00000200106	0	1	0	1	0	2	2
ENSG00000265647	0	0	0	0	0	0	0
ENSG00000237124	0	0	0	0	0	0	0
ENSG00000207329	0	0	0	0	0	0	0
ENSG00000070159	119	88	93	37	45	63	98
ENSG00000263861	0	0	0	0	0	0	0
ENSG00000213539	1	0	1	0	0	0	1
ENSG00000243444	393	583	288	119	65	176	161
ENSG00000232939	0	0	0	0	0	0	0
ENSG00000157654	0	0	0	0	0	0	0
ENSG00000228053	3	0	3	0	0	0	0
ENSG00000241978	2	0	0	0	0	0	0
ENSG00000188959	2	0	0	0	1	0	1
ENSG00000136810	5632	8500	4605	2505	2077	3470	3021
ENSG00000204193	0	0	0	0	0	0	0
ENSG00000165124	23	73	17	21	15	33	32
ENSG00000206658	0	0	1	0	0	0	0
ENSG00000212254	0	0	0	0	0	0	0
ENSG00000232896	0	0	0	0	0	0	0
ENSG00000030304	5	6	2	6	0	1	2
ENSG00000223918	0	0	1	0	0	0	0
ENSG00000198121	191	259	155	102	81	163	125
ENSG00000206923	0	0	0	0	0	0	0
ENSG00000207401	0	1	0	0	0	0	0
ENSG00000212409	0	0	0	0	0	0	0
ENSG00000227531	0	0	0	0	0	0	0
ENSG00000274263	0	0	0	0	0	0	0
ENSG00000171133	8	9	5	2	0	1	2
ENSG00000136813	950	1363	785	678	479	984	819
ENSG00000223238	0	0	0	0	0	0	0
ENSG00000173258	62	101	22	45	11	25	37
ENSG00000106853	72	88	28	60	71	87	82
ENSG00000224644	0	1	0	0	0	0	2
ENSG00000204173	3	10	4	1	0	10	2
ENSG00000059769	107	92	78	41	43	95	47
ENSG00000244115	0	0	0	0	0	0	0
ENSG00000242616	14	15	2	3	6	12	4
ENSG00000165181	9	31	19	10	1	28	16
ENSG00000224067	0	1	1	0	0	2	1
ENSG00000206907	0	0	0	0	0	0	0
ENSG00000148154	1736	2350	1230	657	512	1032	930
ENSG00000266315	0	0	1	0	0	2	5
ENSG00000222356	0	0	0	0	0	0	0
ENSG00000259953	35	35	28	34	16	35	44
ENSG00000106868	27	70	37	33	29	37	29
ENSG00000222327	0	0	0	0	0	0	0
ENSG00000200261	0	0	0	0	0	0	0
ENSG00000225513	0	0	0	0	0	1	0
ENSG00000119314	300	448	233	243	182	306	302
ENSG00000242256	0	0	0	0	0	0	0
ENSG00000199525	0	0	0	0	0	0	0
ENSG00000243911	0	0	0	0	0	1	1
ENSG00000230081	0	0	0	0	0	0	0
ENSG00000213529	0	0	0	0	0	0	0
ENSG00000119471	179	314	190	452	362	603	538
ENSG00000230185	0	3	1	1	1	1	2
ENSG00000165185	203	344	147	133	89	172	197
ENSG00000250068	6	12	7	2	1	14	5
ENSG00000148153	1047	1530	749	499	459	701	566
ENSG00000226609	3	0	0	2	0	1	0
ENSG00000148158	564	784	400	368	288	662	563
ENSG00000119457	0	0	0	0	0	0	0
ENSG00000271631	0	0	0	0	3	0	5
ENSG00000237906	2	3	0	0	2	4	2
ENSG00000228623	293	423	242	213	160	280	250
ENSG00000136866	471	709	380	291	174	376	400
ENSG00000225684	0	0	0	0	0	0	0
ENSG00000231528	0	0	0	0	0	0	0
ENSG00000136867	0	0	2	2	0	3	5
ENSG00000119321	66	116	69	57	31	94	77
ENSG00000136868	165	245	156	172	179	283	283
ENSG00000176386	101	145	62	60	36	86	59
ENSG00000136875	451	642	393	318	217	449	412
ENSG00000165188	2	0	0	0	0	0	0
ENSG00000148225	21	32	10	13	18	25	19
ENSG00000119411	2	0	0	3	0	0	1
ENSG00000119431	4	20	6	7	2	10	7
ENSG00000148218	72	92	51	22	33	59	55
ENSG00000148229	393	620	275	118	98	280	230
ENSG00000157653	5	0	1	2	5	6	8
ENSG00000138835	8	25	4	14	8	16	16
ENSG00000237073	0	1	0	0	0	0	0
ENSG00000233817	0	0	0	0	0	0	0
ENSG00000227482	0	0	0	0	0	0	1
ENSG00000214669	0	0	0	0	0	0	0
ENSG00000211556	0	0	0	0	0	0	0
ENSG00000232905	0	0	0	0	0	0	0
ENSG00000157657	119	153	56	61	47	66	63
ENSG00000106927	0	0	1	0	1	2	1
ENSG00000136883	0	0	0	0	0	0	0
ENSG00000196739	0	3	2	7	0	3	0
ENSG00000207726	0	0	0	0	0	0	0
ENSG00000229314	0	0	0	0	0	0	0
ENSG00000228278	0	0	0	0	0	0	0
ENSG00000106948	1	2	2	1	2	4	3
ENSG00000235119	0	0	0	0	0	0	0
ENSG00000095397	7	18	6	12	8	22	25
ENSG00000271214	0	0	0	0	0	0	0
ENSG00000235797	0	0	1	0	0	0	0
ENSG00000136888	6524	10226	5703	6073	4718	7343	6734
ENSG00000157693	176	300	159	57	53	96	76
ENSG00000201749	0	0	0	0	0	1	0
ENSG00000230054	0	0	0	0	1	0	0
ENSG00000230601	0	0	0	0	0	0	0
ENSG00000230284	0	0	0	0	0	0	0
ENSG00000263546	0	0	0	0	0	0	0
ENSG00000274919	0	0	0	0	0	0	0
ENSG00000181634	0	1	0	0	0	2	0
ENSG00000229817	0	2	0	1	1	0	1
ENSG00000106952	0	0	0	0	0	0	0
ENSG00000041982	18	23	13	61	48	76	99
ENSG00000236461	0	0	0	0	0	0	0
ENSG00000173077	5	15	11	3	3	0	11
ENSG00000234692	0	2	0	0	0	6	10
ENSG00000274755	0	0	0	0	0	0	0
ENSG00000228714	0	0	0	0	0	1	0
ENSG00000204148	0	0	0	0	0	0	0
ENSG00000228707	0	0	0	0	0	0	0
ENSG00000182752	66	82	28	46	39	81	86
ENSG00000221772	0	0	0	0	0	0	0
ENSG00000226604	0	1	0	0	0	2	0
ENSG00000244757	1	0	0	0	0	0	1
ENSG00000216182	0	0	0	0	0	0	0
ENSG00000256040	0	0	0	0	0	0	0
ENSG00000148219	96	131	70	35	26	60	86
ENSG00000229105	3	1	2	0	0	0	0
ENSG00000230894	1	9	6	6	1	4	2
ENSG00000119401	254	381	186	286	197	377	397
ENSG00000265662	0	0	0	0	0	0	0
ENSG00000230734	11	11	4	2	0	2	4
ENSG00000207268	3	3	0	2	0	0	0
ENSG00000201140	0	0	0	0	0	0	0
ENSG00000222413	0	0	0	0	0	0	0
ENSG00000233516	0	0	0	0	0	0	1
ENSG00000233569	0	1	0	0	0	1	0
ENSG00000235133	0	0	0	0	0	0	0
ENSG00000136869	6	15	1	24	23	45	27
ENSG00000201444	0	0	0	0	0	0	0
ENSG00000228512	0	0	0	0	0	0	0
ENSG00000231901	0	0	1	0	0	0	0
ENSG00000234782	4	9	2	8	5	6	6
ENSG00000225050	0	0	0	0	2	0	0
ENSG00000235201	0	0	0	0	0	0	0
ENSG00000231166	0	0	0	0	0	0	0
ENSG00000078725	465	571	238	428	302	784	709
ENSG00000260970	0	0	0	0	0	0	2
ENSG00000276419	0	0	0	0	0	0	0
ENSG00000281143	0	0	0	0	0	0	0
ENSG00000261432	1	0	0	0	0	0	0
ENSG00000225960	0	0	0	0	0	0	0
ENSG00000207814	0	0	0	0	0	0	0
ENSG00000280558	0	0	0	0	0	0	0
ENSG00000136861	105	205	104	94	124	186	206
ENSG00000106780	804	1251	612	388	312	595	542
ENSG00000238181	0	0	0	0	0	1	0
ENSG00000119402	453	627	363	186	158	323	305
ENSG00000214654	23	16	6	4	4	16	6
ENSG00000270917	2	0	2	2	1	1	0
ENSG00000095261	324	388	209	119	116	211	213
ENSG00000226752	33	44	21	9	7	14	17
ENSG00000119403	1	6	0	2	1	12	4
ENSG00000056558	4	6	5	1	2	2	0
ENSG00000106804	26	44	18	16	25	28	28
ENSG00000119397	289	483	284	225	226	366	396
ENSG00000119396	1073	1419	868	685	545	946	880
ENSG00000243738	1	0	0	0	0	0	0
ENSG00000148180	4	2	0	14	29	33	29
ENSG00000214651	0	0	0	0	0	1	0
ENSG00000239593	0	0	0	0	0	0	0
ENSG00000235865	0	1	0	2	0	1	0
ENSG00000148175	11	5	8	19	10	35	23
ENSG00000280315	0	0	0	0	0	0	0
ENSG00000227355	0	0	0	0	0	0	0
ENSG00000204136	4	4	6	2	2	4	3
ENSG00000240299	0	0	0	0	0	0	0
ENSG00000213467	4	1	3	1	2	1	0
ENSG00000252940	0	0	0	0	0	0	0
ENSG00000136848	15	25	11	9	11	13	10
ENSG00000229854	0	0	0	0	0	0	0
ENSG00000274557	0	0	0	0	0	0	0
ENSG00000261534	60	76	32	30	18	20	20
ENSG00000175764	6	7	1	2	2	3	7
ENSG00000237548	0	0	1	0	0	2	1
ENSG00000266583	0	0	0	0	0	0	0
ENSG00000119421	317	462	226	195	145	332	303
ENSG00000185681	6	17	6	11	1	9	2
ENSG00000106852	4	5	0	1	0	1	2
ENSG00000119446	1862	2921	1496	1587	1195	1964	1850
ENSG00000148187	198	351	162	107	106	174	170
ENSG00000095303	0	0	0	0	1	7	0
ENSG00000269970	0	0	0	0	0	0	0
ENSG00000233616	0	0	0	0	0	0	0
ENSG00000229245	0	1	0	0	0	0	0
ENSG00000231465	0	0	0	0	0	0	0
ENSG00000136834	0	0	0	0	0	0	0
ENSG00000197233	0	0	0	0	0	0	0
ENSG00000239590	0	0	0	0	0	0	0
ENSG00000171505	0	0	0	0	0	0	0
ENSG00000171501	0	0	0	0	0	0	0
ENSG00000171496	0	0	0	0	0	0	0
ENSG00000228914	0	0	0	0	0	0	0
ENSG00000234156	0	0	0	0	0	0	0
ENSG00000165202	0	0	0	0	0	0	0
ENSG00000171484	0	0	0	0	0	0	0
ENSG00000280094	0	0	0	0	0	0	0
ENSG00000173679	0	0	0	0	0	0	0
ENSG00000171481	0	0	0	0	0	1	0
ENSG00000226783	0	0	0	0	0	0	0
ENSG00000136939	0	0	0	0	2	0	0
ENSG00000171459	0	1	0	0	0	2	0
ENSG00000232387	3	3	1	0	1	2	0
ENSG00000148215	0	0	0	0	0	0	0
ENSG00000136940	452	573	316	394	323	552	535
ENSG00000165204	0	0	0	0	0	0	0
ENSG00000233425	0	0	0	0	0	0	0
ENSG00000056586	940	1329	850	682	405	806	775
ENSG00000212447	0	0	0	0	0	1	0
ENSG00000186130	361	434	290	223	207	337	317
ENSG00000171448	253	393	238	201	160	273	208
ENSG00000261094	2	5	1	2	3	10	4
ENSG00000011454	176	233	123	114	90	151	150
ENSG00000222351	3	3	1	1	0	0	0
ENSG00000213216	2	0	4	1	2	3	1
ENSG00000188394	0	0	0	0	1	0	0
ENSG00000225078	3	0	0	1	0	0	0
ENSG00000236901	66	75	56	66	34	65	79
ENSG00000165209	1378	1941	1111	955	757	1451	1248
ENSG00000274325	0	0	0	0	0	0	0
ENSG00000148204	0	0	0	4	0	0	0
ENSG00000119522	28	52	18	20	15	30	37
ENSG00000207991	0	0	0	0	0	0	0
ENSG00000274932	0	0	0	0	0	0	0
ENSG00000237336	2	0	0	0	0	3	1
ENSG00000222722	0	0	0	0	0	0	0
ENSG00000230826	1	1	0	0	0	0	3
ENSG00000229115	2	0	0	0	0	0	0
ENSG00000281130	0	1	0	3	0	1	0
ENSG00000234881	13	11	3	10	4	9	4
ENSG00000106689	2	9	1	2	0	4	4
ENSG00000236668	0	0	0	0	0	0	0
ENSG00000231227	0	0	0	0	0	0	0
ENSG00000234921	0	0	0	0	0	0	0
ENSG00000119408	32	12	6	37	50	58	79
ENSG00000235204	2	2	0	0	0	0	1
ENSG00000227200	0	0	0	0	0	0	0
ENSG00000136930	3487	4747	2781	1865	1311	2561	2399
ENSG00000180264	0	0	0	0	0	0	1
ENSG00000136931	0	0	0	0	0	0	0
ENSG00000231149	0	0	0	0	0	0	0
ENSG00000148200	42	65	17	15	9	22	14
ENSG00000231744	0	0	0	0	0	0	0
ENSG00000241246	0	0	0	0	0	0	0
ENSG00000224020	99	149	107	73	67	88	73
ENSG00000207595	2	1	0	1	2	1	2
ENSG00000207737	1	2	0	2	0	0	7
ENSG00000236643	0	0	0	0	0	0	0
ENSG00000185585	2	17	3	5	4	0	5
ENSG00000136918	0	0	0	0	0	0	0
ENSG00000136942	2163	3017	1320	1208	750	1656	1457
ENSG00000136950	69	92	51	39	42	45	46
ENSG00000136935	70	149	56	86	62	113	100
ENSG00000199313	0	0	0	0	0	0	0
ENSG00000264641	0	0	0	0	0	0	0
ENSG00000173611	587	984	559	236	206	352	336
ENSG00000177736	22	10	9	4	5	10	12
ENSG00000119414	817	1047	677	456	382	649	476
ENSG00000232630	4	20	3	6	4	8	4
ENSG00000235332	0	0	0	0	0	0	0
ENSG00000136933	306	429	182	143	81	261	180
ENSG00000044574	2328	3424	1764	1968	1353	3290	3128
ENSG00000239705	0	0	0	0	0	0	0
ENSG00000165219	637	793	446	352	299	528	559
ENSG00000214593	0	0	1	1	1	0	0
ENSG00000200554	0	0	0	0	0	0	0
ENSG00000227845	0	0	0	0	1	0	0
ENSG00000274510	0	0	0	0	0	0	0
ENSG00000119487	30	38	37	16	9	35	56
ENSG00000243845	0	0	0	0	0	0	0
ENSG00000227068	0	0	0	0	0	0	0
ENSG00000214761	0	1	0	0	0	0	0
ENSG00000229582	0	0	1	0	0	0	1
ENSG00000167081	492	672	386	107	104	182	154
ENSG00000232413	0	0	0	0	0	0	0
ENSG00000228392	0	1	0	0	0	0	0
ENSG00000196814	24	37	23	24	19	33	31
ENSG00000253079	0	0	0	0	0	0	0
ENSG00000252985	1	0	0	0	1	0	1
ENSG00000233721	0	0	0	0	0	0	0
ENSG00000279137	0	0	0	0	0	0	1
ENSG00000226078	0	0	0	0	0	1	0
ENSG00000221768	0	0	0	0	0	0	0
ENSG00000221173	0	0	0	0	0	0	0
ENSG00000224842	0	1	0	0	0	0	0
ENSG00000136944	0	0	0	0	0	0	0
ENSG00000238010	0	0	0	0	0	0	0
ENSG00000266403	0	0	0	0	0	0	0
ENSG00000169155	442	699	302	288	212	467	435
ENSG00000177125	216	284	131	138	130	180	182
ENSG00000136828	538	833	437	312	288	500	333
ENSG00000136859	2	0	0	0	1	0	0
ENSG00000228487	0	1	0	0	0	0	0
ENSG00000136895	744	887	456	201	149	512	336
ENSG00000229369	0	3	0	1	0	2	0
ENSG00000271833	10	12	9	3	4	10	8
ENSG00000136856	20	25	8	19	7	9	16
ENSG00000196152	4	10	3	7	13	9	8
ENSG00000197958	1315	1733	1110	623	437	899	831
ENSG00000201302	0	0	0	0	0	0	0
ENSG00000148356	5	3	4	1	1	4	4
ENSG00000200788	2	3	2	2	2	1	0
ENSG00000136830	5	1	0	1	1	1	1
ENSG00000136854	1100	1529	915	628	452	937	820
ENSG00000279571	0	0	0	0	1	0	0
ENSG00000264329	0	0	0	0	0	0	0
ENSG00000187024	0	1	0	0	0	0	0
ENSG00000160401	0	0	0	0	4	0	1
ENSG00000167094	0	0	0	0	0	2	0
ENSG00000160404	10	14	1	3	4	8	8
ENSG00000095370	8	28	10	7	6	12	15
ENSG00000279363	0	0	0	0	0	0	0
ENSG00000136807	57	64	34	41	12	36	34
ENSG00000266070	0	0	0	0	0	0	0
ENSG00000281546	0	0	0	0	0	0	0
ENSG00000136877	11	3	2	4	3	9	4
ENSG00000106991	0	0	0	0	0	0	0
ENSG00000225032	0	0	0	0	0	1	0
ENSG00000222421	0	0	0	0	0	0	0
ENSG00000280697	0	0	0	0	0	0	0
ENSG00000222455	0	0	0	0	0	0	0
ENSG00000106992	39	30	19	14	10	35	26
ENSG00000257524	0	0	0	0	0	0	0
ENSG00000263979	0	0	0	0	0	0	0
ENSG00000160408	15	38	8	9	5	11	12
ENSG00000136840	4	6	1	2	3	4	4
ENSG00000167103	2	10	1	0	0	2	0
ENSG00000227218	1	2	1	2	1	1	0
ENSG00000136908	118	141	60	63	26	99	106
ENSG00000167106	6	19	6	6	5	13	6
ENSG00000230848	0	0	0	0	0	0	0
ENSG00000171169	16	7	4	11	9	16	13
ENSG00000148339	5	1	1	6	2	5	2
ENSG00000230536	1	1	0	0	0	0	0
ENSG00000234771	61	68	37	15	14	27	16
ENSG00000148334	9	10	5	3	0	5	8
ENSG00000232850	0	1	0	0	0	0	0
ENSG00000148346	0	0	0	0	0	0	0
ENSG00000171159	9	23	7	8	2	11	16
ENSG00000281669	0	0	0	0	0	0	0
ENSG00000148337	17	30	15	5	5	9	35
ENSG00000106976	58	86	20	21	10	38	20
ENSG00000207581	0	0	0	0	0	0	0
ENSG00000264823	0	0	0	0	0	0	0
ENSG00000167110	59	81	37	47	29	101	84
ENSG00000221297	0	0	0	0	0	0	0
ENSG00000280459	0	0	0	0	0	0	0
ENSG00000274982	0	0	0	0	0	0	0
ENSG00000175854	63	64	22	16	9	78	60
ENSG00000167112	80	87	59	39	29	60	64
ENSG00000281892	0	0	0	0	0	0	2
ENSG00000272696	2	2	1	0	1	0	2
ENSG00000167113	47	37	23	14	9	30	34
ENSG00000167114	2	12	6	2	0	3	6
ENSG00000223551	6	8	7	3	5	12	6
ENSG00000167118	27	41	20	15	18	36	42
ENSG00000272593	0	0	0	0	0	0	0
ENSG00000207955	0	0	0	0	0	0	0
ENSG00000273685	0	0	0	0	0	0	0
ENSG00000167123	1	5	4	0	0	5	1
ENSG00000273186	0	0	0	0	0	0	0
ENSG00000228510	0	0	0	0	0	0	0
ENSG00000136811	115	128	92	137	95	200	187
ENSG00000225951	0	0	0	0	0	0	1
ENSG00000264891	0	0	0	0	0	0	0
ENSG00000119392	171	234	97	105	82	171	175
ENSG00000228395	18	33	26	14	10	20	14
ENSG00000238406	0	2	0	0	1	2	1
ENSG00000197694	812	1065	544	433	309	690	695
ENSG00000280474	0	0	0	0	0	0	0
ENSG00000280758	0	0	0	0	0	0	0
ENSG00000119333	6	8	3	10	3	16	8
ENSG00000227759	0	0	0	0	0	0	0
ENSG00000234705	0	0	0	0	0	0	1
ENSG00000119335	8126	11170	5540	3689	2621	8478	6806
ENSG00000160447	0	0	0	1	0	0	0
ENSG00000264438	0	0	0	0	0	0	0
ENSG00000160446	0	1	0	0	0	0	0
ENSG00000223478	1	0	3	4	0	7	9
ENSG00000160445	14	25	12	10	5	13	15
ENSG00000203286	0	5	1	0	0	3	0
ENSG00000107021	39	30	21	13	17	43	38
ENSG00000167136	4	7	0	2	0	1	1
ENSG00000198917	28	23	11	4	3	14	4
ENSG00000171097	31	62	20	23	7	51	52
ENSG00000136802	46	75	42	58	43	94	98
ENSG00000175287	0	0	0	2	0	0	0
ENSG00000251184	0	0	0	0	0	0	0
ENSG00000175283	57	80	23	35	27	49	49
ENSG00000095319	25	32	18	16	11	34	19
ENSG00000267834	1	0	0	0	0	0	0
ENSG00000148341	16	18	3	7	1	7	14
ENSG00000148343	0	9	2	5	4	6	10
ENSG00000280692	0	0	0	0	0	0	0
ENSG00000167130	24	29	14	13	15	26	12
ENSG00000095321	11	14	7	6	0	10	7
ENSG00000234055	0	0	0	0	0	0	0
ENSG00000221521	0	0	0	0	0	0	0
ENSG00000119383	31	49	15	10	11	40	18
ENSG00000268707	0	0	3	0	1	3	0
ENSG00000188483	3	3	7	0	0	7	2
ENSG00000268050	0	0	0	0	0	0	0
ENSG00000204055	0	4	0	0	0	0	1
ENSG00000220992	0	0	0	0	0	0	0
ENSG00000235007	0	0	0	0	0	0	0
ENSG00000241084	0	0	0	0	0	0	0
ENSG00000224307	0	0	0	0	0	0	0
ENSG00000179082	0	0	0	0	0	0	0
ENSG00000268615	0	0	0	0	0	0	0
ENSG00000233901	7	13	1	1	2	5	1
ENSG00000242281	0	0	0	0	0	0	0
ENSG00000236146	0	0	0	0	0	0	0
ENSG00000230676	0	0	1	0	0	0	0
ENSG00000226355	0	0	0	0	0	0	0
ENSG00000264298	0	0	0	0	0	0	0
ENSG00000261334	0	0	0	0	0	0	0
ENSG00000204054	7	11	9	12	4	16	15
ENSG00000239353	0	0	0	0	0	0	0
ENSG00000227619	0	0	0	0	0	0	1
ENSG00000148335	49	58	16	23	19	62	46
ENSG00000179058	0	0	0	0	1	0	0
ENSG00000148331	15	20	6	7	4	7	10
ENSG00000234789	0	0	0	0	0	0	0
ENSG00000167157	0	0	0	1	0	0	0
ENSG00000236024	1	0	0	0	0	0	0
ENSG00000148344	0	0	1	0	0	0	2
ENSG00000233909	0	0	0	0	0	0	0
ENSG00000136816	88	153	89	57	41	63	63
ENSG00000136827	123	162	81	112	81	180	106
ENSG00000136819	897	1442	703	667	454	831	700
ENSG00000136878	11	7	4	9	1	7	10
ENSG00000276124	0	0	0	0	0	0	0
ENSG00000224988	1	0	0	0	0	0	2
ENSG00000187239	308	441	214	162	136	338	222
ENSG00000230684	0	0	0	0	0	0	0
ENSG00000270755	1	0	1	0	0	3	1
ENSG00000148358	168	213	131	87	59	134	128
ENSG00000223188	0	0	0	0	0	0	0
ENSG00000196979	0	0	0	0	0	0	0
ENSG00000107130	90	118	40	28	27	54	64
ENSG00000148357	0	0	2	1	0	3	0
ENSG00000264169	0	0	0	0	0	0	0
ENSG00000130707	581	840	338	111	88	215	214
ENSG00000107164	194	351	162	130	90	175	116
ENSG00000277713	0	0	0	0	0	0	0
ENSG00000232172	0	3	0	0	0	0	1
ENSG00000130711	189	267	150	12	10	9	16
ENSG00000130713	205	254	151	101	67	143	124
ENSG00000097007	26	29	14	21	20	16	19
ENSG00000224797	0	0	0	0	0	0	0
ENSG00000188710	0	0	0	0	1	0	0
ENSG00000130720	2	3	0	0	1	0	0
ENSG00000236658	0	0	0	0	0	0	0
ENSG00000050555	0	0	0	0	0	0	0
ENSG00000252582	0	0	0	0	0	0	0
ENSG00000126878	3	2	4	3	0	12	5
ENSG00000126883	91	95	59	51	25	64	73
ENSG00000252622	0	0	0	0	0	0	0
ENSG00000236986	1	0	0	0	0	0	0
ENSG00000246851	0	0	1	1	0	2	3
ENSG00000226987	0	0	0	0	0	0	0
ENSG00000126882	0	0	1	0	0	0	1
ENSG00000160539	0	4	0	0	1	1	0
ENSG00000130723	21	19	2	10	4	22	12
ENSG00000235284	0	0	0	0	0	0	0
ENSG00000231587	0	0	0	0	0	0	0
ENSG00000176868	0	0	0	0	0	0	0
ENSG00000130714	16	44	24	21	12	35	51
ENSG00000230289	0	0	0	0	0	0	0
ENSG00000130717	14	12	4	11	3	10	14
ENSG00000107263	13	7	3	7	4	9	8
ENSG00000240853	0	0	0	0	0	0	0
ENSG00000231018	0	0	0	0	0	0	0
ENSG00000212395	0	0	0	0	0	0	0
ENSG00000236687	0	0	0	0	0	0	0
ENSG00000160563	191	179	91	111	79	231	192
ENSG00000196358	2	2	2	1	3	4	2
ENSG00000221105	0	0	0	0	0	0	0
ENSG00000107290	827	982	644	703	492	903	955
ENSG00000125482	334	618	235	248	196	321	352
ENSG00000188523	5	2	3	3	2	2	2
ENSG00000252521	0	0	0	0	0	0	0
ENSG00000125492	0	0	0	0	0	0	0
ENSG00000125485	51	89	47	20	28	48	42
ENSG00000276629	0	0	0	0	0	0	0
ENSG00000125484	312	602	296	303	244	434	345
ENSG00000165695	27	56	40	24	7	29	14
ENSG00000224992	0	0	1	0	0	0	0
ENSG00000165698	51	68	49	22	20	33	29
ENSG00000165699	288	432	171	213	165	415	431
ENSG00000165702	0	0	0	0	0	0	0
ENSG00000263816	0	0	0	0	0	0	0
ENSG00000233800	0	0	0	1	0	0	0
ENSG00000234907	0	0	0	0	0	0	0
ENSG00000238558	0	0	0	0	0	0	0
ENSG00000196205	24	33	15	23	26	20	22
ENSG00000148308	12	22	7	7	6	37	28
ENSG00000273932	0	0	0	0	0	0	0
ENSG00000170835	1	1	0	1	0	0	0
ENSG00000170827	0	0	0	0	0	4	0
ENSG00000160271	37	51	20	27	14	63	62
ENSG00000148288	0	0	0	0	0	0	0
ENSG00000171102	0	0	0	0	0	0	0
ENSG00000119440	0	0	0	0	1	0	0
ENSG00000175164	4	2	2	0	0	1	3
ENSG00000201843	0	0	0	0	0	0	0
ENSG00000204031	0	0	0	0	0	0	0
ENSG00000148296	55	58	45	22	16	56	31
ENSG00000201451	0	0	0	0	0	0	0
ENSG00000148297	12	23	5	3	1	12	15
ENSG00000230064	0	0	0	0	0	0	0
ENSG00000148303	835	1265	685	446	427	796	663
ENSG00000206611	0	0	0	0	0	0	0
ENSG00000200831	0	0	0	0	0	0	0
ENSG00000199744	0	0	0	0	0	0	0
ENSG00000252542	0	0	0	0	0	0	0
ENSG00000148290	35	39	33	23	17	33	22
ENSG00000281114	0	0	0	0	0	0	0
ENSG00000148291	23	27	16	9	13	15	23
ENSG00000148248	103	125	64	54	49	134	101
ENSG00000198870	3	2	0	1	0	2	0
ENSG00000148300	7	23	9	8	5	12	4
ENSG00000160323	3	7	6	1	0	2	4
ENSG00000160325	9	30	7	6	3	16	7
ENSG00000160326	18	51	17	12	2	13	8
ENSG00000187616	0	0	0	0	0	0	0
ENSG00000197859	0	0	0	0	0	1	0
ENSG00000196990	0	0	0	0	3	0	0
ENSG00000261018	0	0	0	0	0	1	0
ENSG00000123454	0	0	0	0	0	0	0
ENSG00000225756	0	0	0	0	0	0	0
ENSG00000123453	0	1	0	0	0	0	2
ENSG00000160293	10	11	6	5	3	15	5
ENSG00000235106	85	117	82	49	36	71	82
ENSG00000169925	48	51	11	22	10	73	44
ENSG00000235138	0	0	0	0	0	0	0
ENSG00000271525	7	8	4	6	3	5	6
ENSG00000273249	1	0	4	0	0	0	0
ENSG00000196363	21	24	7	7	4	9	13
ENSG00000221676	0	2	2	1	0	1	2
ENSG00000273473	0	3	0	0	0	2	0
ENSG00000223729	0	0	0	0	0	0	0
ENSG00000279929	0	0	0	0	0	0	0
ENSG00000186350	20	15	9	9	6	24	13
ENSG00000263897	0	0	0	0	0	0	0
ENSG00000223795	0	0	0	0	0	0	0
ENSG00000228877	0	0	0	0	0	0	0
ENSG00000227150	0	0	0	0	0	0	0
ENSG00000130635	5	11	3	16	9	15	11
ENSG00000204011	0	0	0	0	0	0	0
ENSG00000264877	0	0	0	0	0	0	0
ENSG00000265286	0	0	0	0	0	0	0
ENSG00000264744	0	0	0	0	0	0	0
ENSG00000265872	0	0	0	0	0	0	0
ENSG00000265848	0	0	0	0	0	0	0
ENSG00000266060	0	0	0	0	0	0	0
ENSG00000263507	0	0	0	0	0	0	0
ENSG00000264163	0	0	0	0	0	0	0
ENSG00000264136	0	0	0	0	0	0	0
ENSG00000266827	0	0	0	0	0	0	0
ENSG00000281636	0	0	0	0	0	0	0
ENSG00000266514	0	0	0	0	0	0	0
ENSG00000232355	0	0	0	0	0	0	0
ENSG00000160339	0	0	0	0	0	0	0
ENSG00000085265	0	0	0	0	0	0	0
ENSG00000236403	0	0	0	0	0	0	0
ENSG00000279935	0	0	0	0	0	0	0
ENSG00000130558	1930	2615	1384	849	600	1239	1218
ENSG00000227958	0	0	0	1	0	0	1
ENSG00000233936	0	0	0	0	0	0	0
ENSG00000178243	0	0	0	0	0	0	0
ENSG00000235572	0	0	0	0	0	0	0
ENSG00000224682	0	0	0	0	0	2	1
ENSG00000225361	16	19	5	4	5	11	12
ENSG00000196422	41	42	27	30	21	33	39
ENSG00000160345	7	15	9	8	8	20	12
ENSG00000122140	10	43	14	11	5	13	6
ENSG00000226706	0	0	0	0	0	0	0
ENSG00000160349	0	0	0	0	0	0	0
ENSG00000221613	0	0	0	0	0	0	0
ENSG00000122136	0	0	0	0	0	0	0
ENSG00000122133	0	0	0	0	0	0	0
ENSG00000237339	0	0	0	0	0	0	0
ENSG00000224045	0	0	0	0	0	0	0
ENSG00000236543	0	0	0	0	0	0	0
ENSG00000204007	0	0	0	0	0	1	0
ENSG00000148386	0	0	0	0	0	0	0
ENSG00000165643	0	0	0	0	0	0	0
ENSG00000107147	2	0	0	0	1	0	0
ENSG00000130559	632	951	448	341	248	515	492
ENSG00000238058	0	5	2	0	0	1	1
ENSG00000130560	50	64	25	23	9	42	34
ENSG00000148411	21	18	10	13	7	20	14
ENSG00000260193	0	1	0	0	0	0	0
ENSG00000238227	9	6	9	3	2	7	7
ENSG00000275329	0	0	0	0	0	0	0
ENSG00000107187	0	0	0	0	0	0	0
ENSG00000165661	17	42	19	23	13	37	33
ENSG00000264527	0	0	0	0	0	0	0
ENSG00000279813	0	0	0	0	0	0	0
ENSG00000260220	0	0	0	0	0	1	0
ENSG00000262075	0	0	0	0	0	0	1
ENSG00000160360	2	3	1	1	1	2	2
ENSG00000213221	0	0	0	0	0	0	0
ENSG00000187796	0	0	0	0	0	0	1
ENSG00000165684	3	7	5	4	2	3	6
ENSG00000165689	15	20	3	11	16	18	12
ENSG00000165688	23	45	27	20	21	49	40
ENSG00000148384	14	23	16	7	8	19	15
ENSG00000148396	103	172	124	97	74	98	131
ENSG00000196366	0	0	0	2	1	0	0
ENSG00000148400	0	0	0	0	0	1	3
ENSG00000263403	0	0	0	0	0	0	0
ENSG00000227512	0	0	0	0	0	0	0
ENSG00000265181	0	0	0	0	0	0	0
ENSG00000237886	0	0	0	0	0	0	0
ENSG00000279141	0	0	0	0	0	0	0
ENSG00000228401	0	0	0	0	0	0	0
ENSG00000172889	1	2	0	0	0	0	0
ENSG00000199161	0	1	0	0	0	0	0
ENSG00000169692	0	0	0	0	0	1	0
ENSG00000221693	0	0	0	0	0	0	0
ENSG00000165716	10	9	1	3	1	10	5
ENSG00000233016	13	21	19	4	4	10	9
ENSG00000280496	0	0	0	0	0	0	0
ENSG00000276161	0	0	0	0	0	0	0
ENSG00000274998	0	0	0	0	0	0	0
ENSG00000281808	0	0	0	0	0	0	0
ENSG00000274356	0	0	0	1	0	0	0
ENSG00000204003	0	0	0	0	0	0	0
ENSG00000187922	0	0	0	0	0	0	0
ENSG00000267206	0	0	0	0	0	0	0
ENSG00000278756	0	0	0	0	0	0	0
ENSG00000204001	0	0	0	0	0	0	0
ENSG00000177984	0	0	0	0	0	0	0
ENSG00000224662	0	0	0	0	0	0	0
ENSG00000244187	8	12	2	3	1	15	3
ENSG00000272896	0	0	0	0	0	0	0
ENSG00000213213	0	3	1	0	1	0	1
ENSG00000273066	7	9	2	1	2	3	1
ENSG00000272679	0	0	0	0	0	0	0
ENSG00000228544	0	0	0	0	0	0	0
ENSG00000196642	8	12	8	3	2	5	7
ENSG00000213212	5	2	0	0	0	3	5
ENSG00000265806	0	0	0	0	0	0	0
ENSG00000232434	0	2	0	0	0	0	1
ENSG00000054148	1399	1721	679	752	466	1611	1413
ENSG00000177943	7	5	3	2	1	1	1
ENSG00000107223	465	515	183	257	135	586	469
ENSG00000127191	6	6	0	0	0	5	1
ENSG00000266507	0	0	0	0	0	0	0
ENSG00000213590	2	0	0	0	0	0	1
ENSG00000260190	4	0	0	0	0	1	2
ENSG00000159069	5	6	6	0	2	4	4
ENSG00000176919	0	0	0	0	0	0	0
ENSG00000184925	0	3	0	0	0	0	1
ENSG00000198454	0	0	0	0	0	0	0
ENSG00000238268	0	0	0	0	0	0	0
ENSG00000107317	0	0	1	0	0	0	0
ENSG00000214402	0	0	0	0	0	0	2
ENSG00000148362	9	19	8	1	3	6	4
ENSG00000169583	0	0	0	0	0	0	0
ENSG00000107331	4	9	0	2	4	2	6
ENSG00000180539	8	15	9	0	3	7	3
ENSG00000180549	0	1	0	0	0	0	0
ENSG00000279073	0	0	0	0	0	0	0
ENSG00000107281	8	32	8	7	5	19	12
ENSG00000054179	0	0	0	0	0	0	0
ENSG00000236394	0	0	0	0	0	0	0
ENSG00000229257	0	0	0	0	0	0	0
ENSG00000186193	1	0	0	0	0	3	1
ENSG00000231864	0	0	0	0	0	0	0
ENSG00000197355	1	0	0	0	0	0	0
ENSG00000268996	5	5	3	2	1	5	0
ENSG00000177239	10	13	7	5	5	13	26
ENSG00000199411	0	0	0	0	0	0	0
ENSG00000176978	1	2	2	0	1	0	2
ENSG00000176884	1	0	0	0	0	1	0
ENSG00000184709	0	0	0	0	0	0	0
ENSG00000261793	0	0	0	0	0	0	0
ENSG00000263697	0	0	0	0	0	0	0
ENSG00000185863	0	0	0	0	0	0	0
ENSG00000176248	1	2	3	0	0	6	1
ENSG00000176101	11	21	4	4	4	18	22
ENSG00000176058	7	1	2	2	2	1	0
ENSG00000187713	70	93	38	48	24	39	27
ENSG00000188566	1	0	0	0	1	1	0
ENSG00000212864	7	5	0	5	0	1	1
ENSG00000197191	0	0	0	0	0	0	0
ENSG00000233198	0	0	0	0	0	0	0
ENSG00000198569	0	0	0	0	0	0	1
ENSG00000188229	79	92	45	36	29	73	101
ENSG00000188163	0	0	0	0	0	0	0
ENSG00000275549	0	0	0	0	0	0	0
ENSG00000197768	0	0	0	0	0	0	0
ENSG00000188986	6	5	3	2	1	5	3
ENSG00000198113	0	0	0	0	0	1	0
ENSG00000270259	0	0	0	0	0	0	0
ENSG00000260996	0	0	0	0	0	0	0
ENSG00000198435	3	2	2	1	0	0	2
ENSG00000187609	17	19	8	6	1	4	11
ENSG00000188747	0	0	0	0	0	0	0
ENSG00000188833	0	0	0	0	0	0	0
ENSG00000165802	12	0	0	6	1	1	2
ENSG00000276682	0	0	0	0	0	0	0
ENSG00000130653	3	0	0	1	0	5	1
ENSG00000263933	0	0	0	0	0	0	0
ENSG00000182154	26	16	15	9	10	24	16
ENSG00000148399	63	97	39	34	30	44	33
ENSG00000165724	18	29	18	9	13	19	13
ENSG00000197070	1	1	1	1	0	1	1
ENSG00000203993	4	3	0	2	0	4	9
ENSG00000181090	35	70	43	15	16	39	25
ENSG00000274841	0	0	0	0	0	1	0
ENSG00000233998	0	0	0	0	0	0	0
ENSG00000281796	0	0	1	0	0	0	0
ENSG00000255585	2	0	0	0	1	0	0
ENSG00000207693	0	0	0	0	0	0	0
ENSG00000203987	0	2	0	0	0	2	0
ENSG00000148408	96	133	78	20	30	42	66
ENSG00000276388	0	0	0	0	0	0	0
ENSG00000229926	0	0	0	0	0	0	0
ENSG00000159247	2	0	0	0	0	0	1
ENSG00000278130	0	0	0	0	0	0	0
ENSG00000237419	0	0	0	0	0	0	0
ENSG00000233013	1	0	0	0	0	0	0
ENSG00000223256	0	0	0	0	0	0	0
ENSG00000250210	0	0	0	0	0	0	0
ENSG00000253826	0	0	0	0	0	0	0
ENSG00000224777	0	0	0	1	0	0	0
ENSG00000254468	0	0	0	0	0	0	0
ENSG00000270921	0	0	0	0	0	0	0
ENSG00000230724	0	0	0	0	0	1	0
ENSG00000255229	0	0	0	0	0	0	0
ENSG00000222225	0	0	0	0	0	0	0
ENSG00000177951	34	32	22	26	16	22	25
ENSG00000188076	0	0	0	0	0	0	0
ENSG00000177947	0	0	0	0	0	0	0
ENSG00000254559	0	0	0	0	0	0	0
ENSG00000177963	91	109	31	61	43	128	78
ENSG00000274298	0	0	0	0	0	0	0
ENSG00000142082	48	55	35	21	13	40	33
ENSG00000185627	775	1157	626	510	409	804	743
ENSG00000277290	0	1	0	0	0	2	2
ENSG00000174885	0	0	0	0	0	0	0
ENSG00000255026	1	0	0	0	0	0	0
ENSG00000142102	0	0	0	0	1	3	0
ENSG00000206013	0	0	0	0	0	0	0
ENSG00000255533	0	0	0	0	0	0	0
ENSG00000185201	0	0	0	19	20	37	37
ENSG00000254910	0	1	0	1	0	2	1
ENSG00000185885	0	0	0	199	101	235	223
ENSG00000251661	1	0	0	1	0	0	1
ENSG00000142089	1	3	0	377	263	856	670
ENSG00000255089	0	0	0	0	0	0	0
ENSG00000270105	0	0	0	0	0	0	0
ENSG00000270030	0	0	0	0	1	0	0
ENSG00000255328	0	0	0	0	0	2	0
ENSG00000270972	0	0	0	0	0	0	0
ENSG00000182272	9	19	5	5	5	11	9
ENSG00000184363	1	0	0	0	0	0	0
ENSG00000185187	0	0	0	0	0	1	0
ENSG00000185101	0	0	0	0	0	0	0
ENSG00000243562	0	0	0	0	0	0	0
ENSG00000174915	7	4	6	3	2	8	3
ENSG00000255237	0	0	0	0	0	0	0
ENSG00000023191	18	16	7	3	1	7	4
ENSG00000254739	0	0	0	0	0	0	0
ENSG00000174775	26	36	11	9	4	33	19
ENSG00000161328	0	0	0	0	0	0	0
ENSG00000185522	0	0	0	1	0	0	0
ENSG00000254815	0	1	0	0	0	0	0
ENSG00000099849	2	3	0	1	0	0	0
ENSG00000247095	3	2	1	1	0	0	0
ENSG00000199038	0	0	0	0	0	0	0
ENSG00000070047	0	4	0	1	0	4	0
ENSG00000185507	0	0	0	0	0	0	0
ENSG00000099834	0	1	2	0	0	0	0
ENSG00000070031	0	0	0	0	0	0	0
ENSG00000069696	0	1	0	0	0	0	3
ENSG00000177030	92	79	22	16	12	72	64
ENSG00000255158	0	1	0	0	0	1	2
ENSG00000177106	2	3	2	1	0	0	1
ENSG00000177042	16	15	14	11	7	11	35
ENSG00000269915	0	0	0	0	0	0	0
ENSG00000177156	326	507	223	216	160	442	350
ENSG00000177225	14	15	7	4	4	13	20
ENSG00000255284	5	2	1	0	0	2	2
ENSG00000279672	0	2	3	1	1	0	0
ENSG00000255142	0	0	0	0	0	0	0
ENSG00000184524	7	2	1	1	2	5	7
ENSG00000177542	11	16	9	4	4	5	9
ENSG00000274897	2	0	1	0	0	0	0
ENSG00000177595	1	2	0	1	1	1	1
ENSG00000177600	848	1137	482	434	289	851	676
ENSG00000199785	0	0	0	0	0	0	0
ENSG00000177666	1	2	1	1	3	1	1
ENSG00000255108	0	0	0	0	0	0	0
ENSG00000177685	0	1	2	0	0	1	0
ENSG00000177697	18	25	6	8	11	27	25
ENSG00000177700	185	226	96	84	46	200	180
ENSG00000214063	4	4	2	2	4	2	6
ENSG00000250397	0	0	0	0	0	0	0
ENSG00000177830	73	69	33	36	28	108	117
ENSG00000183020	74	120	34	44	13	62	67
ENSG00000222561	0	0	0	1	0	0	0
ENSG00000264671	0	0	0	0	0	0	0
ENSG00000184956	0	0	0	0	0	2	0
ENSG00000254872	0	0	0	0	0	0	0
ENSG00000198788	0	3	0	0	0	0	0
ENSG00000215182	0	0	1	0	0	3	1
ENSG00000117983	0	1	1	0	0	1	1
ENSG00000255177	0	0	0	0	0	0	0
ENSG00000275669	0	0	0	0	0	0	0
ENSG00000078902	20	18	11	8	3	18	14
ENSG00000255153	0	6	0	1	0	0	1
ENSG00000174672	8	7	6	4	0	3	4
ENSG00000182208	3	5	1	5	0	2	2
ENSG00000184545	23	31	18	25	4	28	28
ENSG00000233930	14	33	15	13	10	28	23
ENSG00000278919	2	4	3	1	1	2	0
ENSG00000205869	0	0	0	0	0	0	0
ENSG00000205867	0	0	0	0	0	0	0
ENSG00000196224	0	0	0	0	0	0	0
ENSG00000241598	0	0	0	0	0	0	0
ENSG00000185940	0	0	0	0	0	0	0
ENSG00000231487	0	0	0	0	0	0	0
ENSG00000205866	0	0	0	0	0	0	0
ENSG00000205865	0	0	0	0	0	0	0
ENSG00000227306	0	0	0	0	0	0	0
ENSG00000205864	0	0	0	0	0	0	0
ENSG00000244242	2	0	0	2	0	2	4
ENSG00000250644	0	0	0	0	0	0	0
ENSG00000117984	14	13	7	6	4	9	15
ENSG00000235027	0	0	0	0	0	0	1
ENSG00000229512	0	0	0	0	0	0	0
ENSG00000265587	0	0	0	0	0	0	0
ENSG00000230834	0	0	0	0	0	0	0
ENSG00000230980	0	0	0	0	0	0	0
ENSG00000230080	0	0	0	0	0	0	0
ENSG00000149043	0	0	0	0	0	0	0
ENSG00000130598	0	0	0	0	0	0	0
ENSG00000130592	0	0	0	0	0	0	0
ENSG00000264493	0	0	0	0	0	0	0
ENSG00000249086	0	0	0	0	0	0	0
ENSG00000273848	0	0	0	0	0	0	0
ENSG00000184682	0	0	0	0	0	0	0
ENSG00000229671	0	0	0	0	0	0	0
ENSG00000130595	0	0	0	0	0	0	0
ENSG00000214026	2	0	1	0	0	0	2
ENSG00000226416	0	0	0	0	0	0	0
ENSG00000232987	0	0	0	0	0	0	0
ENSG00000130600	0	0	0	0	0	0	0
ENSG00000275266	0	0	0	0	0	0	0
ENSG00000278648	0	0	0	0	0	0	0
ENSG00000274866	0	0	0	0	0	0	0
ENSG00000280586	0	0	0	0	0	0	0
ENSG00000167244	0	2	1	0	0	0	0
ENSG00000240801	0	0	0	0	0	0	0
ENSG00000129965	0	0	0	0	0	0	0
ENSG00000207805	0	0	0	0	0	0	0
ENSG00000099869	0	0	0	0	0	0	0
ENSG00000254647	0	0	0	0	0	0	0
ENSG00000180176	2	1	1	0	0	0	0
ENSG00000265258	0	0	0	0	0	0	0
ENSG00000183734	0	0	1	0	0	0	0
ENSG00000110665	0	0	0	0	0	0	0
ENSG00000064201	0	0	1	0	0	0	1
ENSG00000207308	0	0	0	0	0	0	0
ENSG00000238184	0	0	0	1	0	0	0
ENSG00000236264	6	11	9	3	1	4	7
ENSG00000199550	0	0	0	0	0	0	0
ENSG00000110651	162	180	81	70	46	120	85
ENSG00000184281	1	5	2	1	1	1	1
ENSG00000070985	0	0	0	0	1	0	0
ENSG00000230483	0	0	0	0	0	0	0
ENSG00000053918	0	0	0	0	0	3	0
ENSG00000269821	1805	2368	1385	789	563	1155	1060
ENSG00000275666	0	0	0	0	0	0	0
ENSG00000276105	0	0	0	0	0	0	0
ENSG00000276494	0	0	0	0	0	0	0
ENSG00000276015	0	0	0	0	0	0	0
ENSG00000236041	0	0	0	0	0	0	0
ENSG00000229414	0	0	0	1	0	0	0
ENSG00000237941	0	1	0	0	0	0	0
ENSG00000274740	0	0	0	0	0	0	0
ENSG00000129757	60	67	46	13	26	35	35
ENSG00000254827	0	0	0	0	0	0	0
ENSG00000110628	0	2	1	0	0	4	1
ENSG00000181649	0	2	0	0	0	3	0
ENSG00000205531	252	358	162	173	123	337	287
ENSG00000207008	0	0	0	0	0	0	0
ENSG00000183562	0	1	0	0	0	0	0
ENSG00000110619	367	427	160	188	76	405	408
ENSG00000247473	3	0	0	0	0	2	1
ENSG00000201616	0	0	0	0	0	0	0
ENSG00000236710	0	3	2	1	2	1	1
ENSG00000021762	6	5	5	2	4	4	2
ENSG00000234791	0	0	0	0	0	0	0
ENSG00000280914	0	0	0	0	0	0	0
ENSG00000182170	0	0	0	0	0	0	0
ENSG00000236301	0	0	0	0	0	0	0
ENSG00000224513	0	0	0	0	0	0	0
ENSG00000184350	0	0	0	0	0	0	0
ENSG00000236987	0	0	0	0	0	0	0
ENSG00000276951	0	0	0	0	0	0	0
ENSG00000232390	0	0	0	0	0	0	0
ENSG00000273813	0	0	0	0	0	0	0
ENSG00000254592	0	0	0	0	0	0	0
ENSG00000005801	927	1436	846	696	638	1080	935
ENSG00000263365	0	0	0	0	0	0	0
ENSG00000223756	0	0	0	2	1	3	0
ENSG00000189398	0	2	1	3	5	5	2
ENSG00000166492	0	0	0	0	0	1	0
ENSG00000254757	0	0	0	0	0	0	1
ENSG00000255367	0	0	0	0	0	0	0
ENSG00000255522	1	0	0	0	1	1	0
ENSG00000237226	0	0	1	0	0	0	1
ENSG00000221019	0	0	0	0	0	0	0
ENSG00000223688	0	0	0	0	0	0	0
ENSG00000230851	0	0	0	0	0	0	0
ENSG00000238161	0	0	0	0	0	0	0
ENSG00000182048	0	0	0	0	0	0	0
ENSG00000167311	1	0	0	0	0	0	0
ENSG00000129744	0	0	0	0	0	0	0
ENSG00000201279	0	0	0	0	0	0	0
ENSG00000200201	0	0	0	1	0	0	0
ENSG00000129749	3	0	0	3	0	1	0
ENSG00000110713	145	229	128	151	112	194	184
ENSG00000251934	2	0	0	0	0	0	0
ENSG00000238304	0	0	0	0	0	0	0
ENSG00000148985	68	102	39	30	31	50	81
ENSG00000250404	5	3	0	6	1	2	3
ENSG00000177105	4	1	1	7	2	4	8
ENSG00000228661	0	2	0	1	0	0	0
ENSG00000167323	35	41	24	54	32	77	69
ENSG00000229368	0	0	0	0	0	0	0
ENSG00000263421	0	0	0	0	0	0	0
ENSG00000230593	0	1	0	0	0	0	0
ENSG00000206976	7	2	1	3	2	4	2
ENSG00000255232	0	0	0	0	0	0	0
ENSG00000255141	3	1	0	0	0	1	1
ENSG00000224555	0	1	0	0	0	0	0
ENSG00000240385	0	0	0	0	0	0	0
ENSG00000167325	1238	1912	1067	929	795	1325	1123
ENSG00000255276	0	0	0	0	0	0	0
ENSG00000231548	0	0	0	0	0	0	0
ENSG00000254480	3	2	0	0	0	0	0
ENSG00000255387	0	2	0	0	0	0	0
ENSG00000237565	0	0	0	0	0	0	0
ENSG00000255194	0	0	0	0	0	0	0
ENSG00000236175	0	0	0	0	0	0	0
ENSG00000186223	0	0	0	0	0	0	0
ENSG00000186232	0	0	0	0	0	0	0
ENSG00000229542	0	0	0	0	0	0	0
ENSG00000221996	0	0	0	0	0	0	0
ENSG00000280253	0	0	0	0	0	0	0
ENSG00000175800	0	0	0	0	0	0	0
ENSG00000132109	16	17	11	24	18	24	18
ENSG00000237272	0	0	0	0	0	0	0
ENSG00000171999	0	0	0	0	0	0	0
ENSG00000221030	0	0	0	0	0	0	0
ENSG00000181963	0	0	0	0	0	0	0
ENSG00000225101	0	0	0	0	1	0	0
ENSG00000196778	0	0	0	0	0	0	0
ENSG00000226616	0	0	0	0	0	0	0
ENSG00000197790	0	0	0	0	0	0	0
ENSG00000171987	0	0	0	0	0	0	0
ENSG00000226288	0	0	0	0	0	0	0
ENSG00000232268	0	0	0	1	0	0	0
ENSG00000167333	61	57	29	26	26	71	76
ENSG00000197428	0	0	0	0	0	0	0
ENSG00000180785	0	0	0	0	0	0	0
ENSG00000180723	0	0	0	0	0	0	0
ENSG00000167332	0	0	0	5	0	0	0
ENSG00000197674	0	0	0	0	0	0	0
ENSG00000167346	0	0	0	0	0	0	0
ENSG00000272634	0	0	0	0	0	0	0
ENSG00000272664	0	0	0	0	0	0	0
ENSG00000271602	0	0	0	0	0	0	0
ENSG00000272559	0	0	0	0	0	0	0
ENSG00000273051	0	0	0	0	0	0	0
ENSG00000201980	0	0	0	0	0	0	0
ENSG00000280021	0	0	0	0	0	0	0
ENSG00000188069	0	0	0	0	0	0	0
ENSG00000176951	0	0	0	0	0	0	0
ENSG00000231070	0	0	0	0	0	0	0
ENSG00000176937	0	0	0	0	0	0	0
ENSG00000279270	0	0	0	0	0	0	0
ENSG00000176925	0	0	0	0	0	0	0
ENSG00000197984	0	0	0	0	0	0	0
ENSG00000176922	0	0	0	0	0	0	0
ENSG00000176904	0	0	0	0	0	0	0
ENSG00000198217	0	0	0	0	0	0	0
ENSG00000176900	0	0	0	0	0	0	0
ENSG00000197023	0	0	0	0	0	0	0
ENSG00000176895	0	0	0	0	0	0	0
ENSG00000176893	0	0	0	0	0	0	0
ENSG00000278870	0	0	0	0	0	0	0
ENSG00000176879	0	0	0	0	0	0	0
ENSG00000227023	0	0	0	0	0	0	0
ENSG00000205497	0	0	0	0	0	0	0
ENSG00000205496	0	0	0	0	0	0	0
ENSG00000225003	0	0	0	0	0	0	0
ENSG00000176798	0	0	0	0	0	0	0
ENSG00000224300	0	0	0	0	0	0	0
ENSG00000230261	0	0	0	0	0	0	0
ENSG00000205495	0	0	0	0	0	0	0
ENSG00000176787	0	0	0	0	0	0	0
ENSG00000236621	0	0	0	0	0	0	0
ENSG00000273085	0	0	0	0	0	0	0
ENSG00000237354	0	0	0	0	0	0	0
ENSG00000226157	0	0	0	0	0	0	0
ENSG00000203560	0	0	0	0	0	0	0
ENSG00000236897	0	0	0	0	0	0	0
ENSG00000205494	0	0	0	0	0	0	0
ENSG00000171944	0	0	0	0	0	0	0
ENSG00000182070	0	0	0	0	0	0	0
ENSG00000176752	0	0	0	0	0	0	0
ENSG00000176748	0	0	0	0	0	0	0
ENSG00000176742	0	0	0	0	0	0	0
ENSG00000224091	0	0	0	0	0	0	0
ENSG00000221031	0	0	0	0	0	0	0
ENSG00000244734	0	0	0	0	0	1	0
ENSG00000223609	0	0	0	0	0	0	0
ENSG00000229988	0	0	0	0	0	0	0
ENSG00000260629	0	0	0	0	0	0	0
ENSG00000213934	0	0	0	0	0	0	0
ENSG00000196565	0	0	0	0	0	0	0
ENSG00000279824	0	0	0	0	0	0	0
ENSG00000279346	0	0	0	0	0	0	0
ENSG00000213931	0	0	0	0	0	0	0
ENSG00000229093	0	0	0	0	0	0	0
ENSG00000183251	1	0	0	0	0	0	0
ENSG00000167355	0	0	0	0	0	1	0
ENSG00000223735	0	0	0	0	0	0	0
ENSG00000279012	0	0	0	0	0	0	0
ENSG00000184881	0	0	0	0	0	0	0
ENSG00000236359	0	0	0	0	0	0	0
ENSG00000242180	0	0	0	0	0	0	0
ENSG00000176239	2	0	0	0	0	0	0
ENSG00000230087	0	0	0	0	0	0	0
ENSG00000236248	0	0	0	0	0	0	0
ENSG00000184698	0	0	0	0	0	0	0
ENSG00000184321	0	0	0	0	0	0	0
ENSG00000167360	0	0	0	0	0	0	0
ENSG00000248424	0	2	0	0	0	0	1
ENSG00000167359	0	0	0	0	0	0	0
ENSG00000187918	0	0	0	0	0	0	0
ENSG00000230484	0	0	0	0	0	0	0
ENSG00000181609	0	0	0	0	0	0	0
ENSG00000175520	0	0	0	0	0	0	0
ENSG00000175518	0	0	0	0	0	0	0
ENSG00000224295	0	0	0	0	0	0	0
ENSG00000249633	0	0	0	0	0	1	0
ENSG00000181616	1	3	0	0	0	0	0
ENSG00000248553	0	0	0	0	0	0	0
ENSG00000231049	0	0	0	0	0	0	0
ENSG00000233646	0	0	0	0	0	0	0
ENSG00000229534	0	0	0	0	0	0	0
ENSG00000239920	0	1	0	0	0	0	0
ENSG00000187747	0	0	0	0	0	0	0
ENSG00000121236	0	0	0	0	0	0	0
ENSG00000258588	0	0	0	0	0	0	0
ENSG00000258659	0	0	0	0	1	0	0
ENSG00000132256	22	15	9	84	60	79	81
ENSG00000132274	0	5	11	235	173	328	312
ENSG00000232381	0	0	0	0	0	0	2
ENSG00000181109	0	0	0	0	0	0	0
ENSG00000181023	0	0	0	0	0	0	0
ENSG00000181074	0	0	0	0	1	0	0
ENSG00000181017	0	0	0	1	0	0	0
ENSG00000181009	0	0	0	0	0	0	0
ENSG00000181001	0	0	0	0	0	0	0
ENSG00000236965	0	0	0	0	0	0	0
ENSG00000180988	0	0	0	0	0	0	0
ENSG00000205409	0	0	0	0	0	0	0
ENSG00000183269	0	0	0	0	0	0	0
ENSG00000233563	0	0	0	0	0	0	0
ENSG00000180974	0	0	0	0	0	0	0
ENSG00000277932	0	0	0	0	0	0	0
ENSG00000277514	0	0	0	0	0	0	0
ENSG00000255257	2	0	0	0	0	0	0
ENSG00000184478	0	0	0	0	0	0	0
ENSG00000188691	0	0	0	0	0	0	0
ENSG00000183313	1	0	0	0	0	0	0
ENSG00000254831	0	0	0	0	0	0	0
ENSG00000183389	0	0	0	0	0	0	0
ENSG00000202147	0	0	0	0	0	0	0
ENSG00000180934	0	0	0	0	0	0	0
ENSG00000255481	0	0	0	0	0	0	0
ENSG00000262980	0	0	0	0	0	0	0
ENSG00000234895	0	0	0	0	0	0	1
ENSG00000180919	0	0	0	0	0	0	0
ENSG00000254444	0	0	0	0	0	1	0
ENSG00000180913	0	0	0	0	0	0	0
ENSG00000180909	0	0	0	0	0	0	0
ENSG00000255307	0	0	0	0	0	0	0
ENSG00000175485	0	0	0	0	0	0	0
ENSG00000267940	25	24	9	14	2	19	13
ENSG00000180878	0	0	0	0	0	0	0
ENSG00000051009	17	8	7	6	5	16	15
ENSG00000132259	0	0	0	0	0	1	1
ENSG00000110148	13	9	2	0	3	5	4
ENSG00000270435	0	0	0	0	0	0	0
ENSG00000170955	0	0	0	0	0	0	0
ENSG00000254443	0	0	0	0	0	0	0
ENSG00000166311	23	25	26	12	11	37	22
ENSG00000166313	96	123	57	48	37	128	100
ENSG00000110169	10	17	7	3	3	7	15
ENSG00000110171	26	39	13	14	2	29	22
ENSG00000132254	96	175	121	66	43	92	99
ENSG00000132286	509	746	430	265	235	441	423
ENSG00000265264	0	0	0	0	0	0	0
ENSG00000254595	1	8	1	2	1	2	4
ENSG00000179532	9	16	8	12	12	18	26
ENSG00000132275	46	127	62	41	28	62	63
ENSG00000254400	0	0	0	0	0	0	0
ENSG00000166333	2	0	0	1	1	3	0
ENSG00000166337	25	35	32	12	10	26	33
ENSG00000254641	0	0	0	0	0	0	0
ENSG00000166340	47	68	48	124	110	293	239
ENSG00000255680	0	0	0	0	0	0	0
ENSG00000166341	3	18	4	0	4	8	4
ENSG00000255390	0	0	0	0	0	0	0
ENSG00000255410	0	0	0	0	0	0	1
ENSG00000158042	305	424	251	218	188	340	291
ENSG00000241678	5	7	5	0	2	1	4
ENSG00000254838	5	0	3	3	2	4	3
ENSG00000254781	0	0	0	0	1	0	0
ENSG00000188124	1	0	0	0	0	0	0
ENSG00000279486	0	0	0	0	0	0	0
ENSG00000170803	0	0	0	0	0	0	0
ENSG00000184933	0	0	0	0	0	0	0
ENSG00000254712	1	1	2	3	1	2	5
ENSG00000166363	5	0	1	1	0	1	0
ENSG00000170790	7	3	0	0	1	3	0
ENSG00000170782	3	0	0	0	0	0	0
ENSG00000166368	0	0	0	1	0	0	0
ENSG00000178358	0	0	2	3	0	1	3
ENSG00000149054	166	249	101	89	60	73	53
ENSG00000149050	172	342	127	81	64	139	128
ENSG00000158077	0	4	4	3	1	0	0
ENSG00000170748	0	0	0	0	0	0	0
ENSG00000255179	0	0	0	0	0	0	0
ENSG00000221703	0	0	0	0	0	0	0
ENSG00000170743	170	210	99	56	43	81	71
ENSG00000251364	2	6	9	0	1	2	4
ENSG00000183801	0	4	0	0	5	0	0
ENSG00000166387	5	8	2	15	4	13	22
ENSG00000254864	0	0	0	0	0	0	0
ENSG00000166394	2	4	10	0	4	0	6
ENSG00000183378	0	0	1	4	3	0	1
ENSG00000275612	0	0	0	0	0	0	1
ENSG00000276668	0	0	0	1	0	0	1
ENSG00000271758	0	0	0	0	0	0	0
ENSG00000254707	0	0	0	0	0	0	0
ENSG00000176716	0	0	1	0	1	0	0
ENSG00000227892	0	0	0	0	0	0	0
ENSG00000254951	0	0	1	9	1	2	8
ENSG00000166408	0	0	0	0	0	0	0
ENSG00000241008	0	0	0	0	0	0	0
ENSG00000183303	0	0	0	1	1	3	0
ENSG00000182334	0	0	0	0	0	3	0
ENSG00000170688	0	0	0	2	0	1	1
ENSG00000252769	0	0	0	0	0	0	0
ENSG00000279000	0	0	0	0	0	0	0
ENSG00000175393	0	0	0	0	0	0	0
ENSG00000170683	0	0	0	0	0	0	0
ENSG00000182261	0	0	0	0	0	0	0
ENSG00000175390	816	1193	699	595	407	705	643
ENSG00000254642	0	0	0	0	0	0	0
ENSG00000255420	0	0	0	0	0	2	0
ENSG00000166402	2064	2733	1273	719	447	1494	1187
ENSG00000254921	2	0	1	0	0	0	1
ENSG00000248332	0	0	0	0	0	0	0
ENSG00000279391	3	5	1	0	0	1	1
ENSG00000166405	1230	1748	1006	741	537	1206	1032
ENSG00000246820	0	1	0	1	0	0	0
ENSG00000166407	0	13	2	6	1	4	3
ENSG00000130413	98	120	56	133	114	227	170
ENSG00000252778	0	0	0	1	0	0	0
ENSG00000166436	20	43	29	13	24	33	29
ENSG00000254900	1	0	0	0	0	1	0
ENSG00000166441	693	923	372	348	214	828	666
ENSG00000280884	0	0	0	0	0	0	0
ENSG00000200983	0	0	0	0	0	0	0
ENSG00000281902	0	0	0	0	0	0	0
ENSG00000212607	0	0	0	0	0	0	1
ENSG00000166444	27	30	20	25	29	55	59
ENSG00000254665	0	0	0	0	0	0	0
ENSG00000255159	0	0	0	0	1	1	1
ENSG00000252905	0	0	0	0	0	0	0
ENSG00000202276	0	0	0	0	0	0	0
ENSG00000166452	64	44	44	16	12	42	37
ENSG00000176029	0	0	0	0	0	0	1
ENSG00000176009	0	0	0	0	0	0	0
ENSG00000223080	0	0	0	0	1	0	0
ENSG00000175348	265	474	254	204	174	357	265
ENSG00000254860	4	12	2	4	3	5	2
ENSG00000175352	414	546	268	571	391	960	781
ENSG00000253973	4	6	1	1	1	4	2
ENSG00000175356	23	31	15	7	1	27	27
ENSG00000264984	0	0	0	0	0	0	0
ENSG00000213538	0	0	0	0	0	0	0
ENSG00000184014	375	459	245	299	214	434	373
ENSG00000255097	0	0	0	0	0	0	0
ENSG00000273725	0	0	0	0	0	0	0
ENSG00000166471	1513	2156	994	546	297	856	700
ENSG00000254884	1	5	6	3	0	3	2
ENSG00000205339	409	587	352	221	158	332	310
ENSG00000201998	0	0	1	0	0	0	0
ENSG00000254397	0	0	0	0	0	0	0
ENSG00000278792	0	0	0	0	0	0	0
ENSG00000268403	30	34	20	20	7	30	24
ENSG00000166478	332	437	277	285	208	447	405
ENSG00000277962	0	0	0	0	0	0	0
ENSG00000166483	119	202	78	166	137	305	197
ENSG00000238387	0	0	0	0	0	0	0
ENSG00000243964	8	13	6	1	4	8	7
ENSG00000255463	0	0	0	0	0	0	0
ENSG00000239470	10	6	6	1	7	15	6
ENSG00000133789	93	133	76	123	112	251	151
ENSG00000201564	0	0	0	0	0	0	0
ENSG00000245522	0	0	0	0	0	0	0
ENSG00000246273	7	8	3	8	5	6	4
ENSG00000133812	517	746	474	340	242	548	443
ENSG00000255476	0	1	2	2	0	0	4
ENSG00000252568	0	0	0	0	0	0	0
ENSG00000254765	0	0	0	0	0	0	0
ENSG00000254865	4	3	0	1	0	1	0
ENSG00000254719	0	1	0	0	0	0	0
ENSG00000254554	0	0	0	0	0	0	0
ENSG00000148926	0	0	0	6	0	3	1
ENSG00000133805	0	2	1	1	3	10	4
ENSG00000221574	0	0	0	0	0	0	0
ENSG00000281108	0	0	0	0	0	0	0
ENSG00000255823	260	344	146	111	92	194	130
ENSG00000110315	1875	2719	1444	1265	1055	1786	1611
ENSG00000177112	1	8	2	0	1	6	4
ENSG00000133800	0	0	0	0	1	0	0
ENSG00000072952	6	9	4	7	9	18	22
ENSG00000206858	0	0	0	0	0	0	0
ENSG00000198730	498	801	419	495	379	654	615
ENSG00000255125	0	0	0	0	0	0	0
ENSG00000110321	29095	42852	25393	22200	17571	34449	32231
ENSG00000238622	0	0	0	0	0	0	0
ENSG00000246308	6	5	6	2	1	1	2
ENSG00000236287	1181	1903	1052	867	640	1135	1018
ENSG00000247271	125	140	102	70	56	116	96
ENSG00000250041	0	0	0	0	0	0	0
ENSG00000254401	0	2	1	0	0	0	0
ENSG00000254957	0	0	0	0	0	0	0
ENSG00000270897	0	0	0	0	0	0	0
ENSG00000255123	0	0	0	0	0	0	0
ENSG00000255260	0	1	2	0	0	0	0
ENSG00000110328	55	47	36	34	18	39	28
ENSG00000254598	1	2	2	6	1	7	6
ENSG00000255351	0	0	0	0	0	0	0
ENSG00000255462	0	0	0	0	0	1	0
ENSG00000266645	0	0	0	0	0	0	0
ENSG00000280288	0	0	0	0	0	0	0
ENSG00000255309	0	0	0	0	0	0	0
ENSG00000278645	0	0	0	0	0	0	0
ENSG00000278529	0	0	0	0	0	0	0
ENSG00000170242	1654	2511	1295	1183	1023	1588	1473
ENSG00000255492	1	0	3	1	0	0	0
ENSG00000050165	733	1034	597	329	268	485	398
ENSG00000254486	0	0	0	0	0	0	0
ENSG00000254991	1	0	0	0	0	0	0
ENSG00000281672	0	0	0	0	0	0	0
ENSG00000255400	0	0	0	0	0	0	0
ENSG00000133816	20	30	12	12	13	26	28
ENSG00000275373	0	0	0	0	0	0	0
ENSG00000254680	0	0	0	0	0	0	0
ENSG00000133808	1	1	0	1	0	1	0
ENSG00000254983	0	0	0	0	0	0	0
ENSG00000264283	0	0	0	0	0	0	0
ENSG00000197702	176	265	95	68	53	150	118
ENSG00000254847	3	1	3	2	2	2	3
ENSG00000187079	389	544	298	806	629	1088	975
ENSG00000254688	2	3	0	1	0	3	0
ENSG00000255067	0	0	0	0	0	0	0
ENSG00000280762	0	0	0	0	0	0	0
ENSG00000252329	0	2	0	0	0	0	0
ENSG00000203258	0	2	2	0	0	2	1
ENSG00000251381	0	0	0	0	1	1	6
ENSG00000266625	0	0	0	0	0	0	0
ENSG00000254670	0	0	0	0	1	0	3
ENSG00000189431	0	1	0	7	2	3	1
ENSG00000255558	0	0	0	0	0	0	0
ENSG00000255018	0	0	0	0	0	0	0
ENSG00000133794	80	83	43	49	17	63	47
ENSG00000222162	0	0	0	1	0	1	0
ENSG00000148925	1769	2540	1449	1144	771	1592	1498
ENSG00000254583	0	0	0	0	0	0	0
ENSG00000255401	0	0	0	0	0	0	0
ENSG00000152266	0	0	0	0	0	0	0
ENSG00000228901	0	0	0	1	0	0	0
ENSG00000197601	1651	2449	1244	1263	1065	1900	1521
ENSG00000254791	0	4	0	0	1	0	2
ENSG00000240454	0	1	0	0	0	0	0
ENSG00000200685	0	1	0	0	0	0	0
ENSG00000255075	0	0	0	0	0	0	0
ENSG00000255088	0	0	0	0	0	0	0
ENSG00000255411	0	0	0	1	0	0	0
ENSG00000254927	0	0	0	0	0	1	0
ENSG00000254930	0	0	0	0	0	0	0
ENSG00000201856	0	0	0	0	0	0	0
ENSG00000254438	0	0	0	6	0	0	2
ENSG00000262655	28	61	21	236	179	373	320
ENSG00000277787	0	0	0	0	0	0	0
ENSG00000212365	0	0	0	0	0	0	0
ENSG00000254418	0	1	0	0	0	0	0
ENSG00000133818	131	182	96	74	89	138	131
ENSG00000255074	0	1	2	0	0	1	1
ENSG00000129083	2135	3212	1604	1875	1586	2620	2486
ENSG00000251991	3	3	2	2	0	1	1
ENSG00000256206	0	0	0	0	0	0	0
ENSG00000129084	367	550	322	279	204	358	316
ENSG00000152270	174	256	101	109	74	145	107
ENSG00000255040	0	0	4	1	1	1	5
ENSG00000186104	224	367	239	159	147	283	174
ENSG00000175868	11	10	7	9	9	37	28
ENSG00000253179	0	0	0	0	0	0	0
ENSG00000110680	0	0	0	0	0	0	0
ENSG00000250640	0	0	0	0	0	0	0
ENSG00000188487	0	0	0	5	0	1	1
ENSG00000276762	0	0	0	0	0	0	0
ENSG00000253072	0	0	0	0	0	0	0
ENSG00000254946	0	0	0	0	0	0	0
ENSG00000254789	0	0	0	0	0	0	0
ENSG00000254695	0	0	0	0	0	0	0
ENSG00000254645	0	0	0	0	1	2	0
ENSG00000254661	0	0	0	0	0	0	0
ENSG00000110693	41	62	18	84	61	98	76
ENSG00000274140	0	0	0	0	0	0	0
ENSG00000254878	0	0	0	0	0	0	0
ENSG00000221556	0	0	0	0	0	0	0
ENSG00000213785	0	1	1	0	0	2	0
ENSG00000241943	0	0	0	0	0	0	1
ENSG00000110696	6852	10658	5706	5008	4046	6729	6178
ENSG00000166689	8	6	2	0	2	14	14
ENSG00000199883	2	0	0	0	3	0	0
ENSG00000244398	16	22	14	11	15	12	5
ENSG00000266493	0	0	0	0	0	0	0
ENSG00000184669	4	18	7	3	3	4	2
ENSG00000264378	0	0	0	0	0	0	0
ENSG00000221322	0	0	0	0	0	0	0
ENSG00000110700	1909	2658	1470	1191	877	1689	1408
ENSG00000272034	2	1	1	1	0	5	0
ENSG00000201403	0	0	0	0	0	0	0
ENSG00000011405	657	957	537	730	378	885	926
ENSG00000278353	0	0	0	0	0	0	0
ENSG00000201586	0	0	0	0	0	1	0
ENSG00000240808	0	0	0	5	0	2	2
ENSG00000213779	0	0	0	0	0	0	0
ENSG00000070081	2145	3432	1828	1415	1027	1791	1648
ENSG00000197149	0	0	0	0	0	0	0
ENSG00000188211	32	64	47	10	19	45	49
ENSG00000260196	48	82	34	30	24	35	36
ENSG00000187486	0	0	0	1	0	0	0
ENSG00000006071	18	32	9	12	4	10	6
ENSG00000255035	0	0	0	0	0	0	1
ENSG00000006611	0	1	0	0	0	2	0
ENSG00000188162	0	0	0	0	0	0	1
ENSG00000254586	0	0	0	0	0	0	0
ENSG00000255335	0	0	0	0	0	0	0
ENSG00000129152	0	0	0	0	0	0	0
ENSG00000129159	56	53	26	23	7	41	33
ENSG00000129158	121	176	91	66	32	97	87
ENSG00000255448	0	0	0	0	0	0	0
ENSG00000129167	16	40	19	17	4	22	25
ENSG00000166788	82	100	75	40	41	73	48
ENSG00000255254	0	0	0	0	0	0	0
ENSG00000166787	0	0	0	0	0	0	0
ENSG00000255071	0	0	0	0	0	0	0
ENSG00000179826	0	0	1	0	0	0	0
ENSG00000255470	0	0	0	0	0	0	0
ENSG00000254857	0	0	0	0	0	0	0
ENSG00000179817	0	1	1	1	0	1	1
ENSG00000255138	0	0	0	0	0	0	0
ENSG00000254546	0	0	0	0	0	0	0
ENSG00000189332	1	0	0	0	0	0	0
ENSG00000148965	0	0	0	0	0	0	0
ENSG00000134339	0	0	5	0	0	0	0
ENSG00000200336	0	0	0	0	0	0	0
ENSG00000212789	0	1	0	1	1	3	0
ENSG00000173432	0	0	0	0	0	0	0
ENSG00000201695	0	0	0	0	0	0	0
ENSG00000110756	186	271	223	232	169	308	340
ENSG00000110768	685	1011	551	509	390	766	754
ENSG00000264603	0	0	0	0	0	0	0
ENSG00000134333	809	1223	636	461	418	621	669
ENSG00000256006	0	1	0	0	0	0	0
ENSG00000166796	0	0	0	0	0	0	0
ENSG00000256734	0	0	0	0	0	0	0
ENSG00000166800	3	9	2	1	4	3	5
ENSG00000074319	619	1015	511	549	353	746	592
ENSG00000256464	3	10	7	1	3	1	3
ENSG00000256588	1	0	0	0	0	0	0
ENSG00000256361	1	1	0	0	0	0	0
ENSG00000151116	197	267	118	124	116	266	228
ENSG00000274589	0	0	0	0	0	0	0
ENSG00000256282	0	0	0	0	0	0	3
ENSG00000247595	3	1	0	5	0	3	3
ENSG00000279837	0	0	3	0	0	0	0
ENSG00000179119	116	145	79	104	83	136	112
ENSG00000257043	6	6	2	2	5	4	4
ENSG00000151117	1	2	1	2	1	4	1
ENSG00000179057	0	4	5	4	0	10	3
ENSG00000254966	1	0	1	1	0	1	0
ENSG00000110786	29	60	30	15	10	22	36
ENSG00000276789	0	0	1	0	0	0	0
ENSG00000254529	0	0	0	0	0	0	0
ENSG00000255511	0	0	0	0	0	0	1
ENSG00000254541	0	0	0	0	0	0	0
ENSG00000255536	0	0	0	0	0	0	0
ENSG00000170255	0	0	0	0	0	0	0
ENSG00000255244	0	0	0	0	0	0	0
ENSG00000254738	0	0	0	0	0	0	0
ENSG00000254720	0	0	0	0	0	0	0
ENSG00000255424	0	1	0	0	0	0	0
ENSG00000183695	0	0	0	0	0	0	0
ENSG00000177054	472	620	364	236	198	394	331
ENSG00000129170	0	0	0	1	1	0	1
ENSG00000255308	0	0	0	0	0	3	1
ENSG00000129173	0	0	0	0	0	0	3
ENSG00000254544	0	0	0	0	0	0	0
ENSG00000255160	0	0	0	1	0	0	0
ENSG00000166833	182	189	121	54	64	162	133
ENSG00000255270	2	2	0	1	0	1	3
ENSG00000200687	0	0	0	0	0	0	0
ENSG00000255043	3	0	2	0	0	3	0
ENSG00000254622	0	0	0	0	0	4	0
ENSG00000265210	0	0	0	0	0	0	0
ENSG00000207407	0	0	0	0	0	0	0
ENSG00000270607	15	12	8	8	2	7	7
ENSG00000264309	0	0	0	0	0	0	0
ENSG00000254542	2	1	0	0	2	0	5
ENSG00000254453	0	0	0	0	0	0	0
ENSG00000254894	0	0	0	0	0	0	0
ENSG00000279266	3	2	1	0	0	0	4
ENSG00000109851	0	0	0	0	0	0	1
ENSG00000109854	3	7	10	20	11	18	16
ENSG00000185238	104	147	93	58	59	111	70
ENSG00000276401	0	1	0	0	0	0	0
ENSG00000255291	2	0	1	0	0	1	0
ENSG00000165970	0	1	0	1	0	2	1
ENSG00000165973	147	179	110	164	129	291	266
ENSG00000254906	0	0	0	0	0	0	0
ENSG00000201059	0	0	0	0	0	0	0
ENSG00000254816	0	0	0	0	0	0	0
ENSG00000255167	0	0	0	0	0	0	0
ENSG00000225477	0	0	0	0	0	0	0
ENSG00000252816	3	3	4	6	3	3	5
ENSG00000254820	0	1	0	0	0	0	0
ENSG00000171714	1466	2305	1139	1824	1361	2083	2071
ENSG00000255372	5	19	15	14	4	7	17
ENSG00000254768	19	25	16	29	13	45	48
ENSG00000091664	621	885	467	1434	1017	2662	2215
ENSG00000254540	0	0	0	0	0	0	0
ENSG00000255323	0	0	0	0	1	0	0
ENSG00000255357	0	0	0	0	0	0	0
ENSG00000183161	79	102	62	51	30	82	78
ENSG00000148935	9	38	16	15	22	27	39
ENSG00000222427	0	0	0	0	0	0	0
ENSG00000198168	90	185	92	115	114	179	193
ENSG00000246225	0	0	4	1	0	2	0
ENSG00000255359	0	0	0	0	0	0	0
ENSG00000255418	0	0	1	0	0	0	0
ENSG00000271491	0	0	0	0	0	0	0
ENSG00000255293	0	0	0	0	0	0	0
ENSG00000275868	0	0	0	0	0	0	0
ENSG00000254564	0	0	0	0	0	0	0
ENSG00000264478	0	0	0	0	0	0	0
ENSG00000254465	0	0	0	0	0	0	0
ENSG00000240881	0	0	0	0	0	0	0
ENSG00000255193	0	0	0	0	0	0	0
ENSG00000254861	0	0	0	0	0	0	0
ENSG00000252519	0	0	0	0	0	0	0
ENSG00000277803	0	0	0	0	0	0	0
ENSG00000254594	0	0	0	0	0	0	0
ENSG00000207252	0	0	0	0	0	0	0
ENSG00000187398	655	837	507	590	463	971	786
ENSG00000255489	1	1	4	2	4	9	6
ENSG00000255368	0	0	0	0	0	0	0
ENSG00000265837	0	0	0	0	0	0	0
ENSG00000240298	0	0	0	0	0	0	0
ENSG00000255454	0	0	0	0	0	0	0
ENSG00000254456	0	0	0	0	1	0	0
ENSG00000254754	0	0	0	0	0	0	0
ENSG00000255086	0	0	0	0	0	0	0
ENSG00000255243	0	0	0	0	0	0	0
ENSG00000254819	0	0	0	0	0	0	0
ENSG00000134343	13	10	6	1	6	2	0
ENSG00000255505	0	0	0	0	0	0	0
ENSG00000169550	0	0	0	0	0	0	0
ENSG00000148942	0	0	1	11	0	2	2
ENSG00000176971	0	0	0	0	0	0	0
ENSG00000129151	1	2	0	1	1	7	5
ENSG00000254560	3	0	1	2	0	6	8
ENSG00000109881	62	90	48	55	43	77	76
ENSG00000205213	231	371	271	230	173	243	252
ENSG00000254862	1	0	2	0	0	1	1
ENSG00000242527	1	2	0	0	0	0	0
ENSG00000148943	16433	24523	14820	6741	5529	8216	7387
ENSG00000245573	56	61	53	92	62	166	118
ENSG00000278483	4	1	1	1	1	2	0
ENSG00000212289	0	0	0	0	0	0	0
ENSG00000240036	2	3	0	3	0	2	2
ENSG00000254934	2	0	0	0	0	0	2
ENSG00000176697	224	415	176	562	496	901	728
ENSG00000255496	21	18	10	35	15	41	31
ENSG00000177447	0	1	0	1	1	2	0
ENSG00000224411	62	92	40	52	35	60	51
ENSG00000255094	0	0	0	2	0	0	1
ENSG00000121621	21	33	8	61	47	70	67
ENSG00000207874	0	0	0	0	0	0	0
ENSG00000169519	315	455	180	125	165	328	247
ENSG00000271332	0	3	1	2	0	1	2
ENSG00000222385	0	0	0	0	0	0	3
ENSG00000238149	0	2	0	0	0	1	1
ENSG00000255322	0	1	0	0	0	2	0
ENSG00000273912	0	0	0	0	0	0	0
ENSG00000254606	0	0	2	0	0	0	0
ENSG00000248990	0	0	0	0	0	0	0
ENSG00000249867	0	0	0	0	0	0	0
ENSG00000272882	0	0	0	0	0	0	0
ENSG00000254526	0	0	0	0	2	1	0
ENSG00000255450	0	0	1	0	0	0	0
ENSG00000211499	0	0	0	1	0	0	0
ENSG00000254530	0	0	1	0	2	1	0
ENSG00000255281	0	0	0	0	0	0	0
ENSG00000255227	0	0	0	0	0	0	0
ENSG00000255029	0	0	0	0	1	0	0
ENSG00000255117	0	0	0	0	0	0	0
ENSG00000255047	0	0	0	0	0	0	0
ENSG00000254734	0	0	0	0	0	0	2
ENSG00000243505	0	0	0	0	1	0	0
ENSG00000240554	0	0	0	0	1	0	0
ENSG00000261340	75	87	58	26	23	49	36
ENSG00000182255	81	115	60	22	14	55	54
ENSG00000254532	0	0	0	0	3	1	0
ENSG00000255288	0	0	0	0	0	0	0
ENSG00000131808	1	0	0	1	0	0	0
ENSG00000152219	1225	2153	1009	775	652	1000	999
ENSG00000242353	1	0	0	0	0	0	0
ENSG00000066382	489	692	399	50	40	68	33
ENSG00000255480	2	4	0	1	0	0	0
ENSG00000254489	0	4	1	0	0	0	0
ENSG00000170959	2321	3407	1947	322	231	501	519
ENSG00000221629	0	0	0	0	0	0	0
ENSG00000255370	0	0	0	0	0	0	0
ENSG00000255525	0	0	0	0	0	0	0
ENSG00000170946	156	268	170	173	138	215	221
ENSG00000148950	599	919	536	330	291	489	403
ENSG00000221338	3	0	1	0	0	1	0
ENSG00000109911	456	494	302	291	218	376	489
ENSG00000281686	0	0	0	0	0	0	0
ENSG00000228061	14	25	13	12	8	8	17
ENSG00000007372	9501	14062	6805	1854	1447	3668	3090
ENSG00000049449	303	401	186	181	145	264	272
ENSG00000281880	16	26	23	7	7	8	15
ENSG00000254584	0	0	0	0	1	1	0
ENSG00000254836	0	0	0	0	0	0	0
ENSG00000254627	0	0	0	0	0	0	0
ENSG00000212551	0	0	0	0	0	0	0
ENSG00000255490	0	0	0	0	0	0	0
ENSG00000255252	0	0	0	0	0	0	0
ENSG00000227160	0	0	0	0	0	0	0
ENSG00000255375	0	0	0	0	0	0	0
ENSG00000184937	0	0	0	0	0	0	2
ENSG00000183242	0	0	0	0	0	0	1
ENSG00000278822	0	0	0	0	0	0	0
ENSG00000273677	0	0	0	0	0	0	0
ENSG00000278045	0	0	0	0	0	0	0
ENSG00000276530	0	0	0	0	0	0	0
ENSG00000273908	0	0	0	0	0	0	0
ENSG00000277119	0	0	0	0	0	0	0
ENSG00000274141	0	0	0	0	0	0	0
ENSG00000149100	1889	2837	1621	1225	908	1848	1624
ENSG00000270903	1	6	0	4	1	4	0
ENSG00000186714	14	24	15	6	6	4	13
ENSG00000244535	0	1	0	1	0	0	1
ENSG00000135378	2	6	2	1	0	5	0
ENSG00000060749	1045	1627	964	904	647	1027	946
ENSG00000200615	0	0	0	0	0	0	0
ENSG00000121690	22	34	6	17	15	23	16
ENSG00000176148	44	77	35	9	21	22	33
ENSG00000280550	2	1	6	0	0	3	2
ENSG00000213713	3	5	4	4	2	8	5
ENSG00000280798	36	51	28	25	19	24	35
ENSG00000176102	631	1027	588	405	343	588	545
ENSG00000247151	2	0	6	3	0	3	1
ENSG00000206808	0	0	0	0	0	0	0
ENSG00000241950	0	0	0	0	0	0	0
ENSG00000200485	0	0	0	0	0	0	0
ENSG00000241255	2	8	4	5	1	8	10
ENSG00000110422	1685	2627	1383	1220	1055	1851	1583
ENSG00000223134	0	0	0	0	0	0	0
ENSG00000254537	0	1	0	0	0	2	0
ENSG00000255207	0	0	0	1	1	1	0
ENSG00000110427	495	746	360	306	272	438	373
ENSG00000255202	0	0	0	0	0	0	0
ENSG00000205177	0	0	0	0	0	0	0
ENSG00000085063	2618	4101	2219	2582	1863	3540	3230
ENSG00000110429	3909	5604	2912	2591	2080	3090	3025
ENSG00000254508	0	0	0	0	0	0	0
ENSG00000255272	0	0	0	0	0	0	0
ENSG00000255161	0	0	0	0	0	0	0
ENSG00000255169	0	0	0	0	0	0	0
ENSG00000254619	0	0	0	0	0	0	0
ENSG00000255133	0	0	0	0	0	1	1
ENSG00000135363	36	44	10	70	74	106	97
ENSG00000281628	0	0	0	0	0	0	0
ENSG00000184566	0	0	0	0	2	3	1
ENSG00000135387	1063	1734	871	822	609	1117	1105
ENSG00000135372	93	204	71	64	58	84	139
ENSG00000166016	7	10	6	15	6	20	21
ENSG00000201867	0	0	0	0	0	0	0
ENSG00000254708	1	2	0	6	2	3	6
ENSG00000220204	0	0	0	0	0	0	0
ENSG00000216708	0	0	0	0	0	0	0
ENSG00000121691	404	412	299	265	217	448	432
ENSG00000135374	0	0	1	0	0	0	0
ENSG00000264667	0	0	0	0	0	0	0
ENSG00000255271	0	0	0	0	0	0	0
ENSG00000255427	0	0	0	0	0	0	0
ENSG00000135373	0	0	0	0	0	0	0
ENSG00000271369	36	75	26	44	28	47	31
ENSG00000270491	1	0	2	1	1	1	0
ENSG00000149089	189	317	144	149	107	219	209
ENSG00000110435	930	1383	727	726	568	1065	994
ENSG00000251862	0	1	0	0	0	0	0
ENSG00000280915	0	5	2	1	1	3	1
ENSG00000255521	0	0	0	0	0	0	0
ENSG00000026508	12	33	21	32	17	31	36
ENSG00000255443	0	1	0	0	0	0	0
ENSG00000251194	0	0	0	0	0	0	0
ENSG00000110436	3717	5385	3080	2864	2182	3818	3688
ENSG00000255004	0	2	3	7	3	1	2
ENSG00000215380	0	0	0	0	0	0	0
ENSG00000255542	0	2	0	1	0	0	0
ENSG00000149090	1	2	2	2	4	11	5
ENSG00000254669	0	0	1	0	0	0	0
ENSG00000179431	52	72	45	115	82	166	141
ENSG00000254686	0	0	0	0	0	0	1
ENSG00000166326	2046	2892	1747	1271	952	2107	1785
ENSG00000186082	0	0	0	0	0	0	0
ENSG00000266590	0	0	0	0	0	0	0
ENSG00000254919	0	0	0	0	0	0	1
ENSG00000179241	37	67	37	73	69	148	145
ENSG00000254672	0	0	0	0	1	0	0
ENSG00000255256	0	0	0	0	0	1	0
ENSG00000241228	0	0	0	0	0	1	1
ENSG00000263389	0	0	0	0	0	0	0
ENSG00000280321	0	2	0	3	0	2	14
ENSG00000110442	2433	3644	1937	1894	1407	2498	2271
ENSG00000135362	0	0	0	5	7	11	11
ENSG00000254566	0	0	0	0	2	3	0
ENSG00000255186	0	0	0	0	0	0	0
ENSG00000255060	0	0	0	0	0	0	0
ENSG00000175104	131	171	67	157	118	263	237
ENSG00000280331	0	0	0	0	1	1	0
ENSG00000166349	1	8	6	0	6	4	1
ENSG00000175097	0	0	0	0	0	0	0
ENSG00000166352	200	226	120	4	2	12	6
ENSG00000254498	0	0	0	0	0	0	0
ENSG00000275364	0	0	0	0	0	0	0
ENSG00000251838	0	0	0	0	0	0	0
ENSG00000242834	0	0	0	0	0	0	0
ENSG00000254516	0	0	0	0	0	0	0
ENSG00000279004	0	2	0	0	0	0	0
ENSG00000254784	0	0	0	0	0	0	0
ENSG00000255477	0	0	0	0	0	0	0
ENSG00000255175	0	0	0	0	0	0	0
ENSG00000254562	0	0	0	0	0	0	0
ENSG00000240975	1	0	0	0	0	0	0
ENSG00000201591	0	0	0	0	0	0	0
ENSG00000281643	0	0	0	0	0	0	0
ENSG00000221804	1	0	0	0	0	0	0
ENSG00000270588	0	0	0	0	0	0	0
ENSG00000255347	2	0	0	0	1	0	0
ENSG00000279675	219	240	193	37	34	71	23
ENSG00000148948	1097	1479	908	188	156	301	266
ENSG00000206806	2	3	0	0	0	0	0
ENSG00000254579	26	48	22	5	1	12	3
ENSG00000221357	14	13	3	0	3	1	0
ENSG00000252922	0	0	1	0	0	0	0
ENSG00000255132	0	0	0	0	0	0	0
ENSG00000255388	0	0	0	0	0	1	0
ENSG00000242729	0	1	0	0	0	0	0
ENSG00000255563	0	0	0	0	0	0	0
ENSG00000255171	0	0	0	0	0	1	0
ENSG00000254668	0	0	0	0	0	0	0
ENSG00000255279	1	0	0	0	0	0	0
ENSG00000254822	0	0	0	0	0	0	0
ENSG00000255300	0	0	0	0	0	0	0
ENSG00000274470	0	0	0	0	0	0	0
ENSG00000255109	0	0	0	0	0	0	0
ENSG00000254914	0	0	0	0	0	0	0
ENSG00000271028	0	0	0	0	0	0	0
ENSG00000254725	0	0	0	0	0	0	0
ENSG00000251557	0	2	0	0	0	0	1
ENSG00000166181	1775	2741	1398	1462	1139	2106	1828
ENSG00000254907	9	6	3	2	1	3	2
ENSG00000252652	0	1	1	0	0	1	0
ENSG00000052841	576	846	483	496	269	694	675
ENSG00000255340	4	4	1	2	1	2	2
ENSG00000254577	10	9	4	1	3	9	9
ENSG00000252355	0	4	0	0	0	0	0
ENSG00000254463	6	14	16	12	6	14	9
ENSG00000213697	0	0	0	0	0	0	0
ENSG00000149084	604	841	399	516	503	833	724
ENSG00000235661	1	0	0	1	1	0	0
ENSG00000211568	0	0	0	0	0	0	0
ENSG00000199077	0	0	0	0	0	0	0
ENSG00000243721	8	5	13	6	7	12	14
ENSG00000254512	0	0	0	0	0	0	0
ENSG00000246250	26	39	24	93	84	117	139
ENSG00000166199	73	99	54	41	24	91	49
ENSG00000213693	16	21	12	5	4	8	10
ENSG00000244926	10	16	2	5	7	10	4
ENSG00000254409	2	0	1	0	0	2	0
ENSG00000187479	0	6	0	2	2	1	0
ENSG00000244953	0	0	0	0	0	0	0
ENSG00000205126	0	0	0	0	0	0	0
ENSG00000110455	0	0	0	1	2	0	0
ENSG00000255165	0	0	0	0	0	0	0
ENSG00000151348	239	309	207	189	108	219	203
ENSG00000052850	0	0	0	0	1	2	1
ENSG00000255451	0	0	0	0	0	0	0
ENSG00000255106	0	3	0	0	0	0	0
ENSG00000085117	4	3	0	3	2	13	16
ENSG00000254693	0	0	0	0	0	0	0
ENSG00000255092	0	0	0	0	1	0	0
ENSG00000244267	0	0	0	0	0	0	0
ENSG00000275725	0	0	0	0	0	0	0
ENSG00000255079	0	0	0	0	0	0	0
ENSG00000255032	0	0	0	0	0	0	0
ENSG00000157570	85	109	54	47	28	95	90
ENSG00000175274	27	42	15	23	18	47	39
ENSG00000254654	0	0	0	0	0	0	0
ENSG00000019485	8	20	10	9	14	17	14
ENSG00000254664	0	0	0	0	0	0	0
ENSG00000019505	754	941	515	216	164	375	312
ENSG00000254497	0	0	0	0	0	0	0
ENSG00000254427	56	68	47	5	14	15	19
ENSG00000255267	6	2	0	0	3	0	1
ENSG00000255041	0	0	0	0	0	0	0
ENSG00000254651	1	10	0	0	0	0	0
ENSG00000254746	1	0	0	0	0	0	0
ENSG00000255519	0	0	0	0	0	0	0
ENSG00000254514	0	0	0	0	0	0	0
ENSG00000175264	67	111	59	12	24	37	21
ENSG00000255091	0	0	0	0	0	0	0
ENSG00000276639	0	0	0	0	0	0	0
ENSG00000254519	0	0	0	0	0	0	0
ENSG00000255426	0	0	0	0	0	0	0
ENSG00000255226	0	0	0	0	0	0	0
ENSG00000205106	0	0	0	1	0	1	0
ENSG00000181830	16	35	18	5	3	12	16
ENSG00000255447	0	0	0	0	0	0	0
ENSG00000121671	63	72	26	40	26	65	57
ENSG00000121653	6	9	7	9	2	11	8
ENSG00000255498	0	0	0	0	0	0	0
ENSG00000234776	0	0	0	0	0	0	0
ENSG00000121680	8	6	2	1	2	3	5
ENSG00000165905	0	0	0	0	0	1	0
ENSG00000135365	85	115	51	67	42	94	59
ENSG00000263539	0	0	0	0	0	0	0
ENSG00000254653	4	3	4	1	0	5	1
ENSG00000254871	0	0	0	0	0	0	0
ENSG00000255314	0	0	0	0	0	0	0
ENSG00000255269	0	0	0	0	0	0	0
ENSG00000254639	0	0	0	0	0	0	0
ENSG00000281554	0	0	0	0	0	0	0
ENSG00000255007	0	1	0	0	0	0	0
ENSG00000157613	5	8	2	0	4	0	4
ENSG00000149091	1	6	0	3	0	0	1
ENSG00000264102	0	0	0	0	0	0	0
ENSG00000110492	85	110	33	56	33	125	118
ENSG00000180720	0	0	0	0	0	0	0
ENSG00000110497	20	18	13	7	5	15	20
ENSG00000244313	19	19	5	13	9	18	12
ENSG00000265014	0	2	0	0	0	0	0
ENSG00000180423	51	63	38	33	13	59	30
ENSG00000175224	93	127	75	63	50	102	94
ENSG00000175220	39	93	26	21	19	70	39
ENSG00000175213	1	2	0	5	1	1	3
ENSG00000180210	0	0	0	0	0	0	1
ENSG00000175216	2164	3114	1739	1629	1370	2627	2237
ENSG00000263540	0	0	0	0	0	0	0
ENSG00000252427	0	0	0	0	0	0	0
ENSG00000212135	0	4	0	1	0	1	0
ENSG00000247675	0	6	4	4	1	1	3
ENSG00000134569	0	3	1	20	15	51	38
ENSG00000149179	298	405	160	162	110	383	296
ENSG00000271350	0	0	0	0	0	3	0
ENSG00000255520	0	0	0	0	0	0	0
ENSG00000149182	74	108	53	56	29	112	129
ENSG00000270060	1	0	0	0	0	0	0
ENSG00000165912	0	0	0	0	0	0	0
ENSG00000275208	0	0	0	0	0	0	0
ENSG00000243802	1	0	1	1	1	0	0
ENSG00000134574	45	47	22	49	30	95	69
ENSG00000256897	0	0	0	0	0	0	0
ENSG00000134575	13	18	8	13	9	32	22
ENSG00000025434	54	68	24	13	18	25	29
ENSG00000110514	60	44	21	15	12	45	77
ENSG00000256746	0	2	0	0	0	0	0
ENSG00000134571	0	0	0	0	0	0	0
ENSG00000066336	0	0	0	0	0	0	0
ENSG00000255197	4	1	1	0	0	0	0
ENSG00000264583	0	0	0	0	0	0	0
ENSG00000165915	9	20	4	7	4	14	6
ENSG00000165916	566	815	204	361	188	888	628
ENSG00000165917	0	0	0	0	0	0	0
ENSG00000149187	695	927	529	357	282	526	522
ENSG00000265467	0	0	0	0	0	0	0
ENSG00000270072	0	0	0	1	0	2	0
ENSG00000265559	0	0	0	0	0	0	0
ENSG00000213619	150	217	76	78	75	162	136
ENSG00000110536	1	2	0	5	3	9	6
ENSG00000123444	155	203	109	86	120	159	155
ENSG00000200376	0	0	1	0	0	1	0
ENSG00000231880	0	0	0	0	0	0	0
ENSG00000196666	0	0	0	0	0	0	0
ENSG00000172247	5	5	2	6	4	8	1
ENSG00000280615	2	0	0	1	0	0	0
ENSG00000109919	1820	2523	1198	1068	720	1752	1412
ENSG00000165923	0	0	0	0	0	1	1
ENSG00000109920	378	510	332	223	164	360	311
ENSG00000200090	6	17	5	8	2	10	7
ENSG00000030066	747	1174	713	605	486	1037	880
ENSG00000271543	0	0	0	0	0	0	0
ENSG00000252941	0	0	0	0	0	0	0
ENSG00000252874	0	0	0	0	0	0	1
ENSG00000271557	1	7	0	3	2	0	0
ENSG00000254780	2	0	0	0	0	0	0
ENSG00000149177	32	100	53	28	20	50	31
ENSG00000254879	0	4	2	1	0	0	5
ENSG00000263693	0	0	0	0	0	0	0
ENSG00000175619	0	0	0	0	0	0	0
ENSG00000255514	0	0	0	0	0	0	0
ENSG00000172208	0	0	0	0	0	0	0
ENSG00000279556	0	0	0	0	0	0	0
ENSG00000176567	0	0	0	0	0	0	0
ENSG00000279260	0	0	0	0	0	0	0
ENSG00000176555	0	0	0	0	0	0	0
ENSG00000176547	0	0	0	0	0	0	0
ENSG00000197161	0	0	0	0	0	0	0
ENSG00000176540	0	0	0	0	0	0	0
ENSG00000182565	0	0	0	0	0	0	0
ENSG00000184789	0	0	0	0	0	0	0
ENSG00000254925	0	0	0	0	0	0	0
ENSG00000255215	0	0	0	0	0	0	0
ENSG00000237388	0	0	0	0	0	0	0
ENSG00000255113	0	0	0	0	0	0	0
ENSG00000255304	0	0	0	0	0	0	0
ENSG00000254832	0	0	0	0	0	0	0
ENSG00000255534	0	0	0	0	0	0	0
ENSG00000213607	0	0	0	0	0	0	0
ENSG00000255297	0	0	0	0	0	0	0
ENSG00000254674	0	0	0	0	0	0	0
ENSG00000255053	0	0	0	0	0	0	0
ENSG00000255551	0	0	0	0	0	0	0
ENSG00000254728	0	0	0	0	0	0	0
ENSG00000254920	0	0	0	0	0	0	0
ENSG00000255527	0	0	0	0	0	0	0
ENSG00000249910	0	0	0	0	0	0	0
ENSG00000254517	0	0	0	0	0	0	0
ENSG00000220948	0	0	0	0	0	0	0
ENSG00000254764	0	0	0	0	0	0	0
ENSG00000205044	0	0	0	0	0	0	0
ENSG00000182053	0	1	0	0	0	0	0
ENSG00000214891	0	0	0	0	0	0	0
ENSG00000276637	0	0	0	0	0	0	0
ENSG00000254801	0	0	0	0	0	0	0
ENSG00000229361	0	0	0	0	0	0	0
ENSG00000255452	0	0	0	0	0	0	0
ENSG00000254412	0	0	0	0	0	0	0
ENSG00000255338	0	0	0	0	0	0	0
ENSG00000254993	0	0	0	0	0	0	0
ENSG00000254567	0	0	0	0	0	0	0
ENSG00000086205	0	0	0	0	0	0	0
ENSG00000255532	0	0	0	0	0	0	0
ENSG00000123447	0	0	0	0	0	0	0
ENSG00000254496	0	0	0	0	0	0	1
ENSG00000226268	2	0	0	0	0	3	0
ENSG00000205035	0	0	0	0	0	0	0
ENSG00000254487	0	0	0	0	0	0	0
ENSG00000255268	0	0	0	0	0	0	0
ENSG00000219061	0	0	0	0	0	0	0
ENSG00000265973	0	1	0	0	0	0	0
ENSG00000254714	0	0	0	0	0	0	0
ENSG00000255550	0	0	0	0	1	0	0
ENSG00000255214	0	0	0	0	0	0	0
ENSG00000255190	0	0	0	0	0	0	0
ENSG00000254800	0	0	0	0	0	0	0
ENSG00000255111	0	0	0	0	0	0	0
ENSG00000254408	0	0	0	0	0	0	0
ENSG00000254472	0	0	0	0	0	0	0
ENSG00000254637	0	0	0	0	0	0	0
ENSG00000254940	0	0	0	0	0	0	0
ENSG00000254624	0	0	0	0	0	0	0
ENSG00000258817	0	0	0	0	0	0	0
ENSG00000221954	0	0	0	0	0	0	0
ENSG00000260811	0	0	0	0	0	0	0
ENSG00000260595	0	0	0	0	0	0	0
ENSG00000255199	0	0	0	0	0	0	0
ENSG00000255442	0	0	0	0	0	0	0
ENSG00000236919	0	0	0	0	0	0	0
ENSG00000255500	0	0	0	0	0	1	0
ENSG00000255042	0	0	1	0	0	0	0
ENSG00000255001	0	0	0	0	0	0	0
ENSG00000254518	0	0	0	0	0	0	0
ENSG00000254840	0	0	0	0	0	0	0
ENSG00000214883	0	0	0	0	0	0	0
ENSG00000237610	0	0	0	0	0	0	0
ENSG00000185926	0	0	0	0	0	0	0
ENSG00000255312	0	0	0	0	0	0	0
ENSG00000255560	0	0	0	0	0	0	0
ENSG00000254769	0	0	0	0	0	0	0
ENSG00000254464	0	0	0	0	0	0	0
ENSG00000227547	0	0	0	0	0	0	0
ENSG00000225997	0	0	0	0	0	0	0
ENSG00000255349	0	0	0	0	0	0	0
ENSG00000221840	0	0	0	0	0	0	0
ENSG00000255078	0	0	0	0	0	0	0
ENSG00000264637	0	0	0	0	0	0	0
ENSG00000150244	0	0	0	0	0	0	0
ENSG00000255543	0	0	0	0	0	0	0
ENSG00000255283	0	0	0	0	0	0	0
ENSG00000255110	0	0	0	0	0	0	0
ENSG00000254696	0	0	0	0	0	0	0
ENSG00000166007	0	0	0	0	0	0	0
ENSG00000254828	0	0	0	0	0	0	0
ENSG00000254663	0	0	0	0	0	0	0
ENSG00000254723	0	0	0	0	0	0	0
ENSG00000181961	0	0	0	0	0	0	0
ENSG00000181958	0	0	0	0	0	0	0
ENSG00000254891	0	0	0	0	0	0	0
ENSG00000255077	0	0	0	0	0	0	0
ENSG00000255493	0	0	0	0	0	1	0
ENSG00000254886	0	0	0	0	0	0	0
ENSG00000255196	0	0	0	0	0	0	0
ENSG00000181950	0	0	0	0	0	0	0
ENSG00000255294	0	0	0	0	0	0	0
ENSG00000254962	0	0	0	0	0	0	0
ENSG00000181943	0	0	0	0	0	0	0
ENSG00000254576	0	0	0	0	0	0	0
ENSG00000233301	0	0	0	0	0	0	0
ENSG00000181939	0	0	0	0	0	0	0
ENSG00000181935	0	0	0	0	0	0	0
ENSG00000279514	0	0	0	0	0	0	0
ENSG00000172188	0	0	0	0	0	0	0
ENSG00000181927	0	0	0	0	0	0	0
ENSG00000174982	0	0	0	0	0	0	0
ENSG00000181903	0	0	0	0	0	0	0
ENSG00000254841	0	0	0	0	0	0	0
ENSG00000188439	0	0	0	0	0	0	0
ENSG00000254804	0	0	0	0	0	1	0
ENSG00000254457	0	0	0	0	0	0	0
ENSG00000186886	0	0	0	0	0	0	0
ENSG00000181837	0	0	0	0	0	0	0
ENSG00000198877	0	0	0	0	0	0	0
ENSG00000279761	0	0	0	0	0	0	0
ENSG00000255019	0	0	0	0	0	0	0
ENSG00000186113	0	0	0	0	0	0	0
ENSG00000279395	0	0	0	0	0	0	0
ENSG00000186117	0	0	0	0	0	0	0
ENSG00000186119	0	0	0	0	0	0	0
ENSG00000205030	0	0	0	0	0	0	0
ENSG00000205029	0	0	0	0	0	0	0
ENSG00000186124	0	0	0	0	0	0	1
ENSG00000255204	0	0	0	0	0	0	2
ENSG00000255499	0	0	0	0	0	0	0
ENSG00000254547	0	0	0	0	0	0	0
ENSG00000124900	0	0	0	0	0	0	0
ENSG00000227806	0	0	0	0	0	0	0
ENSG00000187612	0	0	0	0	0	0	0
ENSG00000167825	0	0	0	0	0	0	0
ENSG00000255416	0	0	0	0	0	0	0
ENSG00000254807	0	0	0	0	0	0	0
ENSG00000174970	0	0	0	0	0	0	0
ENSG00000214880	0	0	0	0	0	0	0
ENSG00000149133	0	0	0	0	0	0	0
ENSG00000182365	0	0	0	0	0	0	0
ENSG00000181785	0	0	0	0	0	0	0
ENSG00000184741	0	0	0	0	0	0	0
ENSG00000181780	0	0	0	0	0	0	0
ENSG00000225538	0	0	0	0	0	0	0
ENSG00000172154	0	0	0	0	0	0	0
ENSG00000254524	0	0	0	0	0	0	0
ENSG00000181767	0	0	0	0	0	0	0
ENSG00000255140	0	0	0	0	0	0	0
ENSG00000181761	0	0	0	0	0	0	0
ENSG00000254848	0	0	0	0	0	0	0
ENSG00000167822	0	0	0	0	0	0	0
ENSG00000254947	0	0	0	0	0	0	0
ENSG00000181752	0	0	0	0	0	0	0
ENSG00000255217	0	0	0	0	0	0	0
ENSG00000174957	0	0	0	0	0	0	0
ENSG00000230213	0	0	0	0	0	0	0
ENSG00000213604	0	0	0	0	0	0	0
ENSG00000254658	0	0	0	0	0	0	0
ENSG00000181718	0	0	0	0	0	0	0
ENSG00000172489	0	0	0	0	0	0	0
ENSG00000181698	0	0	0	0	0	0	0
ENSG00000181693	0	0	0	0	0	0	0
ENSG00000255461	0	0	0	0	0	0	0
ENSG00000181689	0	0	0	0	0	0	0
ENSG00000280314	0	0	0	0	0	0	0
ENSG00000254722	0	0	0	0	0	0	0
ENSG00000255134	0	0	0	0	0	0	0
ENSG00000150261	0	0	0	0	0	0	0
ENSG00000242208	0	0	0	0	0	0	0
ENSG00000172487	0	0	0	0	0	0	0
ENSG00000172199	0	0	0	0	0	0	0
ENSG00000254903	0	0	0	0	0	0	0
ENSG00000255466	0	0	0	0	0	0	0
ENSG00000272987	0	0	0	0	0	0	0
ENSG00000181395	0	0	0	0	0	0	0
ENSG00000174942	0	0	0	0	0	0	0
ENSG00000279961	0	0	0	0	0	0	0
ENSG00000230416	0	0	0	0	0	0	0
ENSG00000150269	0	0	0	0	0	0	0
ENSG00000174937	2	0	0	0	0	0	0
ENSG00000254752	0	0	0	0	0	0	0
ENSG00000181371	0	0	0	0	0	0	0
ENSG00000254411	0	0	0	0	0	0	0
ENSG00000254490	0	0	0	0	0	0	0
ENSG00000254660	0	0	0	0	0	0	0
ENSG00000254603	0	0	0	0	0	0	0
ENSG00000185701	0	0	0	0	0	0	0
ENSG00000255223	0	0	0	0	0	0	0
ENSG00000254834	0	0	0	0	0	0	0
ENSG00000166693	0	0	0	0	0	0	0
ENSG00000255012	0	0	0	0	0	0	0
ENSG00000255172	0	0	0	0	0	0	0
ENSG00000197866	0	0	0	0	0	0	0
ENSG00000254795	0	0	0	0	0	0	0
ENSG00000172464	0	0	0	0	0	0	0
ENSG00000172459	0	0	0	0	0	0	0
ENSG00000279911	0	0	0	0	0	0	0
ENSG00000232511	0	0	0	0	0	0	0
ENSG00000238041	0	0	0	1	2	0	0
ENSG00000174914	0	0	0	0	0	0	0
ENSG00000254953	0	1	0	0	0	0	0
ENSG00000181325	0	0	0	0	0	0	0
ENSG00000172457	0	0	0	0	0	0	0
ENSG00000274770	0	0	0	0	0	0	0
ENSG00000254825	0	0	0	0	0	0	0
ENSG00000181296	0	0	0	0	0	0	0
ENSG00000255485	0	0	0	0	0	0	0
ENSG00000205025	3	6	2	0	0	0	0
ENSG00000241356	0	1	1	0	0	0	0
ENSG00000255433	0	0	2	0	0	0	0
ENSG00000274150	5	4	1	0	0	0	0
ENSG00000181282	0	0	2	0	0	0	0
ENSG00000181273	0	0	0	0	0	0	0
ENSG00000255083	0	0	1	0	0	0	0
ENSG00000273228	0	0	0	0	0	0	0
ENSG00000224196	2	0	0	0	0	0	0
ENSG00000272676	0	0	2	0	0	0	0
ENSG00000273255	0	0	0	0	0	0	0
ENSG00000281575	0	0	0	0	0	0	0
ENSG00000183908	24	49	12	24	7	12	28
ENSG00000134817	0	0	0	0	0	0	2
ENSG00000149115	0	12	4	3	0	1	8
ENSG00000254662	0	0	0	0	0	0	0
ENSG00000149136	544	778	465	304	207	538	420
ENSG00000109991	0	0	0	0	0	0	0
ENSG00000266018	0	0	0	0	0	0	0
ENSG00000156575	0	0	0	0	0	0	0
ENSG00000186652	0	0	0	0	0	0	0
ENSG00000254979	0	0	0	0	0	0	0
ENSG00000134802	1	6	1	3	1	4	3
ENSG00000252070	0	0	0	0	0	0	0
ENSG00000222998	0	0	0	0	0	0	0
ENSG00000186907	1	0	0	0	0	0	0
ENSG00000255301	0	0	0	0	0	0	0
ENSG00000149150	2	0	5	2	0	1	7
ENSG00000280581	0	0	0	0	0	0	0
ENSG00000265566	0	0	0	0	0	0	0
ENSG00000134809	257	331	175	156	105	199	183
ENSG00000214872	1	1	0	0	3	1	0
ENSG00000156587	693	1005	525	427	264	657	558
ENSG00000240371	1	2	0	1	2	2	1
ENSG00000149131	12	30	17	24	15	47	39
ENSG00000254602	19	50	16	10	10	11	33
ENSG00000208009	0	0	0	0	0	0	0
ENSG00000166793	9	9	5	6	4	8	2
ENSG00000172409	124	212	84	74	73	133	132
ENSG00000156599	64	100	51	45	31	72	77
ENSG00000156603	72	153	46	49	20	73	84
ENSG00000213593	1073	1628	974	755	599	1038	1009
ENSG00000254462	0	0	0	0	0	0	0
ENSG00000213592	1	1	2	1	0	0	1
ENSG00000211450	26	44	20	18	7	20	30
ENSG00000254732	0	0	2	0	1	0	3
ENSG00000233436	1	0	0	0	0	0	3
ENSG00000198561	432	687	345	462	362	738	726
ENSG00000255303	0	0	0	0	0	0	0
ENSG00000255266	0	0	0	0	0	0	0
ENSG00000180714	0	0	0	0	0	0	0
ENSG00000254749	0	0	0	0	0	0	0
ENSG00000254601	0	0	0	0	0	0	0
ENSG00000186509	0	0	0	1	0	0	0
ENSG00000200817	0	0	0	0	0	0	0
ENSG00000279051	0	0	0	0	0	0	0
ENSG00000172381	0	0	0	0	0	0	0
ENSG00000236541	0	0	0	0	0	0	1
ENSG00000255146	0	0	0	0	0	0	0
ENSG00000254853	0	0	0	0	0	0	0
ENSG00000255131	0	0	0	0	0	0	0
ENSG00000272685	0	0	0	0	0	0	0
ENSG00000172377	0	0	0	0	0	0	0
ENSG00000186508	0	0	0	0	0	0	0
ENSG00000272569	0	0	0	0	0	0	0
ENSG00000186513	0	0	0	0	0	0	0
ENSG00000197887	0	0	0	0	0	0	0
ENSG00000172774	0	0	0	0	0	0	0
ENSG00000280204	0	0	0	0	0	0	0
ENSG00000180475	0	0	0	0	0	0	0
ENSG00000254589	6	7	9	6	6	9	7
ENSG00000172772	0	0	0	0	0	0	0
ENSG00000272900	0	0	0	0	0	0	0
ENSG00000255218	0	0	0	0	0	0	0
ENSG00000255431	0	0	0	0	0	0	0
ENSG00000255096	0	0	0	0	0	0	0
ENSG00000255333	0	0	0	0	0	0	0
ENSG00000197786	0	0	0	0	0	0	0
ENSG00000233499	0	0	0	0	0	0	0
ENSG00000273408	0	0	0	0	0	0	0
ENSG00000172769	0	0	0	0	0	0	0
ENSG00000172365	0	0	0	0	0	0	0
ENSG00000172362	0	3	0	0	0	0	0
ENSG00000255299	0	0	0	0	3	3	1
ENSG00000198283	0	0	0	0	0	0	0
ENSG00000110031	29	37	23	18	16	56	31
ENSG00000186660	467	527	350	257	195	372	319
ENSG00000255073	0	0	0	0	0	0	0
ENSG00000269570	1	0	0	0	0	0	1
ENSG00000242689	3	6	5	3	0	1	9
ENSG00000280010	0	6	0	0	0	0	0
ENSG00000149124	0	0	0	0	0	1	0
ENSG00000265783	0	0	0	0	0	0	0
ENSG00000197254	0	0	0	0	0	0	0
ENSG00000254926	0	0	0	0	0	0	0
ENSG00000255265	0	0	0	0	0	0	0
ENSG00000156689	3	3	2	23	6	9	10
ENSG00000254717	22	56	24	79	45	109	88
ENSG00000166840	4	19	0	17	4	6	20
ENSG00000255523	0	0	0	0	0	0	0
ENSG00000255240	14	18	14	11	11	19	16
ENSG00000254877	3	0	0	0	0	0	0
ENSG00000255189	8	11	4	1	2	10	4
ENSG00000254786	2	1	0	2	3	2	2
ENSG00000254399	7	2	2	2	3	11	5
ENSG00000255151	0	2	5	2	0	0	3
ENSG00000189057	1	3	0	0	0	5	5
ENSG00000245571	0	5	0	0	0	4	4
ENSG00000255381	0	0	0	0	0	0	0
ENSG00000166801	7	1	3	6	0	5	2
ENSG00000110042	275	400	178	135	126	227	203
ENSG00000197629	0	3	0	0	1	0	0
ENSG00000263999	0	0	0	0	0	0	1
ENSG00000225802	0	0	0	0	0	0	0
ENSG00000254799	0	0	0	0	0	0	0
ENSG00000214797	0	0	0	0	0	0	0
ENSG00000254704	0	0	0	0	0	0	0
ENSG00000263944	0	0	0	0	0	0	0
ENSG00000235678	0	0	0	0	0	0	0
ENSG00000255386	0	0	0	0	0	0	0
ENSG00000176495	0	0	0	0	0	0	0
ENSG00000198261	0	0	0	0	1	0	0
ENSG00000172324	0	0	0	0	0	0	0
ENSG00000172320	0	0	0	0	0	0	0
ENSG00000166884	0	0	0	0	0	0	0
ENSG00000254640	0	0	0	0	0	0	0
ENSG00000254466	0	4	0	0	0	0	0
ENSG00000204989	0	0	0	0	0	0	0
ENSG00000176200	0	0	0	0	0	0	0
ENSG00000172742	0	0	0	0	0	0	0
ENSG00000254770	0	0	0	0	0	0	0
ENSG00000255008	0	0	0	0	0	2	0
ENSG00000110048	265	417	183	196	192	319	300
ENSG00000264559	0	0	0	0	0	0	0
ENSG00000255139	1	3	2	1	3	2	4
ENSG00000166889	74	74	36	27	19	58	45
ENSG00000255355	1	0	0	0	0	0	0
ENSG00000223223	0	0	0	0	0	0	0
ENSG00000172289	0	0	0	0	0	0	0
ENSG00000166900	147	172	113	77	58	107	118
ENSG00000254403	0	0	0	0	0	0	0
ENSG00000254743	0	3	0	0	0	2	6
ENSG00000255538	0	0	0	0	0	0	0
ENSG00000254477	2	0	0	0	0	1	1
ENSG00000234964	2	5	3	3	0	2	3
ENSG00000166902	49	61	35	41	46	53	75
ENSG00000134812	0	0	0	0	0	0	6
ENSG00000134827	0	0	0	10	2	1	3
ENSG00000270929	0	0	0	0	0	0	0
ENSG00000214788	0	0	0	0	0	3	2
ENSG00000255393	0	0	0	0	0	0	0
ENSG00000149507	0	0	0	0	0	0	3
ENSG00000149516	0	1	0	0	0	0	0
ENSG00000255331	2	1	1	0	0	0	0
ENSG00000149534	0	0	0	0	0	0	0
ENSG00000254952	0	0	0	3	0	3	0
ENSG00000110077	0	0	0	49	38	74	62
ENSG00000214787	0	0	0	0	0	0	2
ENSG00000275344	0	0	0	0	0	0	0
ENSG00000110079	0	0	1	3	1	6	0
ENSG00000166926	0	0	0	2	3	4	2
ENSG00000166927	2	4	0	7	0	8	14
ENSG00000166928	0	0	1	0	0	3	7
ENSG00000166930	0	0	2	0	0	0	0
ENSG00000156738	0	0	0	0	0	0	0
ENSG00000071203	0	0	0	0	0	0	0
ENSG00000204979	0	0	0	0	0	1	0
ENSG00000181995	0	0	0	0	0	0	0
ENSG00000166959	0	0	0	54	39	56	47
ENSG00000214782	0	0	0	0	0	0	0
ENSG00000166961	0	0	0	0	0	0	0
ENSG00000172689	0	2	0	0	0	0	0
ENSG00000255845	0	0	0	0	0	0	0
ENSG00000255959	0	0	0	0	0	0	0
ENSG00000256813	0	0	0	0	0	0	0
ENSG00000110104	3	3	1	0	1	3	2
ENSG00000183134	0	0	0	2	0	0	0
ENSG00000149506	7	0	0	3	1	3	1
ENSG00000110107	22	13	8	8	5	10	8
ENSG00000257052	0	2	0	0	0	0	0
ENSG00000256944	0	0	0	1	0	0	0
ENSG00000110108	13	3	5	16	13	19	15
ENSG00000256196	1	8	4	0	0	4	4
ENSG00000006118	8	10	9	1	1	6	15
ENSG00000110446	0	2	0	1	0	0	0
ENSG00000013725	0	2	2	0	0	0	0
ENSG00000207153	0	0	0	0	0	0	0
ENSG00000256733	0	0	0	0	0	0	0
ENSG00000110448	0	0	0	0	0	1	0
ENSG00000167987	4	9	4	6	2	10	15
ENSG00000279549	2	0	0	1	0	4	1
ENSG00000229859	0	0	0	0	0	0	0
ENSG00000229183	0	0	0	0	0	0	0
ENSG00000256220	0	0	0	0	0	0	0
ENSG00000256713	0	0	0	0	0	0	0
ENSG00000167992	2	1	0	1	2	1	2
ENSG00000167986	487	770	405	424	302	624	657
ENSG00000149476	11	9	6	5	3	7	5
ENSG00000162144	17	26	12	13	3	18	25
ENSG00000279246	0	0	0	0	0	0	0
ENSG00000149483	164	234	104	120	96	195	204
ENSG00000187049	119	125	105	95	54	128	122
ENSG00000149532	179	281	121	111	92	176	181
ENSG00000279632	0	1	0	1	0	0	0
ENSG00000256591	1	5	2	5	6	6	5
ENSG00000167985	284	415	246	187	134	237	267
ENSG00000240823	0	0	0	0	0	0	0
ENSG00000162148	1	3	0	2	0	2	1
ENSG00000255931	0	0	0	0	0	0	0
ENSG00000266006	0	0	0	0	0	0	0
ENSG00000204950	1	3	0	3	0	4	1
ENSG00000011347	41	56	21	35	26	61	39
ENSG00000279878	0	0	0	0	0	0	0
ENSG00000256443	1	2	0	1	0	0	1
ENSG00000250230	0	0	0	0	2	0	0
ENSG00000243742	3	1	0	5	1	1	2
ENSG00000255947	0	0	0	0	0	0	0
ENSG00000134780	1	0	0	0	0	0	0
ENSG00000124915	1	0	0	0	1	1	0
ENSG00000124920	2	0	0	0	1	1	0
ENSG00000134825	855	1268	659	571	392	793	635
ENSG00000207601	0	0	0	0	0	0	0
ENSG00000168496	146	182	99	68	46	142	112
ENSG00000134824	64	84	42	29	13	32	42
ENSG00000149485	1207	2073	974	517	401	920	753
ENSG00000222326	0	0	0	0	0	0	0
ENSG00000221968	14	28	13	6	5	8	12
ENSG00000277892	0	0	0	0	0	0	0
ENSG00000167994	2	1	0	0	0	1	0
ENSG00000200898	0	0	0	0	0	0	0
ENSG00000167995	10	5	1	6	0	6	1
ENSG00000167996	93	89	43	32	13	82	63
ENSG00000279491	0	2	0	0	1	0	0
ENSG00000280642	0	0	1	0	0	0	0
ENSG00000244176	2	0	0	0	0	0	0
ENSG00000254424	0	0	0	0	0	0	0
ENSG00000255553	0	0	0	0	0	0	0
ENSG00000149503	3	6	3	2	1	1	0
ENSG00000236607	0	1	0	0	0	0	0
ENSG00000168515	0	0	0	0	0	1	0
ENSG00000124939	0	0	0	0	0	0	0
ENSG00000254404	0	0	0	0	0	0	0
ENSG00000124935	0	0	0	0	1	5	0
ENSG00000110484	0	0	0	0	0	0	0
ENSG00000197745	0	0	0	0	0	0	0
ENSG00000255213	1	1	0	0	1	0	0
ENSG00000255118	0	0	0	0	0	0	0
ENSG00000162174	114	120	84	65	54	123	79
ENSG00000254454	2	0	0	0	1	0	1
ENSG00000265696	0	0	0	0	0	0	0
ENSG00000255126	0	0	0	0	0	0	0
ENSG00000149021	0	0	0	0	0	1	0
ENSG00000255446	0	0	0	0	0	0	0
ENSG00000124942	0	0	0	8	1	18	13
ENSG00000238861	0	0	0	0	0	0	0
ENSG00000250659	0	0	0	0	0	0	0
ENSG00000257058	0	0	0	0	0	0	0
ENSG00000254772	0	0	0	0	0	0	0
ENSG00000255508	0	1	0	0	0	0	0
ENSG00000276102	0	0	0	0	0	0	0
ENSG00000149016	5	0	0	0	0	1	6
ENSG00000149480	8	12	4	8	3	13	16
ENSG00000149499	0	0	0	0	0	0	0
ENSG00000254964	0	0	0	0	0	0	0
ENSG00000149489	0	0	1	0	0	0	0
ENSG00000149541	7	9	3	0	1	13	9
ENSG00000089597	16	26	5	16	13	28	40
ENSG00000185085	5	8	6	1	0	2	2
ENSG00000255432	0	0	0	0	0	0	0
ENSG00000278615	2	3	0	0	0	1	2
ENSG00000162194	14	6	4	5	2	9	1
ENSG00000214756	13	16	11	15	8	13	20
ENSG00000206597	0	0	0	0	0	0	0
ENSG00000204922	11	28	6	5	7	17	12
ENSG00000162191	31	40	18	18	2	59	76
ENSG00000177363	1	0	0	0	1	1	0
ENSG00000234857	0	0	0	0	0	0	0
ENSG00000168000	6	5	3	3	3	4	2
ENSG00000162188	1919	2927	1452	558	410	753	629
ENSG00000214753	65	86	49	29	11	55	40
ENSG00000162222	188	296	158	161	102	198	172
ENSG00000185670	23	20	14	10	5	21	22
ENSG00000168002	974	1306	786	607	475	927	782
ENSG00000267811	0	0	0	1	0	0	1
ENSG00000162227	0	0	2	0	1	0	0
ENSG00000168569	6	16	15	13	5	14	19
ENSG00000269176	1	1	0	2	0	0	1
ENSG00000185475	86	100	49	74	46	121	125
ENSG00000274856	0	0	0	0	0	0	0
ENSG00000162231	282	459	232	190	188	414	274
ENSG00000274066	0	0	0	0	0	0	0
ENSG00000162236	30	43	8	18	10	20	19
ENSG00000269463	1	0	0	0	0	2	1
ENSG00000252361	0	2	0	0	0	1	0
ENSG00000256690	0	1	0	0	0	0	0
ENSG00000133316	23	18	14	14	7	13	13
ENSG00000222328	0	0	0	0	0	0	0
ENSG00000255717	194	281	135	183	101	241	174
ENSG00000277194	0	0	0	0	0	0	0
ENSG00000277846	0	0	0	0	0	0	0
ENSG00000278527	0	0	0	0	0	0	0
ENSG00000274544	0	0	0	0	0	0	0
ENSG00000275996	0	0	0	0	0	0	0
ENSG00000276788	0	0	0	0	0	0	0
ENSG00000275043	0	0	0	0	0	0	0
ENSG00000168003	59	82	48	49	36	98	125
ENSG00000168539	0	0	0	1	0	0	0
ENSG00000257002	0	0	0	0	0	0	0
ENSG00000241082	0	0	0	0	0	0	0
ENSG00000197901	0	0	0	0	0	0	0
ENSG00000149452	0	1	0	0	0	0	0
ENSG00000256041	0	0	0	0	0	0	0
ENSG00000253547	0	0	0	0	0	0	0
ENSG00000197658	0	0	0	0	0	0	0
ENSG00000239924	0	0	0	0	0	0	0
ENSG00000184999	0	0	0	0	0	0	0
ENSG00000196600	0	0	0	0	0	0	0
ENSG00000256863	0	0	0	0	0	0	0
ENSG00000256847	0	0	0	0	0	0	0
ENSG00000256181	0	0	0	0	0	0	0
ENSG00000149742	0	0	0	0	0	0	0
ENSG00000168004	0	0	0	0	0	8	3
ENSG00000275598	0	0	0	0	0	0	0
ENSG00000133317	0	0	0	0	0	0	0
ENSG00000133321	0	0	0	0	0	0	1
ENSG00000133328	0	0	0	0	0	0	3
ENSG00000176485	7	4	4	84	67	137	138
ENSG00000203520	0	0	0	1	0	0	0
ENSG00000184743	116	219	72	117	103	214	167
ENSG00000270269	0	0	1	1	0	0	1
ENSG00000256789	0	0	0	0	1	0	0
ENSG00000133318	5680	8046	4430	2049	1598	3052	2689
ENSG00000271100	0	0	0	1	1	0	0
ENSG00000188070	154	262	139	110	87	172	123
ENSG00000264519	0	0	0	0	0	0	0
ENSG00000168005	2	2	4	6	3	9	11
ENSG00000256280	0	0	0	0	0	0	0
ENSG00000072518	10	14	5	9	6	25	13
ENSG00000202089	0	0	0	0	0	0	0
ENSG00000167771	4	1	1	0	0	4	1
ENSG00000110583	96	135	84	90	40	90	115
ENSG00000207200	0	0	0	1	0	0	0
ENSG00000176340	548	670	228	256	140	632	464
ENSG00000256100	0	0	0	0	0	0	0
ENSG00000278375	0	0	0	0	0	0	0
ENSG00000167770	823	948	381	443	264	651	615
ENSG00000133315	2	0	2	0	2	4	5
ENSG00000256824	0	0	0	0	0	0	0
ENSG00000256481	1	0	0	0	0	0	0
ENSG00000126500	9	3	1	1	0	2	5
ENSG00000256341	0	0	0	0	1	0	0
ENSG00000168439	688	856	404	471	321	854	694
ENSG00000149781	0	0	0	0	0	0	1
ENSG00000149743	10	20	11	8	3	16	26
ENSG00000149761	6	2	1	1	0	0	0
ENSG00000256116	0	0	0	0	0	0	0
ENSG00000110011	9	9	12	2	2	4	12
ENSG00000173511	25	42	15	13	10	37	22
ENSG00000173486	25	32	8	13	10	42	34
ENSG00000173457	23	29	12	8	9	17	13
ENSG00000256940	3	1	1	0	0	1	0
ENSG00000257086	0	0	0	3	0	0	0
ENSG00000149782	1	2	0	1	1	0	0
ENSG00000002330	5	8	3	2	3	6	13
ENSG00000173264	4	8	3	3	0	6	2
ENSG00000182450	1	0	0	0	0	0	0
ENSG00000257069	0	0	0	0	0	0	0
ENSG00000207024	0	0	0	0	0	0	0
ENSG00000219435	0	0	0	0	0	0	0
ENSG00000173153	2	0	0	1	0	0	1
ENSG00000278148	0	0	0	0	0	0	0
ENSG00000173113	778	1043	458	496	304	785	669
ENSG00000126432	1034	1437	648	449	286	740	626
ENSG00000236935	1	0	0	0	0	0	0
ENSG00000168071	0	0	0	3	0	0	1
ENSG00000278359	0	0	0	0	0	0	0
ENSG00000162302	7	3	1	2	0	3	3
ENSG00000221273	0	0	0	0	0	0	0
ENSG00000231680	0	1	0	0	0	0	0
ENSG00000231492	0	0	0	0	0	0	0
ENSG00000181908	1	1	1	0	0	0	0
ENSG00000232500	1	0	0	0	0	0	0
ENSG00000237363	0	0	0	0	0	0	0
ENSG00000168065	0	0	0	0	0	0	0
ENSG00000197891	0	0	0	0	0	0	0
ENSG00000110076	40	62	28	17	7	31	32
ENSG00000237410	0	0	0	0	1	0	0
ENSG00000068831	2	0	2	0	2	0	0
ENSG00000068976	0	1	0	0	0	3	1
ENSG00000168066	176	239	142	99	65	170	138
ENSG00000269038	2	5	2	1	1	2	0
ENSG00000168067	63	73	45	26	8	35	20
ENSG00000133895	25	39	10	10	12	10	12
ENSG00000171219	0	0	0	0	0	0	0
ENSG00000110047	4	19	5	6	3	9	16
ENSG00000230835	0	0	0	0	0	0	0
ENSG00000229719	0	0	0	0	0	0	1
ENSG00000207648	0	0	0	0	0	0	0
ENSG00000277225	0	0	0	0	0	0	0
ENSG00000110046	0	1	0	1	0	2	2
ENSG00000274986	0	0	0	0	0	0	0
ENSG00000274314	0	0	0	0	0	0	0
ENSG00000068971	13	25	9	7	5	17	19
ENSG00000281443	0	0	0	0	0	0	0
ENSG00000149735	0	0	0	0	0	0	0
ENSG00000168070	0	0	0	0	0	0	2
ENSG00000168062	0	0	0	0	0	0	0
ENSG00000213465	15	24	8	5	1	22	26
ENSG00000273003	0	0	0	0	0	0	0
ENSG00000278851	0	0	0	0	0	0	0
ENSG00000270775	0	0	0	0	0	0	0
ENSG00000110025	0	0	0	0	0	0	0
ENSG00000168061	4	3	3	0	3	7	6
ENSG00000168060	0	0	0	0	0	0	0
ENSG00000146670	0	0	6	0	0	1	1
ENSG00000162300	34	26	11	16	5	18	15
ENSG00000187066	0	0	0	0	0	0	0
ENSG00000149823	2	5	4	3	3	8	9
ENSG00000254501	0	0	0	0	0	0	0
ENSG00000149809	54	80	31	20	20	57	49
ENSG00000174276	0	2	3	0	1	0	1
ENSG00000255173	0	0	0	0	0	0	0
ENSG00000278952	1	2	2	0	1	2	1
ENSG00000149806	315	427	209	177	121	302	307
ENSG00000162298	16	31	11	8	9	20	11
ENSG00000149792	221	251	138	110	86	299	213
ENSG00000277547	0	0	0	0	0	0	0
ENSG00000254455	1	0	1	2	1	0	0
ENSG00000222477	0	0	0	0	0	0	0
ENSG00000255058	0	0	0	0	0	0	0
ENSG00000204710	0	0	0	0	0	0	0
ENSG00000255200	1	1	3	1	0	1	1
ENSG00000249251	0	0	0	0	0	0	0
ENSG00000254614	0	1	2	0	4	1	0
ENSG00000014216	12	10	4	5	2	10	9
ENSG00000197847	1	2	0	0	1	1	0
ENSG00000014138	0	6	2	2	1	1	2
ENSG00000274509	0	0	0	0	0	0	0
ENSG00000149798	9	5	4	2	1	2	2
ENSG00000133884	250	345	139	214	160	401	364
ENSG00000173825	5	5	6	0	2	3	7
ENSG00000255478	0	0	0	0	0	0	0
ENSG00000162241	0	0	0	0	0	1	2
ENSG00000126391	8	15	13	9	3	12	6
ENSG00000245532	33	35	27	140	126	239	239
ENSG00000278144	0	0	0	0	0	0	0
ENSG00000278050	0	0	0	0	0	0	0
ENSG00000277599	0	0	0	0	0	0	0
ENSG00000273834	0	0	0	0	0	0	0
ENSG00000275948	0	0	0	0	0	0	0
ENSG00000173727	11	12	5	5	2	9	4
ENSG00000279243	1	0	2	1	0	2	1
ENSG00000251562	160222	203205	122985	177222	143730	226940	208034
ENSG00000270117	0	0	0	0	0	0	0
ENSG00000279576	0	0	0	0	0	0	0
ENSG00000278217	0	0	0	0	0	0	0
ENSG00000274072	0	0	0	0	0	0	0
ENSG00000270526	0	0	0	0	0	0	0
ENSG00000142186	7	3	2	3	5	6	4
ENSG00000168056	1	0	0	1	0	1	1
ENSG00000279093	0	0	0	0	0	0	0
ENSG00000260233	3	0	2	0	1	0	1
ENSG00000173465	13	15	5	5	4	16	23
ENSG00000176973	11	17	4	7	2	9	12
ENSG00000173442	0	0	0	0	0	1	0
ENSG00000213445	0	2	1	1	0	3	0
ENSG00000173338	0	0	0	0	0	0	0
ENSG00000173327	14	36	26	22	16	34	30
ENSG00000197136	3	10	5	2	2	9	7
ENSG00000266041	0	0	0	0	0	0	0
ENSG00000265874	0	0	0	0	0	0	1
ENSG00000173039	15	32	10	14	8	7	14
ENSG00000239356	0	0	0	0	0	0	0
ENSG00000172977	18	24	15	8	11	36	21
ENSG00000172922	7	22	10	12	6	18	21
ENSG00000214659	1	0	0	0	0	0	0
ENSG00000255557	4	2	0	1	1	2	3
ENSG00000254470	1	5	2	1	0	1	0
ENSG00000172818	0	0	0	0	0	0	0
ENSG00000255120	0	0	0	0	0	0	0
ENSG00000255404	0	0	0	0	0	0	0
ENSG00000172757	736	1009	451	329	206	681	549
ENSG00000172803	7	6	13	5	1	2	11
ENSG00000172732	38	24	11	26	18	19	21
ENSG00000172638	0	0	0	0	0	0	0
ENSG00000172543	0	0	0	0	0	0	0
ENSG00000172500	640	795	345	291	211	727	609
ENSG00000175602	1	3	0	1	0	1	0
ENSG00000175592	0	0	0	0	0	0	0
ENSG00000175573	17	35	35	12	8	22	26
ENSG00000175550	61	67	32	23	14	52	46
ENSG00000175513	1	0	0	0	0	0	0
ENSG00000175467	8	11	2	4	8	18	10
ENSG00000254867	0	0	0	0	0	0	0
ENSG00000175376	148	181	101	91	77	102	121
ENSG00000175334	1097	1558	963	723	590	1068	972
ENSG00000175315	0	0	0	0	0	0	0
ENSG00000175294	0	0	0	0	0	0	0
ENSG00000175229	13	9	7	4	1	7	4
ENSG00000087365	545	827	421	376	254	600	615
ENSG00000255038	0	0	0	0	0	0	0
ENSG00000175115	27	40	24	16	20	20	18
ENSG00000281025	0	0	0	0	0	0	0
ENSG00000255320	0	0	1	0	0	0	1
ENSG00000174996	3	4	2	3	0	1	2
ENSG00000254461	0	2	0	0	0	0	1
ENSG00000280605	0	1	0	0	0	0	0
ENSG00000254855	0	0	0	0	0	0	0
ENSG00000254762	0	0	0	0	0	0	0
ENSG00000174903	10	8	4	4	1	5	14
ENSG00000245156	1	3	0	3	2	1	0
ENSG00000254452	0	0	0	0	0	0	0
ENSG00000174871	25	40	14	9	7	17	7
ENSG00000174851	14	11	7	11	0	29	20
ENSG00000179292	41	31	13	10	5	12	21
ENSG00000254458	0	0	0	0	0	0	0
ENSG00000174807	0	0	0	0	0	0	0
ENSG00000174791	1	0	0	0	0	0	0
ENSG00000254756	0	0	0	0	0	0	0
ENSG00000174744	8	11	2	5	0	15	8
ENSG00000174684	417	582	232	214	105	297	263
ENSG00000255468	9	9	4	0	1	3	1
ENSG00000174669	12	6	3	3	0	1	0
ENSG00000276918	1	0	2	0	0	1	0
ENSG00000254736	0	0	0	0	0	0	0
ENSG00000202317	0	0	0	0	0	0	0
ENSG00000254510	1	8	4	4	0	5	4
ENSG00000174576	1	2	0	2	0	4	5
ENSG00000201733	0	0	0	0	0	0	0
ENSG00000174547	97	177	78	46	41	71	65
ENSG00000254596	0	0	0	0	0	0	0
ENSG00000174516	11	11	5	8	5	7	7
ENSG00000255517	0	1	0	0	0	3	4
ENSG00000254986	26	26	12	16	3	30	25
ENSG00000256349	0	0	0	0	0	0	0
ENSG00000174483	6	1	3	3	0	7	4
ENSG00000174165	35	39	21	9	6	19	11
ENSG00000248746	0	0	0	0	0	0	0
ENSG00000250105	0	0	0	0	0	0	0
ENSG00000174080	16	19	4	3	3	3	6
ENSG00000182791	0	1	0	2	0	3	1
ENSG00000173992	16	11	10	12	6	14	8
ENSG00000199325	0	2	0	0	0	0	0
ENSG00000239306	32	41	23	21	8	44	40
ENSG00000248643	0	7	2	2	1	5	3
ENSG00000173933	130	174	101	92	42	134	124
ENSG00000173914	842	1238	684	655	482	869	793
ENSG00000258297	428	583	298	241	187	364	391
ENSG00000173898	13	12	7	5	4	15	18
ENSG00000239553	0	0	0	0	0	0	1
ENSG00000173715	13	28	12	7	4	10	18
ENSG00000213409	0	0	0	0	0	1	0
ENSG00000254984	0	0	1	0	0	0	1
ENSG00000173653	21	19	4	5	3	15	10
ENSG00000173599	1	5	1	2	0	2	3
ENSG00000173621	0	2	0	0	0	0	1
ENSG00000274255	0	0	0	0	0	0	0
ENSG00000239099	0	0	0	0	0	0	0
ENSG00000266423	0	0	0	0	0	0	0
ENSG00000173237	0	0	0	0	0	0	0
ENSG00000173227	6	7	5	6	1	4	5
ENSG00000173156	0	0	0	0	0	0	0
ENSG00000173120	94	112	64	65	48	120	122
ENSG00000179038	3	10	2	4	6	7	5
ENSG00000173020	5	5	6	3	1	6	3
ENSG00000172932	8	23	11	9	6	16	8
ENSG00000172830	0	0	0	0	0	2	0
ENSG00000275200	0	0	0	0	0	0	0
ENSG00000172613	2	2	0	1	1	1	7
ENSG00000175482	0	1	0	0	0	0	0
ENSG00000256514	0	0	0	0	0	0	0
ENSG00000274251	0	0	0	0	0	0	0
ENSG00000201684	0	0	0	0	0	0	0
ENSG00000175505	2	1	3	0	2	0	0
ENSG00000275484	0	0	0	0	0	0	0
ENSG00000253024	0	0	0	0	0	0	0
ENSG00000172531	94	116	31	62	40	125	138
ENSG00000175463	0	1	0	0	0	0	0
ENSG00000172508	1	0	1	0	0	1	0
ENSG00000175634	0	5	1	0	0	1	1
ENSG00000255949	0	0	0	0	0	0	0
ENSG00000213402	0	0	0	0	0	0	0
ENSG00000172725	2	0	1	1	0	0	1
ENSG00000175514	0	0	0	0	0	0	0
ENSG00000175544	1	0	0	0	1	0	0
ENSG00000172663	4	7	3	5	6	9	5
ENSG00000110711	38	38	16	16	13	34	48
ENSG00000276769	0	0	0	0	0	0	0
ENSG00000110697	2	5	0	1	1	3	6
ENSG00000167797	19	24	5	11	7	23	23
ENSG00000167791	0	0	0	0	0	0	0
ENSG00000084207	360	488	244	267	168	493	454
ENSG00000184224	0	0	0	0	0	0	0
ENSG00000255119	0	0	0	0	0	0	0
ENSG00000167792	75	90	40	28	9	92	87
ENSG00000231793	0	0	0	0	1	0	0
ENSG00000255318	3	5	1	1	1	7	1
ENSG00000167799	0	0	0	0	0	0	0
ENSG00000167800	0	0	0	0	0	0	0
ENSG00000132744	0	0	0	0	0	0	0
ENSG00000227834	0	0	0	0	0	3	0
ENSG00000132746	0	0	0	0	0	0	0
ENSG00000239559	5	12	7	2	1	6	11
ENSG00000184795	0	0	0	0	0	0	0
ENSG00000235855	0	0	0	0	0	0	0
ENSG00000266451	0	0	0	0	0	0	0
ENSG00000254447	0	0	0	0	0	0	0
ENSG00000254883	0	0	0	0	0	0	0
ENSG00000255147	0	0	0	0	0	0	0
ENSG00000227620	0	0	0	0	0	0	0
ENSG00000160172	9	6	2	7	5	7	11
ENSG00000273819	0	0	0	0	0	0	0
ENSG00000254792	0	0	0	0	0	0	0
ENSG00000251637	0	0	0	2	4	4	5
ENSG00000206587	0	0	0	0	0	0	0
ENSG00000243672	0	0	0	1	0	0	0
ENSG00000221553	0	0	0	0	0	0	0
ENSG00000254610	0	0	0	0	0	0	0
ENSG00000254850	0	0	0	0	0	0	1
ENSG00000255230	0	0	0	0	0	0	0
ENSG00000255554	0	0	0	0	0	0	0
ENSG00000110057	0	0	0	0	0	0	0
ENSG00000006534	0	0	0	0	0	2	0
ENSG00000255306	0	0	0	0	0	0	0
ENSG00000110717	135	192	63	81	31	176	175
ENSG00000277703	0	0	0	0	0	0	0
ENSG00000266737	0	0	0	0	0	0	0
ENSG00000110719	0	0	0	0	0	0	0
ENSG00000275022	0	0	0	0	0	0	0
ENSG00000255031	0	0	0	0	0	0	0
ENSG00000110721	37	76	26	32	25	56	72
ENSG00000255236	3	0	0	0	0	0	0
ENSG00000110066	935	1279	842	690	539	895	838
ENSG00000171067	7	8	3	8	1	3	10
ENSG00000162337	2	1	1	1	0	2	1
ENSG00000110075	1244	1796	925	746	646	1546	1366
ENSG00000254856	0	0	0	0	0	0	0
ENSG00000222339	0	0	0	0	1	0	0
ENSG00000212093	0	0	0	0	0	0	0
ENSG00000260808	0	0	0	0	0	0	0
ENSG00000266854	0	0	0	0	0	0	0
ENSG00000069482	1	0	1	4	0	0	1
ENSG00000132749	2	24	14	2	1	0	1
ENSG00000110090	0	0	0	4	1	9	6
ENSG00000250508	0	0	0	1	0	1	0
ENSG00000197345	784	1215	628	446	322	712	689
ENSG00000132740	5	11	2	4	7	8	6
ENSG00000255741	1	0	0	0	0	0	0
ENSG00000172938	0	0	0	0	0	0	0
ENSG00000261625	0	0	0	0	0	0	0
ENSG00000261276	0	0	0	0	0	0	0
ENSG00000172935	0	0	0	0	0	0	0
ENSG00000256508	0	0	0	0	0	0	0
ENSG00000162341	3	8	1	1	2	7	3
ENSG00000265539	0	0	0	0	0	0	0
ENSG00000260895	0	0	0	0	0	0	0
ENSG00000261070	0	0	0	0	0	0	0
ENSG00000259799	1	0	0	0	0	0	0
ENSG00000172927	0	0	0	0	0	0	1
ENSG00000213275	0	0	0	0	0	2	1
ENSG00000260877	0	0	0	0	0	0	0
ENSG00000259854	0	0	0	0	0	0	0
ENSG00000255980	0	0	0	0	0	0	0
ENSG00000255606	0	0	0	0	0	0	0
ENSG00000261347	0	0	0	0	0	0	0
ENSG00000255774	0	0	0	0	0	0	0
ENSG00000110092	0	8	3	10	1	13	4
ENSG00000149716	14	19	15	14	7	36	16
ENSG00000281781	0	0	0	0	0	0	0
ENSG00000162344	0	1	0	2	0	1	1
ENSG00000256441	0	0	0	0	0	0	1
ENSG00000075388	0	0	0	1	0	0	0
ENSG00000186895	0	0	0	0	0	0	0
ENSG00000260348	0	0	0	0	0	0	0
ENSG00000260679	0	0	0	0	0	0	0
ENSG00000255191	0	0	0	0	0	0	0
ENSG00000254605	0	0	0	0	0	0	0
ENSG00000248844	0	0	0	0	0	0	0
ENSG00000254417	0	0	0	0	0	0	0
ENSG00000202070	0	0	0	0	0	0	0
ENSG00000131620	1	0	0	4	0	4	1
ENSG00000255143	0	0	0	0	0	0	0
ENSG00000254902	0	0	0	0	0	0	0
ENSG00000168040	0	1	0	0	0	0	0
ENSG00000254721	0	0	0	0	0	0	0
ENSG00000131626	211	245	168	153	117	241	207
ENSG00000255329	0	2	0	2	0	1	0
ENSG00000254604	1	3	2	4	1	5	1
ENSG00000221333	0	0	0	0	0	0	0
ENSG00000254484	5	4	2	0	0	3	4
ENSG00000255539	0	2	0	0	1	0	0
ENSG00000254495	2	0	0	0	0	0	0
ENSG00000246889	10	7	9	5	2	11	7
ENSG00000085733	245	262	89	117	57	466	343
ENSG00000162105	819	907	528	275	231	413	383
ENSG00000227726	0	0	0	0	0	0	0
ENSG00000279459	2	0	0	0	0	0	0
ENSG00000226627	0	0	0	0	0	0	0
ENSG00000236262	0	0	0	1	0	1	0
ENSG00000207196	0	0	0	0	0	0	0
ENSG00000280089	0	0	1	0	0	0	0
ENSG00000171671	0	0	1	0	0	0	0
ENSG00000263744	0	0	0	0	0	0	0
ENSG00000172900	0	0	0	1	1	0	0
ENSG00000172893	132	137	82	35	44	63	58
ENSG00000254682	170	203	154	36	34	58	40
ENSG00000172890	37	90	37	14	7	31	38
ENSG00000278349	0	0	0	0	0	0	0
ENSG00000254924	0	0	0	0	0	0	0
ENSG00000204572	0	0	0	0	0	0	0
ENSG00000244411	0	3	1	0	0	0	0
ENSG00000241233	0	0	0	0	0	0	0
ENSG00000254997	0	1	0	0	0	1	0
ENSG00000248903	0	0	0	0	0	0	0
ENSG00000204571	0	0	0	0	0	0	0
ENSG00000249387	0	0	0	0	0	0	0
ENSG00000184055	0	0	0	0	0	0	1
ENSG00000255562	0	0	0	0	0	0	0
ENSG00000255261	0	0	0	0	0	0	0
ENSG00000255415	0	0	0	0	0	0	0
ENSG00000221458	0	0	0	0	0	0	0
ENSG00000239481	0	0	0	0	0	0	0
ENSG00000254805	0	0	0	0	0	0	0
ENSG00000254972	0	0	0	0	0	0	0
ENSG00000255319	0	0	0	0	0	0	0
ENSG00000158483	7	6	7	6	4	7	6
ENSG00000248671	10	1	1	2	3	0	1
ENSG00000254978	0	0	0	0	0	0	0
ENSG00000264091	0	0	0	0	0	0	0
ENSG00000214534	0	0	0	2	2	4	0
ENSG00000184276	0	0	0	0	0	0	0
ENSG00000252902	0	0	0	0	0	0	0
ENSG00000255157	0	0	0	0	0	0	0
ENSG00000254469	20	30	23	30	26	13	16
ENSG00000225805	0	2	0	0	0	0	0
ENSG00000228915	2	2	5	0	0	0	0
ENSG00000254593	0	1	0	0	0	2	2
ENSG00000266859	0	0	0	0	0	1	1
ENSG00000137522	22	31	7	15	11	20	20
ENSG00000255296	0	3	0	0	0	0	0
ENSG00000137496	3	2	0	2	1	4	10
ENSG00000137497	9	9	6	9	4	11	13
ENSG00000251143	0	1	0	0	0	0	0
ENSG00000263742	0	0	0	0	0	0	0
ENSG00000212089	0	0	0	0	0	0	0
ENSG00000184154	93	147	78	67	44	89	92
ENSG00000149357	200	279	126	134	115	255	234
ENSG00000110200	119	202	96	77	63	110	99
ENSG00000110203	0	2	0	3	0	0	0
ENSG00000257075	0	0	0	0	0	2	0
ENSG00000256518	0	4	0	0	0	0	0
ENSG00000204971	0	0	0	0	0	0	0
ENSG00000255860	0	0	0	0	0	0	0
ENSG00000110195	0	4	0	3	1	9	1
ENSG00000165457	0	1	0	0	0	0	0
ENSG00000165458	0	0	0	0	0	0	0
ENSG00000165462	0	0	0	0	0	0	0
ENSG00000228286	0	0	0	0	0	0	0
ENSG00000213365	0	0	4	0	0	2	4
ENSG00000162129	8	12	2	9	3	7	5
ENSG00000255843	0	0	0	0	0	0	0
ENSG00000256739	0	0	0	0	0	0	0
ENSG00000255672	0	3	0	0	0	0	0
ENSG00000256403	0	0	0	0	0	0	0
ENSG00000237408	0	0	0	0	0	0	0
ENSG00000238048	0	0	0	0	0	0	0
ENSG00000276109	0	0	0	0	0	0	0
ENSG00000274664	0	0	0	0	0	0	0
ENSG00000227467	0	1	1	0	2	5	0
ENSG00000186642	1	10	3	8	3	4	2
ENSG00000256633	0	0	0	0	0	0	0
ENSG00000272036	0	0	0	0	0	0	0
ENSG00000251919	0	0	0	0	0	0	0
ENSG00000255808	0	0	0	0	0	0	0
ENSG00000186635	2	0	0	0	0	0	0
ENSG00000256007	0	0	0	0	0	0	0
ENSG00000245148	0	0	0	0	0	0	0
ENSG00000244134	0	0	0	0	0	0	0
ENSG00000214530	8	6	7	1	4	8	1
ENSG00000202522	0	0	0	0	0	0	0
ENSG00000265064	0	0	0	0	0	0	0
ENSG00000168010	4	5	1	2	2	4	9
ENSG00000137478	439	687	395	258	228	472	393
ENSG00000206638	0	0	0	0	0	0	0
ENSG00000234751	1	1	4	1	3	1	1
ENSG00000256568	0	0	0	0	0	0	0
ENSG00000215841	0	0	0	0	0	0	0
ENSG00000175591	0	0	0	0	0	0	0
ENSG00000260401	0	0	0	0	0	0	0
ENSG00000256347	0	0	0	0	0	0	0
ENSG00000171631	0	0	0	0	0	1	0
ENSG00000257038	0	0	0	0	0	0	0
ENSG00000110237	26	35	17	7	9	28	24
ENSG00000054967	3	8	6	6	4	3	9
ENSG00000256928	0	0	0	0	0	0	0
ENSG00000054965	620	845	472	385	322	473	444
ENSG00000256448	0	0	0	0	0	0	0
ENSG00000255786	0	0	0	0	0	0	0
ENSG00000256148	0	0	0	0	0	0	0
ENSG00000231726	0	0	0	0	0	0	0
ENSG00000270323	0	0	0	0	0	0	0
ENSG00000021300	0	1	1	9	9	23	10
ENSG00000175582	1442	2105	1215	758	560	1113	1032
ENSG00000255928	3	2	2	3	1	1	2
ENSG00000256034	0	0	0	0	0	0	0
ENSG00000175581	727	1074	557	399	325	589	538
ENSG00000199975	0	0	0	0	0	0	0
ENSG00000256681	5	3	3	1	0	1	1
ENSG00000181924	143	155	64	68	42	153	135
ENSG00000175575	706	927	526	391	300	597	552
ENSG00000256898	2	0	0	0	3	1	1
ENSG00000187726	0	0	0	1	0	0	0
ENSG00000255847	0	0	0	0	0	0	0
ENSG00000175567	12	7	3	16	3	23	20
ENSG00000256189	0	0	4	0	0	0	0
ENSG00000256723	0	0	0	0	0	0	0
ENSG00000175564	1	3	5	5	2	1	4
ENSG00000168014	104	127	65	52	49	100	104
ENSG00000256098	0	0	0	1	0	0	0
ENSG00000214517	274	328	118	141	57	405	279
ENSG00000200649	0	0	1	0	0	0	0
ENSG00000280269	2	2	0	13	0	6	5
ENSG00000149380	0	5	0	0	0	1	0
ENSG00000206913	0	0	0	0	0	0	0
ENSG00000246211	0	0	0	0	0	0	0
ENSG00000165434	12502	18294	10511	6029	4632	8347	8060
ENSG00000212961	0	0	1	2	0	1	0
ENSG00000254631	0	4	0	2	1	1	0
ENSG00000264402	0	0	0	0	0	0	0
ENSG00000255440	3	1	0	1	3	0	8
ENSG00000175538	0	0	0	0	0	0	0
ENSG00000254928	0	0	0	0	0	0	0
ENSG00000255444	0	0	0	0	0	0	0
ENSG00000254974	0	0	0	0	0	0	0
ENSG00000175536	0	12	1	4	0	4	6
ENSG00000254837	93	96	70	52	37	72	81
ENSG00000077514	283	386	236	242	180	305	214
ENSG00000254500	0	0	0	0	0	0	0
ENSG00000223202	0	0	0	0	0	0	0
ENSG00000054938	3	0	1	0	0	0	0
ENSG00000279353	0	0	0	0	0	0	0
ENSG00000265902	0	0	0	0	0	0	0
ENSG00000241097	0	0	0	0	0	0	0
ENSG00000227615	21	37	14	15	16	17	12
ENSG00000166439	31	23	15	33	7	26	36
ENSG00000264095	0	0	0	0	0	0	0
ENSG00000166435	18	37	24	12	15	35	42
ENSG00000278879	13	20	3	7	7	9	7
ENSG00000242999	2	0	0	0	1	0	0
ENSG00000241170	10	17	3	8	3	6	19
ENSG00000265344	0	0	0	0	0	0	0
ENSG00000118363	1149	1610	806	855	635	1283	1113
ENSG00000200152	0	0	0	0	0	0	0
ENSG00000162139	39	85	23	21	26	36	47
ENSG00000234611	0	0	0	0	0	0	0
ENSG00000213333	0	3	0	0	1	4	0
ENSG00000171561	0	0	0	0	0	0	0
ENSG00000255395	0	0	0	0	0	0	0
ENSG00000137491	8	11	7	5	3	3	2
ENSG00000254475	0	0	0	0	0	0	0
ENSG00000255136	2	5	4	0	2	3	1
ENSG00000255460	0	0	0	0	0	1	1
ENSG00000261594	7	8	1	2	1	2	1
ENSG00000254429	0	0	0	0	0	0	0
ENSG00000279117	56	97	35	34	36	38	44
ENSG00000137486	11	22	16	6	3	12	8
ENSG00000254963	0	0	0	0	0	0	0
ENSG00000199090	0	0	0	0	0	0	0
ENSG00000149273	2548	3715	1870	1739	1260	2606	2340
ENSG00000206941	0	0	0	0	0	0	0
ENSG00000207445	0	0	0	0	0	2	1
ENSG00000149243	11	6	4	4	1	5	4
ENSG00000158555	42	39	11	5	4	14	25
ENSG00000281259	0	0	0	0	0	0	0
ENSG00000254460	0	0	0	0	0	0	0
ENSG00000149257	1	1	0	15	15	33	30
ENSG00000255326	2	1	1	0	0	0	0
ENSG00000171533	1419	1912	1035	840	697	1374	1121
ENSG00000255434	0	1	0	0	1	0	0
ENSG00000254630	0	3	2	0	0	0	0
ENSG00000255280	0	0	0	0	1	0	0
ENSG00000166391	0	0	0	0	0	0	0
ENSG00000263993	0	0	0	0	0	0	0
ENSG00000281528	0	0	0	0	0	0	0
ENSG00000247867	0	0	0	0	0	0	0
ENSG00000062282	15	10	6	2	4	10	11
ENSG00000254826	0	0	0	0	0	0	0
ENSG00000254814	0	0	0	0	0	0	0
ENSG00000255507	1	5	0	1	2	1	0
ENSG00000198382	241	446	222	129	81	183	179
ENSG00000200256	0	0	0	0	0	0	0
ENSG00000199362	0	0	0	0	0	0	0
ENSG00000255255	0	0	0	0	0	0	0
ENSG00000255081	2	1	1	0	3	0	2
ENSG00000223013	0	0	0	0	0	0	0
ENSG00000254915	0	0	0	1	1	3	0
ENSG00000255421	0	0	0	0	0	0	0
ENSG00000085741	2	0	1	5	1	8	3
ENSG00000254933	0	0	0	0	0	0	0
ENSG00000255362	4	8	0	1	0	0	0
ENSG00000137492	222	375	209	162	125	210	183
ENSG00000179240	111	143	81	48	38	87	80
ENSG00000272301	40	42	26	17	18	15	26
ENSG00000271757	24	50	15	10	11	9	20
ENSG00000201756	0	0	0	0	0	0	0
ENSG00000255135	214	270	134	83	65	100	80
ENSG00000158636	293	401	228	159	129	277	199
ENSG00000254755	0	0	0	0	0	0	0
ENSG00000255479	0	0	0	0	1	0	0
ENSG00000255363	0	0	0	0	1	0	0
ENSG00000254810	0	0	0	0	0	0	0
ENSG00000236304	0	0	0	0	0	0	0
ENSG00000137507	4	2	0	0	0	0	0
ENSG00000254975	0	0	0	0	0	0	0
ENSG00000204529	0	0	0	0	0	0	0
ENSG00000254761	0	0	0	0	0	0	0
ENSG00000254632	0	0	0	0	0	0	0
ENSG00000182704	4	8	2	7	4	9	7
ENSG00000255100	0	0	0	1	0	2	3
ENSG00000261578	3	1	0	2	1	2	0
ENSG00000078124	303	406	284	228	221	319	293
ENSG00000212030	0	0	0	0	0	0	0
ENSG00000254988	0	0	0	0	0	2	0
ENSG00000198488	0	0	0	0	0	0	0
ENSG00000149260	32	27	11	14	14	18	18
ENSG00000254550	0	0	0	0	0	0	0
ENSG00000137474	0	2	0	1	1	0	1
ENSG00000178795	0	0	1	0	0	0	0
ENSG00000224829	1	0	0	0	0	1	0
ENSG00000149269	966	1424	732	788	590	1030	1034
ENSG00000268635	0	0	0	0	0	0	0
ENSG00000074201	382	589	276	313	253	487	475
ENSG00000238880	0	3	0	1	0	6	0
ENSG00000178301	63	64	41	48	35	57	51
ENSG00000048649	2431	3103	1719	1603	1201	2525	2171
ENSG00000206816	0	0	0	0	0	0	0
ENSG00000254985	0	0	0	0	0	1	0
ENSG00000227376	6	1	0	0	0	0	1
ENSG00000255409	0	0	0	0	0	0	1
ENSG00000219529	0	1	0	0	0	0	0
ENSG00000087884	0	7	4	17	17	34	23
ENSG00000254459	7	11	0	1	1	6	3
ENSG00000254691	0	0	0	2	0	1	1
ENSG00000255449	1	3	0	2	1	5	8
ENSG00000241782	0	5	0	3	2	2	4
ENSG00000149262	245	336	208	224	208	334	378
ENSG00000255115	0	0	0	0	0	0	0
ENSG00000151364	2	7	7	0	1	12	3
ENSG00000254829	0	0	0	0	0	0	0
ENSG00000259112	0	0	0	0	0	0	0
ENSG00000254675	0	0	0	0	0	0	0
ENSG00000151365	0	0	0	0	0	0	0
ENSG00000151366	1085	1635	750	752	607	1062	982
ENSG00000159063	304	334	214	229	219	280	312
ENSG00000252494	0	0	0	0	0	0	0
ENSG00000246174	2	7	1	2	6	2	4
ENSG00000188997	13	28	8	8	5	30	13
ENSG00000118369	4	2	1	3	2	4	4
ENSG00000033327	54	109	65	37	37	71	43
ENSG00000254420	0	0	0	2	0	0	0
ENSG00000254649	2	2	0	0	3	2	1
ENSG00000251323	3	3	4	1	0	2	0
ENSG00000137513	253	447	298	191	183	284	224
ENSG00000255084	4	6	5	2	3	3	0
ENSG00000252033	0	0	0	0	0	0	0
ENSG00000254697	0	0	0	0	0	0	0
ENSG00000149256	400	528	227	171	121	237	220
ENSG00000254563	3	0	0	0	0	0	0
ENSG00000266550	0	0	1	0	0	0	0
ENSG00000255345	0	0	0	0	0	1	0
ENSG00000254885	0	0	0	0	0	0	0
ENSG00000211997	0	3	0	2	1	0	0
ENSG00000266570	0	0	0	0	0	2	0
ENSG00000255209	0	0	0	0	0	0	1
ENSG00000221551	0	0	1	0	0	0	0
ENSG00000279295	2	0	0	0	0	0	0
ENSG00000254471	3	6	7	2	1	3	2
ENSG00000254434	1	0	0	0	0	0	0
ENSG00000200146	0	0	0	0	0	0	0
ENSG00000255014	2	10	1	3	6	5	3
ENSG00000255178	4	9	2	0	0	5	1
ENSG00000254437	0	0	0	0	0	0	0
ENSG00000277854	0	5	0	1	0	1	1
ENSG00000254747	0	0	0	1	0	0	0
ENSG00000255316	1	0	0	0	0	0	0
ENSG00000275554	0	0	0	0	0	0	0
ENSG00000270701	0	0	0	0	0	0	0
ENSG00000245832	0	0	0	3	2	2	0
ENSG00000264110	0	0	0	0	0	0	0
ENSG00000254511	0	1	0	0	0	0	0
ENSG00000255246	0	0	0	0	0	0	0
ENSG00000227097	5	4	1	1	2	1	2
ENSG00000182103	2	3	0	7	9	6	5
ENSG00000255382	2	0	1	0	2	0	2
ENSG00000255063	0	0	1	0	1	0	0
ENSG00000137509	312	445	245	745	585	1050	935
ENSG00000254441	0	0	0	0	2	0	1
ENSG00000165490	7	18	17	12	4	22	4
ENSG00000242279	0	0	0	0	0	0	0
ENSG00000254698	1	2	0	2	1	0	0
ENSG00000137502	1281	1627	1042	1003	724	1316	1267
ENSG00000254522	0	0	0	0	0	1	0
ENSG00000207221	0	0	0	0	0	0	0
ENSG00000246067	86	135	81	75	54	58	60
ENSG00000255503	3	1	1	5	2	4	3
ENSG00000279900	2	0	1	0	1	1	1
ENSG00000255010	0	0	0	0	0	0	0
ENSG00000254965	1	0	0	0	0	0	0
ENSG00000255051	0	0	1	1	0	0	0
ENSG00000165494	321	450	309	278	257	372	402
ENSG00000254676	0	7	3	5	2	2	6
ENSG00000247137	20	25	29	10	8	15	20
ENSG00000269939	0	0	0	0	0	0	0
ENSG00000137494	76	199	61	87	78	138	155
ENSG00000255541	0	0	0	0	0	0	0
ENSG00000254551	0	1	0	0	0	0	0
ENSG00000241020	0	0	0	0	0	0	0
ENSG00000137500	2675	3945	1984	1496	1225	2256	2032
ENSG00000255234	0	1	0	0	0	0	0
ENSG00000255003	0	0	0	0	0	0	0
ENSG00000274004	1	0	0	0	0	0	0
ENSG00000150672	1112	1473	744	1961	1456	2759	2737
ENSG00000255311	6	1	4	3	4	5	4
ENSG00000254629	0	3	0	0	0	1	3
ENSG00000250257	1	0	0	0	0	0	0
ENSG00000264838	0	0	0	0	0	0	0
ENSG00000254713	1	0	1	2	0	1	0
ENSG00000240174	4	10	1	2	4	0	1
ENSG00000254787	1	1	0	1	1	0	0
ENSG00000274006	0	6	0	0	0	1	1
ENSG00000276179	0	0	2	0	1	0	2
ENSG00000255555	3	3	0	0	3	0	0
ENSG00000255396	3	3	2	1	0	2	1
ENSG00000213305	3	0	3	2	1	0	4
ENSG00000254684	0	0	0	0	0	0	0
ENSG00000254897	0	0	0	0	0	2	0
ENSG00000206583	0	0	0	0	0	0	0
ENSG00000171204	664	1031	544	585	417	730	663
ENSG00000171202	412	550	285	217	155	319	275
ENSG00000137504	379	537	252	233	226	354	329
ENSG00000179071	0	0	0	0	0	0	0
ENSG00000137501	105	122	96	162	144	241	258
ENSG00000279742	0	1	0	0	0	0	0
ENSG00000150676	0	3	0	1	0	0	1
ENSG00000255005	0	0	0	0	0	0	0
ENSG00000254479	0	0	0	0	0	0	0
ENSG00000073921	928	1418	720	566	470	762	677
ENSG00000200877	0	0	0	0	0	0	0
ENSG00000254699	0	0	0	0	0	0	0
ENSG00000254502	1	0	0	1	2	0	0
ENSG00000276669	0	0	0	0	0	0	0
ENSG00000074266	137	241	101	83	60	137	114
ENSG00000273630	0	0	0	0	0	0	0
ENSG00000254783	3	4	0	0	0	0	2
ENSG00000255222	0	1	0	2	0	4	0
ENSG00000149196	1363	2284	1183	964	793	1161	1109
ENSG00000239856	1	2	1	0	0	0	0
ENSG00000149201	13	55	29	13	20	37	24
ENSG00000254733	0	0	0	0	0	2	1
ENSG00000254727	0	0	0	0	0	0	0
ENSG00000278989	7	26	13	19	14	19	31
ENSG00000151376	12	12	11	14	7	24	22
ENSG00000254731	0	0	0	0	0	0	0
ENSG00000255250	0	0	0	0	0	0	0
ENSG00000150687	85	126	73	137	128	265	242
ENSG00000271318	4	5	3	1	0	1	0
ENSG00000197882	0	0	0	0	0	0	0
ENSG00000269895	0	0	1	2	1	2	0
ENSG00000255203	0	0	0	0	0	0	0
ENSG00000255471	2	3	1	1	1	0	2
ENSG00000280339	8	12	6	7	3	5	6
ENSG00000174804	11	32	6	29	17	16	30
ENSG00000246523	0	3	4	7	0	3	2
ENSG00000254748	0	1	0	0	0	0	0
ENSG00000166575	170	317	154	166	179	252	325
ENSG00000277121	0	0	0	0	0	0	0
ENSG00000254843	0	0	0	0	0	0	0
ENSG00000279836	2	0	0	3	0	0	0
ENSG00000213287	0	0	0	1	0	0	0
ENSG00000270510	1	3	1	1	2	7	3
ENSG00000254582	0	0	1	0	2	0	0
ENSG00000255391	0	0	0	0	0	0	0
ENSG00000279701	0	0	0	0	1	0	0
ENSG00000278929	0	0	0	1	0	0	0
ENSG00000223015	0	0	0	0	0	0	0
ENSG00000255183	0	0	0	0	0	0	0
ENSG00000279341	0	0	1	0	0	0	0
ENSG00000254650	0	0	0	0	0	0	0
ENSG00000255022	0	0	0	0	0	0	0
ENSG00000279793	0	0	0	0	0	0	3
ENSG00000280307	0	0	0	0	0	0	0
ENSG00000254794	0	0	0	1	0	0	0
ENSG00000255516	0	0	0	0	0	0	0
ENSG00000255102	0	0	0	0	0	0	0
ENSG00000255241	0	0	0	0	0	0	0
ENSG00000206690	0	0	0	0	0	0	0
ENSG00000123892	0	0	0	49	27	63	98
ENSG00000277712	0	0	0	0	0	0	0
ENSG00000279733	1	0	0	0	0	0	1
ENSG00000266581	0	0	0	0	0	0	0
ENSG00000109861	12	16	16	64	44	106	120
ENSG00000249489	1	1	1	1	0	1	3
ENSG00000168959	14	27	7	5	5	14	8
ENSG00000255082	5	6	6	1	0	1	3
ENSG00000207113	0	0	0	0	0	0	0
ENSG00000221130	0	0	0	0	0	0	0
ENSG00000077498	0	0	0	8	2	15	11
ENSG00000197692	0	0	0	0	1	0	1
ENSG00000279297	0	0	0	0	0	0	0
ENSG00000279603	0	0	0	0	0	0	0
ENSG00000086991	2	13	1	21	11	28	31
ENSG00000255295	0	0	0	0	0	0	0
ENSG00000279248	0	0	0	0	0	0	0
ENSG00000279697	0	0	0	0	0	0	0
ENSG00000255429	0	0	0	0	0	0	0
ENSG00000279045	0	0	0	0	0	0	0
ENSG00000279056	0	0	0	0	0	0	0
ENSG00000280201	0	0	0	0	0	0	0
ENSG00000134612	0	1	0	0	0	0	0
ENSG00000255385	0	0	0	0	0	0	0
ENSG00000279163	0	0	0	0	0	0	0
ENSG00000214414	0	0	0	0	0	0	0
ENSG00000255486	0	0	0	0	0	0	0
ENSG00000255540	0	0	0	0	0	0	0
ENSG00000234376	0	0	0	0	0	0	0
ENSG00000254971	0	0	0	0	0	0	0
ENSG00000255170	0	0	0	0	0	0	0
ENSG00000204456	0	0	0	0	0	0	0
ENSG00000254751	0	0	0	0	0	0	0
ENSG00000255162	0	0	0	0	0	0	0
ENSG00000255285	0	0	0	0	0	0	0
ENSG00000168930	0	0	0	0	0	0	0
ENSG00000250946	0	0	0	0	0	1	0
ENSG00000166013	0	0	0	0	0	0	0
ENSG00000204455	0	0	0	0	0	0	0
ENSG00000254558	0	0	0	0	0	0	0
ENSG00000189253	0	0	0	0	0	0	0
ENSG00000255235	0	0	0	0	0	0	0
ENSG00000254617	0	0	0	0	0	0	0
ENSG00000254785	0	0	0	0	0	0	0
ENSG00000255055	0	0	0	0	0	0	0
ENSG00000223417	0	0	0	0	0	0	0
ENSG00000233802	0	0	0	0	0	0	0
ENSG00000254818	0	0	0	0	0	0	0
ENSG00000278837	0	0	0	0	0	0	0
ENSG00000255360	0	0	0	0	0	0	0
ENSG00000254655	0	0	0	0	0	0	0
ENSG00000204450	0	0	0	0	0	0	0
ENSG00000255305	0	0	0	0	0	0	0
ENSG00000237706	0	0	0	0	0	0	1
ENSG00000225581	0	0	1	0	0	0	0
ENSG00000255184	0	0	0	0	0	0	0
ENSG00000204449	0	0	0	0	0	0	0
ENSG00000254803	0	0	0	0	0	0	0
ENSG00000254916	0	0	0	0	0	0	0
ENSG00000223709	0	0	0	0	0	0	0
ENSG00000255011	0	0	0	0	0	0	0
ENSG00000254888	0	0	0	0	0	0	0
ENSG00000255009	0	0	0	0	0	0	0
ENSG00000254436	1	0	0	0	0	0	0
ENSG00000207299	0	0	0	0	0	0	0
ENSG00000279299	0	0	0	0	0	0	0
ENSG00000077616	354	490	329	218	190	332	296
ENSG00000280385	579	893	519	334	289	536	496
ENSG00000110172	1276	1918	1102	1000	828	1271	1121
ENSG00000280367	11	2	10	4	11	17	12
ENSG00000261645	7	29	9	1	2	9	2
ENSG00000214391	44	60	39	41	21	30	24
ENSG00000223101	0	0	0	0	0	0	0
ENSG00000266703	0	0	0	0	0	0	0
ENSG00000280430	0	0	0	0	0	0	0
ENSG00000221586	0	1	0	0	0	0	0
ENSG00000280085	0	0	0	0	0	0	0
ENSG00000279209	0	1	1	0	0	0	0
ENSG00000279438	0	0	0	0	0	0	0
ENSG00000254677	0	4	1	0	0	0	0
ENSG00000255070	0	1	0	1	0	0	0
ENSG00000255187	0	0	2	0	0	0	0
ENSG00000280124	0	0	0	0	0	0	0
ENSG00000278980	0	0	0	0	0	0	0
ENSG00000280093	0	2	0	0	0	0	0
ENSG00000255332	0	2	0	0	0	0	0
ENSG00000254961	0	0	0	0	0	0	0
ENSG00000278859	0	0	0	0	0	0	0
ENSG00000242248	0	0	0	0	0	0	0
ENSG00000235547	0	0	0	1	0	0	0
ENSG00000165323	550	873	487	390	310	480	446
ENSG00000249255	12	16	3	7	3	5	7
ENSG00000254705	12	25	10	12	10	22	20
ENSG00000244244	0	0	0	1	0	0	0
ENSG00000255506	1	1	4	2	0	2	0
ENSG00000255127	0	0	0	0	0	0	0
ENSG00000255287	0	0	0	0	0	0	0
ENSG00000254874	0	0	0	0	0	2	0
ENSG00000134640	0	0	2	0	0	0	0
ENSG00000242807	0	0	0	0	0	0	0
ENSG00000278892	0	0	0	0	0	0	1
ENSG00000279304	1	2	0	0	0	2	1
ENSG00000180773	459	680	354	364	260	461	398
ENSG00000255445	12	19	25	8	22	27	8
ENSG00000280379	3	2	1	2	4	6	6
ENSG00000279269	1	0	0	0	0	1	1
ENSG00000233737	0	0	0	0	0	0	0
ENSG00000255233	2	1	2	1	0	3	6
ENSG00000279684	1	2	2	1	0	0	1
ENSG00000165325	14	7	4	4	4	1	3
ENSG00000221565	0	0	0	0	0	0	0
ENSG00000166002	9	5	0	4	2	4	8
ENSG00000234106	6	6	4	11	6	12	9
ENSG00000240202	0	0	0	0	0	0	0
ENSG00000279454	0	0	0	0	0	0	0
ENSG00000278953	0	0	0	0	0	0	0
ENSG00000255515	0	0	1	0	1	0	0
ENSG00000166004	362	411	290	245	209	356	402
ENSG00000199875	1	6	4	1	0	6	1
ENSG00000254911	0	0	0	0	0	0	0
ENSG00000275146	0	0	0	0	0	0	0
ENSG00000273885	0	0	0	0	0	0	0
ENSG00000279696	29	39	24	40	16	35	65
ENSG00000166012	308	449	223	250	166	329	337
ENSG00000207112	0	0	0	0	0	0	0
ENSG00000206799	0	0	0	0	0	0	0
ENSG00000202314	1	1	1	1	1	1	1
ENSG00000206834	0	0	0	0	0	0	0
ENSG00000207304	0	0	0	0	0	0	0
ENSG00000281293	0	0	0	0	0	0	0
ENSG00000239195	0	0	0	0	0	0	0
ENSG00000207145	0	0	0	0	0	0	0
ENSG00000221170	0	0	0	0	0	0	0
ENSG00000210825	0	0	0	0	0	0	0
ENSG00000182919	456	677	362	409	296	577	507
ENSG00000042429	208	310	178	139	104	208	173
ENSG00000214376	10	17	12	5	6	11	16
ENSG00000206911	0	0	0	0	0	0	0
ENSG00000255995	0	0	0	0	0	0	0
ENSG00000256752	0	0	0	0	0	0	0
ENSG00000181333	10	22	15	11	6	19	13
ENSG00000227593	3	1	0	0	0	2	0
ENSG00000110218	156	210	76	116	115	201	167
ENSG00000256745	7	8	2	8	4	9	5
ENSG00000250519	0	4	0	1	0	0	2
ENSG00000183560	0	0	0	0	0	0	0
ENSG00000123901	275	290	176	667	559	1050	957
ENSG00000020922	89	88	49	89	80	114	121
ENSG00000221230	0	0	0	0	0	0	0
ENSG00000255893	0	0	0	1	3	0	0
ENSG00000168876	340	432	195	196	176	242	353
ENSG00000257057	0	1	0	0	0	0	0
ENSG00000134627	13	23	18	27	6	27	14
ENSG00000196371	10	11	15	16	6	16	12
ENSG00000255929	0	0	0	1	1	0	0
ENSG00000280167	0	0	0	0	0	0	0
ENSG00000233536	0	0	0	0	1	0	0
ENSG00000255666	0	0	0	0	0	0	0
ENSG00000166025	117	155	103	212	159	309	273
ENSG00000256469	0	0	0	0	0	0	0
ENSG00000213368	0	0	0	0	0	0	0
ENSG00000150316	1707	2515	1370	1118	834	1410	1413
ENSG00000186280	15	31	16	9	7	18	22
ENSG00000255653	0	0	0	0	0	0	0
ENSG00000235268	0	0	0	0	0	0	0
ENSG00000274486	0	0	0	0	0	0	0
ENSG00000256779	0	0	0	0	0	0	0
ENSG00000257012	0	0	0	0	0	0	0
ENSG00000255855	0	0	0	0	0	0	0
ENSG00000277984	0	0	0	0	0	0	0
ENSG00000263465	610	890	469	375	312	650	519
ENSG00000149218	303	418	245	352	239	556	479
ENSG00000270689	2	2	0	3	2	2	7
ENSG00000270578	1	0	1	0	0	6	3
ENSG00000245552	8	16	14	10	10	31	26
ENSG00000149212	1295	1823	1117	1347	1231	1905	1853
ENSG00000276602	0	0	0	0	0	0	0
ENSG00000201204	0	0	0	0	0	0	0
ENSG00000250390	0	0	0	0	0	0	0
ENSG00000255605	0	0	0	0	0	0	0
ENSG00000273600	0	0	0	0	0	0	0
ENSG00000077458	669	914	535	645	498	883	692
ENSG00000166037	1291	1987	1082	921	672	1376	1362
ENSG00000087053	1002	1326	637	657	495	1081	905
ENSG00000222578	1	0	0	1	0	1	1
ENSG00000242993	0	0	0	0	0	0	0
ENSG00000184384	49	91	53	79	78	112	59
ENSG00000216073	0	0	0	0	0	0	0
ENSG00000266192	0	0	0	0	0	0	0
ENSG00000149231	2478	3388	1952	1749	1278	2200	2107
ENSG00000183340	86	179	67	87	107	136	126
ENSG00000255679	0	0	0	1	0	0	0
ENSG00000200411	0	0	0	0	0	0	0
ENSG00000256684	0	0	0	0	0	0	0
ENSG00000254587	0	0	0	0	0	0	0
ENSG00000255376	0	0	0	0	0	0	0
ENSG00000255205	0	0	0	0	0	0	0
ENSG00000270753	0	0	0	0	0	0	0
ENSG00000255039	0	0	0	0	0	0	0
ENSG00000199315	0	0	0	0	0	0	0
ENSG00000255502	0	0	0	0	0	0	0
ENSG00000254555	0	0	0	0	0	0	0
ENSG00000255380	0	0	0	0	0	0	0
ENSG00000254939	0	1	0	1	0	3	0
ENSG00000254599	0	0	0	0	0	0	0
ENSG00000254830	0	0	0	0	0	0	0
ENSG00000149972	93	134	83	189	135	236	170
ENSG00000223269	0	0	2	3	0	1	1
ENSG00000266616	0	0	0	0	0	0	0
ENSG00000255547	0	0	0	0	0	0	0
ENSG00000242165	0	0	0	0	0	0	0
ENSG00000255059	0	0	0	0	0	0	0
ENSG00000248027	0	5	0	1	0	1	0
ENSG00000165895	0	6	3	16	19	34	35
ENSG00000265208	0	0	0	0	0	0	0
ENSG00000200047	0	0	0	2	0	0	1
ENSG00000170647	0	3	3	8	12	23	25
ENSG00000082175	0	1	0	0	7	4	10
ENSG00000255504	0	0	0	0	0	0	3
ENSG00000137672	1	6	3	1	6	8	0
ENSG00000263885	0	0	0	0	0	0	0
ENSG00000254506	0	0	0	1	0	0	0
ENSG00000254534	0	0	0	0	0	0	0
ENSG00000187151	0	10	0	5	0	2	4
ENSG00000110318	402	613	305	306	208	429	398
ENSG00000137691	8	0	1	16	11	15	19
ENSG00000274097	0	0	0	0	1	0	0
ENSG00000260008	0	0	2	1	1	0	0
ENSG00000277459	0	0	0	0	0	0	0
ENSG00000137693	0	8	1	19	12	29	33
ENSG00000254422	0	0	0	0	0	0	0
ENSG00000243777	0	2	2	1	3	0	1
ENSG00000270868	0	0	0	0	0	0	0
ENSG00000271600	0	0	0	0	0	0	0
ENSG00000212466	0	0	0	0	0	0	0
ENSG00000023445	3	0	0	0	0	0	0
ENSG00000110330	1469	1998	1117	1072	889	1740	1471
ENSG00000152558	14	46	21	80	67	84	70
ENSG00000255337	0	0	0	0	1	0	0
ENSG00000255482	0	0	0	0	0	0	2
ENSG00000137673	0	0	0	1	2	0	0
ENSG00000137674	0	0	0	0	0	0	0
ENSG00000256916	0	0	0	0	0	0	2
ENSG00000281655	0	0	0	0	0	0	0
ENSG00000137675	0	0	0	0	0	0	0
ENSG00000118113	0	6	4	0	0	2	0
ENSG00000255282	0	0	0	1	0	0	0
ENSG00000225678	0	0	0	0	0	0	0
ENSG00000256254	0	0	0	0	0	0	0
ENSG00000166670	39	60	37	29	26	29	15
ENSG00000196611	6	7	5	0	2	6	4
ENSG00000256035	0	1	0	0	0	0	0
ENSG00000149968	0	0	0	0	0	0	0
ENSG00000262406	0	0	0	1	0	5	0
ENSG00000255469	0	0	0	0	0	0	0
ENSG00000238562	0	0	0	0	0	0	0
ENSG00000137745	0	0	0	0	0	0	0
ENSG00000276521	0	0	0	0	0	0	0
ENSG00000239861	0	0	1	0	0	1	1
ENSG00000260966	236	377	235	182	189	268	255
ENSG00000137692	40	76	50	40	22	67	50
ENSG00000187240	977	1436	877	875	576	1099	954
ENSG00000254895	0	1	0	0	0	0	0
ENSG00000254931	0	0	0	0	0	0	0
ENSG00000255417	1	0	2	0	0	0	3
ENSG00000255350	0	0	1	0	1	0	2
ENSG00000254565	0	0	1	0	0	0	0
ENSG00000253245	0	0	0	0	0	0	0
ENSG00000254824	0	0	0	0	0	0	0
ENSG00000254987	0	0	0	0	1	0	2
ENSG00000264200	0	0	0	0	0	0	0
ENSG00000170962	104	132	41	147	125	193	174
ENSG00000255548	0	0	1	2	1	0	0
ENSG00000170967	0	0	0	0	0	2	1
ENSG00000256422	0	0	1	9	3	4	1
ENSG00000270449	0	0	0	0	0	0	0
ENSG00000254569	0	0	0	0	0	0	0
ENSG00000204403	0	0	0	0	1	0	0
ENSG00000235505	0	0	0	2	1	2	0
ENSG00000196954	0	0	0	0	0	3	0
ENSG00000137757	0	0	0	0	0	1	0
ENSG00000137752	0	1	0	2	0	6	0
ENSG00000204397	0	0	0	0	1	0	0
ENSG00000254750	0	1	0	0	1	0	0
ENSG00000255221	0	0	0	0	0	0	0
ENSG00000255430	0	0	0	0	0	0	0
ENSG00000255501	0	0	0	0	0	0	0
ENSG00000254998	0	1	1	1	1	0	0
ENSG00000254767	0	0	0	0	0	0	0
ENSG00000255336	0	0	0	0	0	0	0
ENSG00000278640	0	0	0	0	0	0	0
ENSG00000152578	822	1113	631	258	206	392	382
ENSG00000255403	8	19	12	1	2	2	4
ENSG00000222663	1	7	0	0	0	0	0
ENSG00000263371	1	1	1	0	0	0	0
ENSG00000252081	1	0	1	0	1	0	1
ENSG00000170903	984	1787	882	712	612	988	942
ENSG00000182359	282	420	232	185	212	226	187
ENSG00000149313	10524	15788	9132	5115	4413	6873	6108
ENSG00000254433	3	3	0	3	0	3	4
ENSG00000254580	0	0	0	0	0	0	0
ENSG00000281713	0	0	0	0	0	0	0
ENSG00000254811	0	0	2	0	1	3	1
ENSG00000255065	0	0	0	0	0	0	0
ENSG00000152402	1065	1352	887	652	556	737	847
ENSG00000264542	0	0	0	0	0	0	0
ENSG00000274584	1	1	1	1	0	1	3
ENSG00000213252	2	3	1	1	0	4	9
ENSG00000255353	0	0	0	0	0	0	0
ENSG00000261098	138	166	115	86	52	163	117
ENSG00000152404	281	365	232	212	138	285	231
ENSG00000225215	1	3	0	2	1	2	0
ENSG00000137760	364	472	231	149	140	230	192
ENSG00000270969	0	0	0	0	0	0	0
ENSG00000110675	476	724	376	229	176	352	346
ENSG00000255483	0	0	0	2	0	2	5
ENSG00000273930	0	0	0	0	0	0	0
ENSG00000254758	2	0	2	3	0	1	1
ENSG00000170290	0	0	0	0	0	0	0
ENSG00000254702	1	0	0	0	0	0	1
ENSG00000110660	4	9	0	8	4	17	3
ENSG00000240652	6	7	6	6	3	7	4
ENSG00000179331	8	1	3	0	0	3	4
ENSG00000276237	0	0	0	0	0	0	0
ENSG00000166266	873	1359	719	485	400	874	759
ENSG00000200855	0	0	0	0	0	0	0
ENSG00000255467	0	0	0	0	0	0	0
ENSG00000075239	860	1029	527	451	326	740	610
ENSG00000149308	390	591	374	310	212	465	443
ENSG00000149311	195	322	243	252	172	344	344
ENSG00000206967	0	0	0	1	0	0	1
ENSG00000166323	5	12	6	5	2	8	5
ENSG00000221607	0	0	0	0	0	0	0
ENSG00000178202	32	59	37	14	22	34	36
ENSG00000110723	5	12	10	28	9	29	11
ENSG00000178105	511	716	299	266	223	419	369
ENSG00000240698	0	0	0	0	0	0	0
ENSG00000254730	1	1	5	4	5	5	4
ENSG00000255379	1	1	0	0	0	0	0
ENSG00000203334	0	1	0	0	0	0	0
ENSG00000255528	0	0	0	0	0	0	0
ENSG00000201243	0	0	0	0	0	0	0
ENSG00000200613	0	0	0	0	0	0	0
ENSG00000264997	0	0	0	0	0	0	0
ENSG00000255028	1	0	0	0	0	2	0
ENSG00000185742	1098	1797	893	338	282	393	448
ENSG00000254890	0	0	0	0	0	2	1
ENSG00000254482	0	0	0	0	0	0	0
ENSG00000254659	0	0	1	0	0	0	0
ENSG00000254798	0	0	0	0	0	0	0
ENSG00000224776	0	0	0	0	0	0	0
ENSG00000270423	0	0	0	0	0	0	0
ENSG00000255210	0	0	0	0	0	0	0
ENSG00000149289	214	318	211	138	162	220	226
ENSG00000137710	3110	5277	2803	3566	2700	4429	3887
ENSG00000254416	0	0	0	0	0	0	0
ENSG00000137714	61	118	59	50	39	58	37
ENSG00000137727	869	1248	720	154	106	232	198
ENSG00000233497	1	1	1	0	0	0	0
ENSG00000255149	0	0	0	0	0	0	0
ENSG00000200168	0	0	0	0	0	0	0
ENSG00000271390	4	0	2	0	0	3	0
ENSG00000271584	6	6	2	0	0	1	0
ENSG00000239354	10	0	3	2	0	1	1
ENSG00000270202	10	2	2	0	0	2	1
ENSG00000150750	0	0	0	0	0	0	0
ENSG00000196167	0	5	0	0	0	1	3
ENSG00000214290	0	8	5	4	2	2	5
ENSG00000264032	0	0	0	0	0	0	0
ENSG00000110777	0	0	0	0	0	0	0
ENSG00000253099	0	0	0	0	0	0	0
ENSG00000255428	0	0	0	0	0	0	0
ENSG00000255208	0	0	0	0	0	0	0
ENSG00000255093	0	0	0	0	0	0	0
ENSG00000137707	0	0	0	0	0	2	0
ENSG00000207811	0	0	0	0	0	0	0
ENSG00000207562	0	0	0	0	0	0	0
ENSG00000254980	0	0	0	0	0	0	0
ENSG00000183644	0	0	0	2	1	0	11
ENSG00000204381	2	0	1	1	0	3	5
ENSG00000170145	126	159	111	86	65	109	109
ENSG00000235286	0	0	0	1	0	3	2
ENSG00000223324	1	2	2	0	0	1	5
ENSG00000137713	318	431	209	422	322	525	461
ENSG00000254990	0	0	2	0	0	0	1
ENSG00000086848	115	236	118	68	51	139	97
ENSG00000258529	0	0	0	0	0	0	0
ENSG00000254450	0	0	2	0	0	2	0
ENSG00000254949	0	0	0	0	0	0	0
ENSG00000255561	36	93	33	25	17	44	39
ENSG00000137720	154	213	122	76	74	132	105
ENSG00000176343	1	0	0	1	0	0	1
ENSG00000109846	3	1	1	27	15	41	31
ENSG00000170276	0	0	0	0	0	0	0
ENSG00000254445	0	0	0	0	0	0	0
ENSG00000149300	1	0	0	0	0	0	0
ENSG00000150764	302	527	310	280	188	358	341
ENSG00000238965	0	0	0	0	0	0	0
ENSG00000255286	0	0	0	0	2	0	0
ENSG00000255334	0	0	0	0	0	0	0
ENSG00000150768	414	512	382	330	153	430	383
ENSG00000230911	2	3	0	0	0	1	0
ENSG00000238444	0	0	0	0	0	0	0
ENSG00000271025	0	0	1	1	0	3	0
ENSG00000150773	42	53	33	24	26	15	19
ENSG00000150776	958	1270	755	490	382	787	675
ENSG00000150779	1234	1601	872	628	444	1033	900
ENSG00000204370	524	708	401	599	475	660	612
ENSG00000255292	0	0	0	0	0	0	0
ENSG00000150782	0	0	1	2	0	1	11
ENSG00000254638	0	0	0	0	0	0	0
ENSG00000150783	7	3	6	4	7	7	5
ENSG00000197580	52	63	25	26	23	48	39
ENSG00000214264	0	1	0	0	0	0	1
ENSG00000255231	0	0	0	0	0	0	1
ENSG00000243930	0	0	0	0	0	0	0
ENSG00000150787	1873	2920	1435	1223	886	1599	1329
ENSG00000243250	0	0	1	0	0	0	2
ENSG00000215954	0	0	0	0	0	0	0
ENSG00000188771	0	0	0	0	0	0	0
ENSG00000268472	1	1	0	0	0	0	0
ENSG00000213234	0	2	0	1	0	1	1
ENSG00000250303	99	189	79	50	46	64	76
ENSG00000206772	0	0	0	0	0	0	0
ENSG00000254968	5	4	3	2	2	1	0
ENSG00000213233	0	0	0	0	0	0	0
ENSG00000255484	0	0	0	0	0	0	0
ENSG00000212397	0	0	0	0	0	0	0
ENSG00000254626	0	0	0	0	0	0	0
ENSG00000247416	2	5	5	0	4	3	5
ENSG00000149294	4593	6401	3625	1720	1313	2862	2680
ENSG00000238998	7	6	5	5	0	5	8
ENSG00000227487	0	0	0	0	0	0	3
ENSG00000255129	62	76	57	11	19	35	36
ENSG00000149292	3	5	4	8	6	16	29
ENSG00000270179	1	0	0	0	0	3	2
ENSG00000170209	0	0	0	0	0	0	0
ENSG00000256757	0	0	0	0	0	2	0
ENSG00000149295	25	8	4	6	5	11	8
ENSG00000265140	0	0	0	0	0	0	0
ENSG00000166682	1	2	0	1	0	5	1
ENSG00000256091	0	0	0	0	0	0	0
ENSG00000086827	120	102	81	76	76	173	174
ENSG00000243353	0	0	1	0	0	1	0
ENSG00000257070	0	0	0	0	0	0	1
ENSG00000256603	5	5	1	2	1	2	1
ENSG00000228607	0	0	0	0	0	0	0
ENSG00000256167	0	0	1	0	2	0	0
ENSG00000255870	0	0	0	0	0	0	0
ENSG00000257101	0	0	0	0	0	0	0
ENSG00000048028	90	76	45	31	38	85	51
ENSG00000256452	0	0	0	0	0	0	0
ENSG00000255710	0	0	0	1	0	4	0
ENSG00000201687	0	0	0	1	0	0	0
ENSG00000149305	10	3	0	6	14	23	27
ENSG00000166736	0	0	1	0	0	0	0
ENSG00000109906	22	31	9	10	2	11	15
ENSG00000221112	0	0	0	0	0	0	0
ENSG00000256947	0	0	0	0	0	0	0
ENSG00000166741	0	0	0	0	0	0	1
ENSG00000280653	0	0	0	0	0	0	0
ENSG00000256195	0	0	0	0	0	0	0
ENSG00000180425	79	100	54	18	25	61	40
ENSG00000076053	401	617	304	357	297	505	478
ENSG00000255663	0	0	0	4	0	0	0
ENSG00000076043	115	154	72	89	75	122	130
ENSG00000256533	2	3	0	1	4	0	0
ENSG00000255982	0	0	0	0	0	0	0
ENSG00000270204	0	0	0	0	0	0	0
ENSG00000095110	0	0	0	0	0	0	0
ENSG00000238724	0	0	0	0	0	0	0
ENSG00000137634	0	0	1	1	0	1	6
ENSG00000256674	1	0	0	1	0	0	0
ENSG00000204361	0	0	3	0	0	4	1
ENSG00000252870	0	0	0	0	1	0	0
ENSG00000182985	4852	7174	3829	4052	3073	6249	5666
ENSG00000256972	32	24	16	12	11	16	23
ENSG00000255580	13	5	3	6	7	16	10
ENSG00000256315	19	17	17	13	13	16	13
ENSG00000256281	0	0	0	0	0	0	0
ENSG00000257087	0	0	0	0	0	0	0
ENSG00000255903	0	0	0	0	0	0	0
ENSG00000255689	0	0	0	0	0	0	0
ENSG00000239153	0	0	0	0	0	0	0
ENSG00000255599	0	0	0	0	0	0	0
ENSG00000260254	0	0	0	0	0	0	0
ENSG00000279771	0	2	0	0	0	0	0
ENSG00000256717	0	0	0	0	0	0	0
ENSG00000279818	0	0	0	0	0	0	0
ENSG00000246100	0	0	2	1	1	0	3
ENSG00000257067	0	0	0	1	0	0	0
ENSG00000281717	0	0	0	0	0	0	0
ENSG00000244259	0	0	0	0	0	0	0
ENSG00000239600	0	0	0	0	0	0	0
ENSG00000236437	0	0	0	1	0	0	0
ENSG00000278945	0	0	0	0	0	0	0
ENSG00000237937	0	0	0	0	0	0	0
ENSG00000137656	49	55	48	24	32	51	53
ENSG00000226645	0	0	0	0	0	0	0
ENSG00000109917	286	308	162	130	113	259	198
ENSG00000110243	0	0	0	0	0	0	0
ENSG00000236267	0	0	0	0	0	0	0
ENSG00000110244	0	0	0	0	0	0	0
ENSG00000110245	0	0	0	0	0	0	0
ENSG00000118137	1	6	4	1	0	1	0
ENSG00000235910	0	0	0	0	0	0	0
ENSG00000160584	147	206	128	59	79	130	97
ENSG00000231865	9	17	9	7	8	22	10
ENSG00000264344	0	0	0	0	0	0	0
ENSG00000200537	0	0	0	0	0	0	0
ENSG00000234268	2	2	1	3	2	2	1
ENSG00000224077	0	0	0	0	1	0	1
ENSG00000225236	0	1	0	1	0	0	1
ENSG00000254851	0	0	0	0	0	0	0
ENSG00000254678	0	0	0	0	0	0	0
ENSG00000168092	7406	10709	5467	2814	2123	5209	4401
ENSG00000149577	38	52	21	30	12	29	32
ENSG00000149591	1	3	1	2	1	1	11
ENSG00000160613	153	161	75	61	53	108	83
ENSG00000280143	2	0	0	0	0	0	0
ENSG00000167257	39	61	46	14	18	38	38
ENSG00000252992	0	0	0	0	0	0	0
ENSG00000186318	274	268	193	168	168	235	270
ENSG00000278768	109	119	89	38	30	94	77
ENSG00000276505	0	3	0	0	0	0	0
ENSG00000110274	28	51	32	21	32	61	38
ENSG00000250699	2	4	2	1	0	1	0
ENSG00000271412	0	0	0	0	0	0	0
ENSG00000177103	2	7	2	0	0	0	0
ENSG00000279586	0	0	0	0	0	0	0
ENSG00000270403	0	0	0	0	0	0	0
ENSG00000137731	0	2	0	1	2	5	6
ENSG00000254844	0	0	0	0	0	0	0
ENSG00000137726	892	1215	616	364	298	702	665
ENSG00000255245	0	0	0	0	0	0	0
ENSG00000254528	6	4	12	4	2	8	10
ENSG00000137747	3	0	1	1	0	0	0
ENSG00000110324	6	17	4	4	6	7	6
ENSG00000280008	0	0	0	0	0	0	0
ENSG00000255274	0	0	0	0	0	0	0
ENSG00000279906	0	0	0	0	0	0	0
ENSG00000272075	0	0	0	0	0	0	0
ENSG00000137648	1	0	0	0	0	0	0
ENSG00000177098	1	1	3	7	4	13	8
ENSG00000149575	22	17	13	9	6	16	10
ENSG00000160593	0	0	0	0	0	0	0
ENSG00000255163	0	0	0	0	0	0	0
ENSG00000160588	98	134	40	70	65	97	81
ENSG00000149573	15	22	3	16	6	12	8
ENSG00000280032	0	0	0	0	0	0	0
ENSG00000198851	1	0	0	0	0	0	0
ENSG00000254992	0	0	0	0	0	0	0
ENSG00000167286	0	0	0	0	0	0	0
ENSG00000160654	0	0	0	0	0	0	0
ENSG00000110344	992	1437	760	987	640	1244	1134
ENSG00000254873	1	0	1	2	0	0	0
ENSG00000167283	3564	4953	2657	2220	1738	3069	2706
ENSG00000269944	0	0	0	0	0	0	0
ENSG00000255384	9	17	1	2	2	9	8
ENSG00000118058	959	1280	821	560	401	958	837
ENSG00000255435	0	0	0	0	2	0	0
ENSG00000172425	0	1	0	1	1	3	0
ENSG00000149582	75	119	56	55	41	41	54
ENSG00000118096	315	366	248	220	164	367	335
ENSG00000243431	0	1	2	0	1	1	1
ENSG00000095139	813	1244	604	563	426	977	942
ENSG00000207185	0	0	0	0	0	0	0
ENSG00000019144	14	28	9	25	13	19	23
ENSG00000255176	1	1	0	0	0	0	0
ENSG00000275466	0	0	0	0	0	0	0
ENSG00000118094	1	0	0	0	0	0	0
ENSG00000255239	0	0	0	0	0	0	0
ENSG00000207462	0	0	0	0	0	0	0
ENSG00000255422	0	0	0	0	0	0	0
ENSG00000110367	541	625	401	272	225	566	591
ENSG00000278376	13	38	15	12	6	7	3
ENSG00000254478	0	0	0	0	0	0	1
ENSG00000254621	0	0	0	0	0	0	0
ENSG00000201535	0	0	0	0	0	0	0
ENSG00000160683	0	0	0	0	0	0	0
ENSG00000245869	0	0	0	0	0	0	0
ENSG00000186174	2	2	2	1	0	0	1
ENSG00000264211	0	0	0	0	0	0	0
ENSG00000110375	1	2	0	6	3	2	2
ENSG00000239726	0	0	1	0	0	0	0
ENSG00000222529	0	0	0	0	0	0	0
ENSG00000176302	0	2	0	0	0	3	1
ENSG00000280502	0	0	0	0	0	0	0
ENSG00000255121	1	2	0	0	3	1	6
ENSG00000186166	99	90	90	71	30	81	62
ENSG00000240970	0	0	0	0	0	0	0
ENSG00000254428	0	4	0	0	0	1	0
ENSG00000254909	0	0	0	0	0	0	0
ENSG00000118181	1410	2074	1074	834	621	1230	1144
ENSG00000196655	1611	2248	1216	990	732	1316	1284
ENSG00000266398	0	0	0	0	0	0	0
ENSG00000137700	21	27	15	17	7	23	18
ENSG00000255114	0	0	0	0	0	0	0
ENSG00000149428	40	70	29	31	14	56	41
ENSG00000271751	2	4	0	0	0	2	0
ENSG00000272186	2	5	5	2	0	0	1
ENSG00000160695	207	252	116	153	133	249	248
ENSG00000256269	30	60	29	12	13	48	22
ENSG00000188486	7	11	5	3	9	6	6
ENSG00000281272	0	0	0	0	0	0	0
ENSG00000172269	307	475	178	240	202	427	359
ENSG00000172375	14	20	8	10	7	13	15
ENSG00000172273	146	237	132	109	107	198	236
ENSG00000172350	17	16	4	1	4	3	3
ENSG00000160703	2	2	0	0	0	1	0
ENSG00000172367	0	0	0	0	0	0	0
ENSG00000248712	0	4	0	0	0	0	0
ENSG00000110395	266	329	190	184	89	267	257
ENSG00000222249	0	0	0	1	0	0	0
ENSG00000076706	1	2	3	2	4	6	2
ENSG00000277325	0	0	0	0	0	0	0
ENSG00000252119	0	0	0	0	0	0	0
ENSG00000173456	6	13	4	5	7	10	22
ENSG00000245385	0	0	0	0	0	0	0
ENSG00000259159	0	0	0	0	0	0	0
ENSG00000223953	0	0	0	0	0	0	0
ENSG00000235718	0	0	0	0	0	0	0
ENSG00000036672	6	3	0	5	1	7	7
ENSG00000254740	0	0	0	0	0	0	0
ENSG00000245248	2	1	3	2	0	5	1
ENSG00000254590	2	1	0	0	0	0	0
ENSG00000254892	1	0	0	0	0	0	0
ENSG00000154096	126	188	82	44	21	89	59
ENSG00000263873	0	0	0	0	0	0	0
ENSG00000255377	0	0	0	0	0	0	0
ENSG00000230716	0	0	0	0	0	0	0
ENSG00000254561	0	2	1	0	0	0	0
ENSG00000110400	54	58	29	14	7	24	19
ENSG00000199217	0	0	0	0	0	0	0
ENSG00000255247	0	0	0	0	0	0	0
ENSG00000254854	1	5	2	0	1	2	2
ENSG00000254406	0	0	0	0	0	0	0
ENSG00000276827	0	0	0	0	0	0	0
ENSG00000254863	0	1	0	0	0	0	0
ENSG00000255216	21	35	13	0	0	1	0
ENSG00000137699	0	0	0	0	1	0	0
ENSG00000176984	0	0	0	0	1	0	0
ENSG00000184232	0	0	0	4	2	9	4
ENSG00000137709	1	3	0	0	0	0	0
ENSG00000259541	0	0	0	0	0	0	0
ENSG00000181264	91	118	111	46	24	77	49
ENSG00000196914	1288	1673	969	736	537	1004	992
ENSG00000274303	2	0	0	0	0	0	0
ENSG00000149403	36	55	14	7	9	9	15
ENSG00000255006	0	0	1	0	1	2	0
ENSG00000250493	0	0	0	0	0	0	0
ENSG00000254735	0	0	0	0	0	0	0
ENSG00000281726	0	0	0	0	0	0	0
ENSG00000154114	76	121	65	81	53	96	54
ENSG00000281492	0	0	0	0	0	0	0
ENSG00000109927	46	55	19	38	16	44	31
ENSG00000254515	0	0	0	0	0	0	0
ENSG00000244400	0	0	0	0	0	0	0
ENSG00000109929	3359	5391	2719	2478	1867	3168	2919
ENSG00000232460	0	0	0	0	0	0	0
ENSG00000271022	0	0	0	0	0	0	0
ENSG00000246790	0	0	0	0	0	0	0
ENSG00000137642	200	266	155	1074	970	1636	1621
ENSG00000252556	0	0	0	0	0	0	0
ENSG00000255248	1246	1710	983	628	587	1150	876
ENSG00000207971	3	2	5	2	1	1	2
ENSG00000259571	0	0	0	0	1	0	0
ENSG00000198975	0	0	0	0	1	0	0
ENSG00000207994	0	0	0	0	0	0	0
ENSG00000255090	0	0	0	6	3	0	0
ENSG00000255015	0	1	0	0	0	0	0
ENSG00000255219	0	0	0	0	0	1	0
ENSG00000252776	0	0	0	0	0	0	0
ENSG00000253035	0	0	0	0	0	0	0
ENSG00000223265	0	0	0	0	0	0	0
ENSG00000254572	0	0	1	0	1	1	0
ENSG00000254935	0	0	0	0	0	0	0
ENSG00000154127	464	800	459	346	223	452	381
ENSG00000239079	0	0	0	0	0	0	0
ENSG00000109943	2	12	0	2	2	0	0
ENSG00000109944	45	72	27	20	30	58	72
ENSG00000199709	0	0	1	1	0	0	0
ENSG00000254944	0	0	0	1	0	0	0
ENSG00000188909	0	0	0	0	0	0	0
ENSG00000213184	0	0	0	0	1	2	0
ENSG00000243669	0	0	0	0	0	0	0
ENSG00000244641	0	0	0	0	0	0	0
ENSG00000233541	0	0	0	0	0	3	0
ENSG00000109971	25648	38496	21298	16591	13205	25207	23815
ENSG00000200879	2	2	0	0	1	0	2
ENSG00000207118	0	0	0	0	0	0	0
ENSG00000202252	0	0	0	0	0	0	0
ENSG00000166250	3	1	8	115	82	217	167
ENSG00000255342	0	0	0	1	0	0	0
ENSG00000254710	0	0	0	1	1	0	0
ENSG00000200496	0	0	0	0	0	0	0
ENSG00000254823	0	0	0	0	0	0	0
ENSG00000254407	0	0	0	0	0	0	0
ENSG00000265357	0	0	0	0	0	0	0
ENSG00000254667	0	0	0	0	0	0	0
ENSG00000255414	0	0	0	0	0	0	0
ENSG00000023171	10	35	12	17	16	44	33
ENSG00000254449	4	7	6	8	1	2	3
ENSG00000166257	2925	4068	2333	1293	974	2020	1985
ENSG00000254467	0	0	0	0	0	0	1
ENSG00000266814	0	0	0	0	0	0	0
ENSG00000166261	108	124	66	23	48	114	85
ENSG00000221931	0	0	0	0	0	0	0
ENSG00000200197	0	0	0	0	0	0	0
ENSG00000196099	0	0	0	0	0	0	0
ENSG00000254613	0	0	0	0	0	0	0
ENSG00000254430	0	0	0	0	0	0	0
ENSG00000204300	4	3	1	5	1	3	2
ENSG00000181518	2	0	0	0	0	0	0
ENSG00000171014	0	0	0	0	0	0	0
ENSG00000181499	0	0	0	0	0	0	0
ENSG00000196248	0	0	0	0	0	0	0
ENSG00000198674	0	0	0	0	0	0	0
ENSG00000226461	0	0	0	0	0	0	0
ENSG00000254737	0	0	0	0	0	0	0
ENSG00000236981	0	0	0	0	0	0	0
ENSG00000234560	0	0	0	0	0	0	1
ENSG00000182634	0	0	0	0	0	0	0
ENSG00000213182	0	0	0	0	0	0	0
ENSG00000186268	0	0	0	0	0	0	0
ENSG00000213181	0	0	0	0	0	0	0
ENSG00000110002	666	992	581	720	499	1154	1047
ENSG00000196403	2	0	0	0	2	1	5
ENSG00000197309	0	0	0	0	0	0	0
ENSG00000239426	0	0	0	0	0	0	0
ENSG00000255425	0	0	0	0	0	0	0
ENSG00000181214	0	0	0	0	0	0	0
ENSG00000276316	0	0	0	0	0	0	0
ENSG00000197849	0	0	0	0	0	0	0
ENSG00000255298	0	0	0	0	0	0	0
ENSG00000255116	0	0	0	0	0	0	0
ENSG00000196341	0	0	0	0	1	0	0
ENSG00000279116	0	0	0	0	0	0	0
ENSG00000197263	0	0	0	0	0	0	0
ENSG00000254976	0	0	0	0	0	0	0
ENSG00000255225	0	0	0	0	0	0	0
ENSG00000255030	0	0	0	0	0	1	0
ENSG00000227737	0	0	0	0	0	0	0
ENSG00000229254	0	0	0	0	0	0	0
ENSG00000204293	0	0	0	0	0	0	0
ENSG00000196661	0	0	0	0	0	0	0
ENSG00000255048	0	0	0	0	0	0	0
ENSG00000280090	0	0	0	0	0	0	0
ENSG00000198657	0	0	0	0	0	0	0
ENSG00000197125	0	0	0	0	0	0	0
ENSG00000255510	0	0	0	0	0	0	0
ENSG00000229386	0	0	0	0	0	0	0
ENSG00000254646	0	0	0	0	0	0	0
ENSG00000255315	0	0	0	0	0	0	0
ENSG00000254937	0	0	0	0	0	0	0
ENSG00000170953	0	0	0	0	0	0	0
ENSG00000196119	0	0	0	0	0	0	0
ENSG00000255341	0	0	0	0	0	0	0
ENSG00000154143	0	0	0	0	0	0	0
ENSG00000154144	296	348	179	136	122	267	241
ENSG00000110013	135	151	115	38	35	82	85
ENSG00000200278	0	0	0	0	0	0	0
ENSG00000280773	0	0	0	0	0	0	0
ENSG00000064199	74	109	57	39	17	62	32
ENSG00000154146	3	1	1	0	0	0	2
ENSG00000255045	0	2	0	0	0	0	0
ENSG00000019102	0	1	0	0	0	0	0
ENSG00000149564	0	0	1	0	0	0	4
ENSG00000250073	0	0	1	0	2	1	9
ENSG00000120458	203	280	161	153	97	165	183
ENSG00000279342	2	15	14	2	9	19	12
ENSG00000254509	0	1	1	2	0	0	1
ENSG00000245498	13	12	4	5	12	9	23
ENSG00000254941	9	11	4	7	7	9	7
ENSG00000154134	2	6	3	2	5	7	2
ENSG00000154133	0	0	0	0	0	0	0
ENSG00000254568	0	0	0	0	0	0	0
ENSG00000254943	0	0	0	0	0	0	0
ENSG00000165478	0	0	0	0	0	0	0
ENSG00000221932	0	0	0	0	0	0	0
ENSG00000149548	63	50	54	55	45	66	79
ENSG00000134955	5	1	0	0	0	1	1
ENSG00000150433	84	138	44	82	52	106	87
ENSG00000187686	2	17	2	7	9	5	4
ENSG00000255475	0	0	0	0	0	0	0
ENSG00000254880	0	0	0	0	0	0	0
ENSG00000165495	16	27	20	6	10	20	19
ENSG00000259290	0	0	0	0	0	0	0
ENSG00000254932	0	0	0	0	0	0	0
ENSG00000222844	0	0	1	0	3	0	3
ENSG00000149557	780	1153	464	309	228	571	495
ENSG00000255537	16	12	14	6	10	12	4
ENSG00000149547	489	666	366	284	205	477	379
ENSG00000254671	0	1	0	2	1	0	0
ENSG00000222297	0	0	0	0	0	0	0
ENSG00000134910	815	1184	548	1003	817	1531	1235
ENSG00000149554	166	249	172	118	66	147	108
ENSG00000252255	0	0	0	0	0	0	0
ENSG00000134940	6	18	4	9	2	1	6
ENSG00000171053	0	0	0	0	0	0	0
ENSG00000196844	2	0	1	1	0	2	0
ENSG00000236027	0	0	0	0	0	0	0
ENSG00000237353	0	0	0	0	0	0	0
ENSG00000260209	1	2	1	0	0	0	0
ENSG00000198331	220	247	154	108	108	130	192
ENSG00000110060	176	276	126	92	107	151	197
ENSG00000255027	0	1	0	0	0	0	0
ENSG00000109832	439	596	323	207	139	292	242
ENSG00000255124	0	0	0	0	0	0	0
ENSG00000254790	0	0	0	0	0	0	0
ENSG00000254967	0	0	0	0	0	0	0
ENSG00000064309	91	130	62	48	37	61	62
ENSG00000264299	0	0	0	0	0	0	0
ENSG00000254759	1	2	0	1	1	0	4
ENSG00000261257	0	0	0	0	0	0	0
ENSG00000254833	0	0	0	0	0	0	1
ENSG00000254771	0	0	0	0	0	0	0
ENSG00000165526	130	280	77	53	60	153	131
ENSG00000254694	0	0	0	1	2	0	0
ENSG00000197798	426	508	337	323	218	464	383
ENSG00000222067	0	1	0	0	0	0	0
ENSG00000240098	0	2	0	0	0	0	1
ENSG00000182934	201	281	159	181	134	259	255
ENSG00000110074	94	99	43	29	22	95	65
ENSG00000243607	0	0	0	0	0	0	2
ENSG00000150455	2	13	1	4	1	4	13
ENSG00000254905	0	0	0	0	0	0	0
ENSG00000255062	1	2	3	2	2	2	0
ENSG00000110063	12	13	3	8	0	9	14
ENSG00000280832	24	18	19	14	5	21	13
ENSG00000110080	5	3	0	1	1	4	4
ENSG00000278215	0	0	0	0	0	0	1
ENSG00000149571	33	35	18	3	3	2	5
ENSG00000257271	0	0	0	0	0	0	0
ENSG00000254607	2	4	6	0	1	1	1
ENSG00000254938	16	18	11	1	0	2	11
ENSG00000279358	1	24	11	2	0	0	2
ENSG00000254960	40	59	25	7	3	6	3
ENSG00000266215	0	0	0	0	0	0	0
ENSG00000255317	1	1	1	0	0	0	0
ENSG00000218109	0	5	0	0	0	0	0
ENSG00000255546	0	0	0	0	2	2	0
ENSG00000255087	1	3	0	1	0	2	0
ENSG00000272981	5	0	0	0	0	0	0
ENSG00000272642	1	0	0	0	0	0	0
ENSG00000273409	61	101	30	0	0	1	0
ENSG00000222774	0	0	0	0	0	0	0
ENSG00000223315	0	0	0	0	0	0	0
ENSG00000254591	0	0	0	0	0	0	0
ENSG00000254612	32	45	20	36	19	38	29
ENSG00000273415	0	0	0	0	4	0	0
ENSG00000272575	0	0	0	0	0	0	0
ENSG00000134954	0	0	0	6	6	5	7
ENSG00000276176	0	0	0	0	0	0	0
ENSG00000254588	0	0	0	0	0	0	0
ENSG00000270160	0	0	0	0	0	0	0
ENSG00000255465	0	0	0	0	0	0	0
ENSG00000245008	0	1	0	0	0	0	0
ENSG00000151702	3	0	0	0	0	0	0
ENSG00000254703	0	0	0	0	0	0	0
ENSG00000151704	0	0	4	3	0	0	0
ENSG00000255369	0	0	0	0	0	0	0
ENSG00000120457	0	4	0	0	3	2	3
ENSG00000174370	0	0	0	3	1	4	1
ENSG00000120471	1	5	0	1	0	4	8
ENSG00000134909	363	381	185	148	107	232	252
ENSG00000212597	0	0	0	0	0	0	0
ENSG00000206847	0	0	0	0	0	0	0
ENSG00000199260	0	0	0	0	0	0	1
ENSG00000255259	0	0	0	0	0	0	0
ENSG00000043039	0	0	0	0	0	0	0
ENSG00000240121	0	0	0	0	0	0	0
ENSG00000281386	0	0	0	0	0	0	0
ENSG00000281097	0	0	0	0	0	0	0
ENSG00000255188	0	0	0	0	0	0	0
ENSG00000151715	1	5	0	4	0	0	8
ENSG00000170322	49	61	43	32	28	75	39
ENSG00000170325	109	113	104	44	41	90	71
ENSG00000233220	0	1	0	0	0	0	0
ENSG00000255057	0	2	0	0	0	0	0
ENSG00000255262	5	5	2	4	2	1	5
ENSG00000255535	0	0	0	0	0	0	0
ENSG00000084234	1006	1625	787	1041	674	1700	1498
ENSG00000244451	0	0	0	0	0	0	0
ENSG00000274197	0	0	0	0	0	0	0
ENSG00000277300	0	0	0	0	0	0	0
ENSG00000149418	0	0	0	0	0	0	0
ENSG00000196323	806	1215	695	626	511	767	771
ENSG00000255358	3	0	1	0	0	0	0
ENSG00000255220	2	1	0	0	0	0	0
ENSG00000272412	0	0	1	0	0	0	0
ENSG00000175773	3	2	0	0	0	1	2
ENSG00000134917	3	0	0	16	5	20	23
ENSG00000166106	2	8	2	19	13	24	29
ENSG00000255155	0	0	0	0	0	0	0
ENSG00000236616	0	0	0	0	0	0	0
ENSG00000274490	0	0	0	0	0	0	0
ENSG00000274999	0	0	0	0	0	0	0
ENSG00000175728	0	0	0	0	0	0	0
ENSG00000255352	0	0	0	0	0	0	0
ENSG00000254842	0	1	1	1	0	2	0
ENSG00000255455	87	125	91	66	29	125	70
ENSG00000120451	248	309	210	220	119	246	324
ENSG00000242673	0	0	0	0	0	0	0
ENSG00000221516	0	0	0	0	0	0	0
ENSG00000236129	0	3	2	0	0	0	0
ENSG00000227125	0	0	0	0	0	0	0
ENSG00000237612	7	7	3	0	2	0	8
ENSG00000231698	25	41	28	1	1	3	11
ENSG00000182667	3537	4624	2249	697	491	1229	1031
ENSG00000252351	6	6	5	1	0	1	3
ENSG00000237654	46	53	28	7	5	8	15
ENSG00000236082	0	3	0	0	0	0	0
ENSG00000224795	0	1	0	0	0	0	0
ENSG00000271624	6	12	7	0	1	5	1
ENSG00000238117	1	6	0	2	2	1	1
ENSG00000224700	5	12	12	4	1	1	1
ENSG00000238262	0	0	0	0	0	0	0
ENSG00000279090	5	12	11	2	0	5	1
ENSG00000183715	461	740	323	200	179	272	221
ENSG00000279497	0	0	1	0	1	2	3
ENSG00000255371	2	0	0	0	0	0	0
ENSG00000279711	3	0	1	0	0	0	0
ENSG00000280900	0	0	0	0	0	1	1
ENSG00000279189	0	0	1	0	0	0	0
ENSG00000254896	0	0	1	0	0	0	0
ENSG00000238504	0	0	0	0	0	0	0
ENSG00000255258	0	0	0	0	0	0	1
ENSG00000166118	0	2	0	0	0	1	0
ENSG00000213153	0	0	0	0	0	0	0
ENSG00000280237	27	31	18	23	7	41	24
ENSG00000264919	0	0	0	0	0	0	0
ENSG00000080854	0	0	2	1	0	0	0
ENSG00000255406	5	13	1	2	4	5	1
ENSG00000204241	1	0	0	0	0	2	0
ENSG00000254648	0	0	0	0	0	0	0
ENSG00000166086	235	358	185	223	155	279	365
ENSG00000254481	0	0	0	0	1	1	0
ENSG00000151503	40	63	21	45	16	40	50
ENSG00000254616	0	0	0	0	0	0	0
ENSG00000255348	0	0	0	0	0	1	0
ENSG00000151502	286	425	242	148	106	207	195
ENSG00000151500	649	975	573	587	532	844	774
ENSG00000151498	147	257	128	93	115	166	141
ENSG00000166105	27	25	15	6	9	18	9
ENSG00000254442	0	0	0	0	0	0	0
ENSG00000149328	2	12	3	2	0	4	4
ENSG00000109956	121	171	85	29	23	42	36
ENSG00000255545	13	18	12	1	2	7	7
ENSG00000254573	0	0	0	0	0	0	0
ENSG00000254989	0	0	0	0	0	0	0
ENSG00000255344	0	0	0	0	0	0	0
ENSG00000251226	0	0	0	0	0	0	0
ENSG00000255327	0	0	0	0	0	0	0
ENSG00000279046	0	0	0	0	0	0	0
ENSG00000255512	0	0	0	0	0	0	0
ENSG00000260370	0	0	0	0	0	0	0
ENSG00000237297	0	0	0	0	0	0	0
ENSG00000261456	0	0	0	0	0	0	0
ENSG00000232420	0	0	0	0	0	0	0
ENSG00000015171	2375	3287	1845	1297	1008	1709	1474
ENSG00000276662	7	14	2	5	2	11	3
ENSG00000212331	0	0	0	0	0	0	1
ENSG00000264544	0	0	0	0	0	0	0
ENSG00000151240	356	472	295	165	206	319	296
ENSG00000264248	0	0	0	0	0	0	0
ENSG00000201861	0	0	0	0	0	0	0
ENSG00000239822	0	0	0	0	0	0	0
ENSG00000233021	0	0	0	1	0	0	0
ENSG00000225140	0	0	0	0	0	0	0
ENSG00000263511	0	0	0	0	0	0	0
ENSG00000180525	15	24	14	11	5	17	6
ENSG00000231601	0	0	0	0	0	0	0
ENSG00000107929	512	852	426	337	249	657	501
ENSG00000229869	0	0	0	0	0	0	0
ENSG00000205740	8	4	5	7	0	6	7
ENSG00000107937	732	1212	593	507	387	659	638
ENSG00000148377	0	0	0	0	0	0	1
ENSG00000232656	2	0	3	1	3	2	0
ENSG00000067064	7874	12202	6786	4482	3565	5800	5423
ENSG00000047056	170	315	152	142	105	191	185
ENSG00000229205	0	0	0	0	0	0	0
ENSG00000185736	3	7	3	10	8	13	14
ENSG00000233052	0	0	0	0	0	0	0
ENSG00000205696	0	1	0	0	1	0	1
ENSG00000234962	1	0	0	0	1	0	0
ENSG00000226694	0	0	0	0	0	0	0
ENSG00000278069	0	0	0	0	0	0	0
ENSG00000252998	1	0	0	0	0	0	0
ENSG00000227912	0	0	0	0	0	0	2
ENSG00000231326	0	0	0	0	0	0	0
ENSG00000212156	0	0	0	0	0	0	0
ENSG00000234556	0	0	0	0	0	0	0
ENSG00000234170	0	2	0	0	0	0	0
ENSG00000264261	0	0	0	0	0	0	0
ENSG00000237500	0	0	0	0	0	0	0
ENSG00000235281	0	0	0	0	0	0	0
ENSG00000265463	0	0	0	0	0	0	0
ENSG00000231743	0	0	0	0	0	0	0
ENSG00000234182	0	0	0	0	0	0	0
ENSG00000273001	14	2	2	0	3	0	2
ENSG00000067057	105	142	97	63	41	96	110
ENSG00000278419	0	0	0	0	0	0	0
ENSG00000107959	614	691	337	294	176	502	444
ENSG00000237399	0	2	0	0	0	1	0
ENSG00000236968	0	0	0	0	0	0	0
ENSG00000275926	0	0	0	0	0	0	0
ENSG00000226762	0	0	0	0	0	3	1
ENSG00000227338	0	5	4	5	1	4	1
ENSG00000233321	0	0	0	0	0	0	0
ENSG00000236892	0	0	0	0	0	0	1
ENSG00000229672	0	0	0	0	0	0	0
ENSG00000228353	0	0	0	0	0	0	0
ENSG00000067082	831	1046	507	278	239	366	421
ENSG00000230573	0	0	0	0	0	0	0
ENSG00000226005	0	0	0	0	0	0	0
ENSG00000274809	0	0	0	0	0	0	0
ENSG00000227101	0	0	0	0	0	0	0
ENSG00000236990	0	0	0	0	0	0	0
ENSG00000233117	0	0	0	0	0	0	0
ENSG00000224382	2	0	0	0	0	0	0
ENSG00000230096	0	0	0	0	0	0	0
ENSG00000207124	0	0	0	0	0	0	0
ENSG00000231298	1	0	0	0	0	0	0
ENSG00000225269	2	0	0	0	0	0	0
ENSG00000165568	2	16	6	4	6	5	4
ENSG00000151631	0	0	0	0	1	0	1
ENSG00000151632	471	712	391	353	276	519	488
ENSG00000238840	0	0	0	0	0	0	0
ENSG00000187134	425	605	365	239	169	374	320
ENSG00000224251	0	1	1	4	0	0	1
ENSG00000239148	0	0	0	0	0	0	0
ENSG00000196139	8	18	10	8	6	10	10
ENSG00000237831	0	0	0	0	0	0	0
ENSG00000239142	0	0	0	0	0	0	0
ENSG00000225418	0	0	0	0	0	0	0
ENSG00000264006	0	0	2	0	1	7	2
ENSG00000198610	51	47	43	2	0	8	2
ENSG00000228291	9	0	0	2	0	0	0
ENSG00000231039	0	1	0	0	0	0	0
ENSG00000224034	0	0	0	0	0	0	0
ENSG00000215267	0	0	0	0	0	0	0
ENSG00000223987	0	0	0	0	0	0	0
ENSG00000280450	0	0	0	0	0	0	0
ENSG00000178473	0	0	0	0	0	0	0
ENSG00000178462	0	0	0	0	0	0	0
ENSG00000173848	78	56	40	46	27	80	79
ENSG00000178372	0	0	0	0	0	0	0
ENSG00000205488	0	0	0	0	0	0	0
ENSG00000178363	0	0	0	0	0	1	0
ENSG00000256462	0	0	0	0	0	0	0
ENSG00000242147	0	0	0	0	0	0	0
ENSG00000231483	0	0	0	0	0	0	0
ENSG00000228951	0	0	0	0	0	0	0
ENSG00000228685	0	0	0	0	0	0	0
ENSG00000240577	0	0	0	0	0	0	0
ENSG00000196372	24	19	19	11	16	16	18
ENSG00000108021	414	700	360	372	291	508	472
ENSG00000226647	13	6	2	3	0	9	2
ENSG00000057608	3794	5533	3318	2447	1852	3705	3307
ENSG00000270427	0	1	0	0	0	2	1
ENSG00000272764	0	0	0	0	0	0	0
ENSG00000134461	13	23	9	9	6	10	1
ENSG00000240180	0	0	0	0	0	0	0
ENSG00000134452	13	20	8	14	14	24	31
ENSG00000232807	0	0	1	2	0	2	0
ENSG00000134470	0	0	0	0	0	0	0
ENSG00000134460	0	0	0	0	0	0	0
ENSG00000251922	0	0	0	0	0	0	0
ENSG00000229664	0	0	0	0	0	0	0
ENSG00000214015	0	0	0	0	0	0	0
ENSG00000134453	361	513	256	231	161	370	331
ENSG00000170525	40	73	55	15	24	43	32
ENSG00000201581	2	0	0	0	0	0	0
ENSG00000263628	0	0	0	0	0	0	0
ENSG00000213994	1	2	0	0	0	0	0
ENSG00000238366	0	0	0	0	0	0	0
ENSG00000215244	0	0	1	0	0	4	0
ENSG00000226705	0	0	0	0	0	0	0
ENSG00000212743	0	3	0	1	0	0	1
ENSG00000065675	23	30	21	80	64	109	107
ENSG00000237943	3	0	0	5	8	12	12
ENSG00000225948	0	2	0	0	0	0	0
ENSG00000281532	0	0	0	0	0	0	0
ENSG00000223784	1	0	0	0	0	0	1
ENSG00000281186	0	0	0	0	0	0	0
ENSG00000238266	0	0	0	0	2	1	4
ENSG00000234248	0	0	0	0	0	0	0
ENSG00000223581	0	0	0	0	0	0	0
ENSG00000270811	0	0	0	1	0	0	0
ENSG00000198879	114	185	84	109	90	161	207
ENSG00000235141	0	1	0	0	0	0	0
ENSG00000278982	0	0	0	0	0	0	0
ENSG00000232591	1	2	1	0	0	0	0
ENSG00000207453	0	0	0	0	0	0	0
ENSG00000230121	0	0	0	0	0	0	0
ENSG00000123243	2	1	2	0	0	1	6
ENSG00000151655	3	1	0	0	0	1	3
ENSG00000151657	378	506	303	238	179	371	355
ENSG00000165629	5587	8374	4440	3275	2570	4487	3915
ENSG00000165632	101	146	55	67	32	72	62
ENSG00000233990	0	0	0	0	0	0	0
ENSG00000197308	0	0	0	0	0	0	0
ENSG00000232638	0	0	0	0	0	0	0
ENSG00000243350	0	0	0	0	0	0	0
ENSG00000107485	3	2	0	0	0	0	1
ENSG00000225053	0	1	0	1	0	1	0
ENSG00000232170	0	0	0	0	0	0	0
ENSG00000226861	2	2	0	0	0	0	0
ENSG00000226990	0	0	0	0	0	0	0
ENSG00000271251	0	0	0	0	0	0	0
ENSG00000213771	0	0	0	1	0	0	0
ENSG00000236420	0	0	1	0	0	0	0
ENSG00000212505	0	0	0	0	0	0	0
ENSG00000270234	0	0	0	0	0	0	0
ENSG00000234752	0	0	0	0	0	0	0
ENSG00000223808	0	1	0	0	0	0	0
ENSG00000230014	0	0	0	0	0	0	0
ENSG00000235838	0	0	0	0	0	0	0
ENSG00000228636	0	0	0	0	0	0	0
ENSG00000224788	0	0	0	0	0	0	0
ENSG00000229919	0	0	0	0	0	0	0
ENSG00000200849	0	0	0	0	0	0	0
ENSG00000272436	0	0	0	0	0	0	0
ENSG00000234306	1	0	0	0	0	0	0
ENSG00000279575	4	11	4	2	4	0	6
ENSG00000270111	0	0	0	0	2	2	4
ENSG00000228997	0	0	0	0	0	0	0
ENSG00000225383	0	0	0	0	1	0	0
ENSG00000229240	0	0	0	1	0	1	0
ENSG00000231496	0	0	0	0	0	0	0
ENSG00000048740	1694	2354	1246	910	706	1520	1351
ENSG00000228027	0	0	1	0	0	0	0
ENSG00000229206	14	38	14	15	13	22	15
ENSG00000237986	11	23	19	8	10	8	10
ENSG00000230322	0	2	2	0	0	0	2
ENSG00000181800	0	0	2	0	2	2	2
ENSG00000280086	0	0	0	0	0	0	0
ENSG00000148429	122	133	97	87	64	105	112
ENSG00000271360	0	0	0	0	0	0	0
ENSG00000271046	0	0	0	0	0	0	0
ENSG00000134463	0	0	0	1	0	0	2
ENSG00000148426	1	1	0	0	0	7	4
ENSG00000225778	0	0	0	1	0	0	2
ENSG00000151461	503	625	329	418	299	550	517
ENSG00000251957	0	0	0	0	0	0	0
ENSG00000273781	0	0	0	0	0	0	0
ENSG00000181192	190	308	144	125	119	231	201
ENSG00000272507	0	0	0	0	0	0	0
ENSG00000065665	852	1045	546	330	311	643	640
ENSG00000265653	0	0	0	0	0	0	0
ENSG00000165609	314	499	226	269	272	405	351
ENSG00000151465	1626	2398	1121	1151	740	1576	1408
ENSG00000228302	4	0	2	0	0	4	2
ENSG00000264036	0	0	0	0	0	0	0
ENSG00000183049	289	363	172	122	72	155	186
ENSG00000252438	0	0	0	0	0	0	0
ENSG00000252118	0	1	1	0	0	0	0
ENSG00000263584	0	0	0	0	0	0	0
ENSG00000221331	0	0	2	0	0	0	0
ENSG00000151468	18	56	20	10	5	24	13
ENSG00000212499	0	0	0	0	0	0	0
ENSG00000225251	0	0	0	0	2	2	0
ENSG00000123240	859	1220	671	436	307	672	569
ENSG00000235763	0	1	0	0	0	1	0
ENSG00000234175	1	3	2	0	2	0	0
ENSG00000228330	8	10	6	4	0	2	10
ENSG00000203414	0	0	0	0	0	0	0
ENSG00000237540	0	2	2	0	0	0	0
ENSG00000065328	3	3	0	1	10	0	9
ENSG00000272055	18	18	14	9	12	13	12
ENSG00000165623	1	0	0	0	0	0	2
ENSG00000107537	110	224	115	133	95	265	203
ENSG00000226209	0	0	0	0	0	0	0
ENSG00000086475	179	271	136	157	117	185	233
ENSG00000233256	0	0	0	0	0	0	0
ENSG00000165626	231	344	185	121	63	154	161
ENSG00000202508	0	0	0	0	0	0	0
ENSG00000227175	0	1	1	0	0	0	0
ENSG00000165630	148	231	100	123	87	157	156
ENSG00000227474	0	2	0	1	1	2	1
ENSG00000239665	326	396	227	210	167	326	336
ENSG00000151474	79	123	74	87	67	124	110
ENSG00000273474	1	1	0	1	0	5	1
ENSG00000268549	8	5	8	1	0	9	2
ENSG00000222235	0	0	0	0	0	0	0
ENSG00000225112	4	3	0	1	1	3	1
ENSG00000199407	0	0	0	0	0	0	0
ENSG00000234091	0	3	0	0	1	0	1
ENSG00000215227	0	0	0	0	0	0	0
ENSG00000229751	1	8	2	1	1	6	6
ENSG00000235410	4	12	2	4	2	5	3
ENSG00000266321	0	0	0	0	0	0	0
ENSG00000278100	0	0	0	0	0	0	0
ENSG00000221371	0	0	0	0	0	0	0
ENSG00000065809	478	691	386	406	272	521	436
ENSG00000236495	0	0	0	0	0	0	0
ENSG00000201766	0	0	0	0	0	0	0
ENSG00000237032	0	0	0	0	0	0	0
ENSG00000185267	0	1	0	0	0	0	2
ENSG00000187522	331	522	264	287	209	423	383
ENSG00000272853	2	1	4	0	0	1	0
ENSG00000152455	177	278	180	146	109	164	183
ENSG00000152457	276	368	157	149	130	233	207
ENSG00000197889	1	8	1	0	2	2	4
ENSG00000235623	0	0	0	0	0	0	0
ENSG00000228547	0	0	0	0	0	0	0
ENSG00000182531	0	0	0	0	0	0	0
ENSG00000237470	0	0	0	0	0	0	0
ENSG00000152463	0	0	1	2	0	1	5
ENSG00000176244	17	27	12	1	4	17	4
ENSG00000228312	0	0	0	0	0	0	1
ENSG00000176236	1	9	2	0	2	7	3
ENSG00000152464	44	87	43	27	32	55	41
ENSG00000152465	359	416	251	212	173	296	305
ENSG00000206448	0	1	0	2	1	3	0
ENSG00000228181	0	0	0	0	0	0	0
ENSG00000148468	197	230	136	178	68	209	275
ENSG00000232739	2	0	3	0	4	5	5
ENSG00000077943	62	75	62	75	60	124	87
ENSG00000148481	1345	1858	1143	889	678	1137	1234
ENSG00000252537	0	0	0	0	0	0	0
ENSG00000237913	0	0	0	0	0	0	0
ENSG00000201260	0	0	0	0	0	0	0
ENSG00000226140	0	0	0	0	0	0	0
ENSG00000165983	3	13	7	44	44	59	52
ENSG00000223156	0	0	0	0	0	0	0
ENSG00000165985	4	1	1	14	11	8	19
ENSG00000148484	887	1315	819	857	771	1233	1200
ENSG00000225213	3	8	6	1	1	7	3
ENSG00000275001	0	0	0	0	0	0	0
ENSG00000107611	21	17	8	31	18	28	29
ENSG00000273153	0	2	2	0	1	2	5
ENSG00000107614	121	228	138	108	104	226	214
ENSG00000229124	0	4	6	1	5	14	6
ENSG00000026025	37	57	27	1002	814	1312	1318
ENSG00000234961	0	0	0	0	0	0	0
ENSG00000148488	29	21	23	26	34	36	38
ENSG00000204832	0	1	1	0	0	3	0
ENSG00000251803	0	0	0	0	0	0	0
ENSG00000236582	0	1	0	3	1	0	2
ENSG00000165996	46	63	56	19	16	36	31
ENSG00000280126	0	0	0	0	0	0	0
ENSG00000260589	40	58	32	26	19	30	47
ENSG00000136738	1276	1753	949	875	669	1233	1253
ENSG00000229190	0	1	0	0	1	4	1
ENSG00000148483	0	1	0	0	0	5	2
ENSG00000260314	2	2	2	0	0	0	0
ENSG00000281531	0	0	0	0	0	0	0
ENSG00000207938	0	0	0	0	0	0	0
ENSG00000235637	0	0	0	0	0	0	0
ENSG00000148482	0	0	2	31	27	49	29
ENSG00000226083	0	1	0	0	0	1	0
ENSG00000165995	560	582	289	348	233	668	641
ENSG00000235020	0	3	2	1	2	1	0
ENSG00000240291	65	101	55	30	13	55	29
ENSG00000225527	5	11	3	2	3	1	2
ENSG00000241058	293	468	304	185	123	258	238
ENSG00000165997	774	1130	555	621	561	804	731
ENSG00000225509	0	0	1	0	0	0	0
ENSG00000234244	0	0	0	0	0	0	0
ENSG00000234813	0	0	0	1	0	0	0
ENSG00000204740	0	24	8	10	2	10	23
ENSG00000226255	0	0	0	0	0	0	0
ENSG00000227734	1	0	0	0	0	0	0
ENSG00000239539	0	0	0	0	0	0	0
ENSG00000236960	0	0	0	0	0	0	0
ENSG00000200545	0	1	0	0	0	0	0
ENSG00000252001	0	0	0	0	0	0	0
ENSG00000233968	2	2	4	0	0	1	8
ENSG00000230818	0	1	0	0	0	0	0
ENSG00000212072	0	0	0	0	0	0	0
ENSG00000252832	0	0	0	0	0	1	0
ENSG00000120594	731	1010	558	408	349	623	626
ENSG00000238246	6	11	10	1	4	11	4
ENSG00000228339	1	3	1	0	1	0	4
ENSG00000270727	0	0	0	0	0	0	0
ENSG00000265372	1	0	0	4	0	1	3
ENSG00000078114	938	1200	789	505	337	654	670
ENSG00000235940	0	0	3	0	0	0	0
ENSG00000230112	0	0	0	0	0	0	0
ENSG00000228753	0	0	0	0	0	0	0
ENSG00000228219	18	12	12	5	3	15	11
ENSG00000204683	6	9	0	1	0	5	0
ENSG00000231920	0	1	0	0	0	0	0
ENSG00000228860	0	0	0	0	0	0	0
ENSG00000232853	0	0	0	0	0	0	0
ENSG00000207264	0	0	0	0	0	0	0
ENSG00000230109	0	0	0	0	0	0	0
ENSG00000231553	0	0	0	0	0	0	0
ENSG00000278650	0	0	0	0	0	0	0
ENSG00000273566	0	0	0	0	0	0	0
ENSG00000199222	0	0	0	0	0	0	0
ENSG00000204682	25	31	15	13	12	24	19
ENSG00000222071	0	0	0	0	0	0	0
ENSG00000180592	35	51	26	11	11	20	27
ENSG00000078403	309	413	282	211	162	293	288
ENSG00000207347	0	0	0	0	0	0	0
ENSG00000223984	0	3	0	0	1	0	1
ENSG00000201390	0	0	0	0	0	0	0
ENSG00000136770	35	56	32	32	25	40	42
ENSG00000252634	0	0	0	0	0	0	0
ENSG00000279623	0	0	2	1	1	3	0
ENSG00000201364	0	0	0	0	0	0	0
ENSG00000232497	0	0	0	0	0	0	0
ENSG00000236777	0	0	0	0	0	0	0
ENSG00000223601	0	0	0	0	0	0	0
ENSG00000260205	0	1	0	0	0	0	0
ENSG00000227462	2	1	0	0	1	2	0
ENSG00000279631	0	0	0	0	0	0	0
ENSG00000261671	0	0	0	2	0	1	1
ENSG00000233318	0	0	0	0	0	0	0
ENSG00000148444	414	701	408	378	322	600	519
ENSG00000269897	0	0	0	0	0	0	0
ENSG00000168283	374	621	264	370	295	505	468
ENSG00000272516	0	2	0	0	0	0	1
ENSG00000271981	0	0	0	0	0	0	0
ENSG00000272366	0	0	0	0	0	0	0
ENSG00000077327	17	1	1	17	14	30	40
ENSG00000233451	0	0	0	0	0	0	0
ENSG00000150867	946	1336	673	664	536	1845	1393
ENSG00000279819	1	0	0	0	0	0	2
ENSG00000206842	0	0	0	0	0	0	0
ENSG00000165309	19	25	6	23	33	41	28
ENSG00000223131	0	0	0	0	0	0	0
ENSG00000221221	0	0	0	0	0	0	0
ENSG00000148450	31	54	22	20	15	34	30
ENSG00000229932	14	8	10	10	6	9	11
ENSG00000252049	0	0	0	0	0	0	0
ENSG00000168267	0	0	0	0	0	1	0
ENSG00000204566	7	2	2	1	3	2	6
ENSG00000227537	0	0	0	1	0	0	0
ENSG00000179133	24	33	9	4	1	19	22
ENSG00000224215	0	3	1	0	0	1	2
ENSG00000264574	0	0	0	0	0	0	0
ENSG00000165312	30	37	33	20	13	21	38
ENSG00000120549	12	13	5	25	7	24	22
ENSG00000276037	0	0	0	0	0	0	0
ENSG00000223928	0	2	1	0	0	0	1
ENSG00000277563	0	0	0	1	1	1	0
ENSG00000207930	0	0	0	0	0	1	0
ENSG00000279029	4	0	0	0	0	0	2
ENSG00000107863	1375	2014	1201	1202	997	1688	1640
ENSG00000199535	0	0	0	0	0	0	0
ENSG00000099256	104	169	84	135	107	149	158
ENSG00000228667	0	0	0	0	0	0	0
ENSG00000240294	0	1	0	0	0	0	1
ENSG00000273107	0	0	1	1	0	0	0
ENSG00000151023	59	58	45	166	111	206	180
ENSG00000185875	302	458	244	174	155	252	241
ENSG00000266069	0	0	0	0	0	0	0
ENSG00000231422	0	0	0	4	1	0	0
ENSG00000233642	2	0	0	1	0	1	1
ENSG00000151025	117	187	94	367	336	475	452
ENSG00000274242	0	0	0	0	0	2	1
ENSG00000222543	0	1	0	0	1	0	0
ENSG00000227465	0	0	0	1	0	0	0
ENSG00000280809	0	3	0	5	1	8	1
ENSG00000271563	0	0	0	0	0	0	0
ENSG00000223019	0	0	0	0	0	0	0
ENSG00000251711	0	0	0	0	0	0	0
ENSG00000226304	0	0	0	0	0	0	0
ENSG00000095777	11	4	2	1	1	4	2
ENSG00000273952	0	0	0	0	0	0	0
ENSG00000136750	107	209	96	46	26	70	62
ENSG00000077420	0	0	0	0	0	0	0
ENSG00000199733	0	0	0	0	0	0	0
ENSG00000236894	0	0	0	0	0	0	0
ENSG00000233261	0	0	0	0	0	0	0
ENSG00000234296	0	0	0	0	0	0	0
ENSG00000231976	0	0	0	0	0	0	0
ENSG00000227932	0	0	0	0	0	0	0
ENSG00000279212	0	3	3	0	0	0	0
ENSG00000148459	23	44	26	8	13	4	18
ENSG00000234788	1	2	0	1	0	0	1
ENSG00000235843	3	0	0	0	1	0	0
ENSG00000136754	1587	2814	1484	1100	845	1385	1355
ENSG00000223027	0	0	0	0	0	0	0
ENSG00000206605	1	2	0	0	0	0	0
ENSG00000232224	0	1	1	0	0	2	0
ENSG00000236983	0	0	0	0	0	0	0
ENSG00000107890	494	582	382	242	184	432	368
ENSG00000199855	0	0	0	0	0	0	0
ENSG00000136758	1096	1797	848	769	673	1228	1095
ENSG00000120539	31	50	23	19	17	48	32
ENSG00000252639	0	0	0	0	0	0	0
ENSG00000107897	344	485	229	217	144	297	263
ENSG00000251839	0	0	0	0	0	0	0
ENSG00000263577	0	0	0	0	0	0	0
ENSG00000262412	3	9	1	5	3	2	3
ENSG00000230445	1	5	2	3	2	9	4
ENSG00000238021	2	4	1	0	0	1	0
ENSG00000278830	0	0	0	0	0	0	0
ENSG00000200369	0	0	0	0	0	0	0
ENSG00000215409	2	2	0	0	2	3	5
ENSG00000207135	0	0	0	0	0	0	0
ENSG00000260151	0	0	0	0	0	2	6
ENSG00000213770	0	0	0	0	0	0	0
ENSG00000237956	0	0	0	0	0	1	0
ENSG00000182077	0	1	0	0	0	1	0
ENSG00000099246	7085	11175	5945	5423	4089	7151	6622
ENSG00000150051	0	1	3	1	2	8	0
ENSG00000230500	0	0	0	0	0	0	0
ENSG00000251810	0	0	0	0	0	0	0
ENSG00000169126	0	26	3	6	1	13	13
ENSG00000226016	0	0	0	0	0	0	0
ENSG00000233472	0	0	0	0	0	0	0
ENSG00000226395	0	0	0	0	0	0	0
ENSG00000150054	29	118	68	38	32	40	33
ENSG00000275036	0	0	0	0	0	0	0
ENSG00000222374	0	0	0	0	0	0	0
ENSG00000237746	0	0	0	0	0	0	0
ENSG00000222666	0	0	0	0	0	0	0
ENSG00000237128	0	0	0	0	0	0	0
ENSG00000224439	0	0	0	0	0	0	0
ENSG00000222705	0	0	0	0	0	0	0
ENSG00000254635	243	324	161	85	97	194	177
ENSG00000095787	907	1110	682	579	424	946	855
ENSG00000252401	1	0	0	0	0	0	0
ENSG00000231911	0	0	0	0	0	0	0
ENSG00000207483	0	0	0	0	0	0	0
ENSG00000095739	29	67	23	15	15	27	34
ENSG00000236716	0	0	0	0	0	0	0
ENSG00000201001	0	0	0	0	0	0	0
ENSG00000235824	0	0	0	0	0	0	0
ENSG00000232624	0	0	0	0	0	0	0
ENSG00000271220	0	0	0	0	0	0	0
ENSG00000204365	2	6	0	7	10	4	2
ENSG00000199402	0	0	0	0	0	0	0
ENSG00000229605	0	1	0	0	1	2	0
ENSG00000120563	0	0	0	0	0	0	0
ENSG00000224597	118	152	95	2	2	3	1
ENSG00000274985	0	0	0	0	0	0	0
ENSG00000197321	80	105	41	51	31	62	57
ENSG00000207612	0	1	0	0	0	0	0
ENSG00000212411	0	0	0	0	0	0	0
ENSG00000216035	0	0	0	0	0	1	0
ENSG00000225976	0	0	0	0	0	0	0
ENSG00000222092	0	0	0	0	0	0	0
ENSG00000237936	0	0	0	0	0	0	0
ENSG00000165757	17	27	7	15	15	27	22
ENSG00000200887	0	3	0	0	0	1	0
ENSG00000230125	1	2	0	0	1	0	0
ENSG00000259994	185	207	96	78	59	113	105
ENSG00000107951	1886	2582	1374	934	782	1673	1347
ENSG00000250833	0	0	0	0	0	0	0
ENSG00000241621	0	0	0	0	0	0	0
ENSG00000220997	0	0	0	0	0	0	0
ENSG00000239625	0	0	0	0	0	0	0
ENSG00000276347	0	0	0	0	0	0	0
ENSG00000214434	0	1	1	0	0	0	0
ENSG00000235679	0	0	0	0	0	0	0
ENSG00000224473	0	0	0	0	0	0	0
ENSG00000107968	8	18	20	15	14	15	8
ENSG00000213778	0	1	0	0	0	0	0
ENSG00000228800	0	0	0	0	0	0	0
ENSG00000239744	0	0	0	0	0	0	0
ENSG00000230298	0	0	0	0	0	0	0
ENSG00000151033	0	0	0	0	0	0	0
ENSG00000230998	0	0	0	0	0	0	0
ENSG00000234814	0	0	0	0	0	0	0
ENSG00000230720	0	0	0	0	0	0	0
ENSG00000183621	23	29	18	24	23	41	25
ENSG00000272914	2	0	5	0	0	3	2
ENSG00000237135	1	0	0	3	0	2	6
ENSG00000263578	0	0	0	0	0	0	0
ENSG00000272381	0	2	0	0	1	0	3
ENSG00000237036	27	48	34	36	19	53	59
ENSG00000252479	2	0	0	0	0	0	0
ENSG00000148516	1021	1629	928	1401	1045	1948	1671
ENSG00000230397	0	1	0	2	0	2	1
ENSG00000223834	1	0	0	0	0	0	0
ENSG00000231855	0	0	0	0	0	1	0
ENSG00000223243	0	0	0	0	0	0	0
ENSG00000237797	0	0	0	3	2	4	1
ENSG00000222412	0	0	0	0	0	0	0
ENSG00000165322	561	812	486	434	331	568	457
ENSG00000231148	0	0	0	0	0	0	0
ENSG00000230240	0	0	0	0	0	0	0
ENSG00000239731	1	0	0	0	0	0	0
ENSG00000170759	1401	2224	1241	1218	938	1387	1360
ENSG00000206660	0	0	0	0	0	0	0
ENSG00000234335	3	0	1	0	1	3	1
ENSG00000235113	0	0	0	0	0	0	0
ENSG00000234811	0	0	0	0	0	0	1
ENSG00000252482	0	0	0	0	0	0	0
ENSG00000217094	0	0	0	0	0	0	1
ENSG00000233190	0	0	0	1	0	0	0
ENSG00000227253	3	1	2	1	1	6	1
ENSG00000120616	459	624	326	328	181	436	436
ENSG00000226842	0	0	0	0	0	0	0
ENSG00000233825	0	0	0	0	0	0	0
ENSG00000222309	0	0	0	0	0	0	0
ENSG00000229327	3	6	2	2	2	2	2
ENSG00000200484	0	0	0	0	0	0	0
ENSG00000216937	54	64	53	38	46	52	59
ENSG00000231245	0	0	0	1	1	0	0
ENSG00000279242	0	0	0	0	0	0	0
ENSG00000150076	17	44	15	6	10	21	17
ENSG00000273038	20	38	18	31	13	38	41
ENSG00000150093	225	316	151	616	519	910	854
ENSG00000228816	0	0	0	1	0	0	0
ENSG00000229656	0	4	1	1	0	1	1
ENSG00000234163	0	0	0	0	0	0	0
ENSG00000265319	0	0	0	0	0	0	0
ENSG00000229878	0	0	0	0	0	0	0
ENSG00000235962	0	0	0	0	0	0	0
ENSG00000233387	0	0	0	0	0	0	0
ENSG00000263576	0	0	0	0	0	0	0
ENSG00000099250	442	742	338	617	555	1062	973
ENSG00000238258	1	0	1	0	1	0	2
ENSG00000244356	0	0	0	0	0	1	0
ENSG00000273012	1	1	0	1	0	0	2
ENSG00000226412	20	15	23	13	4	13	11
ENSG00000203565	0	0	0	0	0	0	0
ENSG00000261683	2	0	0	0	1	1	1
ENSG00000226407	0	4	2	0	0	3	2
ENSG00000223470	2	3	0	0	0	0	6
ENSG00000148498	101	135	76	157	110	195	171
ENSG00000199200	0	0	0	0	0	1	0
ENSG00000234167	0	0	0	0	0	0	0
ENSG00000229235	0	0	0	0	0	0	0
ENSG00000215184	2	3	2	1	0	3	2
ENSG00000226386	1	0	0	0	0	2	0
ENSG00000232525	0	0	0	0	0	0	0
ENSG00000223047	0	0	0	0	0	0	0
ENSG00000222909	0	0	0	0	0	0	0
ENSG00000213724	0	0	0	1	0	1	0
ENSG00000108094	1136	1536	667	696	410	1125	1049
ENSG00000266228	0	0	0	0	0	0	0
ENSG00000230534	0	0	0	0	0	0	0
ENSG00000095794	233	338	179	208	188	243	274
ENSG00000253054	0	0	0	0	0	0	0
ENSG00000233343	0	0	0	0	0	0	1
ENSG00000269952	1	8	2	3	2	3	0
ENSG00000233200	0	1	0	0	0	0	0
ENSG00000253070	0	0	0	0	0	0	0
ENSG00000108100	191	316	164	107	110	170	208
ENSG00000200097	0	0	0	0	0	0	0
ENSG00000271335	1	3	4	2	3	3	3
ENSG00000177291	0	0	0	0	0	0	0
ENSG00000273312	0	0	0	0	0	0	0
ENSG00000177283	14	19	5	3	0	0	2
ENSG00000264780	0	0	0	0	0	0	0
ENSG00000226646	0	0	2	0	1	1	0
ENSG00000280719	0	0	1	0	0	0	0
ENSG00000227313	0	0	0	0	0	0	0
ENSG00000227475	0	0	0	0	0	0	0
ENSG00000236626	0	0	0	0	0	0	0
ENSG00000228694	0	0	0	0	0	0	0
ENSG00000237002	0	0	0	0	0	0	0
ENSG00000274458	0	0	0	0	0	0	0
ENSG00000229644	14	14	14	12	8	7	8
ENSG00000207271	0	0	0	0	0	0	0
ENSG00000238176	0	0	0	0	0	0	0
ENSG00000233533	0	0	0	0	0	0	0
ENSG00000225355	12	11	6	8	5	8	11
ENSG00000148513	0	0	0	0	0	0	0
ENSG00000206796	0	0	0	0	0	0	0
ENSG00000234918	0	0	0	0	0	0	0
ENSG00000240800	0	0	0	0	0	0	0
ENSG00000244402	0	0	0	0	0	0	0
ENSG00000252621	0	0	0	0	0	0	0
ENSG00000235687	0	1	0	0	0	0	0
ENSG00000237970	1	1	1	0	2	1	0
ENSG00000236313	0	0	0	0	0	0	0
ENSG00000224920	0	0	0	0	0	0	0
ENSG00000225276	0	0	0	0	0	0	0
ENSG00000256892	0	0	0	0	0	0	0
ENSG00000226578	0	0	0	0	0	0	0
ENSG00000198105	9	0	2	1	2	0	0
ENSG00000260137	0	0	0	0	0	0	0
ENSG00000225192	0	0	0	0	0	0	0
ENSG00000228828	0	0	0	0	1	1	0
ENSG00000266800	0	0	0	0	0	0	0
ENSG00000236514	0	0	0	0	0	0	0
ENSG00000151963	0	0	0	0	0	0	0
ENSG00000235197	1	0	0	0	0	0	0
ENSG00000175395	633	1047	604	371	239	469	470
ENSG00000226447	0	0	0	0	0	0	0
ENSG00000206840	0	0	0	0	0	0	0
ENSG00000189180	1430	2129	1098	938	644	1203	1118
ENSG00000252132	0	0	1	0	0	1	0
ENSG00000275675	0	0	0	0	0	0	0
ENSG00000226086	2	10	2	1	2	2	1
ENSG00000235964	2	0	0	0	0	0	0
ENSG00000075407	3	2	5	0	0	4	0
ENSG00000272983	0	0	0	0	0	0	0
ENSG00000273019	0	0	0	0	0	0	0
ENSG00000225965	0	0	0	0	0	0	0
ENSG00000224761	0	0	0	0	0	0	0
ENSG00000236309	0	0	0	0	0	0	0
ENSG00000226113	0	0	0	0	0	0	0
ENSG00000234941	0	0	0	0	0	0	0
ENSG00000099251	3	7	4	1	4	1	4
ENSG00000120555	0	1	1	0	0	0	1
ENSG00000222314	0	0	0	0	0	0	0
ENSG00000263064	0	0	0	0	0	0	0
ENSG00000275858	0	0	0	0	0	0	0
ENSG00000276805	0	0	0	0	0	0	0
ENSG00000228882	0	0	0	0	0	0	0
ENSG00000203496	0	0	0	0	0	0	0
ENSG00000215151	0	0	0	0	0	0	0
ENSG00000277133	0	0	0	0	0	0	0
ENSG00000225638	0	0	0	0	0	0	0
ENSG00000233867	0	0	0	0	0	0	0
ENSG00000227264	0	0	0	0	0	0	0
ENSG00000234541	0	0	0	0	0	0	0
ENSG00000227679	0	0	0	0	0	0	0
ENSG00000233832	0	0	0	0	0	0	0
ENSG00000229485	0	0	0	0	0	0	0
ENSG00000237592	0	0	0	0	0	0	0
ENSG00000271650	0	0	0	0	0	0	0
ENSG00000274167	0	0	0	0	0	0	0
ENSG00000228755	0	2	1	0	0	0	0
ENSG00000215146	214	324	218	176	130	226	212
ENSG00000182632	0	0	0	0	0	0	0
ENSG00000279239	0	0	0	0	0	0	0
ENSG00000185904	0	0	0	0	0	0	0
ENSG00000234420	375	417	263	216	158	382	284
ENSG00000270762	0	0	0	0	0	1	0
ENSG00000233837	2	1	1	2	1	1	2
ENSG00000196693	669	1021	522	491	354	763	645
ENSG00000277479	0	0	0	0	0	0	0
ENSG00000272319	1	0	0	1	0	0	0
ENSG00000272387	0	0	0	0	0	0	0
ENSG00000271831	0	0	0	0	0	0	0
ENSG00000251783	6	1	2	3	3	6	5
ENSG00000232109	0	0	0	0	0	0	0
ENSG00000233515	0	0	0	0	0	0	0
ENSG00000231009	0	0	0	0	0	0	0
ENSG00000234864	0	0	0	0	0	0	0
ENSG00000230425	0	0	0	0	1	0	0
ENSG00000270552	0	0	0	0	0	0	0
ENSG00000259869	8	1	3	0	0	4	3
ENSG00000165733	461	617	353	346	340	633	551
ENSG00000252416	0	0	0	0	0	0	0
ENSG00000234944	0	0	0	0	0	0	0
ENSG00000229630	0	0	0	0	0	0	0
ENSG00000263795	0	0	0	0	0	0	0
ENSG00000165731	31	36	31	34	17	30	27
ENSG00000273008	1	1	3	0	2	1	0
ENSG00000169826	477	781	374	388	272	499	428
ENSG00000198915	16	16	10	3	7	5	13
ENSG00000224265	0	0	0	0	0	0	0
ENSG00000221468	0	0	0	0	0	0	0
ENSG00000150201	0	0	0	0	0	0	0
ENSG00000169813	237	315	137	217	132	398	327
ENSG00000221400	0	0	0	0	0	0	0
ENSG00000230555	0	0	0	0	0	0	0
ENSG00000243660	85	128	65	41	43	66	44
ENSG00000252532	0	0	0	0	0	0	0
ENSG00000236114	12	24	14	4	8	6	14
ENSG00000196793	166	244	105	85	63	113	102
ENSG00000232004	2	10	3	3	4	5	3
ENSG00000198298	56	57	45	39	22	21	23
ENSG00000223910	1	5	0	0	0	2	2
ENSG00000237389	0	0	0	0	0	0	0
ENSG00000238263	0	0	0	0	0	0	0
ENSG00000169740	166	190	148	77	54	157	117
ENSG00000226245	14	11	7	11	1	4	3
ENSG00000230565	12	7	7	1	1	5	4
ENSG00000228426	0	0	0	0	0	0	0
ENSG00000271173	0	0	0	0	0	0	0
ENSG00000224162	0	0	0	0	0	0	0
ENSG00000223746	0	0	0	0	0	0	0
ENSG00000234973	0	0	0	0	0	0	0
ENSG00000226790	0	1	0	0	0	0	0
ENSG00000204187	0	0	0	0	0	0	0
ENSG00000226808	0	0	0	0	0	0	0
ENSG00000236769	0	0	0	0	0	0	0
ENSG00000227029	0	0	0	0	0	0	0
ENSG00000233395	0	0	0	0	0	0	0
ENSG00000238957	0	0	0	0	0	0	0
ENSG00000237590	0	0	0	0	0	1	0
ENSG00000229116	0	0	0	0	0	0	0
ENSG00000277288	0	0	0	0	0	0	0
ENSG00000107562	5	11	5	1	1	0	1
ENSG00000214089	0	0	0	1	0	0	0
ENSG00000270767	0	0	0	0	0	0	0
ENSG00000234580	0	0	0	0	0	0	0
ENSG00000227395	0	0	0	0	0	0	0
ENSG00000224812	8	14	9	2	8	13	13
ENSG00000234504	0	0	0	0	0	0	3
ENSG00000187783	0	0	1	1	0	0	0
ENSG00000223462	0	0	0	0	0	0	0
ENSG00000273363	0	0	1	0	0	0	0
ENSG00000107551	91	87	36	64	33	99	68
ENSG00000165507	0	3	4	1	1	4	5
ENSG00000165511	24	31	29	11	11	18	20
ENSG00000165512	684	1176	601	516	417	675	577
ENSG00000226937	0	1	2	3	3	1	2
ENSG00000277757	0	0	0	0	0	0	0
ENSG00000270258	0	0	2	0	0	0	0
ENSG00000228462	4	3	3	4	4	8	10
ENSG00000232554	1	0	0	0	0	0	0
ENSG00000235690	4	4	0	0	0	0	0
ENSG00000243349	7	4	5	0	0	0	0
ENSG00000236442	0	0	0	0	0	0	0
ENSG00000230501	0	0	0	0	0	0	0
ENSG00000263476	0	0	0	0	0	0	0
ENSG00000227683	0	1	0	0	0	0	0
ENSG00000275312	0	0	0	0	0	0	0
ENSG00000278531	0	0	0	0	0	0	0
ENSG00000207071	0	0	0	0	0	0	0
ENSG00000234993	0	0	0	0	0	0	0
ENSG00000224402	0	0	0	0	0	0	0
ENSG00000256574	0	1	0	0	3	0	1
ENSG00000012779	0	2	0	0	1	0	0
ENSG00000231964	0	0	0	0	0	0	0
ENSG00000165406	46	81	30	24	20	67	64
ENSG00000172671	134	229	127	57	36	88	72
ENSG00000230869	0	1	0	0	0	0	0
ENSG00000237840	0	0	0	0	0	0	0
ENSG00000228702	0	0	0	0	0	0	0
ENSG00000172661	69	104	38	54	46	71	92
ENSG00000270434	0	0	0	0	0	0	0
ENSG00000231122	0	0	0	0	1	0	0
ENSG00000188234	7	0	3	3	0	0	4
ENSG00000239883	6	5	11	8	9	8	17
ENSG00000239152	0	0	0	0	0	0	0
ENSG00000264217	0	0	0	0	0	0	1
ENSG00000265354	694	1024	394	452	263	856	714
ENSG00000265733	0	0	0	0	0	1	1
ENSG00000266412	3748	5601	3157	2510	2121	3851	3313
ENSG00000263639	35	65	42	6	8	13	8
ENSG00000280012	0	0	0	0	0	0	0
ENSG00000264204	0	0	0	0	0	0	0
ENSG00000263482	0	0	0	0	2	0	0
ENSG00000274209	0	0	0	0	0	0	0
ENSG00000279058	0	0	0	0	0	0	0
ENSG00000273225	0	0	0	0	0	0	0
ENSG00000279458	0	0	0	0	0	0	0
ENSG00000264230	12	14	3	6	3	5	4
ENSG00000213412	0	0	0	0	0	0	0
ENSG00000204174	0	1	0	0	0	0	0
ENSG00000204175	2	0	2	0	1	0	0
ENSG00000204176	4	0	0	1	1	1	0
ENSG00000231187	2	0	0	0	0	1	0
ENSG00000229227	0	2	0	0	1	0	0
ENSG00000165874	0	2	0	0	0	0	0
ENSG00000272430	0	3	0	0	0	0	0
ENSG00000229927	0	0	0	0	0	0	0
ENSG00000274186	0	0	0	0	0	0	0
ENSG00000280913	1	2	0	1	0	1	0
ENSG00000265366	2	17	4	5	3	4	11
ENSG00000215097	0	0	0	1	0	0	0
ENSG00000204177	30	50	25	37	38	49	52
ENSG00000238405	0	0	0	0	0	0	0
ENSG00000243289	0	1	0	0	0	0	0
ENSG00000150175	1	1	0	2	1	3	3
ENSG00000204179	7	6	10	5	0	7	0
ENSG00000266524	0	11	4	0	0	0	5
ENSG00000263761	0	0	0	0	0	0	0
ENSG00000265203	0	0	0	0	0	0	0
ENSG00000265383	0	0	0	0	0	0	0
ENSG00000265763	2	2	0	3	2	9	9
ENSG00000265190	0	0	0	0	0	0	0
ENSG00000270369	0	0	0	0	0	0	0
ENSG00000189090	0	0	0	0	0	0	0
ENSG00000224919	0	0	0	0	0	0	0
ENSG00000204172	4	3	0	5	0	12	0
ENSG00000254929	1	0	0	1	2	3	1
ENSG00000252877	0	0	0	0	0	0	0
ENSG00000251079	0	0	0	0	0	1	0
ENSG00000265630	1	3	0	1	2	1	1
ENSG00000215065	0	0	0	0	0	0	0
ENSG00000266217	5	3	1	1	0	2	0
ENSG00000264404	0	1	0	0	0	0	0
ENSG00000189014	1	0	0	0	1	4	0
ENSG00000276544	0	0	0	0	0	0	0
ENSG00000226964	0	0	0	1	0	0	2
ENSG00000277758	3	1	0	0	0	0	2
ENSG00000276850	1	2	0	0	0	0	0
ENSG00000264717	0	0	0	0	0	0	0
ENSG00000273760	0	0	0	0	0	0	0
ENSG00000276430	0	0	0	0	0	0	0
ENSG00000265018	0	0	1	0	0	0	1
ENSG00000252149	0	0	0	0	0	0	0
ENSG00000270025	1	0	0	0	0	1	1
ENSG00000278561	0	0	0	0	0	0	0
ENSG00000232462	0	0	0	0	0	0	0
ENSG00000170324	6	0	1	10	4	5	14
ENSG00000225482	0	0	0	0	0	0	0
ENSG00000107643	1196	1645	956	570	504	862	732
ENSG00000279822	3	0	0	0	0	0	0
ENSG00000128805	1	2	0	0	0	0	1
ENSG00000248682	0	0	0	0	0	0	0
ENSG00000231906	0	0	0	0	0	0	0
ENSG00000251413	0	0	0	0	0	0	0
ENSG00000236800	0	0	0	0	0	0	0
ENSG00000128815	0	0	0	0	0	0	0
ENSG00000228754	0	0	0	0	0	0	0
ENSG00000228403	0	0	0	0	0	0	0
ENSG00000241577	0	0	0	0	0	0	0
ENSG00000165383	0	5	0	2	0	7	3
ENSG00000233665	0	0	0	1	0	0	0
ENSG00000226576	0	0	0	0	0	0	0
ENSG00000264800	0	0	0	0	0	0	0
ENSG00000165633	36	81	32	20	18	40	40
ENSG00000234736	0	0	0	0	0	0	0
ENSG00000172538	0	0	0	0	0	0	0
ENSG00000204161	1	0	0	3	1	9	3
ENSG00000236208	0	0	0	0	0	0	0
ENSG00000177354	0	0	0	0	0	0	1
ENSG00000165606	0	0	0	0	0	0	0
ENSG00000235939	0	0	0	0	0	0	0
ENSG00000225830	176	225	128	117	112	177	160
ENSG00000243251	1	3	4	0	0	4	1
ENSG00000258838	0	0	0	0	0	0	0
ENSG00000271237	0	0	0	0	0	0	0
ENSG00000070748	0	0	0	0	0	3	0
ENSG00000187714	1	0	0	1	0	1	0
ENSG00000178645	0	1	0	0	0	0	0
ENSG00000197444	11	23	4	6	2	5	5
ENSG00000226389	0	0	0	0	0	0	1
ENSG00000229870	2	3	2	3	0	4	1
ENSG00000227345	204	311	187	135	163	199	186
ENSG00000230166	0	0	0	0	0	1	1
ENSG00000204152	22	32	11	21	5	20	28
ENSG00000223111	2	1	1	0	0	1	0
ENSG00000178440	2	0	2	0	0	1	2
ENSG00000222108	0	1	0	0	0	0	0
ENSG00000204149	15	15	6	9	8	22	21
ENSG00000235618	0	3	0	0	0	0	1
ENSG00000226631	0	0	0	0	0	0	0
ENSG00000099290	58	98	73	58	53	123	96
ENSG00000233011	0	0	0	0	0	0	0
ENSG00000188611	62	91	78	54	34	81	59
ENSG00000225137	25	41	15	33	15	22	29
ENSG00000198964	80	134	95	46	50	110	54
ENSG00000279863	7	15	5	3	5	6	4
ENSG00000279291	0	0	0	0	0	0	0
ENSG00000279027	0	0	0	0	0	0	0
ENSG00000225303	21	49	15	5	14	18	35
ENSG00000280509	0	0	0	0	0	0	0
ENSG00000238523	0	0	0	0	0	0	0
ENSG00000226200	15	16	17	10	11	9	20
ENSG00000231588	0	0	0	0	0	0	0
ENSG00000231345	2	6	3	0	0	3	4
ENSG00000232706	0	0	0	0	0	0	0
ENSG00000226168	0	0	0	0	0	0	0
ENSG00000230011	0	0	1	0	0	2	0
ENSG00000213667	0	0	0	0	0	0	0
ENSG00000204147	228	326	174	176	154	214	211
ENSG00000148584	3	0	1	1	0	10	1
ENSG00000229711	0	0	0	0	0	0	0
ENSG00000236944	0	0	0	0	0	0	0
ENSG00000261368	0	0	0	0	0	2	0
ENSG00000185532	182	283	103	100	75	109	136
ENSG00000223502	0	0	0	2	0	4	2
ENSG00000231132	138	168	96	64	40	130	100
ENSG00000266591	0	0	0	0	0	3	0
ENSG00000207813	1	0	0	1	0	0	3
ENSG00000235279	7	14	12	7	1	0	5
ENSG00000213659	9	2	2	3	3	1	0
ENSG00000278260	4	3	1	2	3	5	0
ENSG00000216022	1	0	2	8	0	2	0
ENSG00000177613	197	295	183	87	101	170	117
ENSG00000236671	5	10	3	5	6	8	10
ENSG00000107984	4	7	0	7	5	7	10
ENSG00000213657	1	0	0	0	0	0	0
ENSG00000227972	0	0	0	1	0	0	0
ENSG00000231131	0	0	0	0	0	0	0
ENSG00000228651	0	0	0	1	0	0	0
ENSG00000165471	0	0	0	0	0	0	0
ENSG00000201196	0	0	0	0	0	0	0
ENSG00000227121	0	0	0	0	0	0	0
ENSG00000231399	0	0	0	0	0	0	0
ENSG00000226296	0	0	0	0	0	0	0
ENSG00000252161	0	0	0	0	0	0	0
ENSG00000233805	0	0	0	0	0	0	0
ENSG00000150275	535	630	409	93	87	197	167
ENSG00000263921	0	0	0	0	0	0	0
ENSG00000252252	1	0	0	0	0	0	1
ENSG00000234173	51	50	27	15	6	11	30
ENSG00000224697	0	0	0	2	1	0	0
ENSG00000221594	5	11	8	0	0	0	7
ENSG00000236958	9	4	0	1	0	2	0
ENSG00000236744	17	8	7	3	5	8	4
ENSG00000223800	3	7	0	0	1	0	0
ENSG00000228048	43	51	34	26	8	17	23
ENSG00000249860	0	1	0	0	0	0	0
ENSG00000236993	7	5	0	3	6	9	13
ENSG00000270541	0	0	0	0	0	0	0
ENSG00000122952	39	82	45	18	20	34	24
ENSG00000238707	0	0	0	0	0	0	0
ENSG00000276818	0	0	0	0	0	0	0
ENSG00000264747	0	0	0	0	0	0	0
ENSG00000235810	0	0	0	0	0	0	0
ENSG00000223841	0	0	0	0	0	0	0
ENSG00000270192	0	0	0	0	0	0	0
ENSG00000232115	0	0	0	0	0	0	0
ENSG00000151151	189	331	154	95	93	129	126
ENSG00000180221	0	0	0	0	1	0	1
ENSG00000122873	2199	3196	1871	1159	890	1685	1418
ENSG00000228527	4	8	7	3	2	4	2
ENSG00000261076	0	0	0	0	0	0	0
ENSG00000072401	219	355	190	142	103	173	141
ENSG00000108064	770	996	607	443	371	598	590
ENSG00000122870	234	307	168	161	66	244	174
ENSG00000281826	0	0	0	0	0	0	0
ENSG00000183055	0	2	1	3	0	1	3
ENSG00000252076	0	0	0	0	0	0	0
ENSG00000237949	1	0	0	0	0	1	1
ENSG00000226888	0	0	0	1	0	0	0
ENSG00000226557	0	0	0	0	1	0	0
ENSG00000165443	890	1194	650	382	369	648	582
ENSG00000148541	1353	2000	1141	622	446	877	789
ENSG00000236556	5	8	6	10	6	6	12
ENSG00000280779	0	0	0	0	0	0	0
ENSG00000235469	0	0	0	0	0	0	0
ENSG00000235140	1	0	0	0	0	0	0
ENSG00000165449	681	932	542	312	247	428	409
ENSG00000227877	0	2	0	0	0	0	0
ENSG00000108091	807	1181	709	544	483	848	661
ENSG00000235931	0	0	0	5	0	0	0
ENSG00000151150	3176	4978	2759	2042	1674	3325	3032
ENSG00000232682	23	39	10	14	9	21	25
ENSG00000202190	1	0	3	0	0	0	0
ENSG00000122872	0	0	0	0	0	0	0
ENSG00000254271	0	0	0	0	0	0	0
ENSG00000170312	0	0	4	11	9	20	11
ENSG00000072422	129	168	125	239	140	240	196
ENSG00000223107	0	0	0	0	0	0	0
ENSG00000227244	2	1	2	1	5	1	4
ENSG00000196932	2	0	0	4	2	11	9
ENSG00000237233	0	0	0	0	1	0	0
ENSG00000183346	0	0	0	3	3	8	10
ENSG00000272592	0	0	0	0	0	0	0
ENSG00000233643	0	0	0	0	0	0	0
ENSG00000150347	947	1332	737	2172	1609	3268	2946
ENSG00000221272	0	0	0	0	0	0	0
ENSG00000221094	0	0	0	0	0	0	0
ENSG00000182010	37	21	11	7	15	29	37
ENSG00000234756	0	0	0	1	0	0	0
ENSG00000240940	0	1	0	0	0	0	0
ENSG00000138311	175	278	176	179	117	181	177
ENSG00000234489	0	0	0	0	0	0	0
ENSG00000238280	0	0	0	0	0	1	1
ENSG00000181915	154	219	98	68	59	96	60
ENSG00000122877	0	2	1	0	0	2	0
ENSG00000199446	0	0	0	0	0	0	0
ENSG00000224301	0	0	0	0	0	0	0
ENSG00000148572	505	766	286	392	322	536	443
ENSG00000171988	1028	1465	893	1171	833	1387	1495
ENSG00000234369	5	4	2	4	2	6	6
ENSG00000270421	1	1	0	2	1	0	0
ENSG00000221063	1	5	1	2	10	5	12
ENSG00000235816	0	0	0	0	0	0	0
ENSG00000272767	0	1	0	0	0	0	0
ENSG00000224412	0	1	0	0	0	0	0
ENSG00000165476	124	137	83	346	218	587	509
ENSG00000232075	0	0	0	0	0	0	0
ENSG00000270352	0	0	0	0	0	0	0
ENSG00000228566	1	3	0	0	1	0	0
ENSG00000213609	0	0	0	1	0	0	0
ENSG00000226426	0	0	0	0	0	0	0
ENSG00000235489	1	0	0	0	0	1	2
ENSG00000233900	3	3	0	0	0	0	0
ENSG00000270648	0	0	0	0	0	0	0
ENSG00000216740	12	16	3	0	0	1	1
ENSG00000224714	0	5	3	0	0	0	0
ENSG00000270754	0	0	0	0	0	0	0
ENSG00000227173	0	0	0	0	1	0	0
ENSG00000233724	0	0	0	0	0	0	0
ENSG00000235356	0	0	0	0	0	0	0
ENSG00000222197	0	0	0	0	0	0	0
ENSG00000228065	1	2	0	35	37	65	65
ENSG00000253012	0	0	0	0	0	2	0
ENSG00000183230	9	7	3	13	9	31	16
ENSG00000273360	0	0	0	0	0	0	0
ENSG00000274065	0	0	0	0	0	0	0
ENSG00000277056	0	0	0	0	0	0	0
ENSG00000198739	1581	2360	1309	636	572	989	846
ENSG00000225299	6	5	5	0	1	8	3
ENSG00000226448	0	0	0	0	0	0	0
ENSG00000276866	0	0	0	0	0	0	0
ENSG00000213606	0	0	0	0	0	0	0
ENSG00000225922	0	2	0	0	0	0	0
ENSG00000108176	899	1419	686	580	453	831	767
ENSG00000212520	0	0	0	0	1	0	0
ENSG00000239942	0	0	1	0	0	0	0
ENSG00000237141	0	0	0	0	0	0	0
ENSG00000272892	2	5	0	0	2	0	0
ENSG00000252113	0	0	0	0	0	0	0
ENSG00000219932	0	0	0	0	1	0	0
ENSG00000096717	313	459	315	242	161	312	270
ENSG00000148634	610	961	595	463	348	594	532
ENSG00000226318	1	0	0	0	4	8	5
ENSG00000266467	0	0	1	0	1	1	0
ENSG00000236375	1	0	0	0	0	0	0
ENSG00000138347	0	0	1	0	0	0	0
ENSG00000222371	0	0	0	0	0	0	0
ENSG00000179774	1	3	1	1	2	1	1
ENSG00000233590	1	0	0	0	0	0	0
ENSG00000234102	0	0	0	0	0	0	0
ENSG00000108187	68	110	60	54	28	88	62
ENSG00000096746	1812	2778	1393	1286	981	1674	1591
ENSG00000204130	832	1316	696	527	379	720	669
ENSG00000138346	142	126	70	45	34	98	124
ENSG00000234806	0	0	1	1	0	0	0
ENSG00000199638	0	0	0	0	0	0	0
ENSG00000122912	72	63	64	56	36	78	69
ENSG00000226493	2	0	0	1	0	1	0
ENSG00000207438	0	0	0	0	0	0	0
ENSG00000214881	4	8	2	4	1	4	3
ENSG00000138336	347	639	332	338	293	482	526
ENSG00000213025	46	81	40	21	28	51	43
ENSG00000227583	1	3	1	0	0	1	0
ENSG00000260400	402	522	285	272	179	390	315
ENSG00000270494	0	0	0	0	0	0	0
ENSG00000060339	1619	2552	1274	1191	1000	1755	1576
ENSG00000195401	0	0	0	0	0	0	0
ENSG00000221184	0	0	0	0	2	1	3
ENSG00000165730	33	36	4	22	13	22	20
ENSG00000200218	0	0	0	0	0	0	0
ENSG00000107625	596	889	392	434	249	705	574
ENSG00000206855	0	0	0	0	0	0	0
ENSG00000165732	501	820	380	479	346	789	616
ENSG00000198954	272	395	198	192	128	282	234
ENSG00000214875	0	0	1	0	0	0	0
ENSG00000229001	1	0	0	0	0	0	0
ENSG00000122862	0	3	0	0	0	0	2
ENSG00000274008	0	0	0	0	0	0	0
ENSG00000122958	2609	4003	2097	2073	1626	2644	2557
ENSG00000233163	0	0	0	0	1	0	0
ENSG00000156502	142	224	110	113	67	158	117
ENSG00000229261	0	0	0	0	3	0	0
ENSG00000156510	1	0	0	0	0	0	1
ENSG00000231748	0	0	0	0	0	0	0
ENSG00000156515	103	216	101	53	46	111	109
ENSG00000229197	0	0	0	0	0	0	0
ENSG00000221774	0	0	0	0	0	0	0
ENSG00000075073	1	0	0	0	3	1	0
ENSG00000232734	0	0	0	0	0	0	0
ENSG00000099282	1	2	0	3	1	0	2
ENSG00000273530	0	0	0	0	0	0	0
ENSG00000233197	0	0	0	0	0	0	0
ENSG00000122859	0	0	0	0	0	0	0
ENSG00000236154	0	0	0	0	1	2	1
ENSG00000230755	0	0	0	0	0	0	0
ENSG00000235803	0	0	0	0	0	0	0
ENSG00000235524	0	2	0	0	0	0	0
ENSG00000231152	0	0	0	0	0	0	0
ENSG00000226794	0	0	0	0	0	0	0
ENSG00000171224	128	183	116	74	39	116	107
ENSG00000235645	0	0	0	0	0	0	0
ENSG00000230469	0	0	0	0	0	0	0
ENSG00000197467	2	2	8	2	1	2	0
ENSG00000266082	0	0	0	0	0	0	0
ENSG00000224222	0	0	0	2	1	0	2
ENSG00000099284	99	132	81	58	42	89	101
ENSG00000042286	1	5	7	5	5	9	8
ENSG00000156521	22	17	10	11	8	12	9
ENSG00000079332	2408	3515	1855	1560	1244	2487	2117
ENSG00000229097	78	108	78	85	59	63	69
ENSG00000232142	0	0	0	0	0	0	0
ENSG00000180817	1105	1622	767	710	486	938	892
ENSG00000148734	10	9	4	1	0	3	8
ENSG00000172731	17	27	22	8	6	31	16
ENSG00000224725	2	0	4	4	2	3	0
ENSG00000148730	1410	1973	1102	805	751	1401	1243
ENSG00000156574	0	0	0	1	0	0	4
ENSG00000280401	0	0	0	0	1	0	2
ENSG00000107719	0	0	0	4	1	6	2
ENSG00000230661	1	0	0	0	0	0	0
ENSG00000180644	0	0	0	0	0	0	0
ENSG00000138316	0	0	1	0	0	1	0
ENSG00000166220	0	0	0	0	0	0	0
ENSG00000231366	0	0	0	0	0	0	0
ENSG00000166224	329	435	218	241	279	516	402
ENSG00000166228	62	86	46	48	19	121	91
ENSG00000271409	0	0	0	0	0	0	0
ENSG00000259267	0	0	0	0	0	0	0
ENSG00000107731	0	1	1	7	9	24	20
ENSG00000237512	0	0	0	0	0	0	0
ENSG00000198246	19	47	16	10	8	37	11
ENSG00000279406	0	1	4	0	1	3	0
ENSG00000107736	77	140	74	12	3	18	19
ENSG00000223817	0	0	0	0	0	0	0
ENSG00000214688	0	0	0	0	0	0	0
ENSG00000107738	1	0	0	0	0	0	0
ENSG00000274824	0	0	3	0	0	0	0
ENSG00000197746	5963	7088	3240	4435	3497	9733	8995
ENSG00000238446	0	0	0	1	0	1	0
ENSG00000230526	0	0	0	0	0	0	0
ENSG00000278651	0	0	0	0	0	0	0
ENSG00000122863	4	14	6	43	46	61	50
ENSG00000272988	0	0	0	0	0	0	0
ENSG00000107742	100	123	77	27	27	50	43
ENSG00000138303	575	793	426	409	307	528	500
ENSG00000200294	0	0	0	0	0	0	0
ENSG00000226701	1	0	0	4	0	4	1
ENSG00000166295	662	820	474	397	329	661	526
ENSG00000200170	2	5	0	0	1	3	0
ENSG00000168209	0	1	1	0	0	0	0
ENSG00000269926	0	0	0	0	0	0	0
ENSG00000148719	57	121	44	42	33	93	87
ENSG00000107745	995	1391	799	767	680	1137	1086
ENSG00000202513	0	0	0	0	0	0	0
ENSG00000276531	1	0	0	0	1	3	0
ENSG00000226163	0	1	0	0	0	2	0
ENSG00000230609	0	0	0	0	0	0	0
ENSG00000272536	0	0	0	0	0	0	0
ENSG00000231471	0	0	0	0	0	0	0
ENSG00000238215	0	0	0	0	0	0	0
ENSG00000201881	0	0	0	0	0	0	0
ENSG00000156026	130	166	74	79	44	82	100
ENSG00000266719	0	0	0	0	0	0	0
ENSG00000280166	0	0	0	0	0	4	0
ENSG00000279502	2	2	0	2	0	4	1
ENSG00000272627	0	2	1	1	1	0	2
ENSG00000138315	0	1	1	0	0	5	0
ENSG00000215086	0	0	0	0	2	0	0
ENSG00000138308	0	1	0	0	1	2	0
ENSG00000213700	3	5	2	5	0	10	3
ENSG00000122884	120	117	60	325	253	419	422
ENSG00000232646	0	0	0	0	0	0	0
ENSG00000237768	0	0	0	0	0	1	1
ENSG00000201047	0	0	0	0	0	0	0
ENSG00000272630	11	20	10	9	3	14	5
ENSG00000166321	11	14	12	16	13	19	22
ENSG00000272599	5	3	0	4	0	1	2
ENSG00000221164	2	3	0	0	0	1	1
ENSG00000122882	785	1227	601	629	428	806	783
ENSG00000138286	136	193	122	84	83	134	120
ENSG00000213551	30	58	25	34	18	69	69
ENSG00000199201	0	0	0	0	0	0	1
ENSG00000227382	12	2	0	3	1	0	2
ENSG00000236756	7	3	7	3	2	5	1
ENSG00000182180	87	134	67	58	36	139	126
ENSG00000227540	49	58	20	20	22	44	34
ENSG00000156042	29	39	34	17	11	29	29
ENSG00000200356	0	0	0	0	0	0	0
ENSG00000207473	0	0	0	0	0	0	0
ENSG00000138279	253	411	164	242	150	612	469
ENSG00000233144	0	0	1	1	0	2	1
ENSG00000229659	7	13	13	4	3	4	4
ENSG00000166343	9	28	24	6	6	13	5
ENSG00000266344	0	0	0	0	0	0	0
ENSG00000107758	1529	2267	1320	732	576	1001	883
ENSG00000221817	1	9	4	8	3	4	1
ENSG00000166348	78	123	54	48	41	101	79
ENSG00000207327	1	0	0	0	0	0	0
ENSG00000237139	0	0	0	0	0	0	0
ENSG00000268584	9	3	5	6	4	8	4
ENSG00000272791	3	11	1	3	1	5	7
ENSG00000177791	1	0	0	0	0	1	0
ENSG00000166317	0	0	0	0	0	0	0
ENSG00000271848	0	0	0	0	0	0	0
ENSG00000172650	3	0	0	0	0	0	0
ENSG00000242288	0	0	0	0	0	0	0
ENSG00000271816	0	0	0	0	0	0	0
ENSG00000272140	6	2	0	4	0	0	3
ENSG00000252072	0	0	0	0	0	0	0
ENSG00000242338	2	2	0	1	2	4	0
ENSG00000250959	1	5	1	4	1	0	1
ENSG00000235316	0	0	0	0	1	0	1
ENSG00000270808	0	0	0	0	0	0	0
ENSG00000279088	94	118	71	52	18	71	54
ENSG00000176986	23	21	17	15	9	20	16
ENSG00000279689	1	0	0	0	0	0	2
ENSG00000196968	124	188	118	48	48	122	79
ENSG00000172586	337	485	227	285	226	386	304
ENSG00000214655	19	18	9	8	4	17	13
ENSG00000280238	0	0	0	0	0	0	0
ENSG00000272916	0	0	0	0	0	0	0
ENSG00000272589	0	0	0	0	0	0	0
ENSG00000166507	0	0	0	0	0	0	0
ENSG00000148660	291	383	164	117	89	241	151
ENSG00000224195	1	0	3	0	0	2	0
ENSG00000229990	3	10	2	0	0	2	1
ENSG00000122861	2	7	7	2	2	7	5
ENSG00000222047	0	0	0	0	0	0	0
ENSG00000035403	192	293	158	132	164	270	243
ENSG00000225761	2	0	0	0	0	0	1
ENSG00000185009	703	1062	577	881	628	1213	1116
ENSG00000156110	423	539	264	385	304	580	468
ENSG00000236900	0	0	0	0	0	0	1
ENSG00000214629	2	4	0	1	1	4	3
ENSG00000213731	1	2	0	3	1	1	1
ENSG00000232342	3	0	0	0	2	2	4
ENSG00000226253	0	1	1	2	2	6	0
ENSG00000206756	0	0	0	0	1	0	0
ENSG00000271710	0	0	0	0	0	0	0
ENSG00000214626	0	0	0	0	0	0	0
ENSG00000213525	0	0	0	0	0	0	0
ENSG00000272748	0	2	0	0	0	0	0
ENSG00000156650	552	618	379	509	353	718	638
ENSG00000234149	0	3	0	0	0	0	0
ENSG00000227186	4	3	0	6	0	6	2
ENSG00000188716	0	0	0	0	0	0	0
ENSG00000237882	0	2	0	0	0	0	2
ENSG00000079393	0	0	0	0	0	0	0
ENSG00000156671	1334	1858	1062	847	573	1081	926
ENSG00000232437	0	0	0	0	0	1	0
ENSG00000263626	0	0	0	0	0	0	0
ENSG00000165637	823	1117	624	514	366	790	822
ENSG00000165644	5	3	3	0	3	5	3
ENSG00000227271	0	0	0	0	0	0	0
ENSG00000226051	0	1	1	2	0	5	0
ENSG00000233313	0	0	0	0	0	0	0
ENSG00000270087	0	0	2	0	1	2	0
ENSG00000223428	0	0	0	0	0	0	0
ENSG00000236797	0	0	0	0	0	5	0
ENSG00000165655	57	90	66	60	46	83	85
ENSG00000237149	1	2	0	5	0	1	2
ENSG00000273248	0	0	0	0	0	0	0
ENSG00000272692	5	8	1	1	3	10	3
ENSG00000236842	0	0	0	0	0	0	0
ENSG00000148655	5	19	2	7	4	16	8
ENSG00000279814	3	0	0	0	0	1	0
ENSG00000207583	0	0	0	0	0	0	0
ENSG00000277338	0	0	0	0	0	0	0
ENSG00000268659	0	0	0	0	0	0	0
ENSG00000228280	0	0	0	2	1	4	4
ENSG00000221232	0	0	0	0	0	0	0
ENSG00000265486	0	1	0	0	0	0	0
ENSG00000201954	0	0	0	0	0	0	0
ENSG00000278992	0	0	0	0	0	0	1
ENSG00000281042	0	0	0	0	0	0	0
ENSG00000230575	0	0	0	0	0	0	0
ENSG00000269256	0	0	0	0	2	0	0
ENSG00000277257	0	0	0	0	0	0	0
ENSG00000252888	1	2	0	0	0	0	0
ENSG00000224948	0	2	0	0	0	0	1
ENSG00000156113	590	765	455	193	152	279	278
ENSG00000236467	19	21	22	4	10	19	11
ENSG00000225497	0	5	0	0	0	0	0
ENSG00000224500	2	0	0	0	0	0	0
ENSG00000225652	0	0	1	0	0	0	0
ENSG00000228092	0	0	0	0	0	0	0
ENSG00000199592	0	0	0	0	0	0	0
ENSG00000213514	0	2	0	1	0	8	0
ENSG00000277981	0	0	0	0	0	4	1
ENSG00000199664	0	0	0	0	0	0	0
ENSG00000213513	0	0	0	0	0	0	0
ENSG00000228748	7	8	3	7	7	9	8
ENSG00000151208	20	17	12	12	6	16	29
ENSG00000204049	0	0	0	0	0	0	0
ENSG00000243446	0	0	0	0	0	0	0
ENSG00000281632	0	0	0	0	0	0	0
ENSG00000233871	6	5	4	1	3	4	2
ENSG00000234612	0	0	1	0	0	0	0
ENSG00000274686	0	0	0	0	0	0	0
ENSG00000148606	299	471	233	190	160	300	284
ENSG00000138326	2321	3446	1693	1138	777	1592	1457
ENSG00000231957	0	0	0	0	0	0	0
ENSG00000230417	23	10	2	1	1	4	0
ENSG00000227136	0	2	0	0	0	0	0
ENSG00000229543	0	0	0	0	0	0	0
ENSG00000230229	0	0	0	0	0	0	0
ENSG00000201393	0	0	0	0	0	0	0
ENSG00000228683	0	0	0	0	0	2	0
ENSG00000224596	7	3	4	7	7	12	11
ENSG00000229569	0	0	0	0	0	0	0
ENSG00000108175	547	693	355	211	167	331	262
ENSG00000108179	43	64	28	38	32	51	46
ENSG00000165424	0	0	0	3	2	2	2
ENSG00000235426	0	0	0	0	0	0	0
ENSG00000259021	0	0	0	0	0	0	0
ENSG00000241317	0	0	1	0	0	0	0
ENSG00000235705	0	0	1	0	0	0	0
ENSG00000253626	5	2	1	0	2	5	1
ENSG00000271985	0	0	0	0	0	0	0
ENSG00000232965	0	0	0	0	0	0	0
ENSG00000185303	0	0	0	2	0	1	3
ENSG00000219430	0	0	0	0	0	0	0
ENSG00000225827	1	0	0	0	0	0	0
ENSG00000122852	0	0	0	1	0	0	0
ENSG00000226676	1	0	0	0	0	0	0
ENSG00000244733	2	7	6	6	4	13	7
ENSG00000225484	72	106	54	54	31	73	56
ENSG00000272489	6	1	3	0	3	7	4
ENSG00000280355	19	28	23	9	22	15	16
ENSG00000278616	0	0	0	0	0	0	0
ENSG00000224886	0	0	0	0	0	0	0
ENSG00000188199	0	0	0	0	0	0	0
ENSG00000272447	3	5	1	3	0	3	1
ENSG00000228570	0	0	0	0	0	0	0
ENSG00000214695	0	0	0	0	0	0	0
ENSG00000204437	0	0	0	0	0	0	0
ENSG00000214584	0	0	0	0	0	0	0
ENSG00000242600	8	10	11	13	7	21	21
ENSG00000133661	2	2	2	0	0	3	1
ENSG00000273372	1	1	2	2	1	2	0
ENSG00000280259	0	0	0	0	0	0	0
ENSG00000235924	0	0	0	0	0	0	0
ENSG00000225100	0	0	0	0	0	0	0
ENSG00000229616	0	0	0	0	0	0	0
ENSG00000224760	0	0	0	0	0	0	0
ENSG00000236217	0	0	0	0	0	1	0
ENSG00000227515	1	0	0	0	0	1	0
ENSG00000230091	47	90	48	13	18	29	25
ENSG00000133678	623	1041	598	365	311	607	540
ENSG00000279399	0	0	0	0	0	0	0
ENSG00000230171	3	0	0	0	0	0	1
ENSG00000189129	1	0	1	0	0	0	0
ENSG00000122359	6	13	0	10	6	9	5
ENSG00000280954	0	0	0	0	0	0	0
ENSG00000237523	0	0	0	0	0	0	0
ENSG00000234319	0	0	0	0	0	0	0
ENSG00000234382	0	0	0	0	0	0	0
ENSG00000234743	0	0	0	0	0	0	0
ENSG00000279359	1	0	1	0	0	0	0
ENSG00000151224	0	0	0	0	0	0	0
ENSG00000232950	0	0	0	1	0	0	0
ENSG00000235858	0	0	0	0	0	0	0
ENSG00000170788	0	0	0	2	0	0	0
ENSG00000133665	61	96	50	40	35	53	39
ENSG00000122378	834	1008	663	562	450	884	805
ENSG00000108219	102	133	75	97	51	128	91
ENSG00000226659	0	0	0	0	0	0	0
ENSG00000178217	2	0	4	3	1	3	3
ENSG00000231082	0	0	0	0	0	0	0
ENSG00000233353	0	0	0	0	0	0	0
ENSG00000233703	0	0	0	0	0	0	0
ENSG00000231060	0	0	0	0	0	0	0
ENSG00000227209	0	1	0	0	0	0	0
ENSG00000226466	1	2	0	0	0	0	0
ENSG00000265990	0	0	0	0	0	0	0
ENSG00000185737	366	492	298	277	261	397	372
ENSG00000221378	1	2	0	3	2	0	1
ENSG00000229458	14	23	7	12	5	16	24
ENSG00000225738	8	8	1	7	7	15	11
ENSG00000207275	0	0	0	1	0	0	0
ENSG00000274635	0	0	0	0	0	0	0
ENSG00000200774	0	0	0	0	0	0	0
ENSG00000234931	0	0	0	0	0	0	0
ENSG00000265268	0	0	0	0	0	0	0
ENSG00000233945	0	0	0	0	0	0	0
ENSG00000223565	0	0	0	0	0	0	0
ENSG00000212324	0	0	0	0	0	0	0
ENSG00000233258	0	0	0	0	0	0	0
ENSG00000200789	0	0	0	0	0	0	0
ENSG00000212769	2	3	4	2	2	2	3
ENSG00000271933	0	2	0	1	0	6	2
ENSG00000165678	7459	11094	6036	5337	4244	7169	6543
ENSG00000188373	0	0	0	0	0	0	0
ENSG00000148600	4	6	2	20	20	43	42
ENSG00000204033	6	0	0	2	7	6	3
ENSG00000148602	0	0	0	0	0	0	0
ENSG00000148604	0	0	0	2	0	1	0
ENSG00000229404	0	4	0	5	3	5	5
ENSG00000107771	907	1269	757	594	541	790	685
ENSG00000233189	4	5	5	3	2	7	8
ENSG00000225423	33	44	25	33	19	24	20
ENSG00000225928	2	1	0	0	0	0	0
ENSG00000178429	7	12	2	11	3	7	7
ENSG00000238469	0	0	0	0	0	0	0
ENSG00000237267	0	0	0	0	0	0	0
ENSG00000223993	0	0	0	0	0	0	0
ENSG00000224504	0	0	0	0	0	0	0
ENSG00000230962	0	0	0	0	0	0	0
ENSG00000279910	22	15	1	17	7	18	12
ENSG00000223064	0	0	0	0	0	1	1
ENSG00000280134	8	13	9	10	12	17	19
ENSG00000234942	17	16	18	11	23	27	26
ENSG00000182771	14	29	17	25	10	38	29
ENSG00000278333	0	0	0	0	0	0	0
ENSG00000270002	1	9	1	3	0	0	2
ENSG00000252292	0	0	0	0	0	0	0
ENSG00000236606	0	1	2	1	0	0	3
ENSG00000200487	0	0	0	0	0	0	0
ENSG00000199104	0	0	0	0	0	0	0
ENSG00000238803	0	0	0	0	0	0	0
ENSG00000062650	405	579	339	259	250	419	375
ENSG00000212332	0	0	0	0	0	0	0
ENSG00000227896	10	9	2	5	6	7	0
ENSG00000230507	0	0	0	0	0	0	0
ENSG00000122375	0	0	0	0	0	0	0
ENSG00000122367	4	0	2	4	0	0	1
ENSG00000272631	9	30	10	1	3	5	3
ENSG00000281735	0	0	0	0	0	0	0
ENSG00000107779	262	338	190	193	155	325	295
ENSG00000270874	16	20	8	22	12	30	14
ENSG00000200176	0	1	0	0	0	0	0
ENSG00000173269	2	8	1	1	0	0	0
ENSG00000173267	39	45	13	9	0	9	17
ENSG00000272734	0	2	0	0	0	0	0
ENSG00000148671	0	0	0	0	0	0	0
ENSG00000273413	0	0	0	0	0	0	0
ENSG00000271880	0	0	0	0	0	0	0
ENSG00000240089	0	0	0	0	0	0	0
ENSG00000151303	0	0	0	0	0	0	0
ENSG00000272508	0	0	0	0	0	0	0
ENSG00000261011	0	0	0	0	0	0	0
ENSG00000229969	0	0	0	0	0	0	0
ENSG00000188100	0	0	0	0	0	0	0
ENSG00000271573	0	0	0	0	0	0	0
ENSG00000200253	0	0	1	1	0	0	0
ENSG00000148672	223	376	166	229	178	325	285
ENSG00000122376	120	179	89	83	71	102	114
ENSG00000237280	1	2	3	1	1	1	0
ENSG00000273946	0	0	0	0	0	0	0
ENSG00000223482	35	53	16	27	16	37	44
ENSG00000184923	0	0	0	0	0	0	0
ENSG00000224914	15	13	17	1	3	10	8
ENSG00000214562	4	6	1	2	1	7	1
ENSG00000237740	1	0	0	0	0	0	0
ENSG00000236417	0	2	0	0	0	0	0
ENSG00000228055	0	0	0	0	0	0	0
ENSG00000231569	0	0	0	0	0	0	0
ENSG00000107789	155	201	102	81	64	109	106
ENSG00000223761	0	0	0	0	0	0	0
ENSG00000225913	0	0	1	0	0	0	0
ENSG00000196566	0	0	0	0	0	0	1
ENSG00000234192	0	0	0	0	1	0	0
ENSG00000198682	14	21	15	82	62	179	99
ENSG00000138138	4795	7351	3725	3320	2740	4527	4318
ENSG00000223820	57	89	48	43	26	43	40
ENSG00000243782	0	1	0	0	0	0	0
ENSG00000227268	29	41	25	12	8	24	21
ENSG00000171862	11941	16581	8687	4991	3568	9021	7497
ENSG00000224745	0	3	4	1	1	1	0
ENSG00000213613	23	30	14	13	13	20	32
ENSG00000200891	0	0	0	0	0	0	0
ENSG00000227905	0	0	0	0	0	0	0
ENSG00000275015	0	0	1	0	0	0	0
ENSG00000184719	54	74	45	49	24	69	59
ENSG00000201548	0	0	0	0	0	0	0
ENSG00000204022	2	0	0	0	0	7	1
ENSG00000237205	0	3	0	0	0	0	0
ENSG00000182333	0	0	3	0	0	0	0
ENSG00000271408	0	0	0	0	0	0	0
ENSG00000204021	0	0	0	0	0	0	0
ENSG00000226358	0	0	0	0	0	0	0
ENSG00000204020	0	0	0	0	0	0	0
ENSG00000235150	0	0	0	0	0	0	0
ENSG00000173239	0	5	0	1	0	0	0
ENSG00000152766	0	0	0	0	0	0	0
ENSG00000234256	0	0	0	0	0	0	0
ENSG00000138134	39	56	21	21	13	32	33
ENSG00000180139	0	0	0	0	1	0	0
ENSG00000107796	6	7	0	7	5	6	4
ENSG00000026103	10	15	2	130	85	130	146
ENSG00000275693	0	0	0	0	0	0	0
ENSG00000261438	0	0	0	2	2	1	0
ENSG00000265375	0	0	0	0	0	0	0
ENSG00000233292	0	0	1	0	0	1	0
ENSG00000138135	0	0	0	0	0	0	0
ENSG00000107798	225	353	203	2113	1904	3154	2832
ENSG00000266769	0	0	0	0	0	2	0
ENSG00000232110	25	53	19	27	23	43	40
ENSG00000119922	48	69	38	399	321	516	415
ENSG00000119917	5	7	4	205	147	255	206
ENSG00000224289	1	2	0	0	0	0	0
ENSG00000204010	0	3	0	2	0	0	1
ENSG00000185745	6	13	2	376	313	564	454
ENSG00000152778	1972	2622	1555	1311	1155	1969	1917
ENSG00000152779	3	1	0	10	4	12	6
ENSG00000234452	0	0	0	0	0	0	0
ENSG00000152782	276	446	231	167	123	193	211
ENSG00000198997	0	0	0	0	0	0	0
ENSG00000249962	0	0	0	0	0	0	0
ENSG00000232936	0	0	0	0	0	0	0
ENSG00000225836	1	0	0	0	0	0	0
ENSG00000235100	5	13	2	1	4	4	2
ENSG00000240996	10	10	6	3	1	5	3
ENSG00000138182	234	382	211	194	152	310	264
ENSG00000232229	0	0	0	0	0	0	0
ENSG00000270670	0	0	0	0	0	0	0
ENSG00000280560	0	0	0	0	0	0	0
ENSG00000226159	1	0	0	0	0	0	0
ENSG00000228938	4	3	1	3	0	2	0
ENSG00000274223	0	0	0	0	0	0	0
ENSG00000222451	0	0	0	0	0	0	0
ENSG00000236373	0	1	1	0	0	0	0
ENSG00000224750	0	1	6	0	1	0	0
ENSG00000238291	1	0	0	1	0	0	0
ENSG00000148680	67	76	27	8	1	1	4
ENSG00000148688	490	696	414	306	269	471	405
ENSG00000222305	0	0	0	0	1	0	0
ENSG00000148677	1	0	1	0	0	0	0
ENSG00000201604	0	0	0	0	0	0	0
ENSG00000225519	0	0	0	0	0	0	0
ENSG00000273124	0	0	1	0	0	2	0
ENSG00000224851	3	8	1	0	0	0	0
ENSG00000220585	2	9	6	0	0	0	0
ENSG00000234043	4	2	5	0	1	0	3
ENSG00000180628	153	209	121	131	80	130	151
ENSG00000165338	673	1034	509	575	428	670	539
ENSG00000271385	0	0	0	0	1	0	0
ENSG00000223876	0	0	0	0	0	0	0
ENSG00000119938	14	22	13	28	24	32	26
ENSG00000213449	0	1	0	0	0	0	0
ENSG00000228759	0	0	1	1	0	0	0
ENSG00000228701	13	11	9	8	17	10	10
ENSG00000107854	339	466	296	271	233	414	378
ENSG00000180581	19	38	17	24	29	22	18
ENSG00000273497	0	0	0	0	0	0	0
ENSG00000174721	67	108	61	20	25	35	34
ENSG00000272817	1	1	0	1	0	0	0
ENSG00000095564	548	930	401	343	257	428	427
ENSG00000107864	1047	1596	849	396	329	608	461
ENSG00000252993	0	0	0	0	0	0	0
ENSG00000214549	2	0	2	0	0	0	1
ENSG00000213484	0	0	0	0	0	0	0
ENSG00000264076	0	0	0	0	0	0	0
ENSG00000221042	0	2	1	0	0	3	1
ENSG00000105988	0	0	0	1	0	1	0
ENSG00000199881	0	0	0	0	0	0	0
ENSG00000198060	221	312	189	183	129	230	232
ENSG00000202297	0	0	0	0	0	0	0
ENSG00000232709	0	0	0	3	0	2	1
ENSG00000207895	0	0	0	0	0	0	0
ENSG00000119912	334	454	247	305	222	628	546
ENSG00000138160	4	6	2	17	7	5	11
ENSG00000184111	0	0	0	0	0	0	0
ENSG00000264313	0	0	0	0	0	0	0
ENSG00000236493	3	0	0	0	0	2	1
ENSG00000152804	0	0	0	0	0	0	0
ENSG00000201412	0	0	0	0	0	0	0
ENSG00000138190	851	1011	499	362	311	473	487
ENSG00000225118	0	5	0	0	1	1	1
ENSG00000226425	0	0	0	0	0	0	0
ENSG00000187553	0	0	0	0	0	0	0
ENSG00000279607	0	0	0	0	0	0	0
ENSG00000095596	0	4	1	1	7	7	24
ENSG00000232805	0	0	0	0	0	0	0
ENSG00000237417	3	2	1	0	0	0	1
ENSG00000213432	0	1	1	0	1	0	0
ENSG00000138119	6	2	0	45	44	99	75
ENSG00000138180	0	0	0	10	0	6	1
ENSG00000212396	0	0	0	0	0	0	0
ENSG00000186188	2	0	0	2	1	0	1
ENSG00000138207	21	36	26	4	9	18	8
ENSG00000221352	0	0	0	0	0	0	0
ENSG00000095464	6	8	2	3	5	8	0
ENSG00000148690	315	328	142	190	152	283	230
ENSG00000108231	151	173	122	80	76	95	118
ENSG00000280660	1	2	0	0	0	6	1
ENSG00000280485	1	0	0	0	0	0	0
ENSG00000227995	0	0	0	0	0	0	0
ENSG00000176273	59	63	37	45	29	31	43
ENSG00000180764	3	7	1	3	4	4	10
ENSG00000274289	0	0	0	0	0	0	0
ENSG00000138193	66	85	34	89	82	170	118
ENSG00000232913	0	0	0	0	0	0	0
ENSG00000231575	0	0	0	0	0	0	0
ENSG00000234724	0	0	0	0	2	0	0
ENSG00000206631	0	0	0	0	0	0	0
ENSG00000228553	0	0	0	0	0	0	1
ENSG00000268894	1	1	0	9	2	2	2
ENSG00000273450	0	0	0	0	0	0	1
ENSG00000173145	254	252	145	154	137	281	138
ENSG00000108239	373	603	295	177	162	270	277
ENSG00000119969	98	135	49	68	82	143	124
ENSG00000244332	0	0	0	0	0	0	1
ENSG00000235746	0	0	0	0	0	0	0
ENSG00000108242	0	2	0	1	0	5	5
ENSG00000276490	0	0	0	0	0	0	0
ENSG00000165841	0	0	0	0	0	0	1
ENSG00000230338	0	0	0	0	0	0	0
ENSG00000235199	0	0	0	0	0	0	0
ENSG00000225354	0	0	0	0	0	0	0
ENSG00000138109	0	0	0	0	3	0	0
ENSG00000233377	0	0	0	0	0	0	0
ENSG00000228460	0	0	0	0	0	0	0
ENSG00000260863	0	0	0	0	0	0	0
ENSG00000237885	0	0	0	0	0	0	0
ENSG00000138115	95	150	78	57	37	76	89
ENSG00000231829	3	0	0	2	2	8	3
ENSG00000274691	0	0	1	0	0	0	1
ENSG00000225533	0	0	0	0	0	0	0
ENSG00000173124	4	1	2	4	3	5	5
ENSG00000234026	9	0	1	1	3	7	8
ENSG00000107438	2	0	1	30	23	56	26
ENSG00000095637	427	729	356	238	196	273	338
ENSG00000214362	0	0	0	0	0	0	0
ENSG00000059573	273	311	156	222	178	374	358
ENSG00000119977	256	378	146	316	214	679	646
ENSG00000138185	237	445	209	134	116	261	183
ENSG00000226688	9	23	2	6	3	6	7
ENSG00000240527	0	0	0	0	0	0	0
ENSG00000270099	0	0	0	0	0	0	0
ENSG00000173088	1	6	4	4	1	2	1
ENSG00000269948	0	0	1	1	0	3	0
ENSG00000269920	0	0	0	0	0	0	0
ENSG00000227805	1	0	0	0	0	0	0
ENSG00000188649	0	0	0	0	0	0	0
ENSG00000107443	108	145	81	63	80	92	132
ENSG00000266407	0	0	0	0	0	0	0
ENSG00000200728	1	0	0	0	0	0	1
ENSG00000278748	0	0	0	0	0	0	0
ENSG00000177853	809	909	596	707	580	909	823
ENSG00000273577	0	0	0	0	0	0	0
ENSG00000229417	1	1	2	2	0	1	0
ENSG00000095585	3	2	0	7	10	5	13
ENSG00000229418	0	0	0	0	0	0	0
ENSG00000107447	0	0	0	1	0	0	0
ENSG00000197430	0	0	0	0	0	0	0
ENSG00000095587	0	0	0	4	1	3	11
ENSG00000077147	1334	2168	1111	843	639	1194	1111
ENSG00000235677	0	4	0	1	1	0	0
ENSG00000155629	10	24	1	9	7	11	5
ENSG00000202047	0	0	0	0	0	0	0
ENSG00000227032	0	0	0	0	0	0	0
ENSG00000207287	0	0	0	0	0	0	0
ENSG00000236552	24	74	32	39	22	36	26
ENSG00000207976	0	0	0	0	0	0	0
ENSG00000196233	2211	3513	2024	1655	1243	2283	2161
ENSG00000232875	0	0	0	0	0	1	0
ENSG00000155640	26	56	42	17	28	33	31
ENSG00000231025	45	58	26	16	11	22	39
ENSG00000187122	111	149	72	161	105	221	198
ENSG00000234855	0	0	0	0	0	0	0
ENSG00000269891	8	1	1	4	0	1	1
ENSG00000213390	103	102	67	81	52	166	143
ENSG00000231398	0	0	0	0	0	0	0
ENSG00000277308	0	0	0	0	0	0	0
ENSG00000237169	0	0	0	0	0	0	0
ENSG00000165879	2	5	0	3	2	1	0
ENSG00000181274	8	8	0	10	6	10	11
ENSG00000225850	0	0	0	0	0	1	0
ENSG00000052749	18	23	20	8	6	10	13
ENSG00000231508	0	0	0	0	0	0	0
ENSG00000231970	0	0	0	0	0	0	0
ENSG00000200737	0	0	0	0	0	0	2
ENSG00000171314	92	119	55	48	32	95	80
ENSG00000171311	300	415	248	168	136	265	295
ENSG00000171307	63	111	48	31	36	64	48
ENSG00000155229	131	136	58	63	61	110	115
ENSG00000264677	0	1	0	0	0	0	0
ENSG00000165886	0	1	0	0	0	0	0
ENSG00000165887	0	0	0	0	0	0	0
ENSG00000241935	0	1	0	0	0	0	0
ENSG00000249967	0	0	0	0	0	0	0
ENSG00000203942	0	0	0	0	0	0	0
ENSG00000171160	867	1341	698	413	334	634	650
ENSG00000155252	39	59	14	26	20	58	40
ENSG00000119986	4	12	5	4	6	3	4
ENSG00000155254	8	2	3	2	7	9	3
ENSG00000155256	11	15	8	14	5	21	15
ENSG00000120057	2	0	0	0	0	0	3
ENSG00000227356	0	0	0	0	0	0	0
ENSG00000155265	72	60	40	21	17	26	26
ENSG00000095713	53	72	37	53	24	99	105
ENSG00000265398	0	0	0	0	0	0	0
ENSG00000278752	0	0	0	0	0	0	0
ENSG00000166024	503	605	401	331	294	611	472
ENSG00000138131	0	0	0	0	0	1	0
ENSG00000230928	0	0	0	0	0	0	0
ENSG00000119943	1	1	0	2	0	6	4
ENSG00000221419	0	0	0	0	0	0	0
ENSG00000107521	10	3	2	13	5	10	7
ENSG00000264610	0	0	0	0	0	0	0
ENSG00000172987	0	0	0	0	0	0	0
ENSG00000274056	0	0	0	0	0	0	0
ENSG00000236818	0	0	0	0	0	0	0
ENSG00000234109	0	0	1	0	0	0	0
ENSG00000119946	86	113	59	52	30	95	56
ENSG00000120053	1630	2501	1301	912	843	1402	1319
ENSG00000224934	37	54	28	6	3	13	11
ENSG00000281581	0	0	0	0	0	0	0
ENSG00000257582	0	0	0	0	0	0	0
ENSG00000228778	0	0	0	0	0	0	0
ENSG00000119919	0	0	0	0	0	0	0
ENSG00000155287	51	81	49	35	26	49	42
ENSG00000260475	0	0	0	0	0	0	0
ENSG00000229278	16	22	24	24	12	19	19
ENSG00000198018	38	81	35	48	27	47	53
ENSG00000233690	0	0	1	0	0	0	2
ENSG00000119929	279	400	165	152	96	213	168
ENSG00000014919	466	608	407	318	267	426	411
ENSG00000023839	3	1	0	0	0	0	2
ENSG00000227351	0	0	0	0	0	0	0
ENSG00000107554	15	10	8	13	13	14	12
ENSG00000227695	0	0	0	0	1	1	3
ENSG00000120054	0	0	0	0	0	1	0
ENSG00000232230	0	0	0	0	0	2	0
ENSG00000270623	0	0	0	0	0	0	0
ENSG00000107566	87	177	91	135	83	206	161
ENSG00000213341	233	339	235	171	106	202	205
ENSG00000236308	9	6	4	2	10	2	1
ENSG00000227492	0	1	0	1	0	1	0
ENSG00000095485	182	212	124	74	98	142	165
ENSG00000212464	18	41	24	12	13	18	15
ENSG00000230224	0	0	1	0	0	1	1
ENSG00000207362	0	1	0	0	0	0	0
ENSG00000196072	1853	2839	1315	1077	854	1608	1467
ENSG00000107593	0	0	0	0	0	0	0
ENSG00000231188	0	2	0	0	0	0	0
ENSG00000099194	2393	3340	1945	882	769	1453	1420
ENSG00000235823	54	64	34	38	14	68	30
ENSG00000212325	0	0	0	0	0	0	0
ENSG00000273030	4	3	1	0	0	1	0
ENSG00000075290	0	0	0	25	26	58	56
ENSG00000075826	28	44	31	34	42	43	36
ENSG00000255339	0	0	0	0	0	0	0
ENSG00000166136	342	459	195	203	158	371	315
ENSG00000166135	78	134	59	73	42	128	102
ENSG00000274660	0	0	0	0	0	0	0
ENSG00000075891	0	0	0	0	0	1	1
ENSG00000222072	0	0	0	0	0	0	0
ENSG00000272572	10	11	10	1	1	2	4
ENSG00000119906	461	707	437	650	590	1039	1114
ENSG00000273476	0	0	0	0	0	0	0
ENSG00000055950	150	219	75	79	61	206	205
ENSG00000095539	17	48	17	5	5	24	30
ENSG00000207551	0	0	0	0	0	0	0
ENSG00000236662	0	0	0	0	0	0	0
ENSG00000107815	20	18	20	16	9	19	23
ENSG00000107816	0	5	4	4	1	5	2
ENSG00000186862	6	13	2	3	4	4	13
ENSG00000107819	284	367	164	93	123	254	212
ENSG00000273162	7	0	1	1	0	2	1
ENSG00000107821	1	0	0	0	0	0	0
ENSG00000236311	0	0	0	0	0	0	0
ENSG00000107807	0	0	0	0	0	0	1
ENSG00000237579	0	0	0	0	0	0	0
ENSG00000270973	0	0	0	0	0	0	0
ENSG00000138136	0	0	0	0	0	0	0
ENSG00000227128	0	0	0	0	1	1	0
ENSG00000229649	0	0	0	0	0	2	0
ENSG00000222238	0	0	0	0	0	0	0
ENSG00000225208	0	1	0	1	1	1	0
ENSG00000230967	0	0	0	0	0	0	0
ENSG00000166167	275	509	276	259	194	366	390
ENSG00000222414	0	0	0	0	0	0	1
ENSG00000166171	934	1271	685	534	481	811	736
ENSG00000166169	7	10	9	7	2	19	7
ENSG00000263436	0	0	0	0	0	0	0
ENSG00000107829	31	45	19	21	14	33	26
ENSG00000222051	0	0	0	0	2	0	0
ENSG00000224817	0	0	0	0	0	0	0
ENSG00000107831	0	0	0	0	0	0	0
ENSG00000107833	33	37	24	2	3	5	1
ENSG00000198408	4071	5973	3372	2542	2020	3737	3344
ENSG00000226009	6	2	4	0	0	4	2
ENSG00000120049	17	13	6	8	7	16	15
ENSG00000120029	37	62	28	32	29	54	37
ENSG00000278628	0	0	0	0	0	0	0
ENSG00000274742	0	0	0	0	0	0	0
ENSG00000222430	0	0	0	0	0	0	0
ENSG00000166189	7	12	2	4	2	9	7
ENSG00000224302	1	0	0	0	2	0	0
ENSG00000229629	0	0	0	0	0	0	0
ENSG00000198728	8	9	5	5	4	24	17
ENSG00000148840	38	35	25	27	23	27	43
ENSG00000166197	1684	2347	1244	1013	849	1572	1502
ENSG00000119915	0	2	1	1	0	2	3
ENSG00000107859	0	0	0	0	0	0	0
ENSG00000107862	25	27	32	21	20	35	21
ENSG00000251989	0	0	0	0	0	0	0
ENSG00000077150	0	2	0	1	0	0	0
ENSG00000059915	8	14	11	5	5	12	7
ENSG00000275957	0	0	0	0	0	0	0
ENSG00000107872	12	9	4	3	4	9	7
ENSG00000107874	142	179	82	85	47	150	117
ENSG00000202569	0	0	0	0	0	0	0
ENSG00000269609	384	422	254	85	38	116	111
ENSG00000120055	0	0	0	0	0	0	0
ENSG00000138111	23	19	9	6	3	8	7
ENSG00000138107	971	1251	692	537	392	734	677
ENSG00000273262	0	0	0	0	0	0	0
ENSG00000107882	16	20	3	18	10	18	23
ENSG00000228657	5	3	0	0	2	10	5
ENSG00000207029	0	0	0	0	0	0	0
ENSG00000272933	2	4	0	1	1	4	7
ENSG00000171206	86	119	54	46	25	64	47
ENSG00000138175	1501	2305	1307	1030	812	1527	1424
ENSG00000156398	18	19	18	8	5	20	15
ENSG00000166272	414	549	254	225	167	462	446
ENSG00000252994	1	0	2	0	0	0	0
ENSG00000148795	0	1	0	0	0	0	0
ENSG00000203886	0	0	0	0	0	0	0
ENSG00000213061	0	1	0	0	0	0	0
ENSG00000236937	0	0	1	3	0	0	2
ENSG00000166275	1038	1420	850	640	574	931	851
ENSG00000270316	0	0	0	0	0	0	0
ENSG00000214435	0	2	0	0	0	0	1
ENSG00000235266	4	0	0	0	0	0	3
ENSG00000272912	2	1	1	0	0	0	2
ENSG00000148842	183	294	135	68	84	119	125
ENSG00000278498	1	0	0	0	0	1	0
ENSG00000076685	522	747	418	338	266	451	489
ENSG00000237827	0	5	0	3	0	3	4
ENSG00000276694	0	0	0	0	0	0	0
ENSG00000213277	0	0	0	1	0	0	0
ENSG00000229256	0	0	0	0	0	0	0
ENSG00000235376	5	4	0	2	1	3	3
ENSG00000148798	4934	6638	3740	2163	1747	3141	3020
ENSG00000156374	42	38	38	26	20	24	23
ENSG00000212413	0	0	0	0	0	0	0
ENSG00000148835	70	42	23	19	15	39	40
ENSG00000173915	2155	3161	1830	1398	1092	1862	1748
ENSG00000221767	0	0	0	0	0	0	0
ENSG00000148843	56	54	39	45	25	47	55
ENSG00000138172	0	0	0	0	0	1	0
ENSG00000273485	0	0	0	0	0	0	0
ENSG00000234699	0	0	0	0	0	0	0
ENSG00000185933	0	0	0	0	0	0	1
ENSG00000183128	0	3	0	0	0	0	0
ENSG00000235470	0	0	0	0	0	0	0
ENSG00000107954	5	7	4	3	1	1	6
ENSG00000226431	0	0	0	0	0	0	1
ENSG00000107957	54	103	80	31	28	73	55
ENSG00000273108	83	94	44	34	27	82	54
ENSG00000222503	0	0	0	0	0	0	0
ENSG00000280693	0	2	0	0	0	0	0
ENSG00000260461	6	10	1	2	4	1	12
ENSG00000107960	39	51	30	54	29	61	68
ENSG00000065613	450	559	386	492	401	571	564
ENSG00000266754	0	1	0	0	0	0	0
ENSG00000065618	0	1	0	0	0	0	0
ENSG00000216083	0	0	0	0	0	0	0
ENSG00000156384	27	41	25	24	19	53	40
ENSG00000197748	27	41	14	10	9	24	30
ENSG00000208033	0	0	0	0	0	0	0
ENSG00000148834	43	57	40	33	11	56	39
ENSG00000266852	0	0	0	0	0	0	0
ENSG00000065621	6	0	1	1	3	5	4
ENSG00000148841	7	27	2	18	19	26	28
ENSG00000270075	0	0	0	0	0	0	0
ENSG00000228261	0	0	0	0	0	0	0
ENSG00000231233	2	12	2	1	0	4	7
ENSG00000120051	0	0	3	2	2	2	8
ENSG00000225768	0	0	0	0	0	0	0
ENSG00000237761	0	0	0	0	0	0	0
ENSG00000156395	118	194	109	38	35	57	39
ENSG00000226387	1	3	2	0	0	0	0
ENSG00000207068	0	0	0	0	0	0	0
ENSG00000233477	0	0	0	0	0	0	0
ENSG00000213260	1	5	0	2	2	4	3
ENSG00000229466	0	0	0	0	0	0	0
ENSG00000229775	0	2	0	0	0	0	0
ENSG00000215002	0	0	0	0	0	0	0
ENSG00000108018	234	357	188	139	97	173	184
ENSG00000281014	0	0	0	0	0	0	0
ENSG00000200626	0	0	0	0	0	0	0
ENSG00000200079	0	0	0	0	0	0	0
ENSG00000229981	1	2	2	0	0	0	2
ENSG00000234544	0	0	0	0	0	0	0
ENSG00000203434	0	0	0	0	0	0	0
ENSG00000222631	0	0	0	0	0	0	0
ENSG00000223381	0	0	0	0	0	0	0
ENSG00000224498	0	0	0	0	0	0	0
ENSG00000222436	0	0	0	0	0	0	0
ENSG00000252574	0	0	0	0	0	0	0
ENSG00000200217	0	0	0	0	0	0	0
ENSG00000232728	0	0	0	0	0	0	0
ENSG00000237242	0	0	0	0	0	0	0
ENSG00000270333	0	0	0	0	0	0	0
ENSG00000270294	0	0	0	0	0	0	0
ENSG00000224907	0	0	1	0	0	0	0
ENSG00000108039	918	1252	800	659	493	915	840
ENSG00000272160	0	0	0	0	0	0	0
ENSG00000203876	40	55	20	29	19	43	18
ENSG00000148700	1151	1587	918	1435	1150	2163	1899
ENSG00000226734	1	0	0	0	0	0	2
ENSG00000119950	757	1128	603	356	296	515	517
ENSG00000228417	0	0	0	0	0	0	0
ENSG00000214067	0	0	0	1	0	0	0
ENSG00000119953	285	591	297	203	204	328	259
ENSG00000273143	0	0	0	0	0	0	0
ENSG00000221359	0	0	0	0	0	0	0
ENSG00000237642	0	0	0	0	0	0	0
ENSG00000138166	100	138	91	63	68	65	83
ENSG00000233518	1	0	0	0	0	0	0
ENSG00000108055	1435	1902	1060	918	761	1349	1281
ENSG00000223302	0	0	0	0	0	0	0
ENSG00000203867	1	3	0	40	28	67	51
ENSG00000252036	0	0	0	0	0	0	0
ENSG00000199364	0	0	0	1	0	0	0
ENSG00000232470	0	0	0	0	0	0	0
ENSG00000203497	1	3	1	0	0	1	0
ENSG00000150593	195	309	158	184	124	317	289
ENSG00000265827	0	0	0	0	0	0	0
ENSG00000214413	488	741	394	253	227	373	402
ENSG00000278601	0	1	3	3	0	2	0
ENSG00000270589	35	57	28	51	22	25	51
ENSG00000108061	2465	3775	1974	1994	1553	2594	2421
ENSG00000234118	0	2	2	4	0	7	3
ENSG00000221214	0	0	0	0	0	0	2
ENSG00000150594	8	8	2	2	3	11	15
ENSG00000213247	0	0	0	0	0	0	0
ENSG00000237618	0	0	0	0	0	0	0
ENSG00000227851	0	0	0	0	0	0	0
ENSG00000230809	0	0	0	0	0	0	0
ENSG00000277847	0	0	0	0	0	0	0
ENSG00000119927	325	598	255	259	183	314	301
ENSG00000119913	0	0	0	0	0	0	0
ENSG00000276857	0	0	0	0	0	0	0
ENSG00000243316	0	0	0	0	0	2	0
ENSG00000197142	2	2	4	0	2	4	3
ENSG00000232934	8	8	5	1	4	6	3
ENSG00000023041	432	778	308	373	250	543	479
ENSG00000151532	203	357	185	160	120	321	332
ENSG00000234017	0	3	0	3	0	1	1
ENSG00000264763	0	0	0	0	0	0	0
ENSG00000233340	7	10	8	1	2	4	2
ENSG00000260917	50	66	28	28	35	69	52
ENSG00000279315	0	0	0	0	0	0	0
ENSG00000225292	0	2	0	0	1	0	1
ENSG00000148737	2639	3842	1911	72	44	162	128
ENSG00000233547	0	0	1	0	0	0	0
ENSG00000227560	7	9	3	0	0	2	0
ENSG00000238380	0	0	0	0	0	0	0
ENSG00000230018	0	2	3	0	0	7	0
ENSG00000148702	0	0	0	0	0	1	0
ENSG00000197893	0	1	0	0	0	0	2
ENSG00000165806	0	14	7	31	24	36	52
ENSG00000234393	0	0	1	0	0	3	3
ENSG00000281294	0	0	0	0	0	0	0
ENSG00000148735	0	0	0	0	0	0	0
ENSG00000212589	0	0	0	0	0	0	0
ENSG00000198924	174	358	186	191	182	217	204
ENSG00000196865	390	557	344	222	245	399	386
ENSG00000043591	4	5	1	0	3	6	3
ENSG00000253066	0	0	0	0	0	0	0
ENSG00000226582	1	0	0	0	0	0	0
ENSG00000165813	1027	1452	846	647	564	1076	975
ENSG00000273904	0	0	0	0	0	1	0
ENSG00000238742	0	0	0	0	0	0	0
ENSG00000095627	4	6	0	0	0	0	0
ENSG00000165816	0	0	0	0	0	0	1
ENSG00000230165	0	0	0	0	0	0	0
ENSG00000275024	0	0	0	0	0	0	0
ENSG00000169129	16	46	10	16	7	18	18
ENSG00000242912	0	1	1	0	1	0	1
ENSG00000279796	17	19	2	8	5	19	13
ENSG00000099204	1968	2957	1638	1482	1165	2421	2169
ENSG00000229668	0	0	0	0	0	0	0
ENSG00000275685	0	0	0	0	0	0	0
ENSG00000228169	4	14	3	3	0	1	9
ENSG00000228484	3	5	3	1	0	2	2
ENSG00000215760	0	0	0	0	0	2	1
ENSG00000151553	562	868	479	353	284	469	512
ENSG00000226428	0	0	0	0	0	1	0
ENSG00000165832	1043	1703	767	640	545	967	914
ENSG00000252611	0	0	0	0	0	0	0
ENSG00000236799	0	0	0	0	0	0	0
ENSG00000107518	363	560	345	315	267	403	325
ENSG00000270965	0	1	3	5	0	1	2
ENSG00000151892	744	1142	571	114	98	161	195
ENSG00000182645	0	0	0	0	0	0	0
ENSG00000205433	0	0	0	0	0	0	0
ENSG00000203837	1	4	3	0	0	0	0
ENSG00000227096	0	0	0	0	0	0	0
ENSG00000200935	0	0	0	0	0	0	0
ENSG00000175535	1	0	1	0	0	0	0
ENSG00000232091	0	0	0	0	0	0	0
ENSG00000187021	0	0	0	0	0	0	0
ENSG00000266200	0	0	0	0	0	0	0
ENSG00000165863	4	25	8	3	7	17	15
ENSG00000232767	0	0	0	0	0	0	0
ENSG00000165868	364	535	262	202	159	283	218
ENSG00000228195	0	0	0	0	0	1	0
ENSG00000281599	0	1	0	0	0	1	0
ENSG00000225302	36	83	52	41	42	56	34
ENSG00000188316	11	6	11	16	10	20	16
ENSG00000187164	3994	5990	3598	2396	1856	3410	3297
ENSG00000235742	0	0	0	0	0	0	0
ENSG00000148704	0	0	0	4	2	4	1
ENSG00000234474	0	0	0	0	0	0	0
ENSG00000266782	0	0	0	0	0	0	0
ENSG00000236171	0	0	0	0	0	0	0
ENSG00000186795	0	0	0	3	0	5	0
ENSG00000225936	0	0	0	0	0	0	0
ENSG00000165646	2	1	3	1	10	2	3
ENSG00000277879	9	10	6	2	3	6	5
ENSG00000165650	646	1022	509	360	319	524	446
ENSG00000258114	0	0	0	0	0	0	0
ENSG00000229847	0	1	4	57	62	83	108
ENSG00000170370	0	0	0	36	24	52	55
ENSG00000235198	0	0	0	0	0	0	0
ENSG00000234952	0	0	0	0	0	0	0
ENSG00000263041	0	0	0	0	0	0	1
ENSG00000107560	1210	1735	933	987	697	1305	1055
ENSG00000231104	1	5	8	0	1	7	2
ENSG00000177640	24	34	24	21	13	45	30
ENSG00000273672	0	0	0	0	0	0	0
ENSG00000238276	0	0	0	3	2	3	0
ENSG00000165669	1906	2745	1573	1015	711	1546	1332
ENSG00000232139	0	0	4	4	2	3	2
ENSG00000234309	0	0	0	0	0	0	0
ENSG00000119973	5	4	0	6	3	2	3
ENSG00000263658	0	0	0	1	0	0	0
ENSG00000225155	0	0	0	0	0	1	0
ENSG00000151893	1881	2852	1455	1082	837	2227	1827
ENSG00000277687	9	3	2	3	2	0	3
ENSG00000236058	2	3	2	2	1	0	0
ENSG00000213574	0	1	0	1	0	0	1
ENSG00000229272	0	0	0	0	0	0	0
ENSG00000215925	0	0	0	0	0	0	0
ENSG00000188613	68	96	48	28	21	54	36
ENSG00000107581	580	747	428	474	344	791	652
ENSG00000280522	0	0	0	0	0	0	0
ENSG00000207468	0	0	0	0	0	0	0
ENSG00000222588	2	1	0	0	0	2	2
ENSG00000271343	0	0	0	0	0	0	0
ENSG00000119979	228	352	193	113	101	175	146
ENSG00000183605	241	318	185	105	70	154	128
ENSG00000165672	6644	10495	5547	5241	4053	6684	6037
ENSG00000198873	19	34	5	9	8	8	5
ENSG00000228485	0	0	0	1	0	4	0
ENSG00000242853	4	2	0	0	0	3	0
ENSG00000236426	0	0	0	0	0	0	0
ENSG00000265719	0	0	0	0	0	0	0
ENSG00000148908	5	7	1	0	0	3	4
ENSG00000271353	0	0	0	0	0	0	0
ENSG00000151923	1076	1476	833	543	374	907	808
ENSG00000234569	0	1	1	0	0	0	0
ENSG00000227437	0	1	0	0	0	0	0
ENSG00000151929	1	18	1	9	8	15	15
ENSG00000232823	0	3	1	2	2	1	2
ENSG00000198825	1703	2327	1370	913	745	1338	1243
ENSG00000242818	0	0	0	0	0	0	0
ENSG00000270300	0	0	0	0	0	0	0
ENSG00000197771	323	493	249	198	155	301	309
ENSG00000107651	800	1010	655	615	485	983	888
ENSG00000265370	0	0	0	0	0	0	0
ENSG00000180230	0	0	0	0	0	0	0
ENSG00000223455	0	0	0	0	0	0	0
ENSG00000221402	0	0	0	0	0	0	0
ENSG00000220842	21	39	26	15	16	22	19
ENSG00000234522	0	0	0	0	0	0	0
ENSG00000203805	10	21	2	46	43	54	43
ENSG00000265239	0	0	0	0	0	0	0
ENSG00000177234	6	7	5	29	23	42	29
ENSG00000227165	30	38	20	8	8	30	29
ENSG00000274461	10	5	3	12	8	18	9
ENSG00000120008	494	722	379	507	396	783	747
ENSG00000271670	1	0	1	3	0	0	2
ENSG00000227307	0	0	0	0	0	0	0
ENSG00000278484	0	0	0	0	0	0	0
ENSG00000236762	3	4	3	2	0	0	1
ENSG00000227143	0	0	0	0	0	0	0
ENSG00000222979	0	0	0	0	0	0	0
ENSG00000066468	14	10	13	47	38	82	81
ENSG00000223432	0	0	0	0	0	0	0
ENSG00000223540	0	0	0	0	0	1	0
ENSG00000224250	1	1	0	0	0	0	0
ENSG00000107669	707	1301	663	598	448	759	769
ENSG00000201884	0	0	0	0	0	0	0
ENSG00000226864	1	9	0	0	2	2	0
ENSG00000273767	0	0	0	0	0	0	0
ENSG00000276742	2	2	2	0	0	2	0
ENSG00000107672	54	112	44	27	19	35	40
ENSG00000273891	0	2	7	0	1	3	2
ENSG00000138162	120	137	94	79	66	133	110
ENSG00000138152	0	2	0	0	0	0	0
ENSG00000202245	0	0	0	0	0	0	0
ENSG00000107679	777	1256	613	585	335	780	653
ENSG00000265442	0	0	0	0	0	1	1
ENSG00000254636	3	4	1	0	1	2	0
ENSG00000166033	76	130	64	171	118	215	184
ENSG00000187908	1	2	1	14	2	30	18
ENSG00000183559	0	0	0	0	0	0	0
ENSG00000274087	0	0	0	0	0	0	0
ENSG00000176584	0	2	0	0	0	1	0
ENSG00000272135	0	0	0	0	0	0	0
ENSG00000138161	9	9	4	11	0	4	1
ENSG00000213185	1	1	0	0	0	0	0
ENSG00000255624	0	2	0	0	0	0	0
ENSG00000203795	0	0	0	0	0	0	0
ENSG00000119965	155	243	133	99	64	179	207
ENSG00000179988	192	263	131	102	103	229	183
ENSG00000095574	731	1150	598	651	469	745	705
ENSG00000196177	418	522	319	297	251	438	372
ENSG00000188620	0	0	0	0	0	0	0
ENSG00000188816	0	0	0	0	0	0	0
ENSG00000154473	2886	4165	2374	2221	1937	2995	2674
ENSG00000227586	0	0	0	0	1	0	0
ENSG00000270902	0	0	0	0	0	0	0
ENSG00000230131	1	0	0	0	1	0	0
ENSG00000225152	1	0	0	1	0	0	1
ENSG00000234542	0	0	2	0	0	0	0
ENSG00000154478	52	52	28	14	13	30	15
ENSG00000121898	9	15	5	0	1	0	3
ENSG00000221293	0	0	0	0	0	0	0
ENSG00000231138	0	0	0	0	0	0	0
ENSG00000221437	0	0	0	0	0	0	0
ENSG00000234677	0	0	0	0	0	0	0
ENSG00000213438	0	0	0	0	0	0	0
ENSG00000232334	0	0	0	0	0	0	0
ENSG00000182022	16	57	25	42	22	34	43
ENSG00000065154	1741	2606	1377	937	798	1493	1398
ENSG00000229544	0	3	0	1	0	1	3
ENSG00000271434	0	0	0	0	0	0	0
ENSG00000107902	8	11	5	1	4	8	10
ENSG00000229455	0	0	0	0	0	0	0
ENSG00000258539	0	0	0	0	0	0	0
ENSG00000189319	3	6	2	2	0	4	1
ENSG00000278831	1	0	0	0	0	0	1
ENSG00000233334	0	0	0	0	0	0	0
ENSG00000203791	170	326	153	109	86	167	172
ENSG00000199466	0	1	0	0	1	0	0
ENSG00000165660	540	870	484	368	313	599	503
ENSG00000207494	0	0	0	0	0	0	0
ENSG00000214807	0	0	0	0	0	0	0
ENSG00000249456	0	0	0	0	0	0	0
ENSG00000019995	145	189	114	107	68	125	138
ENSG00000226899	0	0	0	0	0	2	0
ENSG00000175029	181	242	122	87	68	120	108
ENSG00000273599	0	0	0	0	1	0	0
ENSG00000264572	0	0	0	0	0	0	0
ENSG00000214298	0	0	0	0	0	1	0
ENSG00000281698	0	1	0	0	0	0	0
ENSG00000233135	0	0	0	0	0	0	0
ENSG00000237675	0	0	0	0	0	0	0
ENSG00000175018	0	0	0	0	0	0	0
ENSG00000214297	1	0	0	1	0	1	2
ENSG00000228021	0	4	0	0	0	0	6
ENSG00000224023	0	0	0	0	0	0	0
ENSG00000280561	0	0	0	0	0	0	0
ENSG00000234134	0	2	0	0	0	0	0
ENSG00000107938	162	175	117	103	58	145	138
ENSG00000236991	9	4	10	2	3	2	4
ENSG00000154485	4	0	3	0	0	0	0
ENSG00000188690	46	55	23	23	17	29	44
ENSG00000265092	0	0	0	0	0	0	0
ENSG00000107949	1122	1601	692	699	514	1170	991
ENSG00000089876	99	140	57	205	119	255	195
ENSG00000215972	0	0	0	1	0	0	0
ENSG00000277371	0	0	0	0	0	0	0
ENSG00000222629	0	0	0	0	0	0	0
ENSG00000203780	26	22	9	61	50	86	89
ENSG00000234016	0	0	0	0	0	0	0
ENSG00000233409	0	0	0	0	0	0	0
ENSG00000148848	43	87	25	59	40	72	60
ENSG00000222740	0	0	0	0	0	0	0
ENSG00000213170	0	0	0	0	0	0	0
ENSG00000277259	0	0	0	0	0	0	0
ENSG00000235180	0	0	0	0	0	0	0
ENSG00000154493	0	1	1	0	0	0	0
ENSG00000221717	0	0	0	0	0	0	0
ENSG00000199321	0	0	0	0	0	0	0
ENSG00000150760	12	34	5	55	37	109	108
ENSG00000223528	0	0	0	0	0	1	0
ENSG00000232935	0	0	0	0	0	0	0
ENSG00000188916	106	122	81	56	29	54	47
ENSG00000214285	23	31	13	3	0	3	3
ENSG00000279725	0	0	0	0	0	0	0
ENSG00000186766	0	0	0	0	0	0	0
ENSG00000270778	0	0	0	0	0	0	0
ENSG00000180745	1	0	0	0	1	0	0
ENSG00000132334	160	249	128	173	109	221	208
ENSG00000232259	0	1	0	1	0	0	0
ENSG00000227076	0	0	0	0	0	0	0
ENSG00000148773	1	0	0	9	1	0	0
ENSG00000280953	0	0	0	1	0	0	0
ENSG00000234640	0	0	0	0	0	0	0
ENSG00000224190	0	0	0	0	0	0	0
ENSG00000232985	0	0	0	0	0	0	0
ENSG00000275089	0	0	0	0	0	0	0
ENSG00000225424	0	0	0	0	0	0	0
ENSG00000170430	7	3	5	6	3	13	8
ENSG00000266061	0	0	0	0	0	0	0
ENSG00000237224	0	0	0	0	0	0	0
ENSG00000227374	0	0	0	0	0	0	0
ENSG00000108001	109	110	49	136	94	193	177
ENSG00000275327	0	0	0	0	0	0	0
ENSG00000266676	0	0	0	1	0	0	0
ENSG00000275005	0	2	0	0	1	2	0
ENSG00000237489	0	1	0	1	0	0	1
ENSG00000277218	0	1	1	0	0	0	0
ENSG00000233122	0	0	0	0	0	0	0
ENSG00000233319	1	0	0	0	0	0	0
ENSG00000108010	800	1135	558	484	361	656	675
ENSG00000276375	0	2	0	1	0	2	0
ENSG00000236303	0	0	0	0	0	3	1
ENSG00000222997	0	0	0	0	0	0	0
ENSG00000264803	0	0	0	0	0	0	0
ENSG00000266057	0	0	0	0	0	0	0
ENSG00000176769	16	22	9	7	1	7	10
ENSG00000230098	0	0	0	0	0	0	0
ENSG00000189275	0	0	0	0	0	0	2
ENSG00000280446	0	0	0	0	0	0	0
ENSG00000175470	112	129	75	99	39	149	85
ENSG00000176171	181	247	111	101	85	185	147
ENSG00000277959	4	1	0	1	2	1	3
ENSG00000273521	0	0	1	0	0	1	0
ENSG00000279982	0	0	0	0	0	0	0
ENSG00000188385	49	54	36	17	18	38	25
ENSG00000235010	0	2	0	0	0	0	1
ENSG00000151640	36	41	20	20	12	14	21
ENSG00000165752	3	4	3	2	3	7	5
ENSG00000148814	58	65	34	49	27	74	71
ENSG00000171813	4	8	3	2	3	1	1
ENSG00000231705	0	0	0	0	0	0	0
ENSG00000234311	0	0	1	0	0	0	0
ENSG00000180066	1	0	0	0	0	0	0
ENSG00000226900	1	3	1	0	0	0	2
ENSG00000229081	0	0	0	0	0	0	0
ENSG00000068383	117	117	77	50	37	64	64
ENSG00000148826	0	0	0	0	0	0	0
ENSG00000171811	6	19	10	6	2	10	8
ENSG00000232903	7	9	7	4	0	0	0
ENSG00000224758	0	0	0	0	0	0	0
ENSG00000240707	0	0	0	0	0	0	0
ENSG00000197177	56	57	37	10	11	32	13
ENSG00000256925	1	1	0	0	0	1	0
ENSG00000238766	0	0	0	0	0	0	0
ENSG00000235264	0	1	0	1	0	0	1
ENSG00000171798	7	11	3	4	3	10	4
ENSG00000171794	0	0	0	0	0	0	0
ENSG00000151650	0	0	0	0	0	0	0
ENSG00000166917	0	0	0	0	0	1	0
ENSG00000278352	0	0	0	0	0	0	0
ENSG00000273980	0	0	0	0	0	0	1
ENSG00000151651	1	1	0	2	1	3	3
ENSG00000130640	32	29	28	12	16	27	27
ENSG00000235245	0	0	0	0	0	1	1
ENSG00000198546	1	5	1	1	1	6	2
ENSG00000165828	0	0	0	0	0	1	0
ENSG00000130643	11	6	1	1	1	9	2
ENSG00000230306	0	1	1	0	0	1	0
ENSG00000226699	0	0	0	0	0	0	0
ENSG00000148803	0	0	0	0	0	0	0
ENSG00000127884	595	962	368	396	273	774	674
ENSG00000265395	0	0	0	0	0	0	0
ENSG00000274685	0	0	0	0	0	0	0
ENSG00000148832	1	2	1	0	0	0	0
ENSG00000254536	0	0	0	0	0	0	0
ENSG00000148824	0	3	2	2	2	0	7
ENSG00000203772	2	3	0	0	0	3	4
ENSG00000273327	0	0	0	0	0	0	0
ENSG00000214279	2	0	0	0	1	1	1
ENSG00000273336	0	0	0	0	0	0	0
ENSG00000266547	0	0	0	0	0	0	0
ENSG00000130649	5	2	3	4	0	4	6
ENSG00000278518	0	0	0	0	0	0	0
ENSG00000171772	0	0	0	0	0	0	0
ENSG00000233685	0	0	0	0	0	0	0
ENSG00000225899	0	0	0	0	0	0	0
ENSG00000213543	0	0	0	0	0	0	0
ENSG00000233435	1	6	0	0	3	1	0
ENSG00000230468	0	0	0	0	0	0	0
ENSG00000221108	0	0	0	0	0	0	0
ENSG00000279626	0	0	0	0	0	0	0
ENSG00000278452	0	0	0	0	0	0	0
ENSG00000280337	0	0	0	0	0	0	0
ENSG00000274241	0	0	0	0	0	0	0
ENSG00000274599	0	0	0	0	0	0	0
ENSG00000276499	0	0	0	0	0	0	0
ENSG00000276964	0	0	0	0	0	0	0
ENSG00000275883	0	0	0	0	0	0	0
ENSG00000277274	0	0	0	0	0	0	0
ENSG00000274014	0	0	0	0	0	0	0
ENSG00000275610	0	0	0	0	0	0	0
ENSG00000275292	0	0	0	0	0	0	0
ENSG00000276164	0	0	0	0	0	0	0
ENSG00000273678	0	0	0	0	0	0	0
ENSG00000237635	0	0	0	0	0	0	0
ENSG00000275535	0	0	0	0	0	0	0
ENSG00000278664	0	0	0	0	0	0	0
ENSG00000277023	0	0	0	0	0	0	0
ENSG00000278761	0	0	0	0	0	0	0
ENSG00000273801	0	0	0	0	0	0	0
ENSG00000278790	0	0	0	0	0	0	0
ENSG00000276677	0	0	0	0	0	0	0
ENSG00000276046	0	0	0	0	0	0	0
ENSG00000278717	0	0	0	0	0	0	0
ENSG00000276904	0	0	0	0	0	0	0
ENSG00000274074	0	0	0	0	0	0	0
ENSG00000278641	0	0	0	0	0	0	0
ENSG00000277045	0	0	0	0	0	0	0
ENSG00000226880	0	0	0	0	0	0	0
ENSG00000213147	0	0	0	0	0	0	0
ENSG00000256263	0	0	0	0	0	0	0
ENSG00000226210	0	1	4	1	0	3	0
ENSG00000273823	0	0	0	0	0	0	0
ENSG00000238823	0	0	0	0	0	0	0
ENSG00000249054	0	0	0	0	0	0	0
ENSG00000120645	13	38	16	1	4	13	10
ENSG00000256948	0	0	0	0	0	0	0
ENSG00000249695	0	11	7	0	1	3	6
ENSG00000256694	0	0	1	0	0	2	1
ENSG00000256540	14	29	8	1	3	2	11
ENSG00000111181	1	3	0	0	0	0	0
ENSG00000255671	0	0	0	0	0	0	0
ENSG00000256577	0	0	0	0	0	0	0
ENSG00000010379	1	0	5	0	2	1	2
ENSG00000255746	0	0	0	0	0	0	0
ENSG00000261799	399	671	358	311	225	514	433
ENSG00000073614	568	788	486	497	429	746	697
ENSG00000120647	134	146	99	85	51	126	115
ENSG00000139044	1	3	0	1	0	1	0
ENSG00000171840	0	0	0	1	0	0	0
ENSG00000256020	0	0	0	0	0	0	0
ENSG00000238370	0	0	0	0	0	0	0
ENSG00000255825	0	1	0	0	0	0	0
ENSG00000177406	4	0	1	0	3	5	8
ENSG00000256672	0	0	0	0	0	0	0
ENSG00000060237	705	967	522	636	485	791	748
ENSG00000221439	2	0	2	2	0	1	0
ENSG00000002016	123	176	92	59	24	100	78
ENSG00000250132	47	69	39	34	17	30	36
ENSG00000082805	260	358	187	249	178	272	319
ENSG00000275811	0	0	3	0	0	1	3
ENSG00000249028	5	2	8	0	1	2	6
ENSG00000267285	0	2	0	1	1	2	0
ENSG00000249628	0	0	0	0	1	0	2
ENSG00000111186	2	3	7	1	2	5	8
ENSG00000171823	7	18	8	7	5	12	4
ENSG00000266043	0	0	0	0	0	0	0
ENSG00000006831	101	111	63	80	41	88	55
ENSG00000271500	3	3	0	3	0	1	0
ENSG00000243663	1	1	1	0	1	2	1
ENSG00000151062	0	0	0	1	0	0	0
ENSG00000166159	0	0	0	0	0	0	0
ENSG00000256706	0	0	0	0	0	0	0
ENSG00000235049	0	0	0	0	0	0	0
ENSG00000151065	107	132	62	88	48	166	124
ENSG00000151067	263	268	176	100	90	204	179
ENSG00000203593	0	0	0	0	0	0	0
ENSG00000256837	1	0	0	0	0	0	0
ENSG00000256257	0	1	0	0	2	0	0
ENSG00000278255	0	0	0	0	0	0	0
ENSG00000256025	0	0	0	0	0	1	0
ENSG00000256721	0	0	0	0	0	0	0
ENSG00000256769	0	0	0	0	0	0	0
ENSG00000203648	4	3	2	2	2	6	7
ENSG00000256271	3	2	1	0	2	0	1
ENSG00000246627	2	0	3	0	0	3	3
ENSG00000274659	0	0	1	0	0	2	2
ENSG00000256150	0	0	0	0	0	0	0
ENSG00000256902	0	0	0	0	0	0	0
ENSG00000255669	0	0	0	0	0	0	1
ENSG00000224438	0	0	0	0	0	0	0
ENSG00000256030	0	1	0	2	0	0	0
ENSG00000004478	167	224	69	100	86	150	111
ENSG00000258325	1	4	1	2	3	5	1
ENSG00000258092	0	0	0	0	0	0	0
ENSG00000111203	139	176	87	93	63	166	130
ENSG00000053702	3	2	0	2	0	2	0
ENSG00000111206	1	0	0	1	0	0	2
ENSG00000171792	727	1046	469	288	217	536	524
ENSG00000078246	121	134	80	107	76	146	120
ENSG00000278356	5	12	6	1	1	1	0
ENSG00000252996	0	0	0	0	0	0	0
ENSG00000197905	0	0	0	0	0	0	0
ENSG00000250899	0	2	0	1	0	0	0
ENSG00000234589	0	1	0	0	0	0	0
ENSG00000011105	0	2	2	3	3	3	3
ENSG00000278469	0	0	0	0	0	0	0
ENSG00000256197	0	0	0	0	0	0	0
ENSG00000275850	0	0	0	1	0	0	0
ENSG00000227081	16	30	12	13	7	20	12
ENSG00000250770	0	0	0	0	0	0	1
ENSG00000236908	0	1	2	2	0	0	0
ENSG00000257048	0	0	0	0	0	0	0
ENSG00000111218	50	58	25	46	48	81	67
ENSG00000256691	0	0	0	0	0	0	0
ENSG00000243507	0	0	1	0	0	0	0
ENSG00000130038	4	1	0	0	2	11	2
ENSG00000280202	0	0	0	0	0	2	0
ENSG00000222338	0	0	0	0	0	0	0
ENSG00000111224	343	496	267	258	189	372	352
ENSG00000118976	0	0	0	0	0	0	0
ENSG00000256862	0	0	0	0	0	1	1
ENSG00000256969	0	0	0	0	0	0	0
ENSG00000256356	7	10	6	13	10	11	14
ENSG00000242444	0	0	0	0	0	0	0
ENSG00000256164	2	1	1	10	4	17	11
ENSG00000255920	1	0	0	0	0	0	2
ENSG00000118971	48	82	26	646	472	1023	951
ENSG00000078237	168	205	121	248	185	336	305
ENSG00000213970	0	0	0	0	0	0	0
ENSG00000118972	0	0	0	0	2	2	0
ENSG00000111241	0	0	0	0	0	0	0
ENSG00000047621	1089	1717	949	693	607	1004	949
ENSG00000111247	16	4	4	15	19	25	27
ENSG00000010219	163	218	88	92	59	189	150
ENSG00000256748	0	0	0	0	0	2	0
ENSG00000272921	0	0	0	0	1	0	0
ENSG00000111254	14	24	13	9	12	29	19
ENSG00000256799	0	2	0	0	0	1	2
ENSG00000256381	1	0	1	0	0	0	0
ENSG00000139180	313	404	231	243	151	347	359
ENSG00000255639	0	0	0	0	0	0	0
ENSG00000255474	4	8	3	6	0	14	9
ENSG00000130035	177	276	120	73	70	143	134
ENSG00000256988	0	0	0	0	1	0	0
ENSG00000151079	0	0	0	0	0	0	0
ENSG00000255608	5	1	0	0	1	4	1
ENSG00000111262	0	0	1	0	0	0	0
ENSG00000256790	0	0	0	0	0	0	0
ENSG00000256654	2	0	0	0	0	0	0
ENSG00000255996	0	0	0	0	0	0	0
ENSG00000130037	4	1	9	2	0	1	3
ENSG00000256115	0	0	0	0	0	0	0
ENSG00000256417	0	0	0	0	0	0	0
ENSG00000256146	0	0	0	0	0	3	0
ENSG00000256218	0	0	0	0	0	0	0
ENSG00000255983	0	0	0	0	0	0	0
ENSG00000185652	3	8	0	6	9	24	19
ENSG00000047617	8	16	11	4	4	12	5
ENSG00000255973	0	0	0	0	0	0	1
ENSG00000110799	0	0	0	0	0	0	0
ENSG00000240533	0	0	0	0	0	0	0
ENSG00000255775	0	0	0	0	0	0	0
ENSG00000010278	7	0	2	492	330	798	642
ENSG00000202318	0	0	0	0	0	0	0
ENSG00000256103	1	2	1	0	1	0	2
ENSG00000008323	0	0	0	0	0	0	0
ENSG00000067182	0	0	2	12	5	11	19
ENSG00000265388	0	0	0	0	0	0	0
ENSG00000111319	0	0	0	1	1	0	0
ENSG00000111321	0	0	0	0	0	0	0
ENSG00000256433	0	0	0	0	0	0	0
ENSG00000213942	0	2	2	2	0	0	0
ENSG00000224906	0	1	5	7	1	0	2
ENSG00000215039	4	24	21	16	10	22	17
ENSG00000139193	0	0	0	0	0	0	0
ENSG00000139192	0	0	0	0	0	2	0
ENSG00000139190	55	65	39	33	13	54	49
ENSG00000276718	0	0	0	0	0	0	0
ENSG00000256913	0	0	0	0	0	0	0
ENSG00000111639	875	1191	633	527	426	818	741
ENSG00000010292	7	34	14	18	20	49	15
ENSG00000239002	0	0	1	0	0	0	0
ENSG00000276232	0	0	0	0	0	0	0
ENSG00000255966	0	0	0	0	0	0	0
ENSG00000111640	7055	9565	4744	3018	2310	5414	5085
ENSG00000269968	0	0	0	0	0	0	0
ENSG00000010295	12	7	3	3	1	4	8
ENSG00000245667	0	0	0	0	0	1	0
ENSG00000111641	57	73	11	20	34	77	49
ENSG00000111642	329	511	260	344	296	756	674
ENSG00000247853	2	7	0	1	7	9	12
ENSG00000251898	0	1	0	0	0	0	0
ENSG00000184574	0	0	0	0	0	0	0
ENSG00000111644	0	2	1	1	0	0	0
ENSG00000111653	271	406	132	166	116	384	291
ENSG00000219410	0	0	0	0	0	0	0
ENSG00000126746	26	40	23	15	5	26	17
ENSG00000139200	65	87	48	27	29	37	26
ENSG00000252186	0	0	0	0	0	0	0
ENSG00000280974	0	3	0	0	0	0	0
ENSG00000270068	1	3	2	4	1	2	0
ENSG00000111652	207	254	76	133	89	242	222
ENSG00000269892	2	1	0	0	0	0	0
ENSG00000089693	116	144	100	71	40	95	98
ENSG00000159335	73	80	31	30	29	61	45
ENSG00000089692	2	1	0	0	1	3	0
ENSG00000244532	0	0	0	0	0	0	0
ENSG00000010610	1	1	0	0	0	7	0
ENSG00000250510	16	25	9	10	6	20	24
ENSG00000110811	2	3	1	0	1	4	1
ENSG00000111664	17	21	13	3	7	14	18
ENSG00000111665	10	18	5	3	3	23	8
ENSG00000111667	24	37	10	11	11	38	26
ENSG00000111669	3433	4960	2328	1996	1564	3400	3169
ENSG00000111671	0	0	1	2	0	1	0
ENSG00000240370	0	0	0	1	0	0	0
ENSG00000010626	15	3	6	12	2	5	6
ENSG00000248593	2	8	6	1	1	2	2
ENSG00000275703	0	0	3	1	0	1	1
ENSG00000111674	1737	2543	1353	794	535	1202	1245
ENSG00000111676	43	75	28	25	21	47	56
ENSG00000111678	277	361	133	161	86	361	287
ENSG00000272173	2	3	1	0	0	0	0
ENSG00000238923	0	0	0	0	0	0	0
ENSG00000111679	0	1	8	0	0	3	0
ENSG00000257084	0	0	0	0	0	0	0
ENSG00000207713	0	0	0	0	0	0	0
ENSG00000207708	0	0	0	0	0	0	0
ENSG00000271969	0	0	0	0	0	0	0
ENSG00000215021	109	178	102	74	68	129	103
ENSG00000238795	0	0	0	0	0	0	0
ENSG00000126749	42	60	27	31	19	30	38
ENSG00000268439	0	8	4	3	1	5	1
ENSG00000111684	4	10	7	1	2	14	12
ENSG00000182326	7	19	16	16	21	29	9
ENSG00000239701	0	0	0	1	0	0	1
ENSG00000257078	0	0	0	0	0	0	0
ENSG00000159403	0	0	0	1	5	1	1
ENSG00000139178	2	2	0	1	2	0	1
ENSG00000205885	0	0	1	1	0	0	1
ENSG00000276144	0	0	0	0	0	0	0
ENSG00000200345	0	0	0	0	0	0	0
ENSG00000139194	1	2	1	1	0	2	1
ENSG00000256967	0	0	0	0	0	1	0
ENSG00000139182	26	59	21	8	6	33	34
ENSG00000255572	0	0	0	0	0	0	0
ENSG00000139197	51	102	43	38	22	67	43
ENSG00000256480	0	0	0	0	1	0	0
ENSG00000215009	0	1	0	0	0	0	0
ENSG00000177675	2	2	2	2	1	2	1
ENSG00000255836	24	20	7	4	6	10	17
ENSG00000177575	8	5	8	0	0	1	0
ENSG00000235868	0	0	0	1	0	0	0
ENSG00000256331	0	0	0	0	0	0	0
ENSG00000255977	0	0	0	0	0	0	0
ENSG00000111701	0	0	0	0	0	0	0
ENSG00000184344	0	0	0	0	0	0	1
ENSG00000187569	0	0	0	0	0	0	0
ENSG00000198178	0	0	0	0	0	0	0
ENSG00000205857	0	0	0	0	0	2	0
ENSG00000201549	0	0	0	0	0	0	0
ENSG00000111704	0	0	0	0	0	0	0
ENSG00000199912	0	0	0	0	0	0	0
ENSG00000173262	0	0	0	5	1	9	2
ENSG00000201663	0	0	0	0	0	0	0
ENSG00000278459	0	0	0	0	0	0	0
ENSG00000241828	0	0	0	0	0	0	0
ENSG00000255885	0	0	0	0	0	0	0
ENSG00000176654	0	0	0	0	0	0	0
ENSG00000255356	0	0	0	0	0	0	0
ENSG00000059804	409	635	366	466	322	768	604
ENSG00000206636	0	0	0	0	0	0	0
ENSG00000240739	0	1	0	1	0	0	0
ENSG00000255964	0	0	1	1	0	3	0
ENSG00000255581	1	2	0	1	2	3	2
ENSG00000065970	111	217	117	50	30	114	75
ENSG00000171860	0	3	0	28	22	37	25
ENSG00000279865	7	35	19	21	21	26	7
ENSG00000089818	5871	8385	4710	3297	2494	4705	4038
ENSG00000111729	18	27	13	11	4	18	7
ENSG00000235602	0	0	0	0	0	0	0
ENSG00000196946	0	0	0	0	0	1	3
ENSG00000256171	0	0	0	0	0	0	0
ENSG00000226711	26	23	12	13	20	15	20
ENSG00000244050	0	1	0	1	0	1	1
ENSG00000276417	1	0	0	1	0	0	0
ENSG00000275367	31	38	53	20	16	40	24
ENSG00000171847	1	0	2	0	0	1	0
ENSG00000254016	0	0	0	0	1	0	0
ENSG00000164845	0	1	0	0	1	1	1
ENSG00000215241	0	0	0	0	0	0	1
ENSG00000256589	0	0	1	0	0	1	0
ENSG00000226091	2	3	5	3	2	1	0
ENSG00000256552	0	4	1	4	2	7	7
ENSG00000256101	3	4	2	0	0	2	0
ENSG00000277952	2	6	1	1	1	3	3
ENSG00000242661	0	1	0	2	0	1	1
ENSG00000221104	0	0	0	0	0	0	0
ENSG00000256136	0	0	0	0	0	0	0
ENSG00000238152	0	0	0	0	0	0	0
ENSG00000266218	0	0	0	0	0	0	0
ENSG00000214487	0	0	0	0	0	0	0
ENSG00000177586	0	0	0	0	0	0	0
ENSG00000205846	0	0	0	0	0	0	0
ENSG00000243830	1	3	2	1	1	2	0
ENSG00000201780	0	0	0	0	0	0	0
ENSG00000166527	0	0	0	0	0	0	0
ENSG00000246115	0	0	0	0	0	0	0
ENSG00000166523	0	0	3	0	0	0	0
ENSG00000255801	0	0	0	0	0	0	0
ENSG00000238943	0	0	0	0	0	0	0
ENSG00000252727	0	0	0	0	0	0	0
ENSG00000111732	0	0	0	0	0	1	0
ENSG00000280345	0	0	0	0	0	0	0
ENSG00000255967	0	2	2	1	0	4	4
ENSG00000197614	0	0	0	0	0	0	0
ENSG00000255829	0	0	0	0	0	0	0
ENSG00000256004	0	0	0	0	0	2	0
ENSG00000166532	1875	2822	1560	1294	991	1919	1687
ENSG00000244131	0	0	0	0	0	0	0
ENSG00000256661	0	0	3	0	0	0	0
ENSG00000249790	0	0	0	0	0	0	0
ENSG00000256904	0	0	0	0	0	0	0
ENSG00000166535	2	10	1	13	7	11	8
ENSG00000111752	66	99	45	43	29	25	39
ENSG00000003056	218	334	203	243	194	414	361
ENSG00000139187	25	28	20	28	12	27	37
ENSG00000257105	0	0	0	0	0	0	0
ENSG00000213049	0	2	0	1	0	0	0
ENSG00000255776	0	0	0	0	0	0	4
ENSG00000214851	1	2	0	0	0	2	0
ENSG00000245105	10	8	5	8	12	14	2
ENSG00000175899	18	24	27	52	46	88	73
ENSG00000256937	0	0	0	0	0	0	0
ENSG00000211542	0	0	0	0	0	0	0
ENSG00000256720	0	0	0	1	0	0	2
ENSG00000126838	4	5	1	1	0	8	9
ENSG00000256817	0	0	2	0	0	0	0
ENSG00000256069	5	19	3	1	3	5	2
ENSG00000231503	7	13	6	3	2	5	3
ENSG00000237248	0	4	1	2	3	2	2
ENSG00000256427	0	1	0	0	1	0	0
ENSG00000111788	1	3	1	0	2	1	0
ENSG00000212440	0	0	0	0	0	0	0
ENSG00000255753	0	0	0	0	0	0	0
ENSG00000260423	1	0	0	0	3	1	6
ENSG00000256673	0	0	0	0	1	0	0
ENSG00000278635	0	0	0	0	0	0	0
ENSG00000214826	0	0	0	0	0	0	0
ENSG00000212432	0	0	0	0	0	0	0
ENSG00000214776	0	0	0	0	0	1	0
ENSG00000256975	0	0	0	1	0	1	0
ENSG00000111796	4	3	1	1	3	6	2
ENSG00000212345	0	0	0	0	0	0	0
ENSG00000256594	21	42	33	41	27	42	41
ENSG00000233719	0	0	0	1	0	0	0
ENSG00000272917	0	0	0	0	0	0	0
ENSG00000256442	0	1	2	0	0	0	0
ENSG00000257027	5	6	11	21	13	9	16
ENSG00000069493	47	71	36	38	40	64	59
ENSG00000213443	0	0	0	0	0	0	0
ENSG00000256582	0	0	0	0	0	0	0
ENSG00000184293	0	0	0	1	0	0	0
ENSG00000110848	0	0	0	0	0	0	0
ENSG00000256912	0	0	0	0	0	0	0
ENSG00000150045	0	0	0	0	0	0	0
ENSG00000110852	0	1	0	0	2	1	2
ENSG00000255882	0	0	0	0	0	0	0
ENSG00000256797	0	0	0	2	5	10	11
ENSG00000188393	0	0	0	1	2	1	0
ENSG00000225231	1	0	0	0	0	0	0
ENSG00000231560	0	0	0	0	0	0	0
ENSG00000172322	0	0	0	0	0	0	0
ENSG00000165682	0	2	0	0	0	0	0
ENSG00000256660	0	0	0	0	0	0	0
ENSG00000256803	0	0	0	0	0	0	0
ENSG00000197992	0	0	1	0	0	0	0
ENSG00000256626	0	0	0	0	0	0	0
ENSG00000150048	2	0	0	34	26	29	49
ENSG00000223042	0	0	0	0	0	0	0
ENSG00000255734	0	0	0	0	0	0	0
ENSG00000172243	1	0	0	0	0	0	1
ENSG00000173391	0	0	0	1	0	0	0
ENSG00000165685	0	0	0	0	0	0	0
ENSG00000139112	168	216	104	76	65	185	163
ENSG00000255958	0	0	0	0	0	0	0
ENSG00000134539	2	3	1	6	4	1	6
ENSG00000256288	0	0	0	0	0	0	0
ENSG00000256155	0	0	0	0	0	0	0
ENSG00000245648	0	0	0	1	2	3	3
ENSG00000213809	1	0	0	0	0	0	0
ENSG00000255819	0	0	0	0	0	0	0
ENSG00000183542	0	0	0	0	0	0	0
ENSG00000255641	0	0	0	0	0	0	0
ENSG00000205810	0	0	0	0	0	0	0
ENSG00000205809	3	0	0	0	0	0	0
ENSG00000134545	0	0	0	0	0	0	0
ENSG00000180574	0	1	1	0	1	0	3
ENSG00000257016	0	0	0	0	0	0	0
ENSG00000256039	0	0	0	0	0	0	0
ENSG00000256667	107	123	66	51	39	87	85
ENSG00000111196	346	485	272	304	256	355	307
ENSG00000060140	107	166	74	29	23	38	56
ENSG00000060138	4	5	7	102	90	123	122
ENSG00000256888	5	4	4	0	1	1	0
ENSG00000235930	0	0	1	0	0	0	1
ENSG00000121377	3	4	2	4	2	1	5
ENSG00000121314	3	9	3	0	5	0	5
ENSG00000121381	2	11	3	1	1	3	1
ENSG00000231887	20	33	13	9	8	12	8
ENSG00000121318	21	48	19	14	13	39	8
ENSG00000256651	2	2	2	5	0	7	4
ENSG00000275778	0	0	0	0	0	0	0
ENSG00000111215	88	110	68	49	36	75	62
ENSG00000256682	11	17	13	12	7	20	12
ENSG00000212128	0	2	6	2	4	1	1
ENSG00000134551	5	0	5	1	1	2	0
ENSG00000212127	70	85	82	40	39	78	54
ENSG00000212125	16	33	18	17	9	23	12
ENSG00000212126	12	10	11	4	4	11	23
ENSG00000255837	4	4	2	1	2	4	3
ENSG00000212124	12	15	17	6	11	13	21
ENSG00000256436	11	3	3	3	4	8	6
ENSG00000256019	0	1	1	1	0	1	0
ENSG00000226761	5	10	0	6	0	2	3
ENSG00000256274	3	9	4	9	2	10	12
ENSG00000256188	9	1	0	0	4	3	3
ENSG00000255374	2	1	0	2	0	1	1
ENSG00000256400	0	0	0	0	0	1	0
ENSG00000256981	16	21	16	10	12	21	19
ENSG00000256712	2	15	2	5	0	3	4
ENSG00000256537	256	489	271	86	88	154	174
ENSG00000186136	0	0	0	0	0	2	0
ENSG00000256657	0	0	1	0	0	0	0
ENSG00000275119	0	0	0	0	0	0	0
ENSG00000197870	0	0	0	4	0	0	0
ENSG00000230657	0	0	1	0	0	0	0
ENSG00000251655	0	0	0	0	0	0	0
ENSG00000121335	1	0	0	0	0	0	0
ENSG00000255790	0	0	0	0	0	0	0
ENSG00000281730	0	0	0	0	0	0	0
ENSG00000237303	0	0	0	0	0	0	0
ENSG00000278654	0	0	0	0	0	0	0
ENSG00000277705	0	0	0	0	0	0	0
ENSG00000270863	1	1	5	0	0	0	0
ENSG00000274551	0	0	0	0	0	0	0
ENSG00000256237	0	0	0	0	0	0	0
ENSG00000221128	0	0	0	0	0	0	0
ENSG00000251747	0	0	0	0	0	0	0
ENSG00000247157	18	13	9	7	2	5	6
ENSG00000139083	64	113	49	32	18	94	80
ENSG00000121380	1	3	0	1	0	0	1
ENSG00000198134	15	19	2	8	9	8	14
ENSG00000070018	422	482	296	287	222	463	398
ENSG00000242405	2	2	1	0	0	0	1
ENSG00000199551	0	0	0	0	0	0	0
ENSG00000270857	0	1	0	0	0	2	0
ENSG00000207010	0	0	0	0	0	0	0
ENSG00000111261	69	113	50	35	26	81	70
ENSG00000243141	0	0	0	0	0	0	0
ENSG00000205791	24	35	20	7	4	21	33
ENSG00000165714	24	39	17	13	12	8	15
ENSG00000271370	0	1	0	0	0	1	0
ENSG00000111266	136	175	107	125	81	252	199
ENSG00000255670	11	13	6	4	9	10	7
ENSG00000240424	0	0	0	0	0	0	0
ENSG00000111269	223	340	203	161	159	228	212
ENSG00000271215	1	7	0	1	0	1	0
ENSG00000275963	7	8	3	1	1	1	1
ENSG00000183150	452	625	337	366	325	453	414
ENSG00000257004	0	0	0	0	1	0	0
ENSG00000111276	56	106	48	45	33	44	45
ENSG00000275560	0	0	0	0	0	0	0
ENSG00000256658	0	0	0	0	0	0	0
ENSG00000178878	6	3	2	13	9	7	12
ENSG00000207983	0	0	0	0	0	0	0
ENSG00000270296	0	0	0	0	0	0	0
ENSG00000213782	32	62	35	31	22	37	72
ENSG00000242329	0	0	0	0	0	0	0
ENSG00000241352	2	5	0	5	0	3	2
ENSG00000234498	7	2	3	1	0	4	3
ENSG00000013588	1	0	0	0	0	0	0
ENSG00000207817	0	0	0	0	0	0	0
ENSG00000247498	1	0	0	1	0	0	0
ENSG00000111291	0	0	0	0	0	0	0
ENSG00000256011	0	0	0	0	0	0	0
ENSG00000221611	0	0	0	0	0	0	0
ENSG00000013583	7	18	6	2	9	13	13
ENSG00000183935	16	15	15	11	6	16	8
ENSG00000255621	1	4	3	5	3	5	0
ENSG00000243129	0	0	0	0	0	0	0
ENSG00000084444	2024	2722	1333	405	271	903	683
ENSG00000111305	20	12	14	4	1	6	4
ENSG00000134531	2	0	0	5	0	0	0
ENSG00000180861	0	0	0	0	0	0	1
ENSG00000201476	0	0	0	0	0	0	0
ENSG00000201909	0	0	0	0	0	0	0
ENSG00000256306	0	0	1	0	0	0	1
ENSG00000273079	902	1293	836	407	303	630	511
ENSG00000277935	0	0	0	0	0	0	0
ENSG00000252445	1	4	1	1	0	0	0
ENSG00000200475	0	1	0	0	0	2	0
ENSG00000274302	0	0	0	0	0	0	0
ENSG00000256346	0	0	0	0	0	0	0
ENSG00000227760	0	0	0	0	0	0	0
ENSG00000256084	0	0	0	0	0	0	1
ENSG00000255763	0	0	0	0	0	0	0
ENSG00000251908	0	0	0	0	0	0	0
ENSG00000255749	0	0	0	0	0	0	0
ENSG00000244573	0	0	0	0	0	0	0
ENSG00000171681	1653	2482	1457	1355	1023	2135	1835
ENSG00000121316	3	1	4	2	0	3	5
ENSG00000255649	0	0	0	0	0	0	0
ENSG00000200830	0	0	0	0	0	0	0
ENSG00000256751	0	0	0	0	0	0	0
ENSG00000070019	0	0	0	1	0	2	0
ENSG00000214772	0	0	0	0	0	0	0
ENSG00000261324	44	60	38	22	19	25	25
ENSG00000197837	27	21	20	9	6	9	15
ENSG00000246705	21	28	9	33	30	40	30
ENSG00000281457	0	0	0	0	0	0	0
ENSG00000084463	336	436	239	215	157	330	296
ENSG00000182993	52	90	49	42	17	53	32
ENSG00000179256	2	15	1	18	37	45	44
ENSG00000111339	2	1	0	3	1	0	2
ENSG00000256339	0	0	0	0	0	0	0
ENSG00000111341	0	0	0	1	6	0	0
ENSG00000139055	0	0	0	1	0	0	0
ENSG00000111348	35	60	27	6	15	28	19
ENSG00000139053	0	0	0	0	1	1	0
ENSG00000255727	0	7	0	4	2	4	2
ENSG00000134533	85	105	58	68	52	75	117
ENSG00000256650	2	1	0	0	0	3	6
ENSG00000255660	0	0	0	3	0	1	1
ENSG00000256283	0	0	0	0	0	0	0
ENSG00000151490	1389	2076	1132	1408	1054	2034	1848
ENSG00000243916	2	11	0	2	0	1	0
ENSG00000151491	241	449	190	365	308	519	645
ENSG00000200105	0	0	0	0	0	0	0
ENSG00000255565	16	5	6	13	16	13	26
ENSG00000256627	0	0	0	0	0	0	0
ENSG00000256953	3	0	0	0	0	0	0
ENSG00000023734	2263	3295	1486	1568	1066	2990	2457
ENSG00000023697	40	62	32	104	63	170	100
ENSG00000256134	0	0	0	0	0	0	0
ENSG00000277216	0	0	0	0	0	0	0
ENSG00000188991	0	7	0	1	1	0	2
ENSG00000008394	40	61	32	88	70	122	105
ENSG00000274188	0	0	0	0	0	0	0
ENSG00000256238	16	11	7	16	3	21	15
ENSG00000215923	0	0	0	0	0	0	0
ENSG00000256450	0	0	0	0	0	0	0
ENSG00000048540	8819	13055	7653	261	204	328	220
ENSG00000256564	29	42	26	0	1	0	0
ENSG00000255871	0	0	0	0	0	0	0
ENSG00000255740	0	0	0	0	0	0	0
ENSG00000256211	24	14	17	17	28	23	21
ENSG00000213235	0	2	0	1	2	1	1
ENSG00000212358	0	0	0	0	0	0	0
ENSG00000242991	0	0	0	0	0	0	0
ENSG00000256896	1	0	0	1	0	1	0
ENSG00000256756	0	1	1	1	0	0	0
ENSG00000256994	3	7	7	0	0	2	0
ENSG00000256389	0	0	4	0	0	0	0
ENSG00000206662	0	0	0	0	0	0	0
ENSG00000111404	0	1	0	4	5	0	3
ENSG00000139144	1	1	1	6	0	3	8
ENSG00000255892	0	0	0	0	0	0	0
ENSG00000255960	1	0	0	0	0	0	0
ENSG00000256138	1	0	0	0	0	0	0
ENSG00000139151	0	0	0	0	0	0	0
ENSG00000255993	1	1	0	0	0	1	0
ENSG00000255648	0	0	0	0	0	1	0
ENSG00000177938	0	0	0	0	0	0	0
ENSG00000227525	3	2	3	3	1	2	1
ENSG00000256844	0	0	0	0	0	0	0
ENSG00000052126	1533	2265	1140	1093	851	1647	1457
ENSG00000253284	21	67	26	38	34	53	46
ENSG00000240993	2	0	0	0	0	2	0
ENSG00000243854	1	2	1	0	1	0	0
ENSG00000139154	1792	2366	1399	1552	1179	2251	1784
ENSG00000255909	5	3	1	2	0	1	1
ENSG00000271462	0	0	0	0	0	0	0
ENSG00000200247	0	0	0	0	0	0	0
ENSG00000245205	2	4	2	0	4	3	6
ENSG00000240328	0	0	0	0	0	0	0
ENSG00000200885	0	0	0	0	0	0	0
ENSG00000255910	0	2	3	1	0	2	0
ENSG00000256849	6	4	1	6	1	4	1
ENSG00000221679	0	0	0	0	0	0	0
ENSG00000256287	1	0	1	0	1	1	0
ENSG00000256499	1	0	1	0	0	0	0
ENSG00000256879	0	0	0	0	0	0	2
ENSG00000172572	99	152	117	123	73	170	203
ENSG00000131982	0	3	1	5	5	2	5
ENSG00000256663	0	0	0	0	0	0	0
ENSG00000139155	1	6	4	74	49	110	70
ENSG00000111700	0	0	0	0	0	0	0
ENSG00000257046	0	0	0	0	0	0	0
ENSG00000256157	0	0	0	0	0	0	0
ENSG00000205754	0	0	0	0	0	0	0
ENSG00000257062	0	2	0	0	0	0	0
ENSG00000134538	2	3	0	0	2	0	1
ENSG00000084453	6	7	8	2	3	3	5
ENSG00000121351	0	0	0	0	0	1	5
ENSG00000121350	101	125	83	64	66	121	95
ENSG00000256021	0	0	0	0	0	0	0
ENSG00000004700	161	281	166	164	129	261	198
ENSG00000111711	1413	2099	1211	961	867	1297	1205
ENSG00000134548	33	58	26	16	5	17	33
ENSG00000111713	3	1	4	1	3	1	0
ENSG00000111716	10076	15041	8288	6050	4716	8555	7697
ENSG00000256615	0	0	0	0	0	0	0
ENSG00000255644	0	0	0	0	0	0	0
ENSG00000121361	0	0	0	0	0	3	0
ENSG00000069431	14	8	3	6	5	1	3
ENSG00000257022	0	0	0	0	0	0	0
ENSG00000275567	0	0	0	0	0	0	0
ENSG00000255627	0	0	0	0	0	0	0
ENSG00000111726	380	629	311	197	116	221	239
ENSG00000111728	751	1133	514	325	247	548	388
ENSG00000274624	11	12	4	1	0	5	0
ENSG00000212172	0	0	0	0	0	0	0
ENSG00000256714	0	0	0	0	0	0	0
ENSG00000111731	1432	2230	1226	950	773	1430	1209
ENSG00000256973	18	15	8	7	1	8	13
ENSG00000256371	0	0	0	0	0	1	0
ENSG00000256774	0	0	0	0	0	0	0
ENSG00000250166	0	0	0	0	0	0	0
ENSG00000257023	0	0	1	0	0	0	0
ENSG00000139163	16077	24682	13371	10995	8648	15589	13510
ENSG00000274885	0	0	0	0	0	1	0
ENSG00000256995	0	0	0	0	0	0	0
ENSG00000241451	0	0	0	0	0	1	0
ENSG00000256923	0	0	0	0	0	0	0
ENSG00000256321	0	0	2	0	0	0	0
ENSG00000256353	0	0	0	0	0	0	0
ENSG00000115934	0	0	0	0	0	0	1
ENSG00000134532	53	54	42	62	33	81	72
ENSG00000256473	0	0	0	0	0	0	0
ENSG00000216192	0	4	0	0	0	0	0
ENSG00000255864	1	1	1	3	2	4	5
ENSG00000256120	0	1	1	0	0	0	0
ENSG00000197503	0	0	0	0	0	0	0
ENSG00000256852	0	0	0	0	0	0	0
ENSG00000244662	0	0	0	0	0	0	0
ENSG00000255745	0	0	0	0	0	0	0
ENSG00000240481	0	0	0	0	0	0	0
ENSG00000060982	1093	1643	791	1694	1353	2792	2624
ENSG00000256482	1	0	0	3	0	0	0
ENSG00000278969	0	0	0	0	0	1	0
ENSG00000255921	2	0	0	0	0	0	0
ENSG00000213736	0	0	0	0	0	0	0
ENSG00000226397	0	0	0	0	0	0	0
ENSG00000258879	0	0	0	0	0	0	0
ENSG00000118308	9	25	12	10	3	7	18
ENSG00000258546	1	0	0	0	0	0	0
ENSG00000258449	1	0	0	1	1	0	0
ENSG00000276842	12	14	16	6	2	7	9
ENSG00000118307	62	55	33	29	12	41	31
ENSG00000205707	642	826	502	582	408	587	602
ENSG00000133703	1205	1744	957	761	562	995	799
ENSG00000274987	17	14	8	10	2	11	9
ENSG00000275197	0	0	0	2	0	3	0
ENSG00000278743	0	1	0	0	0	0	0
ENSG00000201439	0	0	0	0	0	0	1
ENSG00000241846	0	0	0	0	0	0	0
ENSG00000152936	0	0	0	8	3	22	3
ENSG00000279173	0	0	0	0	0	0	0
ENSG00000256079	0	0	0	0	0	2	0
ENSG00000255988	0	0	0	0	0	0	0
ENSG00000257009	0	0	0	0	0	0	0
ENSG00000222950	0	0	0	0	0	0	0
ENSG00000256686	0	0	0	0	0	0	0
ENSG00000255725	3	11	3	4	5	9	4
ENSG00000256440	0	0	0	0	0	0	0
ENSG00000256256	0	0	0	0	0	0	0
ENSG00000246695	56	99	34	48	33	104	98
ENSG00000123094	224	362	196	391	285	538	499
ENSG00000123095	3	3	0	7	10	11	6
ENSG00000123096	22	34	14	9	5	21	16
ENSG00000256894	0	0	0	0	0	0	0
ENSG00000256234	2	4	0	0	0	0	0
ENSG00000255750	0	0	0	0	0	0	1
ENSG00000278095	0	0	0	0	0	0	0
ENSG00000255858	0	0	0	0	0	0	0
ENSG00000255968	0	0	0	1	2	1	3
ENSG00000256185	0	0	0	0	0	0	1
ENSG00000123104	0	1	11	32	30	25	38
ENSG00000212549	0	0	0	0	0	0	0
ENSG00000234428	0	1	0	2	0	0	0
ENSG00000256640	0	0	0	0	0	0	0
ENSG00000064102	256	361	220	104	118	146	191
ENSG00000111790	546	808	401	466	378	742	633
ENSG00000247903	35	58	29	21	29	52	37
ENSG00000064115	88	131	82	84	52	203	124
ENSG00000280746	0	0	0	0	0	0	0
ENSG00000152944	1715	2389	1249	1284	1061	1721	1505
ENSG00000275764	63	133	63	46	49	56	79
ENSG00000214700	0	0	0	0	0	0	0
ENSG00000271418	0	0	0	0	0	0	0
ENSG00000256226	0	0	0	1	0	0	0
ENSG00000256625	0	1	0	1	0	2	3
ENSG00000211455	310	681	375	526	401	726	673
ENSG00000029153	204	219	161	54	39	91	94
ENSG00000245311	0	2	0	0	0	0	0
ENSG00000165935	6	0	1	0	0	4	0
ENSG00000257037	0	2	0	1	1	1	0
ENSG00000110841	255	368	285	322	241	390	370
ENSG00000248100	21	26	11	20	18	45	51
ENSG00000256056	9	4	6	7	7	11	13
ENSG00000256557	0	0	0	0	0	0	1
ENSG00000256377	0	3	0	0	1	2	1
ENSG00000174236	0	2	0	3	0	4	1
ENSG00000276261	1	5	3	1	2	2	4
ENSG00000230519	0	3	0	0	0	6	1
ENSG00000256504	0	0	0	1	0	0	1
ENSG00000061794	919	1330	728	546	494	806	758
ENSG00000252585	0	4	0	0	0	1	0
ENSG00000205693	3	0	0	0	0	1	0
ENSG00000256747	0	0	0	0	0	0	0
ENSG00000087448	1703	2516	1362	1067	837	1533	1421
ENSG00000256512	0	0	0	0	0	0	0
ENSG00000201612	0	0	0	0	0	0	0
ENSG00000274075	0	0	0	0	0	0	0
ENSG00000256378	0	0	0	0	0	0	0
ENSG00000087494	2	1	1	0	0	4	5
ENSG00000257042	0	0	0	0	0	0	0
ENSG00000123106	163	199	122	95	71	197	125
ENSG00000247934	30	28	37	17	7	19	13
ENSG00000255951	0	0	0	0	2	0	0
ENSG00000278733	2	3	0	1	0	3	2
ENSG00000273989	0	9	0	0	0	3	5
ENSG00000252237	0	0	0	0	0	0	0
ENSG00000202187	0	0	0	0	0	0	0
ENSG00000244712	0	3	3	4	1	2	2
ENSG00000256513	0	0	0	0	0	0	1
ENSG00000278687	0	0	0	0	0	0	0
ENSG00000222481	0	0	0	0	0	0	0
ENSG00000257258	0	0	0	0	0	0	1
ENSG00000064763	720	1021	641	380	280	434	383
ENSG00000275278	0	0	0	0	0	0	0
ENSG00000275476	6	9	6	0	1	3	3
ENSG00000257176	36	33	10	16	4	9	18
ENSG00000274315	14	11	9	4	5	8	5
ENSG00000273680	12	17	12	6	4	12	14
ENSG00000087502	1298	2031	1266	966	775	1206	1130
ENSG00000257599	1	3	3	0	0	1	0
ENSG00000187950	6	23	5	3	2	5	13
ENSG00000133687	449	605	344	217	125	262	208
ENSG00000257456	0	4	0	0	0	2	0
ENSG00000242986	2	0	0	1	1	2	0
ENSG00000276431	0	0	0	0	0	0	0
ENSG00000257262	0	0	0	0	0	0	0
ENSG00000257756	0	0	0	0	0	0	0
ENSG00000251781	0	0	0	0	0	0	0
ENSG00000257932	0	0	0	0	0	0	0
ENSG00000258202	0	0	0	0	0	0	0
ENSG00000133704	189	229	145	116	144	226	209
ENSG00000110888	615	812	427	426	350	660	481
ENSG00000246331	0	0	0	0	0	0	0
ENSG00000235884	2	10	0	1	0	3	4
ENSG00000258118	0	0	0	0	0	0	0
ENSG00000110900	41	34	30	14	10	24	26
ENSG00000226472	3	4	4	1	1	3	5
ENSG00000256984	0	0	0	0	0	0	0
ENSG00000245614	23	29	29	10	11	27	9
ENSG00000013573	3	5	4	2	2	9	5
ENSG00000212533	0	0	0	0	0	0	0
ENSG00000270926	0	0	0	0	0	0	0
ENSG00000177359	16	19	28	0	0	2	5
ENSG00000270766	0	0	0	0	0	0	0
ENSG00000243517	3	0	1	2	0	0	2
ENSG00000270395	0	0	0	0	0	0	0
ENSG00000275097	0	0	1	0	0	0	0
ENSG00000139146	170	276	171	342	245	480	451
ENSG00000256176	0	0	1	0	2	1	2
ENSG00000177340	4	0	0	0	0	0	0
ENSG00000256232	0	1	0	0	0	0	0
ENSG00000170456	819	1246	729	550	427	814	810
ENSG00000200388	0	2	0	0	0	0	0
ENSG00000275769	2	8	1	1	1	4	1
ENSG00000203437	0	0	0	0	0	0	0
ENSG00000256159	0	3	0	0	1	0	0
ENSG00000201228	1	0	0	0	0	0	0
ENSG00000225349	1	1	0	0	0	0	3
ENSG00000255867	0	0	1	0	1	0	0
ENSG00000252390	0	0	0	0	0	0	0
ENSG00000231788	0	0	0	0	0	0	0
ENSG00000233381	0	0	0	0	0	0	0
ENSG00000139160	57	107	45	37	26	76	47
ENSG00000151743	534	760	399	305	236	465	386
ENSG00000266482	0	0	0	0	0	0	0
ENSG00000276058	4	4	3	8	8	11	1
ENSG00000276900	6	3	4	5	5	14	15
ENSG00000256843	0	0	0	0	0	1	0
ENSG00000223722	0	0	0	4	2	9	11
ENSG00000188375	39	55	18	25	30	35	32
ENSG00000252421	0	0	0	0	0	0	0
ENSG00000252204	0	0	0	0	0	0	0
ENSG00000256372	0	0	0	0	0	0	0
ENSG00000255760	0	0	0	0	0	0	0
ENSG00000256465	0	0	0	0	0	0	0
ENSG00000244436	0	0	0	0	0	0	0
ENSG00000252584	0	0	0	0	0	0	0
ENSG00000242314	0	0	2	0	0	0	0
ENSG00000256987	0	0	0	0	0	0	0
ENSG00000174718	608	707	446	459	398	704	491
ENSG00000276136	1	1	2	1	3	4	6
ENSG00000257094	0	0	0	0	0	0	0
ENSG00000257852	0	0	0	0	0	0	0
ENSG00000271357	0	0	0	0	0	0	0
ENSG00000257530	0	0	0	0	0	0	0
ENSG00000151746	1331	1811	1215	1028	652	1191	1043
ENSG00000277342	5	1	0	2	1	3	2
ENSG00000258134	0	0	0	0	0	0	0
ENSG00000274964	11	34	7	15	4	22	11
ENSG00000276115	28	28	15	13	7	28	38
ENSG00000207176	0	0	0	0	0	0	0
ENSG00000139132	1463	2141	1114	620	640	998	905
ENSG00000253063	0	0	0	0	0	0	0
ENSG00000087470	1775	2696	1337	1422	1095	1991	1577
ENSG00000257643	0	0	0	0	0	1	0
ENSG00000201563	0	2	3	1	0	4	2
ENSG00000276148	1	3	5	8	3	4	0
ENSG00000257511	22	39	26	20	7	21	15
ENSG00000139131	59	59	53	27	19	94	40
ENSG00000274105	3	0	3	0	1	4	0
ENSG00000275854	16	29	7	8	17	15	13
ENSG00000057294	29	41	27	10	4	9	10
ENSG00000274976	0	0	0	0	0	0	0
ENSG00000244743	1	1	0	0	0	0	0
ENSG00000257316	0	0	0	0	0	1	0
ENSG00000257435	0	0	0	0	0	0	0
ENSG00000238911	0	0	0	0	0	0	0
ENSG00000110975	20	34	4	6	4	5	2
ENSG00000259937	0	10	1	0	0	0	1
ENSG00000281105	0	1	0	0	0	0	0
ENSG00000273853	7	15	2	1	0	1	1
ENSG00000256070	1	4	0	0	0	0	0
ENSG00000212475	0	0	0	0	0	0	0
ENSG00000270807	0	0	0	0	0	0	0
ENSG00000207026	0	0	0	0	0	0	0
ENSG00000201624	0	0	0	0	0	0	0
ENSG00000139133	35	33	30	22	14	26	18
ENSG00000245482	0	0	0	0	0	0	0
ENSG00000264446	0	0	0	0	0	0	0
ENSG00000256538	1	0	1	0	0	0	0
ENSG00000255628	0	0	0	0	0	0	0
ENSG00000256986	0	0	0	0	0	0	0
ENSG00000250788	0	0	0	0	0	0	0
ENSG00000255652	0	0	0	0	0	0	0
ENSG00000272435	0	0	0	0	0	0	0
ENSG00000258794	0	0	0	0	0	0	0
ENSG00000256614	2	0	0	0	0	0	0
ENSG00000257794	0	0	0	0	0	0	0
ENSG00000257899	0	0	0	0	0	0	0
ENSG00000257933	0	0	0	0	0	0	0
ENSG00000258368	0	0	0	0	0	0	0
ENSG00000257173	0	0	0	0	0	0	0
ENSG00000258278	0	0	0	0	0	0	0
ENSG00000274293	0	0	0	0	0	0	0
ENSG00000199843	0	0	0	0	0	0	0
ENSG00000201708	0	0	0	0	0	0	0
ENSG00000254381	0	0	0	0	0	0	0
ENSG00000257292	0	0	0	0	0	0	0
ENSG00000258360	0	0	0	0	0	0	0
ENSG00000253016	0	0	0	0	0	0	0
ENSG00000175548	262	323	182	142	162	190	152
ENSG00000266333	0	0	0	0	0	0	0
ENSG00000281888	0	0	0	0	0	0	0
ENSG00000257645	0	0	0	0	0	0	0
ENSG00000258119	0	0	0	0	0	0	1
ENSG00000139117	100	137	73	98	97	216	204
ENSG00000257718	4	2	1	0	1	2	0
ENSG00000252801	0	0	0	0	0	0	0
ENSG00000257586	0	0	0	0	0	0	0
ENSG00000257237	0	0	0	0	0	0	0
ENSG00000258144	1	0	0	0	0	0	0
ENSG00000270718	0	0	0	0	0	0	0
ENSG00000139116	3576	5215	2946	1794	1400	2531	2267
ENSG00000252974	0	0	0	0	0	0	0
ENSG00000255991	0	1	1	0	0	0	0
ENSG00000270273	0	0	0	0	0	0	0
ENSG00000173208	253	398	253	213	159	229	253
ENSG00000180116	2	10	0	1	2	0	2
ENSG00000151229	810	1014	561	443	376	535	483
ENSG00000223082	0	0	0	0	0	0	0
ENSG00000199571	1	1	1	0	0	0	0
ENSG00000229014	2	2	0	0	1	4	2
ENSG00000260943	0	0	0	2	2	0	0
ENSG00000223914	0	0	0	4	0	2	0
ENSG00000225342	0	0	0	3	0	0	1
ENSG00000188906	22	12	19	11	40	44	14
ENSG00000229899	0	0	0	0	0	0	0
ENSG00000205592	4	6	2	9	3	9	6
ENSG00000258167	0	0	0	0	0	0	0
ENSG00000207492	0	0	0	0	0	0	0
ENSG00000018236	16936	25490	14259	4962	4185	6970	6702
ENSG00000257680	10	23	10	9	7	12	6
ENSG00000274682	12	31	23	2	1	6	3
ENSG00000165966	244	391	163	39	41	47	43
ENSG00000257228	0	0	0	1	0	0	0
ENSG00000252364	0	0	0	0	0	0	0
ENSG00000258239	0	0	0	0	0	0	0
ENSG00000257858	0	0	0	0	0	0	0
ENSG00000257784	0	0	0	0	0	0	0
ENSG00000257239	0	1	0	0	0	0	0
ENSG00000257128	0	0	0	0	0	0	0
ENSG00000271379	0	0	0	0	0	0	0
ENSG00000222884	0	0	0	0	0	0	0
ENSG00000151233	94	138	99	113	84	119	137
ENSG00000015153	1236	1856	960	659	519	1037	948
ENSG00000134283	948	1234	671	546	399	630	612
ENSG00000257674	0	0	0	0	0	0	1
ENSG00000139168	618	917	432	377	260	497	482
ENSG00000278520	1	0	0	0	1	0	0
ENSG00000252917	0	0	0	0	0	0	0
ENSG00000274943	2	2	2	0	1	2	0
ENSG00000199886	0	0	0	0	0	0	0
ENSG00000257376	1	3	0	0	0	2	2
ENSG00000207142	0	0	0	0	0	0	0
ENSG00000139174	54	71	52	28	19	44	48
ENSG00000257225	0	1	0	1	2	2	0
ENSG00000258068	0	0	0	1	0	0	0
ENSG00000257510	0	0	0	0	0	0	0
ENSG00000257687	0	0	0	0	0	0	0
ENSG00000257405	0	0	1	3	0	0	3
ENSG00000257164	0	0	0	0	0	0	0
ENSG00000240759	0	1	0	1	0	0	0
ENSG00000257114	0	0	0	0	0	0	0
ENSG00000271272	0	0	0	0	0	0	0
ENSG00000257849	0	0	0	0	0	0	0
ENSG00000257373	0	0	0	0	0	0	0
ENSG00000257927	0	0	0	0	0	0	0
ENSG00000258331	0	1	0	0	0	0	0
ENSG00000215993	0	0	0	0	0	0	0
ENSG00000264437	0	0	0	0	0	0	0
ENSG00000173157	0	6	2	6	0	11	11
ENSG00000265012	0	0	0	0	0	0	0
ENSG00000241251	0	0	0	0	0	0	0
ENSG00000257813	0	0	0	0	0	0	0
ENSG00000271508	0	0	0	0	0	0	0
ENSG00000257907	0	1	1	1	1	2	1
ENSG00000129317	678	957	520	423	332	596	519
ENSG00000257896	6	10	5	10	5	13	6
ENSG00000198001	17	24	14	29	23	57	48
ENSG00000151239	398	631	325	369	267	535	511
ENSG00000139173	106	96	57	71	52	105	56
ENSG00000265029	0	0	0	0	0	0	0
ENSG00000258212	0	0	0	0	0	0	0
ENSG00000257947	1	0	0	0	0	1	0
ENSG00000257864	0	1	0	0	0	0	3
ENSG00000275286	12	13	5	8	1	3	0
ENSG00000184613	4455	5950	3485	1316	1006	1627	1471
ENSG00000201788	0	0	0	0	0	0	0
ENSG00000185610	5	2	1	7	1	0	8
ENSG00000257319	0	0	0	0	0	0	0
ENSG00000257331	0	0	0	0	0	0	1
ENSG00000257572	0	0	0	0	0	0	0
ENSG00000199556	0	0	0	0	0	0	0
ENSG00000134297	7	13	14	16	9	9	6
ENSG00000257738	0	0	0	0	0	0	0
ENSG00000177119	58	88	50	71	62	122	128
ENSG00000278351	0	0	0	0	0	0	0
ENSG00000257368	0	0	0	0	0	0	2
ENSG00000257657	0	1	0	0	0	0	0
ENSG00000273015	176	239	156	109	70	121	116
ENSG00000189079	1722	2668	1275	1431	1047	1949	1499
ENSG00000278475	1	0	0	0	0	1	0
ENSG00000265093	0	4	0	0	0	1	1
ENSG00000270429	0	0	0	0	0	1	1
ENSG00000139218	692	919	474	575	435	871	842
ENSG00000239397	0	0	0	0	0	0	0
ENSG00000111371	3284	4578	2365	2001	1642	3016	2632
ENSG00000274591	4	0	3	2	2	0	3
ENSG00000134294	1483	2259	1157	1336	1104	1955	1803
ENSG00000258096	0	1	0	0	0	0	0
ENSG00000257261	23	41	19	9	5	14	12
ENSG00000257496	0	1	1	0	0	1	0
ENSG00000275481	11	9	8	6	4	12	7
ENSG00000278896	0	0	0	0	0	0	1
ENSG00000272369	2	7	4	3	1	1	2
ENSG00000272963	0	0	0	0	0	0	0
ENSG00000271642	0	0	0	0	0	0	0
ENSG00000139209	0	0	7	1	0	3	0
ENSG00000274723	3	0	3	2	1	1	2
ENSG00000139211	209	230	119	194	165	382	288
ENSG00000179715	1	1	0	0	0	0	2
ENSG00000258352	0	4	0	1	0	7	2
ENSG00000263838	0	0	0	0	0	0	0
ENSG00000247774	0	0	0	0	0	2	3
ENSG00000257925	0	0	0	0	0	0	0
ENSG00000258181	0	0	1	1	0	0	1
ENSG00000276454	0	0	0	0	0	0	0
ENSG00000258116	1	0	0	0	0	0	0
ENSG00000199566	0	0	0	0	0	0	0
ENSG00000257924	0	0	0	0	0	0	0
ENSG00000264906	0	0	0	0	0	0	0
ENSG00000257906	0	0	0	0	0	0	0
ENSG00000258369	0	0	0	0	0	0	0
ENSG00000257807	0	0	0	0	0	0	0
ENSG00000257905	0	0	0	0	0	0	0
ENSG00000005175	1536	2391	1295	1197	912	1643	1397
ENSG00000276390	19	15	7	10	4	5	10
ENSG00000257433	0	1	0	1	0	3	1
ENSG00000111405	0	0	0	0	0	0	0
ENSG00000280054	0	1	0	0	0	0	0
ENSG00000274902	0	0	0	0	0	0	0
ENSG00000079337	4	3	0	0	0	1	0
ENSG00000211584	191	342	144	103	76	171	149
ENSG00000277173	0	0	0	0	0	0	0
ENSG00000061273	15	22	6	6	4	18	15
ENSG00000268069	0	0	0	0	0	0	1
ENSG00000276691	0	0	0	0	0	0	0
ENSG00000274737	0	0	0	0	0	0	0
ENSG00000257488	0	0	0	0	0	0	0
ENSG00000111424	2	1	3	0	4	15	5
ENSG00000205537	0	0	0	0	0	0	0
ENSG00000278385	3	2	2	0	0	6	0
ENSG00000279840	1	0	0	0	0	0	0
ENSG00000134291	1179	1710	843	747	554	1091	1047
ENSG00000139219	5	1	0	0	1	1	2
ENSG00000258203	0	0	0	0	0	0	0
ENSG00000257985	0	0	0	0	0	0	0
ENSG00000257955	0	0	1	0	0	0	0
ENSG00000276814	0	0	0	0	2	4	1
ENSG00000079387	215	331	192	212	122	278	232
ENSG00000240399	3	0	1	1	3	0	1
ENSG00000222635	0	0	0	0	0	2	0
ENSG00000226138	4	7	0	3	2	1	3
ENSG00000152556	637	909	503	425	316	661	641
ENSG00000275770	0	1	0	0	0	0	0
ENSG00000177981	576	975	475	383	301	645	609
ENSG00000274124	0	0	3	0	0	2	2
ENSG00000258051	0	0	0	0	0	0	0
ENSG00000257885	1	0	0	2	0	0	0
ENSG00000257848	1	0	0	0	0	0	0
ENSG00000177875	213	377	203	95	94	165	155
ENSG00000279875	3	9	4	0	0	1	2
ENSG00000269514	0	0	1	0	0	0	1
ENSG00000172640	0	0	0	0	0	0	0
ENSG00000258234	0	0	0	0	0	0	0
ENSG00000275228	2	4	2	0	0	4	1
ENSG00000187166	1	1	0	0	0	0	0
ENSG00000258273	0	0	0	0	0	0	0
ENSG00000167528	214	342	239	152	88	186	133
ENSG00000257735	1	0	0	0	0	1	0
ENSG00000257763	0	2	0	0	0	0	0
ENSG00000273765	1	2	2	1	0	1	2
ENSG00000258024	1	0	0	0	0	0	0
ENSG00000257792	0	0	0	0	0	0	0
ENSG00000273434	0	0	0	0	2	0	0
ENSG00000226413	1	0	0	0	0	0	0
ENSG00000139223	0	0	0	0	0	0	0
ENSG00000177627	1	5	0	0	0	0	0
ENSG00000258121	0	0	0	0	0	0	0
ENSG00000240443	0	0	0	0	0	0	0
ENSG00000197376	0	0	0	0	0	0	0
ENSG00000198678	0	0	0	0	0	0	0
ENSG00000167531	0	0	0	0	0	0	3
ENSG00000224709	1	0	0	0	0	12	2
ENSG00000139620	941	1449	756	663	517	950	764
ENSG00000221491	0	0	0	0	0	1	0
ENSG00000281842	0	0	0	0	0	0	0
ENSG00000206612	0	0	0	0	0	0	0
ENSG00000207313	0	0	0	0	1	0	4
ENSG00000129315	255	407	223	202	158	324	285
ENSG00000257987	0	0	0	0	0	0	0
ENSG00000257653	0	0	0	0	0	0	0
ENSG00000174233	19	32	16	24	7	34	31
ENSG00000264201	0	3	0	0	0	0	0
ENSG00000257660	4	1	0	0	0	1	0
ENSG00000271547	0	0	0	0	0	0	0
ENSG00000207467	0	0	0	0	0	0	0
ENSG00000167535	80	122	67	44	28	72	59
ENSG00000174243	171	176	120	111	72	193	176
ENSG00000172602	4	7	7	5	2	5	2
ENSG00000199394	0	0	0	0	0	0	0
ENSG00000239617	1	4	0	1	0	0	0
ENSG00000272822	1	0	1	0	0	0	0
ENSG00000139537	100	163	68	70	44	73	71
ENSG00000134285	32	55	58	24	21	53	40
ENSG00000255863	0	0	0	0	0	0	0
ENSG00000281789	2	1	2	2	3	2	1
ENSG00000134287	155	228	107	96	64	155	129
ENSG00000169884	3	6	2	0	0	3	1
ENSG00000200303	0	0	0	0	0	0	0
ENSG00000125084	0	0	0	0	0	0	0
ENSG00000181418	0	0	0	0	0	0	0
ENSG00000258283	0	0	0	0	0	0	0
ENSG00000257913	7	2	0	5	0	1	3
ENSG00000181929	116	141	74	114	79	265	281
ENSG00000167548	28	27	18	22	9	22	27
ENSG00000167550	22	38	20	7	8	17	18
ENSG00000277672	0	0	0	0	0	0	0
ENSG00000139549	0	0	0	0	0	0	0
ENSG00000257346	0	0	0	0	0	0	0
ENSG00000139636	65	54	27	24	12	62	48
ENSG00000123416	1061	1532	818	569	385	910	937
ENSG00000258017	2	5	2	0	2	6	1
ENSG00000200309	0	0	0	0	0	1	0
ENSG00000167552	57749	85246	47158	29678	23734	48022	43563
ENSG00000167553	10	50	10	21	15	23	34
ENSG00000274017	0	0	0	0	0	0	0
ENSG00000258101	2	0	2	0	0	0	0
ENSG00000258232	0	0	0	0	0	0	0
ENSG00000258334	0	0	0	0	0	0	0
ENSG00000135406	0	0	0	0	0	0	0
ENSG00000135451	0	0	0	0	0	0	0
ENSG00000186897	1	0	0	0	0	0	0
ENSG00000178401	0	0	1	0	0	0	0
ENSG00000123352	204	345	173	168	139	266	187
ENSG00000257954	0	0	1	0	0	2	4
ENSG00000257464	0	0	0	0	0	0	1
ENSG00000135519	2	0	0	0	0	1	1
ENSG00000187778	121	201	69	78	67	242	187
ENSG00000110844	1	4	1	1	0	4	1
ENSG00000257964	0	0	0	0	0	0	0
ENSG00000135436	0	0	0	2	0	0	0
ENSG00000199237	0	0	0	0	0	1	0
ENSG00000258284	0	2	1	0	0	0	2
ENSG00000257243	1	2	1	3	0	3	4
ENSG00000258104	0	0	0	0	0	0	0
ENSG00000161791	10	32	3	7	9	5	6
ENSG00000139644	10880	15764	9023	10217	8415	14859	13362
ENSG00000257570	0	0	0	0	0	0	0
ENSG00000257730	0	0	0	0	0	0	0
ENSG00000167566	3	6	2	3	0	3	0
ENSG00000258057	15	18	8	9	15	8	11
ENSG00000186666	88	102	70	67	57	119	96
ENSG00000257253	0	0	0	0	0	0	0
ENSG00000242041	0	0	0	0	0	1	0
ENSG00000135472	73	70	41	32	18	45	51
ENSG00000258135	0	0	0	0	0	0	0
ENSG00000257771	0	0	0	0	0	0	0
ENSG00000167580	0	0	0	0	0	0	0
ENSG00000257588	0	0	0	0	0	0	0
ENSG00000257378	0	0	0	0	0	0	0
ENSG00000161798	0	0	0	0	0	0	0
ENSG00000086159	0	0	0	1	0	0	1
ENSG00000161800	105	64	37	47	18	66	86
ENSG00000110881	79	111	58	36	21	49	53
ENSG00000066117	121	134	88	75	44	173	133
ENSG00000167588	0	6	0	0	0	1	0
ENSG00000178449	280	313	177	137	107	213	148
ENSG00000272368	2	4	2	6	1	3	8
ENSG00000139624	398	540	200	228	139	400	318
ENSG00000050405	94	107	60	143	108	209	185
ENSG00000257298	1	11	3	0	0	2	5
ENSG00000257531	0	1	1	0	0	1	2
ENSG00000257256	0	0	0	0	0	0	0
ENSG00000221604	0	0	0	0	0	0	0
ENSG00000212496	0	0	0	0	0	0	0
ENSG00000278842	1	0	0	0	0	0	0
ENSG00000185958	8	12	1	2	1	1	0
ENSG00000244266	0	1	0	0	1	0	1
ENSG00000161813	489	761	500	428	434	691	573
ENSG00000066084	495	860	482	577	450	701	570
ENSG00000207136	0	0	0	0	0	0	0
ENSG00000200183	0	3	3	4	2	1	0
ENSG00000200428	0	0	0	0	0	0	0
ENSG00000271018	0	0	0	0	0	0	0
ENSG00000123268	140	150	95	91	68	125	118
ENSG00000271490	0	0	0	1	0	1	1
ENSG00000243075	0	0	0	0	0	0	0
ENSG00000186452	0	0	0	0	0	0	0
ENSG00000271621	0	0	0	0	0	0	0
ENSG00000185432	37	20	10	44	38	98	80
ENSG00000274156	0	1	4	0	0	4	2
ENSG00000199740	0	0	0	0	0	0	0
ENSG00000271596	0	0	0	0	0	0	0
ENSG00000214511	0	1	0	0	0	0	0
ENSG00000274797	0	0	0	0	0	0	0
ENSG00000110911	604	1082	558	356	254	530	448
ENSG00000272028	0	0	0	0	0	0	0
ENSG00000199903	0	0	0	0	0	0	0
ENSG00000050426	219	329	167	98	72	155	136
ENSG00000277201	0	1	0	0	0	0	1
ENSG00000110925	443	667	392	288	266	517	415
ENSG00000135457	286	369	197	243	146	348	323
ENSG00000244540	0	0	0	0	1	0	0
ENSG00000257246	3	4	1	4	1	0	2
ENSG00000200953	0	0	0	0	0	0	2
ENSG00000199824	0	0	1	0	0	0	0
ENSG00000184271	23	44	19	10	12	18	26
ENSG00000278126	0	3	1	2	3	0	0
ENSG00000183283	2322	3511	2071	1999	1484	2677	2411
ENSG00000170545	5	14	3	0	3	8	9
ENSG00000110934	0	0	0	0	0	0	0
ENSG00000139610	0	0	0	0	0	0	0
ENSG00000139629	0	0	0	1	0	0	0
ENSG00000050438	606	857	435	366	283	448	448
ENSG00000271065	0	0	0	0	0	0	0
ENSG00000196876	85	112	80	47	33	103	57
ENSG00000257851	2	4	3	3	1	5	2
ENSG00000260122	0	0	0	0	0	0	0
ENSG00000278451	0	0	0	0	0	0	0
ENSG00000261586	0	0	0	0	0	0	2
ENSG00000261308	0	0	0	0	0	0	0
ENSG00000260473	0	0	0	0	0	0	0
ENSG00000259887	0	0	1	0	0	0	0
ENSG00000167612	0	0	0	0	0	0	0
ENSG00000258021	0	0	0	0	0	0	0
ENSG00000139567	0	0	0	0	0	0	0
ENSG00000135503	90	129	68	50	28	83	80
ENSG00000206992	0	1	1	0	0	1	0
ENSG00000161835	0	0	0	0	0	0	0
ENSG00000123358	0	0	0	0	2	0	1
ENSG00000259884	0	0	0	0	0	0	0
ENSG00000123395	4	12	7	3	1	13	13
ENSG00000257663	0	0	0	0	0	0	0
ENSG00000257542	0	0	0	0	0	0	0
ENSG00000272724	0	0	0	0	0	0	0
ENSG00000257989	0	0	0	0	0	0	0
ENSG00000265009	0	0	0	0	0	0	0
ENSG00000265804	0	0	0	0	0	0	0
ENSG00000167767	0	0	0	0	0	2	0
ENSG00000257137	0	0	0	0	0	0	0
ENSG00000258279	0	0	0	0	0	0	0
ENSG00000257649	0	0	0	0	0	0	0
ENSG00000135480	0	0	0	0	0	0	0
ENSG00000281415	0	0	0	0	0	0	0
ENSG00000257671	0	0	0	0	0	0	0
ENSG00000170442	0	0	0	0	0	2	0
ENSG00000135477	0	0	0	0	0	0	0
ENSG00000257830	0	0	0	0	0	0	0
ENSG00000205426	0	0	0	0	0	0	0
ENSG00000257829	0	0	0	0	0	0	0
ENSG00000170523	0	0	0	0	0	0	1
ENSG00000274928	0	4	0	0	1	2	0
ENSG00000135443	0	0	0	0	0	0	0
ENSG00000161849	0	0	0	0	0	0	0
ENSG00000258253	0	0	0	0	0	0	0
ENSG00000161850	0	0	0	0	0	0	0
ENSG00000257500	0	0	0	0	0	0	0
ENSG00000257844	0	0	0	0	0	0	0
ENSG00000170454	0	0	0	2	0	0	0
ENSG00000185479	0	0	0	0	0	0	0
ENSG00000280966	0	0	0	0	0	0	0
ENSG00000170465	0	0	0	0	0	0	0
ENSG00000281474	0	0	0	0	0	0	0
ENSG00000205420	0	0	0	0	0	0	0
ENSG00000281194	0	0	0	0	0	0	0
ENSG00000186081	0	0	0	0	0	2	0
ENSG00000280827	0	0	0	0	0	0	0
ENSG00000139648	0	0	0	0	0	0	0
ENSG00000170484	0	0	0	0	0	1	1
ENSG00000170486	1	0	0	0	0	0	0
ENSG00000257495	0	0	0	0	0	0	0
ENSG00000186049	1	0	0	0	0	0	0
ENSG00000258120	0	0	0	1	0	0	0
ENSG00000172867	0	0	0	0	3	0	0
ENSG00000167768	0	1	0	2	3	3	1
ENSG00000189182	1	0	1	0	0	1	0
ENSG00000257700	0	0	0	0	0	0	0
ENSG00000257402	0	0	0	0	0	0	0
ENSG00000257616	0	0	1	0	0	0	0
ENSG00000258036	0	0	0	0	0	0	0
ENSG00000257343	0	0	0	0	0	0	0
ENSG00000257675	3	6	2	2	0	5	3
ENSG00000257125	0	0	0	0	0	0	0
ENSG00000258071	0	0	0	0	0	0	0
ENSG00000185069	0	1	0	0	0	0	0
ENSG00000257404	0	0	0	0	0	0	0
ENSG00000186442	0	0	0	0	0	0	0
ENSG00000170477	0	0	0	0	0	1	0
ENSG00000185640	1	0	0	0	0	0	0
ENSG00000281110	0	0	0	0	0	0	0
ENSG00000257389	0	0	0	0	0	0	0
ENSG00000170423	0	0	0	0	0	0	0
ENSG00000241146	0	0	0	0	0	0	1
ENSG00000170421	0	0	0	0	1	6	1
ENSG00000278185	0	0	0	0	0	0	0
ENSG00000111057	2	10	4	0	2	3	5
ENSG00000265039	0	0	0	0	0	0	0
ENSG00000063046	1524	2277	1153	967	789	1575	1505
ENSG00000257475	1	2	1	1	2	4	5
ENSG00000257337	19	30	7	4	2	7	18
ENSG00000111077	4	1	2	0	0	1	5
ENSG00000278108	0	0	0	0	0	0	0
ENSG00000167778	54	67	26	25	9	66	43
ENSG00000167779	4	2	0	0	0	0	0
ENSG00000167780	0	0	0	0	0	0	0
ENSG00000258074	0	0	0	0	0	0	0
ENSG00000238669	0	0	0	0	0	0	0
ENSG00000258016	3	4	2	3	2	2	4
ENSG00000257790	0	3	0	1	0	1	0
ENSG00000139631	48	75	31	42	23	53	57
ENSG00000257808	0	0	0	0	0	0	0
ENSG00000139651	52	32	15	8	14	25	15
ENSG00000139626	0	0	0	0	0	0	0
ENSG00000172819	0	0	0	0	2	0	0
ENSG00000182544	29	38	13	21	12	31	28
ENSG00000135476	1	0	0	0	0	0	0
ENSG00000123349	2740	4190	2148	1666	1151	2180	1999
ENSG00000257605	1	4	2	2	0	3	3
ENSG00000139637	128	139	57	55	34	131	90
ENSG00000094914	78	139	59	44	45	87	96
ENSG00000170374	0	0	0	0	0	0	0
ENSG00000185591	108	98	87	67	37	94	70
ENSG00000280756	0	0	0	0	0	0	0
ENSG00000135409	0	0	0	1	1	0	0
ENSG00000205352	74	110	38	65	54	117	102
ENSG00000257379	0	0	0	0	0	0	0
ENSG00000197111	159	198	102	84	67	130	134
ENSG00000281445	2	1	0	0	1	0	0
ENSG00000273658	0	0	0	0	0	0	0
ENSG00000139625	3	13	6	5	2	8	13
ENSG00000270175	3	0	0	1	0	4	3
ENSG00000139546	47	55	8	13	6	38	29
ENSG00000267281	1	3	0	2	0	0	0
ENSG00000139574	0	0	0	0	0	0	0
ENSG00000170653	52	70	51	59	32	83	56
ENSG00000257550	0	0	0	0	0	0	0
ENSG00000275488	0	0	0	1	0	0	1
ENSG00000135390	941	1097	676	556	437	827	712
ENSG00000213470	0	0	0	0	0	0	0
ENSG00000012822	48	104	29	28	21	82	75
ENSG00000260492	2	1	1	0	0	0	2
ENSG00000260030	2	7	3	2	1	0	0
ENSG00000253053	0	0	0	0	0	0	0
ENSG00000249641	0	0	0	0	0	0	0
ENSG00000123364	0	0	0	0	0	0	0
ENSG00000123407	0	0	0	0	0	0	0
ENSG00000228630	0	0	1	0	0	0	0
ENSG00000275589	0	0	0	0	0	0	0
ENSG00000277994	0	0	0	0	0	0	0
ENSG00000274817	0	0	0	0	0	0	0
ENSG00000277129	0	0	0	0	0	0	0
ENSG00000123388	0	0	0	0	0	0	0
ENSG00000251151	1	0	0	0	0	0	0
ENSG00000180818	0	0	0	0	0	0	0
ENSG00000273049	0	0	0	0	0	0	0
ENSG00000197757	0	0	0	0	0	0	0
ENSG00000207924	0	0	0	0	0	0	0
ENSG00000250133	0	1	0	0	0	0	0
ENSG00000180806	0	0	0	0	0	0	0
ENSG00000250451	0	0	0	0	0	0	0
ENSG00000037965	0	0	0	0	0	0	0
ENSG00000198353	0	0	0	0	0	0	0
ENSG00000273046	0	0	0	0	0	0	0
ENSG00000260597	0	0	0	0	0	0	0
ENSG00000172789	0	0	0	0	0	0	0
ENSG00000207571	0	0	0	0	0	0	0
ENSG00000248265	0	0	0	0	0	0	0
ENSG00000250654	0	0	0	0	0	0	0
ENSG00000249388	0	0	0	0	0	0	0
ENSG00000250432	0	0	0	0	0	0	0
ENSG00000202146	0	0	0	0	0	0	0
ENSG00000250742	1	0	0	0	0	2	0
ENSG00000260470	0	0	0	0	0	0	0
ENSG00000257534	0	0	0	0	0	0	0
ENSG00000248576	0	0	0	0	0	0	0
ENSG00000123415	63	74	46	29	28	54	44
ENSG00000094916	2076	2779	1565	884	738	1576	1486
ENSG00000265371	0	0	0	0	0	0	0
ENSG00000241785	0	0	0	0	0	0	0
ENSG00000257596	0	3	11	0	1	4	3
ENSG00000258344	0	2	0	0	0	0	0
ENSG00000135486	2271	3546	1855	1311	1109	1995	1964
ENSG00000123405	0	0	0	0	1	0	0
ENSG00000111481	1035	1629	916	700	578	1229	1083
ENSG00000207381	0	0	0	0	0	0	0
ENSG00000199122	1	0	0	0	0	0	2
ENSG00000264028	0	0	0	0	0	0	0
ENSG00000258137	0	0	0	2	0	0	0
ENSG00000258086	0	0	0	0	0	0	0
ENSG00000139572	0	0	0	0	0	0	0
ENSG00000161642	3	3	2	0	1	0	1
ENSG00000161638	1	0	0	5	2	22	4
ENSG00000257477	0	0	0	0	0	0	0
ENSG00000170627	0	0	1	0	0	0	0
ENSG00000123338	1	0	0	0	1	0	0
ENSG00000257824	0	0	0	0	0	0	0
ENSG00000123360	20	20	15	10	5	16	13
ENSG00000135447	85	155	68	79	46	77	103
ENSG00000257780	0	0	0	0	0	0	0
ENSG00000135413	0	0	0	0	0	0	0
ENSG00000161634	0	0	0	0	0	0	0
ENSG00000257634	0	0	0	0	0	0	0
ENSG00000270858	0	0	0	0	0	0	0
ENSG00000172551	0	0	0	1	1	0	1
ENSG00000135426	0	0	0	0	3	0	1
ENSG00000257870	0	0	0	0	0	0	0
ENSG00000123307	0	0	0	0	0	1	2
ENSG00000196534	0	0	0	0	0	0	0
ENSG00000257350	3	2	4	3	0	2	0
ENSG00000170605	0	0	0	0	0	1	0
ENSG00000224622	0	0	0	0	0	0	0
ENSG00000227423	0	0	0	0	0	0	0
ENSG00000179919	0	0	0	0	0	0	0
ENSG00000197706	1	0	0	0	0	0	0
ENSG00000213451	0	0	0	0	0	1	0
ENSG00000205331	0	0	0	0	0	0	0
ENSG00000188324	0	0	0	0	0	0	0
ENSG00000230307	0	0	0	0	0	0	0
ENSG00000205330	0	0	0	0	0	0	0
ENSG00000205329	0	0	0	0	0	0	0
ENSG00000257757	0	0	0	0	0	0	0
ENSG00000187857	0	0	0	0	0	0	0
ENSG00000203408	0	0	0	0	0	0	0
ENSG00000233606	0	0	0	0	0	0	0
ENSG00000257414	0	0	0	0	0	0	0
ENSG00000205328	0	0	0	0	0	0	0
ENSG00000179899	1	2	0	0	0	0	1
ENSG00000185821	0	0	0	0	0	0	0
ENSG00000258763	0	0	0	0	0	0	0
ENSG00000179695	0	0	0	0	0	0	0
ENSG00000184954	0	0	0	0	0	0	0
ENSG00000205327	0	0	0	0	0	0	0
ENSG00000234670	0	0	0	0	0	0	0
ENSG00000179626	0	0	0	0	0	0	0
ENSG00000179615	0	0	0	0	0	0	0
ENSG00000272937	0	0	0	0	0	0	0
ENSG00000175398	0	0	0	0	0	0	0
ENSG00000258921	0	0	0	0	0	0	0
ENSG00000272837	0	0	0	0	0	0	0
ENSG00000258907	0	0	1	1	0	0	0
ENSG00000270458	0	0	0	0	0	0	0
ENSG00000170439	0	0	0	3	3	7	6
ENSG00000135424	8	7	6	5	2	6	9
ENSG00000258311	6	4	0	3	4	9	0
ENSG00000135441	67	106	24	45	34	109	86
ENSG00000135437	0	1	2	0	0	0	0
ENSG00000135404	915	1360	673	856	622	1410	1279
ENSG00000258056	7	20	10	10	9	13	8
ENSG00000258045	0	0	0	0	0	0	0
ENSG00000257384	0	0	0	0	0	0	0
ENSG00000135414	351	457	285	251	247	476	466
ENSG00000205323	13	8	6	5	4	7	10
ENSG00000257390	2	1	0	0	1	1	0
ENSG00000257509	0	0	1	0	0	0	0
ENSG00000123353	71	106	56	54	38	78	69
ENSG00000135392	15	25	4	7	5	13	7
ENSG00000182796	10	21	3	6	9	21	9
ENSG00000123342	0	0	0	0	0	1	0
ENSG00000257966	0	0	0	1	0	0	1
ENSG00000265119	0	0	0	0	0	0	0
ENSG00000207339	0	0	0	0	0	0	0
ENSG00000257569	0	0	0	0	0	0	0
ENSG00000170473	268	387	176	162	122	225	200
ENSG00000065357	17	60	30	21	12	36	29
ENSG00000273973	0	0	0	1	0	0	0
ENSG00000185664	0	1	1	0	1	0	2
ENSG00000123374	1	0	0	10	3	9	9
ENSG00000258554	0	0	0	0	0	0	0
ENSG00000111540	586	813	446	253	211	421	387
ENSG00000237493	0	0	0	0	0	0	3
ENSG00000139531	88	100	53	63	41	124	72
ENSG00000123411	107	126	88	74	50	93	92
ENSG00000273890	11	17	6	2	1	3	3
ENSG00000257449	1	1	1	0	1	0	0
ENSG00000197728	725	1038	549	468	312	731	654
ENSG00000065361	3	1	0	1	0	3	12
ENSG00000257411	0	0	0	0	0	0	0
ENSG00000170515	331	446	258	174	152	409	335
ENSG00000257553	0	0	0	0	0	0	0
ENSG00000229117	922	1214	695	572	431	907	751
ENSG00000135482	55	42	10	38	20	63	36
ENSG00000139641	89	107	78	77	78	124	139
ENSG00000258345	0	0	0	0	0	0	0
ENSG00000258317	0	1	0	0	0	0	0
ENSG00000257809	0	0	0	0	0	0	0
ENSG00000196465	565	672	257	235	132	409	359
ENSG00000092841	7647	11004	5729	6302	4535	8674	7879
ENSG00000258199	27	47	23	22	9	40	36
ENSG00000139613	253	326	177	184	105	232	275
ENSG00000181852	280	432	221	132	87	269	250
ENSG00000139579	167	180	80	54	60	135	119
ENSG00000139540	0	0	0	0	0	0	0
ENSG00000139645	18	24	14	9	5	11	23
ENSG00000135469	76	101	43	32	41	54	59
ENSG00000258260	0	0	0	0	0	0	0
ENSG00000062485	934	1349	713	569	454	903	959
ENSG00000144785	0	0	0	0	0	0	0
ENSG00000257303	0	2	0	0	0	0	0
ENSG00000257740	5	4	2	0	1	2	0
ENSG00000257727	15	25	24	12	5	23	18
ENSG00000135473	47	90	48	32	26	63	35
ENSG00000110944	0	0	1	1	0	1	2
ENSG00000170581	78	90	69	56	52	114	71
ENSG00000252206	0	0	0	0	0	0	0
ENSG00000175336	1	0	0	0	0	0	0
ENSG00000274823	0	0	0	0	0	0	0
ENSG00000259099	0	0	0	1	0	0	0
ENSG00000276272	0	0	0	0	0	1	0
ENSG00000274569	0	0	0	0	0	0	0
ENSG00000111602	9	30	14	29	20	26	27
ENSG00000135517	11	7	3	7	3	3	5
ENSG00000176422	109	110	90	37	45	74	88
ENSG00000135423	1	7	3	0	0	1	0
ENSG00000257576	14	20	18	13	5	17	11
ENSG00000076067	14	27	5	18	19	42	22
ENSG00000201579	0	0	0	0	0	0	0
ENSG00000076108	39	55	33	16	12	36	31
ENSG00000110955	2811	3894	2045	1484	1067	2740	2616
ENSG00000207031	0	1	0	1	1	2	4
ENSG00000110958	1393	2111	925	767	521	1345	1158
ENSG00000241217	0	0	0	0	0	0	0
ENSG00000196531	3746	5310	3043	2261	1639	3160	2764
ENSG00000198056	98	128	88	27	20	52	56
ENSG00000025423	3	7	2	4	0	3	0
ENSG00000258679	0	0	0	0	0	0	0
ENSG00000273536	0	0	0	0	0	0	0
ENSG00000258816	0	0	0	0	0	0	0
ENSG00000212383	0	0	0	0	0	0	0
ENSG00000170426	0	0	1	0	0	0	0
ENSG00000278400	0	0	0	0	0	0	0
ENSG00000139547	2	0	1	3	1	0	0
ENSG00000278399	0	0	0	0	0	0	0
ENSG00000166856	0	0	0	0	0	0	0
ENSG00000166860	53	98	59	45	48	128	64
ENSG00000166863	0	1	0	2	0	0	0
ENSG00000166866	0	0	0	0	0	0	1
ENSG00000166881	15	23	20	21	33	83	63
ENSG00000166886	14	16	3	2	4	12	9
ENSG00000166888	0	2	5	1	1	3	2
ENSG00000123384	20	53	17	16	14	28	29
ENSG00000259125	0	2	0	0	0	0	0
ENSG00000221365	0	0	0	0	0	0	0
ENSG00000182379	1	2	0	0	0	0	0
ENSG00000182199	65	58	25	41	24	72	86
ENSG00000276727	0	0	0	0	0	0	0
ENSG00000185633	0	5	2	0	0	0	0
ENSG00000185482	0	3	0	0	0	0	3
ENSG00000258830	0	0	0	0	0	0	0
ENSG00000179912	1029	1379	827	245	185	465	396
ENSG00000201198	0	0	0	0	0	0	0
ENSG00000258001	0	0	0	0	0	0	0
ENSG00000175189	0	0	0	0	0	0	0
ENSG00000139269	0	0	0	0	0	1	0
ENSG00000111087	0	0	0	0	2	0	1
ENSG00000123329	0	1	0	2	0	0	1
ENSG00000166986	630	919	412	327	325	745	589
ENSG00000275657	0	0	0	0	0	0	0
ENSG00000175197	419	554	303	260	218	391	414
ENSG00000208028	1	0	0	0	0	0	1
ENSG00000166987	6	9	4	5	1	4	3
ENSG00000175203	446	694	391	291	226	370	378
ENSG00000155980	1061	1337	733	418	286	1051	826
ENSG00000166908	49	82	64	44	46	96	69
ENSG00000178498	146	219	85	69	46	123	120
ENSG00000240771	2	3	0	2	0	0	2
ENSG00000224713	0	0	0	0	0	0	0
ENSG00000135502	0	0	0	0	0	0	0
ENSG00000135454	66	88	45	30	22	39	46
ENSG00000242990	0	0	0	0	0	0	0
ENSG00000135506	36	40	26	20	19	53	88
ENSG00000257342	0	0	0	0	0	0	0
ENSG00000135439	46	67	23	17	9	33	26
ENSG00000255737	0	0	0	0	0	0	0
ENSG00000135452	298	448	269	245	168	281	327
ENSG00000135446	25	22	22	25	14	47	34
ENSG00000139266	84	119	43	39	29	62	42
ENSG00000111012	2	2	0	0	0	0	0
ENSG00000037897	23	67	21	37	21	67	51
ENSG00000123427	12	13	9	13	4	15	2
ENSG00000257921	0	0	0	0	0	0	0
ENSG00000123297	220	347	185	143	130	225	212
ENSG00000135407	17	22	15	16	14	29	23
ENSG00000270039	15	10	19	20	7	14	9
ENSG00000206749	0	0	0	0	0	0	0
ENSG00000269903	1	2	4	0	0	0	4
ENSG00000175215	25	47	19	39	23	72	52
ENSG00000207789	0	0	0	0	0	0	0
ENSG00000257953	0	0	0	1	0	0	1
ENSG00000245651	0	0	0	0	0	0	2
ENSG00000273805	0	0	0	0	0	0	0
ENSG00000257698	421	637	324	279	151	296	248
ENSG00000166896	15	17	20	12	2	13	8
ENSG00000257159	4	3	5	0	1	5	1
ENSG00000222210	0	0	0	0	0	0	0
ENSG00000257668	0	0	0	0	0	0	0
ENSG00000257541	0	0	0	0	0	0	0
ENSG00000279134	0	1	0	0	1	0	0
ENSG00000279411	0	0	0	0	0	0	0
ENSG00000241423	0	1	0	0	0	0	0
ENSG00000258133	0	0	0	0	0	0	0
ENSG00000258231	3	10	2	4	2	2	5
ENSG00000257259	0	2	2	0	1	1	0
ENSG00000139263	0	0	0	11	9	11	35
ENSG00000257443	0	2	0	0	0	0	0
ENSG00000244390	0	1	0	0	0	0	0
ENSG00000257288	0	0	0	0	0	0	0
ENSG00000258214	0	0	0	0	0	0	0
ENSG00000212599	0	0	0	0	0	0	0
ENSG00000251931	0	0	0	0	0	0	0
ENSG00000257230	1	0	0	0	0	0	0
ENSG00000266724	0	0	0	0	0	0	0
ENSG00000265430	0	0	0	0	0	0	0
ENSG00000202471	0	0	0	0	0	0	0
ENSG00000118596	151	267	195	63	50	91	135
ENSG00000257146	0	2	1	0	0	2	0
ENSG00000237176	0	0	0	1	0	1	0
ENSG00000280886	0	0	0	0	0	0	0
ENSG00000257294	1	0	0	0	0	0	0
ENSG00000258184	0	0	0	0	0	0	0
ENSG00000252607	0	0	0	0	0	0	0
ENSG00000251822	0	0	0	0	0	0	0
ENSG00000257865	0	0	0	0	0	0	0
ENSG00000257308	7	0	0	0	0	5	0
ENSG00000258336	0	1	0	0	0	0	0
ENSG00000198673	1171	1731	801	355	254	556	489
ENSG00000242922	0	0	0	0	0	0	0
ENSG00000257528	0	0	0	0	0	0	0
ENSG00000213363	23	44	11	2	12	11	12
ENSG00000257880	5	4	1	2	0	5	1
ENSG00000258316	6	1	3	3	1	1	4
ENSG00000135655	2161	3295	1898	1586	1317	2081	1958
ENSG00000276811	0	0	0	0	0	0	0
ENSG00000200814	0	0	1	0	0	0	0
ENSG00000275881	0	2	0	0	0	0	3
ENSG00000061987	436	682	415	377	304	535	558
ENSG00000257568	4	6	1	1	4	8	6
ENSG00000202034	0	0	0	0	0	0	0
ENSG00000221949	1	0	0	0	0	1	0
ENSG00000257354	74	154	66	51	41	48	65
ENSG00000199179	3	1	0	0	0	0	0
ENSG00000275180	11	9	9	0	1	1	1
ENSG00000111110	1167	1606	898	597	382	896	773
ENSG00000241941	12	9	6	5	3	2	5
ENSG00000213352	0	0	0	0	0	1	0
ENSG00000200296	0	0	0	0	0	0	0
ENSG00000275729	0	0	0	0	0	0	0
ENSG00000252660	0	0	0	0	0	0	0
ENSG00000139239	21	33	16	18	17	19	14
ENSG00000257779	1	1	0	2	1	2	0
ENSG00000250517	0	0	0	0	0	0	0
ENSG00000257235	0	0	0	0	0	0	0
ENSG00000257664	0	0	0	0	0	0	0
ENSG00000276315	0	0	0	0	0	0	0
ENSG00000166148	10	1	9	0	0	0	2
ENSG00000279444	0	0	0	0	0	0	0
ENSG00000257332	0	0	0	0	0	0	0
ENSG00000258117	0	0	0	0	0	0	0
ENSG00000177990	209	250	151	88	84	127	101
ENSG00000249753	3	5	1	1	0	0	0
ENSG00000257005	0	0	0	0	0	0	0
ENSG00000255583	0	0	0	0	0	0	0
ENSG00000240027	0	0	0	0	0	0	0
ENSG00000118600	83	87	55	34	44	70	51
ENSG00000255850	0	0	0	0	0	0	0
ENSG00000255642	2	2	0	0	0	3	0
ENSG00000275027	0	0	0	0	1	0	0
ENSG00000281594	0	0	0	0	0	0	0
ENSG00000196935	414	590	288	241	187	364	366
ENSG00000242087	0	0	0	0	0	1	0
ENSG00000256571	1	0	0	0	0	0	0
ENSG00000256399	0	0	0	0	0	0	0
ENSG00000255780	6	4	2	0	3	3	3
ENSG00000255886	1	1	1	1	1	0	0
ENSG00000255817	0	3	0	0	0	0	0
ENSG00000255629	0	0	0	0	0	0	0
ENSG00000174206	9	3	15	17	1	14	17
ENSG00000212298	0	0	0	0	0	0	0
ENSG00000243024	5	6	3	0	5	3	0
ENSG00000251788	0	0	2	0	0	0	0
ENSG00000185306	0	6	0	8	0	4	2
ENSG00000256192	0	0	0	0	0	0	0
ENSG00000256293	3	12	4	6	3	7	6
ENSG00000238440	0	0	0	0	0	0	0
ENSG00000184575	427	665	345	338	266	531	435
ENSG00000255566	2	0	0	0	0	0	0
ENSG00000277895	0	0	0	1	0	1	0
ENSG00000183735	316	503	335	272	236	353	350
ENSG00000256199	0	0	0	0	0	0	0
ENSG00000223294	0	0	0	0	0	0	0
ENSG00000256670	0	0	0	0	0	0	0
ENSG00000153179	0	0	1	4	3	4	1
ENSG00000207546	0	0	0	0	0	0	0
ENSG00000225195	0	0	0	0	0	0	0
ENSG00000256314	0	0	0	0	0	0	0
ENSG00000280320	0	0	0	0	0	0	0
ENSG00000280181	1	1	0	1	0	1	0
ENSG00000135677	348	490	320	301	286	524	441
ENSG00000215159	0	0	0	0	0	0	0
ENSG00000111490	225	278	196	142	131	199	245
ENSG00000243020	0	0	0	0	0	0	0
ENSG00000255693	23	49	17	21	5	16	28
ENSG00000248995	6	12	5	0	1	1	0
ENSG00000221564	0	5	0	1	0	2	0
ENSG00000198671	0	0	0	0	0	0	0
ENSG00000156076	3	7	6	8	2	8	6
ENSG00000207099	0	0	0	0	0	0	0
ENSG00000255700	0	0	0	0	0	0	0
ENSG00000174106	448	749	359	237	208	345	395
ENSG00000276853	1	0	1	0	0	3	0
ENSG00000174099	19	22	14	10	15	17	11
ENSG00000250280	0	10	1	0	0	2	0
ENSG00000215208	0	0	0	0	0	0	0
ENSG00000250748	0	0	0	0	0	0	0
ENSG00000255866	0	0	0	0	0	0	0
ENSG00000256268	0	0	0	0	0	0	0
ENSG00000256915	0	0	0	0	0	0	0
ENSG00000213344	0	1	0	0	0	0	0
ENSG00000241749	0	0	0	0	0	0	0
ENSG00000149948	8	1	0	39	35	56	47
ENSG00000277945	0	0	0	0	0	0	0
ENSG00000197301	5	1	1	12	6	14	10
ENSG00000211577	0	0	0	0	0	0	0
ENSG00000256083	0	0	0	1	0	3	0
ENSG00000276878	0	0	0	0	0	0	0
ENSG00000256259	0	0	0	0	0	0	0
ENSG00000213343	0	4	2	2	1	0	0
ENSG00000251857	0	0	0	0	0	0	0
ENSG00000221807	0	0	0	0	0	0	0
ENSG00000139233	197	235	156	137	119	162	126
ENSG00000228144	0	0	0	0	0	0	0
ENSG00000239335	0	0	0	0	0	0	0
ENSG00000155957	391	585	338	309	271	473	414
ENSG00000090376	2	0	4	2	2	5	7
ENSG00000225422	0	0	0	1	1	1	0
ENSG00000266539	0	0	0	0	0	0	0
ENSG00000275058	0	0	0	0	0	0	0
ENSG00000256072	0	0	1	0	0	0	0
ENSG00000256777	0	0	0	0	0	0	0
ENSG00000222744	0	0	0	0	0	0	0
ENSG00000127311	10	33	14	21	10	43	40
ENSG00000155974	758	1210	644	281	322	443	474
ENSG00000256285	0	0	0	0	0	0	0
ENSG00000256420	1	3	0	0	0	1	2
ENSG00000256248	0	1	1	1	0	0	1
ENSG00000257083	0	0	0	3	0	0	0
ENSG00000279310	0	0	0	0	0	0	0
ENSG00000255976	0	0	0	0	0	0	0
ENSG00000237766	1	9	2	1	1	2	9
ENSG00000111530	3236	4447	2520	2109	1690	3074	2808
ENSG00000256037	1	0	0	3	0	1	1
ENSG00000256355	0	0	0	0	0	0	0
ENSG00000256172	0	0	0	0	0	0	0
ENSG00000203585	2	3	3	2	0	2	0
ENSG00000256077	0	0	0	0	0	0	0
ENSG00000127334	541	912	425	487	410	688	648
ENSG00000235872	0	0	4	0	0	2	1
ENSG00000255970	0	1	0	5	2	5	0
ENSG00000279505	0	0	0	0	0	0	0
ENSG00000255772	0	0	0	1	1	1	0
ENSG00000256835	0	0	0	0	0	0	0
ENSG00000255733	0	0	0	3	2	3	1
ENSG00000244432	0	0	0	0	0	0	0
ENSG00000236946	0	0	0	0	0	1	1
ENSG00000256708	0	0	0	0	0	0	0
ENSG00000111537	0	0	0	0	3	10	1
ENSG00000111536	0	0	1	5	0	4	7
ENSG00000127318	17	37	16	255	188	318	282
ENSG00000111554	247	359	178	326	353	498	460
ENSG00000251301	19	26	9	18	6	17	11
ENSG00000256273	3	0	0	0	0	0	0
ENSG00000273824	0	0	0	0	0	0	0
ENSG00000256075	0	0	0	3	1	0	3
ENSG00000256917	0	0	0	0	0	0	0
ENSG00000240087	1	0	0	0	0	0	0
ENSG00000274459	0	0	0	0	0	0	0
ENSG00000127314	183	230	126	134	98	246	224
ENSG00000234040	0	1	1	3	5	0	7
ENSG00000206650	3	1	1	0	0	0	0
ENSG00000234925	8	13	6	7	4	4	8
ENSG00000247363	2	7	4	5	3	3	11
ENSG00000241825	0	0	0	0	0	0	0
ENSG00000111581	705	1138	527	710	493	894	780
ENSG00000233560	2	1	0	0	0	0	0
ENSG00000175782	214	296	120	128	106	204	184
ENSG00000256678	0	0	0	0	0	0	0
ENSG00000135679	497	635	320	555	425	882	866
ENSG00000256325	1	0	0	0	0	2	0
ENSG00000257181	0	0	0	0	0	0	0
ENSG00000256664	0	0	0	0	0	0	0
ENSG00000135678	8	7	8	10	11	17	21
ENSG00000252770	0	0	0	0	0	0	0
ENSG00000257289	0	0	0	0	0	0	0
ENSG00000280493	0	0	0	0	0	0	0
ENSG00000257336	0	0	0	0	0	0	0
ENSG00000258140	0	0	0	0	0	0	0
ENSG00000111605	2230	3419	1648	1381	947	2059	1586
ENSG00000257818	9	1	12	9	8	5	5
ENSG00000274979	7	0	0	0	2	0	1
ENSG00000090382	0	0	0	0	0	1	0
ENSG00000257764	0	0	0	0	0	0	0
ENSG00000127337	90	187	95	85	63	126	136
ENSG00000266185	0	0	0	0	0	0	0
ENSG00000241765	0	0	1	0	0	0	0
ENSG00000257507	3	0	0	0	1	0	0
ENSG00000166225	427	729	439	469	345	510	500
ENSG00000264405	0	0	0	0	0	0	0
ENSG00000166226	3500	5467	2919	2267	1981	3365	3168
ENSG00000198812	0	0	0	0	0	0	0
ENSG00000127325	1	3	0	0	0	1	1
ENSG00000279551	0	0	0	0	0	0	0
ENSG00000247131	0	0	1	1	0	0	0
ENSG00000127328	348	494	291	208	162	374	298
ENSG00000258052	0	0	0	0	0	0	0
ENSG00000166268	8	10	15	2	1	7	4
ENSG00000257815	11	39	11	16	13	19	13
ENSG00000257241	0	0	0	0	0	0	0
ENSG00000257139	0	0	1	0	1	1	3
ENSG00000257613	1	2	4	0	2	3	4
ENSG00000111596	976	1602	844	799	585	1205	1046
ENSG00000279530	4	10	3	21	7	13	24
ENSG00000135643	100	136	92	96	77	164	138
ENSG00000222405	0	0	0	0	0	1	0
ENSG00000268721	0	0	0	0	0	0	0
ENSG00000258168	0	3	4	0	0	2	1
ENSG00000127329	27	56	24	13	8	18	10
ENSG00000277247	0	0	0	0	0	0	0
ENSG00000153233	788	942	479	152	116	226	217
ENSG00000257302	10	2	7	0	1	2	2
ENSG00000207387	0	0	0	0	0	0	0
ENSG00000257265	0	0	0	1	0	0	0
ENSG00000257454	0	0	0	0	0	0	0
ENSG00000258053	0	0	0	0	0	0	0
ENSG00000127324	2	0	1	0	0	0	0
ENSG00000139292	4	12	0	13	22	53	31
ENSG00000277223	0	0	0	0	0	0	0
ENSG00000257761	0	1	0	0	0	0	0
ENSG00000133858	618	842	412	477	335	597	397
ENSG00000212461	0	1	0	0	0	0	2
ENSG00000173451	787	1080	585	652	503	723	664
ENSG00000258064	0	0	0	0	0	0	0
ENSG00000139291	226	395	183	149	124	251	230
ENSG00000257515	0	0	0	0	0	0	0
ENSG00000080371	786	1122	628	547	491	750	697
ENSG00000257410	0	0	0	0	0	0	0
ENSG00000257991	0	0	0	0	0	0	0
ENSG00000121749	493	739	440	511	396	533	549
ENSG00000257802	12	4	5	3	3	11	2
ENSG00000139287	0	4	1	0	3	3	4
ENSG00000258115	0	0	0	0	0	0	0
ENSG00000072657	79	160	99	115	51	113	131
ENSG00000236333	37	26	12	13	22	16	16
ENSG00000257287	0	0	0	0	0	0	0
ENSG00000257723	1	0	0	0	0	0	0
ENSG00000258235	0	0	0	0	0	0	0
ENSG00000216084	0	0	0	0	0	0	0
ENSG00000258294	0	0	0	0	0	0	0
ENSG00000258123	0	0	0	0	0	0	0
ENSG00000257682	0	0	0	0	0	0	0
ENSG00000243164	0	0	0	0	0	0	0
ENSG00000252415	0	0	0	0	0	0	0
ENSG00000257750	0	0	0	0	0	0	0
ENSG00000201809	0	0	0	0	0	0	0
ENSG00000276652	0	0	0	0	0	0	0
ENSG00000257587	0	0	0	0	0	0	0
ENSG00000264155	0	0	0	0	0	0	0
ENSG00000258332	0	0	0	0	0	0	0
ENSG00000251138	0	1	0	0	0	0	0
ENSG00000258320	0	0	0	0	0	0	0
ENSG00000257183	0	0	0	0	0	0	0
ENSG00000257113	0	0	0	0	0	0	0
ENSG00000257364	0	0	0	0	0	0	0
ENSG00000253719	1548	2095	1125	836	723	1402	1229
ENSG00000257386	0	0	0	0	0	0	0
ENSG00000257323	0	0	0	0	0	0	0
ENSG00000188646	0	0	0	0	0	0	0
ENSG00000257998	0	0	0	0	0	0	0
ENSG00000257434	4	3	1	0	0	1	2
ENSG00000166006	57	119	42	8	5	18	21
ENSG00000254451	0	1	0	2	0	0	3
ENSG00000258112	1	4	0	0	0	0	0
ENSG00000180881	118	179	74	211	152	348	227
ENSG00000257823	0	0	0	0	0	0	0
ENSG00000273987	1	7	0	2	4	3	5
ENSG00000173401	22	16	16	36	25	37	25
ENSG00000180481	11	24	12	5	16	18	16
ENSG00000139278	29	61	16	44	28	72	64
ENSG00000257497	1	0	0	0	1	2	2
ENSG00000111615	534	766	422	309	281	437	391
ENSG00000258077	1	10	2	2	1	0	1
ENSG00000257777	0	0	0	0	0	0	0
ENSG00000258245	1	6	1	2	1	2	1
ENSG00000251893	0	0	0	0	0	2	0
ENSG00000258088	1	4	1	3	0	0	2
ENSG00000264062	0	0	0	0	0	0	0
ENSG00000258091	0	0	0	0	0	0	0
ENSG00000243420	0	0	0	0	0	0	0
ENSG00000257329	0	0	0	0	0	0	0
ENSG00000198923	0	0	0	0	0	0	0
ENSG00000139289	1747	2584	1473	1091	853	1487	1421
ENSG00000257453	0	0	0	0	0	0	0
ENSG00000257839	0	0	0	0	0	0	0
ENSG00000187109	2809	4112	2194	1820	1469	3006	2502
ENSG00000257941	0	1	0	0	0	0	2
ENSG00000258304	0	0	0	0	0	1	0
ENSG00000257872	0	1	1	0	1	0	0
ENSG00000252858	0	0	0	0	0	0	0
ENSG00000257219	0	0	0	5	5	6	1
ENSG00000223273	0	0	0	0	0	0	0
ENSG00000179941	356	443	167	212	130	372	273
ENSG00000091039	2979	4698	2793	2348	1982	2896	2655
ENSG00000257526	1	1	0	0	0	1	1
ENSG00000213272	0	0	0	0	0	0	0
ENSG00000271142	0	0	0	0	0	0	0
ENSG00000243071	1	2	1	0	1	2	1
ENSG00000241045	0	0	0	0	0	1	0
ENSG00000258090	0	0	2	2	1	3	0
ENSG00000186908	1631	2316	1259	1394	1117	2124	1948
ENSG00000175183	206	401	148	613	480	1019	883
ENSG00000257910	0	2	3	0	1	2	0
ENSG00000257199	0	0	0	0	0	0	0
ENSG00000165891	0	2	0	4	10	24	27
ENSG00000257677	0	0	0	0	0	0	0
ENSG00000278578	0	0	0	0	0	0	0
ENSG00000231121	5	13	5	1	4	10	9
ENSG00000257835	17	22	19	15	9	14	15
ENSG00000258066	4	0	1	0	0	0	0
ENSG00000067798	1401	2112	1115	683	477	972	864
ENSG00000258225	0	0	0	0	0	1	0
ENSG00000257220	0	0	0	0	0	0	1
ENSG00000258220	1	0	0	0	0	0	0
ENSG00000258084	1	4	0	1	0	1	2
ENSG00000257879	0	0	0	0	0	0	0
ENSG00000257165	0	0	0	0	0	0	0
ENSG00000257564	0	0	0	0	0	0	0
ENSG00000257948	0	0	0	0	0	0	0
ENSG00000067715	10375	15121	8519	3744	3052	5579	4963
ENSG00000257191	6	12	3	3	3	3	6
ENSG00000257894	20	26	11	12	5	7	6
ENSG00000238890	39	48	23	17	6	22	22
ENSG00000221788	0	0	0	1	0	0	2
ENSG00000266390	0	0	0	0	0	0	0
ENSG00000263757	0	0	0	0	0	0	0
ENSG00000257604	4	1	1	0	0	1	0
ENSG00000257474	1	0	0	0	0	0	0
ENSG00000257956	0	1	0	0	1	1	0
ENSG00000177425	300	463	317	145	154	258	206
ENSG00000258048	0	0	1	0	0	2	1
ENSG00000058272	1919	2616	1467	1458	1044	2321	2019
ENSG00000277130	7	0	3	4	5	9	0
ENSG00000258044	14	10	9	5	10	6	12
ENSG00000201942	0	0	0	0	0	2	0
ENSG00000257557	8	14	9	2	2	4	4
ENSG00000271496	0	0	0	0	0	0	0
ENSG00000239473	0	1	0	0	0	0	0
ENSG00000238842	0	0	0	0	0	0	0
ENSG00000230291	1	1	0	0	0	2	2
ENSG00000165899	3	2	2	23	4	5	8
ENSG00000222880	0	0	0	0	0	0	0
ENSG00000139304	2	1	0	0	0	0	2
ENSG00000257786	0	0	0	0	0	0	0
ENSG00000257429	0	0	0	0	0	0	0
ENSG00000111046	0	2	0	4	4	5	10
ENSG00000111049	0	0	0	0	0	0	0
ENSG00000257741	0	0	0	2	0	0	0
ENSG00000111052	949	1519	866	862	734	1215	1063
ENSG00000207763	0	0	0	0	0	0	0
ENSG00000258215	5	0	2	7	2	1	2
ENSG00000208022	0	0	0	1	0	0	0
ENSG00000111058	61	113	49	56	29	107	65
ENSG00000258026	0	0	0	0	0	0	0
ENSG00000265227	0	0	0	0	0	0	0
ENSG00000139220	991	1311	865	375	312	521	512
ENSG00000257467	26	35	16	10	10	18	12
ENSG00000258162	9	13	4	6	4	3	6
ENSG00000258375	6	0	2	2	0	0	0
ENSG00000257609	0	0	0	0	0	0	0
ENSG00000257747	1	0	0	0	0	0	0
ENSG00000258193	0	0	0	0	0	0	0
ENSG00000133773	215	361	223	148	150	241	236
ENSG00000221260	0	0	0	0	0	0	0
ENSG00000221121	0	0	0	0	0	1	0
ENSG00000127720	26	49	23	23	14	39	53
ENSG00000257875	2	0	1	0	0	0	0
ENSG00000258170	0	0	0	1	0	3	0
ENSG00000257837	0	0	0	0	0	0	0
ENSG00000257431	0	0	0	0	0	0	0
ENSG00000179104	107	149	95	34	34	43	50
ENSG00000252220	1	7	7	0	0	0	0
ENSG00000213270	0	1	0	0	0	2	0
ENSG00000258338	0	1	0	0	0	0	0
ENSG00000257124	0	0	0	0	0	0	0
ENSG00000221148	0	0	0	0	0	0	0
ENSG00000257729	0	0	0	2	0	0	0
ENSG00000258358	0	0	0	0	0	0	0
ENSG00000257296	0	0	0	0	0	0	0
ENSG00000072041	2364	3689	1972	1864	1513	2515	2248
ENSG00000258073	0	0	0	0	0	0	0
ENSG00000231738	34	131	40	42	40	64	43
ENSG00000133640	127	242	138	196	162	348	259
ENSG00000269916	19	10	10	19	19	23	16
ENSG00000180318	0	0	0	0	0	0	2
ENSG00000258815	0	0	0	4	3	5	2
ENSG00000257855	0	0	0	0	0	0	0
ENSG00000263449	0	0	0	0	0	0	0
ENSG00000258206	0	0	0	0	0	1	0
ENSG00000198774	0	0	0	22	16	23	29
ENSG00000133636	276	379	183	30	40	56	35
ENSG00000266016	0	0	0	0	0	0	0
ENSG00000182050	253	543	263	316	281	482	451
ENSG00000258178	0	0	0	0	0	0	0
ENSG00000257897	2	0	2	0	0	0	0
ENSG00000258185	0	0	0	0	0	2	0
ENSG00000264077	0	0	0	0	0	0	0
ENSG00000280049	0	0	0	0	0	0	0
ENSG00000242850	0	0	0	0	0	0	0
ENSG00000258205	0	0	0	0	0	0	0
ENSG00000257648	0	0	0	0	0	0	0
ENSG00000258173	0	0	0	0	0	0	0
ENSG00000258128	0	0	0	0	1	0	0
ENSG00000257912	0	0	0	0	0	0	0
ENSG00000257940	0	0	0	0	0	0	0
ENSG00000258179	0	0	0	0	0	0	0
ENSG00000240721	0	0	0	0	0	0	0
ENSG00000165805	2	1	1	0	1	1	0
ENSG00000278142	0	0	0	0	0	0	0
ENSG00000133641	467	802	410	428	335	508	473
ENSG00000198707	1321	1820	1000	894	596	1214	1090
ENSG00000252747	3	3	7	0	0	0	4
ENSG00000257752	4	14	3	4	6	3	3
ENSG00000139324	1654	2389	1013	1663	1214	2950	2403
ENSG00000199245	0	0	0	0	0	0	0
ENSG00000049130	2022	2767	1517	377	259	513	476
ENSG00000281333	3	3	2	2	0	0	0
ENSG00000252850	0	0	0	0	0	0	0
ENSG00000278011	0	0	2	1	0	0	0
ENSG00000246363	3	11	7	0	1	4	2
ENSG00000257629	0	0	0	0	0	0	0
ENSG00000257156	0	4	0	1	0	0	0
ENSG00000238302	0	0	0	0	0	0	0
ENSG00000257820	0	0	0	0	0	0	0
ENSG00000139318	498	806	366	384	229	565	485
ENSG00000274021	0	1	0	2	1	0	0
ENSG00000271327	12	9	4	2	3	3	8
ENSG00000271259	1	14	4	0	2	3	5
ENSG00000139323	45	77	33	47	40	58	47
ENSG00000226982	5	0	3	4	2	2	4
ENSG00000257594	0	0	0	0	1	0	0
ENSG00000259075	0	0	0	0	0	0	0
ENSG00000270344	10	35	12	15	8	31	13
ENSG00000279939	0	0	0	0	0	0	0
ENSG00000258302	212	296	173	121	79	156	102
ENSG00000070961	4611	7102	3651	2475	1776	3365	3119
ENSG00000266347	12	14	10	10	6	19	13
ENSG00000271614	93	124	49	24	19	48	36
ENSG00000252207	0	0	0	0	0	0	0
ENSG00000257480	0	0	0	0	0	0	1
ENSG00000252823	0	0	0	0	0	0	0
ENSG00000258216	0	0	0	1	0	1	0
ENSG00000258290	0	0	0	0	0	0	0
ENSG00000257725	0	0	0	0	1	0	0
ENSG00000257194	6	2	14	0	3	2	0
ENSG00000258183	0	0	0	0	0	0	3
ENSG00000257995	0	0	0	0	0	0	0
ENSG00000257787	0	0	0	0	0	0	0
ENSG00000197651	0	0	0	0	0	0	0
ENSG00000196243	0	0	0	0	0	0	0
ENSG00000083782	0	0	0	0	0	0	0
ENSG00000139330	0	0	0	0	0	1	0
ENSG00000139329	6	0	0	282	251	375	369
ENSG00000011465	5	2	3	6	8	23	15
ENSG00000258148	0	0	0	0	0	0	0
ENSG00000258100	0	0	0	0	0	0	0
ENSG00000274647	0	0	0	0	0	0	0
ENSG00000277738	0	0	0	0	1	0	1
ENSG00000258125	0	0	0	0	0	0	0
ENSG00000258224	0	0	0	0	0	0	0
ENSG00000257893	0	0	0	0	0	0	0
ENSG00000257863	0	0	0	0	1	0	0
ENSG00000257242	1	12	5	12	7	27	10
ENSG00000279037	0	0	0	0	0	0	0
ENSG00000280112	0	0	0	0	0	0	0
ENSG00000133639	346	488	296	324	299	549	450
ENSG00000245904	10	29	8	9	10	29	23
ENSG00000239201	1	0	0	1	0	0	1
ENSG00000199895	0	0	0	0	0	0	0
ENSG00000277851	0	0	0	0	0	0	0
ENSG00000205057	0	0	0	0	0	0	0
ENSG00000257127	0	0	1	0	0	0	1
ENSG00000266923	0	0	0	0	0	0	0
ENSG00000205056	18	23	16	20	15	9	38
ENSG00000258262	0	0	0	1	0	0	0
ENSG00000214215	0	0	0	0	0	0	0
ENSG00000187510	1	2	0	4	0	0	1
ENSG00000102189	919	1279	779	584	538	894	749
ENSG00000258012	0	1	1	0	1	0	1
ENSG00000257195	1	4	0	5	2	0	1
ENSG00000202534	0	0	0	0	0	0	0
ENSG00000257345	0	0	0	0	0	0	0
ENSG00000257322	0	0	0	0	0	0	0
ENSG00000207365	0	0	0	0	0	0	0
ENSG00000270506	0	0	0	0	0	0	0
ENSG00000256393	5	5	1	1	0	2	1
ENSG00000257746	0	0	0	0	0	0	0
ENSG00000221617	0	0	0	0	0	0	0
ENSG00000257210	1	1	0	2	0	0	0
ENSG00000258171	0	0	0	0	1	0	0
ENSG00000201502	0	0	0	0	0	0	0
ENSG00000257512	0	0	0	0	0	0	0
ENSG00000257252	0	0	0	0	0	0	0
ENSG00000173598	80	114	55	78	52	67	80
ENSG00000177889	8121	12380	6822	4839	3899	6777	6485
ENSG00000200011	0	0	0	0	0	0	0
ENSG00000198015	3366	4647	2831	2490	2028	3053	2948
ENSG00000243015	0	0	0	0	0	0	0
ENSG00000258271	0	0	0	0	0	0	0
ENSG00000246985	15	15	4	7	2	1	5
ENSG00000120833	80	102	53	28	18	36	30
ENSG00000186076	0	0	0	0	0	0	0
ENSG00000169372	108	102	44	54	30	116	74
ENSG00000258274	0	0	0	0	0	0	0
ENSG00000264978	0	0	0	0	0	0	0
ENSG00000258303	0	0	0	0	0	0	0
ENSG00000257283	0	0	3	0	0	0	0
ENSG00000271382	0	5	0	0	0	0	1
ENSG00000223126	0	0	0	0	0	0	0
ENSG00000257360	0	0	0	0	0	0	0
ENSG00000136040	1991	2899	1569	798	608	1035	1008
ENSG00000258035	3	1	1	0	2	4	2
ENSG00000258172	2	5	0	0	1	0	1
ENSG00000258365	0	5	0	0	0	1	0
ENSG00000173588	93	123	66	90	53	121	96
ENSG00000244391	0	0	0	0	0	0	0
ENSG00000213250	0	1	0	0	0	0	0
ENSG00000278916	8	0	3	1	0	1	2
ENSG00000257400	0	0	1	0	0	0	0
ENSG00000244091	0	0	0	0	0	0	0
ENSG00000258357	1	0	0	1	0	0	0
ENSG00000236349	0	0	0	2	0	0	0
ENSG00000266099	0	0	0	0	2	0	0
ENSG00000057704	122	210	98	141	77	197	152
ENSG00000277302	0	0	0	0	0	0	0
ENSG00000257847	0	2	0	3	0	2	1
ENSG00000216306	0	0	0	0	0	0	0
ENSG00000208038	0	0	0	0	0	0	0
ENSG00000184752	3566	5222	2831	2353	1773	3077	2806
ENSG00000120798	297	421	176	210	119	254	290
ENSG00000180263	172	170	134	100	99	153	150
ENSG00000257121	0	0	0	2	0	0	0
ENSG00000237774	0	0	0	0	0	0	0
ENSG00000028203	2303	3426	1891	1609	1246	2156	1911
ENSG00000202470	0	0	0	0	0	0	0
ENSG00000257666	0	2	1	2	0	0	2
ENSG00000212535	0	1	1	0	0	0	0
ENSG00000199172	1	3	1	1	0	2	2
ENSG00000265917	12	18	8	4	7	13	11
ENSG00000258247	0	0	0	0	0	0	0
ENSG00000258313	0	0	0	0	0	0	0
ENSG00000257583	0	0	0	0	0	0	0
ENSG00000257943	1	0	1	0	0	0	0
ENSG00000222544	0	0	0	0	0	0	0
ENSG00000241556	0	1	0	1	0	0	0
ENSG00000111142	1191	1733	833	778	647	1237	1061
ENSG00000136014	55	95	48	61	65	75	68
ENSG00000257150	0	0	0	0	0	0	1
ENSG00000212448	0	0	0	0	0	0	0
ENSG00000074527	14	10	10	7	8	4	18
ENSG00000199506	0	0	0	0	0	0	0
ENSG00000258343	0	0	0	0	0	0	0
ENSG00000258292	0	0	0	0	0	0	0
ENSG00000139343	631	925	515	404	320	591	515
ENSG00000165972	3	14	5	2	3	7	3
ENSG00000139344	0	0	0	3	3	12	8
ENSG00000084110	0	1	0	0	0	1	2
ENSG00000257878	0	0	0	0	0	0	0
ENSG00000111144	599	1001	517	557	425	751	725
ENSG00000257715	0	0	0	0	0	0	0
ENSG00000258251	0	0	0	0	0	0	0
ENSG00000277062	0	0	0	0	0	0	0
ENSG00000111145	17	19	3	20	28	62	40
ENSG00000258177	0	0	0	0	0	0	0
ENSG00000059758	560	617	417	233	222	358	358
ENSG00000201435	0	0	0	0	0	0	0
ENSG00000257169	0	1	1	0	1	0	0
ENSG00000258272	0	0	0	0	0	0	0
ENSG00000252827	0	0	0	0	0	0	0
ENSG00000280856	0	0	0	0	0	0	0
ENSG00000188596	14	25	12	31	10	50	44
ENSG00000258846	1	2	0	0	0	0	0
ENSG00000139350	88	114	90	243	175	357	226
ENSG00000202368	0	0	0	0	0	0	0
ENSG00000258131	0	0	0	0	0	0	0
ENSG00000257470	0	0	0	0	0	0	0
ENSG00000279190	0	5	0	4	3	0	2
ENSG00000257920	2	1	2	0	1	0	2
ENSG00000255794	1621	2328	1431	682	495	949	890
ENSG00000221479	4	7	5	0	1	2	0
ENSG00000273942	0	0	0	0	0	0	0
ENSG00000274230	0	0	0	0	0	0	0
ENSG00000275231	0	0	0	0	0	0	0
ENSG00000273570	0	0	0	0	0	0	0
ENSG00000275971	0	0	0	0	0	0	0
ENSG00000274819	0	0	0	0	0	0	0
ENSG00000251844	5	22	2	5	5	3	4
ENSG00000278802	0	0	0	0	0	0	0
ENSG00000276398	0	0	0	0	0	0	0
ENSG00000279798	89	134	70	22	20	50	33
ENSG00000207586	0	0	0	0	0	0	0
ENSG00000277081	0	0	0	0	0	0	0
ENSG00000257157	0	0	0	0	0	0	0
ENSG00000257501	2	14	5	2	0	1	0
ENSG00000206899	0	3	0	0	0	1	0
ENSG00000265861	0	0	0	0	0	0	0
ENSG00000263890	0	0	0	0	0	0	0
ENSG00000258312	3	0	0	0	0	1	0
ENSG00000257580	0	0	0	1	0	0	0
ENSG00000201296	0	0	0	0	0	0	0
ENSG00000227825	0	0	0	1	0	0	1
ENSG00000245017	0	5	0	1	0	5	5
ENSG00000257167	22	12	12	8	2	3	10
ENSG00000120802	349	446	261	243	179	326	324
ENSG00000225185	0	0	0	0	0	0	0
ENSG00000075415	583	735	411	286	269	501	506
ENSG00000212443	0	6	1	2	3	2	1
ENSG00000166130	25	30	7	23	28	30	35
ENSG00000120868	151	243	128	98	85	110	102
ENSG00000185046	915	1413	769	317	283	586	565
ENSG00000258204	1	3	1	1	1	2	0
ENSG00000257458	5	5	2	1	4	3	0
ENSG00000202324	0	0	0	0	0	0	0
ENSG00000258039	4	4	0	2	0	2	7
ENSG00000180219	0	0	0	0	0	0	2
ENSG00000277393	0	0	0	0	0	0	0
ENSG00000214203	0	3	0	0	1	2	3
ENSG00000279148	3	3	7	1	0	3	2
ENSG00000111647	494	578	316	217	220	351	361
ENSG00000280088	95	175	51	43	48	50	66
ENSG00000257696	0	0	0	0	2	0	0
ENSG00000238105	1	8	6	0	1	7	7
ENSG00000221770	0	0	0	0	0	0	0
ENSG00000266610	0	0	0	0	0	0	0
ENSG00000257489	3	1	0	0	0	1	0
ENSG00000075089	1668	2580	1389	1096	1007	1323	1164
ENSG00000166153	10	19	5	10	3	3	14
ENSG00000206790	0	0	0	0	0	0	0
ENSG00000136021	1707	2450	1219	1185	948	1650	1532
ENSG00000179520	5	19	10	4	16	34	30
ENSG00000012504	0	0	3	0	0	0	4
ENSG00000271177	0	0	0	0	0	0	0
ENSG00000139354	58	144	103	24	36	54	40
ENSG00000257803	1	0	1	0	0	0	3
ENSG00000239036	0	0	0	0	0	0	0
ENSG00000151572	447	617	375	195	127	210	206
ENSG00000257325	0	5	0	0	0	0	0
ENSG00000258007	5	8	3	0	0	2	0
ENSG00000258033	24	29	26	11	11	8	14
ENSG00000256870	3	5	1	2	2	5	5
ENSG00000207414	2	1	0	0	3	0	1
ENSG00000241744	0	0	0	0	0	0	0
ENSG00000120800	130	206	127	83	46	136	196
ENSG00000120805	1002	1477	747	924	921	1489	1327
ENSG00000257543	7	13	12	5	1	7	6
ENSG00000222890	0	0	0	0	0	0	0
ENSG00000239413	0	0	0	0	0	0	0
ENSG00000206929	0	0	0	0	0	0	0
ENSG00000202249	0	0	0	0	0	0	0
ENSG00000252366	0	0	0	0	0	0	0
ENSG00000166211	0	0	0	0	0	0	0
ENSG00000196091	0	0	2	0	2	6	2
ENSG00000257514	0	0	0	0	0	0	0
ENSG00000274560	1	3	0	0	0	0	0
ENSG00000111666	119	164	93	54	42	69	79
ENSG00000199933	4	3	6	1	1	1	1
ENSG00000139351	13	7	15	9	9	12	13
ENSG00000111670	1991	2816	1530	966	763	1237	1116
ENSG00000222255	0	7	5	1	1	0	1
ENSG00000258230	4	1	0	0	1	0	0
ENSG00000201168	0	0	0	0	0	0	0
ENSG00000222932	0	0	0	0	0	0	0
ENSG00000223046	0	0	0	0	0	0	0
ENSG00000252863	0	0	0	0	0	0	0
ENSG00000258153	3	4	0	0	2	2	0
ENSG00000136048	4	14	4	19	15	35	15
ENSG00000257202	0	0	0	0	0	0	0
ENSG00000241917	0	0	0	0	0	0	0
ENSG00000258308	0	2	0	0	2	0	0
ENSG00000258288	0	0	0	0	0	0	0
ENSG00000120860	375	535	277	232	191	337	247
ENSG00000257222	0	0	0	0	5	2	0
ENSG00000075188	58	104	35	57	44	86	66
ENSG00000281370	2	0	2	1	0	0	1
ENSG00000185480	31	44	35	39	26	55	41
ENSG00000183395	0	0	0	0	0	0	0
ENSG00000281344	18	12	14	9	7	13	21
ENSG00000264554	0	0	0	0	0	0	0
ENSG00000258142	0	0	0	0	0	0	0
ENSG00000017427	2	0	0	1	0	1	0
ENSG00000257254	0	0	0	0	0	0	0
ENSG00000258169	0	0	0	0	0	0	0
ENSG00000171759	0	0	0	0	2	2	0
ENSG00000139352	50	86	42	54	35	83	57
ENSG00000257703	0	0	0	1	0	1	1
ENSG00000257860	0	0	0	0	1	0	0
ENSG00000179088	0	2	0	3	8	9	8
ENSG00000238909	0	0	0	0	0	0	0
ENSG00000257415	0	0	0	0	0	0	0
ENSG00000257994	0	0	0	0	0	0	0
ENSG00000257762	0	0	0	0	0	0	0
ENSG00000136011	0	2	0	1	0	2	1
ENSG00000212594	0	0	0	0	0	0	0
ENSG00000257737	0	0	0	0	1	6	1
ENSG00000257766	0	0	0	0	0	0	0
ENSG00000257681	0	5	0	0	0	0	0
ENSG00000111696	692	839	428	235	211	524	388
ENSG00000257754	0	1	0	0	0	2	0
ENSG00000257327	0	0	0	0	0	0	0
ENSG00000214198	14	3	6	6	14	5	8
ENSG00000166598	4266	6349	3514	3950	3011	5615	5032
ENSG00000265072	0	0	0	0	0	0	0
ENSG00000204954	511	759	355	320	212	399	352
ENSG00000139372	460	708	370	345	272	497	394
ENSG00000215976	0	0	0	0	0	1	0
ENSG00000120820	48	74	23	49	49	85	50
ENSG00000216285	1	0	1	0	1	3	0
ENSG00000111727	470	785	428	372	314	515	445
ENSG00000120837	983	1631	807	561	493	710	710
ENSG00000199415	0	0	1	2	0	0	0
ENSG00000280646	0	0	0	0	0	0	0
ENSG00000257193	0	0	0	0	0	0	0
ENSG00000198431	1285	1924	1068	1103	957	1669	1551
ENSG00000257732	0	0	0	0	0	0	0
ENSG00000213442	25	29	10	14	6	16	11
ENSG00000255150	0	2	2	1	1	0	4
ENSG00000171310	144	173	116	80	48	103	79
ENSG00000258111	1	8	2	5	2	3	4
ENSG00000279176	0	1	0	0	0	0	0
ENSG00000264295	0	0	0	0	0	0	0
ENSG00000136052	1605	2405	1209	578	479	1064	888
ENSG00000222579	0	0	0	0	0	0	0
ENSG00000265054	0	0	0	0	0	3	0
ENSG00000257758	0	0	0	0	0	0	0
ENSG00000151131	563	671	327	262	207	445	338
ENSG00000136010	63	168	117	25	16	75	78
ENSG00000257886	0	0	0	0	0	0	0
ENSG00000257999	18	39	23	7	16	19	29
ENSG00000136051	691	980	479	653	530	951	731
ENSG00000136044	277	363	209	396	196	561	412
ENSG00000235162	51	75	35	16	22	38	26
ENSG00000257642	0	0	0	0	0	1	0
ENSG00000264749	0	0	0	0	0	0	0
ENSG00000257859	0	1	0	0	0	0	0
ENSG00000257773	0	0	0	1	0	1	1
ENSG00000257890	0	0	0	1	0	0	0
ENSG00000074590	171	238	146	84	76	172	142
ENSG00000257438	0	0	0	1	0	1	1
ENSG00000257611	0	0	0	0	1	0	0
ENSG00000136026	250	353	165	159	134	214	216
ENSG00000258355	0	0	0	0	0	0	0
ENSG00000277715	5	12	1	6	6	4	4
ENSG00000238609	0	0	0	0	0	0	0
ENSG00000166046	13	21	5	4	3	17	9
ENSG00000013503	256	406	161	254	175	303	264
ENSG00000257545	4	1	0	0	0	2	1
ENSG00000111783	16	9	9	78	75	124	141
ENSG00000257711	3	7	0	0	2	4	2
ENSG00000257918	3	1	0	6	1	2	0
ENSG00000111785	394	599	319	247	191	408	396
ENSG00000257119	0	0	0	0	0	2	0
ENSG00000240631	0	0	0	0	0	0	0
ENSG00000260329	3	8	3	4	3	14	6
ENSG00000151135	419	592	284	407	236	558	514
ENSG00000120832	105	187	101	95	66	130	134
ENSG00000008405	145	189	152	72	70	138	116
ENSG00000257548	0	0	0	0	0	0	0
ENSG00000257444	0	0	0	0	0	0	0
ENSG00000151136	191	336	152	64	54	130	106
ENSG00000200897	0	0	0	0	0	0	0
ENSG00000222302	2	1	0	0	0	1	0
ENSG00000257579	0	0	0	0	0	0	0
ENSG00000222160	0	0	0	0	0	0	0
ENSG00000136045	1763	2646	1464	845	697	1393	1258
ENSG00000240441	2	4	0	0	4	4	2
ENSG00000110851	269	352	247	164	147	212	194
ENSG00000258136	4	9	6	2	2	5	3
ENSG00000187855	0	0	0	1	0	1	0
ENSG00000263632	0	0	0	0	0	0	0
ENSG00000257141	0	0	0	0	0	0	0
ENSG00000274395	0	0	0	0	0	0	0
ENSG00000257398	0	0	0	0	0	0	0
ENSG00000257951	0	0	4	0	0	0	0
ENSG00000257392	0	0	0	0	0	0	0
ENSG00000257426	0	0	0	0	0	0	0
ENSG00000258072	6	0	3	1	0	0	0
ENSG00000257129	0	0	0	0	0	0	0
ENSG00000075035	48	52	31	17	10	31	22
ENSG00000276750	0	0	0	0	0	0	0
ENSG00000257281	0	0	0	0	0	0	0
ENSG00000174600	1	0	0	2	0	0	4
ENSG00000280860	0	0	0	0	0	0	0
ENSG00000247213	0	0	0	1	0	0	1
ENSG00000198855	47	80	28	30	15	51	82
ENSG00000075856	112	154	84	91	71	159	200
ENSG00000136003	174	194	109	133	68	282	249
ENSG00000183160	0	1	0	0	0	1	0
ENSG00000110876	0	0	1	2	0	0	0
ENSG00000257221	0	0	0	0	0	1	0
ENSG00000110880	2058	2617	1556	1326	1045	2461	2191
ENSG00000238457	1	2	1	0	0	1	1
ENSG00000200060	0	0	0	0	0	0	0
ENSG00000273499	0	0	0	0	0	0	0
ENSG00000084112	152	147	126	83	57	132	66
ENSG00000280110	0	0	0	0	0	0	0
ENSG00000274598	0	1	0	0	0	2	0
ENSG00000207622	0	0	0	0	0	0	0
ENSG00000110887	8	6	3	6	2	2	2
ENSG00000166111	119	178	91	54	41	71	73
ENSG00000201324	0	3	0	0	0	2	0
ENSG00000238424	0	0	0	0	0	1	0
ENSG00000279630	0	0	0	0	0	0	0
ENSG00000135093	206	294	137	138	108	243	182
ENSG00000256262	0	0	0	0	0	0	0
ENSG00000212138	2	0	0	1	0	0	0
ENSG00000189046	37	65	24	23	17	61	42
ENSG00000076248	71	81	36	76	46	83	66
ENSG00000256139	0	0	0	0	0	0	0
ENSG00000076555	0	0	3	0	0	2	0
ENSG00000139445	1	0	0	0	0	0	0
ENSG00000174527	12	19	3	4	5	3	11
ENSG00000256560	0	0	0	0	0	0	0
ENSG00000255655	0	0	0	0	0	0	1
ENSG00000110906	68	140	82	85	43	96	70
ENSG00000151148	99	134	75	103	50	179	146
ENSG00000139428	252	281	122	96	88	204	177
ENSG00000200274	0	0	0	0	0	0	0
ENSG00000110921	12	11	7	2	2	4	3
ENSG00000200794	0	0	0	0	0	0	0
ENSG00000139438	13	17	12	8	6	7	7
ENSG00000255650	5	7	0	1	0	4	0
ENSG00000111199	0	0	0	0	0	1	0
ENSG00000263510	0	0	0	0	0	0	0
ENSG00000139433	172	204	120	77	60	180	166
ENSG00000256351	0	0	1	0	0	1	0
ENSG00000241413	0	0	0	0	0	0	0
ENSG00000249094	0	0	0	0	0	0	0
ENSG00000139437	33	56	17	33	21	53	38
ENSG00000139436	52	68	35	51	18	90	70
ENSG00000277299	0	2	0	0	0	0	2
ENSG00000280426	5	9	2	11	1	1	7
ENSG00000076513	224	231	124	100	83	214	166
ENSG00000174456	324	447	256	176	117	278	223
ENSG00000277595	0	0	0	1	2	0	1
ENSG00000279360	0	0	0	0	0	0	0
ENSG00000122970	944	1467	761	808	594	1050	1019
ENSG00000174437	940	1386	690	469	450	718	659
ENSG00000276956	0	0	0	0	0	0	0
ENSG00000281030	0	0	0	0	0	0	0
ENSG00000196510	371	516	327	252	192	429	421
ENSG00000258210	2	0	1	1	0	0	1
ENSG00000258011	0	0	0	0	0	0	0
ENSG00000111229	1154	1767	1007	939	702	1328	1033
ENSG00000111231	220	373	193	169	152	304	214
ENSG00000241680	3	3	1	2	0	4	1
ENSG00000204856	219	263	152	89	63	109	131
ENSG00000111237	3602	5404	2996	2429	1959	3140	2798
ENSG00000202335	0	0	0	0	0	0	0
ENSG00000278993	0	2	0	1	0	5	0
ENSG00000151164	12	4	14	10	9	13	5
ENSG00000196850	64	132	84	61	41	94	68
ENSG00000204852	64	86	34	41	23	61	33
ENSG00000263537	0	0	0	0	0	0	0
ENSG00000122986	0	0	0	1	0	0	0
ENSG00000221246	0	0	0	0	3	0	0
ENSG00000186298	333	488	295	238	194	291	318
ENSG00000279925	0	0	0	0	0	0	0
ENSG00000257268	0	0	0	0	0	0	0
ENSG00000241286	0	0	0	0	0	0	1
ENSG00000173093	0	0	0	0	0	0	0
ENSG00000111245	0	0	0	0	0	1	0
ENSG00000185847	0	0	0	0	0	0	0
ENSG00000258240	0	0	0	1	0	0	0
ENSG00000111249	67	122	60	35	16	54	78
ENSG00000221259	0	0	0	0	0	0	0
ENSG00000221386	0	1	0	1	0	0	0
ENSG00000273700	0	0	0	0	0	0	0
ENSG00000253080	1	0	0	0	0	2	0
ENSG00000198324	1	5	2	1	0	1	5
ENSG00000257595	0	1	0	0	0	0	0
ENSG00000257539	0	2	0	0	0	0	3
ENSG00000111252	79	78	28	35	14	45	50
ENSG00000204842	353	440	244	225	172	320	265
ENSG00000266269	0	0	0	0	0	0	0
ENSG00000272215	0	0	0	0	0	0	0
ENSG00000238168	0	0	0	0	0	0	0
ENSG00000281280	0	0	0	0	0	0	0
ENSG00000258099	0	0	2	0	0	2	0
ENSG00000089234	117	109	56	77	66	100	109
ENSG00000273903	0	0	0	0	0	2	0
ENSG00000258359	1	0	0	0	2	0	2
ENSG00000111271	8	10	12	10	9	14	3
ENSG00000257767	0	0	0	0	0	0	0
ENSG00000111275	166	220	133	102	75	157	85
ENSG00000274697	0	0	0	0	0	0	0
ENSG00000234608	453	607	360	215	173	334	254
ENSG00000089022	278	384	217	138	131	220	213
ENSG00000244060	0	2	0	0	0	0	0
ENSG00000229186	0	0	0	0	0	0	0
ENSG00000226469	2	2	2	0	2	2	0
ENSG00000198270	92	144	70	49	29	74	41
ENSG00000258373	0	0	0	0	1	0	0
ENSG00000257624	0	2	0	0	1	2	0
ENSG00000089248	435	690	251	271	170	497	414
ENSG00000274227	2	0	0	0	0	2	0
ENSG00000111300	1132	1644	975	625	561	1137	997
ENSG00000266370	0	0	0	0	0	0	0
ENSG00000258323	0	0	0	0	0	0	0
ENSG00000200688	0	0	0	0	0	0	1
ENSG00000135148	657	927	502	480	439	918	772
ENSG00000200135	0	4	0	2	0	0	0
ENSG00000173064	304	440	231	175	157	234	245
ENSG00000273826	0	0	0	0	0	0	0
ENSG00000257494	0	3	4	1	0	0	5
ENSG00000201428	0	0	0	0	0	0	0
ENSG00000213152	12	23	4	5	0	6	3
ENSG00000257658	0	0	0	4	0	0	0
ENSG00000089009	2206	3011	1726	1397	1096	1868	1675
ENSG00000179295	1361	1950	1063	996	957	1569	1423
ENSG00000089169	57	85	42	52	44	67	107
ENSG00000089127	0	5	0	10	6	18	16
ENSG00000257452	0	0	0	0	0	0	1
ENSG00000111331	0	1	1	0	3	1	0
ENSG00000111335	2	0	0	0	0	2	5
ENSG00000258159	0	0	0	0	0	0	0
ENSG00000242461	0	0	0	0	0	0	0
ENSG00000135144	27	52	23	16	8	21	18
ENSG00000111344	1	0	3	2	0	0	0
ENSG00000186710	0	0	0	0	0	0	0
ENSG00000199899	0	0	0	0	0	0	0
ENSG00000123064	6	5	1	4	1	3	3
ENSG00000276908	0	0	0	0	0	0	0
ENSG00000201208	0	0	0	0	0	0	0
ENSG00000139405	27	19	10	13	6	10	10
ENSG00000257286	0	0	0	0	0	0	0
ENSG00000166578	17	17	4	2	0	10	15
ENSG00000186815	6	0	4	3	3	3	1
ENSG00000277566	0	1	0	0	0	0	1
ENSG00000274822	0	0	0	0	0	0	0
ENSG00000089060	2	0	1	2	0	0	0
ENSG00000151176	45	72	20	29	22	44	48
ENSG00000135094	0	0	0	0	0	0	0
ENSG00000139410	4	4	1	6	6	8	14
ENSG00000089116	7	18	5	58	52	87	69
ENSG00000257935	148	215	93	560	346	833	709
ENSG00000249550	10	9	2	0	1	7	25
ENSG00000257231	0	0	0	0	0	1	0
ENSG00000122965	38	62	44	39	34	53	66
ENSG00000257359	0	0	0	0	0	0	0
ENSG00000257603	0	0	0	0	0	0	0
ENSG00000257997	0	0	0	0	0	0	0
ENSG00000257300	0	0	0	0	0	0	0
ENSG00000257915	0	0	0	0	0	0	0
ENSG00000257476	0	0	0	0	0	0	0
ENSG00000280861	0	0	0	0	0	0	0
ENSG00000089225	0	0	0	1	0	2	0
ENSG00000255399	0	0	0	0	0	0	0
ENSG00000222982	0	0	0	0	0	0	0
ENSG00000255830	0	0	0	0	0	0	0
ENSG00000265632	0	0	0	0	0	0	0
ENSG00000258244	0	0	0	0	0	0	0
ENSG00000258254	0	0	0	0	0	0	0
ENSG00000199220	0	0	0	0	0	0	0
ENSG00000135111	0	2	0	0	2	0	0
ENSG00000257817	0	0	0	0	0	0	0
ENSG00000252459	0	0	0	0	0	0	0
ENSG00000257517	0	0	0	0	0	0	0
ENSG00000274879	0	0	0	0	0	0	0
ENSG00000257958	0	0	0	0	0	0	0
ENSG00000257519	0	0	0	0	0	0	0
ENSG00000271579	0	0	0	0	0	0	0
ENSG00000276308	0	0	0	0	0	0	0
ENSG00000276972	0	0	0	0	0	0	0
ENSG00000257726	0	0	0	0	0	0	0
ENSG00000258108	0	0	0	0	0	0	0
ENSG00000258280	0	0	0	0	0	0	0
ENSG00000257407	0	0	0	0	0	0	0
ENSG00000241656	0	0	0	0	0	0	0
ENSG00000240205	0	0	0	0	0	0	0
ENSG00000257781	0	0	0	0	0	0	4
ENSG00000257683	0	0	0	0	0	0	0
ENSG00000200112	0	0	0	0	0	0	0
ENSG00000123066	524	626	409	284	243	546	458
ENSG00000258034	0	2	0	0	0	2	0
ENSG00000200665	2	0	0	0	0	0	1
ENSG00000207967	0	0	0	0	0	0	0
ENSG00000257979	5	2	3	0	1	0	5
ENSG00000258337	3	0	0	1	1	0	8
ENSG00000263768	2	0	1	2	0	3	1
ENSG00000258346	0	0	0	0	0	0	0
ENSG00000264037	0	0	0	0	0	0	0
ENSG00000258018	0	0	0	0	0	0	0
ENSG00000196668	9	25	5	4	7	12	9
ENSG00000258102	5	6	1	7	1	5	5
ENSG00000275898	0	0	0	0	0	1	0
ENSG00000258249	0	0	0	0	0	0	0
ENSG00000257883	2	2	2	0	1	0	0
ENSG00000257654	0	0	0	0	1	0	0
ENSG00000111412	113	223	89	69	40	155	128
ENSG00000135119	201	325	136	135	76	213	229
ENSG00000239374	0	0	0	1	0	0	0
ENSG00000201382	0	0	0	0	0	0	0
ENSG00000275467	0	0	0	0	0	0	0
ENSG00000135116	45	95	77	15	22	46	39
ENSG00000240100	0	2	0	0	0	0	0
ENSG00000174989	15	23	8	17	5	20	11
ENSG00000274554	0	3	0	0	1	0	6
ENSG00000257279	32	24	20	23	22	42	30
ENSG00000277840	0	0	0	0	0	0	0
ENSG00000088992	2	4	1	3	0	0	4
ENSG00000258285	0	0	0	0	0	0	0
ENSG00000135108	1331	1814	1132	900	775	1306	1064
ENSG00000089250	1	2	1	0	0	5	1
ENSG00000257465	0	0	0	0	0	0	1
ENSG00000281291	0	0	0	0	0	0	0
ENSG00000255686	0	0	0	0	0	0	0
ENSG00000171435	224	248	175	69	93	218	151
ENSG00000281843	1	0	0	0	0	0	0
ENSG00000256071	3	0	0	1	0	0	0
ENSG00000111445	141	211	155	176	143	203	206
ENSG00000277873	5	2	3	2	1	0	0
ENSG00000176871	1383	1841	885	701	510	1076	828
ENSG00000276292	0	0	0	0	0	1	0
ENSG00000176834	86	61	45	44	22	103	49
ENSG00000274859	0	0	0	0	0	0	0
ENSG00000089220	1122	1638	773	518	350	1015	989
ENSG00000135090	2037	2999	1468	1072	898	1633	1622
ENSG00000221280	0	0	0	0	0	1	0
ENSG00000240342	28	24	12	10	7	18	16
ENSG00000278227	0	0	0	0	0	0	0
ENSG00000270482	0	0	0	0	0	0	0
ENSG00000111707	729	926	500	345	227	539	461
ENSG00000275759	7	11	5	1	2	3	6
ENSG00000275409	2	12	3	2	1	2	3
ENSG00000255714	0	0	0	0	0	0	0
ENSG00000241590	0	0	0	0	0	0	0
ENSG00000256750	0	0	0	0	0	0	0
ENSG00000255618	8	37	13	6	7	20	20
ENSG00000255814	0	0	0	0	0	0	0
ENSG00000199809	0	0	0	0	0	0	0
ENSG00000256149	0	2	0	0	0	0	0
ENSG00000201042	0	0	0	0	0	0	0
ENSG00000139767	750	995	597	218	166	317	335
ENSG00000244112	5	9	4	0	5	8	2
ENSG00000256031	5	22	10	2	0	3	3
ENSG00000257095	0	2	0	0	0	1	0
ENSG00000256884	0	0	0	0	0	0	0
ENSG00000152137	0	0	0	1	1	3	4
ENSG00000256609	0	0	0	0	0	1	0
ENSG00000213144	0	0	0	0	0	0	0
ENSG00000256311	0	0	0	0	0	0	0
ENSG00000281196	0	0	0	0	0	0	2
ENSG00000183273	0	0	0	1	0	0	0
ENSG00000248636	1	0	0	0	0	0	0
ENSG00000222647	0	0	0	0	0	0	0
ENSG00000224982	2	0	0	0	0	0	0
ENSG00000252886	0	0	0	0	0	0	0
ENSG00000111725	171	312	171	112	90	180	161
ENSG00000122966	147	165	60	54	56	142	100
ENSG00000255692	0	0	0	0	0	0	0
ENSG00000221323	0	0	0	0	0	0	0
ENSG00000279777	0	0	0	0	0	0	0
ENSG00000226729	0	0	1	0	0	0	0
ENSG00000135127	30	23	22	9	12	19	15
ENSG00000278250	0	3	0	0	0	0	0
ENSG00000255575	0	0	0	0	0	0	0
ENSG00000111737	12	22	5	9	3	6	9
ENSG00000277283	10	32	11	3	1	12	8
ENSG00000089154	37	58	38	37	35	67	52
ENSG00000266704	0	0	0	0	0	0	0
ENSG00000263913	1	0	0	0	0	0	0
ENSG00000089157	2587	3538	2007	1799	1278	2600	2301
ENSG00000255857	15	13	7	10	3	3	13
ENSG00000089159	24	28	7	8	7	18	16
ENSG00000275936	0	0	0	1	0	0	0
ENSG00000240925	0	0	1	0	0	0	0
ENSG00000123009	3	2	1	4	1	1	2
ENSG00000202538	30	54	37	25	18	25	31
ENSG00000200795	9	22	9	9	7	22	8
ENSG00000089163	26	48	26	10	8	19	28
ENSG00000252659	0	0	0	0	0	0	0
ENSG00000170890	0	0	2	0	0	4	1
ENSG00000135097	41	55	31	22	18	31	26
ENSG00000239881	0	5	2	1	1	0	1
ENSG00000256695	0	0	0	0	0	0	0
ENSG00000111775	2628	3836	1692	1304	835	1826	1636
ENSG00000111780	0	0	0	0	0	0	0
ENSG00000170855	483	782	444	484	400	656	544
ENSG00000257218	74	127	70	53	41	115	104
ENSG00000219355	2	0	0	0	2	2	0
ENSG00000111786	85	139	91	55	55	79	75
ENSG00000088986	4292	6242	3372	2672	1957	3907	3381
ENSG00000248008	134	177	79	73	46	131	96
ENSG00000278344	0	2	0	0	0	0	0
ENSG00000110871	440	476	209	224	153	463	341
ENSG00000222601	0	0	0	0	1	0	0
ENSG00000241030	0	0	0	0	0	0	0
ENSG00000022840	648	921	600	384	273	554	506
ENSG00000167272	281	383	199	260	170	320	293
ENSG00000242137	0	0	0	0	0	0	0
ENSG00000256008	12	11	8	0	0	2	2
ENSG00000157782	4	5	1	2	1	4	0
ENSG00000110917	251	329	141	157	110	265	272
ENSG00000256364	0	0	0	0	0	0	0
ENSG00000277423	0	1	0	0	0	0	0
ENSG00000276188	0	0	0	0	1	0	1
ENSG00000175970	97	123	83	69	48	92	87
ENSG00000256569	0	0	0	0	0	0	0
ENSG00000265455	0	0	0	0	0	0	0
ENSG00000122971	0	0	0	1	2	0	1
ENSG00000255946	0	0	0	0	0	0	1
ENSG00000157837	565	693	404	327	250	393	388
ENSG00000213137	0	0	0	0	0	0	0
ENSG00000231313	0	0	0	1	0	1	0
ENSG00000244585	0	1	0	1	0	0	1
ENSG00000241388	0	0	0	0	0	0	0
ENSG00000135100	1	0	1	0	0	0	0
ENSG00000157895	160	204	90	42	35	100	73
ENSG00000135114	0	0	0	0	0	0	0
ENSG00000256963	0	0	0	0	0	0	0
ENSG00000279001	0	0	0	0	0	0	0
ENSG00000201945	0	0	0	0	0	0	0
ENSG00000223538	0	0	0	0	0	0	0
ENSG00000089041	1	5	0	5	1	2	6
ENSG00000257053	0	0	0	0	0	0	0
ENSG00000274029	0	0	0	0	0	0	0
ENSG00000135124	19	31	11	18	8	25	33
ENSG00000110931	88	147	81	23	35	48	66
ENSG00000089053	789	1006	448	534	311	1155	860
ENSG00000258435	1	0	0	0	0	0	0
ENSG00000170633	1011	1456	748	632	555	967	916
ENSG00000089094	114	141	69	56	38	57	43
ENSG00000277819	0	0	0	0	0	0	0
ENSG00000256742	0	2	0	3	1	2	1
ENSG00000252393	0	0	0	0	0	0	0
ENSG00000276045	3	2	0	3	1	5	2
ENSG00000139714	18	26	6	10	5	10	5
ENSG00000188735	15	10	2	9	4	8	10
ENSG00000139725	0	0	0	0	0	0	0
ENSG00000212694	11	26	11	7	1	7	15
ENSG00000272849	0	0	0	0	0	0	0
ENSG00000274292	0	0	0	0	0	0	0
ENSG00000139718	76	100	56	25	27	78	54
ENSG00000158104	0	0	0	0	1	0	0
ENSG00000256811	0	0	0	0	0	0	0
ENSG00000278084	0	0	0	0	0	0	0
ENSG00000110801	28	38	17	20	8	41	23
ENSG00000256950	0	0	0	0	0	0	0
ENSG00000239082	0	0	0	0	0	0	0
ENSG00000158023	19	21	13	17	6	20	21
ENSG00000255856	0	0	0	0	0	0	0
ENSG00000110987	45	76	37	20	11	38	22
ENSG00000256546	1	3	1	0	0	2	1
ENSG00000175727	63	79	48	25	26	52	43
ENSG00000158113	0	0	0	0	1	1	1
ENSG00000204671	0	0	0	0	1	0	0
ENSG00000176383	10	13	10	5	3	7	1
ENSG00000184047	24	53	19	14	21	47	38
ENSG00000256861	0	0	0	0	0	0	0
ENSG00000139719	132	182	63	78	51	143	105
ENSG00000280389	0	0	0	0	0	0	0
ENSG00000130779	980	1416	874	694	585	992	954
ENSG00000256304	10	17	2	4	7	12	10
ENSG00000214760	1	1	0	2	0	4	2
ENSG00000257097	0	0	0	0	0	0	0
ENSG00000033030	206	328	192	122	100	242	258
ENSG00000252192	0	0	1	0	0	0	0
ENSG00000275265	0	0	0	0	0	0	0
ENSG00000111011	2233	3545	1745	1715	1436	2344	2137
ENSG00000184445	60	87	41	58	29	60	79
ENSG00000255972	0	0	0	0	0	0	0
ENSG00000274191	3	3	0	3	0	5	2
ENSG00000256249	0	0	0	0	0	0	0
ENSG00000182782	1	0	0	0	0	2	0
ENSG00000255398	0	0	0	0	0	1	0
ENSG00000196917	2	0	0	0	0	0	0
ENSG00000256044	0	0	0	0	0	0	0
ENSG00000139726	1331	1793	836	992	646	1539	1315
ENSG00000206914	0	0	0	0	0	0	0
ENSG00000130783	19	12	11	23	8	16	11
ENSG00000130787	33	56	18	17	14	24	31
ENSG00000139722	3	0	1	1	3	0	1
ENSG00000256152	0	0	0	0	0	0	0
ENSG00000280138	31	17	7	9	11	24	8
ENSG00000150967	10	24	4	6	6	12	5
ENSG00000111325	0	1	0	0	0	0	0
ENSG00000256028	0	0	0	0	0	0	0
ENSG00000182196	0	0	0	0	0	0	0
ENSG00000090975	8	3	2	1	2	7	3
ENSG00000265526	0	0	0	0	0	0	0
ENSG00000251497	0	0	0	1	0	0	0
ENSG00000280381	4	9	1	2	4	1	6
ENSG00000051825	185	235	219	102	110	179	234
ENSG00000280120	150	180	72	51	37	55	58
ENSG00000130921	399	591	318	202	185	309	286
ENSG00000235423	4	13	4	0	0	11	2
ENSG00000111328	80	139	73	45	34	75	70
ENSG00000269980	0	5	1	0	0	0	0
ENSG00000199845	0	0	0	0	0	0	0
ENSG00000139697	2642	3900	1819	1660	1132	2927	2553
ENSG00000207189	0	1	0	0	0	0	0
ENSG00000256092	5	5	4	6	0	3	2
ENSG00000277700	0	0	0	0	0	0	0
ENSG00000183955	22	32	13	9	6	23	11
ENSG00000150977	1	3	0	5	1	4	7
ENSG00000270445	0	0	0	0	0	0	0
ENSG00000184209	255	432	204	196	156	315	260
ENSG00000188026	10	7	7	2	6	15	9
ENSG00000280328	7	6	9	10	4	6	10
ENSG00000274427	0	1	0	0	0	0	0
ENSG00000278112	0	0	0	0	0	0	0
ENSG00000266655	0	0	0	0	0	0	0
ENSG00000247373	6	9	13	10	4	7	3
ENSG00000086598	2367	3531	1542	1778	1244	2887	2508
ENSG00000111364	81	91	41	41	19	127	113
ENSG00000206897	0	0	0	0	0	0	2
ENSG00000111361	159	227	128	123	79	186	204
ENSG00000111358	253	356	153	126	129	203	188
ENSG00000279953	0	0	0	0	0	0	0
ENSG00000278861	1	3	0	0	1	3	0
ENSG00000168778	22	53	19	18	9	26	41
ENSG00000255839	0	0	0	0	0	0	0
ENSG00000185344	86	156	39	72	42	68	49
ENSG00000239215	0	0	0	0	0	0	0
ENSG00000280300	1	2	0	0	1	1	0
ENSG00000197653	31	39	9	16	13	25	14
ENSG00000119242	45	75	34	19	19	33	33
ENSG00000270028	24	55	16	20	6	36	23
ENSG00000250091	7	7	9	4	5	12	8
ENSG00000270130	6	22	3	11	6	18	7
ENSG00000270048	2	4	1	8	1	7	3
ENSG00000269997	3	4	3	6	1	8	9
ENSG00000269938	6	3	4	6	1	10	4
ENSG00000270061	24	15	13	12	4	12	10
ENSG00000270095	1	5	2	1	1	1	3
ENSG00000179195	142	221	111	104	107	189	167
ENSG00000178882	4	3	0	1	0	1	5
ENSG00000274874	0	0	0	0	0	0	0
ENSG00000256827	0	0	0	0	1	0	0
ENSG00000275389	3	5	1	1	0	2	7
ENSG00000256596	0	0	0	0	0	0	0
ENSG00000196498	9	11	5	2	1	7	13
ENSG00000275967	0	0	0	0	0	0	0
ENSG00000255965	0	0	0	0	0	0	0
ENSG00000214650	0	0	0	0	0	0	0
ENSG00000279527	0	0	0	0	0	0	0
ENSG00000279071	0	0	0	0	0	0	0
ENSG00000280354	0	0	0	0	0	0	0
ENSG00000279121	0	0	0	0	0	0	0
ENSG00000279334	0	0	0	0	0	0	0
ENSG00000280097	0	0	0	0	0	0	0
ENSG00000278973	0	0	0	0	0	0	0
ENSG00000280444	0	0	0	0	0	0	0
ENSG00000279087	0	0	0	0	0	0	0
ENSG00000279931	0	0	2	0	0	0	0
ENSG00000073060	5	3	0	1	2	4	5
ENSG00000252008	0	0	0	0	0	0	0
ENSG00000150991	4897	6957	3716	2985	2343	4627	4606
ENSG00000265345	0	0	0	0	0	0	0
ENSG00000241129	0	0	0	0	0	0	0
ENSG00000150990	0	0	0	1	0	0	0
ENSG00000184992	173	232	153	104	56	118	144
ENSG00000280634	0	0	0	0	0	0	0
ENSG00000256093	0	0	0	0	0	0	1
ENSG00000081760	50	75	49	50	40	67	67
ENSG00000279233	0	0	0	0	1	4	1
ENSG00000256814	0	0	0	0	0	0	0
ENSG00000280117	0	0	0	0	0	0	0
ENSG00000139364	492	739	387	564	444	828	746
ENSG00000279462	0	1	0	0	0	3	3
ENSG00000280125	0	0	0	0	0	0	0
ENSG00000280415	0	1	0	0	0	0	0
ENSG00000271184	0	0	0	0	0	0	0
ENSG00000249267	0	4	1	2	0	1	1
ENSG00000256276	2	0	0	0	0	0	0
ENSG00000275212	1	0	0	1	0	0	0
ENSG00000256342	0	0	0	0	0	0	0
ENSG00000280364	2	0	0	0	0	0	0
ENSG00000280398	0	0	0	0	0	0	0
ENSG00000280272	0	0	0	0	0	0	0
ENSG00000256763	0	0	0	0	0	0	0
ENSG00000255778	0	0	0	0	0	0	0
ENSG00000257061	4	3	1	0	2	0	0
ENSG00000255595	3	4	3	0	1	2	3
ENSG00000256494	0	0	2	0	0	0	0
ENSG00000256927	3	0	0	0	0	0	0
ENSG00000214043	1	3	3	8	5	13	6
ENSG00000256125	0	0	0	0	0	0	0
ENSG00000255853	1	0	0	0	0	0	0
ENSG00000256310	4	2	2	1	0	1	0
ENSG00000256732	0	0	0	0	0	0	0
ENSG00000255900	0	0	0	0	0	0	0
ENSG00000255944	0	0	0	0	0	0	0
ENSG00000278866	0	0	0	0	0	0	0
ENSG00000279171	0	0	0	0	0	0	0
ENSG00000255998	0	0	0	0	0	0	0
ENSG00000189238	26	56	14	1	5	0	5
ENSG00000256128	0	0	0	0	0	0	0
ENSG00000255923	0	0	0	0	0	0	0
ENSG00000249873	1	0	1	0	0	0	0
ENSG00000256286	0	0	0	0	0	0	0
ENSG00000257021	0	0	0	0	0	0	0
ENSG00000249345	0	0	0	0	0	0	0
ENSG00000256001	0	0	1	0	0	0	0
ENSG00000278266	1	0	0	0	2	0	1
ENSG00000239776	0	0	0	0	0	0	0
ENSG00000256292	0	0	0	0	0	0	0
ENSG00000256496	0	0	0	0	0	0	0
ENSG00000253089	0	0	0	0	0	0	0
ENSG00000256362	0	2	0	0	0	0	1
ENSG00000256502	0	0	0	0	0	0	0
ENSG00000280024	0	0	0	0	0	0	0
ENSG00000279952	0	1	0	0	0	0	0
ENSG00000255945	0	0	0	0	0	0	0
ENSG00000199584	0	0	0	0	0	0	0
ENSG00000257035	0	0	0	0	0	0	0
ENSG00000256022	1	0	0	0	0	0	0
ENSG00000256922	0	0	0	0	0	0	0
ENSG00000279475	0	0	0	0	0	0	0
ENSG00000255757	0	0	0	0	0	0	0
ENSG00000256597	0	9	0	0	0	0	0
ENSG00000256193	0	0	0	0	0	0	0
ENSG00000256971	0	0	0	0	0	0	0
ENSG00000256643	0	0	0	0	0	0	0
ENSG00000256551	0	0	0	0	0	0	0
ENSG00000256659	0	0	0	1	0	0	0
ENSG00000276487	0	0	0	0	0	0	0
ENSG00000265061	0	0	0	0	0	0	0
ENSG00000181234	1	3	3	7	11	18	15
ENSG00000279180	0	0	0	0	2	1	0
ENSG00000265635	0	0	0	0	0	0	0
ENSG00000257025	0	0	0	0	0	0	0
ENSG00000256630	0	0	0	0	0	0	0
ENSG00000221749	0	0	0	0	0	0	0
ENSG00000139370	118	136	64	88	65	149	130
ENSG00000279500	19	24	15	21	9	26	10
ENSG00000274695	0	0	0	0	0	0	3
ENSG00000151948	28	19	16	15	21	14	15
ENSG00000255838	0	0	0	0	0	1	0
ENSG00000256581	1	1	1	0	3	4	0
ENSG00000151952	64	73	61	66	28	72	59
ENSG00000249196	0	0	0	0	1	0	0
ENSG00000277217	0	0	1	0	1	0	0
ENSG00000256699	0	0	0	0	0	0	0
ENSG00000280051	0	0	0	0	0	1	0
ENSG00000256085	0	3	3	0	2	3	2
ENSG00000256137	0	2	0	0	0	1	4
ENSG00000237578	0	0	0	0	0	0	0
ENSG00000280196	2	1	0	1	3	0	0
ENSG00000251536	0	0	1	0	1	4	0
ENSG00000261650	0	0	0	0	0	0	0
ENSG00000214039	5	8	3	0	4	1	6
ENSG00000256298	0	0	0	0	1	0	0
ENSG00000256906	0	0	0	0	0	0	0
ENSG00000279193	0	0	0	0	0	0	0
ENSG00000276122	0	0	0	0	0	0	0
ENSG00000250208	25	21	13	0	0	0	0
ENSG00000280405	0	0	0	0	0	0	0
ENSG00000111432	8	15	16	0	0	0	0
ENSG00000242963	0	0	0	0	0	0	0
ENSG00000259862	0	0	0	0	0	0	0
ENSG00000125207	0	0	0	0	0	0	0
ENSG00000279343	0	0	0	0	0	0	0
ENSG00000279478	0	0	0	0	0	0	0
ENSG00000060709	365	435	267	85	81	190	117
ENSG00000256064	2	5	3	0	0	1	0
ENSG00000279905	0	1	0	1	0	0	0
ENSG00000279146	2	7	0	0	0	0	2
ENSG00000256725	0	0	0	0	0	0	0
ENSG00000256343	0	0	0	0	0	0	0
ENSG00000279650	0	0	0	0	0	0	1
ENSG00000111450	222	355	184	98	72	132	94
ENSG00000256250	0	0	0	0	0	0	0
ENSG00000256299	0	0	0	0	0	0	0
ENSG00000222438	0	0	0	0	0	0	1
ENSG00000132341	5445	8396	4743	3209	2704	4245	4004
ENSG00000206850	0	0	0	0	0	0	0
ENSG00000111452	0	5	6	0	4	0	0
ENSG00000279940	0	0	0	0	0	0	0
ENSG00000279976	0	0	0	0	0	0	0
ENSG00000280200	0	0	0	0	0	0	0
ENSG00000256204	0	0	0	0	0	0	0
ENSG00000279581	0	0	0	0	0	0	0
ENSG00000280002	0	0	0	0	0	0	0
ENSG00000256151	0	0	0	0	0	0	0
ENSG00000279128	0	0	0	0	0	0	0
ENSG00000279993	3	0	0	0	0	0	0
ENSG00000256810	0	0	0	0	0	0	0
ENSG00000204603	0	0	1	0	0	0	0
ENSG00000280217	0	0	0	0	0	0	0
ENSG00000226356	0	1	0	0	0	0	0
ENSG00000279746	0	0	0	0	0	0	0
ENSG00000248703	0	0	0	0	0	0	0
ENSG00000212251	0	0	0	0	0	0	0
ENSG00000230294	1	0	0	0	0	0	0
ENSG00000256484	0	0	0	0	0	0	0
ENSG00000280319	0	0	0	0	0	0	0
ENSG00000275232	0	0	0	0	0	0	0
ENSG00000256209	0	0	0	0	0	0	0
ENSG00000279388	0	0	0	0	0	0	0
ENSG00000280698	0	0	0	0	0	0	0
ENSG00000255704	0	0	0	0	0	0	0
ENSG00000279455	0	0	0	0	0	0	0
ENSG00000256258	0	0	0	0	0	0	0
ENSG00000279153	0	0	0	0	0	0	0
ENSG00000256424	0	0	0	0	0	0	0
ENSG00000212154	0	0	0	0	0	0	0
ENSG00000249926	0	0	0	0	0	0	0
ENSG00000243499	0	0	0	0	0	0	0
ENSG00000061936	35	87	42	31	37	64	50
ENSG00000255933	0	0	0	0	0	0	0
ENSG00000200516	0	0	0	0	0	0	0
ENSG00000200483	0	0	0	0	0	0	0
ENSG00000198598	2	0	1	0	1	0	1
ENSG00000256955	1	2	0	1	0	0	0
ENSG00000177169	18	29	9	11	3	16	17
ENSG00000279283	1	0	1	2	0	2	1
ENSG00000255992	0	0	0	0	0	0	1
ENSG00000177192	6	5	1	2	2	9	2
ENSG00000273568	0	1	2	0	0	0	4
ENSG00000183495	213	353	181	118	119	208	167
ENSG00000271905	1	0	0	0	0	0	1
ENSG00000208892	0	0	0	0	0	0	0
ENSG00000257000	0	0	0	0	0	0	0
ENSG00000274670	0	0	0	0	0	0	0
ENSG00000185684	23	27	18	16	12	19	22
ENSG00000279640	0	0	0	0	0	0	0
ENSG00000256804	0	0	0	0	0	0	0
ENSG00000185163	12	16	19	14	10	16	30
ENSG00000184967	4	9	3	1	0	3	1
ENSG00000276693	0	0	0	0	0	0	1
ENSG00000256576	0	0	0	1	0	2	0
ENSG00000256312	0	0	0	0	0	0	0
ENSG00000182870	4	11	5	2	1	3	7
ENSG00000279480	0	0	0	0	0	0	1
ENSG00000256943	0	0	0	0	0	0	0
ENSG00000256542	0	0	0	0	0	0	0
ENSG00000278872	0	0	0	0	0	0	0
ENSG00000277011	0	0	0	0	0	0	0
ENSG00000255916	0	5	0	0	0	0	0
ENSG00000279113	2	2	0	0	1	2	1
ENSG00000279704	0	0	0	0	0	0	0
ENSG00000279023	0	0	0	0	0	0	0
ENSG00000280150	0	0	0	0	0	0	0
ENSG00000274373	0	0	0	0	0	0	0
ENSG00000256783	0	0	0	0	0	0	0
ENSG00000256875	0	0	0	0	0	0	0
ENSG00000112787	14	47	26	13	9	10	15
ENSG00000280287	0	0	0	0	1	0	0
ENSG00000279700	18	6	11	4	3	13	13
ENSG00000277052	0	0	0	0	0	0	0
ENSG00000277186	0	0	0	0	0	0	0
ENSG00000204583	0	0	0	0	0	0	0
ENSG00000187848	0	0	0	0	0	0	0
ENSG00000280311	0	0	0	0	0	0	0
ENSG00000177084	6	17	6	3	1	3	3
ENSG00000176894	10	15	5	6	2	5	3
ENSG00000256632	0	0	0	0	0	0	0
ENSG00000247077	98	92	57	23	7	55	55
ENSG00000201469	0	0	0	0	0	0	0
ENSG00000176915	80	172	59	62	58	86	84
ENSG00000256108	0	0	0	0	0	0	0
ENSG00000090615	309	409	207	144	99	273	234
ENSG00000072609	13	35	24	8	8	22	24
ENSG00000232888	7	9	6	14	6	16	4
ENSG00000252079	0	0	0	0	0	0	0
ENSG00000278949	3	12	5	4	1	4	6
ENSG00000236617	2	0	0	2	1	4	1
ENSG00000255703	1	0	1	0	0	1	0
ENSG00000250790	20	37	13	7	8	16	14
ENSG00000196458	289	402	297	345	226	380	356
ENSG00000256563	0	0	0	0	0	0	2
ENSG00000198393	121	173	100	70	50	91	96
ENSG00000252269	0	0	0	0	0	1	0
ENSG00000246394	1	0	0	0	0	1	0
ENSG00000255807	0	0	0	3	0	0	3
ENSG00000198040	1865	2994	1665	1566	1164	2120	1946
ENSG00000279466	2	0	0	0	0	0	0
ENSG00000279817	0	0	0	1	1	0	0
ENSG00000196387	196	231	160	145	96	234	212
ENSG00000281302	1	0	0	0	0	0	3
ENSG00000214029	86	97	59	50	33	81	59
ENSG00000271963	0	0	0	0	1	0	0
ENSG00000240991	0	1	0	0	0	0	0
ENSG00000256223	695	1051	678	550	429	822	777
ENSG00000256825	0	0	0	0	0	0	0
ENSG00000090612	537	740	461	476	331	617	584
ENSG00000255919	0	0	0	0	0	0	0
ENSG00000227059	0	0	0	0	0	0	1
ENSG00000239190	0	0	0	0	0	0	0
ENSG00000238443	0	0	0	0	0	0	0
ENSG00000279924	0	0	0	0	0	0	0
ENSG00000279516	0	0	0	0	0	0	0
ENSG00000279081	0	0	0	0	0	0	0
ENSG00000280208	0	0	0	0	0	0	0
ENSG00000279124	0	0	0	0	0	0	0
ENSG00000216097	0	0	0	0	0	0	0
ENSG00000279730	0	0	0	0	0	0	0
ENSG00000279231	0	0	0	0	0	0	0
ENSG00000268486	0	0	0	0	0	0	0
ENSG00000276183	0	0	0	0	0	0	0
ENSG00000215604	0	0	0	0	0	1	0
ENSG00000270496	0	0	0	0	0	0	0
ENSG00000231238	0	0	0	0	0	0	0
ENSG00000233905	0	0	0	0	0	0	0
ENSG00000229788	0	0	0	0	0	0	0
ENSG00000277682	0	0	0	0	0	0	0
ENSG00000235876	0	0	0	0	0	0	1
ENSG00000231914	0	0	0	0	0	0	0
ENSG00000226361	0	0	0	0	0	0	0
ENSG00000228797	0	0	0	0	0	0	1
ENSG00000236169	0	0	0	0	0	0	0
ENSG00000230931	0	0	0	0	0	0	0
ENSG00000204718	0	0	0	0	0	0	0
ENSG00000227784	0	0	0	0	0	0	0
ENSG00000244155	0	0	0	0	0	0	0
ENSG00000227568	0	0	0	0	0	0	0
ENSG00000225016	0	0	0	0	0	0	0
ENSG00000206192	0	0	0	0	0	0	0
ENSG00000242756	0	0	0	0	0	0	0
ENSG00000227332	0	0	0	0	0	0	0
ENSG00000223024	0	0	0	0	0	0	0
ENSG00000206787	0	0	0	0	0	0	0
ENSG00000235500	0	0	0	0	0	0	0
ENSG00000226250	0	0	0	0	0	0	0
ENSG00000231358	0	0	0	0	0	0	0
ENSG00000226057	0	0	0	0	0	0	0
ENSG00000232685	0	0	0	0	0	0	0
ENSG00000229375	0	0	0	0	0	0	0
ENSG00000187721	0	0	0	0	0	0	0
ENSG00000226619	0	0	0	0	0	0	0
ENSG00000252287	0	0	0	0	0	0	0
ENSG00000224778	0	0	0	0	0	0	0
ENSG00000234894	0	0	0	0	0	0	0
ENSG00000229147	0	0	0	0	0	0	0
ENSG00000278337	0	0	0	0	0	0	0
ENSG00000198033	0	0	0	0	0	0	0
ENSG00000121388	0	0	0	0	0	0	0
ENSG00000227879	0	0	2	0	0	0	2
ENSG00000232243	0	0	0	0	0	0	0
ENSG00000237636	0	0	0	0	0	0	0
ENSG00000215349	0	0	2	1	1	0	0
ENSG00000236834	0	0	0	0	0	0	0
ENSG00000224976	0	0	0	1	0	0	0
ENSG00000231184	0	0	0	0	0	0	0
ENSG00000229791	0	0	0	0	0	0	0
ENSG00000237164	0	0	0	0	0	0	0
ENSG00000132958	2	3	1	0	0	3	1
ENSG00000223625	0	0	0	0	0	0	0
ENSG00000232894	0	1	0	0	0	0	0
ENSG00000215572	0	0	0	0	0	0	0
ENSG00000238132	1	1	0	1	0	1	0
ENSG00000225316	0	0	0	0	0	0	0
ENSG00000196199	961	1283	586	505	341	870	762
ENSG00000226352	8	11	12	5	1	7	8
ENSG00000121390	139	177	139	79	57	98	93
ENSG00000275014	0	0	0	0	0	0	0
ENSG00000233469	0	0	0	0	0	0	0
ENSG00000132950	415	470	248	263	165	386	381
ENSG00000223576	0	0	1	0	0	0	0
ENSG00000275964	1	3	0	1	0	1	1
ENSG00000266230	0	0	0	0	0	0	0
ENSG00000121741	1262	1918	959	708	606	1056	867
ENSG00000237672	2	1	1	3	0	4	2
ENSG00000279951	10	19	21	4	2	13	5
ENSG00000236076	0	0	0	0	0	0	0
ENSG00000121743	0	0	0	1	0	6	0
ENSG00000226633	0	0	0	0	0	0	0
ENSG00000260131	0	0	0	0	0	0	0
ENSG00000165474	0	0	0	0	1	0	0
ENSG00000279065	0	0	0	0	0	0	0
ENSG00000121742	0	1	0	0	0	0	0
ENSG00000165475	51	79	31	28	44	92	89
ENSG00000263978	0	0	0	0	0	0	0
ENSG00000277020	0	0	0	0	0	0	0
ENSG00000032742	440	787	435	325	268	426	373
ENSG00000276024	0	0	0	0	0	0	0
ENSG00000238286	0	0	0	4	0	0	0
ENSG00000222726	3	4	4	6	0	2	1
ENSG00000278291	2	3	3	4	2	3	2
ENSG00000172458	49	64	24	19	17	29	29
ENSG00000279135	8	2	0	1	3	4	2
ENSG00000150456	258	326	199	170	131	217	171
ENSG00000233524	0	0	0	0	1	0	0
ENSG00000275485	1	2	0	2	0	1	1
ENSG00000132953	530	672	347	357	299	504	433
ENSG00000236704	0	0	0	0	0	0	0
ENSG00000233780	0	0	0	0	0	0	0
ENSG00000234363	0	0	0	0	0	0	0
ENSG00000213621	0	0	0	0	0	0	0
ENSG00000150457	20	26	11	16	4	16	7
ENSG00000280785	0	0	0	0	0	0	0
ENSG00000233851	0	0	0	0	0	0	0
ENSG00000201821	0	0	0	0	0	0	0
ENSG00000180172	0	1	2	0	0	1	0
ENSG00000225585	0	0	0	0	0	0	0
ENSG00000275689	0	0	0	0	0	0	0
ENSG00000252128	0	2	0	1	0	2	0
ENSG00000150459	3247	4763	2523	2589	1904	3579	3278
ENSG00000165480	4	1	4	1	1	13	10
ENSG00000173141	159	251	91	95	71	161	114
ENSG00000271250	0	0	0	0	0	0	0
ENSG00000233405	0	0	0	0	0	0	0
ENSG00000235438	1	1	0	0	0	0	3
ENSG00000277077	0	0	0	0	0	0	0
ENSG00000233325	22	31	29	7	1	13	10
ENSG00000224429	44	72	34	14	10	19	17
ENSG00000215571	0	0	0	0	0	0	0
ENSG00000235076	0	0	0	0	0	1	0
ENSG00000222747	0	0	0	0	0	0	0
ENSG00000180776	201	322	175	122	104	178	191
ENSG00000236953	0	0	0	1	0	0	0
ENSG00000226908	0	0	0	0	0	0	0
ENSG00000165487	240	455	272	236	163	256	224
ENSG00000230022	0	0	0	0	1	0	0
ENSG00000207518	4	2	0	0	2	0	0
ENSG00000226525	1	3	4	8	0	6	1
ENSG00000102678	779	1122	624	453	303	751	589
ENSG00000244197	0	0	0	0	0	0	0
ENSG00000226722	0	0	0	4	1	2	1
ENSG00000276476	0	1	0	2	1	0	1
ENSG00000237175	0	0	0	0	0	0	0
ENSG00000226118	0	0	0	0	0	0	0
ENSG00000279282	0	0	0	1	0	0	0
ENSG00000280175	0	0	0	0	0	0	0
ENSG00000232187	2	0	1	1	0	0	0
ENSG00000225777	0	0	0	0	0	0	1
ENSG00000253094	0	0	0	0	0	0	0
ENSG00000237952	0	0	0	0	0	0	0
ENSG00000226507	0	0	0	0	0	0	0
ENSG00000231650	0	2	2	0	2	0	0
ENSG00000229556	2	2	2	0	4	0	0
ENSG00000240341	0	0	0	0	0	0	0
ENSG00000262619	9	16	6	2	4	2	2
ENSG00000230535	0	0	0	0	0	0	0
ENSG00000234685	0	1	1	0	0	0	1
ENSG00000262198	2	2	2	1	2	1	1
ENSG00000223116	0	0	0	0	0	0	0
ENSG00000233440	0	0	0	0	0	0	0
ENSG00000207157	0	0	0	0	0	0	0
ENSG00000229483	0	0	0	0	0	0	0
ENSG00000102683	0	0	3	0	0	0	1
ENSG00000252952	0	0	0	0	0	0	0
ENSG00000235205	0	0	0	0	0	0	0
ENSG00000236803	0	0	0	0	0	0	0
ENSG00000151835	2370	3155	1888	1142	803	1273	1376
ENSG00000232163	0	0	0	0	0	0	0
ENSG00000229558	0	7	0	0	0	0	0
ENSG00000232977	14	18	18	2	7	2	3
ENSG00000227893	0	0	0	0	0	0	0
ENSG00000127863	126	133	79	248	156	331	360
ENSG00000281906	0	0	0	0	0	0	0
ENSG00000027001	23	53	21	8	7	24	15
ENSG00000232102	0	0	0	0	0	0	0
ENSG00000205861	0	0	0	0	0	0	0
ENSG00000205863	1	1	1	0	0	1	0
ENSG00000196593	4	4	0	1	0	1	0
ENSG00000273167	0	0	0	0	0	0	0
ENSG00000182957	146	198	56	194	175	339	278
ENSG00000228741	0	0	0	0	0	5	0
ENSG00000225674	0	1	0	0	0	0	0
ENSG00000252695	0	0	0	0	0	0	0
ENSG00000227213	0	0	0	0	0	0	0
ENSG00000240654	0	0	0	0	0	0	0
ENSG00000240868	0	0	0	0	0	0	0
ENSG00000281899	0	0	0	0	0	0	0
ENSG00000277040	0	0	0	0	0	0	0
ENSG00000234627	0	0	0	0	0	0	0
ENSG00000261498	0	0	0	0	0	0	0
ENSG00000233545	0	0	0	0	0	0	0
ENSG00000205822	0	0	1	0	0	0	0
ENSG00000102699	7	17	1	78	64	162	124
ENSG00000266216	0	0	0	0	0	0	0
ENSG00000244615	0	0	0	0	0	0	0
ENSG00000243008	0	0	0	3	0	0	0
ENSG00000211508	0	0	0	0	0	0	0
ENSG00000075673	1	0	10	1	0	0	0
ENSG00000207474	0	0	0	0	0	0	0
ENSG00000225404	0	0	0	0	0	0	0
ENSG00000231417	0	0	0	0	0	0	0
ENSG00000226695	0	0	0	0	0	0	0
ENSG00000132972	4	2	1	0	0	0	0
ENSG00000151849	359	583	362	253	191	335	295
ENSG00000253771	178	214	132	56	37	60	63
ENSG00000273628	5	19	10	6	2	4	14
ENSG00000251299	1	0	0	0	0	0	0
ENSG00000232858	4	10	5	3	3	5	2
ENSG00000269099	0	0	0	0	1	0	0
ENSG00000276958	0	0	0	0	0	0	0
ENSG00000151846	0	8	0	1	3	3	2
ENSG00000279695	0	0	0	0	0	0	0
ENSG00000165566	849	1235	623	394	358	648	579
ENSG00000234056	14	6	1	1	0	4	2
ENSG00000238169	0	0	2	0	1	4	0
ENSG00000279550	0	0	0	0	0	0	0
ENSG00000225105	0	0	0	0	0	0	0
ENSG00000235315	0	0	0	0	0	0	0
ENSG00000139505	1346	1998	1286	1094	869	1619	1382
ENSG00000221324	0	0	0	0	0	0	0
ENSG00000260509	0	0	0	0	0	0	0
ENSG00000139496	699	911	523	298	259	470	510
ENSG00000234152	0	0	0	0	0	0	0
ENSG00000132932	1227	1795	962	646	542	1093	845
ENSG00000199767	0	0	0	0	0	0	0
ENSG00000180803	0	0	0	0	0	0	0
ENSG00000242381	0	2	0	0	0	0	0
ENSG00000281497	0	0	0	0	0	0	0
ENSG00000223158	1	1	1	0	0	0	0
ENSG00000180730	118	150	81	114	87	300	209
ENSG00000231983	0	0	0	0	0	0	0
ENSG00000233963	0	3	0	0	0	0	0
ENSG00000234706	0	1	0	0	0	0	0
ENSG00000127870	557	874	520	442	336	678	536
ENSG00000277368	0	0	0	0	0	0	0
ENSG00000271559	0	0	0	0	0	0	0
ENSG00000227882	0	0	0	0	0	0	0
ENSG00000132964	362	495	316	196	142	247	193
ENSG00000278413	0	0	0	0	0	0	0
ENSG00000132970	526	826	480	306	254	425	372
ENSG00000234031	1	6	0	0	3	3	3
ENSG00000237001	0	0	0	0	3	1	1
ENSG00000132975	212	329	230	49	34	42	53
ENSG00000230256	0	0	0	0	0	0	0
ENSG00000223782	0	0	0	0	0	0	0
ENSG00000218198	0	0	0	0	0	0	0
ENSG00000152484	316	521	325	178	151	243	212
ENSG00000278496	0	0	0	0	0	1	0
ENSG00000232162	1	5	0	0	0	4	5
ENSG00000230641	0	1	0	0	0	0	0
ENSG00000275294	7	12	4	1	2	2	1
ENSG00000234772	0	1	0	0	1	1	2
ENSG00000122026	2634	3713	2147	1594	1141	2226	1969
ENSG00000207500	0	0	0	0	0	0	0
ENSG00000207051	0	0	0	0	0	0	0
ENSG00000122035	4	0	0	0	0	0	0
ENSG00000221756	0	0	0	0	0	0	0
ENSG00000252247	0	0	0	0	0	0	0
ENSG00000229609	0	0	0	0	0	0	0
ENSG00000201242	0	0	0	0	0	0	0
ENSG00000122034	289	416	190	158	98	240	249
ENSG00000122033	326	511	255	245	185	406	295
ENSG00000252499	0	0	0	0	0	0	0
ENSG00000139517	76	108	58	32	24	25	35
ENSG00000186184	303	447	194	167	152	270	234
ENSG00000273552	0	0	0	0	0	0	0
ENSG00000226703	0	0	0	0	0	0	0
ENSG00000169840	0	0	1	0	0	0	0
ENSG00000207330	0	0	0	0	0	0	0
ENSG00000247381	0	0	0	0	0	0	0
ENSG00000139515	0	0	0	0	0	0	0
ENSG00000180389	73	116	72	65	45	57	78
ENSG00000260704	0	0	0	0	0	0	0
ENSG00000165556	0	0	0	0	0	0	0
ENSG00000183463	0	0	0	0	0	0	0
ENSG00000242360	0	0	0	0	0	0	0
ENSG00000122025	17	35	12	3	3	3	1
ENSG00000271026	0	0	0	0	0	0	0
ENSG00000235115	0	0	0	0	0	0	0
ENSG00000261485	10	10	9	6	4	19	13
ENSG00000152520	1728	2420	1305	1098	675	2096	1631
ENSG00000232587	11	11	4	8	5	8	8
ENSG00000200840	1	0	0	0	0	5	0
ENSG00000102755	0	0	2	0	0	2	1
ENSG00000279393	0	0	0	0	0	0	0
ENSG00000235472	0	0	2	1	0	0	1
ENSG00000273964	0	0	0	0	0	0	0
ENSG00000132963	3651	5587	3307	2657	2043	3199	3075
ENSG00000139508	50	65	48	33	15	18	26
ENSG00000202237	0	0	0	0	0	0	0
ENSG00000233588	5	5	3	3	1	3	1
ENSG00000277227	0	0	0	0	0	0	0
ENSG00000236339	0	0	0	0	0	0	0
ENSG00000132938	21	14	19	6	6	29	23
ENSG00000221670	0	0	0	0	0	0	0
ENSG00000236758	0	1	2	0	0	0	1
ENSG00000223460	10	2	0	0	0	0	1
ENSG00000270680	0	0	0	0	0	0	0
ENSG00000179141	1	0	0	1	0	1	1
ENSG00000139514	137	206	96	68	58	106	103
ENSG00000122042	678	984	574	546	465	820	771
ENSG00000277180	0	0	0	0	0	0	0
ENSG00000278172	0	0	0	0	0	0	0
ENSG00000236258	0	0	0	0	0	0	0
ENSG00000224329	0	0	0	0	0	0	0
ENSG00000224405	0	0	0	0	0	0	0
ENSG00000122043	0	1	0	0	0	0	0
ENSG00000266505	0	1	0	0	0	0	0
ENSG00000224511	0	0	2	0	0	0	0
ENSG00000232117	0	0	0	0	0	0	0
ENSG00000232643	0	0	0	0	0	0	0
ENSG00000279499	0	3	0	0	0	0	0
ENSG00000102781	463	554	331	217	134	340	387
ENSG00000266816	0	0	0	0	0	0	0
ENSG00000252928	0	0	0	0	0	0	0
ENSG00000215049	4	5	5	7	2	2	3
ENSG00000236463	0	0	0	0	0	0	0
ENSG00000238121	2	0	3	0	1	2	0
ENSG00000279149	0	2	0	3	1	0	0
ENSG00000225039	0	0	0	0	0	0	0
ENSG00000236444	0	0	1	2	1	0	0
ENSG00000189403	5608	8795	4627	3537	2672	4826	4374
ENSG00000213411	0	3	1	3	4	8	7
ENSG00000232489	0	2	2	0	0	2	0
ENSG00000224117	0	0	0	0	0	1	0
ENSG00000132952	908	1404	801	785	595	1036	974
ENSG00000275788	0	0	0	0	0	0	0
ENSG00000132965	1	6	1	2	5	0	1
ENSG00000237879	0	0	0	0	0	0	0
ENSG00000224743	0	0	0	0	0	0	0
ENSG00000236094	0	1	0	0	0	0	0
ENSG00000102802	0	0	0	2	0	0	0
ENSG00000175664	1	0	2	3	5	2	0
ENSG00000238185	0	0	0	0	0	0	0
ENSG00000230403	0	0	0	0	0	0	0
ENSG00000231894	0	0	0	0	0	0	0
ENSG00000120694	1899	2855	1710	1176	965	1580	1493
ENSG00000187676	40	91	69	83	51	97	84
ENSG00000229427	0	0	0	0	0	3	0
ENSG00000278305	0	0	0	0	0	0	0
ENSG00000277319	0	0	0	1	0	0	0
ENSG00000133105	0	0	1	10	5	10	17
ENSG00000229715	9	1	4	1	1	0	0
ENSG00000279314	0	0	0	0	0	0	0
ENSG00000278732	0	0	0	0	0	0	0
ENSG00000235822	0	0	0	0	0	0	0
ENSG00000237637	21	21	13	5	5	10	9
ENSG00000073910	551	945	457	432	324	653	640
ENSG00000189167	0	0	0	0	2	0	1
ENSG00000139618	8	24	0	11	9	7	13
ENSG00000215515	0	0	0	0	0	0	0
ENSG00000139597	10	6	5	6	14	28	15
ENSG00000212293	0	0	0	0	0	0	0
ENSG00000270008	0	0	0	0	0	0	0
ENSG00000244754	1454	1928	1118	1174	881	1617	1557
ENSG00000229800	0	0	0	0	0	0	3
ENSG00000281026	8	16	20	14	6	9	12
ENSG00000083642	2940	4390	2487	2364	1828	3323	2869
ENSG00000207325	1	0	1	1	0	0	1
ENSG00000277151	29	55	28	25	32	46	38
ENSG00000226968	0	0	0	0	0	0	0
ENSG00000227604	0	0	0	0	0	0	0
ENSG00000133116	0	2	0	0	0	2	0
ENSG00000221677	0	0	0	0	0	0	0
ENSG00000133121	0	0	2	8	5	20	15
ENSG00000230300	0	0	0	0	0	0	0
ENSG00000236581	0	1	0	8	0	1	2
ENSG00000277160	0	0	0	0	0	0	0
ENSG00000227911	0	0	0	0	0	0	0
ENSG00000277386	0	0	0	0	0	0	0
ENSG00000264288	0	0	0	0	0	0	0
ENSG00000230490	0	1	1	1	5	4	4
ENSG00000277992	0	0	0	0	0	0	0
ENSG00000234535	0	0	0	0	0	0	0
ENSG00000232986	0	0	0	0	0	0	0
ENSG00000133119	184	266	170	171	177	241	284
ENSG00000252397	0	0	0	0	0	0	0
ENSG00000276672	3	1	7	1	2	4	0
ENSG00000263663	0	0	0	0	0	0	0
ENSG00000280431	0	0	0	1	0	0	0
ENSG00000227254	0	0	0	0	0	0	0
ENSG00000199196	0	0	0	0	0	0	0
ENSG00000278477	0	0	0	0	0	0	0
ENSG00000271850	0	0	0	0	0	0	2
ENSG00000225179	0	0	0	0	0	0	0
ENSG00000271901	0	0	0	0	0	0	0
ENSG00000231910	0	0	0	0	0	0	0
ENSG00000273886	0	0	0	0	0	0	0
ENSG00000261728	19	32	11	20	12	34	34
ENSG00000172915	2069	3098	1672	1904	1631	2574	2349
ENSG00000232795	5	0	1	1	0	3	7
ENSG00000234835	7	0	1	0	1	8	3
ENSG00000180660	17	43	9	39	25	61	82
ENSG00000221519	10	9	3	0	2	10	5
ENSG00000236036	0	0	0	0	0	0	0
ENSG00000133083	2696	4049	2403	1736	1441	2482	2288
ENSG00000120669	3	0	0	9	0	2	6
ENSG00000250709	0	0	0	0	0	0	0
ENSG00000242715	5	0	1	18	16	14	20
ENSG00000207203	0	0	0	0	0	0	0
ENSG00000133104	259	334	173	432	345	606	498
ENSG00000120664	0	5	0	0	0	0	0
ENSG00000266047	0	0	0	0	0	0	0
ENSG00000133101	180	212	121	23	22	47	42
ENSG00000223383	0	0	0	0	0	0	0
ENSG00000180440	189	380	194	18	26	49	48
ENSG00000222602	0	0	0	0	0	0	0
ENSG00000235306	0	0	0	0	0	0	0
ENSG00000223543	0	0	0	0	0	0	0
ENSG00000215486	0	0	0	0	0	0	0
ENSG00000271337	0	0	0	0	0	0	0
ENSG00000133111	77	143	72	28	16	34	45
ENSG00000120693	122	195	97	166	93	226	202
ENSG00000236711	0	0	0	0	0	0	4
ENSG00000228825	1	1	0	0	0	1	1
ENSG00000232378	0	0	0	0	0	0	0
ENSG00000226161	0	0	1	0	0	0	0
ENSG00000120697	485	661	366	304	245	410	388
ENSG00000120699	1010	1370	864	675	545	830	793
ENSG00000102710	956	1346	724	785	574	1011	989
ENSG00000279238	0	0	0	2	2	1	0
ENSG00000221100	2	1	0	0	0	2	0
ENSG00000180138	0	1	2	0	0	2	0
ENSG00000274549	0	0	0	0	0	0	0
ENSG00000279511	0	2	0	0	0	1	0
ENSG00000202395	0	0	0	0	0	0	0
ENSG00000230283	0	0	0	0	0	0	0
ENSG00000230390	0	0	0	0	0	0	0
ENSG00000275226	0	0	0	0	0	1	0
ENSG00000133110	1	1	3	153	131	214	200
ENSG00000133107	49	60	43	0	1	5	6
ENSG00000199276	0	0	0	0	0	0	0
ENSG00000274317	5	3	0	5	0	7	1
ENSG00000228036	0	1	3	3	0	0	0
ENSG00000223685	10	5	15	7	3	1	7
ENSG00000120686	3178	4695	2630	2372	1869	2898	2864
ENSG00000279025	0	0	0	0	0	0	0
ENSG00000236354	4	0	0	0	0	2	0
ENSG00000229437	0	0	0	0	0	0	0
ENSG00000234701	0	0	0	0	0	0	0
ENSG00000150893	28	40	15	40	26	39	12
ENSG00000252795	0	0	0	0	0	0	0
ENSG00000212049	0	0	0	0	0	0	0
ENSG00000225350	0	0	0	0	0	0	0
ENSG00000225221	0	0	0	0	0	0	0
ENSG00000235550	0	0	1	0	0	0	0
ENSG00000133115	0	0	1	0	0	2	1
ENSG00000120685	103	204	89	99	105	138	126
ENSG00000188811	604	877	327	385	261	615	531
ENSG00000273507	4	3	3	3	4	7	2
ENSG00000214823	0	0	0	0	0	0	0
ENSG00000183722	53	119	62	176	107	192	173
ENSG00000216014	0	0	0	0	0	0	0
ENSG00000133103	428	580	352	439	309	675	535
ENSG00000264171	1	0	0	0	0	0	0
ENSG00000200526	0	0	0	0	0	0	0
ENSG00000224351	0	0	0	0	0	0	0
ENSG00000270444	0	0	0	0	0	1	0
ENSG00000212553	0	0	0	0	0	0	0
ENSG00000275149	1	1	0	1	0	2	0
ENSG00000230710	0	0	0	0	0	0	0
ENSG00000278772	0	0	0	0	1	0	0
ENSG00000280465	0	0	0	0	0	0	0
ENSG00000271429	0	0	0	0	1	0	0
ENSG00000207458	0	0	0	0	0	0	0
ENSG00000230058	1	0	0	0	0	0	0
ENSG00000252812	0	0	0	0	0	0	0
ENSG00000215483	0	0	0	0	0	0	0
ENSG00000150907	32	38	32	87	38	92	72
ENSG00000229456	0	0	0	0	0	0	0
ENSG00000211491	1	4	3	0	0	2	0
ENSG00000102738	764	1087	565	410	363	572	526
ENSG00000277794	0	0	0	0	0	0	0
ENSG00000102743	16	28	27	6	11	17	17
ENSG00000207652	0	0	0	0	0	0	0
ENSG00000168852	7	19	18	13	8	16	22
ENSG00000176268	3	8	0	4	1	5	3
ENSG00000239827	6	17	6	7	3	5	16
ENSG00000120690	9	12	13	26	32	47	39
ENSG00000229473	0	0	0	0	0	0	0
ENSG00000120688	339	581	249	312	232	507	436
ENSG00000264226	0	0	0	0	0	2	0
ENSG00000244264	0	0	0	0	1	0	0
ENSG00000165572	2371	3438	1745	1297	1053	1978	1951
ENSG00000278390	4	0	0	2	1	2	5
ENSG00000215482	31	64	49	43	36	35	30
ENSG00000120696	362	520	293	186	153	277	269
ENSG00000225133	0	0	0	0	1	0	0
ENSG00000120662	129	201	84	122	74	119	120
ENSG00000277662	1	0	0	3	4	0	0
ENSG00000231404	0	0	0	0	0	0	0
ENSG00000172766	162	205	133	95	78	177	168
ENSG00000223280	0	0	0	0	0	0	0
ENSG00000214222	0	0	0	0	0	0	0
ENSG00000205240	0	0	0	0	0	0	0
ENSG00000234655	0	0	0	0	0	0	0
ENSG00000215480	0	0	0	0	0	0	0
ENSG00000263907	0	0	0	0	0	0	0
ENSG00000263928	0	0	0	0	0	0	0
ENSG00000264042	0	0	0	0	0	0	0
ENSG00000102760	1	0	0	3	2	10	5
ENSG00000102763	63	152	66	68	51	118	110
ENSG00000264190	0	0	0	0	0	0	0
ENSG00000241406	0	0	0	0	0	0	0
ENSG00000280988	0	0	0	0	0	0	0
ENSG00000206962	0	0	0	0	0	0	0
ENSG00000229696	3	7	0	7	2	0	1
ENSG00000278338	2	0	3	1	1	2	3
ENSG00000226093	0	0	0	0	0	0	0
ENSG00000102780	249	334	153	102	80	167	129
ENSG00000231530	4	0	1	0	0	0	0
ENSG00000237263	5	2	1	1	0	0	3
ENSG00000265679	0	0	0	0	0	0	0
ENSG00000270809	0	0	0	0	0	0	0
ENSG00000234213	1	2	0	1	1	3	0
ENSG00000023516	965	1272	772	532	424	722	550
ENSG00000233259	0	0	0	0	0	0	0
ENSG00000120659	1	0	0	0	0	0	0
ENSG00000179813	2	6	5	1	3	1	4
ENSG00000271216	0	0	0	0	0	0	0
ENSG00000229546	0	1	1	0	0	0	0
ENSG00000133106	3	3	7	0	0	1	6
ENSG00000238025	0	0	0	0	0	1	0
ENSG00000120675	233	275	165	179	175	260	227
ENSG00000229928	0	0	0	0	0	0	0
ENSG00000276569	0	0	0	0	0	0	0
ENSG00000120658	162	232	117	41	48	56	56
ENSG00000273697	2	0	0	0	1	0	0
ENSG00000232540	4	5	0	0	2	3	0
ENSG00000238189	7	12	4	2	3	10	4
ENSG00000233821	32	41	22	10	19	12	28
ENSG00000270522	0	1	0	0	0	0	0
ENSG00000151773	33	63	27	10	7	9	20
ENSG00000274001	0	0	0	0	0	3	0
ENSG00000276108	1	0	0	0	0	0	0
ENSG00000179630	105	158	66	53	29	47	53
ENSG00000281883	1	0	0	0	0	1	0
ENSG00000280060	0	0	1	0	0	0	1
ENSG00000233725	2	2	0	0	0	0	1
ENSG00000179611	0	0	0	0	0	0	0
ENSG00000226519	0	0	0	0	0	0	0
ENSG00000227258	3	3	6	1	0	1	7
ENSG00000139656	0	0	0	0	0	0	0
ENSG00000235285	0	0	0	0	0	0	0
ENSG00000276854	0	0	0	0	0	0	0
ENSG00000276319	0	0	0	0	0	0	0
ENSG00000230731	0	0	0	0	0	0	0
ENSG00000277831	5	3	0	2	1	0	0
ENSG00000151778	89	134	70	61	41	76	80
ENSG00000237361	0	1	0	0	1	0	0
ENSG00000102804	2429	3649	1806	1053	866	2055	1910
ENSG00000280357	0	0	0	0	0	0	0
ENSG00000225727	0	1	0	0	0	0	0
ENSG00000276862	5	1	0	0	4	0	0
ENSG00000278156	9	14	7	3	7	15	8
ENSG00000230793	7	14	3	16	7	13	16
ENSG00000237585	0	0	2	1	1	0	0
ENSG00000276527	0	0	0	0	0	0	0
ENSG00000235097	0	0	0	0	0	0	0
ENSG00000083635	52	65	26	36	16	54	52
ENSG00000223732	0	1	0	0	0	1	0
ENSG00000133114	167	263	120	85	76	163	168
ENSG00000265802	1	0	0	0	1	0	0
ENSG00000223341	0	0	0	0	0	0	0
ENSG00000188342	263	352	197	158	120	234	287
ENSG00000271818	0	0	0	1	0	0	0
ENSG00000277358	0	1	0	0	0	0	0
ENSG00000180332	49	62	32	10	6	7	10
ENSG00000270381	1	1	0	0	1	1	0
ENSG00000221163	0	0	0	0	0	0	0
ENSG00000133112	2170	3319	1635	1384	1049	1908	1746
ENSG00000253051	0	0	0	0	0	0	0
ENSG00000199477	1	0	1	0	0	0	0
ENSG00000273149	0	0	0	0	0	0	0
ENSG00000170919	107	155	84	70	65	84	80
ENSG00000228886	2	0	0	0	0	1	0
ENSG00000214455	6	4	11	8	8	4	6
ENSG00000174032	50	71	19	32	23	51	45
ENSG00000251015	0	1	0	0	0	0	0
ENSG00000229303	0	0	0	0	0	0	0
ENSG00000136152	380	636	337	260	233	368	267
ENSG00000165837	4	21	8	4	2	8	8
ENSG00000200709	0	0	0	0	0	0	0
ENSG00000232786	0	0	0	0	0	0	0
ENSG00000228869	0	0	0	0	0	0	0
ENSG00000235366	0	0	0	0	0	0	0
ENSG00000237876	0	0	0	0	0	0	0
ENSG00000174015	0	0	0	0	0	0	0
ENSG00000274357	0	0	0	0	0	0	0
ENSG00000280848	0	0	0	0	0	0	0
ENSG00000215475	41	62	49	83	82	148	120
ENSG00000281729	0	0	0	0	0	0	0
ENSG00000123200	2012	2784	1584	1613	1295	2153	1934
ENSG00000235903	127	159	75	67	40	100	73
ENSG00000080618	3	11	8	6	4	6	16
ENSG00000278937	47	38	12	17	16	25	11
ENSG00000136167	0	0	2	1	2	0	4
ENSG00000240767	0	0	0	0	0	0	0
ENSG00000173988	10	2	4	0	3	2	4
ENSG00000252854	0	0	0	0	0	0	0
ENSG00000251106	0	0	0	0	0	0	1
ENSG00000261097	0	0	0	1	0	0	0
ENSG00000102445	8	25	15	25	6	41	23
ENSG00000223336	0	0	0	0	0	0	0
ENSG00000252385	0	0	0	0	0	0	0
ENSG00000241353	0	0	0	0	0	0	0
ENSG00000231817	0	0	0	0	0	1	0
ENSG00000227019	0	0	0	0	0	0	0
ENSG00000277228	0	0	0	0	0	0	0
ENSG00000205105	6	12	3	3	7	6	4
ENSG00000230243	0	0	0	0	0	0	0
ENSG00000136141	138	212	139	94	67	123	140
ENSG00000278462	0	0	0	1	0	0	0
ENSG00000139684	1136	1849	975	588	414	881	836
ENSG00000102468	71	151	44	271	223	524	411
ENSG00000224517	0	0	0	1	1	0	1
ENSG00000234590	0	0	0	0	0	0	0
ENSG00000244521	0	0	0	0	0	0	0
ENSG00000234145	0	1	0	2	1	2	2
ENSG00000229423	0	0	0	1	0	1	0
ENSG00000228573	0	0	1	0	0	0	0
ENSG00000234689	0	1	0	3	0	1	0
ENSG00000260388	5	10	6	1	11	9	7
ENSG00000136143	4274	6146	3010	2670	1973	3795	3441
ENSG00000227848	1	7	3	1	0	3	1
ENSG00000136159	360	563	242	228	193	319	294
ENSG00000276968	2	6	0	0	1	1	2
ENSG00000136146	1404	2324	1140	1260	949	1850	1664
ENSG00000229111	1	0	0	0	0	0	0
ENSG00000224510	0	0	0	0	0	0	0
ENSG00000136156	788	1151	672	729	452	842	822
ENSG00000231473	4	0	0	0	0	0	0
ENSG00000139687	287	559	329	214	267	394	432
ENSG00000238086	2	0	0	0	1	0	0
ENSG00000177197	8	22	10	9	9	10	9
ENSG00000277684	0	0	0	0	0	0	0
ENSG00000139679	3	2	7	26	22	26	10
ENSG00000277233	3	3	1	1	2	0	4
ENSG00000136161	123	159	94	120	82	165	142
ENSG00000274929	2	8	10	1	0	3	4
ENSG00000233456	0	0	0	0	0	0	0
ENSG00000233610	0	0	0	0	0	0	0
ENSG00000152207	13	22	2	5	0	3	7
ENSG00000222391	0	0	0	0	0	0	0
ENSG00000225131	17	17	8	6	3	8	14
ENSG00000275202	1	4	1	1	0	0	1
ENSG00000102531	1898	2908	1632	1521	1409	2081	2174
ENSG00000201662	0	0	2	2	1	1	0
ENSG00000223724	4	2	0	1	0	2	4
ENSG00000199788	2	5	3	0	0	0	0
ENSG00000235957	6	7	11	8	7	9	6
ENSG00000231665	4	4	4	2	6	2	3
ENSG00000102539	1	1	2	0	3	1	2
ENSG00000274351	0	4	0	0	0	0	1
ENSG00000102543	323	526	286	225	189	318	329
ENSG00000102547	191	266	127	165	113	259	246
ENSG00000136169	152	257	176	87	50	115	90
ENSG00000236577	1	7	0	0	1	4	1
ENSG00000136147	1	7	9	4	1	3	11
ENSG00000136144	461	743	307	385	312	653	574
ENSG00000176882	0	0	0	0	0	0	0
ENSG00000152213	0	0	0	0	0	0	0
ENSG00000123179	20	22	15	13	7	18	14
ENSG00000102753	957	1481	729	646	524	886	760
ENSG00000276436	0	0	0	0	0	0	0
ENSG00000222148	0	0	0	0	0	0	0
ENSG00000181358	0	0	0	1	0	0	0
ENSG00000200064	0	0	0	0	0	0	0
ENSG00000123178	230	342	216	136	90	246	208
ENSG00000264526	0	0	0	0	0	0	0
ENSG00000231607	3	1	9	15	13	15	10
ENSG00000204977	935	1249	680	503	404	772	794
ENSG00000264864	0	0	0	0	0	0	0
ENSG00000198553	7	1	3	3	1	6	4
ENSG00000277913	0	0	0	0	0	0	0
ENSG00000277066	0	0	0	0	0	0	0
ENSG00000208006	0	0	0	0	0	0	0
ENSG00000275952	0	0	0	0	0	0	0
ENSG00000274878	0	0	0	0	0	0	0
ENSG00000273612	0	0	0	0	0	0	0
ENSG00000277752	0	0	0	0	0	0	0
ENSG00000275559	0	0	0	0	0	0	0
ENSG00000176124	15	16	6	12	7	27	20
ENSG00000276089	0	0	0	0	0	0	0
ENSG00000214359	0	0	0	1	0	0	2
ENSG00000273541	0	0	0	0	0	0	0
ENSG00000274270	0	0	0	0	2	1	0
ENSG00000232150	0	1	0	1	2	1	1
ENSG00000223676	0	0	0	0	0	0	0
ENSG00000221198	0	0	1	0	0	0	0
ENSG00000229323	0	0	0	0	0	1	0
ENSG00000281190	0	0	0	0	0	0	0
ENSG00000186047	4	12	4	3	4	10	3
ENSG00000237152	2	0	1	4	1	7	4
ENSG00000200711	0	0	0	0	0	0	0
ENSG00000233672	3	10	0	8	3	15	12
ENSG00000136104	73	94	46	27	40	64	60
ENSG00000123201	0	0	0	0	1	0	0
ENSG00000222920	0	0	0	0	0	0	0
ENSG00000226792	0	0	0	0	4	0	0
ENSG00000214878	0	0	0	2	0	0	0
ENSG00000274652	0	0	0	0	0	0	0
ENSG00000271242	0	0	0	0	0	0	0
ENSG00000150510	96	166	79	49	53	78	90
ENSG00000253309	1	6	1	0	1	8	0
ENSG00000266072	0	0	0	0	0	0	0
ENSG00000102786	720	1186	642	607	518	946	901
ENSG00000236778	75	48	41	40	21	37	27
ENSG00000224892	4	1	0	1	1	1	1
ENSG00000274190	0	0	0	0	0	0	0
ENSG00000243900	0	0	0	0	0	0	0
ENSG00000229906	0	0	0	0	0	0	0
ENSG00000266611	0	0	0	0	0	0	0
ENSG00000252141	0	0	0	0	0	0	0
ENSG00000139668	132	216	131	127	84	190	165
ENSG00000206920	0	0	0	0	0	0	0
ENSG00000242893	1	1	0	0	1	3	0
ENSG00000224451	2	5	1	5	2	5	1
ENSG00000102796	18	19	5	5	13	14	19
ENSG00000231856	0	1	2	2	0	2	1
ENSG00000281106	4	2	1	1	6	3	12
ENSG00000123171	0	1	0	0	0	0	0
ENSG00000232872	2	4	0	1	3	6	3
ENSG00000279677	0	0	0	0	0	0	0
ENSG00000123191	10	27	10	25	27	48	43
ENSG00000236044	0	0	0	0	0	1	3
ENSG00000253710	97	137	80	112	79	184	128
ENSG00000253797	490	647	347	338	222	499	478
ENSG00000197168	38	56	47	40	42	60	71
ENSG00000273523	3	6	5	2	5	4	4
ENSG00000136098	112	177	101	112	83	150	113
ENSG00000217576	0	0	0	0	0	0	0
ENSG00000243406	24	34	30	5	9	20	14
ENSG00000272281	1	0	0	1	0	0	0
ENSG00000271564	0	0	0	0	0	0	0
ENSG00000136114	2	3	3	1	0	3	8
ENSG00000199605	0	0	0	0	0	0	0
ENSG00000136100	1451	2192	824	890	573	1360	1314
ENSG00000278238	18	21	8	4	10	7	2
ENSG00000136108	458	650	394	270	202	406	469
ENSG00000235660	0	0	0	0	0	0	0
ENSG00000244471	0	0	0	0	0	0	0
ENSG00000280296	0	0	0	0	0	0	0
ENSG00000198384	7	18	3	16	3	5	3
ENSG00000273784	0	0	0	0	0	0	0
ENSG00000250299	30	40	18	25	29	40	40
ENSG00000139675	155	224	102	89	94	125	112
ENSG00000273723	48	79	56	24	24	45	28
ENSG00000165416	3290	4619	2376	1520	1058	2380	2250
ENSG00000136110	7	1	0	1	3	1	1
ENSG00000211579	0	0	0	0	0	0	0
ENSG00000150276	2	3	1	0	0	0	0
ENSG00000136099	141	202	114	28	17	32	21
ENSG00000102837	68	79	34	2	4	1	1
ENSG00000237092	0	0	0	0	0	0	0
ENSG00000279325	0	0	0	0	0	0	0
ENSG00000225510	0	0	0	0	0	0	0
ENSG00000241613	0	0	0	0	0	0	0
ENSG00000273919	0	0	0	0	0	0	0
ENSG00000220990	0	0	0	0	0	0	0
ENSG00000274316	0	0	0	0	0	0	1
ENSG00000261517	0	0	2	0	0	0	0
ENSG00000234787	0	0	0	0	0	0	4
ENSG00000271652	0	0	0	0	0	0	0
ENSG00000136149	12	27	8	10	1	7	8
ENSG00000266699	0	0	0	0	0	0	0
ENSG00000277047	0	0	0	0	0	0	0
ENSG00000278630	0	0	0	0	0	0	0
ENSG00000275071	0	0	0	0	0	0	0
ENSG00000264387	0	0	0	0	0	0	0
ENSG00000274090	0	0	0	0	0	0	0
ENSG00000228611	1	0	2	0	0	0	0
ENSG00000228319	29	48	29	3	10	5	14
ENSG00000201665	0	0	0	0	0	0	0
ENSG00000229665	0	0	0	0	0	0	0
ENSG00000204919	0	0	0	0	0	0	0
ENSG00000204918	0	0	0	0	0	0	0
ENSG00000227151	0	0	0	0	0	0	0
ENSG00000234278	0	0	0	0	0	0	0
ENSG00000271140	0	0	0	0	0	0	0
ENSG00000230009	0	0	0	0	0	0	0
ENSG00000234421	0	0	0	0	0	0	0
ENSG00000225352	0	0	0	0	0	0	0
ENSG00000118946	8054	11625	6329	2113	1655	3400	2936
ENSG00000278722	0	0	0	0	0	0	0
ENSG00000202422	0	0	0	0	0	0	0
ENSG00000277448	2	5	7	1	1	0	0
ENSG00000232954	0	2	0	0	0	1	0
ENSG00000276208	0	0	0	0	0	0	0
ENSG00000222733	0	0	0	0	0	0	0
ENSG00000214335	1	0	0	0	0	0	0
ENSG00000223717	0	0	0	0	0	0	0
ENSG00000278150	0	0	0	0	0	0	0
ENSG00000214281	0	0	0	0	0	0	0
ENSG00000232647	0	0	0	0	0	0	0
ENSG00000271190	0	0	0	0	0	0	0
ENSG00000239003	0	0	0	0	0	0	0
ENSG00000139734	114	180	76	27	10	20	16
ENSG00000227528	0	0	0	0	0	0	0
ENSG00000265745	0	0	0	0	0	0	0
ENSG00000223815	0	0	0	0	0	0	0
ENSG00000202151	0	0	0	0	0	0	0
ENSG00000227336	1	1	0	0	0	0	0
ENSG00000238213	1	0	1	2	0	1	0
ENSG00000277549	0	0	0	0	0	0	0
ENSG00000083544	253	428	201	144	142	165	152
ENSG00000212054	0	2	0	0	0	0	0
ENSG00000223076	0	0	0	0	0	0	0
ENSG00000236608	0	0	0	0	0	0	0
ENSG00000225249	0	0	0	0	0	0	0
ENSG00000279657	0	0	0	0	0	2	0
ENSG00000206854	0	0	0	0	0	0	0
ENSG00000281390	0	0	0	0	0	0	0
ENSG00000227510	0	0	0	0	0	0	0
ENSG00000266663	0	0	1	0	0	0	0
ENSG00000280165	0	1	1	0	0	0	0
ENSG00000197991	0	0	0	0	0	0	0
ENSG00000279797	1	0	0	0	0	0	0
ENSG00000212007	0	0	0	0	0	0	0
ENSG00000234033	0	0	0	0	0	0	0
ENSG00000281714	0	0	0	0	0	0	0
ENSG00000270856	0	0	0	0	0	0	0
ENSG00000274645	0	0	0	0	0	0	0
ENSG00000229578	1	0	0	0	0	0	0
ENSG00000230142	0	0	0	0	0	0	0
ENSG00000227611	0	0	0	0	0	0	0
ENSG00000229307	0	0	0	0	0	0	0
ENSG00000232105	1	0	0	0	0	0	0
ENSG00000276586	0	0	0	0	0	0	0
ENSG00000271465	0	0	0	0	0	0	0
ENSG00000228669	0	0	0	0	0	0	0
ENSG00000276056	0	0	0	0	0	0	0
ENSG00000273550	0	0	0	0	0	0	0
ENSG00000227564	0	0	0	0	0	1	0
ENSG00000231061	0	0	0	0	0	0	0
ENSG00000274052	0	0	0	0	0	0	0
ENSG00000237378	0	0	0	0	0	0	0
ENSG00000202478	0	0	0	0	0	0	0
ENSG00000213232	0	0	0	1	0	0	0
ENSG00000219926	0	0	0	0	0	0	0
ENSG00000278380	0	0	0	0	0	0	0
ENSG00000272299	0	0	0	0	0	0	0
ENSG00000237849	0	0	0	0	0	0	0
ENSG00000227674	0	0	0	0	0	0	0
ENSG00000277097	0	0	0	0	0	0	0
ENSG00000214269	1	4	0	3	0	1	1
ENSG00000214266	0	0	0	0	0	0	0
ENSG00000236565	0	0	1	0	0	0	1
ENSG00000221685	0	0	0	0	0	0	0
ENSG00000234767	0	0	0	0	0	0	0
ENSG00000263581	0	0	0	0	0	0	0
ENSG00000263561	0	0	0	0	0	0	0
ENSG00000235737	0	0	0	0	0	0	0
ENSG00000184226	3725	4972	2885	2260	1601	3585	3262
ENSG00000234527	0	2	0	0	0	0	0
ENSG00000238500	0	0	0	0	0	0	2
ENSG00000228842	7	7	15	4	4	7	6
ENSG00000225263	6	3	6	3	7	6	2
ENSG00000233840	3	3	1	1	2	5	1
ENSG00000214263	1	2	0	2	0	1	0
ENSG00000230040	0	0	0	0	0	0	0
ENSG00000271287	0	0	0	1	0	0	0
ENSG00000227969	0	1	0	0	0	1	0
ENSG00000231667	0	0	0	0	0	0	0
ENSG00000226537	0	0	0	0	0	0	0
ENSG00000234765	0	0	0	0	0	0	0
ENSG00000229910	0	0	0	0	0	0	0
ENSG00000236433	0	0	0	0	0	0	0
ENSG00000230405	0	0	0	0	0	0	0
ENSG00000229824	0	0	0	0	0	0	0
ENSG00000243671	0	0	0	0	0	0	0
ENSG00000281778	0	0	0	0	0	0	0
ENSG00000280580	0	0	0	0	0	0	0
ENSG00000232380	0	0	0	0	0	0	0
ENSG00000225501	0	0	0	0	0	0	0
ENSG00000237534	0	1	1	0	0	0	0
ENSG00000235221	0	0	0	3	0	0	1
ENSG00000224640	0	0	0	0	0	0	0
ENSG00000150361	248	427	194	13	7	10	4
ENSG00000207495	0	0	0	0	0	0	0
ENSG00000232314	14	7	2	0	0	0	0
ENSG00000230223	9	9	14	0	0	2	0
ENSG00000202433	0	0	0	0	0	0	0
ENSG00000276841	0	0	0	0	0	0	0
ENSG00000275653	0	0	0	0	0	0	0
ENSG00000226554	0	0	0	0	0	0	0
ENSG00000226846	0	0	0	0	0	0	0
ENSG00000225801	0	0	0	0	0	0	0
ENSG00000276644	152	229	141	115	64	161	125
ENSG00000236534	1	2	1	0	1	0	1
ENSG00000237816	0	2	0	0	0	0	1
ENSG00000233460	0	0	1	1	0	0	0
ENSG00000232881	0	0	0	0	0	0	0
ENSG00000200037	0	0	0	0	0	0	0
ENSG00000212377	0	0	0	0	0	0	0
ENSG00000227952	0	0	0	0	0	0	0
ENSG00000251715	0	0	0	0	0	0	0
ENSG00000278113	0	0	0	0	0	0	0
ENSG00000199282	0	0	0	0	0	0	0
ENSG00000226617	1	1	0	2	0	3	0
ENSG00000206922	0	0	0	1	0	0	0
ENSG00000204899	382	661	301	325	231	435	424
ENSG00000136122	22	13	3	18	9	16	18
ENSG00000083520	520	697	496	439	300	614	561
ENSG00000083535	411	650	295	411	269	474	474
ENSG00000220981	0	0	0	0	0	0	0
ENSG00000199381	0	0	1	0	1	1	0
ENSG00000232041	1	0	1	0	0	0	0
ENSG00000102554	8	19	11	12	19	11	20
ENSG00000236972	0	1	0	0	0	0	0
ENSG00000200267	0	0	0	0	0	0	0
ENSG00000265959	0	0	0	0	0	0	0
ENSG00000201253	0	0	0	0	0	0	0
ENSG00000206697	0	0	1	0	0	0	0
ENSG00000279754	0	0	0	0	0	0	0
ENSG00000229708	0	0	0	0	0	0	0
ENSG00000224853	1	1	0	1	0	0	0
ENSG00000228295	0	0	0	0	0	0	1
ENSG00000118922	2191	3520	1951	1751	1195	2424	2036
ENSG00000280348	0	3	0	2	1	1	2
ENSG00000279463	10	15	3	12	5	10	8
ENSG00000235532	3	0	0	6	0	11	7
ENSG00000206617	0	1	0	1	1	1	0
ENSG00000232701	0	0	0	1	0	0	2
ENSG00000177596	0	0	0	0	0	0	0
ENSG00000226240	0	0	0	0	0	0	0
ENSG00000281167	0	0	0	0	0	0	0
ENSG00000236678	5	18	0	1	1	5	0
ENSG00000225944	0	0	0	0	0	0	0
ENSG00000206812	0	0	0	0	0	0	0
ENSG00000226665	0	0	0	0	0	0	0
ENSG00000214249	0	3	2	0	0	6	1
ENSG00000223880	0	0	0	0	0	0	0
ENSG00000136111	111	115	65	202	146	199	207
ENSG00000225203	0	0	0	0	0	0	0
ENSG00000188243	1479	2056	1229	962	789	1342	1167
ENSG00000118939	64	92	69	50	43	71	62
ENSG00000261553	2	2	0	0	0	2	0
ENSG00000261105	1	0	1	0	1	2	0
ENSG00000136153	77	91	41	67	43	74	71
ENSG00000228444	0	3	0	0	2	0	0
ENSG00000230902	0	0	0	0	0	0	0
ENSG00000178734	0	1	0	0	0	0	0
ENSG00000223458	0	3	0	0	0	0	0
ENSG00000261206	0	0	0	0	0	0	0
ENSG00000224933	0	0	0	0	0	0	0
ENSG00000243274	0	0	0	0	0	0	0
ENSG00000178695	756	1079	603	204	149	289	198
ENSG00000264908	0	0	0	0	0	0	0
ENSG00000278727	7	6	4	3	0	0	4
ENSG00000118903	0	0	0	0	0	0	0
ENSG00000102794	0	0	0	0	0	0	0
ENSG00000233873	0	0	0	0	1	0	1
ENSG00000228002	1	2	9	4	2	3	1
ENSG00000102805	61	73	25	35	27	61	32
ENSG00000005812	249	411	272	199	164	244	200
ENSG00000274898	0	2	2	2	1	1	0
ENSG00000005810	2532	3479	2058	1392	1185	2113	1884
ENSG00000236051	33	33	20	14	11	29	21
ENSG00000229521	0	1	3	0	0	1	0
ENSG00000136155	0	0	3	10	4	2	12
ENSG00000224347	0	0	0	0	0	0	0
ENSG00000206800	0	0	0	0	0	0	0
ENSG00000227922	0	1	0	0	0	0	0
ENSG00000139737	251	293	209	148	130	212	161
ENSG00000266325	0	0	0	0	0	0	0
ENSG00000225579	0	0	0	0	0	0	0
ENSG00000136160	3	0	0	970	756	1502	1432
ENSG00000234377	38	74	28	0	0	2	0
ENSG00000233379	0	0	0	0	0	0	0
ENSG00000243035	0	0	0	0	0	0	0
ENSG00000236133	0	0	0	0	0	0	0
ENSG00000229249	0	0	0	0	0	0	0
ENSG00000235625	0	0	0	0	0	0	0
ENSG00000271386	0	0	0	0	0	0	0
ENSG00000200686	0	0	0	0	0	0	0
ENSG00000229865	2	9	0	0	0	0	0
ENSG00000224686	1	4	0	0	0	0	0
ENSG00000271776	17	5	11	0	0	0	0
ENSG00000152192	72	112	50	2	1	0	1
ENSG00000152193	1076	1539	834	571	503	812	758
ENSG00000263868	0	0	0	0	0	0	0
ENSG00000237109	0	0	0	0	0	0	0
ENSG00000225427	0	0	0	0	0	0	0
ENSG00000215357	0	0	0	1	0	1	0
ENSG00000230584	3	3	4	2	1	5	7
ENSG00000236277	0	0	0	0	0	0	0
ENSG00000226670	0	0	1	0	0	0	0
ENSG00000139746	1132	1663	866	694	530	1041	845
ENSG00000252496	1	0	4	1	0	0	0
ENSG00000227354	129	187	120	72	58	103	93
ENSG00000232132	0	0	0	0	0	0	0
ENSG00000102471	786	1036	606	664	478	917	691
ENSG00000227676	1	1	0	0	0	3	1
ENSG00000229011	0	0	0	0	0	0	0
ENSG00000229175	0	0	0	0	0	0	0
ENSG00000281721	0	0	0	2	0	0	2
ENSG00000136158	30	48	35	67	52	84	82
ENSG00000202398	0	0	0	0	0	0	0
ENSG00000227862	0	0	0	0	0	0	0
ENSG00000226683	0	0	0	0	0	0	1
ENSG00000231222	0	0	0	0	0	0	0
ENSG00000229246	0	0	0	0	0	0	1
ENSG00000270415	0	0	0	0	0	0	0
ENSG00000238980	0	0	0	0	0	0	0
ENSG00000260094	0	0	0	0	0	0	0
ENSG00000229309	0	0	0	0	0	0	0
ENSG00000222486	0	0	0	0	0	0	0
ENSG00000237148	0	0	0	0	0	3	0
ENSG00000214182	68	121	64	50	29	81	65
ENSG00000237099	0	0	0	0	0	0	1
ENSG00000270400	0	0	0	0	0	0	0
ENSG00000222791	0	0	0	0	0	0	0
ENSG00000178235	176	312	117	80	83	157	162
ENSG00000215037	0	0	0	0	0	0	0
ENSG00000224188	0	0	0	0	0	0	0
ENSG00000228597	0	0	0	0	0	0	0
ENSG00000232447	0	0	0	0	0	0	0
ENSG00000233349	0	2	0	0	0	0	0
ENSG00000226370	18	30	19	2	1	4	6
ENSG00000226317	0	0	0	0	0	0	0
ENSG00000207012	0	0	0	0	0	0	0
ENSG00000184564	120	174	74	31	31	60	48
ENSG00000278580	0	0	0	0	0	0	0
ENSG00000228241	0	0	0	0	0	0	0
ENSG00000232252	0	0	0	0	0	0	0
ENSG00000277914	0	2	2	0	1	0	0
ENSG00000231879	0	0	0	0	0	0	0
ENSG00000233528	0	0	0	0	0	0	0
ENSG00000228074	0	0	1	0	0	0	0
ENSG00000228473	2	0	0	0	0	0	0
ENSG00000232636	0	0	0	0	0	0	0
ENSG00000228824	174	252	145	20	20	48	34
ENSG00000272515	8	28	10	1	0	4	8
ENSG00000266052	0	0	0	0	0	0	0
ENSG00000165300	1012	1591	888	374	225	366	404
ENSG00000277640	0	0	1	0	0	0	0
ENSG00000223404	0	0	0	0	0	0	0
ENSG00000272046	0	0	0	0	0	0	1
ENSG00000232204	0	0	0	0	0	0	0
ENSG00000231019	0	0	0	0	0	0	0
ENSG00000223059	0	0	0	0	0	0	0
ENSG00000225289	0	0	0	0	0	0	0
ENSG00000229443	0	0	1	0	0	0	0
ENSG00000261666	0	0	0	0	0	0	0
ENSG00000233211	0	0	0	0	0	0	0
ENSG00000232225	0	1	1	0	0	0	0
ENSG00000227247	0	0	0	0	0	0	0
ENSG00000234660	0	0	0	0	0	0	0
ENSG00000225530	0	1	0	0	0	1	0
ENSG00000226037	0	0	0	0	0	0	0
ENSG00000236176	0	0	0	0	0	0	0
ENSG00000271395	0	0	0	0	0	0	0
ENSG00000275813	0	0	0	0	0	0	0
ENSG00000234227	0	0	0	0	0	0	0
ENSG00000200733	0	0	0	0	0	0	0
ENSG00000215418	0	0	0	0	0	0	0
ENSG00000261446	0	1	0	0	0	0	0
ENSG00000252696	0	0	0	0	0	0	0
ENSG00000235879	0	0	1	0	0	0	1
ENSG00000224419	0	0	0	0	0	0	0
ENSG00000207858	0	0	0	0	0	0	0
ENSG00000234384	0	0	0	0	0	0	0
ENSG00000251753	0	0	0	0	0	0	0
ENSG00000231674	0	0	0	0	0	0	0
ENSG00000227983	0	0	0	0	0	0	0
ENSG00000234625	0	0	0	0	0	0	0
ENSG00000229557	0	0	0	0	0	0	0
ENSG00000214178	0	0	0	0	0	0	0
ENSG00000215417	14	35	12	16	27	26	14
ENSG00000275042	0	0	0	0	0	0	0
ENSG00000274160	0	0	0	0	0	0	0
ENSG00000277328	0	0	0	0	0	0	0
ENSG00000275534	0	0	0	0	0	0	0
ENSG00000275802	0	0	0	0	0	0	0
ENSG00000276018	0	0	0	0	0	0	0
ENSG00000281253	0	0	0	0	0	0	0
ENSG00000179399	1	6	7	23	21	29	33
ENSG00000280901	0	0	0	0	0	0	0
ENSG00000252508	0	0	0	0	0	0	0
ENSG00000229287	1	0	0	4	1	0	3
ENSG00000232885	0	0	0	0	0	1	0
ENSG00000236240	0	0	0	1	0	0	0
ENSG00000263741	0	0	0	0	0	0	0
ENSG00000235984	2	1	1	6	6	21	12
ENSG00000232849	0	0	0	0	0	0	0
ENSG00000278177	0	0	0	0	1	0	0
ENSG00000183098	91	95	45	81	45	108	65
ENSG00000235784	2	0	0	0	0	0	0
ENSG00000224394	2	5	2	3	1	2	0
ENSG00000212559	0	0	0	0	0	0	0
ENSG00000236520	1	0	2	0	3	1	0
ENSG00000080166	2	7	2	16	3	5	16
ENSG00000212057	0	0	0	0	0	0	0
ENSG00000088451	105	171	110	154	120	231	217
ENSG00000152749	229	321	174	105	99	217	239
ENSG00000222129	1	1	0	0	0	0	0
ENSG00000274168	0	0	0	0	0	2	0
ENSG00000238230	0	0	0	0	0	2	0
ENSG00000125285	0	0	0	5	1	1	2
ENSG00000227640	6	0	1	5	3	3	4
ENSG00000235768	0	0	0	0	0	1	0
ENSG00000237924	0	0	0	0	0	0	0
ENSG00000260962	0	0	0	0	0	0	0
ENSG00000252335	0	0	0	1	0	0	0
ENSG00000125257	117	112	73	183	121	249	323
ENSG00000223298	6	2	1	0	1	1	1
ENSG00000200211	0	0	0	0	0	0	0
ENSG00000271492	0	0	0	0	0	0	0
ENSG00000134873	3	5	2	5	6	7	6
ENSG00000223392	0	2	0	0	0	0	0
ENSG00000134874	936	1369	672	536	455	712	789
ENSG00000247400	99	134	62	52	18	87	70
ENSG00000102580	590	921	438	329	250	792	618
ENSG00000229622	0	0	1	0	0	0	0
ENSG00000227714	0	1	0	0	0	0	0
ENSG00000232373	0	0	0	0	0	0	0
ENSG00000276809	2	14	13	6	2	1	8
ENSG00000102595	402	574	336	427	353	664	585
ENSG00000226977	7	4	4	2	3	1	0
ENSG00000185352	612	901	564	555	494	939	809
ENSG00000242614	3	3	4	1	1	3	3
ENSG00000233273	0	0	0	1	3	0	0
ENSG00000235137	0	0	2	0	2	1	0
ENSG00000243300	0	0	0	2	3	0	2
ENSG00000234267	0	0	0	0	0	0	0
ENSG00000272329	0	0	0	0	0	0	0
ENSG00000222472	0	0	0	0	0	0	0
ENSG00000165621	5	11	1	21	29	20	40
ENSG00000233124	0	0	0	0	0	1	0
ENSG00000139793	270	269	200	365	311	515	388
ENSG00000202290	0	0	0	0	0	1	0
ENSG00000281389	0	0	0	0	0	0	0
ENSG00000125249	834	1350	773	613	520	844	698
ENSG00000276573	0	2	1	2	0	6	0
ENSG00000276704	3	2	0	0	0	4	0
ENSG00000271625	0	0	0	1	0	0	0
ENSG00000226134	0	0	0	0	0	1	0
ENSG00000233291	0	0	0	0	0	0	0
ENSG00000270725	0	0	0	0	0	0	0
ENSG00000065150	1404	2261	1205	1260	952	1638	1525
ENSG00000232217	0	0	0	0	0	0	0
ENSG00000152767	468	672	420	241	213	389	352
ENSG00000139797	0	0	1	1	0	0	0
ENSG00000222969	0	0	0	0	0	0	0
ENSG00000263399	0	0	0	0	0	0	0
ENSG00000269189	3	13	2	1	0	1	5
ENSG00000269599	0	0	0	0	0	0	0
ENSG00000231194	0	0	0	0	0	0	0
ENSG00000102572	60	77	22	42	36	72	79
ENSG00000271437	0	2	0	5	0	0	2
ENSG00000224418	1	1	1	0	0	1	0
ENSG00000217686	0	0	0	0	0	0	0
ENSG00000233549	0	0	0	0	0	0	0
ENSG00000233662	16	19	4	7	9	11	6
ENSG00000243366	0	0	0	0	0	0	0
ENSG00000088386	2	3	3	1	1	1	3
ENSG00000088387	199	329	166	122	91	194	189
ENSG00000229918	0	0	0	2	0	1	0
ENSG00000275919	0	0	0	0	0	0	0
ENSG00000231981	0	0	1	0	0	0	0
ENSG00000207298	0	0	0	0	0	0	0
ENSG00000260992	2	1	0	0	0	0	0
ENSG00000230871	0	0	0	0	0	0	0
ENSG00000234005	0	0	0	0	0	0	0
ENSG00000228889	6	18	3	12	4	7	2
ENSG00000134882	47	94	30	21	33	82	83
ENSG00000201793	0	0	0	0	0	0	0
ENSG00000218502	7	16	2	13	5	7	7
ENSG00000125245	18	19	11	10	10	22	25
ENSG00000169508	13	18	16	21	11	31	21
ENSG00000207719	0	0	0	0	0	0	0
ENSG00000228808	1	0	0	0	0	0	0
ENSG00000238241	0	0	0	0	0	0	0
ENSG00000266207	0	0	0	0	0	0	0
ENSG00000280734	0	5	0	0	1	1	2
ENSG00000280710	0	0	0	0	0	0	0
ENSG00000203441	0	0	0	0	0	0	0
ENSG00000125304	1224	1920	738	942	661	1670	1735
ENSG00000234168	0	0	0	0	0	0	0
ENSG00000234239	0	0	0	0	0	0	0
ENSG00000125246	31	55	45	20	13	45	24
ENSG00000263615	0	0	0	0	0	0	0
ENSG00000227659	0	0	0	0	0	0	2
ENSG00000234303	0	0	0	0	0	0	0
ENSG00000201245	0	0	0	0	0	0	0
ENSG00000139800	845	1136	603	435	305	659	571
ENSG00000043355	753	934	499	275	183	571	432
ENSG00000260738	0	0	0	0	0	0	0
ENSG00000225999	0	0	0	0	0	0	0
ENSG00000280533	0	0	0	0	0	0	0
ENSG00000236554	0	0	0	0	1	6	12
ENSG00000274605	18	24	9	21	12	28	41
ENSG00000175198	143	264	94	156	122	286	263
ENSG00000228501	0	6	4	2	2	4	0
ENSG00000270632	0	2	1	1	0	1	0
ENSG00000234650	11	2	2	0	1	9	2
ENSG00000134864	0	3	0	2	0	5	0
ENSG00000224356	1	0	0	0	0	0	0
ENSG00000280169	2	3	2	0	4	1	0
ENSG00000234354	1	0	1	0	0	1	0
ENSG00000125247	752	906	459	410	223	554	512
ENSG00000237082	1	7	9	3	1	6	2
ENSG00000233009	2	7	4	1	0	3	2
ENSG00000214051	0	0	0	0	0	0	0
ENSG00000229599	0	0	0	0	0	0	0
ENSG00000102452	525	682	452	365	279	501	581
ENSG00000198542	1	0	0	11	7	8	5
ENSG00000102466	2190	3043	1849	1615	1251	2532	2282
ENSG00000276012	0	0	1	0	0	0	2
ENSG00000201155	1	1	0	0	0	0	4
ENSG00000215399	7	3	0	6	4	5	6
ENSG00000265164	0	0	2	0	0	1	0
ENSG00000229975	5	10	5	0	1	4	3
ENSG00000201690	2	0	2	1	0	0	1
ENSG00000264482	0	0	0	0	0	1	0
ENSG00000236860	1	1	0	2	0	1	1
ENSG00000243319	39	51	26	9	5	8	10
ENSG00000279702	3	0	5	0	0	0	0
ENSG00000234445	3	6	3	0	0	5	0
ENSG00000272143	3	1	0	2	3	7	2
ENSG00000261057	0	0	0	0	0	0	0
ENSG00000276957	2	0	0	0	1	3	1
ENSG00000134900	292	468	262	225	142	300	269
ENSG00000139780	0	0	0	0	0	1	1
ENSG00000175820	14	6	21	3	33	27	39
ENSG00000231633	0	0	0	0	0	0	0
ENSG00000151287	256	351	182	159	154	218	239
ENSG00000134901	26	22	16	10	21	21	13
ENSG00000134897	333	446	221	123	111	224	219
ENSG00000270181	0	0	0	0	0	0	0
ENSG00000134899	127	109	66	61	65	112	85
ENSG00000250878	1	7	0	1	0	2	3
ENSG00000272542	2	2	0	0	0	0	0
ENSG00000278445	0	0	0	0	0	0	0
ENSG00000125255	3	0	0	0	0	0	0
ENSG00000234551	0	0	0	0	0	0	0
ENSG00000230474	0	0	0	0	0	0	0
ENSG00000225823	0	0	0	0	0	0	0
ENSG00000232307	0	0	0	0	0	0	0
ENSG00000275968	0	0	0	0	0	0	0
ENSG00000275502	0	0	0	0	0	0	0
ENSG00000182346	0	0	0	0	0	0	0
ENSG00000280455	0	0	0	0	0	0	0
ENSG00000226620	0	0	0	0	0	0	0
ENSG00000252550	0	0	0	0	0	0	0
ENSG00000222643	0	0	0	0	0	0	0
ENSG00000222682	0	0	0	0	0	0	0
ENSG00000233532	0	0	0	0	0	0	0
ENSG00000174418	0	0	0	0	0	0	0
ENSG00000125266	132	183	100	313	214	435	412
ENSG00000274204	0	0	0	0	0	0	0
ENSG00000134884	1757	2578	1432	1322	1019	1894	1666
ENSG00000278371	0	0	0	0	0	0	0
ENSG00000272274	0	3	0	1	3	3	2
ENSG00000230156	0	0	1	0	0	0	0
ENSG00000227590	1	1	0	1	0	0	0
ENSG00000278698	0	0	3	0	0	0	0
ENSG00000174408	0	0	0	0	0	0	0
ENSG00000277863	0	0	0	0	0	0	3
ENSG00000279157	1	0	0	0	0	1	0
ENSG00000239050	0	0	0	0	0	0	0
ENSG00000221316	0	0	0	0	0	0	0
ENSG00000204442	708	1074	532	241	172	351	334
ENSG00000201847	0	0	0	0	0	0	0
ENSG00000276740	21	23	11	7	10	7	10
ENSG00000221650	0	0	0	0	2	1	0
ENSG00000221473	1	0	0	0	0	0	0
ENSG00000227248	34	33	31	20	17	42	32
ENSG00000274718	24	26	39	15	20	11	21
ENSG00000174405	1082	1597	925	785	535	1062	1053
ENSG00000139826	251	302	170	144	116	254	193
ENSG00000102524	15	21	8	16	4	5	11
ENSG00000277246	2	0	0	1	0	0	1
ENSG00000223177	0	0	0	0	0	0	0
ENSG00000232087	0	0	0	0	0	0	0
ENSG00000041515	232	341	201	90	67	106	124
ENSG00000229938	1	1	0	0	2	0	0
ENSG00000236242	6	4	2	1	2	0	1
ENSG00000275216	0	0	0	1	0	0	0
ENSG00000223617	0	0	0	0	0	0	0
ENSG00000236053	0	0	0	0	0	0	0
ENSG00000229792	0	0	0	0	0	0	0
ENSG00000234854	0	0	0	0	0	0	0
ENSG00000185950	160	232	128	151	139	238	195
ENSG00000275741	0	0	0	0	0	0	0
ENSG00000275248	1	1	3	1	0	10	0
ENSG00000201161	0	0	0	0	0	0	0
ENSG00000274331	0	0	0	0	0	4	0
ENSG00000275830	0	0	0	0	0	0	0
ENSG00000276269	0	0	0	0	0	0	0
ENSG00000231428	0	0	0	0	0	0	0
ENSG00000265885	0	0	0	0	0	0	0
ENSG00000279965	0	1	0	0	2	1	3
ENSG00000187498	30	58	21	58	33	93	83
ENSG00000279237	0	0	0	0	0	0	0
ENSG00000134871	17	22	8	12	7	26	8
ENSG00000276765	0	0	0	0	0	0	0
ENSG00000275611	0	0	0	0	0	0	1
ENSG00000224821	0	0	0	0	0	0	0
ENSG00000232814	0	0	0	0	0	0	0
ENSG00000139832	0	0	2	0	2	0	1
ENSG00000275880	0	0	2	1	0	0	0
ENSG00000213995	72	80	33	35	32	54	53
ENSG00000134905	11	22	23	13	13	19	15
ENSG00000153487	167	231	112	65	61	92	109
ENSG00000225239	0	0	0	0	0	0	0
ENSG00000259831	0	0	0	0	0	0	1
ENSG00000255874	0	0	3	0	0	0	1
ENSG00000088448	3764	5161	2790	2280	1813	3806	3327
ENSG00000229152	19	16	11	11	7	14	26
ENSG00000277767	2	14	4	5	4	2	0
ENSG00000227105	0	0	0	0	0	3	1
ENSG00000275989	0	0	0	0	0	0	0
ENSG00000225760	0	0	0	0	0	0	0
ENSG00000225870	2	0	0	1	1	0	2
ENSG00000235875	3	5	7	2	0	3	5
ENSG00000102606	957	1341	786	578	518	870	772
ENSG00000233644	0	0	0	2	0	0	1
ENSG00000227352	0	0	0	0	0	0	0
ENSG00000274614	0	0	0	0	0	0	0
ENSG00000153495	1	1	0	1	1	0	0
ENSG00000204398	1	0	0	0	0	0	0
ENSG00000215881	0	0	0	0	0	0	0
ENSG00000226903	0	0	0	0	0	0	0
ENSG00000200072	0	0	0	0	0	0	0
ENSG00000182968	11	20	8	3	5	9	2
ENSG00000260385	3	14	1	0	0	0	0
ENSG00000229520	0	0	0	0	0	0	0
ENSG00000224243	1	2	0	0	0	0	2
ENSG00000260102	0	0	0	0	0	0	0
ENSG00000260343	0	0	0	0	0	0	1
ENSG00000223626	0	0	0	0	0	0	0
ENSG00000153498	0	0	0	0	0	0	1
ENSG00000126216	119	140	60	65	68	107	97
ENSG00000277159	10	2	5	5	6	12	5
ENSG00000197595	0	0	0	0	0	0	0
ENSG00000274922	0	0	0	0	0	1	0
ENSG00000068650	57	79	49	71	69	99	74
ENSG00000264726	0	0	0	0	0	0	0
ENSG00000232684	1	0	0	0	1	0	0
ENSG00000277545	0	0	0	0	0	3	0
ENSG00000126217	62	115	38	33	32	67	69
ENSG00000267868	2	3	0	3	2	1	2
ENSG00000235280	0	2	2	1	0	3	3
ENSG00000269356	0	0	0	0	0	0	0
ENSG00000269376	0	0	0	0	0	0	0
ENSG00000057593	0	0	0	0	1	0	0
ENSG00000126218	0	0	0	0	0	0	1
ENSG00000231882	1	0	2	1	0	0	0
ENSG00000230371	0	3	0	0	0	0	0
ENSG00000126231	0	2	0	0	0	1	0
ENSG00000269125	0	0	0	0	0	0	0
ENSG00000126226	380	523	323	206	248	336	386
ENSG00000139842	417	536	313	267	214	377	378
ENSG00000278639	0	0	0	0	0	0	0
ENSG00000277942	0	0	0	0	0	0	1
ENSG00000275403	0	0	0	0	0	0	0
ENSG00000275261	0	0	0	0	0	0	0
ENSG00000232662	0	1	1	3	0	1	3
ENSG00000185896	38	71	35	35	23	58	42
ENSG00000139835	0	0	0	2	1	1	0
ENSG00000276434	0	0	0	0	0	0	0
ENSG00000225083	0	0	0	0	0	0	0
ENSG00000278309	1	0	0	0	0	0	0
ENSG00000153531	1	3	0	3	0	2	5
ENSG00000150401	133	153	62	68	40	142	117
ENSG00000233613	0	0	1	0	0	0	0
ENSG00000202347	7	3	6	3	0	3	8
ENSG00000150403	182	200	132	148	99	214	135
ENSG00000276916	0	2	0	1	0	0	0
ENSG00000276248	6	14	3	2	3	5	1
ENSG00000198176	217	390	238	158	124	180	138
ENSG00000186009	4	1	0	0	0	5	0
ENSG00000185974	0	0	0	0	0	0	0
ENSG00000279770	0	0	0	0	0	0	0
ENSG00000184497	2	1	1	0	0	0	0
ENSG00000233695	0	1	0	0	0	0	0
ENSG00000183087	5	7	2	2	0	3	2
ENSG00000272695	2	5	4	0	1	2	15
ENSG00000237699	0	0	0	0	0	0	0
ENSG00000226921	0	0	0	0	0	0	0
ENSG00000274766	0	0	0	0	0	0	0
ENSG00000229373	0	0	0	0	0	0	0
ENSG00000260910	0	0	0	0	0	0	0
ENSG00000185989	19	22	10	10	6	15	14
ENSG00000232487	0	0	0	0	0	0	0
ENSG00000130177	312	464	227	235	131	256	267
ENSG00000264539	0	0	0	0	0	0	0
ENSG00000265450	0	0	0	0	0	0	2
ENSG00000169062	168	235	115	108	71	125	108
ENSG00000226158	0	0	0	0	0	0	0
ENSG00000198824	84	141	59	42	22	31	68
ENSG00000229723	0	0	0	0	0	0	0
ENSG00000260615	0	0	2	1	0	0	0
ENSG00000215398	0	0	0	0	0	0	0
ENSG00000206906	0	0	0	0	0	0	0
ENSG00000257171	0	0	0	0	0	0	0
ENSG00000257356	0	0	0	0	0	0	0
ENSG00000238442	0	0	0	0	0	0	0
ENSG00000257959	0	0	0	0	0	0	0
ENSG00000257721	0	0	0	0	0	0	0
ENSG00000258367	0	0	0	0	0	0	0
ENSG00000257825	0	0	0	0	0	0	0
ENSG00000257115	0	0	0	0	0	0	0
ENSG00000257672	0	0	0	0	0	0	0
ENSG00000258233	0	0	0	0	0	0	0
ENSG00000257504	0	0	0	0	0	0	0
ENSG00000257644	0	0	0	0	0	0	0
ENSG00000257175	1	0	0	0	0	0	0
ENSG00000258364	0	0	0	0	0	0	0
ENSG00000257731	0	0	0	0	0	0	0
ENSG00000258076	0	0	0	0	0	0	0
ENSG00000257558	0	0	0	0	0	0	0
ENSG00000239200	0	0	0	0	0	0	0
ENSG00000257635	0	0	0	0	0	0	0
ENSG00000257224	0	0	0	0	0	0	0
ENSG00000277529	0	0	0	0	0	0	0
ENSG00000277367	0	0	0	0	0	0	0
ENSG00000278143	0	0	0	0	0	0	0
ENSG00000257853	0	0	0	0	0	0	0
ENSG00000257891	0	0	0	0	0	0	0
ENSG00000258265	0	0	0	0	0	0	0
ENSG00000222036	0	0	0	0	0	0	0
ENSG00000275563	0	0	0	0	0	0	0
ENSG00000212612	0	0	0	0	0	0	0
ENSG00000258314	0	0	0	0	0	0	0
ENSG00000274369	0	0	0	0	0	0	0
ENSG00000225210	0	0	0	0	0	0	0
ENSG00000277128	0	0	0	0	0	0	0
ENSG00000278594	0	0	0	0	0	0	0
ENSG00000277710	0	0	0	0	0	0	0
ENSG00000196143	0	0	0	0	0	0	0
ENSG00000271632	0	0	0	0	0	0	0
ENSG00000277252	0	0	0	0	0	0	0
ENSG00000258781	0	0	0	0	0	0	0
ENSG00000257310	0	0	0	0	0	0	0
ENSG00000277156	0	0	0	0	0	0	0
ENSG00000244306	0	0	0	0	0	0	0
ENSG00000279508	0	0	0	0	0	0	0
ENSG00000228294	0	0	0	0	0	0	0
ENSG00000274827	0	0	0	0	0	0	0
ENSG00000278301	0	0	0	0	0	0	0
ENSG00000187537	0	0	0	0	0	0	0
ENSG00000276888	0	0	0	0	0	0	0
ENSG00000212516	0	0	0	0	0	0	0
ENSG00000257162	0	0	0	0	0	0	0
ENSG00000258027	0	0	0	0	0	0	0
ENSG00000273639	0	0	0	0	0	0	0
ENSG00000274649	0	0	0	0	0	0	0
ENSG00000278184	0	0	0	0	0	0	0
ENSG00000257432	0	0	0	0	0	0	0
ENSG00000273558	0	0	0	0	0	0	0
ENSG00000258324	0	0	0	0	0	0	0
ENSG00000257493	0	0	0	0	0	0	0
ENSG00000257751	0	0	0	0	0	0	0
ENSG00000257846	0	0	0	0	0	0	0
ENSG00000259069	0	0	0	0	0	0	0
ENSG00000257884	0	0	1	0	0	0	0
ENSG00000257395	0	0	0	0	0	0	0
ENSG00000258080	0	0	0	0	0	0	0
ENSG00000257142	0	0	0	0	0	0	0
ENSG00000258453	0	0	0	0	0	0	0
ENSG00000176294	0	0	0	0	0	0	0
ENSG00000258438	0	0	0	0	0	0	0
ENSG00000182652	0	0	0	0	0	0	0
ENSG00000176312	0	0	0	0	0	0	0
ENSG00000176299	0	0	0	0	0	0	0
ENSG00000258564	0	0	0	0	0	0	0
ENSG00000228304	0	0	0	0	0	0	0
ENSG00000176290	0	0	0	0	0	0	0
ENSG00000165762	0	0	0	0	0	0	0
ENSG00000258541	0	0	0	0	0	0	0
ENSG00000259016	0	0	0	0	0	0	0
ENSG00000176281	0	0	0	0	0	0	0
ENSG00000155249	0	0	0	0	0	0	0
ENSG00000258822	0	0	0	0	0	0	0
ENSG00000169488	0	0	0	0	0	0	0
ENSG00000196383	0	0	0	0	0	0	0
ENSG00000169484	0	0	0	0	0	0	0
ENSG00000265199	0	0	0	0	0	0	0
ENSG00000176253	0	0	0	0	0	0	0
ENSG00000258899	0	0	0	0	0	0	0
ENSG00000176246	0	0	0	0	0	0	0
ENSG00000252999	0	0	0	0	0	0	0
ENSG00000258641	0	0	0	0	0	0	0
ENSG00000176230	0	0	0	0	0	0	0
ENSG00000184394	0	0	0	0	0	0	0
ENSG00000259074	0	0	0	0	0	0	0
ENSG00000259095	0	0	0	0	0	0	0
ENSG00000258468	0	0	0	0	0	0	0
ENSG00000196832	0	0	0	0	0	0	0
ENSG00000258625	0	0	0	0	0	0	0
ENSG00000266336	0	0	0	0	0	0	0
ENSG00000176219	0	0	0	0	0	0	0
ENSG00000258806	2	0	0	0	1	3	4
ENSG00000176198	0	0	0	0	0	0	0
ENSG00000136319	619	824	313	370	302	666	697
ENSG00000258768	8	30	3	10	12	15	15
ENSG00000258459	2	0	0	3	0	0	0
ENSG00000100814	98	177	97	57	54	100	91
ENSG00000222489	0	0	0	0	0	0	0
ENSG00000281684	0	0	0	0	0	0	0
ENSG00000238344	0	0	0	0	0	0	0
ENSG00000259001	0	0	0	0	0	0	2
ENSG00000277209	0	0	0	0	0	0	0
ENSG00000129484	600	919	440	284	229	550	385
ENSG00000254846	0	1	0	0	0	0	0
ENSG00000129566	2	2	2	2	7	3	6
ENSG00000200225	0	0	0	0	0	0	0
ENSG00000185271	0	0	0	0	0	0	1
ENSG00000259162	0	0	0	0	0	0	0
ENSG00000092094	314	367	172	136	127	262	245
ENSG00000258515	3	2	2	3	2	3	1
ENSG00000100823	1508	2061	882	969	713	1522	1296
ENSG00000165782	63	79	42	44	21	37	30
ENSG00000198805	90	106	58	61	53	113	71
ENSG00000258908	0	0	0	0	0	0	0
ENSG00000182545	0	0	0	0	0	0	0
ENSG00000258456	0	0	0	0	0	0	0
ENSG00000258863	0	0	0	0	0	0	0
ENSG00000188655	0	0	0	0	0	0	0
ENSG00000259060	0	0	0	0	0	0	0
ENSG00000173464	0	0	0	0	0	0	0
ENSG00000258573	0	0	0	0	0	0	0
ENSG00000258436	0	0	0	0	0	0	0
ENSG00000239327	0	0	0	0	0	0	0
ENSG00000181803	0	0	0	0	0	0	0
ENSG00000199461	0	0	0	0	0	0	0
ENSG00000258818	0	0	0	0	0	0	0
ENSG00000214274	2	0	1	1	1	1	1
ENSG00000259171	0	0	0	0	0	0	0
ENSG00000258451	0	0	0	0	0	0	0
ENSG00000259144	0	0	0	0	0	0	0
ENSG00000181562	0	0	0	0	0	0	0
ENSG00000258963	0	0	0	0	0	0	0
ENSG00000181552	0	0	0	0	0	0	0
ENSG00000169413	0	2	0	0	0	5	1
ENSG00000258810	0	0	0	0	0	0	0
ENSG00000129538	0	0	1	0	1	0	1
ENSG00000259130	0	0	0	0	0	0	0
ENSG00000258642	0	0	0	0	0	0	0
ENSG00000169397	0	0	0	0	0	0	0
ENSG00000258918	2	0	0	0	0	0	0
ENSG00000258772	0	0	0	0	0	0	0
ENSG00000136315	0	0	0	0	0	0	0
ENSG00000169385	0	0	0	0	0	0	0
ENSG00000243817	0	0	0	0	0	0	0
ENSG00000258599	2	0	1	0	0	0	1
ENSG00000165792	297	349	132	230	137	301	219
ENSG00000258471	4	3	3	2	0	1	3
ENSG00000165794	1	2	0	0	0	0	2
ENSG00000165795	43	52	11	26	21	70	95
ENSG00000278629	0	0	0	0	0	0	0
ENSG00000179636	2	0	0	0	0	1	0
ENSG00000258604	0	0	0	0	0	0	0
ENSG00000255472	0	0	0	0	0	0	0
ENSG00000206150	0	0	0	0	0	0	0
ENSG00000165799	0	0	0	0	1	0	0
ENSG00000173431	0	0	0	0	0	0	0
ENSG00000165801	49	55	37	28	24	62	43
ENSG00000165804	1	0	1	0	0	1	0
ENSG00000232070	0	1	0	0	0	0	1
ENSG00000178107	0	1	0	0	0	0	0
ENSG00000258722	1	0	0	0	0	0	1
ENSG00000200102	0	0	0	0	0	0	0
ENSG00000169327	0	0	0	0	0	0	0
ENSG00000259102	0	3	0	4	0	2	2
ENSG00000258906	0	0	0	0	0	0	0
ENSG00000258441	501	766	479	283	223	435	396
ENSG00000092199	2310	3440	1904	1734	1434	2687	2491
ENSG00000092200	3	7	2	0	0	8	4
ENSG00000092201	1673	2346	1214	1260	967	2019	1766
ENSG00000260830	4	0	0	0	0	0	0
ENSG00000100888	217	234	149	169	105	261	183
ENSG00000199436	0	0	0	1	0	0	0
ENSG00000200785	0	0	0	1	1	3	0
ENSG00000241035	0	0	0	0	0	0	0
ENSG00000258870	0	0	0	0	0	0	0
ENSG00000274475	2	0	0	0	0	0	0
ENSG00000129472	859	1327	753	786	626	1173	1090
ENSG00000092203	766	932	518	412	312	696	646
ENSG00000165819	330	499	150	228	176	447	414
ENSG00000165821	92	158	79	85	79	117	103
ENSG00000257096	0	0	0	0	0	0	0
ENSG00000256737	0	4	1	1	0	0	0
ENSG00000169208	0	0	1	0	0	1	0
ENSG00000256081	0	0	0	0	0	0	1
ENSG00000273586	0	0	0	0	0	0	0
ENSG00000256385	0	7	3	1	1	1	1
ENSG00000255569	0	0	0	0	0	0	0
ENSG00000255582	0	0	0	0	0	0	0
ENSG00000256553	0	0	0	0	1	0	0
ENSG00000255664	0	0	0	0	0	0	0
ENSG00000221977	0	0	0	0	0	0	0
ENSG00000276240	0	0	0	0	0	0	0
ENSG00000256350	0	0	0	0	0	0	0
ENSG00000211776	0	0	0	0	0	0	0
ENSG00000248358	0	0	0	0	0	2	0
ENSG00000211777	0	0	0	0	0	0	0
ENSG00000211778	0	0	0	0	0	0	0
ENSG00000211779	0	0	0	0	0	0	0
ENSG00000240954	0	0	0	0	0	0	0
ENSG00000211780	0	0	0	0	0	0	0
ENSG00000222776	0	0	0	0	0	0	0
ENSG00000211781	0	0	0	0	0	0	0
ENSG00000211782	0	0	0	0	1	0	0
ENSG00000211783	0	0	0	0	0	1	0
ENSG00000211784	0	0	0	0	0	0	0
ENSG00000256474	0	0	0	0	0	0	0
ENSG00000211785	0	0	0	0	0	0	0
ENSG00000211786	0	0	0	0	0	0	0
ENSG00000211787	0	0	0	0	1	0	0
ENSG00000211788	0	0	0	1	0	0	0
ENSG00000211789	0	0	0	0	0	0	0
ENSG00000211790	0	0	0	0	0	0	0
ENSG00000256379	0	0	0	0	0	1	0
ENSG00000211791	1	1	0	1	0	3	0
ENSG00000211792	0	0	0	0	0	0	0
ENSG00000211793	0	0	0	0	0	0	0
ENSG00000258482	0	0	0	0	0	0	0
ENSG00000258557	0	0	0	0	0	0	0
ENSG00000211794	0	0	0	0	0	0	0
ENSG00000211795	0	0	0	0	0	0	0
ENSG00000211796	0	0	0	0	0	0	0
ENSG00000211797	0	0	0	0	0	0	3
ENSG00000211798	0	0	0	0	0	1	0
ENSG00000211799	0	0	0	0	0	0	0
ENSG00000258705	0	0	0	0	0	0	0
ENSG00000211800	0	0	0	0	0	0	0
ENSG00000211801	0	0	0	0	0	0	0
ENSG00000276428	0	0	0	0	0	0	0
ENSG00000211802	0	0	0	0	0	0	0
ENSG00000211803	0	0	0	0	0	0	0
ENSG00000211804	0	0	0	0	0	0	0
ENSG00000211805	0	0	0	0	0	0	0
ENSG00000211806	0	0	0	0	0	0	0
ENSG00000211807	0	0	0	0	0	0	0
ENSG00000211808	0	0	0	0	0	0	0
ENSG00000238634	0	0	0	0	0	0	0
ENSG00000211809	0	0	0	0	0	0	0
ENSG00000258835	0	0	0	0	0	0	0
ENSG00000211810	0	0	0	0	0	0	0
ENSG00000259092	0	2	0	0	0	0	0
ENSG00000249048	0	0	0	0	0	0	0
ENSG00000258905	0	0	0	0	0	0	0
ENSG00000258812	0	0	0	0	0	0	0
ENSG00000211812	0	0	0	1	0	0	0
ENSG00000211813	0	0	0	0	0	0	0
ENSG00000211814	0	0	0	0	0	0	0
ENSG00000211815	0	1	0	0	0	0	0
ENSG00000259068	0	0	0	0	0	0	0
ENSG00000211816	0	0	0	1	0	0	0
ENSG00000277734	19	47	13	28	27	41	42
ENSG00000211817	0	0	0	0	0	0	0
ENSG00000211818	0	0	0	0	0	0	0
ENSG00000211819	0	0	0	0	0	0	0
ENSG00000211820	0	0	0	0	0	0	0
ENSG00000256221	0	0	0	0	0	0	0
ENSG00000251002	0	3	2	3	10	6	7
ENSG00000259042	0	0	0	1	0	0	0
ENSG00000211821	0	0	0	0	0	0	0
ENSG00000211829	8	24	15	3	1	9	2
ENSG00000223997	0	0	0	0	0	0	0
ENSG00000237235	0	0	0	0	0	0	0
ENSG00000228985	0	0	0	0	0	0	0
ENSG00000211825	0	0	0	0	0	0	0
ENSG00000211826	0	0	0	0	0	0	0
ENSG00000211827	0	0	0	0	0	1	0
ENSG00000211828	0	0	0	0	0	1	0
ENSG00000256590	0	0	0	0	0	0	0
ENSG00000211831	0	0	0	0	0	0	0
ENSG00000249446	0	0	0	0	0	0	0
ENSG00000211832	0	0	0	0	0	0	0
ENSG00000211833	0	0	0	0	0	0	0
ENSG00000211834	0	0	0	0	0	0	0
ENSG00000211835	0	0	0	0	0	0	0
ENSG00000250688	0	0	0	0	0	0	0
ENSG00000211836	0	0	0	0	0	0	0
ENSG00000211837	0	0	0	0	0	0	0
ENSG00000211838	2	0	0	0	0	0	0
ENSG00000248366	0	0	0	0	0	0	0
ENSG00000211839	0	0	0	0	0	0	0
ENSG00000211840	0	0	0	0	0	0	0
ENSG00000211841	0	0	0	0	0	0	0
ENSG00000211842	0	0	0	0	0	0	0
ENSG00000211843	0	0	0	0	0	0	0
ENSG00000211844	0	0	0	0	0	0	0
ENSG00000211845	0	0	0	0	0	0	0
ENSG00000211846	0	0	0	0	0	0	0
ENSG00000211847	0	0	0	0	0	0	0
ENSG00000211848	0	0	0	0	0	1	0
ENSG00000211849	0	0	0	0	0	0	0
ENSG00000211850	0	0	0	0	0	3	0
ENSG00000211851	0	0	0	0	0	0	0
ENSG00000278661	0	0	0	0	0	0	0
ENSG00000276699	0	0	0	0	0	0	0
ENSG00000211854	0	0	0	0	0	0	0
ENSG00000211855	0	0	0	0	0	0	0
ENSG00000211856	0	0	0	0	0	0	0
ENSG00000211857	0	0	0	0	0	0	0
ENSG00000211858	0	0	0	0	0	0	0
ENSG00000211859	0	0	0	0	0	0	0
ENSG00000211860	0	0	0	0	0	0	0
ENSG00000211861	0	0	0	0	0	0	0
ENSG00000211862	0	0	0	0	0	0	0
ENSG00000211863	0	0	0	0	0	0	0
ENSG00000211864	0	0	0	0	0	0	0
ENSG00000211865	0	0	0	0	0	0	0
ENSG00000211866	0	0	1	0	0	2	0
ENSG00000211867	0	0	0	0	0	0	0
ENSG00000211868	0	0	0	0	0	0	0
ENSG00000211869	0	0	0	0	0	0	0
ENSG00000211870	0	0	0	0	0	0	0
ENSG00000211871	0	0	0	0	0	0	0
ENSG00000211872	0	0	0	0	0	0	0
ENSG00000211873	0	0	0	0	0	0	0
ENSG00000211875	0	0	0	0	0	0	0
ENSG00000211876	0	0	0	0	0	0	0
ENSG00000211877	0	0	0	0	0	0	0
ENSG00000211878	0	0	0	0	0	0	0
ENSG00000211879	0	0	0	0	0	0	0
ENSG00000211880	0	0	0	0	0	0	0
ENSG00000211881	0	0	0	0	0	0	1
ENSG00000211882	0	0	0	0	0	0	0
ENSG00000211883	0	0	0	0	0	0	0
ENSG00000211884	0	0	0	0	0	0	0
ENSG00000211885	0	0	0	0	0	0	0
ENSG00000211886	0	0	0	0	0	0	0
ENSG00000211887	0	0	0	0	0	0	0
ENSG00000211888	0	0	0	0	0	0	0
ENSG00000259054	1	0	0	1	0	0	0
ENSG00000259003	0	0	0	0	0	0	0
ENSG00000129562	1749	2512	1464	1543	1276	2314	2064
ENSG00000275552	0	1	0	0	0	0	0
ENSG00000100439	19	15	2	37	19	80	70
ENSG00000255804	0	0	0	0	0	0	0
ENSG00000279510	0	0	0	0	0	0	0
ENSG00000242061	0	1	0	0	0	0	0
ENSG00000235213	4	3	1	0	0	3	4
ENSG00000258458	5	8	5	5	2	1	5
ENSG00000258823	0	0	0	0	0	1	0
ENSG00000212302	0	0	0	0	1	0	0
ENSG00000155463	685	920	539	393	291	559	610
ENSG00000155465	11	10	2	13	7	14	9
ENSG00000172590	62	91	51	56	24	72	95
ENSG00000157227	0	0	0	1	2	0	1
ENSG00000212335	0	0	0	0	0	0	0
ENSG00000199716	0	0	0	0	0	0	0
ENSG00000197324	0	1	3	25	25	48	21
ENSG00000139890	17	26	13	14	7	14	8
ENSG00000100461	504	599	411	373	284	651	501
ENSG00000237054	2	1	0	0	3	0	0
ENSG00000100462	155	186	56	81	48	196	165
ENSG00000257285	8	22	5	0	1	5	3
ENSG00000092036	0	3	0	0	3	4	0
ENSG00000259132	0	0	0	0	0	0	0
ENSG00000265037	0	0	0	0	0	0	0
ENSG00000129474	0	0	0	2	3	17	6
ENSG00000258457	0	0	0	1	0	0	0
ENSG00000100802	8	10	4	8	3	8	6
ENSG00000280129	4	9	0	0	2	4	2
ENSG00000100804	1864	2623	1424	1181	857	1697	1569
ENSG00000279656	7	10	7	6	2	9	3
ENSG00000207765	0	0	0	0	0	0	0
ENSG00000222028	0	0	0	0	0	0	0
ENSG00000139880	4	3	3	3	1	5	1
ENSG00000100813	69	110	67	49	31	64	60
ENSG00000179933	591	874	520	656	433	854	829
ENSG00000092067	0	0	0	0	0	0	0
ENSG00000092068	33	40	35	48	39	131	77
ENSG00000202229	2	0	0	0	0	0	3
ENSG00000215277	2	2	0	1	7	5	1
ENSG00000240131	0	0	0	0	0	0	0
ENSG00000252347	0	0	0	1	1	3	1
ENSG00000215271	22	29	13	11	7	18	9
ENSG00000270433	0	1	0	0	0	0	0
ENSG00000235194	103	109	73	60	51	85	83
ENSG00000129473	29	44	27	36	26	43	24
ENSG00000258643	0	4	0	0	0	1	0
ENSG00000100836	117	167	77	78	61	121	117
ENSG00000092096	72	131	60	48	27	79	71
ENSG00000100842	0	0	0	2	0	2	2
ENSG00000259018	0	0	0	0	0	0	0
ENSG00000166090	0	0	0	0	2	0	0
ENSG00000166091	0	0	0	0	0	0	0
ENSG00000197616	0	3	1	5	0	8	4
ENSG00000199157	0	0	0	0	0	0	0
ENSG00000092054	16	5	6	7	6	5	12
ENSG00000258444	0	0	0	0	0	0	0
ENSG00000215991	0	0	0	0	0	0	0
ENSG00000129460	998	1543	814	688	513	948	885
ENSG00000157306	0	3	2	4	1	7	1
ENSG00000136367	27	42	19	30	23	62	53
ENSG00000273618	0	0	0	0	0	0	1
ENSG00000259431	8	5	1	7	1	9	12
ENSG00000213983	16	17	13	5	3	20	13
ENSG00000258727	0	0	0	0	0	0	0
ENSG00000092051	135	189	89	77	34	131	89
ENSG00000274002	6	12	12	6	3	4	8
ENSG00000100867	0	9	2	4	0	0	3
ENSG00000258464	0	0	0	0	0	0	0
ENSG00000259043	0	0	0	0	0	0	0
ENSG00000270618	0	0	0	0	0	0	0
ENSG00000222931	0	0	0	0	0	1	0
ENSG00000258887	0	0	0	0	0	0	0
ENSG00000259334	0	0	0	0	0	0	0
ENSG00000215256	59	138	50	40	32	51	55
ENSG00000157326	2	4	2	0	1	2	1
ENSG00000187630	2	2	2	0	0	3	4
ENSG00000225766	0	1	0	0	1	1	0
ENSG00000186648	2	7	4	5	0	3	3
ENSG00000100884	0	0	0	0	0	0	0
ENSG00000129535	1	9	0	2	1	1	0
ENSG00000100889	1	4	2	1	1	5	1
ENSG00000100897	59	75	35	64	25	83	96
ENSG00000259371	0	0	0	0	0	0	0
ENSG00000139914	0	0	0	0	0	0	0
ENSG00000092010	536	724	320	240	191	382	310
ENSG00000100908	41	63	36	23	14	35	43
ENSG00000259321	5	4	1	1	2	1	2
ENSG00000100911	521	673	372	262	198	426	291
ENSG00000276511	0	0	0	0	0	0	0
ENSG00000092098	1	1	0	0	0	2	1
ENSG00000259529	0	0	1	0	0	3	1
ENSG00000199804	0	0	1	1	0	0	0
ENSG00000213928	0	2	4	0	0	0	1
ENSG00000100918	4	4	5	4	3	6	10
ENSG00000196497	0	4	3	0	0	0	3
ENSG00000259522	0	0	0	0	0	0	0
ENSG00000100926	10	23	7	7	1	8	4
ENSG00000254692	0	0	0	0	0	0	0
ENSG00000276698	11	6	15	4	2	10	12
ENSG00000278784	24	27	9	22	6	16	10
ENSG00000139908	3	0	0	2	3	2	1
ENSG00000254505	8	2	4	3	3	6	3
ENSG00000260669	0	0	0	1	0	0	0
ENSG00000213920	8	13	6	0	0	2	9
ENSG00000255526	0	0	0	0	0	0	0
ENSG00000129559	1352	2019	975	661	437	1025	878
ENSG00000100938	240	421	234	192	184	294	249
ENSG00000092330	114	175	97	86	64	137	117
ENSG00000092295	3	0	2	3	0	4	1
ENSG00000100949	89	108	40	61	30	85	72
ENSG00000157379	74	97	45	58	50	84	88
ENSG00000196943	1	3	0	2	0	3	4
ENSG00000136305	0	0	0	0	0	0	0
ENSG00000213906	1	0	0	0	0	1	0
ENSG00000213903	2	3	1	0	0	6	5
ENSG00000129467	0	0	0	0	0	0	0
ENSG00000258973	0	0	0	0	0	0	0
ENSG00000129465	0	0	0	0	0	0	0
ENSG00000100968	0	4	0	0	0	3	1
ENSG00000205978	19	42	12	18	25	33	37
ENSG00000139899	0	0	0	3	0	0	0
ENSG00000100441	1	3	0	0	3	6	2
ENSG00000100445	5	3	1	0	1	3	6
ENSG00000258744	0	0	0	1	0	1	1
ENSG00000092009	0	0	0	0	0	1	0
ENSG00000100448	0	0	0	0	0	0	0
ENSG00000258657	0	0	0	0	0	0	0
ENSG00000100450	0	0	0	0	0	2	0
ENSG00000100453	0	6	0	0	0	0	0
ENSG00000168952	136	154	118	100	76	132	168
ENSG00000281282	0	0	0	0	0	0	0
ENSG00000258098	0	0	0	0	0	0	0
ENSG00000257179	0	2	0	0	1	2	3
ENSG00000258275	0	0	0	0	0	0	0
ENSG00000257976	0	1	0	0	0	0	0
ENSG00000212270	0	0	0	0	1	1	1
ENSG00000279521	0	0	0	1	0	2	1
ENSG00000257986	0	1	1	1	0	2	3
ENSG00000212037	0	0	0	0	0	0	0
ENSG00000257503	1	0	0	0	0	0	0
ENSG00000139910	5087	7214	4138	2544	1915	3343	3072
ENSG00000262119	25	31	23	11	18	8	22
ENSG00000257842	35	41	29	16	4	28	19
ENSG00000257845	0	2	4	1	0	1	0
ENSG00000257185	11	5	5	8	2	10	1
ENSG00000258081	2	11	3	1	1	0	1
ENSG00000257612	0	1	0	0	0	0	1
ENSG00000265165	0	0	0	0	0	0	0
ENSG00000222899	0	0	0	0	0	0	0
ENSG00000258932	6	10	7	4	6	10	8
ENSG00000258548	498	729	450	630	496	871	673
ENSG00000264657	0	0	0	0	2	0	0
ENSG00000223164	0	0	0	0	0	0	0
ENSG00000197358	0	2	4	0	3	1	1
ENSG00000257869	0	0	0	0	0	0	0
ENSG00000240179	0	0	0	0	0	0	0
ENSG00000258175	1	1	0	5	0	4	1
ENSG00000257662	0	0	0	0	0	0	0
ENSG00000258282	0	0	0	0	0	0	0
ENSG00000257126	0	0	0	0	0	0	0
ENSG00000176165	0	0	0	0	0	0	0
ENSG00000186960	0	0	0	0	0	0	1
ENSG00000257056	0	0	0	1	0	0	0
ENSG00000257748	0	0	0	0	0	0	0
ENSG00000274762	0	0	0	0	0	0	0
ENSG00000258038	0	0	0	0	0	0	0
ENSG00000258065	0	0	0	0	0	0	0
ENSG00000207164	0	0	0	0	0	0	0
ENSG00000258028	1	0	0	0	0	0	0
ENSG00000257523	0	0	0	0	0	0	0
ENSG00000252065	0	0	0	0	0	0	0
ENSG00000281812	0	0	0	0	0	0	0
ENSG00000257522	0	0	0	1	0	0	0
ENSG00000258107	0	0	0	0	0	0	0
ENSG00000212518	0	0	0	0	0	0	0
ENSG00000184304	304	363	211	23	31	109	64
ENSG00000257120	1	4	1	0	0	1	0
ENSG00000264797	1	0	0	0	0	0	0
ENSG00000252686	0	0	0	0	1	0	0
ENSG00000257904	0	0	0	0	0	0	0
ENSG00000248975	3	1	0	0	0	0	0
ENSG00000240201	0	0	0	0	0	0	0
ENSG00000279032	0	0	0	0	0	0	0
ENSG00000257636	0	1	0	0	0	0	0
ENSG00000278587	0	0	0	0	0	0	0
ENSG00000258350	0	0	0	0	0	0	0
ENSG00000092140	1444	2037	1182	880	879	1230	1154
ENSG00000092108	2195	3298	1724	1667	1393	2153	2222
ENSG00000258648	0	0	0	0	1	0	0
ENSG00000258558	0	1	0	0	0	0	3
ENSG00000243855	0	0	0	0	0	0	0
ENSG00000240513	0	0	0	0	0	0	0
ENSG00000213867	1	0	0	0	1	0	0
ENSG00000100473	85	127	79	67	48	106	93
ENSG00000258525	13	12	2	6	7	9	15
ENSG00000196792	896	1228	584	375	306	758	679
ENSG00000258886	0	0	1	0	0	0	0
ENSG00000207952	0	0	0	0	0	0	0
ENSG00000258968	0	0	0	0	0	0	0
ENSG00000100478	186	306	190	127	91	172	141
ENSG00000092148	1460	1981	1249	1065	825	1311	1252
ENSG00000258640	0	2	0	1	0	0	0
ENSG00000207440	0	0	0	0	0	0	2
ENSG00000202402	0	0	0	0	0	0	0
ENSG00000257831	1	2	2	0	1	0	0
ENSG00000199291	0	0	0	0	0	0	0
ENSG00000129493	59	80	38	114	67	181	150
ENSG00000203546	3	10	0	2	1	1	0
ENSG00000250365	7	17	2	4	7	10	9
ENSG00000129480	50	57	38	15	11	33	28
ENSG00000239323	0	0	0	0	0	0	0
ENSG00000214943	0	0	1	0	0	0	0
ENSG00000151413	139	150	85	54	65	149	123
ENSG00000258196	0	0	0	0	0	0	0
ENSG00000257155	0	0	0	0	0	0	0
ENSG00000223087	0	0	0	0	0	0	0
ENSG00000207412	0	0	0	0	0	0	0
ENSG00000257472	0	0	1	0	0	1	0
ENSG00000258474	0	0	0	0	0	0	0
ENSG00000275002	0	0	0	0	0	0	0
ENSG00000258386	0	0	0	0	0	0	0
ENSG00000258655	22	34	11	25	27	42	28
ENSG00000100852	1960	2812	1738	1546	1108	2299	2155
ENSG00000201654	0	0	0	0	0	0	0
ENSG00000202337	5	13	4	2	2	6	0
ENSG00000258619	0	0	0	0	0	0	0
ENSG00000259086	0	0	3	0	0	0	0
ENSG00000151320	2493	3593	2065	1978	1613	2852	2464
ENSG00000258580	11	21	7	12	2	8	14
ENSG00000278746	5	0	0	1	1	4	3
ENSG00000259045	0	1	0	0	0	0	0
ENSG00000277394	0	1	0	0	0	0	0
ENSG00000280281	5	1	0	0	1	0	0
ENSG00000151322	1819	2757	1488	340	258	618	639
ENSG00000276444	0	0	0	0	0	0	0
ENSG00000129521	58	79	26	8	7	12	26
ENSG00000265244	0	1	0	0	0	0	0
ENSG00000258897	0	0	0	0	0	0	0
ENSG00000223593	0	0	0	0	0	0	0
ENSG00000165389	646	720	312	226	166	762	642
ENSG00000237450	0	0	0	0	0	1	0
ENSG00000129518	1209	1832	955	810	600	1019	1029
ENSG00000279423	0	0	0	0	0	0	0
ENSG00000259002	0	0	0	0	0	0	0
ENSG00000206596	0	0	0	0	0	0	0
ENSG00000206588	0	0	0	0	0	0	0
ENSG00000259135	0	0	0	0	0	0	0
ENSG00000129515	1781	2619	1349	1621	1225	1911	1778
ENSG00000240463	23	30	11	18	6	13	24
ENSG00000275978	0	0	0	0	0	0	1
ENSG00000253003	0	0	0	0	0	0	0
ENSG00000241582	0	0	0	0	0	0	0
ENSG00000165410	1244	1854	1102	1157	959	1537	1442
ENSG00000243824	0	1	1	0	0	0	1
ENSG00000198604	40	72	45	84	82	149	116
ENSG00000263691	0	0	0	0	0	0	0
ENSG00000251726	0	0	1	0	0	0	0
ENSG00000258738	0	0	0	2	0	0	0
ENSG00000258704	2	5	3	2	3	4	2
ENSG00000258493	0	0	0	0	0	1	0
ENSG00000226677	2	1	2	1	0	2	1
ENSG00000100883	1625	2358	1262	1393	1157	1951	1818
ENSG00000151327	335	443	271	215	169	399	310
ENSG00000092020	670	1039	550	661	504	786	813
ENSG00000279434	12	1	4	1	1	5	8
ENSG00000100890	22	31	12	22	15	32	20
ENSG00000258790	0	0	0	0	1	0	2
ENSG00000241052	0	0	0	0	0	0	0
ENSG00000259090	1	3	0	0	2	1	0
ENSG00000256243	0	0	0	0	0	0	0
ENSG00000240392	1	0	3	0	1	1	0
ENSG00000100902	229	336	165	124	94	175	165
ENSG00000265530	0	0	0	0	0	0	0
ENSG00000258860	0	0	0	0	0	0	0
ENSG00000240023	0	1	0	0	3	0	0
ENSG00000100906	51	60	38	22	13	38	47
ENSG00000259022	1	7	1	6	3	1	2
ENSG00000259017	0	2	0	1	1	1	1
ENSG00000259105	0	0	0	0	0	0	0
ENSG00000258783	0	0	0	0	0	0	0
ENSG00000168348	0	0	0	2	4	6	5
ENSG00000174373	439	628	328	321	243	396	488
ENSG00000280729	0	0	0	0	0	0	0
ENSG00000253059	0	0	0	1	0	0	0
ENSG00000257957	0	0	0	1	0	1	6
ENSG00000266264	0	0	0	0	0	0	0
ENSG00000258938	0	0	0	0	0	0	0
ENSG00000258300	0	0	0	0	0	0	0
ENSG00000100916	826	1270	596	638	434	912	880
ENSG00000257272	2	2	0	0	1	0	0
ENSG00000257307	0	0	0	0	0	0	0
ENSG00000258342	0	0	0	0	0	0	0
ENSG00000257614	0	0	0	0	0	0	0
ENSG00000257720	0	0	0	0	0	0	1
ENSG00000257826	2	10	5	1	1	2	1
ENSG00000257585	2	0	0	0	0	0	0
ENSG00000259104	0	0	0	0	0	0	0
ENSG00000212071	0	0	0	0	0	0	0
ENSG00000258844	1	0	2	2	1	2	0
ENSG00000252312	0	0	0	0	0	0	0
ENSG00000151332	907	1505	791	739	516	843	708
ENSG00000188831	0	0	0	0	0	0	0
ENSG00000238540	0	0	0	0	0	0	0
ENSG00000257520	0	0	0	0	0	0	0
ENSG00000229415	0	0	0	0	0	0	0
ENSG00000136352	0	0	0	1	0	0	0
ENSG00000253563	0	0	0	0	0	0	0
ENSG00000258467	0	0	0	0	0	0	0
ENSG00000243730	0	0	0	0	0	0	0
ENSG00000136327	0	0	0	0	0	0	0
ENSG00000201395	0	0	0	0	0	0	0
ENSG00000258661	0	0	0	0	0	0	0
ENSG00000198807	3	11	2	3	1	5	5
ENSG00000183032	9	27	7	32	17	48	17
ENSG00000258690	0	2	0	1	0	0	0
ENSG00000258601	2	0	0	0	0	0	0
ENSG00000266327	0	0	0	0	0	0	0
ENSG00000258827	0	0	1	1	1	0	0
ENSG00000258708	37	43	19	21	13	41	45
ENSG00000252746	0	0	0	0	0	0	0
ENSG00000151338	88	94	64	55	73	103	122
ENSG00000207046	0	0	2	0	1	0	0
ENSG00000259087	0	0	0	0	0	0	0
ENSG00000258414	0	1	0	1	0	0	0
ENSG00000129514	0	2	1	2	2	0	1
ENSG00000139865	10	1	2	0	0	1	4
ENSG00000200385	0	0	0	0	0	0	0
ENSG00000201431	0	0	0	0	0	0	0
ENSG00000259091	3	0	2	0	0	0	1
ENSG00000258696	4	12	5	0	0	2	0
ENSG00000259048	6	13	7	4	1	3	1
ENSG00000258649	0	1	0	0	0	0	0
ENSG00000139874	135	167	95	3	1	1	1
ENSG00000176435	0	3	0	1	0	0	0
ENSG00000259072	0	0	2	0	1	0	0
ENSG00000271468	0	0	0	0	0	0	0
ENSG00000258948	0	0	0	0	0	0	0
ENSG00000259070	0	0	0	0	0	0	0
ENSG00000258680	0	0	0	0	0	0	0
ENSG00000270713	0	0	0	0	0	0	0
ENSG00000199285	0	0	0	0	0	0	0
ENSG00000100934	1400	1927	907	821	572	1334	1183
ENSG00000259121	0	0	0	0	0	0	0
ENSG00000258651	0	0	0	0	0	0	0
ENSG00000258591	1	2	1	3	0	1	1
ENSG00000092208	592	974	551	361	278	476	402
ENSG00000182400	1019	1386	669	606	395	998	861
ENSG00000241984	0	0	0	0	0	0	0
ENSG00000259083	1	0	0	1	0	0	0
ENSG00000100941	1645	2304	1294	1197	961	1661	1561
ENSG00000258671	0	0	0	0	0	0	0
ENSG00000270503	1	0	0	0	0	1	0
ENSG00000150526	0	0	0	0	0	2	0
ENSG00000258941	0	0	0	0	0	0	0
ENSG00000150527	49	58	31	50	43	57	53
ENSG00000258940	1	0	0	3	2	2	0
ENSG00000271424	3	2	1	1	0	1	5
ENSG00000259100	1	4	1	1	0	0	3
ENSG00000165355	160	213	144	129	89	156	131
ENSG00000258526	0	2	0	1	1	1	0
ENSG00000258418	0	0	4	2	0	1	1
ENSG00000258480	1	8	3	1	4	2	1
ENSG00000251363	2	12	5	32	19	51	46
ENSG00000258385	5	10	5	23	19	32	33
ENSG00000221695	0	0	0	0	0	0	0
ENSG00000279972	0	2	2	9	11	15	10
ENSG00000258901	2	1	0	3	3	9	1
ENSG00000258636	2	7	9	5	5	4	3
ENSG00000251858	1	1	4	1	2	4	6
ENSG00000165379	639	947	507	206	163	339	274
ENSG00000258536	8	14	5	2	1	1	1
ENSG00000266500	1	0	0	1	0	0	0
ENSG00000259149	0	1	0	0	0	0	0
ENSG00000222084	0	1	1	0	0	0	0
ENSG00000258394	0	0	1	0	3	1	2
ENSG00000258850	0	0	0	1	0	0	0
ENSG00000258505	0	7	0	0	0	1	0
ENSG00000258622	0	0	0	0	0	0	0
ENSG00000258934	0	0	0	0	0	0	0
ENSG00000259047	0	0	0	1	0	0	0
ENSG00000258406	0	0	0	0	0	0	0
ENSG00000259051	0	3	0	4	2	1	4
ENSG00000258828	0	0	0	0	0	0	0
ENSG00000258387	0	0	0	0	0	0	0
ENSG00000258894	0	0	0	0	0	0	0
ENSG00000258969	0	0	0	0	0	0	0
ENSG00000259019	0	0	0	0	0	0	0
ENSG00000259137	4	12	8	11	9	10	8
ENSG00000259148	0	0	0	0	0	0	0
ENSG00000259126	0	0	0	2	2	0	3
ENSG00000277472	0	0	0	0	0	0	0
ENSG00000258487	0	0	0	0	0	0	1
ENSG00000189139	0	0	0	0	0	1	0
ENSG00000258747	0	0	0	0	0	0	0
ENSG00000258998	0	0	0	18	4	6	6
ENSG00000259000	0	0	2	2	0	0	1
ENSG00000258633	0	0	0	0	0	0	0
ENSG00000258509	0	0	0	0	0	0	0
ENSG00000259046	0	0	0	0	0	0	0
ENSG00000179476	78	100	62	36	50	44	77
ENSG00000258949	0	0	0	0	0	1	0
ENSG00000179454	1167	1692	1047	902	650	1198	1238
ENSG00000198718	353	469	309	267	202	374	280
ENSG00000278147	0	0	0	0	0	0	0
ENSG00000249163	0	0	3	0	0	0	2
ENSG00000185246	1002	1629	811	722	681	1074	981
ENSG00000212615	0	2	0	1	0	1	2
ENSG00000239043	0	3	1	1	0	3	1
ENSG00000100442	2126	3396	1755	1369	980	1812	1681
ENSG00000187790	101	223	98	86	71	151	156
ENSG00000129534	11	28	7	29	31	46	44
ENSG00000199739	0	0	0	0	0	0	0
ENSG00000258608	12	10	4	6	2	8	8
ENSG00000260046	0	0	0	0	0	0	0
ENSG00000257900	0	0	0	0	0	0	0
ENSG00000258746	0	0	0	0	0	0	0
ENSG00000258845	0	0	0	0	0	0	0
ENSG00000258616	0	0	0	0	0	1	0
ENSG00000264420	0	0	0	0	0	0	0
ENSG00000258700	0	1	0	0	0	3	0
ENSG00000165496	1	0	0	0	0	1	3
ENSG00000139915	863	1191	652	223	172	369	278
ENSG00000251735	0	0	0	0	0	0	0
ENSG00000258392	0	0	0	0	0	0	1
ENSG00000244053	14	20	13	8	3	6	10
ENSG00000214903	10	11	5	1	4	4	2
ENSG00000281262	0	0	0	0	0	0	0
ENSG00000263945	0	0	0	0	0	0	0
ENSG00000259129	1	12	10	13	10	14	11
ENSG00000259117	0	0	0	0	0	0	0
ENSG00000258639	0	1	0	0	0	0	0
ENSG00000270359	0	0	0	0	0	0	0
ENSG00000207366	0	0	0	0	0	0	0
ENSG00000258751	0	0	0	0	1	0	0
ENSG00000258750	0	0	0	0	0	0	0
ENSG00000242417	0	0	0	0	0	0	0
ENSG00000251731	0	0	0	0	0	0	0
ENSG00000258381	0	0	0	0	0	1	0
ENSG00000258868	0	0	0	1	0	2	2
ENSG00000258401	0	0	0	0	0	0	1
ENSG00000252424	0	0	0	0	0	0	0
ENSG00000213741	1288	1881	1123	559	463	1052	890
ENSG00000244270	0	0	0	0	0	0	0
ENSG00000258486	0	0	0	0	0	0	0
ENSG00000276168	0	0	0	0	0	0	0
ENSG00000281893	0	0	0	0	0	0	0
ENSG00000281255	0	0	0	0	0	0	0
ENSG00000252919	0	0	0	0	0	1	0
ENSG00000165501	27	45	12	27	25	44	28
ENSG00000258568	0	0	0	0	0	0	0
ENSG00000278009	2	3	0	1	3	0	0
ENSG00000165502	913	1335	710	681	498	928	862
ENSG00000168282	0	0	0	0	0	0	0
ENSG00000258377	0	0	0	0	0	0	0
ENSG00000165506	65	107	60	45	35	59	59
ENSG00000258450	0	0	0	0	0	0	0
ENSG00000275425	0	0	0	0	0	0	0
ENSG00000100479	20	39	36	14	13	32	12
ENSG00000259155	0	0	0	0	0	0	0
ENSG00000258462	0	0	0	0	0	0	0
ENSG00000221114	1	0	0	0	0	0	0
ENSG00000197776	106	145	84	78	56	103	122
ENSG00000258400	0	2	0	0	0	0	4
ENSG00000165516	228	337	132	104	94	179	138
ENSG00000165525	1976	2833	1545	1463	1109	1922	1863
ENSG00000277634	0	0	0	0	0	0	0
ENSG00000252474	0	0	0	0	0	0	0
ENSG00000278771	0	0	0	0	0	0	0
ENSG00000279868	0	0	0	0	0	0	0
ENSG00000280102	0	0	0	0	0	0	0
ENSG00000274012	7	15	8	6	2	12	19
ENSG00000280602	0	0	0	0	0	0	0
ENSG00000278002	12	29	6	9	6	9	15
ENSG00000165527	1974	2656	1475	1091	810	1622	1299
ENSG00000251929	0	0	0	0	0	0	0
ENSG00000274704	0	0	0	0	0	0	0
ENSG00000258946	0	0	0	0	0	0	0
ENSG00000278038	0	0	0	0	0	0	0
ENSG00000214900	0	0	0	2	0	0	1
ENSG00000258929	0	2	0	5	2	2	0
ENSG00000273065	0	0	0	0	0	0	0
ENSG00000273307	0	0	0	0	0	0	0
ENSG00000270788	0	0	0	0	1	0	1
ENSG00000243038	0	2	0	0	0	2	0
ENSG00000201358	0	0	0	0	0	0	0
ENSG00000168260	0	0	0	0	0	0	0
ENSG00000251792	0	0	0	0	0	0	0
ENSG00000100483	81	109	53	89	58	126	108
ENSG00000100485	266	392	295	250	211	393	377
ENSG00000087299	36	50	20	16	8	17	20
ENSG00000264712	0	0	0	0	0	0	0
ENSG00000125375	173	302	146	151	116	207	183
ENSG00000259071	0	0	0	0	0	0	0
ENSG00000100490	19	35	24	11	3	21	6
ENSG00000258857	3	1	1	0	0	1	0
ENSG00000012983	927	1274	795	735	591	1058	988
ENSG00000259113	3	6	3	0	0	7	3
ENSG00000201573	2	0	2	1	1	1	5
ENSG00000273675	4	2	0	4	0	2	2
ENSG00000198513	1325	1859	882	685	495	1188	1037
ENSG00000258577	0	0	0	0	0	0	0
ENSG00000151748	113	151	87	52	35	89	105
ENSG00000243103	0	2	0	0	0	1	0
ENSG00000269906	1	0	0	0	1	1	0
ENSG00000258491	0	0	0	0	0	0	0
ENSG00000100503	434	526	322	290	259	388	321
ENSG00000270062	1	3	2	0	1	2	5
ENSG00000258843	3	1	4	0	1	1	2
ENSG00000252945	0	0	0	0	0	0	0
ENSG00000258687	0	0	0	0	0	0	0
ENSG00000100504	28	19	21	19	20	23	18
ENSG00000131969	2	20	11	0	0	0	3
ENSG00000258745	0	0	0	2	0	2	0
ENSG00000258711	0	0	0	0	0	0	0
ENSG00000100505	764	1168	651	390	264	469	395
ENSG00000259055	2	0	1	0	0	0	0
ENSG00000139921	868	1053	679	911	679	1165	1116
ENSG00000201376	0	0	0	0	0	0	0
ENSG00000201820	0	0	0	0	0	3	0
ENSG00000258955	0	0	0	2	1	2	2
ENSG00000258479	0	0	0	0	1	0	2
ENSG00000258942	0	0	0	0	0	1	0
ENSG00000258808	0	0	0	0	0	0	0
ENSG00000258893	0	0	0	0	0	0	1
ENSG00000258537	0	0	0	0	0	0	0
ENSG00000139926	21	48	15	288	292	515	448
ENSG00000252400	0	0	0	0	0	0	0
ENSG00000277050	0	0	0	2	0	3	0
ENSG00000273888	1	11	2	2	0	4	6
ENSG00000251756	0	0	0	0	0	0	0
ENSG00000207004	0	0	0	0	0	0	0
ENSG00000259111	0	0	0	0	0	0	0
ENSG00000258423	0	0	0	0	0	0	0
ENSG00000258550	0	0	0	0	0	0	0
ENSG00000258535	0	0	0	1	1	0	0
ENSG00000258849	0	0	0	0	0	0	0
ENSG00000259157	0	0	0	0	0	0	0
ENSG00000186469	11205	17154	9541	8033	6516	11312	10563
ENSG00000258928	2	0	5	4	1	10	4
ENSG00000259007	0	0	0	0	0	0	0
ENSG00000258854	0	0	0	0	0	0	0
ENSG00000087302	901	1199	601	702	567	1073	855
ENSG00000087303	10	8	5	8	5	9	10
ENSG00000258694	0	0	0	0	0	0	0
ENSG00000258981	0	0	0	0	0	0	0
ENSG00000258440	0	0	0	0	0	0	0
ENSG00000168229	0	0	0	0	0	0	0
ENSG00000261208	0	0	0	0	0	1	0
ENSG00000125384	3	6	0	0	1	1	3
ENSG00000087301	499	800	299	475	391	601	612
ENSG00000180998	923	1266	644	492	376	568	589
ENSG00000197930	1094	1616	839	754	571	991	993
ENSG00000258757	0	0	0	0	0	0	0
ENSG00000100519	1856	2872	1515	1142	929	1679	1406
ENSG00000198252	190	345	163	117	82	125	137
ENSG00000100522	66	163	34	48	40	89	89
ENSG00000259049	0	0	0	0	0	0	0
ENSG00000258698	1	1	1	1	0	0	0
ENSG00000258802	1	1	0	1	0	0	0
ENSG00000073712	365	479	273	201	147	236	242
ENSG00000271075	0	0	0	0	0	1	0
ENSG00000258503	0	0	1	1	0	0	0
ENSG00000258993	0	0	0	0	0	0	0
ENSG00000100523	601	834	458	259	220	419	403
ENSG00000258985	0	0	0	0	0	0	0
ENSG00000266552	0	0	0	0	0	0	0
ENSG00000258731	0	2	1	0	0	3	0
ENSG00000237356	1	0	0	1	2	0	0
ENSG00000225680	0	0	0	0	0	0	0
ENSG00000226132	0	0	0	0	1	0	0
ENSG00000235269	1	1	0	0	1	0	0
ENSG00000231922	0	0	0	0	0	0	0
ENSG00000266431	0	0	0	0	0	0	0
ENSG00000125378	7	18	9	1	0	2	0
ENSG00000224004	12	14	8	7	9	14	8
ENSG00000100526	42	50	25	17	11	26	35
ENSG00000100528	1645	2586	1302	1203	1047	1814	1608
ENSG00000258753	2	0	0	0	0	0	0
ENSG00000197045	2878	4529	2579	2394	1923	3122	2871
ENSG00000100532	684	893	493	493	402	713	678
ENSG00000020577	95	125	95	74	35	70	64
ENSG00000274983	0	0	0	0	0	0	0
ENSG00000131979	149	160	118	55	28	70	95
ENSG00000252019	0	0	0	0	0	0	0
ENSG00000265432	0	0	0	0	0	0	0
ENSG00000258872	0	0	0	0	0	0	0
ENSG00000198554	144	223	125	131	128	183	164
ENSG00000233924	0	0	1	0	2	0	0
ENSG00000180008	564	853	546	452	287	545	663
ENSG00000168175	3090	4704	2676	1936	1645	3078	2799
ENSG00000131981	10	18	10	34	28	49	46
ENSG00000126787	0	0	0	13	9	9	9
ENSG00000258050	0	4	0	0	0	0	0
ENSG00000279392	2	1	2	3	1	2	4
ENSG00000271180	0	0	0	0	0	0	0
ENSG00000258413	3	1	1	0	0	2	0
ENSG00000178974	251	370	209	136	85	200	142
ENSG00000239686	1	0	0	1	0	0	0
ENSG00000278818	0	0	0	0	0	0	0
ENSG00000258469	0	0	0	0	0	0	0
ENSG00000258455	0	0	0	0	0	1	1
ENSG00000126775	52	111	27	48	34	65	68
ENSG00000259318	1	0	0	0	0	0	0
ENSG00000182521	0	2	0	0	0	0	0
ENSG00000239199	0	0	0	0	0	0	0
ENSG00000186615	2	13	9	1	6	7	7
ENSG00000213641	0	0	0	0	0	3	0
ENSG00000271484	0	0	0	0	0	0	0
ENSG00000126777	1960	2890	1498	1351	1144	1909	1830
ENSG00000200742	0	5	1	0	0	2	0
ENSG00000258784	0	2	0	0	0	0	0
ENSG00000177350	0	0	0	1	0	0	1
ENSG00000258791	1	5	4	0	1	2	0
ENSG00000259868	9	22	12	4	1	8	6
ENSG00000221254	0	0	0	0	0	0	0
ENSG00000277763	0	0	0	0	0	0	0
ENSG00000139946	121	178	48	160	130	273	267
ENSG00000259483	1	3	0	2	0	6	1
ENSG00000275569	6	1	2	4	4	4	9
ENSG00000259719	0	0	0	1	0	1	0
ENSG00000070269	193	316	133	126	73	173	165
ENSG00000258803	0	0	0	0	0	0	0
ENSG00000258428	0	2	0	0	1	0	1
ENSG00000259133	0	0	0	0	0	0	0
ENSG00000242995	0	0	0	0	0	0	0
ENSG00000258703	0	0	0	0	0	0	0
ENSG00000276389	0	0	0	0	0	0	0
ENSG00000165588	50	50	22	62	41	95	58
ENSG00000248550	3	2	0	7	4	7	6
ENSG00000258776	1	1	0	3	0	0	0
ENSG00000243801	0	0	0	0	0	2	1
ENSG00000200818	0	0	0	0	0	0	0
ENSG00000243388	0	2	0	1	2	3	1
ENSG00000258758	1	0	1	0	0	0	0
ENSG00000259136	0	0	0	0	0	0	0
ENSG00000258592	0	0	0	5	6	10	11
ENSG00000070367	872	1323	823	667	551	1007	846
ENSG00000053770	1851	2737	1630	1885	1576	2702	2379
ENSG00000259008	0	0	0	0	0	1	0
ENSG00000139977	450	699	355	228	189	274	264
ENSG00000100557	3	7	5	5	1	14	3
ENSG00000151812	185	206	130	84	65	129	104
ENSG00000259039	43	46	39	17	6	20	24
ENSG00000258856	0	5	4	0	0	7	4
ENSG00000252837	1	0	0	0	0	2	3
ENSG00000259969	91	156	79	78	56	106	58
ENSG00000139971	74	147	91	101	90	144	122
ENSG00000258836	0	0	1	0	0	1	0
ENSG00000243023	0	1	0	0	0	0	0
ENSG00000243700	0	0	0	0	0	0	0
ENSG00000258519	0	0	0	0	0	0	0
ENSG00000131966	2058	3034	1227	1311	875	2332	1924
ENSG00000100567	1368	2031	1046	944	731	1371	1197
ENSG00000258682	19	25	13	19	7	15	14
ENSG00000257621	1510	2151	1071	727	595	1340	1148
ENSG00000180189	1	13	9	5	4	11	4
ENSG00000279636	2	10	1	4	3	6	4
ENSG00000252782	0	0	0	0	0	0	0
ENSG00000032219	2334	3113	1740	1364	1077	2003	1932
ENSG00000258658	0	0	0	0	0	0	0
ENSG00000196860	0	1	2	1	0	1	0
ENSG00000258378	6	12	8	3	2	11	2
ENSG00000100575	204	251	136	126	79	174	186
ENSG00000100578	182	196	175	144	157	241	236
ENSG00000252198	0	0	0	0	0	0	0
ENSG00000258650	1	1	0	0	2	1	2
ENSG00000278479	0	0	0	0	0	0	0
ENSG00000258900	0	3	0	1	3	4	1
ENSG00000239510	0	0	0	0	0	0	0
ENSG00000165617	99	141	70	47	58	82	94
ENSG00000221427	0	0	0	0	0	0	0
ENSG00000213598	4	8	5	7	3	2	10
ENSG00000258734	0	0	0	1	1	3	0
ENSG00000258583	0	0	1	2	1	3	0
ENSG00000258685	0	0	0	0	0	0	0
ENSG00000258996	0	0	0	0	0	0	0
ENSG00000100592	5256	7194	3839	2440	1848	4815	3998
ENSG00000252869	0	0	0	0	0	1	0
ENSG00000181619	35	113	50	37	20	64	82
ENSG00000126790	17	28	8	27	27	40	51
ENSG00000258782	0	0	0	0	0	0	0
ENSG00000050130	1939	3121	1620	1418	1147	1924	1695
ENSG00000151838	3	2	0	2	2	14	2
ENSG00000139970	4369	6113	2941	2113	1516	3528	3005
ENSG00000263629	0	0	0	0	1	0	0
ENSG00000261120	0	0	0	1	0	0	4
ENSG00000131951	27	4	12	18	15	22	18
ENSG00000258553	1	0	0	0	0	0	0
ENSG00000126773	1262	1711	933	1009	827	1425	1263
ENSG00000100612	607	970	394	496	355	883	825
ENSG00000258896	0	0	1	0	1	0	1
ENSG00000258563	0	0	0	1	0	0	1
ENSG00000242135	0	0	0	0	0	0	0
ENSG00000254718	0	4	0	0	0	0	0
ENSG00000100614	1768	2356	1409	1056	887	1338	1222
ENSG00000258556	0	0	0	0	0	0	0
ENSG00000179008	0	0	0	10	7	8	2
ENSG00000258427	6	9	7	12	7	13	7
ENSG00000259169	0	0	0	0	0	0	1
ENSG00000258692	0	1	0	0	0	0	0
ENSG00000184302	0	0	0	0	0	0	0
ENSG00000258670	0	0	0	0	0	0	0
ENSG00000258764	0	0	0	0	0	0	0
ENSG00000244756	0	0	0	0	0	0	1
ENSG00000241354	0	0	0	0	0	0	0
ENSG00000258952	0	0	0	0	0	0	0
ENSG00000126778	0	0	0	0	0	6	0
ENSG00000100625	15	13	18	16	7	11	11
ENSG00000020426	280	343	235	181	190	314	264
ENSG00000258445	0	0	0	0	1	1	0
ENSG00000258892	0	0	0	0	0	0	0
ENSG00000258485	2	1	1	0	0	2	1
ENSG00000126814	148	342	172	105	84	163	202
ENSG00000258656	0	0	0	0	0	0	0
ENSG00000206870	0	0	0	0	0	0	0
ENSG00000139974	153	204	136	127	76	185	200
ENSG00000027075	1	8	3	0	4	2	2
ENSG00000182107	0	0	4	2	0	0	0
ENSG00000247287	0	0	0	0	0	0	0
ENSG00000258989	0	0	0	0	0	0	0
ENSG00000258926	0	0	0	0	0	0	0
ENSG00000250548	0	0	0	0	0	0	0
ENSG00000232774	0	0	0	0	0	0	0
ENSG00000258777	0	0	0	1	0	0	0
ENSG00000100644	884	1184	776	663	535	991	956
ENSG00000258667	0	0	0	0	0	1	0
ENSG00000258964	0	0	0	0	0	0	0
ENSG00000023608	62	65	14	55	20	77	54
ENSG00000279633	17	17	7	0	9	6	4
ENSG00000258882	3	10	6	4	3	11	11
ENSG00000258956	0	0	1	1	1	0	0
ENSG00000139973	1475	2503	1308	1463	1110	1849	1836
ENSG00000258842	1	0	0	0	0	0	0
ENSG00000258903	0	0	0	0	3	2	0
ENSG00000186369	495	859	389	1796	1158	2183	2058
ENSG00000259142	1	5	2	12	9	3	9
ENSG00000270852	0	0	0	0	0	0	0
ENSG00000258638	1	0	0	0	0	0	0
ENSG00000258877	0	0	0	0	0	0	0
ENSG00000140015	207	395	197	486	427	858	757
ENSG00000258995	0	0	0	0	0	0	0
ENSG00000259093	0	0	0	0	0	0	0
ENSG00000126785	10	22	9	97	89	142	151
ENSG00000265711	0	0	0	0	0	0	0
ENSG00000258943	0	0	0	0	1	0	0
ENSG00000179600	0	3	0	0	0	0	0
ENSG00000154001	991	1308	701	505	324	842	743
ENSG00000281544	0	0	0	0	0	0	0
ENSG00000252800	1	0	0	0	0	0	1
ENSG00000261242	7	12	0	0	1	2	1
ENSG00000205767	0	0	0	0	0	0	0
ENSG00000270878	0	0	0	0	0	0	0
ENSG00000140006	231	269	147	121	80	163	151
ENSG00000258800	0	0	0	0	0	0	0
ENSG00000258645	0	4	0	4	4	5	3
ENSG00000202490	0	0	0	0	0	0	0
ENSG00000206822	0	0	0	0	0	0	0
ENSG00000207172	0	0	0	0	0	0	0
ENSG00000274015	5	0	0	0	2	0	1
ENSG00000200693	3	4	1	1	1	6	2
ENSG00000126821	100	134	83	47	42	93	80
ENSG00000258778	0	0	0	0	0	0	0
ENSG00000252749	0	0	0	0	0	0	0
ENSG00000258411	0	0	0	0	0	0	0
ENSG00000270912	0	0	0	0	0	0	0
ENSG00000202182	0	0	0	0	0	0	0
ENSG00000054654	106	96	72	314	265	497	433
ENSG00000140009	1	4	1	4	3	6	8
ENSG00000221537	0	0	0	0	0	0	0
ENSG00000214770	2	6	4	3	0	3	10
ENSG00000234911	0	0	1	2	0	5	3
ENSG00000258809	0	0	0	0	0	0	0
ENSG00000271511	0	0	2	0	0	0	0
ENSG00000100714	273	426	169	150	152	287	273
ENSG00000258824	8	13	2	5	3	5	3
ENSG00000272909	0	1	3	2	3	9	1
ENSG00000089775	124	210	126	57	46	100	94
ENSG00000179841	95	129	48	28	70	83	103
ENSG00000126804	139	187	115	140	89	224	137
ENSG00000259116	0	0	1	0	0	0	0
ENSG00000259160	0	0	0	0	0	0	1
ENSG00000126803	0	0	0	1	0	2	0
ENSG00000165807	0	0	0	1	0	1	1
ENSG00000259076	0	0	0	0	0	0	0
ENSG00000259010	0	0	0	0	0	0	0
ENSG00000126822	1	0	0	2	2	3	2
ENSG00000070182	2	0	1	0	0	11	1
ENSG00000277239	0	0	0	0	0	0	0
ENSG00000279654	0	0	0	0	0	0	0
ENSG00000252497	0	0	0	0	0	0	0
ENSG00000258289	511	695	368	356	281	579	506
ENSG00000125954	0	0	0	0	0	0	0
ENSG00000176153	2	0	0	0	0	1	0
ENSG00000139998	285	349	178	110	68	152	159
ENSG00000257365	76	73	31	47	35	63	77
ENSG00000272158	2	4	0	0	1	1	4
ENSG00000125952	244	351	192	138	117	253	255
ENSG00000264620	1	0	0	0	0	0	0
ENSG00000266531	0	0	0	0	0	0	0
ENSG00000259118	0	0	0	0	0	0	0
ENSG00000222985	0	0	0	0	0	0	0
ENSG00000255002	0	0	0	0	0	0	0
ENSG00000258878	0	0	0	0	0	0	0
ENSG00000258760	0	0	0	0	0	0	0
ENSG00000258613	1	0	1	0	0	0	1
ENSG00000214759	0	0	0	0	0	0	0
ENSG00000259078	0	0	0	0	0	0	0
ENSG00000266740	0	0	0	0	0	0	0
ENSG00000033170	509	788	331	287	180	357	286
ENSG00000276116	0	0	0	0	0	0	0
ENSG00000180662	0	0	0	0	0	1	0
ENSG00000207781	0	0	0	0	0	0	0
ENSG00000258980	0	0	0	0	0	0	0
ENSG00000258629	0	0	0	1	0	0	0
ENSG00000258960	0	0	0	1	0	0	0
ENSG00000258847	2	5	3	1	0	1	1
ENSG00000277651	0	0	0	0	0	0	0
ENSG00000238876	0	0	0	0	0	0	0
ENSG00000224861	2	7	5	4	0	1	1
ENSG00000258502	0	0	0	0	0	0	0
ENSG00000200860	0	0	0	0	0	0	0
ENSG00000258561	0	1	1	0	0	1	1
ENSG00000196553	1	0	3	0	0	0	6
ENSG00000171723	1812	2450	1357	854	705	1329	1234
ENSG00000281779	0	0	0	0	0	1	0
ENSG00000258796	2	7	0	0	2	3	0
ENSG00000258490	95	114	85	39	33	45	65
ENSG00000172717	3	8	4	1	2	7	1
ENSG00000258988	0	0	0	0	0	0	0
ENSG00000072415	237	283	206	163	111	193	240
ENSG00000100554	2846	4175	2472	1783	1508	2679	2399
ENSG00000199755	0	0	0	0	0	0	0
ENSG00000134001	2773	4517	2530	2288	1836	3187	2848
ENSG00000100558	1	0	0	0	0	0	0
ENSG00000265993	0	0	0	0	0	0	0
ENSG00000198133	28	10	23	6	1	12	6
ENSG00000054690	91	72	48	35	31	66	70
ENSG00000100564	127	204	85	86	61	124	119
ENSG00000259502	0	0	0	0	0	0	0
ENSG00000259648	1	2	2	2	0	0	0
ENSG00000281228	0	0	0	0	1	0	0
ENSG00000201529	0	0	0	0	0	0	0
ENSG00000081181	983	1297	730	547	454	753	625
ENSG00000100568	265	381	201	225	155	267	331
ENSG00000258626	3	14	8	3	10	11	11
ENSG00000272253	0	0	0	0	0	0	0
ENSG00000258466	0	0	0	0	0	0	0
ENSG00000072042	2908	4717	2543	1777	1437	2286	2367
ENSG00000139988	2	2	3	3	0	2	0
ENSG00000241542	0	0	2	0	0	0	0
ENSG00000258618	0	0	0	0	1	0	0
ENSG00000072121	49	62	27	31	21	52	42
ENSG00000271697	0	0	0	0	0	0	0
ENSG00000239820	0	0	0	0	0	0	0
ENSG00000258759	0	0	0	0	1	0	0
ENSG00000182185	20	24	16	14	12	37	28
ENSG00000274666	0	0	0	0	0	0	0
ENSG00000258837	0	0	0	1	0	2	0
ENSG00000244677	0	0	0	0	0	0	0
ENSG00000243546	0	0	0	0	0	0	0
ENSG00000240210	0	0	0	0	1	0	0
ENSG00000258477	0	0	0	0	0	1	0
ENSG00000259038	0	2	0	0	1	2	0
ENSG00000258623	0	0	0	0	0	0	0
ENSG00000242941	0	0	0	0	0	0	0
ENSG00000207089	0	0	0	0	0	0	0
ENSG00000185650	1	0	0	180	169	293	266
ENSG00000270975	6	8	1	2	7	6	6
ENSG00000258565	3	0	0	0	0	1	0
ENSG00000072110	28	40	18	30	28	86	53
ENSG00000258967	0	0	0	0	0	0	0
ENSG00000258531	2	1	0	0	0	0	0
ENSG00000259062	0	0	0	0	0	0	0
ENSG00000242293	0	0	0	0	0	0	0
ENSG00000139990	358	572	248	296	201	492	396
ENSG00000259165	2	14	1	0	3	5	1
ENSG00000206768	0	4	1	0	2	2	1
ENSG00000276063	0	0	0	0	0	0	0
ENSG00000258957	13	12	9	7	0	9	3
ENSG00000081177	168	315	135	143	127	230	223
ENSG00000258520	0	4	4	4	1	1	0
ENSG00000100626	27	66	21	23	7	21	19
ENSG00000280073	3	0	1	0	1	1	0
ENSG00000100632	1373	1951	1146	626	530	1003	928
ENSG00000029364	2098	3175	1655	2203	1767	2894	2611
ENSG00000175985	1	2	1	0	2	0	1
ENSG00000244237	0	0	0	0	0	0	0
ENSG00000267909	41	36	29	10	12	29	34
ENSG00000100647	85	82	49	59	47	93	79
ENSG00000273797	2	1	3	1	1	1	1
ENSG00000100650	1951	3034	1637	1651	1337	2775	2494
ENSG00000100652	0	9	3	1	0	2	2
ENSG00000221060	0	0	0	0	0	0	0
ENSG00000198732	4	10	2	1	1	1	4
ENSG00000242071	2	4	10	5	1	4	7
ENSG00000100678	94	132	51	75	56	59	112
ENSG00000258422	0	0	0	0	0	0	0
ENSG00000274330	0	0	0	0	0	0	0
ENSG00000270610	0	0	0	0	0	0	0
ENSG00000235812	0	4	0	1	2	3	0
ENSG00000259033	0	1	0	0	0	0	1
ENSG00000133983	257	420	240	156	134	249	172
ENSG00000258644	0	0	0	0	0	0	0
ENSG00000222640	0	0	0	1	0	0	0
ENSG00000213463	350	478	255	243	235	406	371
ENSG00000257759	0	1	0	0	1	1	0
ENSG00000139985	13	13	10	11	3	11	20
ENSG00000259158	40	28	15	10	11	12	8
ENSG00000252263	0	0	2	0	0	0	0
ENSG00000134007	7	7	6	2	0	4	1
ENSG00000274397	0	0	1	0	0	0	0
ENSG00000133997	296	434	263	157	153	261	210
ENSG00000259115	0	0	0	0	0	0	0
ENSG00000258951	0	1	0	0	1	0	4
ENSG00000245466	9	8	13	8	6	3	7
ENSG00000240837	0	0	0	0	0	0	0
ENSG00000133985	197	411	197	124	134	201	211
ENSG00000258689	0	0	0	0	0	0	0
ENSG00000006432	323	485	263	189	135	261	236
ENSG00000280875	0	0	0	0	0	0	0
ENSG00000259153	291	419	227	130	110	198	193
ENSG00000275630	0	3	0	0	0	1	0
ENSG00000258431	0	0	0	0	0	0	0
ENSG00000274818	2	0	1	1	0	1	1
ENSG00000100731	983	1434	731	614	490	880	882
ENSG00000258930	0	0	0	0	0	0	0
ENSG00000258966	0	0	0	0	0	0	0
ENSG00000258571	2	0	0	0	0	5	1
ENSG00000269927	0	0	0	0	0	0	0
ENSG00000259907	0	0	0	0	0	0	0
ENSG00000258517	0	0	0	0	0	0	0
ENSG00000269945	0	0	0	0	2	0	0
ENSG00000259146	0	0	0	2	4	1	3
ENSG00000197555	77	106	69	122	98	220	192
ENSG00000259079	4	6	2	6	4	5	2
ENSG00000207444	0	1	1	0	0	0	0
ENSG00000242330	0	0	2	0	0	0	1
ENSG00000266869	0	3	0	0	1	0	0
ENSG00000182732	4	15	8	44	24	69	53
ENSG00000280188	0	0	1	0	0	0	4
ENSG00000200298	3	0	0	0	0	0	0
ENSG00000275829	0	0	0	0	0	0	0
ENSG00000273830	0	0	0	0	0	0	0
ENSG00000258871	0	0	0	1	0	0	0
ENSG00000205683	27	40	6	10	15	35	28
ENSG00000206751	0	0	0	1	0	0	0
ENSG00000119599	27	90	30	12	10	30	60
ENSG00000176043	0	3	1	0	1	0	1
ENSG00000259015	3	2	0	0	0	0	1
ENSG00000239544	0	0	0	0	0	0	0
ENSG00000165861	42	59	15	11	32	42	66
ENSG00000241487	0	0	0	0	0	0	0
ENSG00000258813	1	2	1	1	1	0	0
ENSG00000119707	2948	4557	2428	2098	1873	3079	2778
ENSG00000258448	0	4	0	0	0	1	0
ENSG00000080815	490	758	323	567	344	892	847
ENSG00000259109	0	0	0	0	0	0	0
ENSG00000274991	0	0	0	0	0	0	0
ENSG00000100767	3	2	1	4	2	8	10
ENSG00000258376	0	0	0	0	0	0	0
ENSG00000252839	0	0	0	0	0	0	0
ENSG00000258944	3	0	1	2	0	1	0
ENSG00000133961	244	440	231	241	200	359	349
ENSG00000251393	0	0	0	0	0	0	0
ENSG00000187105	14	13	7	4	6	6	12
ENSG00000170468	49	65	32	34	17	19	21
ENSG00000258443	1	3	2	1	0	0	3
ENSG00000258695	0	0	0	0	0	0	0
ENSG00000184227	1	1	0	1	0	5	4
ENSG00000258408	0	0	0	0	0	0	0
ENSG00000119673	20	30	17	20	25	29	46
ENSG00000258524	1	0	0	0	0	1	0
ENSG00000279026	6	6	3	1	0	2	4
ENSG00000177465	2	2	1	2	2	3	7
ENSG00000205669	4	4	0	0	0	1	1
ENSG00000258603	0	0	0	0	0	0	0
ENSG00000258972	0	2	0	0	0	0	0
ENSG00000119661	263	311	206	144	117	286	218
ENSG00000251907	1	0	0	0	0	0	0
ENSG00000258660	0	0	0	0	0	0	0
ENSG00000176903	340	547	277	191	137	279	311
ENSG00000156030	161	240	99	92	43	140	106
ENSG00000264741	0	0	0	0	0	0	0
ENSG00000259065	0	0	0	0	0	0	0
ENSG00000258586	0	0	0	6	0	2	0
ENSG00000270576	0	0	0	0	0	0	0
ENSG00000140043	99	154	64	62	70	110	107
ENSG00000258653	0	0	0	0	0	0	0
ENSG00000223300	0	0	0	0	0	0	0
ENSG00000273711	0	0	0	0	0	0	0
ENSG00000119725	21	45	14	9	11	21	13
ENSG00000258891	0	4	1	1	4	1	0
ENSG00000270140	2	3	0	0	0	2	0
ENSG00000199472	0	0	0	0	0	0	0
ENSG00000156050	102	149	99	45	36	96	87
ENSG00000119723	30	53	22	16	9	38	22
ENSG00000187097	65	50	37	38	21	66	51
ENSG00000279461	0	0	0	1	0	0	5
ENSG00000119636	99	120	59	72	31	93	79
ENSG00000119711	114	178	62	109	51	181	163
ENSG00000205659	1032	1360	912	637	541	958	907
ENSG00000239910	0	0	0	0	0	0	0
ENSG00000258513	0	0	0	0	0	1	0
ENSG00000119614	0	0	0	0	0	1	1
ENSG00000119688	61	56	21	33	19	101	75
ENSG00000258559	0	0	0	1	0	3	1
ENSG00000133980	0	1	0	0	0	0	0
ENSG00000258737	0	0	0	0	1	0	0
ENSG00000177776	0	0	0	0	0	0	0
ENSG00000183379	2	0	2	6	3	7	8
ENSG00000270000	0	0	0	0	1	0	0
ENSG00000259005	0	0	0	0	0	0	0
ENSG00000119655	148	225	104	451	340	659	538
ENSG00000265649	0	0	0	0	0	0	0
ENSG00000258769	0	0	0	1	0	0	0
ENSG00000165898	41	102	21	31	18	51	40
ENSG00000119681	23	42	5	11	15	21	6
ENSG00000258425	0	0	0	0	0	0	0
ENSG00000258976	0	0	0	2	0	0	0
ENSG00000119682	348	608	296	288	176	438	344
ENSG00000258439	0	2	4	0	0	1	0
ENSG00000222604	1	0	0	0	0	2	0
ENSG00000119616	85	130	58	35	37	82	73
ENSG00000119596	550	781	415	318	233	477	455
ENSG00000119608	0	0	0	0	0	0	1
ENSG00000258587	0	0	0	0	0	0	0
ENSG00000119689	12	42	7	17	16	21	23
ENSG00000198208	55	78	39	32	24	35	39
ENSG00000119630	1	0	0	0	0	0	0
ENSG00000119718	117	141	72	71	43	121	115
ENSG00000258646	0	6	5	0	1	0	0
ENSG00000279594	3	0	0	0	1	1	1
ENSG00000119684	505	761	447	359	283	552	474
ENSG00000206924	0	0	0	0	0	0	0
ENSG00000119640	871	1350	746	380	279	450	406
ENSG00000119703	22	27	11	4	6	21	17
ENSG00000119638	60	105	41	25	25	20	63
ENSG00000258978	0	0	0	0	0	0	0
ENSG00000259138	0	0	1	0	0	0	0
ENSG00000170348	4762	6735	3978	3268	2666	4684	4355
ENSG00000273565	0	1	0	0	0	0	0
ENSG00000252013	0	0	0	0	0	1	0
ENSG00000258740	0	0	0	0	0	1	0
ENSG00000258820	0	0	0	0	0	0	0
ENSG00000170345	175	224	122	178	124	208	250
ENSG00000119660	0	0	0	0	0	0	0
ENSG00000259687	1	0	0	0	0	0	1
ENSG00000259319	3	0	0	3	1	10	3
ENSG00000140044	10	2	9	0	2	6	6
ENSG00000156127	0	0	0	0	0	1	0
ENSG00000224721	0	0	0	0	0	0	0
ENSG00000119686	0	0	0	9	1	5	0
ENSG00000242951	0	1	1	0	0	1	0
ENSG00000201096	0	0	0	0	0	0	0
ENSG00000119685	158	262	137	99	74	135	201
ENSG00000133935	2449	3537	1870	925	735	1348	1268
ENSG00000259103	0	0	0	1	0	1	0
ENSG00000242488	1	1	0	1	0	1	0
ENSG00000119650	474	517	187	270	179	535	416
ENSG00000119699	12	30	18	14	12	28	35
ENSG00000258876	0	0	0	0	0	0	0
ENSG00000258578	0	0	0	0	0	1	0
ENSG00000089916	882	1283	732	693	584	1109	984
ENSG00000258454	0	1	1	0	0	1	0
ENSG00000280078	2	3	1	2	0	0	4
ENSG00000258402	0	0	0	0	0	0	0
ENSG00000119715	1	5	2	3	2	5	6
ENSG00000212061	0	0	0	0	0	0	0
ENSG00000259124	0	0	0	0	0	0	0
ENSG00000271423	0	0	0	0	0	0	0
ENSG00000242952	0	0	0	0	0	2	0
ENSG00000258566	0	0	0	0	0	0	0
ENSG00000258569	0	0	2	0	0	0	0
ENSG00000071246	13	18	6	5	6	19	15
ENSG00000259081	0	0	0	0	0	0	0
ENSG00000258610	0	0	0	0	0	0	0
ENSG00000258301	1	0	0	0	1	1	2
ENSG00000013523	31	36	29	17	18	22	42
ENSG00000100565	0	0	1	0	1	0	0
ENSG00000241081	1	5	1	4	0	3	1
ENSG00000223174	0	0	0	0	0	0	0
ENSG00000259058	1	0	0	0	2	1	3
ENSG00000258602	0	0	0	0	0	0	0
ENSG00000266553	0	0	0	0	0	0	0
ENSG00000243225	0	0	0	0	0	0	0
ENSG00000119669	139	152	75	62	47	124	75
ENSG00000273729	6	14	11	2	3	8	16
ENSG00000246548	0	0	0	0	2	0	0
ENSG00000258473	0	0	0	0	0	0	2
ENSG00000258819	1	0	0	0	1	2	0
ENSG00000198894	323	602	347	215	175	284	249
ENSG00000259164	0	0	0	0	0	0	0
ENSG00000165548	7	7	3	2	2	9	5
ENSG00000177108	37	47	25	27	18	46	22
ENSG00000269883	1	0	0	0	0	0	0
ENSG00000258552	0	0	0	0	0	0	0
ENSG00000201384	1	0	0	0	1	1	1
ENSG00000276659	0	0	0	0	0	0	0
ENSG00000165553	5	5	1	5	4	0	1
ENSG00000221754	0	0	0	0	0	0	0
ENSG00000009830	20	49	18	26	17	23	15
ENSG00000100577	30	32	7	19	6	29	30
ENSG00000100580	339	512	300	268	202	371	361
ENSG00000258510	3	4	1	4	0	3	2
ENSG00000100583	42	91	36	41	25	46	50
ENSG00000165555	4	2	2	1	0	7	1
ENSG00000280308	0	0	0	0	0	0	0
ENSG00000151445	177	303	186	174	130	258	205
ENSG00000277645	0	0	0	0	0	0	0
ENSG00000100591	363	526	233	181	119	328	284
ENSG00000280888	0	0	0	0	0	0	0
ENSG00000212371	0	0	0	0	0	0	0
ENSG00000100593	5	1	4	0	0	0	0
ENSG00000100596	393	592	341	161	166	349	317
ENSG00000281458	0	0	0	0	0	0	0
ENSG00000240233	0	4	0	0	0	0	3
ENSG00000258668	0	0	0	0	0	0	0
ENSG00000100601	124	168	108	75	54	178	149
ENSG00000239272	2	0	3	0	4	2	0
ENSG00000258917	0	0	0	0	0	0	0
ENSG00000119705	2593	3843	2005	1315	1011	1917	1770
ENSG00000100603	1604	2232	1281	1043	847	1373	1184
ENSG00000197734	1	0	1	0	0	0	1
ENSG00000063761	51	75	25	25	17	37	36
ENSG00000199440	0	0	0	0	0	0	0
ENSG00000258421	0	0	0	0	0	0	0
ENSG00000199454	0	0	0	0	0	0	0
ENSG00000239438	0	0	0	0	0	0	0
ENSG00000021645	2464	3450	1820	894	745	1290	1214
ENSG00000258723	0	0	0	0	0	0	0
ENSG00000239163	0	0	0	0	0	0	0
ENSG00000221178	0	0	0	0	0	0	0
ENSG00000258719	0	0	0	0	0	0	0
ENSG00000258874	0	0	0	0	0	0	0
ENSG00000258478	0	0	0	0	0	0	0
ENSG00000258829	0	2	0	0	0	0	0
ENSG00000258419	7	4	8	0	0	2	0
ENSG00000258662	10	9	4	2	0	1	0
ENSG00000259106	1	4	0	0	2	0	3
ENSG00000258637	8	5	7	7	0	6	3
ENSG00000258416	0	0	0	0	0	0	0
ENSG00000211448	2	2	1	11	2	7	20
ENSG00000258766	3	5	1	5	5	4	6
ENSG00000100629	41	27	29	42	26	56	43
ENSG00000258452	0	0	0	0	0	0	0
ENSG00000165409	4	3	10	1	3	0	0
ENSG00000258915	0	1	0	0	0	0	0
ENSG00000271705	0	0	0	0	0	0	0
ENSG00000271656	0	0	0	0	0	0	0
ENSG00000259167	0	0	0	0	0	0	0
ENSG00000258999	0	0	1	0	0	0	2
ENSG00000165417	610	971	606	347	268	537	470
ENSG00000273941	0	0	0	0	0	0	0
ENSG00000221303	0	1	0	0	1	0	0
ENSG00000273783	4	5	8	3	5	12	1
ENSG00000205579	0	5	2	4	0	5	2
ENSG00000270343	0	0	1	0	0	0	2
ENSG00000140022	380	454	246	723	463	931	921
ENSG00000242163	1	1	0	1	0	0	2
ENSG00000258605	1	2	1	0	0	1	2
ENSG00000258675	0	0	0	1	0	0	1
ENSG00000071537	1174	1553	912	776	622	1323	1254
ENSG00000258977	0	0	0	0	0	1	0
ENSG00000258841	0	1	0	2	0	1	0
ENSG00000258718	0	0	0	0	0	0	0
ENSG00000259035	0	0	0	0	0	0	0
ENSG00000241891	0	0	0	0	0	0	0
ENSG00000258501	2	1	2	0	1	1	3
ENSG00000275986	0	0	0	0	0	0	0
ENSG00000276782	0	0	0	0	0	0	0
ENSG00000258743	0	0	0	0	0	0	1
ENSG00000259032	0	2	3	0	2	0	1
ENSG00000258683	0	0	0	0	0	0	0
ENSG00000258600	0	0	0	0	0	0	0
ENSG00000258426	0	0	0	0	0	1	0
ENSG00000252369	0	0	0	0	0	0	0
ENSG00000238561	0	0	0	0	0	0	0
ENSG00000258549	0	0	0	0	0	0	0
ENSG00000258532	0	0	0	0	0	0	0
ENSG00000258762	0	0	0	0	0	0	0
ENSG00000258923	0	0	0	0	0	0	0
ENSG00000259012	0	0	0	0	0	0	0
ENSG00000251895	2	0	0	0	0	0	0
ENSG00000258506	0	0	0	0	0	0	0
ENSG00000271712	0	0	0	0	0	0	0
ENSG00000259044	0	0	0	0	0	0	0
ENSG00000258902	0	0	0	0	0	0	0
ENSG00000258814	0	0	0	0	0	0	0
ENSG00000259107	0	0	0	0	0	0	0
ENSG00000205562	140	163	99	33	18	47	43
ENSG00000258945	1	1	0	0	0	0	1
ENSG00000185070	801	1213	631	245	159	337	283
ENSG00000258733	1	0	0	0	1	2	0
ENSG00000258912	0	0	0	0	0	0	1
ENSG00000258994	0	0	0	0	0	0	0
ENSG00000258804	0	0	0	0	0	2	0
ENSG00000259061	0	0	0	0	0	0	0
ENSG00000258496	0	0	0	0	0	0	0
ENSG00000258958	0	0	0	0	0	0	0
ENSG00000258859	0	2	0	0	0	0	0
ENSG00000259028	0	0	0	0	0	0	0
ENSG00000258770	0	0	0	3	0	0	0
ENSG00000258807	0	0	0	0	0	0	0
ENSG00000259077	0	0	0	0	0	0	0
ENSG00000054983	247	414	204	277	209	419	414
ENSG00000259096	0	3	3	0	1	0	0
ENSG00000252783	0	0	0	0	0	0	0
ENSG00000140030	0	0	0	0	1	0	0
ENSG00000258407	0	0	0	0	0	0	0
ENSG00000258826	0	0	0	0	0	0	0
ENSG00000258867	0	0	0	0	0	0	0
ENSG00000258975	0	0	0	0	0	0	0
ENSG00000259998	0	0	0	0	0	0	0
ENSG00000258538	1	0	0	0	0	0	0
ENSG00000100433	108	179	120	94	83	194	110
ENSG00000042317	127	216	94	60	54	149	109
ENSG00000070778	56	105	61	80	47	120	83
ENSG00000258983	4	6	4	7	1	6	0
ENSG00000222990	1	0	1	1	0	0	1
ENSG00000258789	5	12	1	6	4	14	6
ENSG00000100722	683	1041	537	558	465	938	923
ENSG00000278576	12	23	21	8	7	17	9
ENSG00000165521	36	43	26	25	9	32	29
ENSG00000274492	0	1	0	3	0	6	0
ENSG00000200653	0	0	0	0	0	0	0
ENSG00000165533	138	139	136	84	53	126	101
ENSG00000207342	0	0	1	4	0	2	0
ENSG00000258990	0	0	0	0	0	0	1
ENSG00000053254	80	138	114	83	75	95	116
ENSG00000277801	0	0	0	0	0	0	0
ENSG00000259151	0	1	0	1	0	2	0
ENSG00000258752	26	51	15	5	5	15	13
ENSG00000258699	1	3	0	0	0	0	1
ENSG00000258380	0	2	0	0	0	0	0
ENSG00000259053	0	0	0	0	0	0	0
ENSG00000258920	1	5	2	0	1	2	2
ENSG00000259073	0	0	0	0	0	0	0
ENSG00000281485	0	0	0	0	0	0	1
ENSG00000201027	0	0	0	0	0	0	0
ENSG00000258792	1	0	0	0	0	1	0
ENSG00000252655	0	0	0	0	0	0	0
ENSG00000200312	0	0	0	0	0	0	0
ENSG00000259050	0	0	0	0	0	0	0
ENSG00000140025	49	70	28	34	16	36	33
ENSG00000230997	0	0	0	0	0	0	0
ENSG00000042088	251	390	214	194	138	242	262
ENSG00000152315	5	0	0	0	1	2	0
ENSG00000258544	0	0	0	0	0	0	0
ENSG00000201351	0	0	0	0	0	0	0
ENSG00000100764	602	824	445	287	262	474	446
ENSG00000119720	74	130	88	51	46	104	76
ENSG00000242571	1	2	0	1	1	1	0
ENSG00000238758	0	0	0	0	0	0	0
ENSG00000275198	0	2	2	1	1	0	5
ENSG00000198668	9059	13052	6673	6047	4495	9883	8468
ENSG00000258424	4	10	4	9	8	11	8
ENSG00000258678	0	0	0	0	0	0	0
ENSG00000233208	1	0	0	0	0	0	0
ENSG00000259789	0	0	0	0	0	0	0
ENSG00000165914	39	39	37	17	15	44	42
ENSG00000252748	0	0	0	0	0	0	0
ENSG00000258935	0	0	0	0	0	0	0
ENSG00000259163	5	11	7	6	6	4	10
ENSG00000258437	0	0	0	1	0	0	0
ENSG00000258716	0	0	0	0	0	0	0
ENSG00000213315	29	40	16	12	17	17	21
ENSG00000258884	0	0	0	0	0	0	0
ENSG00000100784	139	195	100	135	92	167	136
ENSG00000133943	111	120	30	54	41	130	97
ENSG00000252644	0	0	0	0	0	0	0
ENSG00000221102	0	0	0	0	0	0	0
ENSG00000119714	0	2	5	1	0	2	6
ENSG00000258875	0	1	0	0	0	0	0
ENSG00000260810	0	0	0	0	1	0	0
ENSG00000015133	7	11	9	6	13	11	8
ENSG00000265856	0	0	0	0	0	0	0
ENSG00000258798	0	0	0	0	0	0	0
ENSG00000258446	0	0	0	0	0	0	0
ENSG00000100796	365	511	307	342	290	408	393
ENSG00000278342	0	0	0	0	0	0	0
ENSG00000279286	0	1	1	0	0	0	0
ENSG00000133962	0	5	0	0	0	0	1
ENSG00000268295	0	1	0	0	0	0	0
ENSG00000258774	0	0	0	0	0	0	0
ENSG00000258962	0	0	0	0	0	0	0
ENSG00000275154	0	0	0	0	0	0	0
ENSG00000260711	3	6	3	2	0	0	0
ENSG00000165929	15	38	33	4	1	11	2
ENSG00000140092	5	6	6	35	38	79	74
ENSG00000100815	709	813	538	599	505	822	689
ENSG00000259020	0	2	1	1	0	1	0
ENSG00000066427	449	641	332	277	176	409	323
ENSG00000279963	0	0	3	0	1	2	0
ENSG00000183648	1052	1612	881	594	451	908	721
ENSG00000165934	257	322	194	163	122	207	208
ENSG00000258481	0	0	0	0	0	0	0
ENSG00000201097	0	0	0	0	0	0	0
ENSG00000140090	17	26	2	2	0	3	2
ENSG00000100599	2	2	0	0	0	2	0
ENSG00000100600	210	236	80	90	71	213	253
ENSG00000066455	213	291	160	148	117	185	186
ENSG00000258742	3	6	3	2	1	6	2
ENSG00000258499	0	0	0	0	0	0	0
ENSG00000100604	50	69	37	14	15	26	13
ENSG00000100605	36	39	26	11	10	19	22
ENSG00000258730	0	2	0	1	0	2	1
ENSG00000258595	0	0	0	0	0	0	0
ENSG00000165943	632	920	449	182	171	298	277
ENSG00000153485	110	170	76	97	69	120	111
ENSG00000259066	1	0	0	0	0	0	0
ENSG00000170270	103	160	51	110	73	173	162
ENSG00000012963	210	287	129	131	102	185	201
ENSG00000240096	0	0	0	0	0	0	0
ENSG00000011114	343	552	301	319	278	381	376
ENSG00000241499	0	0	0	0	0	0	0
ENSG00000133958	417	470	340	315	224	486	420
ENSG00000278396	3	2	0	2	1	4	1
ENSG00000187581	0	0	0	0	0	0	0
ENSG00000202306	0	0	0	0	0	0	0
ENSG00000252720	4	2	0	0	0	0	1
ENSG00000277826	0	0	0	0	0	2	2
ENSG00000175785	2	0	1	4	3	1	5
ENSG00000279593	0	0	0	0	0	0	0
ENSG00000258584	1	0	0	0	1	4	0
ENSG00000140067	0	0	0	0	0	0	1
ENSG00000100628	4	0	1	5	0	3	5
ENSG00000258987	0	0	0	0	0	0	0
ENSG00000265768	0	0	0	0	0	0	0
ENSG00000175699	0	0	0	0	0	0	0
ENSG00000089723	25	48	37	14	14	37	42
ENSG00000089737	2728	4027	2251	1785	1439	2678	2507
ENSG00000165948	91	124	62	70	60	134	81
ENSG00000165949	10	19	7	11	5	16	15
ENSG00000119632	9	12	2	12	9	49	50
ENSG00000119698	95	131	72	59	55	82	44
ENSG00000140093	0	2	2	3	1	2	0
ENSG00000170099	0	0	0	0	0	0	0
ENSG00000258597	0	0	0	0	0	0	0
ENSG00000197249	0	2	1	1	0	1	0
ENSG00000256357	0	0	0	0	0	0	0
ENSG00000186910	0	0	0	0	0	0	0
ENSG00000170054	0	0	0	0	0	0	0
ENSG00000165953	0	0	0	0	0	0	0
ENSG00000100665	0	0	0	0	0	0	0
ENSG00000188488	0	0	0	82	38	122	92
ENSG00000273259	0	0	0	0	0	2	0
ENSG00000196136	0	0	1	0	0	1	1
ENSG00000258805	0	0	0	0	0	0	0
ENSG00000187483	0	0	2	0	0	0	0
ENSG00000259140	0	0	0	0	0	0	0
ENSG00000239269	0	0	0	0	0	0	0
ENSG00000133937	0	0	1	0	0	0	0
ENSG00000240914	5	4	4	0	2	1	1
ENSG00000274379	0	0	0	0	0	0	0
ENSG00000258933	0	0	0	0	0	0	0
ENSG00000258866	0	0	0	0	0	0	0
ENSG00000100697	2543	3624	2019	1406	1084	2202	1906
ENSG00000264607	0	0	0	0	0	0	0
ENSG00000235706	91	129	69	16	10	29	43
ENSG00000165959	99	161	117	37	20	31	47
ENSG00000259143	0	0	0	0	0	0	0
ENSG00000258615	0	0	0	0	0	0	1
ENSG00000258630	0	0	0	0	0	0	0
ENSG00000276090	0	0	0	0	0	0	0
ENSG00000176438	7	10	4	0	4	3	2
ENSG00000258572	1	0	0	0	0	0	1
ENSG00000247092	59	63	23	15	11	32	30
ENSG00000252481	5	0	0	0	1	5	1
ENSG00000182512	74	113	39	29	33	49	46
ENSG00000258390	0	3	0	0	1	2	0
ENSG00000258927	0	0	0	0	0	0	0
ENSG00000270038	0	0	0	0	0	0	0
ENSG00000187621	0	0	0	0	0	0	0
ENSG00000275033	0	0	0	0	0	0	0
ENSG00000259084	0	0	1	0	0	0	0
ENSG00000277468	0	0	0	0	0	0	0
ENSG00000213231	0	0	0	0	0	0	0
ENSG00000100721	0	0	0	0	0	0	0
ENSG00000257275	1	0	0	0	0	0	0
ENSG00000263357	0	0	0	0	0	0	0
ENSG00000258516	0	0	0	0	0	0	0
ENSG00000250366	239	333	164	94	58	112	109
ENSG00000278166	0	0	0	0	0	0	0
ENSG00000271358	0	0	0	0	0	0	0
ENSG00000227051	474	678	378	263	251	543	450
ENSG00000221236	0	0	0	0	0	0	0
ENSG00000168398	0	0	0	2	0	0	5
ENSG00000258691	0	0	0	0	0	0	0
ENSG00000258412	0	0	0	1	0	0	0
ENSG00000258788	0	0	0	0	0	0	0
ENSG00000259036	0	0	0	0	0	0	0
ENSG00000100739	0	0	0	0	0	0	0
ENSG00000258793	0	0	0	0	0	0	0
ENSG00000258729	0	0	0	0	0	0	0
ENSG00000066739	304	352	191	234	153	244	265
ENSG00000100744	1032	1468	838	675	487	882	701
ENSG00000222276	0	0	0	1	0	0	0
ENSG00000140057	7	5	0	2	0	5	2
ENSG00000259059	0	0	0	0	0	0	0
ENSG00000240051	0	0	0	0	0	0	0
ENSG00000260806	0	2	6	0	3	0	1
ENSG00000090060	2192	3256	1843	1234	903	1690	1698
ENSG00000276182	20	29	20	21	8	15	10
ENSG00000258702	1	1	1	0	1	1	1
ENSG00000223299	0	0	0	0	0	0	0
ENSG00000258979	0	0	3	2	0	2	0
ENSG00000100749	464	775	408	225	163	350	315
ENSG00000258825	0	0	0	0	0	0	0
ENSG00000225163	0	0	0	0	0	0	0
ENSG00000280070	0	0	0	0	0	0	0
ENSG00000259026	0	0	0	0	0	0	0
ENSG00000258393	0	3	0	0	0	0	0
ENSG00000259110	0	0	0	0	0	0	0
ENSG00000246084	0	1	0	0	0	0	0
ENSG00000281689	0	0	0	0	0	0	0
ENSG00000197176	0	0	0	0	0	4	0
ENSG00000258869	0	0	0	0	0	0	0
ENSG00000258379	0	0	0	0	0	0	0
ENSG00000246223	0	0	0	0	0	5	2
ENSG00000259097	0	0	0	0	0	0	0
ENSG00000258511	0	0	0	0	0	0	0
ENSG00000222066	0	0	0	0	0	0	0
ENSG00000241757	0	0	0	0	0	0	0
ENSG00000258795	0	0	0	0	0	0	0
ENSG00000176605	0	0	0	0	0	0	0
ENSG00000237342	0	0	0	0	0	0	0
ENSG00000278990	0	0	0	0	0	0	0
ENSG00000259119	0	0	0	0	0	0	0
ENSG00000232573	48	69	18	51	23	55	49
ENSG00000234648	0	3	0	3	0	0	0
ENSG00000229402	0	0	1	0	1	0	0
ENSG00000127152	215	289	194	26	15	40	64
ENSG00000235785	0	1	0	0	0	0	0
ENSG00000258383	0	0	0	0	0	0	0
ENSG00000183576	186	387	196	192	137	295	247
ENSG00000272439	0	0	0	0	0	0	0
ENSG00000090061	18	12	13	9	5	15	23
ENSG00000205476	12	14	2	5	2	11	4
ENSG00000258749	0	0	0	0	0	0	0
ENSG00000200506	0	0	0	0	0	0	0
ENSG00000247970	0	0	0	0	0	1	0
ENSG00000182218	0	0	0	0	0	0	1
ENSG00000036530	76	157	73	55	39	71	69
ENSG00000258672	0	0	0	0	0	2	0
ENSG00000066629	239	326	175	183	133	246	241
ENSG00000199836	0	0	0	0	0	0	0
ENSG00000271198	4	15	14	6	4	15	5
ENSG00000196405	188	215	122	84	50	178	163
ENSG00000242888	4	0	0	1	2	0	0
ENSG00000258693	0	0	0	1	0	0	0
ENSG00000258560	0	0	2	0	0	0	0
ENSG00000265154	0	0	0	0	0	0	0
ENSG00000199082	1	0	0	0	0	0	0
ENSG00000168350	1	0	0	1	0	0	0
ENSG00000258982	3	0	1	0	0	0	2
ENSG00000100811	487	506	278	287	287	486	477
ENSG00000258904	0	0	0	0	0	0	0
ENSG00000259052	0	0	0	0	0	0	0
ENSG00000197119	2	11	6	3	2	11	9
ENSG00000258504	0	0	0	0	0	0	0
ENSG00000198984	0	0	0	0	0	0	0
ENSG00000243976	0	0	0	0	0	0	0
ENSG00000263519	0	0	0	0	0	0	0
ENSG00000140107	0	0	0	0	0	0	0
ENSG00000140105	1346	2174	1112	909	746	1418	1283
ENSG00000258666	0	0	0	0	0	0	0
ENSG00000258521	0	0	0	0	0	0	0
ENSG00000258581	8	6	4	3	1	2	2
ENSG00000176473	11	28	7	10	12	31	28
ENSG00000258620	0	0	0	0	0	0	0
ENSG00000258500	3	9	7	3	1	2	4
ENSG00000253075	0	0	0	0	0	0	0
ENSG00000183092	10	32	17	4	9	20	19
ENSG00000259031	0	0	0	0	0	0	0
ENSG00000258576	0	0	0	0	0	0	0
ENSG00000196273	0	1	0	1	0	3	0
ENSG00000258717	1	3	0	0	0	0	0
ENSG00000185559	42	45	23	51	37	53	66
ENSG00000214548	1	0	0	0	1	2	1
ENSG00000266461	0	0	0	0	0	0	0
ENSG00000275161	0	0	0	0	0	0	0
ENSG00000274884	0	0	0	0	0	0	0
ENSG00000276919	0	0	0	0	0	0	0
ENSG00000258663	0	0	0	0	0	0	0
ENSG00000211574	0	0	0	0	0	0	0
ENSG00000207989	0	0	0	0	0	0	0
ENSG00000199151	0	0	0	0	0	0	0
ENSG00000254656	0	0	0	0	0	0	0
ENSG00000208001	0	0	0	0	0	0	0
ENSG00000207569	0	0	0	0	0	0	0
ENSG00000207608	0	0	0	0	0	0	0
ENSG00000272458	0	0	0	0	0	0	0
ENSG00000207942	0	0	0	0	0	0	0
ENSG00000258399	0	0	0	0	0	1	0
ENSG00000276225	0	0	0	0	0	0	0
ENSG00000275662	0	0	0	0	0	0	0
ENSG00000275134	0	0	0	0	0	0	0
ENSG00000221077	0	0	0	0	0	0	0
ENSG00000199005	0	0	0	0	0	0	0
ENSG00000202191	0	0	0	0	0	0	0
ENSG00000212384	0	0	0	0	0	0	0
ENSG00000201700	0	0	0	0	0	0	1
ENSG00000201672	0	0	0	0	0	0	0
ENSG00000225746	3	2	6	0	4	2	2
ENSG00000272474	0	0	0	0	0	0	0
ENSG00000200215	0	0	0	0	0	0	0
ENSG00000200632	0	0	0	0	0	0	0
ENSG00000200367	0	0	0	0	0	0	0
ENSG00000201950	0	0	0	0	0	0	0
ENSG00000199575	0	1	1	0	0	0	0
ENSG00000200823	0	1	0	0	0	0	0
ENSG00000201839	0	0	0	0	0	0	0
ENSG00000200832	0	0	0	0	0	0	0
ENSG00000199798	0	0	0	0	0	0	0
ENSG00000200150	0	0	2	0	0	0	0
ENSG00000201263	0	0	0	0	0	0	0
ENSG00000232018	0	3	0	1	1	1	0
ENSG00000199390	0	0	0	0	0	0	0
ENSG00000201240	0	0	0	0	0	0	0
ENSG00000200279	1	0	0	0	0	1	0
ENSG00000271417	6	3	1	0	0	0	0
ENSG00000200608	0	0	0	0	0	0	0
ENSG00000202270	0	0	0	0	1	0	0
ENSG00000201247	0	0	0	0	0	0	0
ENSG00000199593	0	0	0	0	0	0	0
ENSG00000201557	0	0	0	0	0	0	0
ENSG00000199914	0	0	0	0	0	0	0
ENSG00000201569	0	0	0	0	0	0	0
ENSG00000202142	0	0	0	0	0	0	0
ENSG00000199942	0	0	0	0	0	0	0
ENSG00000201500	0	0	0	0	0	0	0
ENSG00000201036	0	0	0	0	0	0	0
ENSG00000201710	0	0	0	0	0	0	0
ENSG00000202048	0	0	0	0	0	0	0
ENSG00000272344	1	0	0	0	0	0	0
ENSG00000202293	0	0	0	0	0	0	0
ENSG00000200406	0	0	0	0	0	0	0
ENSG00000201899	0	0	0	0	0	0	0
ENSG00000200612	0	0	0	0	0	0	0
ENSG00000200413	0	0	0	0	0	0	0
ENSG00000200636	0	0	0	0	0	0	0
ENSG00000200480	0	0	0	0	0	0	0
ENSG00000201689	0	0	0	0	0	0	0
ENSG00000201318	0	2	0	0	0	0	0
ENSG00000200089	0	1	0	0	0	0	0
ENSG00000222095	0	0	5	0	1	0	0
ENSG00000222185	0	0	0	1	0	0	0
ENSG00000199088	0	0	0	0	0	0	0
ENSG00000199109	0	0	0	0	0	0	0
ENSG00000207749	0	0	0	0	0	0	0
ENSG00000198982	0	0	0	0	0	0	0
ENSG00000221745	0	0	0	0	0	0	0
ENSG00000199069	0	0	0	0	0	0	0
ENSG00000211582	0	0	0	0	0	0	0
ENSG00000207761	0	0	0	0	0	0	0
ENSG00000207762	0	0	0	0	0	0	0
ENSG00000194717	0	0	0	0	0	0	0
ENSG00000221036	0	0	0	0	0	0	0
ENSG00000212040	0	0	0	0	0	0	0
ENSG00000207743	0	0	0	0	0	0	0
ENSG00000265032	0	0	0	0	0	0	0
ENSG00000277933	0	0	0	0	0	0	0
ENSG00000281098	0	0	0	0	0	0	0
ENSG00000207934	0	0	0	0	0	0	0
ENSG00000277780	0	0	0	0	0	0	0
ENSG00000277815	0	0	0	0	0	0	0
ENSG00000215957	0	0	0	0	0	0	0
ENSG00000221525	0	0	0	0	0	0	0
ENSG00000221614	0	0	0	0	0	0	0
ENSG00000258861	0	0	0	0	0	0	0
ENSG00000199020	0	0	0	0	0	0	0
ENSG00000207754	0	0	0	0	0	0	0
ENSG00000202560	0	0	0	0	0	0	0
ENSG00000216099	0	0	0	0	0	0	0
ENSG00000207587	0	0	0	0	0	0	0
ENSG00000207646	0	0	0	0	0	0	0
ENSG00000265250	0	0	0	0	0	0	0
ENSG00000207558	0	0	0	0	0	0	0
ENSG00000207742	0	0	0	0	0	0	0
ENSG00000207993	0	0	0	0	0	0	0
ENSG00000276352	0	0	0	0	0	0	0
ENSG00000208027	0	0	0	0	0	0	0
ENSG00000208004	0	0	0	0	0	0	0
ENSG00000207978	0	0	0	1	0	0	0
ENSG00000207961	0	0	0	0	0	0	0
ENSG00000199015	0	0	0	0	0	0	0
ENSG00000216179	0	0	0	0	0	0	0
ENSG00000199107	0	0	0	0	0	0	0
ENSG00000199012	0	0	0	0	0	0	0
ENSG00000199025	0	0	0	0	0	0	0
ENSG00000199092	0	0	0	0	0	0	0
ENSG00000207959	0	0	0	0	0	0	0
ENSG00000223403	1	2	0	1	0	1	0
ENSG00000230805	0	0	0	0	0	0	0
ENSG00000259004	2	0	0	0	2	0	0
ENSG00000277754	0	0	0	0	0	0	0
ENSG00000258681	0	0	0	0	0	0	0
ENSG00000258497	0	0	2	0	0	0	3
ENSG00000258460	0	0	0	0	0	0	0
ENSG00000259023	0	0	0	0	0	0	0
ENSG00000259082	0	0	0	0	0	0	0
ENSG00000259166	0	0	0	0	0	0	0
ENSG00000258498	14	28	6	19	10	18	14
ENSG00000277601	0	0	0	0	0	0	0
ENSG00000197406	14	16	17	26	14	34	38
ENSG00000258919	0	0	0	0	0	0	0
ENSG00000258404	0	0	0	0	0	0	0
ENSG00000241494	0	1	0	0	1	2	0
ENSG00000258512	1	0	4	2	5	5	4
ENSG00000078304	1792	2295	1147	994	710	1637	1344
ENSG00000259088	4	3	10	0	0	1	2
ENSG00000207208	0	0	0	2	0	0	0
ENSG00000256705	3	2	2	1	0	0	2
ENSG00000259161	3	0	0	1	0	3	2
ENSG00000271780	0	0	0	0	1	0	0
ENSG00000272444	0	0	0	0	0	2	2
ENSG00000197102	845	1140	586	529	364	794	716
ENSG00000259013	0	0	0	0	0	0	0
ENSG00000258959	2	0	0	1	0	0	3
ENSG00000240457	0	0	0	0	0	0	0
ENSG00000080824	17444	25624	13403	9863	7428	15319	13437
ENSG00000140153	310	349	192	193	162	301	292
ENSG00000080823	76	101	73	42	35	59	48
ENSG00000022976	3	7	1	3	0	6	3
ENSG00000280608	0	0	0	0	0	0	0
ENSG00000100865	89	123	41	48	41	118	123
ENSG00000196663	16	15	8	12	6	10	6
ENSG00000212330	0	0	0	0	0	0	0
ENSG00000156381	1	0	1	2	0	3	2
ENSG00000266015	0	0	0	0	0	0	0
ENSG00000259230	0	0	0	0	0	0	0
ENSG00000239224	0	0	0	0	0	0	0
ENSG00000089902	147	172	79	88	62	116	126
ENSG00000230988	0	0	0	0	0	0	0
ENSG00000202459	0	0	0	0	0	0	0
ENSG00000259508	0	0	0	0	0	0	0
ENSG00000131323	38	62	21	16	16	29	20
ENSG00000206969	0	0	0	0	0	0	0
ENSG00000211990	0	0	0	0	0	0	0
ENSG00000166126	0	1	0	1	0	0	0
ENSG00000198752	26	22	22	10	14	23	18
ENSG00000259515	0	0	0	0	0	0	0
ENSG00000213176	0	3	0	0	0	0	0
ENSG00000259444	0	0	0	0	0	0	0
ENSG00000205436	0	1	0	0	0	0	0
ENSG00000259717	0	0	0	0	0	0	0
ENSG00000185215	4	4	2	0	4	6	4
ENSG00000259374	0	0	0	0	0	0	0
ENSG00000259535	1	0	0	0	0	1	0
ENSG00000259525	0	1	0	0	0	0	0
ENSG00000251533	0	0	0	0	0	0	0
ENSG00000270705	0	0	0	0	0	0	0
ENSG00000278071	0	0	0	0	0	0	0
ENSG00000242837	0	1	0	0	0	0	0
ENSG00000270938	0	0	0	0	0	0	0
ENSG00000240624	0	0	0	0	0	0	0
ENSG00000259775	42	33	11	12	4	8	10
ENSG00000100664	3352	5011	2529	2173	1523	3341	2928
ENSG00000272533	1	0	0	1	0	1	2
ENSG00000259428	0	0	0	0	0	0	0
ENSG00000243904	0	0	0	0	0	0	0
ENSG00000075413	489	739	410	312	278	454	421
ENSG00000244691	1	2	1	1	0	1	0
ENSG00000166165	156	253	86	121	59	192	179
ENSG00000260285	5	0	2	0	0	0	0
ENSG00000166166	2	0	0	2	1	0	1
ENSG00000252469	0	0	0	0	0	0	0
ENSG00000258851	0	0	0	0	0	0	0
ENSG00000166170	866	1141	735	467	373	610	697
ENSG00000126214	494	686	373	232	186	326	349
ENSG00000256500	0	0	0	0	0	0	0
ENSG00000256053	137	191	81	66	47	156	138
ENSG00000201184	0	0	0	0	0	0	0
ENSG00000246451	4	7	9	7	2	8	2
ENSG00000270108	2	0	0	0	2	0	0
ENSG00000269910	0	0	0	0	0	0	0
ENSG00000269940	0	0	0	1	0	0	0
ENSG00000269958	0	0	1	0	0	0	0
ENSG00000126215	1	0	0	0	0	0	0
ENSG00000100711	18	51	27	11	15	33	38
ENSG00000253096	0	0	0	0	0	0	0
ENSG00000088808	32	47	21	6	9	27	23
ENSG00000270591	0	2	0	0	0	0	0
ENSG00000202275	0	0	0	0	0	0	0
ENSG00000258735	0	0	0	0	0	0	0
ENSG00000258534	0	0	0	0	0	0	0
ENSG00000258914	0	0	0	0	0	0	0
ENSG00000156411	3513	4917	2820	1779	1380	2615	2272
ENSG00000156414	30	39	24	12	4	5	9
ENSG00000227729	0	0	0	0	0	0	0
ENSG00000264439	0	0	0	0	0	0	0
ENSG00000242894	0	0	0	0	0	0	0
ENSG00000166183	0	0	0	0	0	0	0
ENSG00000207568	0	0	0	0	0	0	0
ENSG00000258748	0	0	0	0	0	0	0
ENSG00000066735	3	6	3	0	2	5	3
ENSG00000258913	0	0	0	0	0	0	0
ENSG00000258598	6	12	7	6	6	8	3
ENSG00000222761	0	0	0	0	0	0	0
ENSG00000213159	0	0	0	0	0	0	0
ENSG00000258986	2	5	4	0	0	5	2
ENSG00000184601	0	0	0	0	0	0	0
ENSG00000259037	0	0	0	0	0	0	0
ENSG00000258736	0	0	0	0	0	0	0
ENSG00000260792	0	0	0	0	0	0	1
ENSG00000265291	0	0	0	0	0	0	0
ENSG00000256050	0	0	0	0	0	0	0
ENSG00000203485	0	0	0	0	0	1	3
ENSG00000258858	0	0	0	0	0	0	0
ENSG00000185100	3	3	4	4	0	7	6
ENSG00000184990	12	26	6	5	8	17	22
ENSG00000258430	0	0	0	0	0	0	0
ENSG00000142208	5	12	6	4	1	21	24
ENSG00000179627	0	0	0	0	0	0	1
ENSG00000279140	1	0	0	0	0	1	0
ENSG00000258701	1	0	0	0	0	0	1
ENSG00000239365	0	0	0	0	0	0	0
ENSG00000196183	0	0	0	0	0	0	0
ENSG00000258811	0	0	0	0	0	0	0
ENSG00000258593	0	0	0	1	0	1	0
ENSG00000099814	11	15	13	6	1	12	3
ENSG00000259067	0	0	0	0	0	0	0
ENSG00000166428	0	0	0	0	1	0	0
ENSG00000185567	39	84	48	16	21	35	38
ENSG00000140104	22	15	1	1	9	10	15
ENSG00000170779	0	2	3	4	1	3	8
ENSG00000183484	0	0	0	0	0	0	0
ENSG00000257556	1	2	1	0	0	2	1
ENSG00000280244	0	0	0	0	0	0	0
ENSG00000258154	0	0	0	0	0	0	0
ENSG00000184916	2	14	10	4	2	6	8
ENSG00000273778	0	0	0	0	0	0	0
ENSG00000257622	0	0	0	0	0	0	0
ENSG00000183828	11	14	3	4	2	5	5
ENSG00000185024	2	11	5	7	4	9	5
ENSG00000184887	80	114	53	43	30	36	57
ENSG00000179364	42	38	21	15	8	32	23
ENSG00000279495	4	11	3	5	2	11	7
ENSG00000242085	3	2	3	0	1	3	2
ENSG00000281275	0	0	0	0	0	0	0
ENSG00000226174	0	1	0	0	0	0	0
ENSG00000251602	16	9	8	5	6	11	8
ENSG00000182979	2	2	0	4	0	6	3
ENSG00000257270	0	0	0	0	0	0	0
ENSG00000182809	45	62	30	20	17	31	23
ENSG00000213145	0	0	0	0	0	0	0
ENSG00000257341	0	0	0	0	0	0	0
ENSG00000185347	0	2	0	0	0	1	0
ENSG00000184986	0	0	0	0	0	0	0
ENSG00000230157	0	0	0	0	0	0	0
ENSG00000234402	0	0	0	0	0	0	0
ENSG00000211890	0	0	0	0	0	0	0
ENSG00000266597	0	0	0	0	0	0	0
ENSG00000227468	0	0	0	0	0	0	0
ENSG00000211891	0	0	0	0	0	0	0
ENSG00000254140	0	0	1	0	0	0	0
ENSG00000274172	0	0	0	0	0	0	0
ENSG00000211892	0	0	0	0	0	0	0
ENSG00000277030	0	0	0	0	0	0	0
ENSG00000211893	0	0	0	0	0	0	0
ENSG00000253364	0	0	0	0	0	0	0
ENSG00000275301	0	0	0	0	0	0	0
ENSG00000253755	0	0	0	0	0	0	0
ENSG00000211896	0	1	0	0	0	0	0
ENSG00000213140	0	0	0	0	0	0	0
ENSG00000253701	0	0	0	0	0	0	0
ENSG00000211895	0	0	0	0	0	0	0
ENSG00000264024	0	0	0	0	0	0	0
ENSG00000253692	0	0	0	0	0	0	0
ENSG00000278556	0	0	0	0	0	0	0
ENSG00000277054	0	0	0	0	0	0	0
ENSG00000211897	0	0	0	0	0	0	0
ENSG00000270371	0	0	0	0	0	0	0
ENSG00000211898	0	0	0	0	0	0	0
ENSG00000211899	0	0	0	0	0	0	0
ENSG00000265612	0	0	0	0	0	0	0
ENSG00000266706	0	0	0	0	0	0	0
ENSG00000265517	0	0	0	0	0	0	0
ENSG00000263413	0	0	0	0	0	0	0
ENSG00000263751	0	0	0	0	0	0	0
ENSG00000264781	0	0	0	0	0	0	0
ENSG00000265714	0	0	0	0	0	0	0
ENSG00000211900	0	0	0	0	0	0	0
ENSG00000237111	0	0	0	0	0	0	0
ENSG00000242472	0	0	0	0	0	0	0
ENSG00000240041	0	0	0	0	0	0	0
ENSG00000242887	0	0	0	0	0	0	0
ENSG00000237547	0	0	0	0	0	0	0
ENSG00000211904	0	0	0	0	0	0	0
ENSG00000211905	0	0	0	0	0	0	0
ENSG00000236597	0	0	0	0	0	0	0
ENSG00000227335	0	0	0	0	0	0	0
ENSG00000211907	0	0	0	0	0	0	0
ENSG00000225825	0	0	1	0	0	0	0
ENSG00000211909	0	0	0	0	0	0	0
ENSG00000227196	0	0	0	0	0	0	0
ENSG00000211911	0	0	0	0	0	0	0
ENSG00000211912	0	0	0	0	0	0	0
ENSG00000244620	0	0	0	0	0	0	0
ENSG00000237020	0	0	0	0	0	0	0
ENSG00000211914	0	0	0	0	0	0	0
ENSG00000211915	0	0	0	0	0	0	0
ENSG00000227800	0	0	0	0	0	0	0
ENSG00000211917	0	0	0	0	0	0	0
ENSG00000211918	0	0	0	0	0	0	0
ENSG00000227108	0	0	0	0	0	0	0
ENSG00000211920	0	0	0	0	0	0	0
ENSG00000211921	0	0	0	0	0	0	0
ENSG00000232543	0	0	0	0	0	0	0
ENSG00000211923	0	0	0	0	0	0	0
ENSG00000211924	0	0	0	0	0	0	0
ENSG00000211925	0	0	0	0	0	0	0
ENSG00000237197	0	0	0	0	0	0	0
ENSG00000228131	0	0	0	0	0	0	0
ENSG00000211928	0	0	0	0	0	0	0
ENSG00000233655	0	0	0	0	0	0	0
ENSG00000211930	0	0	0	0	0	0	0
ENSG00000211931	0	0	0	0	0	0	0
ENSG00000226777	0	0	0	0	0	0	0
ENSG00000236170	0	0	0	0	0	0	0
ENSG00000211933	0	0	0	0	0	0	0
ENSG00000254279	0	0	0	0	0	0	0
ENSG00000271968	0	0	0	0	0	0	0
ENSG00000225200	10	14	10	9	5	8	9
ENSG00000211934	0	0	0	0	0	0	0
ENSG00000253780	0	0	0	0	0	0	0
ENSG00000211935	0	0	0	0	0	0	0
ENSG00000276775	0	0	0	0	0	0	0
ENSG00000211937	0	0	0	0	0	0	0
ENSG00000253387	0	0	0	0	0	0	0
ENSG00000254053	0	0	0	0	0	0	0
ENSG00000253763	0	0	0	0	0	0	0
ENSG00000211938	0	0	0	0	0	0	0
ENSG00000211941	0	0	0	0	0	0	0
ENSG00000254215	0	0	0	0	0	0	0
ENSG00000254174	0	0	0	0	0	0	0
ENSG00000211942	0	0	0	0	0	0	0
ENSG00000253412	0	0	0	0	0	0	0
ENSG00000253709	0	0	0	0	0	0	0
ENSG00000211943	0	0	0	0	0	0	0
ENSG00000253458	0	0	0	0	0	0	0
ENSG00000211944	0	0	0	0	0	0	0
ENSG00000254046	0	0	0	0	0	0	0
ENSG00000273894	0	1	0	0	0	0	0
ENSG00000211945	0	0	0	0	0	0	0
ENSG00000253883	0	0	0	0	0	0	0
ENSG00000271201	0	0	0	0	0	0	0
ENSG00000211946	0	0	0	0	0	0	0
ENSG00000211947	0	0	0	0	0	0	0
ENSG00000253957	0	0	0	0	0	0	0
ENSG00000253345	0	0	0	0	0	0	0
ENSG00000254045	0	0	0	0	0	0	0
ENSG00000211949	0	0	0	0	0	0	0
ENSG00000211950	0	0	0	0	0	0	0
ENSG00000238275	0	0	0	0	0	0	0
ENSG00000276210	0	0	0	0	0	0	0
ENSG00000253441	0	0	0	0	0	0	0
ENSG00000253367	0	0	0	0	0	0	0
ENSG00000211951	0	0	0	0	0	0	0
ENSG00000253462	0	0	0	0	0	0	0
ENSG00000253482	0	0	0	0	0	0	0
ENSG00000254326	0	0	0	0	0	0	0
ENSG00000211952	0	0	0	0	0	0	0
ENSG00000270474	0	0	0	0	0	0	0
ENSG00000270550	0	0	0	0	0	0	0
ENSG00000253491	0	0	0	0	0	0	0
ENSG00000253587	0	0	0	0	0	0	0
ENSG00000231475	0	0	0	0	0	0	0
ENSG00000253149	0	0	0	0	0	0	0
ENSG00000254289	0	0	0	0	0	0	0
ENSG00000211955	0	0	0	0	0	0	0
ENSG00000254203	0	0	0	0	0	0	0
ENSG00000253440	0	0	0	0	0	0	0
ENSG00000211956	0	0	0	0	0	0	0
ENSG00000253325	0	0	0	0	0	0	0
ENSG00000211957	0	0	0	0	0	0	0
ENSG00000253240	0	0	0	0	0	0	0
ENSG00000253359	0	0	0	0	0	0	0
ENSG00000211958	0	0	0	0	0	0	0
ENSG00000253989	0	0	0	0	0	0	0
ENSG00000211959	0	0	0	0	0	0	0
ENSG00000253467	0	0	0	0	0	0	0
ENSG00000228757	0	0	0	0	0	0	0
ENSG00000253294	0	0	0	0	0	0	0
ENSG00000278473	0	0	0	0	0	0	0
ENSG00000228966	0	0	0	0	0	0	0
ENSG00000254228	0	0	0	0	0	0	0
ENSG00000232216	0	0	0	0	1	0	0
ENSG00000253588	0	0	0	0	0	0	0
ENSG00000270816	0	0	0	0	0	0	0
ENSG00000253465	0	0	0	0	0	0	0
ENSG00000253895	0	0	0	0	0	0	0
ENSG00000211961	0	0	0	0	0	0	0
ENSG00000211962	0	0	0	0	0	0	0
ENSG00000253808	0	0	0	0	0	0	0
ENSG00000229092	0	0	0	0	0	0	0
ENSG00000253862	0	0	0	0	0	0	0
ENSG00000211964	0	0	0	0	0	0	0
ENSG00000211965	0	0	0	0	0	0	0
ENSG00000253386	0	0	0	0	0	0	0
ENSG00000253241	0	0	0	0	0	0	0
ENSG00000211966	0	0	0	0	0	0	0
ENSG00000254167	0	0	0	0	0	0	0
ENSG00000253941	0	0	0	0	0	0	0
ENSG00000253545	0	0	0	0	0	0	0
ENSG00000211967	0	0	0	0	0	0	0
ENSG00000253714	0	0	0	0	0	0	0
ENSG00000275475	0	0	0	0	0	0	0
ENSG00000254395	0	0	0	0	0	0	0
ENSG00000253131	0	0	0	0	0	0	0
ENSG00000253759	0	0	0	0	0	0	0
ENSG00000211968	0	0	0	0	0	0	0
ENSG00000224373	0	0	0	0	0	0	0
ENSG00000253742	0	0	0	0	0	0	0
ENSG00000199480	0	0	0	0	0	0	0
ENSG00000280494	0	0	0	0	0	0	0
ENSG00000254329	0	0	1	0	0	0	0
ENSG00000211970	0	0	0	0	0	0	0
ENSG00000223648	0	0	0	0	0	0	0
ENSG00000253132	0	0	0	0	0	0	0
ENSG00000253747	0	0	0	0	0	0	0
ENSG00000253936	0	0	0	0	0	0	0
ENSG00000253209	0	0	0	0	0	0	0
ENSG00000253169	0	0	0	0	0	0	0
ENSG00000211972	0	0	0	0	0	0	0
ENSG00000253274	0	0	0	0	0	0	0
ENSG00000223506	0	0	0	0	0	0	0
ENSG00000253820	0	0	0	0	0	0	0
ENSG00000254036	0	0	0	0	0	0	0
ENSG00000253635	0	0	0	0	0	0	0
ENSG00000254052	0	0	0	0	0	0	0
ENSG00000253703	0	0	0	0	0	0	0
ENSG00000211973	0	0	0	0	0	0	0
ENSG00000211974	0	0	0	0	0	0	0
ENSG00000280411	0	0	0	0	0	0	0
ENSG00000274576	0	0	0	0	0	0	0
ENSG00000254056	0	0	0	0	0	0	0
ENSG00000225698	0	0	0	0	0	0	0
ENSG00000211976	0	0	0	0	0	0	0
ENSG00000224650	0	0	0	0	0	0	0
ENSG00000254134	0	0	0	0	0	0	0
ENSG00000254176	0	0	0	0	0	0	0
ENSG00000253247	0	0	0	0	0	0	0
ENSG00000253310	0	0	0	0	0	0	0
ENSG00000265929	0	0	0	0	0	0	0
ENSG00000211978	0	0	0	0	0	0	0
ENSG00000253674	0	0	0	0	0	0	0
ENSG00000275747	0	0	0	0	0	0	0
ENSG00000211979	0	0	0	0	0	0	0
ENSG00000253303	0	0	0	0	0	0	0
ENSG00000215567	0	0	1	0	0	0	1
ENSG00000201241	0	0	0	0	0	0	0
ENSG00000258463	0	0	0	0	0	0	0
ENSG00000274347	0	0	0	0	0	0	0
ENSG00000188403	0	0	0	0	0	0	0
ENSG00000258706	0	0	0	0	0	0	0
ENSG00000259337	0	0	0	0	0	0	0
ENSG00000259490	0	0	0	0	0	0	0
ENSG00000270961	0	0	0	0	0	0	0
ENSG00000271317	0	0	0	0	0	0	0
ENSG00000270783	0	0	0	0	0	0	0
ENSG00000271197	0	0	0	0	0	0	0
ENSG00000271336	0	0	0	0	0	0	0
ENSG00000277988	0	0	0	0	0	0	0
ENSG00000259769	0	0	0	0	0	0	0
ENSG00000258397	0	0	0	0	0	0	0
ENSG00000239471	0	0	0	0	0	0	0
ENSG00000258410	0	0	0	0	0	0	0
ENSG00000278935	0	0	0	0	0	0	0
ENSG00000258780	0	0	0	0	0	0	0
ENSG00000258628	0	0	0	0	0	0	0
ENSG00000259156	0	0	0	0	0	0	0
ENSG00000258654	0	0	0	0	0	0	0
ENSG00000265002	0	0	0	0	0	0	0
ENSG00000180229	0	0	0	0	0	0	0
ENSG00000258488	0	0	0	0	0	0	0
ENSG00000277322	0	0	0	0	0	0	0
ENSG00000258797	0	0	0	0	0	0	0
ENSG00000181984	0	0	0	0	0	0	0
ENSG00000278497	0	0	0	0	0	0	0
ENSG00000221354	0	0	0	0	0	0	0
ENSG00000258916	0	0	0	0	0	0	0
ENSG00000258707	0	0	0	0	0	0	0
ENSG00000270685	0	0	0	0	0	0	0
ENSG00000278626	1	0	0	0	0	0	0
ENSG00000258590	0	0	0	0	0	0	0
ENSG00000279628	0	0	0	0	0	1	0
ENSG00000260409	0	0	0	0	0	0	0
ENSG00000238478	0	0	0	0	0	0	0
ENSG00000273699	0	0	0	0	0	0	0
ENSG00000281535	0	0	0	0	0	0	0
ENSG00000259383	0	0	0	0	0	0	0
ENSG00000259443	0	0	0	0	0	0	0
ENSG00000258420	0	0	0	0	0	0	0
ENSG00000274499	0	0	1	0	0	0	0
ENSG00000259089	0	0	0	0	0	0	0
ENSG00000259214	0	0	0	0	0	0	0
ENSG00000265322	0	0	0	0	0	0	0
ENSG00000230031	0	0	0	0	0	0	0
ENSG00000238489	0	0	0	0	0	0	0
ENSG00000261048	0	0	0	0	0	0	0
ENSG00000261554	0	0	0	0	0	0	0
ENSG00000258799	0	0	0	0	0	0	0
ENSG00000270831	0	0	0	0	1	0	0
ENSG00000266545	0	0	0	0	0	0	0
ENSG00000258710	0	0	0	0	0	0	0
ENSG00000258855	0	0	0	0	0	0	0
ENSG00000258494	0	0	0	0	0	0	0
ENSG00000270824	0	0	0	0	0	0	0
ENSG00000270451	0	0	0	0	0	0	0
ENSG00000271255	0	0	0	0	0	0	0
ENSG00000271305	0	0	0	0	0	0	0
ENSG00000270185	0	0	0	0	0	0	0
ENSG00000259698	0	0	0	0	0	0	0
ENSG00000259025	0	0	0	0	0	0	0
ENSG00000258771	0	0	0	0	0	0	0
ENSG00000243059	0	0	0	0	0	0	0
ENSG00000260986	0	0	0	0	0	0	0
ENSG00000279595	0	0	0	0	0	0	0
ENSG00000258684	0	0	0	0	0	0	0
ENSG00000258883	0	0	0	0	0	0	0
ENSG00000237161	0	0	0	0	0	0	0
ENSG00000247765	0	0	0	0	0	0	0
ENSG00000207289	0	0	0	0	0	0	0
ENSG00000276038	0	0	0	0	0	0	0
ENSG00000280881	0	0	0	0	0	0	0
ENSG00000280703	0	0	0	0	0	0	0
ENSG00000258415	0	0	0	0	0	0	0
ENSG00000268531	0	0	0	0	0	0	0
ENSG00000258712	0	0	0	0	0	0	0
ENSG00000258767	0	0	0	0	0	0	0
ENSG00000258848	0	0	0	0	0	0	0
ENSG00000277243	0	0	0	0	0	0	0
ENSG00000278522	0	0	0	0	0	0	0
ENSG00000275174	0	0	0	0	0	0	0
ENSG00000281347	0	0	0	0	0	0	0
ENSG00000277841	0	0	0	0	0	0	0
ENSG00000280724	0	0	0	0	0	0	0
ENSG00000280709	0	0	0	0	0	0	0
ENSG00000279639	0	0	0	0	0	0	0
ENSG00000182974	0	0	0	0	0	0	0
ENSG00000279408	0	0	0	0	0	0	0
ENSG00000279445	0	0	0	0	0	0	0
ENSG00000281113	0	0	0	0	0	0	0
ENSG00000281087	0	0	0	0	0	0	0
ENSG00000281179	0	0	0	0	0	0	0
ENSG00000281550	0	0	0	0	0	0	0
ENSG00000278263	0	0	0	0	0	0	0
ENSG00000280655	0	0	0	0	0	0	0
ENSG00000265793	0	0	0	0	0	0	0
ENSG00000233917	0	0	0	0	0	0	0
ENSG00000200790	0	0	0	0	0	0	0
ENSG00000258585	0	0	0	0	0	0	0
ENSG00000258997	0	0	0	0	0	0	0
ENSG00000264902	0	0	0	0	0	0	0
ENSG00000258786	0	0	0	0	0	0	0
ENSG00000259176	0	0	0	0	0	0	0
ENSG00000258721	0	0	0	0	0	0	0
ENSG00000259324	0	0	0	0	0	0	0
ENSG00000258652	0	0	0	0	0	0	0
ENSG00000261277	0	0	0	0	0	0	0
ENSG00000274102	0	0	0	0	0	0	0
ENSG00000183706	0	0	0	0	0	0	0
ENSG00000259435	0	0	0	0	0	0	0
ENSG00000260739	0	0	0	0	0	0	0
ENSG00000223877	0	0	0	0	0	0	0
ENSG00000270505	0	0	0	0	0	0	0
ENSG00000271288	0	0	0	0	0	0	0
ENSG00000259261	0	0	0	0	0	0	0
ENSG00000270356	0	0	0	0	0	0	0
ENSG00000271507	0	0	0	0	0	0	0
ENSG00000221641	0	0	0	0	0	0	0
ENSG00000259098	0	0	0	0	0	0	0
ENSG00000258732	0	0	0	0	0	0	0
ENSG00000274835	0	0	0	0	0	0	0
ENSG00000273679	0	0	0	0	0	0	0
ENSG00000274279	0	0	0	0	0	0	0
ENSG00000185182	0	0	0	0	0	0	0
ENSG00000221000	0	0	0	0	0	0	0
ENSG00000274568	0	0	0	0	0	0	0
ENSG00000275363	0	0	0	0	0	0	0
ENSG00000277865	0	0	0	0	0	0	0
ENSG00000281909	0	0	0	0	0	0	0
ENSG00000276550	125	188	90	95	68	100	132
ENSG00000277561	0	0	0	0	0	0	0
ENSG00000274728	0	0	0	0	0	0	0
ENSG00000277515	0	0	0	0	0	0	0
ENSG00000276141	8	14	19	14	8	15	9
ENSG00000277435	0	0	0	0	0	0	1
ENSG00000277867	0	0	0	0	0	0	0
ENSG00000275325	0	2	0	0	0	0	0
ENSG00000277755	0	0	0	0	0	0	0
ENSG00000274253	8	3	8	6	1	8	7
ENSG00000259425	1	0	0	0	0	0	0
ENSG00000170113	680	1028	537	537	517	728	690
ENSG00000140157	119	140	82	91	59	124	107
ENSG00000273749	41	26	22	17	29	62	53
ENSG00000275835	129	202	95	87	110	138	125
ENSG00000276172	0	0	0	0	0	0	0
ENSG00000273976	0	0	0	0	0	0	0
ENSG00000277505	0	0	0	0	0	0	0
ENSG00000175676	0	0	0	0	0	0	0
ENSG00000273981	0	0	0	0	0	0	0
ENSG00000238347	0	0	0	0	0	0	0
ENSG00000274099	0	0	0	0	0	0	0
ENSG00000278541	0	0	0	0	0	0	0
ENSG00000276941	0	0	0	0	0	0	0
ENSG00000278552	0	0	0	0	0	0	0
ENSG00000259414	0	0	0	0	0	0	0
ENSG00000274471	3	1	0	3	0	2	6
ENSG00000273756	0	0	0	0	0	0	0
ENSG00000260399	0	0	0	0	0	0	0
ENSG00000261739	0	0	0	0	0	0	0
ENSG00000275876	0	0	0	0	0	0	0
ENSG00000278222	0	0	0	0	0	0	0
ENSG00000238737	0	0	0	0	0	0	0
ENSG00000261418	0	0	3	0	0	0	0
ENSG00000174450	0	0	0	0	0	0	0
ENSG00000265673	0	0	0	0	0	0	0
ENSG00000179455	94	99	57	39	30	45	33
ENSG00000281873	0	0	0	0	0	0	0
ENSG00000260978	6	3	0	1	2	2	4
ENSG00000254585	89	194	77	56	50	88	77
ENSG00000182636	329	463	273	149	104	284	236
ENSG00000206616	0	0	0	0	0	0	0
ENSG00000261622	5	11	5	0	4	7	1
ENSG00000260232	0	0	0	1	0	3	0
ENSG00000260551	0	0	0	0	0	0	0
ENSG00000260780	0	0	0	0	0	1	1
ENSG00000261621	0	0	0	1	0	2	3
ENSG00000260959	0	0	0	0	0	0	0
ENSG00000261598	0	0	0	0	0	1	0
ENSG00000260760	3	3	0	1	4	8	7
ENSG00000259905	11	8	12	15	25	35	24
ENSG00000185823	2	8	4	13	11	18	22
ENSG00000128739	644	851	319	230	167	655	630
ENSG00000280118	1	0	0	0	2	3	7
ENSG00000241061	25	44	11	11	22	32	25
ENSG00000242088	0	1	0	0	0	3	0
ENSG00000273173	34	43	33	17	26	13	21
ENSG00000214265	0	0	0	0	0	0	0
ENSG00000224078	4328	6124	3293	2858	2238	4229	3886
ENSG00000276314	0	0	0	0	0	0	0
ENSG00000270704	8	14	5	0	2	7	6
ENSG00000279192	268	310	192	202	140	236	161
ENSG00000276610	0	0	0	0	0	0	0
ENSG00000239014	0	0	0	0	0	0	0
ENSG00000271347	25	34	20	19	15	26	26
ENSG00000257647	18	31	18	10	8	18	21
ENSG00000257151	3585	5229	3024	2102	1510	2701	2427
ENSG00000270246	3	7	2	5	1	5	7
ENSG00000274640	0	0	0	0	0	0	0
ENSG00000207063	0	3	0	0	0	0	0
ENSG00000207001	0	0	0	0	0	0	2
ENSG00000207014	0	0	0	0	0	0	0
ENSG00000275529	0	0	0	0	0	0	0
ENSG00000207191	0	0	0	0	0	0	0
ENSG00000207442	0	2	0	0	0	2	1
ENSG00000207133	0	0	0	0	0	0	0
ENSG00000207093	3	3	0	0	0	0	1
ENSG00000206727	0	0	0	0	0	0	0
ENSG00000200661	0	0	0	0	0	0	0
ENSG00000206609	0	0	0	0	0	1	0
ENSG00000207197	0	0	0	0	0	0	0
ENSG00000207137	0	0	1	0	0	0	0
ENSG00000206621	0	0	1	0	0	0	0
ENSG00000207174	0	0	0	0	0	1	0
ENSG00000207263	0	0	0	1	0	0	0
ENSG00000206656	0	0	0	0	1	0	0
ENSG00000206688	1	0	0	0	0	0	0
ENSG00000207460	1	2	0	0	2	1	0
ENSG00000261069	6	16	13	9	18	23	14
ENSG00000278715	0	0	0	0	0	0	0
ENSG00000277785	0	0	0	0	0	0	0
ENSG00000275127	0	0	0	0	0	0	0
ENSG00000207375	0	0	0	0	0	0	0
ENSG00000279735	0	0	0	0	0	1	3
ENSG00000207279	4	6	5	2	0	6	6
ENSG00000252326	18	14	13	6	2	10	8
ENSG00000251815	11	10	9	9	5	6	4
ENSG00000251896	10	13	6	4	9	9	11
ENSG00000278123	0	0	0	0	0	0	0
ENSG00000207245	0	1	0	0	0	3	0
ENSG00000252277	1	0	0	0	0	2	6
ENSG00000270523	45	76	41	27	16	32	32
ENSG00000279050	43	46	31	16	16	45	43
ENSG00000212428	1	0	1	0	0	1	0
ENSG00000270814	27	31	14	18	12	39	28
ENSG00000201831	0	0	0	1	0	0	0
ENSG00000199712	0	0	0	0	0	0	0
ENSG00000199970	0	0	0	0	0	0	0
ENSG00000200680	0	0	0	0	0	0	0
ENSG00000200503	0	1	0	0	0	0	1
ENSG00000200812	0	0	0	1	0	0	0
ENSG00000278089	0	0	0	0	0	0	0
ENSG00000200726	0	2	1	0	0	0	0
ENSG00000199782	0	0	0	0	0	0	0
ENSG00000201943	0	0	0	0	0	0	0
ENSG00000200486	0	0	0	0	0	0	0
ENSG00000199453	0	0	0	0	0	0	0
ENSG00000273835	0	0	0	0	0	0	0
ENSG00000199960	0	0	0	0	0	0	0
ENSG00000201679	0	5	0	0	0	0	0
ENSG00000200757	0	0	0	0	0	1	0
ENSG00000201482	0	0	0	0	0	0	0
ENSG00000200163	0	0	0	0	0	0	0
ENSG00000199968	0	0	0	0	0	0	0
ENSG00000201969	0	0	0	0	0	0	0
ENSG00000199833	0	0	0	0	0	1	0
ENSG00000201326	0	0	0	0	0	0	0
ENSG00000201331	0	2	0	0	0	1	0
ENSG00000200398	0	0	0	0	0	0	0
ENSG00000199489	0	0	0	0	0	0	0
ENSG00000275524	0	0	0	0	0	0	0
ENSG00000201300	0	0	0	0	0	0	0
ENSG00000200801	0	0	0	0	0	0	0
ENSG00000199704	0	0	0	0	0	0	0
ENSG00000200987	0	0	0	0	0	2	0
ENSG00000202188	0	0	0	0	0	0	0
ENSG00000200949	0	2	2	0	0	0	0
ENSG00000200593	0	0	0	0	0	0	0
ENSG00000199311	2	0	1	0	1	1	1
ENSG00000201992	0	0	0	0	0	0	0
ENSG00000202499	0	0	0	0	0	0	0
ENSG00000200638	0	0	0	0	0	0	0
ENSG00000201907	0	2	0	0	0	0	0
ENSG00000200564	0	0	0	0	0	0	0
ENSG00000272460	0	0	0	0	0	0	0
ENSG00000200478	0	0	1	0	0	0	0
ENSG00000201143	0	0	0	0	0	1	0
ENSG00000202373	0	0	0	0	0	0	0
ENSG00000202261	1	1	1	0	0	0	1
ENSG00000280234	561	736	420	315	270	424	416
ENSG00000212380	10	14	6	5	4	10	9
ENSG00000276844	0	0	0	0	0	0	0
ENSG00000212528	0	0	1	0	0	0	0
ENSG00000201634	15	2	3	3	0	3	3
ENSG00000239169	0	0	0	0	0	0	0
ENSG00000114062	2065	2662	1588	1151	932	1708	1468
ENSG00000261529	249	282	173	179	131	242	196
ENSG00000235731	3	16	0	3	1	5	7
ENSG00000223628	1	0	2	0	1	2	0
ENSG00000206190	5	1	2	3	5	2	5
ENSG00000274307	0	0	0	0	0	0	0
ENSG00000222123	0	0	0	0	0	0	0
ENSG00000281355	0	0	0	0	0	0	0
ENSG00000266517	0	0	0	0	0	0	0
ENSG00000259011	0	0	0	0	0	0	0
ENSG00000206187	0	1	0	0	1	0	0
ENSG00000258965	0	0	0	1	0	0	0
ENSG00000212604	0	0	0	0	0	0	0
ENSG00000258931	0	0	0	0	0	0	0
ENSG00000259150	0	0	0	0	0	0	0
ENSG00000235160	0	1	0	0	0	0	0
ENSG00000166206	3106	4257	2386	1985	1565	2739	2394
ENSG00000278840	2	7	4	2	6	1	4
ENSG00000235518	0	0	0	0	0	0	1
ENSG00000242793	0	0	0	0	0	0	0
ENSG00000186297	754	1033	618	237	173	324	285
ENSG00000259122	0	0	0	0	0	0	0
ENSG00000182256	68	64	34	140	105	208	201
ENSG00000228740	0	1	0	0	2	4	2
ENSG00000214254	0	0	0	0	0	0	0
ENSG00000200326	0	0	0	0	0	0	0
ENSG00000258624	0	1	0	0	1	0	1
ENSG00000261426	2	0	0	0	4	2	3
ENSG00000258970	0	2	1	0	0	2	0
ENSG00000259152	0	0	0	0	0	1	1
ENSG00000275847	0	0	0	0	0	0	0
ENSG00000259168	0	0	0	0	0	0	1
ENSG00000258594	0	0	0	0	0	0	0
ENSG00000258853	0	0	0	0	0	0	0
ENSG00000104044	0	0	5	2	1	3	3
ENSG00000232394	0	0	0	0	0	0	0
ENSG00000228992	0	0	0	0	0	0	0
ENSG00000128731	196	226	140	109	72	168	193
ENSG00000256338	2	6	6	3	4	5	3
ENSG00000261401	0	0	0	0	0	0	0
ENSG00000261561	0	0	0	0	0	0	0
ENSG00000237850	0	0	0	0	0	0	0
ENSG00000261497	0	0	0	0	0	0	0
ENSG00000153684	1	0	0	0	0	0	0
ENSG00000276891	0	0	0	0	0	0	0
ENSG00000221050	0	0	0	0	0	0	0
ENSG00000261524	0	0	0	0	0	0	0
ENSG00000276928	0	0	0	0	0	0	0
ENSG00000274532	0	0	0	0	0	0	0
ENSG00000266039	0	0	0	0	0	0	0
ENSG00000260159	0	0	0	0	0	1	0
ENSG00000261365	0	0	0	0	0	0	0
ENSG00000263964	0	0	0	0	0	0	0
ENSG00000274814	0	0	0	0	0	0	0
ENSG00000260053	0	0	0	0	0	0	0
ENSG00000183629	0	0	0	0	0	0	0
ENSG00000238607	0	0	0	0	0	0	0
ENSG00000276955	0	0	0	0	0	0	0
ENSG00000261041	0	0	0	0	0	0	0
ENSG00000227717	0	0	0	0	0	0	0
ENSG00000260444	0	0	0	0	0	0	0
ENSG00000261581	0	0	0	0	0	0	0
ENSG00000206149	74	92	77	42	43	91	66
ENSG00000254398	0	0	0	0	0	0	0
ENSG00000188626	0	0	0	0	0	0	0
ENSG00000238340	0	0	0	0	0	0	0
ENSG00000274632	0	0	0	0	0	0	0
ENSG00000261480	0	2	0	0	0	0	0
ENSG00000248334	27	38	20	12	12	17	9
ENSG00000260844	0	0	0	2	0	0	0
ENSG00000232431	0	0	0	0	0	0	0
ENSG00000256951	0	0	0	0	0	0	0
ENSG00000261377	3	10	4	3	2	7	2
ENSG00000271616	0	0	0	0	0	0	0
ENSG00000261649	0	1	0	0	0	0	0
ENSG00000270301	0	0	0	0	0	0	0
ENSG00000034053	89	128	67	40	29	43	52
ENSG00000259277	2	0	1	0	0	0	0
ENSG00000104059	8	10	5	4	4	7	11
ENSG00000259299	2	0	0	0	1	0	1
ENSG00000252868	0	0	0	0	0	0	0
ENSG00000185115	57	120	45	42	29	60	35
ENSG00000259690	8	23	13	4	13	15	15
ENSG00000259814	0	4	0	0	0	0	2
ENSG00000259300	0	0	0	0	0	0	0
ENSG00000256802	0	0	0	0	0	0	0
ENSG00000104067	403	623	343	284	239	463	481
ENSG00000259644	4	6	5	1	0	3	1
ENSG00000234664	17	21	2	9	6	19	12
ENSG00000259523	0	1	0	1	0	0	2
ENSG00000259749	0	0	0	0	0	0	0
ENSG00000259647	0	0	0	0	0	0	0
ENSG00000260174	0	0	0	0	0	0	0
ENSG00000229389	0	0	0	0	0	0	0
ENSG00000179938	0	0	0	0	0	0	0
ENSG00000273818	0	0	0	0	0	0	0
ENSG00000221250	0	0	0	0	0	0	0
ENSG00000261792	0	0	0	0	0	0	0
ENSG00000178081	5	4	1	2	1	3	3
ENSG00000207432	0	0	0	0	0	0	0
ENSG00000261247	0	0	0	0	0	0	0
ENSG00000277637	0	0	0	0	0	0	0
ENSG00000221785	0	0	0	0	0	0	0
ENSG00000260897	0	0	0	0	0	0	0
ENSG00000261747	0	0	0	0	0	0	0
ENSG00000259906	0	0	0	0	0	0	0
ENSG00000225930	2	0	0	1	0	1	0
ENSG00000259993	0	0	0	0	0	0	0
ENSG00000206972	0	0	0	0	0	0	0
ENSG00000270955	0	0	0	0	0	0	0
ENSG00000279417	0	0	0	2	1	1	2
ENSG00000238783	0	0	0	0	0	0	0
ENSG00000166664	20	36	22	7	5	7	12
ENSG00000263070	0	0	0	0	0	0	0
ENSG00000238519	0	0	0	0	0	0	0
ENSG00000274966	0	0	0	0	0	0	0
ENSG00000186399	0	0	0	0	0	0	0
ENSG00000221723	0	0	0	0	0	0	0
ENSG00000274424	0	0	0	0	0	0	0
ENSG00000271333	0	0	0	0	0	0	0
ENSG00000215302	0	4	1	5	0	2	6
ENSG00000270055	2	11	3	4	0	3	6
ENSG00000260784	0	0	0	0	0	0	0
ENSG00000260693	0	0	0	0	0	0	0
ENSG00000178115	0	0	0	0	0	0	0
ENSG00000277031	0	0	0	0	0	0	0
ENSG00000221593	0	0	0	0	0	0	0
ENSG00000259890	0	0	0	0	0	0	0
ENSG00000260128	3	3	2	0	0	1	1
ENSG00000207430	0	0	0	0	0	0	0
ENSG00000261794	0	1	1	1	0	2	0
ENSG00000270016	0	3	0	0	0	0	0
ENSG00000277467	0	0	0	0	0	0	0
ENSG00000221358	0	0	0	0	0	0	0
ENSG00000269930	1	0	0	0	0	0	0
ENSG00000247728	0	0	0	0	1	0	0
ENSG00000187951	0	0	0	0	0	2	3
ENSG00000269974	1	0	0	0	0	0	0
ENSG00000206846	0	0	0	0	0	0	0
ENSG00000280998	0	0	0	0	0	0	0
ENSG00000103832	0	0	0	0	0	0	0
ENSG00000278696	0	0	0	0	0	0	0
ENSG00000221379	0	0	0	0	0	0	0
ENSG00000259845	0	0	0	0	0	1	0
ENSG00000260382	0	0	0	0	0	0	0
ENSG00000261628	0	0	0	0	0	0	0
ENSG00000198690	83	141	47	90	48	113	80
ENSG00000270015	4	2	0	1	0	1	3
ENSG00000166912	17	22	4	24	25	20	29
ENSG00000212526	0	0	0	0	0	0	0
ENSG00000134160	0	0	0	0	0	0	0
ENSG00000259720	0	0	0	0	0	0	0
ENSG00000207702	0	0	0	0	0	0	0
ENSG00000259448	9	20	4	1	1	5	5
ENSG00000259772	1	0	1	0	0	0	6
ENSG00000169926	20	29	11	7	3	20	19
ENSG00000259179	0	0	0	0	0	0	0
ENSG00000259696	0	0	0	0	0	0	0
ENSG00000169918	49	59	27	15	17	46	30
ENSG00000280902	0	0	0	0	0	0	0
ENSG00000259358	8	5	3	1	3	3	12
ENSG00000277500	0	1	0	0	0	0	0
ENSG00000206849	0	0	0	0	0	0	0
ENSG00000175344	11	14	5	4	7	13	7
ENSG00000201084	0	0	0	0	0	0	0
ENSG00000279912	0	0	0	0	0	1	0
ENSG00000271078	0	0	0	0	0	0	1
ENSG00000207257	0	0	0	0	0	0	0
ENSG00000260211	0	0	0	0	0	0	1
ENSG00000260642	0	0	0	0	0	0	0
ENSG00000261491	0	0	0	0	0	0	0
ENSG00000249931	0	0	0	0	0	0	1
ENSG00000221444	0	0	0	0	0	0	0
ENSG00000275776	0	0	0	0	0	0	0
ENSG00000215304	0	0	0	0	0	0	0
ENSG00000261279	0	1	0	0	0	0	0
ENSG00000206987	0	0	0	0	0	0	0
ENSG00000261708	0	0	0	0	0	0	0
ENSG00000206127	0	0	0	0	0	0	0
ENSG00000221318	0	0	0	0	0	0	0
ENSG00000274076	0	0	0	0	0	0	0
ENSG00000270789	0	0	0	0	0	0	0
ENSG00000261375	0	0	0	0	0	0	0
ENSG00000254912	0	0	0	0	0	0	0
ENSG00000223509	6	4	2	0	3	7	2
ENSG00000261064	0	0	0	0	0	1	0
ENSG00000276724	0	0	0	0	0	0	0
ENSG00000262728	3	5	2	2	0	4	2
ENSG00000232653	3	1	5	1	0	4	3
ENSG00000277464	0	0	0	0	0	0	0
ENSG00000221405	0	0	0	0	0	0	0
ENSG00000244952	0	0	0	0	0	0	0
ENSG00000198826	6	10	21	4	7	14	15
ENSG00000166922	4353	6534	3559	2393	1926	3426	3001
ENSG00000241818	2	9	0	4	1	1	2
ENSG00000259721	0	0	0	0	0	0	0
ENSG00000166923	4	4	4	0	0	2	1
ENSG00000248905	2	0	3	3	5	13	11
ENSG00000259392	0	0	0	0	0	0	0
ENSG00000212415	0	0	0	0	0	0	0
ENSG00000259686	0	0	0	0	0	0	0
ENSG00000279958	0	0	0	0	0	0	2
ENSG00000215296	0	0	0	0	0	0	0
ENSG00000259446	1	0	1	3	3	2	6
ENSG00000198838	283	404	287	527	476	882	681
ENSG00000200008	2	0	0	0	0	1	0
ENSG00000276702	23	27	15	48	29	62	35
ENSG00000259408	28	35	18	21	15	37	27
ENSG00000259287	6	8	1	2	1	4	1
ENSG00000169857	132	111	80	15	27	41	32
ENSG00000184984	5	2	5	8	0	9	15
ENSG00000278472	2	0	0	4	0	4	0
ENSG00000259505	1	6	0	0	0	2	2
ENSG00000134153	390	514	304	227	184	437	333
ENSG00000243094	13	6	3	1	0	2	2
ENSG00000182405	73	180	99	52	40	90	76
ENSG00000134152	349	599	275	263	189	408	372
ENSG00000128463	366	521	257	280	174	493	423
ENSG00000140199	103	204	66	74	66	121	108
ENSG00000259468	0	0	0	0	0	0	0
ENSG00000207091	0	0	0	0	0	0	0
ENSG00000182117	1578	2279	1239	1154	818	1745	1434
ENSG00000184507	0	0	0	0	0	0	0
ENSG00000176454	114	150	65	59	37	68	59
ENSG00000259904	0	0	0	0	0	1	0
ENSG00000266205	0	0	0	0	0	0	0
ENSG00000175265	481	802	403	263	168	316	326
ENSG00000221649	0	0	0	0	0	0	0
ENSG00000260639	0	0	0	0	0	0	0
ENSG00000261081	0	0	0	0	0	0	0
ENSG00000279092	7	6	4	3	0	3	7
ENSG00000259917	0	0	1	1	1	0	0
ENSG00000261559	0	0	0	0	0	0	0
ENSG00000278582	0	0	0	0	0	0	0
ENSG00000215252	273	395	192	112	91	185	144
ENSG00000221065	0	0	0	0	0	0	0
ENSG00000259892	0	0	0	0	0	0	0
ENSG00000252425	0	0	0	0	0	0	0
ENSG00000261304	0	0	1	0	0	0	0
ENSG00000159248	45	90	40	18	15	17	20
ENSG00000250007	0	5	2	1	6	0	1
ENSG00000159251	28	29	17	6	3	3	3
ENSG00000259751	0	2	0	1	1	2	0
ENSG00000021776	950	1382	784	919	718	1389	1116
ENSG00000231409	0	1	4	0	1	0	0
ENSG00000198146	320	357	269	147	140	290	259
ENSG00000279364	0	0	0	0	0	0	0
ENSG00000259181	0	0	0	0	1	0	0
ENSG00000280396	0	0	0	0	0	0	0
ENSG00000259587	1	1	0	0	0	0	1
ENSG00000259665	0	2	0	0	0	0	1
ENSG00000255192	0	0	0	1	0	0	0
ENSG00000259397	0	0	0	0	0	1	0
ENSG00000281647	0	0	0	0	0	0	0
ENSG00000259336	0	0	0	0	0	0	0
ENSG00000259592	0	0	0	0	0	0	0
ENSG00000259516	1	1	0	2	4	0	1
ENSG00000134146	109	138	83	93	67	87	111
ENSG00000259710	0	1	0	0	0	0	0
ENSG00000259585	0	0	0	0	0	0	0
ENSG00000265102	0	0	0	0	0	0	2
ENSG00000259688	0	0	0	0	0	0	0
ENSG00000259411	0	0	0	0	0	0	0
ENSG00000248079	3	4	3	2	1	0	2
ENSG00000259217	0	0	0	0	0	0	0
ENSG00000265098	0	0	0	0	0	0	0
ENSG00000259639	0	0	0	0	0	0	0
ENSG00000259245	0	0	0	0	0	1	0
ENSG00000259395	0	0	0	0	0	0	0
ENSG00000259737	0	0	0	0	0	0	0
ENSG00000270500	0	0	0	0	0	0	0
ENSG00000186073	333	424	226	251	173	399	326
ENSG00000261635	0	1	0	0	1	2	0
ENSG00000261315	3	19	14	8	3	6	9
ENSG00000260582	0	0	0	0	0	0	0
ENSG00000261191	0	1	0	0	0	0	0
ENSG00000223518	0	1	0	2	0	0	1
ENSG00000212511	0	0	0	0	0	0	0
ENSG00000259280	0	3	2	0	0	0	0
ENSG00000134138	18	20	26	242	155	377	314
ENSG00000277202	0	0	0	0	0	0	0
ENSG00000206676	0	0	0	0	0	1	0
ENSG00000259460	0	0	0	0	0	0	0
ENSG00000274444	0	0	0	1	1	1	0
ENSG00000274216	0	0	0	0	0	0	0
ENSG00000270304	0	0	0	1	0	1	0
ENSG00000259434	0	0	0	1	0	0	0
ENSG00000243122	0	0	0	0	0	0	0
ENSG00000166069	0	0	0	0	0	0	0
ENSG00000259225	0	0	0	0	0	0	2
ENSG00000236914	1	5	3	2	0	3	1
ENSG00000259380	0	1	0	0	0	0	0
ENSG00000166068	829	1187	664	638	479	774	748
ENSG00000171262	147	215	108	165	103	225	153
ENSG00000259192	0	1	0	0	0	0	3
ENSG00000172575	121	173	110	1104	795	1408	1326
ENSG00000259326	7	2	6	10	8	20	22
ENSG00000259598	0	0	0	2	0	4	0
ENSG00000281795	0	1	0	2	0	0	0
ENSG00000259747	0	0	1	0	0	2	1
ENSG00000175779	0	0	0	0	0	0	0
ENSG00000259731	0	0	0	0	0	0	0
ENSG00000274281	0	3	0	0	0	2	0
ENSG00000259345	2	0	1	0	2	5	5
ENSG00000259278	0	0	0	1	0	0	0
ENSG00000259423	0	0	0	0	0	0	0
ENSG00000259450	0	5	0	5	0	2	3
ENSG00000175746	5	0	2	0	0	2	2
ENSG00000259447	1	1	1	1	0	3	0
ENSG00000259269	0	0	5	1	0	0	0
ENSG00000259390	0	0	0	0	0	0	0
ENSG00000137801	42	53	23	98	69	140	142
ENSG00000276107	0	0	0	0	0	1	1
ENSG00000278621	0	0	0	0	0	0	0
ENSG00000259279	0	0	0	0	0	0	0
ENSG00000150667	77	101	72	54	44	68	72
ENSG00000259580	0	0	0	0	0	0	0
ENSG00000261136	16	30	10	9	6	26	17
ENSG00000166073	3	23	4	63	45	116	103
ENSG00000259432	0	0	0	0	0	2	0
ENSG00000246863	0	0	0	0	0	0	0
ENSG00000200305	0	0	0	0	0	0	0
ENSG00000128829	193	316	184	110	90	186	200
ENSG00000259389	0	0	0	0	0	0	0
ENSG00000140319	5665	8159	4512	4131	3164	6111	5285
ENSG00000248508	6	16	11	10	14	15	7
ENSG00000259584	0	0	0	0	0	0	0
ENSG00000275636	0	0	0	0	0	0	1
ENSG00000104081	3	1	2	1	1	4	9
ENSG00000259409	0	0	0	0	0	0	0
ENSG00000259239	0	0	0	0	0	0	0
ENSG00000156970	41	62	36	23	12	43	56
ENSG00000259288	0	0	0	0	0	0	0
ENSG00000273786	7	0	0	0	1	1	4
ENSG00000260648	0	1	4	0	3	4	1
ENSG00000137843	6	1	0	0	0	0	1
ENSG00000279537	0	0	0	0	0	0	0
ENSG00000176753	0	0	0	0	0	0	0
ENSG00000279409	3	1	0	0	0	1	0
ENSG00000137841	3	1	1	1	1	1	0
ENSG00000230778	0	0	0	0	0	0	0
ENSG00000273855	5	0	0	0	0	0	0
ENSG00000259307	0	0	0	0	0	0	0
ENSG00000244705	0	0	0	0	0	0	0
ENSG00000259198	0	0	0	0	0	0	0
ENSG00000259330	20	25	19	14	5	28	20
ENSG00000188549	0	2	0	0	0	0	0
ENSG00000252714	0	0	0	0	0	0	0
ENSG00000233041	1	0	0	0	0	0	0
ENSG00000140323	153	257	124	123	64	192	135
ENSG00000259368	0	0	0	0	0	0	0
ENSG00000128944	513	705	393	262	220	500	446
ENSG00000128928	53	70	23	34	24	95	61
ENSG00000140320	15	36	15	16	11	29	25
ENSG00000259364	1	0	0	0	0	0	0
ENSG00000259211	0	0	0	0	0	0	0
ENSG00000169105	2	0	3	2	2	3	3
ENSG00000244251	0	0	0	1	0	0	0
ENSG00000259536	4	2	3	0	2	1	2
ENSG00000128891	243	328	192	130	99	188	193
ENSG00000223313	0	0	0	0	0	1	0
ENSG00000166133	21	31	4	16	13	12	15
ENSG00000203573	0	0	0	0	0	0	0
ENSG00000137812	6	6	7	15	14	37	21
ENSG00000280903	0	0	0	0	0	0	0
ENSG00000265814	0	0	0	0	0	0	0
ENSG00000259254	0	0	0	0	0	0	0
ENSG00000279084	0	0	0	0	0	0	0
ENSG00000245849	8	11	8	5	6	6	16
ENSG00000051180	3	7	13	2	2	4	3
ENSG00000137824	71	99	37	46	30	49	44
ENSG00000271236	0	0	0	0	0	0	0
ENSG00000137880	1	0	0	0	0	0	0
ENSG00000104129	25	37	10	9	6	21	27
ENSG00000188277	0	0	0	0	0	0	0
ENSG00000166140	12	35	11	8	5	17	20
ENSG00000276198	0	0	1	0	0	0	0
ENSG00000166143	1	0	1	0	2	0	0
ENSG00000261183	2	7	2	0	0	3	0
ENSG00000166145	18	23	8	0	1	4	4
ENSG00000104140	1	2	0	0	0	1	2
ENSG00000274798	0	0	0	0	0	0	0
ENSG00000264256	0	0	0	1	0	0	0
ENSG00000104142	5	14	7	9	6	15	11
ENSG00000251161	1	10	1	4	0	0	2
ENSG00000128917	0	3	1	1	1	5	4
ENSG00000259405	0	0	0	0	0	0	0
ENSG00000128965	12	18	12	9	4	16	15
ENSG00000128908	24	31	8	26	12	32	20
ENSG00000259617	0	0	0	0	0	0	0
ENSG00000259463	1	7	7	2	0	2	8
ENSG00000259521	0	0	0	0	0	0	0
ENSG00000280036	0	0	0	0	0	0	0
ENSG00000259547	0	0	0	0	0	1	0
ENSG00000157021	12	17	11	6	1	8	9
ENSG00000178997	2	5	1	0	0	3	0
ENSG00000240847	0	0	0	0	0	0	0
ENSG00000187446	1433	2026	985	572	389	1327	957
ENSG00000247556	733	1148	631	298	195	509	455
ENSG00000104147	0	0	0	3	0	0	2
ENSG00000137804	1	11	0	21	22	42	26
ENSG00000259396	0	0	0	0	0	0	0
ENSG00000137806	293	583	315	215	208	344	292
ENSG00000137815	1086	1598	828	599	475	933	920
ENSG00000200407	0	0	0	0	0	0	0
ENSG00000137825	0	0	0	0	0	0	0
ENSG00000062524	0	0	0	0	0	0	0
ENSG00000103932	18	33	15	19	11	33	30
ENSG00000259838	4	3	1	1	0	2	1
ENSG00000092445	20	31	8	13	11	24	21
ENSG00000260926	0	0	0	0	0	1	0
ENSG00000174197	364	488	280	308	209	417	431
ENSG00000207766	0	1	0	0	0	0	0
ENSG00000270702	0	0	3	1	0	4	0
ENSG00000260814	0	0	0	0	0	0	0
ENSG00000137802	9	7	4	2	5	9	4
ENSG00000279937	1	7	0	0	0	0	0
ENSG00000250379	0	0	0	0	0	0	0
ENSG00000243789	0	0	0	0	0	0	0
ENSG00000168970	0	3	0	0	0	0	0
ENSG00000243708	0	0	0	0	0	0	0
ENSG00000137877	1	0	0	3	0	1	0
ENSG00000200293	0	0	0	0	0	0	0
ENSG00000264850	0	0	0	0	0	0	0
ENSG00000174171	0	0	0	0	0	0	0
ENSG00000103966	5	2	4	14	9	17	26
ENSG00000278493	0	0	0	0	0	0	0
ENSG00000259883	0	0	0	0	0	0	0
ENSG00000246740	0	0	0	0	0	0	0
ENSG00000188089	0	0	0	0	0	0	0
ENSG00000257797	0	0	0	0	0	0	0
ENSG00000159337	0	0	0	0	0	0	0
ENSG00000168907	1	0	1	0	0	0	0
ENSG00000166887	103	135	45	63	46	187	174
ENSG00000207712	0	0	0	0	0	0	0
ENSG00000261002	3	3	1	3	7	1	0
ENSG00000103978	883	1307	739	692	561	940	840
ENSG00000214013	28	48	33	38	18	65	35
ENSG00000260571	0	0	0	0	0	0	0
ENSG00000258461	0	0	0	0	0	0	0
ENSG00000092529	0	0	0	0	1	1	0
ENSG00000103994	804	864	526	515	437	881	897
ENSG00000201077	1	0	0	0	0	0	0
ENSG00000092531	68	97	54	103	86	169	118
ENSG00000261684	0	0	0	0	0	0	0
ENSG00000180979	109	97	56	75	77	134	155
ENSG00000137814	72	125	48	81	40	103	74
ENSG00000261822	0	0	0	0	0	0	0
ENSG00000260490	4	12	5	1	2	2	1
ENSG00000159433	15	21	12	17	14	20	23
ENSG00000260282	0	0	0	0	0	0	0
ENSG00000140326	6	11	7	10	3	15	9
ENSG00000278769	0	0	0	0	0	0	0
ENSG00000274403	0	0	0	0	0	0	0
ENSG00000128881	581	927	519	365	322	601	576
ENSG00000246283	0	0	0	0	0	0	0
ENSG00000260799	0	0	0	0	0	0	0
ENSG00000254793	3	11	1	5	1	8	1
ENSG00000159459	488	960	484	436	458	689	611
ENSG00000273690	0	0	1	0	0	1	0
ENSG00000166947	2	3	1	0	2	1	1
ENSG00000281269	0	0	0	0	0	0	0
ENSG00000205871	25	20	19	7	5	10	9
ENSG00000137842	69	84	42	37	46	65	53
ENSG00000260928	0	0	0	0	1	0	0
ENSG00000281124	0	0	0	0	0	0	0
ENSG00000261687	2	2	1	0	0	2	1
ENSG00000166946	343	494	203	196	135	345	287
ENSG00000104055	0	0	0	0	0	0	0
ENSG00000202211	0	0	0	0	0	0	0
ENSG00000261679	0	1	0	3	2	1	0
ENSG00000159495	0	0	0	0	0	0	0
ENSG00000260406	0	0	0	0	0	0	0
ENSG00000168806	43	93	31	39	26	29	73
ENSG00000168803	275	291	182	113	86	200	159
ENSG00000140265	108	225	88	95	67	204	183
ENSG00000137822	77	115	63	67	49	81	103
ENSG00000243871	0	0	1	0	0	0	0
ENSG00000067369	605	746	431	416	336	775	708
ENSG00000166963	611	757	488	299	265	525	475
ENSG00000275702	0	0	0	0	0	0	0
ENSG00000168781	41	25	15	27	24	39	36
ENSG00000237289	91	128	96	28	28	94	47
ENSG00000242866	2	2	0	0	2	1	2
ENSG00000222398	0	0	0	0	0	0	0
ENSG00000166762	26	56	37	23	17	33	19
ENSG00000206991	2	8	3	1	1	1	2
ENSG00000275601	1	1	4	1	1	1	0
ENSG00000224677	0	0	0	0	0	0	0
ENSG00000249839	0	0	0	0	0	0	0
ENSG00000223572	47	68	28	12	7	29	28
ENSG00000166763	3	5	2	0	0	3	2
ENSG00000201136	8	8	6	0	2	2	4
ENSG00000205771	7	8	5	2	3	10	7
ENSG00000206589	0	0	0	0	0	0	0
ENSG00000167004	182	207	123	146	93	277	220
ENSG00000128886	0	0	0	0	0	0	0
ENSG00000262560	0	0	0	0	0	0	0
ENSG00000140264	1509	2039	1104	1171	846	1617	1447
ENSG00000279808	0	0	0	0	0	0	0
ENSG00000221792	0	0	0	0	0	0	0
ENSG00000184716	0	0	0	0	0	0	0
ENSG00000242028	8	22	11	3	3	8	14
ENSG00000140259	987	1551	692	714	638	1231	956
ENSG00000092470	15	20	1	1	6	12	12
ENSG00000200391	0	0	2	0	0	0	0
ENSG00000171877	146	221	100	93	36	103	105
ENSG00000227973	18	33	15	17	9	8	11
ENSG00000185607	1	5	8	2	5	4	10
ENSG00000224055	1	0	2	2	0	0	2
ENSG00000166734	1216	1452	903	532	460	791	659
ENSG00000250130	26	20	15	16	5	23	9
ENSG00000259499	0	3	0	1	3	0	0
ENSG00000259595	0	0	0	0	1	0	0
ENSG00000137770	1637	2592	1403	1272	980	1641	1384
ENSG00000259335	0	8	4	0	6	0	4
ENSG00000259563	2	0	2	0	2	3	2
ENSG00000179523	140	127	68	40	34	85	64
ENSG00000104131	616	886	505	302	313	552	482
ENSG00000259659	1	0	0	0	1	3	0
ENSG00000104133	297	323	201	194	161	327	294
ENSG00000229474	0	0	0	1	3	6	4
ENSG00000206957	2	0	0	0	0	0	0
ENSG00000166710	210	259	166	2944	2267	3604	3359
ENSG00000185880	221	303	161	210	144	306	282
ENSG00000276121	1	5	0	8	3	8	4
ENSG00000259479	1	1	0	0	0	1	3
ENSG00000259187	0	0	0	0	0	0	0
ENSG00000238845	0	0	0	0	0	0	0
ENSG00000212424	0	0	0	0	0	0	0
ENSG00000259742	0	0	0	0	0	0	0
ENSG00000259231	0	0	0	0	0	0	0
ENSG00000252117	0	0	0	0	0	0	0
ENSG00000167014	0	0	0	0	0	0	0
ENSG00000252475	0	0	0	0	0	0	0
ENSG00000259304	0	0	0	0	0	0	0
ENSG00000252288	0	0	0	0	0	0	0
ENSG00000212550	0	0	0	0	0	0	0
ENSG00000140263	20	29	24	28	11	46	35
ENSG00000259418	1	0	0	0	0	0	0
ENSG00000252171	0	0	0	0	0	0	0
ENSG00000259352	0	0	0	0	0	0	0
ENSG00000140279	1	4	0	1	1	0	0
ENSG00000140274	0	0	0	0	0	0	0
ENSG00000140254	1	0	0	0	0	0	0
ENSG00000137857	5	0	1	0	2	5	0
ENSG00000259539	0	0	0	0	0	0	0
ENSG00000138606	26	53	20	13	10	19	19
ENSG00000259519	1	7	0	7	0	3	1
ENSG00000259932	0	0	0	0	0	0	0
ENSG00000260035	0	5	0	1	1	0	1
ENSG00000279014	0	0	0	0	0	0	0
ENSG00000261709	0	0	0	0	0	0	0
ENSG00000259338	0	0	0	0	0	0	0
ENSG00000259520	22	18	10	5	12	11	10
ENSG00000137860	5	8	3	6	3	6	1
ENSG00000235390	0	0	0	0	0	0	0
ENSG00000259433	0	0	0	0	0	0	0
ENSG00000238941	0	0	0	0	0	0	0
ENSG00000171766	44	55	38	43	44	52	58
ENSG00000275672	1	2	0	0	0	0	0
ENSG00000171763	35	52	35	21	28	50	45
ENSG00000166920	1	0	0	2	1	0	0
ENSG00000259342	0	1	0	0	1	0	0
ENSG00000211519	0	0	0	0	0	0	0
ENSG00000259354	1	0	0	0	0	2	0
ENSG00000104154	967	1220	649	426	327	776	598
ENSG00000179362	8	2	0	3	0	2	9
ENSG00000207516	0	0	0	0	0	0	0
ENSG00000259681	0	0	0	0	0	0	0
ENSG00000259427	0	0	0	0	0	0	0
ENSG00000275709	0	0	0	1	0	0	2
ENSG00000104164	833	1418	781	645	465	872	780
ENSG00000260170	0	0	0	0	0	0	0
ENSG00000200419	0	0	0	2	0	0	0
ENSG00000137767	0	0	0	7	4	9	4
ENSG00000273972	0	0	0	0	2	0	0
ENSG00000259200	6	2	5	3	0	4	0
ENSG00000259743	0	2	0	0	0	0	0
ENSG00000259593	0	0	0	0	0	0	0
ENSG00000238819	0	0	0	0	0	0	0
ENSG00000238456	0	0	0	0	0	0	0
ENSG00000259255	7	1	3	3	4	0	0
ENSG00000223308	0	0	0	0	0	0	0
ENSG00000259509	0	0	0	0	0	0	0
ENSG00000252500	0	0	0	0	0	0	0
ENSG00000259752	0	0	0	0	0	0	0
ENSG00000137872	2461	3403	1804	992	778	1550	1449
ENSG00000222311	1	0	0	1	0	0	0
ENSG00000222343	5	5	7	3	5	2	1
ENSG00000259554	6	11	5	5	2	5	2
ENSG00000259221	13	20	12	5	3	5	12
ENSG00000259360	1	1	0	0	4	0	2
ENSG00000259740	17	23	12	5	3	12	7
ENSG00000259588	8	2	4	4	2	4	1
ENSG00000213862	1	2	0	1	3	0	1
ENSG00000259572	0	0	0	0	0	0	0
ENSG00000259754	0	0	0	0	0	0	0
ENSG00000259730	0	0	0	0	0	0	0
ENSG00000188467	0	2	0	1	9	3	5
ENSG00000104177	2204	2908	1827	1156	933	1818	1699
ENSG00000266143	0	0	0	0	0	0	0
ENSG00000259235	21	41	8	9	5	11	21
ENSG00000233932	20	33	15	1	9	13	18
ENSG00000074803	35	57	37	9	8	24	4
ENSG00000259385	8	15	6	1	1	5	11
ENSG00000259488	3	0	0	0	2	3	2
ENSG00000202542	0	0	0	0	0	0	0
ENSG00000128951	203	260	118	105	66	166	130
ENSG00000166147	136	305	123	166	172	279	252
ENSG00000274654	0	0	0	0	0	0	0
ENSG00000259705	0	2	2	1	0	3	1
ENSG00000273925	1	0	0	1	0	1	1
ENSG00000103995	46	61	50	27	31	58	68
ENSG00000259216	4	3	3	3	5	5	2
ENSG00000259469	0	0	0	0	2	0	0
ENSG00000259670	0	0	0	0	0	0	0
ENSG00000259700	0	0	0	0	0	0	0
ENSG00000185634	908	1183	588	484	330	800	723
ENSG00000255302	805	1134	629	491	375	686	627
ENSG00000259602	0	2	0	1	0	2	0
ENSG00000259500	0	0	0	0	0	0	0
ENSG00000280771	0	0	0	0	0	0	0
ENSG00000138593	291	329	208	136	105	201	208
ENSG00000207105	0	0	0	0	0	0	0
ENSG00000265942	0	0	0	0	0	0	0
ENSG00000259656	2	0	0	0	0	1	0
ENSG00000166200	1510	2162	1352	1176	861	1531	1351
ENSG00000200120	0	0	0	0	0	0	0
ENSG00000156958	286	407	230	199	128	280	273
ENSG00000259467	3	2	2	5	2	6	1
ENSG00000264210	0	0	0	0	0	0	0
ENSG00000259545	0	0	2	0	0	0	0
ENSG00000243338	0	0	0	0	0	0	0
ENSG00000166262	18	6	14	31	13	26	24
ENSG00000275580	10	40	22	4	14	10	9
ENSG00000276593	11	8	14	5	2	10	12
ENSG00000259531	0	0	0	2	0	0	2
ENSG00000140285	6	5	2	8	6	11	15
ENSG00000104047	456	632	411	393	246	494	449
ENSG00000259388	0	0	0	0	2	0	0
ENSG00000104043	7	24	7	24	15	23	29
ENSG00000259188	0	3	3	1	1	0	3
ENSG00000201086	0	0	0	0	0	0	0
ENSG00000140284	29	33	22	10	20	35	16
ENSG00000200605	0	1	0	0	0	0	0
ENSG00000140287	1	1	1	8	1	14	10
ENSG00000241175	0	0	0	0	0	0	0
ENSG00000104064	358	477	269	219	200	298	325
ENSG00000271819	1	1	1	2	0	1	0
ENSG00000244879	414	597	308	168	114	329	226
ENSG00000259715	0	0	0	0	0	0	0
ENSG00000264109	0	0	0	0	0	0	0
ENSG00000259465	0	0	0	0	0	0	0
ENSG00000138592	894	1244	734	877	658	1125	1071
ENSG00000252376	2	0	0	1	0	0	0
ENSG00000242737	0	0	0	0	0	0	0
ENSG00000259618	1	7	0	1	2	0	2
ENSG00000259298	5	9	9	4	4	10	6
ENSG00000170236	0	0	2	0	1	0	1
ENSG00000092439	261	479	287	264	202	419	333
ENSG00000259684	0	0	0	0	0	0	0
ENSG00000243027	0	0	0	0	0	0	0
ENSG00000138600	98	127	78	82	58	141	129
ENSG00000279665	0	0	1	0	0	0	0
ENSG00000259773	1	0	0	0	0	0	0
ENSG00000241130	0	0	0	0	0	0	0
ENSG00000273674	9	17	3	3	1	5	1
ENSG00000081014	133	152	79	91	78	103	61
ENSG00000259378	5	10	7	5	7	11	1
ENSG00000259240	0	0	0	0	0	0	0
ENSG00000183578	2	0	0	1	3	2	1
ENSG00000259204	0	0	0	0	0	0	0
ENSG00000137869	0	4	0	0	0	0	0
ENSG00000266593	0	0	0	0	0	0	0
ENSG00000259701	0	0	0	0	0	0	0
ENSG00000278098	0	0	0	0	0	0	0
ENSG00000259306	0	0	0	0	0	0	0
ENSG00000186417	18	13	19	20	7	13	15
ENSG00000270378	0	0	0	0	0	0	0
ENSG00000259194	0	0	0	0	0	0	0
ENSG00000259678	1	0	0	3	0	0	0
ENSG00000104093	1078	1452	822	788	560	1131	939
ENSG00000259668	4	0	0	1	1	6	1
ENSG00000104112	5731	8815	4206	3365	2486	5176	4528
ENSG00000259241	15	14	1	3	2	7	3
ENSG00000259296	6	1	2	1	0	5	1
ENSG00000140280	39	65	32	18	16	35	22
ENSG00000128872	4640	7126	4052	2943	2278	4506	4092
ENSG00000259377	2	1	0	3	1	4	1
ENSG00000138594	204	333	218	226	210	358	288
ENSG00000274954	0	0	0	0	0	0	0
ENSG00000277677	0	0	0	0	1	0	0
ENSG00000259632	1	1	2	0	0	0	0
ENSG00000207484	0	0	0	0	0	0	0
ENSG00000259201	2	1	0	4	2	0	1
ENSG00000272337	0	0	0	0	0	2	0
ENSG00000259185	0	0	0	0	0	0	0
ENSG00000259556	8	18	7	13	8	9	15
ENSG00000166477	1116	1688	952	888	686	1150	1021
ENSG00000069956	1897	2772	1392	1110	952	1612	1444
ENSG00000259438	1	0	0	0	0	0	1
ENSG00000274528	3	0	3	1	4	5	0
ENSG00000259398	0	0	1	0	1	1	2
ENSG00000259712	3	2	1	2	0	0	3
ENSG00000259178	0	0	0	0	0	0	0
ENSG00000242327	2	4	2	0	0	1	1
ENSG00000137875	3	6	2	3	0	1	0
ENSG00000069966	256	399	179	159	117	224	196
ENSG00000259327	0	0	0	0	0	0	0
ENSG00000259709	1	9	1	0	0	1	1
ENSG00000206995	0	0	0	0	0	0	0
ENSG00000259577	9	1	1	4	2	3	15
ENSG00000128833	18	9	14	7	7	38	22
ENSG00000221052	0	0	0	0	0	0	0
ENSG00000197535	2500	3470	2071	1494	1263	2289	2087
ENSG00000280817	0	0	0	0	0	0	0
ENSG00000231169	7	2	5	3	3	6	8
ENSG00000128989	3156	4480	2400	2863	2038	3461	3100
ENSG00000260618	17	7	13	6	4	25	16
ENSG00000047346	770	813	511	698	606	973	1006
ENSG00000259935	1	0	1	5	1	1	5
ENSG00000169856	107	111	93	12	9	27	19
ENSG00000259203	24	55	16	0	0	6	12
ENSG00000214896	1	1	1	0	0	0	0
ENSG00000259612	0	3	2	4	1	2	1
ENSG00000259237	1	0	0	0	3	0	0
ENSG00000278568	0	0	0	0	0	0	0
ENSG00000166415	105	177	81	21	14	16	22
ENSG00000252066	0	0	0	0	0	0	0
ENSG00000206641	0	0	0	0	0	0	0
ENSG00000259301	0	0	0	0	0	0	0
ENSG00000280362	0	0	0	0	0	0	0
ENSG00000259669	0	0	0	0	0	0	0
ENSG00000137766	101	153	91	32	38	31	30
ENSG00000259619	1	4	0	0	0	0	0
ENSG00000259550	0	0	0	0	0	0	0
ENSG00000260937	0	0	0	1	0	0	0
ENSG00000279145	4	6	12	6	5	8	6
ENSG00000137876	2319	3683	1993	1341	1201	1871	1812
ENSG00000069974	8	21	11	10	4	13	25
ENSG00000276533	0	0	1	0	0	0	0
ENSG00000225973	98	161	95	39	42	86	87
ENSG00000069943	110	159	81	103	86	169	110
ENSG00000260916	172	295	139	132	99	189	182
ENSG00000274765	1	1	0	0	0	1	1
ENSG00000277548	0	0	0	0	2	0	0
ENSG00000261771	0	0	0	0	0	0	0
ENSG00000207964	0	1	0	0	0	0	0
ENSG00000261652	79	101	71	49	50	83	59
ENSG00000256061	34	35	36	11	19	26	20
ENSG00000260036	1	1	1	1	0	0	0
ENSG00000171016	2442	3641	2067	908	944	1184	1378
ENSG00000166450	115	207	133	99	46	115	128
ENSG00000259180	1	0	0	0	0	0	0
ENSG00000259369	0	0	0	0	1	0	0
ENSG00000069869	38	80	52	39	18	70	92
ENSG00000230183	1	2	3	0	0	2	1
ENSG00000239703	1	0	0	0	0	0	0
ENSG00000261333	0	0	0	0	0	0	0
ENSG00000181827	962	1349	849	640	533	814	706
ENSG00000261072	6	0	0	1	3	1	0
ENSG00000151575	179	266	124	299	257	352	373
ENSG00000275417	0	0	0	0	0	0	1
ENSG00000199784	0	0	0	0	0	0	0
ENSG00000261174	0	0	0	0	0	0	0
ENSG00000259941	0	0	0	0	0	0	0
ENSG00000261823	0	0	0	0	0	0	0
ENSG00000138587	33	51	19	25	19	31	30
ENSG00000277245	34	36	13	12	16	32	48
ENSG00000260392	0	6	0	1	1	2	2
ENSG00000137871	409	563	339	117	88	197	135
ENSG00000276696	0	1	2	0	1	0	0
ENSG00000274667	8	5	1	0	0	2	0
ENSG00000279683	0	0	0	0	0	0	0
ENSG00000225625	0	0	0	0	0	0	0
ENSG00000276524	1	0	1	0	1	1	0
ENSG00000275343	0	0	0	0	0	2	2
ENSG00000140262	420	676	499	342	307	602	483
ENSG00000222586	1	4	1	0	0	6	4
ENSG00000260689	5	8	6	2	4	4	2
ENSG00000239035	0	0	0	0	0	0	0
ENSG00000247982	1	7	1	0	0	0	0
ENSG00000260172	0	0	0	0	0	0	0
ENSG00000260870	0	0	0	0	0	0	0
ENSG00000128849	2	2	0	6	9	13	16
ENSG00000252984	0	0	0	0	0	0	0
ENSG00000261489	0	0	0	0	0	0	0
ENSG00000261265	0	0	0	0	0	0	0
ENSG00000276772	0	0	0	0	0	0	0
ENSG00000240874	0	1	0	0	0	0	0
ENSG00000137878	0	0	0	0	0	0	0
ENSG00000263155	2	1	1	0	0	0	0
ENSG00000255529	192	327	126	134	101	219	157
ENSG00000261219	15	7	2	1	4	7	6
ENSG00000128918	9	5	6	8	14	31	38
ENSG00000259477	0	0	0	0	0	0	0
ENSG00000274719	0	0	0	0	0	0	0
ENSG00000259285	0	0	1	0	0	0	0
ENSG00000103569	0	0	1	1	1	0	3
ENSG00000259651	0	0	0	0	2	0	0
ENSG00000259626	0	0	0	0	0	0	0
ENSG00000259600	0	0	0	3	0	0	0
ENSG00000259379	0	0	0	0	0	3	0
ENSG00000259671	0	0	0	0	0	0	0
ENSG00000240934	0	0	0	0	0	0	0
ENSG00000166035	2	1	0	0	0	0	0
ENSG00000259293	0	0	0	3	0	1	0
ENSG00000277229	0	0	0	0	0	0	0
ENSG00000277790	0	0	0	0	0	0	0
ENSG00000259476	0	1	0	0	0	0	0
ENSG00000259250	3	4	7	5	4	2	1
ENSG00000137845	994	1449	854	1022	730	1599	1425
ENSG00000270986	3	6	7	2	5	9	13
ENSG00000182625	0	0	0	0	0	0	0
ENSG00000199730	0	0	0	0	0	0	0
ENSG00000278513	0	1	0	0	0	0	0
ENSG00000259173	0	0	0	0	0	0	0
ENSG00000200318	0	0	0	0	0	0	0
ENSG00000245975	6	5	2	5	2	7	15
ENSG00000128923	1554	2191	1282	1249	955	1677	1492
ENSG00000259402	2	0	4	0	2	1	0
ENSG00000259353	0	0	0	0	0	0	0
ENSG00000259738	0	0	0	0	0	0	0
ENSG00000157450	540	896	508	420	309	594	539
ENSG00000242747	0	1	1	2	0	1	1
ENSG00000137776	1096	1518	760	697	600	1218	1020
ENSG00000225798	3	0	0	0	0	1	6
ENSG00000278439	1	0	0	0	0	1	3
ENSG00000259393	0	0	0	0	0	0	0
ENSG00000241640	1	0	0	0	0	0	0
ENSG00000157456	4	5	2	7	2	4	3
ENSG00000277144	0	0	0	0	0	0	0
ENSG00000259732	0	0	2	0	0	0	0
ENSG00000157483	1	9	4	1	0	0	4
ENSG00000253030	0	0	0	0	0	0	0
ENSG00000171989	0	0	0	0	0	0	0
ENSG00000200070	0	0	0	0	0	0	0
ENSG00000259771	0	0	0	0	0	0	0
ENSG00000199512	0	0	0	0	0	0	0
ENSG00000259735	0	0	0	0	0	0	0
ENSG00000157470	74	74	35	21	27	42	43
ENSG00000259750	0	0	0	0	0	1	0
ENSG00000259674	0	0	0	0	0	0	0
ENSG00000200252	0	0	0	0	0	0	0
ENSG00000243780	0	0	0	0	0	0	0
ENSG00000240238	1	1	0	1	2	0	0
ENSG00000201704	0	0	0	0	0	0	0
ENSG00000140297	2	2	4	7	9	7	19
ENSG00000140307	1517	1957	927	985	681	1350	1272
ENSG00000227161	0	0	1	0	0	0	0
ENSG00000140299	432	602	393	265	215	448	358
ENSG00000259657	0	0	0	0	0	0	0
ENSG00000259238	0	0	0	0	0	0	0
ENSG00000234797	8	20	16	19	9	6	12
ENSG00000259601	1	0	0	0	0	0	0
ENSG00000259573	0	0	0	0	0	0	0
ENSG00000171956	1	0	0	1	0	0	0
ENSG00000259558	0	0	0	0	0	0	0
ENSG00000259223	2	0	0	6	2	7	3
ENSG00000182718	30	31	26	568	445	863	745
ENSG00000240163	0	0	0	0	0	0	0
ENSG00000242667	0	0	0	0	0	0	0
ENSG00000273721	0	0	0	0	0	0	0
ENSG00000128915	398	632	239	236	227	443	455
ENSG00000245534	5	1	0	7	2	1	9
ENSG00000069667	239	400	242	179	153	330	278
ENSG00000259274	0	1	0	1	0	0	1
ENSG00000259513	0	0	0	0	0	0	0
ENSG00000273958	0	0	0	0	0	0	0
ENSG00000277413	0	0	0	0	0	0	0
ENSG00000259482	0	0	0	1	0	0	0
ENSG00000212625	0	0	0	0	0	0	0
ENSG00000259591	2	0	1	9	6	7	2
ENSG00000273792	0	0	0	0	0	0	0
ENSG00000259481	0	0	0	0	0	0	0
ENSG00000259575	1	0	1	0	0	1	2
ENSG00000276473	1	0	0	3	0	0	0
ENSG00000259616	0	0	0	0	0	0	0
ENSG00000259530	0	0	0	0	0	0	0
ENSG00000259675	0	0	0	0	0	0	0
ENSG00000271195	0	0	0	0	0	0	0
ENSG00000259284	0	0	0	0	0	0	0
ENSG00000266349	0	0	0	0	0	0	0
ENSG00000259564	6	10	1	0	4	8	6
ENSG00000129003	1229	1553	1063	997	900	1536	1246
ENSG00000273653	2	0	0	0	0	0	0
ENSG00000259251	1	2	0	1	0	1	1
ENSG00000198535	0	0	1	1	2	0	0
ENSG00000259466	0	0	0	0	2	0	1
ENSG00000205502	0	0	1	0	0	0	0
ENSG00000259697	0	0	0	0	0	0	0
ENSG00000166104	0	0	0	0	0	0	0
ENSG00000259878	0	0	0	0	0	0	0
ENSG00000221141	0	0	0	0	0	0	0
ENSG00000276713	0	0	0	0	0	0	0
ENSG00000277779	0	0	0	0	0	0	0
ENSG00000260062	0	0	0	1	0	0	0
ENSG00000260375	0	0	0	0	0	0	0
ENSG00000261296	0	0	0	0	0	0	0
ENSG00000260957	0	0	0	0	0	0	0
ENSG00000277919	0	0	0	0	0	0	0
ENSG00000275451	0	0	0	0	0	0	0
ENSG00000259557	0	0	0	0	0	0	0
ENSG00000274340	4	1	2	2	0	5	2
ENSG00000171914	92	79	60	50	46	96	95
ENSG00000259458	0	0	0	0	0	0	0
ENSG00000259756	0	0	0	0	0	0	0
ENSG00000265317	2	1	1	0	0	0	0
ENSG00000211137	0	0	0	0	0	0	0
ENSG00000259370	4	2	1	2	1	0	2
ENSG00000259727	0	0	0	1	0	1	0
ENSG00000259394	0	0	1	0	0	1	1
ENSG00000140416	310	426	232	276	203	346	395
ENSG00000259498	0	2	0	0	0	0	0
ENSG00000259627	0	0	0	0	0	0	0
ENSG00000259672	0	0	0	0	0	0	0
ENSG00000103642	71	71	69	45	24	52	51
ENSG00000185088	452	628	364	991	773	1403	1187
ENSG00000166128	2787	4531	2551	2359	1822	2918	2513
ENSG00000138613	82	158	50	56	41	108	96
ENSG00000074410	12	10	2	391	359	766	575
ENSG00000259459	0	0	1	0	0	0	0
ENSG00000259268	0	0	0	0	0	0	0
ENSG00000276651	0	0	0	0	0	0	3
ENSG00000140455	443	697	342	225	202	393	328
ENSG00000259248	2	13	4	3	1	7	4
ENSG00000197361	1	3	3	1	0	1	0
ENSG00000103657	1117	1301	788	772	598	1077	1037
ENSG00000259589	3	7	0	0	0	0	0
ENSG00000199156	0	0	0	0	0	0	0
ENSG00000275785	0	0	0	0	0	0	0
ENSG00000035664	3	6	3	1	0	0	1
ENSG00000259351	0	0	2	0	0	1	0
ENSG00000166797	132	183	88	153	83	244	201
ENSG00000028528	93	113	76	79	39	111	75
ENSG00000201071	0	0	0	0	0	0	0
ENSG00000157734	3	6	0	4	0	2	2
ENSG00000166794	487	620	354	363	322	529	530
ENSG00000169118	213	253	154	133	108	210	272
ENSG00000259316	1	0	0	0	0	0	0
ENSG00000252774	0	0	0	0	0	0	0
ENSG00000166803	4	7	4	11	6	8	4
ENSG00000103671	209	362	163	169	136	304	318
ENSG00000206781	3	0	1	0	0	2	0
ENSG00000180357	82	79	55	51	21	74	55
ENSG00000259682	0	0	0	0	0	0	0
ENSG00000248415	6	8	1	1	1	1	0
ENSG00000243403	0	2	1	0	1	2	2
ENSG00000239465	2	3	1	0	0	2	1
ENSG00000207223	0	0	4	1	0	0	0
ENSG00000207162	0	0	0	0	0	0	0
ENSG00000180304	187	179	81	136	85	328	316
ENSG00000265967	0	0	0	0	0	0	0
ENSG00000264937	0	1	3	3	2	2	2
ENSG00000259635	0	0	0	1	0	1	2
ENSG00000166831	2	0	2	0	0	2	1
ENSG00000221033	0	0	0	0	0	0	0
ENSG00000140451	0	0	0	0	0	3	0
ENSG00000249240	0	0	0	0	0	0	0
ENSG00000241839	3	1	2	1	3	9	5
ENSG00000166839	54	67	39	19	21	39	34
ENSG00000275332	0	0	0	0	0	0	0
ENSG00000274383	10	14	9	9	8	12	12
ENSG00000090487	235	333	179	171	148	292	206
ENSG00000103707	39	58	33	12	10	27	16
ENSG00000270218	0	1	2	0	0	7	0
ENSG00000186198	0	0	0	2	0	0	1
ENSG00000277351	0	0	1	0	0	0	0
ENSG00000103710	0	0	0	0	0	0	0
ENSG00000234438	0	0	0	0	0	0	0
ENSG00000281328	0	0	0	0	0	0	0
ENSG00000278737	2	5	1	1	0	1	1
ENSG00000246922	16	22	11	4	2	11	7
ENSG00000259258	0	0	0	0	0	2	0
ENSG00000090470	230	289	191	118	79	194	177
ENSG00000166855	244	323	206	145	81	198	171
ENSG00000138615	2	3	0	0	0	0	5
ENSG00000279268	0	0	0	0	0	0	0
ENSG00000201709	0	0	0	0	0	0	0
ENSG00000138617	58	106	43	38	23	68	57
ENSG00000206903	1	1	0	2	0	1	0
ENSG00000199568	0	4	0	0	0	0	0
ENSG00000259346	0	0	0	0	0	0	0
ENSG00000200156	0	0	0	0	0	0	3
ENSG00000174498	14	18	7	9	6	17	12
ENSG00000103742	234	278	145	115	83	188	149
ENSG00000074603	426	703	308	285	245	451	430
ENSG00000270690	0	0	1	0	0	0	0
ENSG00000259232	1	3	0	0	0	2	0
ENSG00000252217	0	0	0	0	0	0	0
ENSG00000074696	2605	3467	1698	1629	1053	2693	2294
ENSG00000207449	0	1	0	0	0	0	1
ENSG00000138614	171	270	147	136	144	219	198
ENSG00000074621	11	14	12	10	7	15	15
ENSG00000275638	0	0	0	0	0	0	0
ENSG00000174485	408	660	351	267	200	353	321
ENSG00000238311	1	0	4	0	0	4	0
ENSG00000264737	0	0	0	0	0	0	0
ENSG00000103769	3364	4931	2432	1797	1369	2741	2387
ENSG00000261544	3	1	2	0	0	0	3
ENSG00000259924	20	54	13	19	13	39	31
ENSG00000249271	0	0	1	0	0	0	0
ENSG00000281318	0	0	0	0	0	0	0
ENSG00000157890	117	120	64	33	24	43	28
ENSG00000263512	0	0	0	0	0	0	0
ENSG00000261318	2	0	0	0	0	0	0
ENSG00000166938	133	250	138	82	92	159	98
ENSG00000260773	0	0	0	0	0	2	1
ENSG00000075131	33	34	28	34	33	54	34
ENSG00000252712	0	0	0	0	0	0	0
ENSG00000223271	0	0	0	0	0	0	0
ENSG00000240821	0	0	0	0	0	0	0
ENSG00000169032	72	147	77	67	60	105	97
ENSG00000261102	0	0	0	0	0	0	0
ENSG00000243404	2	0	0	3	2	0	3
ENSG00000261351	6	11	2	3	11	10	10
ENSG00000174446	281	429	190	220	150	259	235
ENSG00000266589	0	0	0	0	0	0	0
ENSG00000174444	5456	8038	4540	3073	2535	4406	4093
ENSG00000199574	0	0	0	0	0	0	0
ENSG00000280554	0	0	0	0	0	0	0
ENSG00000202529	0	0	0	0	0	0	0
ENSG00000199673	0	0	0	0	0	0	0
ENSG00000200623	0	0	0	0	0	0	0
ENSG00000174442	732	1143	621	727	625	953	860
ENSG00000188501	9	11	4	1	16	29	13
ENSG00000259471	0	0	0	0	0	0	0
ENSG00000137834	0	0	2	0	0	0	2
ENSG00000274995	0	0	0	0	0	4	1
ENSG00000270490	0	0	0	0	0	0	0
ENSG00000277152	0	0	0	1	0	0	3
ENSG00000259437	0	0	0	0	0	0	0
ENSG00000259289	0	0	0	0	0	0	0
ENSG00000259347	0	0	0	0	1	0	0
ENSG00000259246	0	0	0	1	0	0	0
ENSG00000166949	9	16	9	40	52	69	60
ENSG00000259202	0	0	0	0	0	0	0
ENSG00000103591	802	1278	726	765	570	1201	1133
ENSG00000242634	3	0	0	0	0	0	1
ENSG00000103599	128	166	80	63	41	82	56
ENSG00000259673	20	24	24	23	20	21	18
ENSG00000189227	34	60	30	19	14	31	19
ENSG00000270964	13	4	5	10	3	3	7
ENSG00000137764	18	43	17	5	12	33	15
ENSG00000259512	0	0	2	0	0	1	1
ENSG00000188779	0	3	0	0	1	0	0
ENSG00000259410	0	0	0	0	0	0	0
ENSG00000245719	0	0	0	0	0	0	0
ENSG00000206625	0	0	0	0	1	0	0
ENSG00000261702	0	0	0	0	0	0	0
ENSG00000260109	0	0	0	0	0	0	0
ENSG00000033800	3815	5287	2978	2365	2024	3563	3304
ENSG00000129007	0	0	0	0	0	0	0
ENSG00000260007	0	0	0	0	0	0	0
ENSG00000128973	3	0	5	1	1	0	6
ENSG00000264779	0	0	0	0	0	0	0
ENSG00000260602	0	0	0	0	0	1	0
ENSG00000260657	1	1	1	1	0	2	1
ENSG00000169018	2149	3229	1731	1199	1009	1529	1643
ENSG00000137809	12	13	3	5	4	10	8
ENSG00000103647	64	87	56	50	38	83	71
ENSG00000271232	0	0	0	0	0	0	0
ENSG00000140350	164	199	132	69	65	169	152
ENSG00000265195	0	0	0	0	0	0	0
ENSG00000258484	0	0	0	0	0	0	0
ENSG00000259286	6	3	0	6	1	4	5
ENSG00000137808	0	0	0	0	0	0	0
ENSG00000255346	0	0	0	0	0	0	0
ENSG00000273851	0	0	0	0	0	0	0
ENSG00000259265	0	0	0	0	0	0	0
ENSG00000212766	0	6	2	1	0	3	0
ENSG00000259222	0	0	0	0	0	0	0
ENSG00000281169	0	0	0	0	0	0	0
ENSG00000138604	498	727	450	353	383	618	540
ENSG00000266374	0	0	0	0	0	0	0
ENSG00000265047	0	1	2	3	1	0	1
ENSG00000241774	1	1	3	1	2	2	0
ENSG00000261634	0	0	0	0	0	2	0
ENSG00000259504	0	0	0	0	0	0	0
ENSG00000137819	6	8	5	5	6	4	7
ENSG00000221376	0	0	0	0	0	0	0
ENSG00000252972	0	1	0	0	0	0	0
ENSG00000259645	0	0	0	0	0	0	0
ENSG00000259426	0	1	0	0	1	2	0
ENSG00000207395	0	0	0	0	0	0	0
ENSG00000137807	6	24	11	12	13	13	6
ENSG00000259191	0	0	0	0	0	0	0
ENSG00000137818	2539	3635	1672	1488	1046	2166	1823
ENSG00000207119	0	0	0	0	0	0	0
ENSG00000259215	0	0	0	3	0	0	0
ENSG00000245750	12	21	13	4	2	8	4
ENSG00000259457	0	0	0	0	0	0	0
ENSG00000259641	0	0	0	0	0	0	0
ENSG00000238870	0	0	0	0	0	0	0
ENSG00000259496	0	0	0	0	0	0	0
ENSG00000259309	0	0	0	0	0	0	0
ENSG00000259703	0	0	0	0	0	0	0
ENSG00000140332	27	46	24	10	6	37	41
ENSG00000207965	0	0	0	0	0	1	0
ENSG00000200216	0	0	0	0	0	0	0
ENSG00000259252	0	0	0	0	0	0	0
ENSG00000259503	0	0	0	0	0	0	0
ENSG00000259473	0	0	0	0	0	0	0
ENSG00000280639	0	0	0	0	0	0	0
ENSG00000259227	0	0	0	0	0	0	0
ENSG00000281264	0	0	0	0	0	0	0
ENSG00000280515	0	0	0	0	0	0	0
ENSG00000137831	26	23	10	174	103	230	190
ENSG00000259532	0	0	0	0	0	0	0
ENSG00000274297	0	0	0	0	0	0	0
ENSG00000259624	0	0	0	0	0	0	0
ENSG00000259452	0	1	0	0	0	0	0
ENSG00000235420	0	0	0	0	0	0	0
ENSG00000166173	57	91	44	24	28	44	57
ENSG00000259744	4	2	5	3	1	1	1
ENSG00000137821	2225	3162	2036	1269	1150	1858	1772
ENSG00000259470	0	0	1	0	0	0	0
ENSG00000129028	40	54	35	11	15	23	29
ENSG00000242276	7	4	4	0	3	5	7
ENSG00000187720	6	7	0	5	0	5	7
ENSG00000225362	2	1	2	1	0	6	0
ENSG00000259964	15	30	17	1	4	2	13
ENSG00000259781	49	76	47	37	22	43	55
ENSG00000212664	0	0	0	0	1	1	0
ENSG00000260586	0	0	0	0	0	0	0
ENSG00000278408	0	0	0	0	0	0	0
ENSG00000274096	0	0	0	0	0	0	0
ENSG00000278570	11	11	5	6	6	6	3
ENSG00000260037	3	5	4	1	1	1	1
ENSG00000066933	1077	1529	864	545	476	1000	742
ENSG00000200873	0	0	0	0	0	0	0
ENSG00000261632	1	0	0	0	0	1	0
ENSG00000260576	1	3	1	0	0	2	0
ENSG00000222094	0	0	0	0	0	0	0
ENSG00000223253	0	0	0	0	0	0	0
ENSG00000166192	183	228	169	150	72	188	128
ENSG00000243568	0	1	0	0	0	0	0
ENSG00000260173	0	0	0	0	0	0	0
ENSG00000175318	3	4	11	5	4	4	6
ENSG00000067225	1578	2144	939	703	534	1336	1180
ENSG00000137817	696	1122	512	361	260	463	520
ENSG00000273025	0	0	0	0	0	0	0
ENSG00000261460	0	0	0	0	0	0	1
ENSG00000260729	0	0	0	2	0	0	0
ENSG00000140488	1	0	1	0	0	0	0
ENSG00000213614	48	50	16	53	38	83	52
ENSG00000260339	0	4	3	2	0	0	0
ENSG00000243007	0	0	0	0	0	0	0
ENSG00000187806	0	0	0	0	0	0	0
ENSG00000261423	0	0	0	0	0	1	0
ENSG00000271072	0	0	0	0	0	0	0
ENSG00000261187	0	5	2	1	0	1	0
ENSG00000166233	638	878	458	416	307	659	606
ENSG00000207690	0	0	0	0	0	0	0
ENSG00000260534	0	0	0	0	0	0	0
ENSG00000278313	0	0	0	0	0	0	0
ENSG00000260144	0	0	0	0	2	0	0
ENSG00000259783	0	0	0	0	0	2	0
ENSG00000260672	0	2	0	4	0	2	0
ENSG00000259909	0	0	0	0	0	0	0
ENSG00000215186	0	0	0	0	0	0	0
ENSG00000274350	0	0	0	0	0	0	0
ENSG00000175202	0	0	0	0	0	0	0
ENSG00000261281	0	0	0	0	0	0	0
ENSG00000140463	1648	2411	1259	1150	910	1734	1559
ENSG00000159322	77	144	54	57	51	103	77
ENSG00000260898	0	7	0	0	0	4	1
ENSG00000259259	0	0	0	0	0	0	0
ENSG00000067141	366	470	259	372	317	552	436
ENSG00000259691	0	1	0	4	0	1	3
ENSG00000259440	0	0	0	0	0	1	0
ENSG00000259528	0	4	0	1	3	7	1
ENSG00000138622	19	22	13	10	6	24	8
ENSG00000259650	0	0	0	0	0	0	0
ENSG00000183324	1	0	0	0	1	0	1
ENSG00000259186	1	0	0	1	0	0	0
ENSG00000156642	1809	2568	1557	719	510	1050	880
ENSG00000281183	205	230	125	91	59	95	119
ENSG00000103855	17	32	10	7	10	35	51
ENSG00000276807	0	1	0	1	0	0	0
ENSG00000205363	2	8	0	3	3	7	2
ENSG00000260469	30	51	15	8	13	9	18
ENSG00000260624	0	0	0	0	0	0	0
ENSG00000167139	0	0	0	0	0	0	0
ENSG00000222064	0	0	0	0	0	0	0
ENSG00000261801	2	4	14	1	7	5	1
ENSG00000129038	3	5	2	0	1	4	0
ENSG00000067221	21	24	6	16	11	17	25
ENSG00000140464	17	28	10	10	6	21	12
ENSG00000260096	0	0	0	0	0	0	0
ENSG00000159289	0	0	0	0	0	1	0
ENSG00000278604	0	0	0	0	0	0	0
ENSG00000214702	0	0	0	0	0	0	0
ENSG00000167178	55	62	45	26	14	44	39
ENSG00000274013	0	0	0	0	0	0	0
ENSG00000248540	124	151	78	19	5	47	30
ENSG00000261543	3	1	2	0	0	2	0
ENSG00000278348	0	0	0	0	0	0	0
ENSG00000129009	0	0	1	0	0	0	0
ENSG00000137868	0	0	0	1	0	4	2
ENSG00000259264	0	0	0	0	0	0	0
ENSG00000140481	0	6	4	2	3	3	0
ENSG00000280309	0	0	0	0	0	0	0
ENSG00000261384	0	0	0	0	0	0	0
ENSG00000277749	0	0	0	0	2	1	2
ENSG00000140459	0	0	0	0	0	0	1
ENSG00000260266	0	0	0	0	0	0	0
ENSG00000261821	0	0	0	0	0	0	1
ENSG00000274937	0	0	0	0	0	0	0
ENSG00000277718	0	0	0	0	0	0	0
ENSG00000138623	0	0	0	0	1	1	0
ENSG00000277391	0	0	0	0	0	0	0
ENSG00000138629	45	58	27	38	14	49	58
ENSG00000247240	10	17	9	18	10	17	16
ENSG00000260103	0	0	0	0	0	0	0
ENSG00000261775	0	0	0	0	0	0	0
ENSG00000212279	0	0	0	0	0	0	0
ENSG00000179361	9	22	4	2	2	11	7
ENSG00000179335	31	34	11	17	9	40	33
ENSG00000275527	0	0	0	0	0	0	0
ENSG00000260919	0	0	0	0	0	0	0
ENSG00000179151	69	109	54	50	44	74	76
ENSG00000140465	1	9	3	1	0	0	1
ENSG00000140505	0	0	0	0	0	0	0
ENSG00000103653	9	12	12	2	3	5	13
ENSG00000264386	0	0	0	0	0	0	0
ENSG00000140506	0	0	0	0	0	0	0
ENSG00000261606	0	0	0	0	0	0	0
ENSG00000213578	0	0	0	0	0	0	0
ENSG00000140474	20	32	10	5	8	19	19
ENSG00000275411	0	0	0	0	0	0	0
ENSG00000140497	11	12	4	22	10	40	37
ENSG00000178802	185	256	100	76	64	108	93
ENSG00000178761	29	45	12	11	8	22	30
ENSG00000178741	169	208	140	68	43	140	76
ENSG00000178718	6	15	1	1	4	13	6
ENSG00000198794	225	339	162	114	102	181	172
ENSG00000261813	0	0	0	0	0	0	0
ENSG00000199580	0	0	0	0	0	0	0
ENSG00000273798	0	0	0	0	0	0	0
ENSG00000260483	1	0	0	0	0	1	0
ENSG00000138621	28	35	24	15	19	46	49
ENSG00000260152	0	0	0	0	0	0	0
ENSG00000203411	0	0	0	0	0	0	0
ENSG00000252722	0	0	0	0	0	0	0
ENSG00000240366	0	1	0	0	0	0	0
ENSG00000167173	2	1	1	0	0	1	0
ENSG00000261779	0	0	0	0	0	0	0
ENSG00000264950	0	0	0	0	0	0	0
ENSG00000260660	0	0	0	0	0	0	0
ENSG00000260104	0	0	0	0	0	0	0
ENSG00000261205	0	1	0	0	0	0	0
ENSG00000140478	0	0	0	0	0	0	0
ENSG00000167195	0	0	0	0	0	0	0
ENSG00000277295	0	0	0	0	0	0	0
ENSG00000275992	0	0	0	0	0	0	0
ENSG00000260357	0	0	0	0	0	0	0
ENSG00000259790	0	0	0	1	0	0	1
ENSG00000140365	31	35	24	27	13	38	39
ENSG00000275645	1	1	5	0	1	0	0
ENSG00000140398	4	7	1	5	2	2	4
ENSG00000207636	0	0	0	0	0	0	0
ENSG00000280564	0	0	0	0	0	0	0
ENSG00000140400	2	0	4	0	1	5	2
ENSG00000260274	2	0	0	1	0	0	1
ENSG00000169375	132	294	140	116	112	191	193
ENSG00000241890	0	0	0	0	0	0	0
ENSG00000261714	0	0	0	0	0	0	1
ENSG00000276744	0	0	0	0	0	0	0
ENSG00000169410	245	360	234	208	156	274	249
ENSG00000260165	0	0	0	0	0	0	0
ENSG00000259931	1	1	0	0	2	1	0
ENSG00000260269	0	4	1	0	0	5	0
ENSG00000281061	0	0	0	0	0	0	0
ENSG00000169371	171	187	103	115	66	175	125
ENSG00000260235	0	0	0	0	0	0	0
ENSG00000260206	1	0	1	0	1	0	0
ENSG00000177971	62	78	23	27	13	70	78
ENSG00000275454	1	0	0	0	0	0	0
ENSG00000274515	0	0	0	0	1	0	0
ENSG00000173548	0	0	0	0	0	3	1
ENSG00000173546	0	0	0	0	0	0	0
ENSG00000260892	0	0	0	0	0	0	0
ENSG00000203392	0	0	0	0	0	0	0
ENSG00000182950	5	2	1	2	3	4	4
ENSG00000246877	0	0	0	0	0	0	0
ENSG00000260288	1	0	2	1	1	0	2
ENSG00000260815	0	2	0	0	1	2	0
ENSG00000261043	0	0	0	0	0	0	0
ENSG00000274496	0	0	0	0	0	0	0
ENSG00000187812	0	0	0	0	0	0	0
ENSG00000241807	0	0	0	0	0	0	0
ENSG00000261820	0	0	0	0	0	0	0
ENSG00000140367	386	518	306	261	189	383	337
ENSG00000266308	0	0	0	0	0	0	0
ENSG00000167196	434	640	281	318	253	499	489
ENSG00000169752	14	10	16	2	1	8	4
ENSG00000260685	1	1	1	0	1	0	0
ENSG00000169758	6	8	6	2	0	3	1
ENSG00000259422	0	1	2	0	0	0	0
ENSG00000140374	455	564	302	410	289	609	622
ENSG00000196274	0	0	0	0	0	0	0
ENSG00000259581	0	0	0	0	0	0	0
ENSG00000159556	0	0	0	0	0	0	0
ENSG00000259514	0	0	0	0	0	0	0
ENSG00000270036	0	0	0	0	0	0	0
ENSG00000140386	1454	2151	1173	919	806	1138	1298
ENSG00000261232	3	0	0	0	1	1	0
ENSG00000266449	0	0	0	0	0	0	0
ENSG00000201510	1	0	0	0	0	0	0
ENSG00000117906	968	1427	701	560	460	770	637
ENSG00000243365	0	0	0	0	0	0	0
ENSG00000259565	0	0	1	0	0	0	0
ENSG00000140368	0	0	0	0	0	0	0
ENSG00000140391	1215	1676	861	838	663	1318	1106
ENSG00000259652	0	0	0	0	0	0	0
ENSG00000280730	3	7	1	1	7	7	1
ENSG00000278991	19	26	12	19	15	38	38
ENSG00000269951	6	7	3	1	4	4	5
ENSG00000173517	106	169	106	67	63	110	78
ENSG00000259722	1	0	0	0	0	0	0
ENSG00000230459	0	0	0	0	0	0	0
ENSG00000140382	1258	1930	1073	790	633	1145	1163
ENSG00000279033	0	0	0	0	0	0	0
ENSG00000259362	2	3	0	0	0	0	1
ENSG00000259420	3	4	1	0	0	0	0
ENSG00000169783	38	57	25	12	16	26	15
ENSG00000259666	0	0	0	0	0	0	0
ENSG00000259281	0	0	1	0	0	0	0
ENSG00000280359	0	0	0	0	0	0	0
ENSG00000259213	0	0	0	1	0	0	0
ENSG00000260139	0	0	0	0	0	0	0
ENSG00000260776	0	0	0	0	0	0	0
ENSG00000261244	0	0	0	0	0	0	0
ENSG00000242066	0	0	0	0	0	0	0
ENSG00000214646	0	0	0	0	0	0	0
ENSG00000261403	0	0	0	0	0	0	0
ENSG00000261143	0	0	0	0	0	0	2
ENSG00000167202	6	6	10	12	1	3	9
ENSG00000259792	0	0	0	0	0	0	0
ENSG00000221476	0	0	0	0	0	0	0
ENSG00000183476	0	1	0	0	0	1	2
ENSG00000199633	0	0	0	0	0	0	0
ENSG00000136425	17	14	11	5	9	12	9
ENSG00000166411	1126	1666	882	508	500	880	756
ENSG00000260988	0	1	0	0	0	0	0
ENSG00000103740	14	1	3	3	2	5	5
ENSG00000259708	0	0	0	0	0	0	0
ENSG00000140403	35	79	38	39	45	75	59
ENSG00000140395	881	1367	628	680	650	1061	972
ENSG00000272418	0	0	0	0	0	0	0
ENSG00000259562	2	4	4	8	0	5	3
ENSG00000259322	12	1	6	4	4	7	10
ENSG00000277482	0	1	0	0	0	0	0
ENSG00000281816	0	0	0	0	0	0	0
ENSG00000279694	0	0	0	1	1	2	0
ENSG00000166426	49	74	28	57	39	95	104
ENSG00000259413	0	0	0	0	0	0	0
ENSG00000136381	897	1264	741	592	445	750	748
ENSG00000259474	0	1	0	2	0	2	1
ENSG00000188266	0	1	1	0	1	1	0
ENSG00000279373	0	0	0	0	0	0	0
ENSG00000041357	3728	5380	3037	2332	1728	3328	2821
ENSG00000169684	23	31	14	24	19	37	25
ENSG00000261762	8	11	4	2	5	0	1
ENSG00000080644	23	56	18	26	21	27	20
ENSG00000279421	0	0	0	0	0	0	0
ENSG00000117971	2	0	6	0	0	1	0
ENSG00000259555	0	0	0	0	0	0	0
ENSG00000261303	2	0	0	0	0	0	0
ENSG00000213307	0	0	0	0	0	0	0
ENSG00000273512	0	0	0	0	0	0	0
ENSG00000238166	0	0	0	0	0	0	0
ENSG00000136378	2	0	0	1	0	0	0
ENSG00000185787	18234	26739	14406	10144	7872	13757	12296
ENSG00000243711	8	10	3	3	1	3	3
ENSG00000252061	1	0	1	0	0	0	0
ENSG00000279235	0	0	0	0	0	0	0
ENSG00000103811	1	4	0	3	0	11	1
ENSG00000058335	57	86	51	33	20	47	40
ENSG00000177699	0	0	1	0	0	1	0
ENSG00000239022	0	0	0	0	0	0	0
ENSG00000259234	3	1	4	0	0	1	0
ENSG00000207695	0	0	0	1	0	0	0
ENSG00000259419	0	1	0	0	0	1	0
ENSG00000235711	1	0	1	26	12	22	27
ENSG00000166557	92	132	73	74	42	164	146
ENSG00000266543	0	0	0	0	0	0	0
ENSG00000169330	259	337	229	232	162	327	360
ENSG00000259493	0	0	1	0	1	0	0
ENSG00000259208	0	1	0	0	0	0	0
ENSG00000260674	0	0	0	0	0	0	0
ENSG00000213527	0	0	0	0	0	0	0
ENSG00000259229	0	0	0	0	0	0	0
ENSG00000252995	0	0	0	0	0	0	0
ENSG00000259548	0	0	0	0	0	0	0
ENSG00000136371	1	0	3	2	0	3	4
ENSG00000261229	6	1	1	1	0	1	3
ENSG00000259332	0	0	0	0	0	0	0
ENSG00000279394	0	0	0	0	0	0	0
ENSG00000180953	30	49	20	15	7	26	12
ENSG00000278600	35	79	45	11	9	19	14
ENSG00000259642	2	9	4	2	1	4	5
ENSG00000259770	0	2	1	1	0	1	0
ENSG00000140379	0	0	0	0	0	0	0
ENSG00000271364	0	0	0	0	0	0	0
ENSG00000279719	0	0	0	0	0	0	0
ENSG00000279705	0	0	0	0	0	0	0
ENSG00000275460	0	0	0	0	0	0	0
ENSG00000086666	2245	3418	1736	1538	1277	2152	1996
ENSG00000103876	22	37	23	25	30	56	70
ENSG00000259967	0	0	0	0	0	0	0
ENSG00000259417	0	0	2	6	3	3	5
ENSG00000259361	0	0	0	0	0	0	0
ENSG00000259495	10	36	12	9	15	6	15
ENSG00000172379	597	822	517	241	177	368	290
ENSG00000258010	0	1	0	0	2	0	3
ENSG00000259175	0	0	0	2	0	0	0
ENSG00000270919	1	0	0	0	0	0	0
ENSG00000266542	0	0	0	0	0	0	0
ENSG00000222139	0	0	0	0	0	0	0
ENSG00000136379	293	379	187	153	82	190	195
ENSG00000271983	0	1	1	0	3	3	2
ENSG00000103888	14	15	9	14	12	22	18
ENSG00000208003	0	0	0	0	0	0	0
ENSG00000259546	0	0	0	0	0	0	0
ENSG00000259649	0	0	0	0	0	0	0
ENSG00000117899	267	389	137	269	167	498	357
ENSG00000260619	0	1	0	1	0	0	0
ENSG00000265855	0	0	0	0	0	0	0
ENSG00000277782	0	0	0	0	2	1	2
ENSG00000140406	49	63	49	16	21	35	29
ENSG00000156206	0	9	0	1	2	5	2
ENSG00000279834	0	0	0	0	0	0	0
ENSG00000259461	0	0	0	0	0	0	0
ENSG00000172349	2	2	2	0	0	1	1
ENSG00000271725	1	2	0	0	0	0	1
ENSG00000172345	0	0	0	2	1	0	1
ENSG00000259343	8	16	11	2	2	7	3
ENSG00000188869	5	5	2	0	0	1	1
ENSG00000273920	0	0	1	0	0	0	0
ENSG00000278029	0	1	0	0	0	0	0
ENSG00000278448	1	0	0	0	0	0	0
ENSG00000275995	0	0	0	3	1	0	0
ENSG00000259372	8	9	2	20	9	18	20
ENSG00000259543	1	0	5	2	2	3	3
ENSG00000259594	1	11	8	17	8	25	24
ENSG00000259610	0	0	1	3	7	4	3
ENSG00000259692	4	8	2	32	10	27	36
ENSG00000259445	0	3	1	4	0	2	1
ENSG00000259622	0	0	0	0	0	0	0
ENSG00000183496	69	102	39	40	39	58	81
ENSG00000222521	0	0	0	0	0	0	0
ENSG00000259518	2	0	0	0	0	1	2
ENSG00000140598	276	380	184	188	132	222	267
ENSG00000212170	0	0	0	0	0	0	0
ENSG00000188659	77	105	65	28	19	44	38
ENSG00000274376	0	0	0	0	0	0	0
ENSG00000278662	3	4	0	0	1	1	5
ENSG00000259429	9	18	2	6	14	18	13
ENSG00000237550	213	270	150	95	91	180	148
ENSG00000278202	0	0	0	0	0	0	0
ENSG00000197978	44	117	40	69	39	71	47
ENSG00000275695	0	0	2	1	0	0	1
ENSG00000276710	0	0	0	0	0	0	0
ENSG00000278603	0	0	0	0	0	0	0
ENSG00000255769	0	0	0	0	0	0	0
ENSG00000221095	0	0	0	0	0	0	0
ENSG00000277741	0	0	0	0	0	0	0
ENSG00000259637	0	0	0	0	0	0	0
ENSG00000182774	873	1174	627	418	291	605	567
ENSG00000260836	0	0	0	0	0	0	0
ENSG00000278013	1	1	1	0	0	0	0
ENSG00000214575	65	120	42	50	50	117	96
ENSG00000259462	0	2	0	0	0	1	0
ENSG00000103723	286	385	182	114	77	144	157
ENSG00000259707	0	4	0	1	0	0	0
ENSG00000228141	0	1	0	0	0	0	0
ENSG00000259315	0	1	0	4	0	0	0
ENSG00000266697	0	0	0	0	0	0	0
ENSG00000279758	0	0	0	0	1	0	0
ENSG00000259442	3	3	1	0	0	0	0
ENSG00000250988	22	58	27	18	7	35	18
ENSG00000252690	22	34	10	12	9	7	25
ENSG00000186628	2	5	3	1	4	1	3
ENSG00000277864	0	0	0	0	0	0	0
ENSG00000280933	0	0	0	0	0	0	0
ENSG00000156232	38	40	27	14	10	16	27
ENSG00000103942	960	1505	787	216	154	305	219
ENSG00000280753	0	0	0	0	0	0	0
ENSG00000259805	0	0	0	0	0	0	0
ENSG00000169612	260	453	211	160	145	211	182
ENSG00000169609	201	289	196	120	80	182	173
ENSG00000260608	3	1	0	0	1	1	2
ENSG00000064726	686	1055	554	417	409	508	457
ENSG00000273747	0	0	1	0	0	1	0
ENSG00000259767	4	3	3	1	1	1	1
ENSG00000260351	4	3	0	0	0	2	7
ENSG00000259308	0	0	0	0	0	0	0
ENSG00000263643	0	0	0	0	0	0	0
ENSG00000136404	6	20	11	4	2	7	10
ENSG00000166503	2884	4528	2682	1736	1408	2261	2028
ENSG00000260579	0	0	0	0	0	0	0
ENSG00000259986	1	4	1	1	0	2	2
ENSG00000169594	0	0	1	0	0	0	0
ENSG00000140600	262	383	140	80	123	153	136
ENSG00000223180	0	0	0	0	0	0	0
ENSG00000156218	9	6	6	1	7	13	10
ENSG00000212374	0	2	0	0	0	0	0
ENSG00000261665	0	0	2	0	0	0	0
ENSG00000200444	0	0	0	0	0	0	0
ENSG00000274128	0	0	0	0	0	0	0
ENSG00000259609	3	7	2	3	3	1	1
ENSG00000259404	1	6	3	4	2	11	12
ENSG00000280038	0	0	0	0	0	0	0
ENSG00000259694	0	0	0	0	0	0	0
ENSG00000259511	0	0	0	0	0	2	0
ENSG00000259726	0	0	1	0	0	0	0
ENSG00000225151	0	0	0	0	0	0	0
ENSG00000221008	0	0	0	0	0	0	0
ENSG00000278422	0	0	0	0	0	0	0
ENSG00000184206	4	0	10	1	1	1	1
ENSG00000259633	0	0	0	0	0	0	0
ENSG00000259683	4	8	3	1	1	4	7
ENSG00000244056	0	0	0	0	1	0	0
ENSG00000259570	0	0	0	0	0	0	0
ENSG00000221247	0	0	0	0	0	0	0
ENSG00000235370	0	0	0	0	0	0	0
ENSG00000272887	0	0	0	0	0	0	0
ENSG00000259538	0	0	0	2	0	0	0
ENSG00000259774	0	0	0	0	0	0	0
ENSG00000278785	0	0	0	0	0	0	0
ENSG00000273531	0	0	0	0	0	0	0
ENSG00000197627	0	0	0	0	0	0	0
ENSG00000259551	0	0	0	0	0	0	0
ENSG00000259302	0	0	0	0	0	0	0
ENSG00000230373	12	28	6	9	6	14	9
ENSG00000259244	0	3	1	0	1	0	1
ENSG00000189136	21	37	28	21	17	29	23
ENSG00000259728	0	0	0	0	0	0	2
ENSG00000275120	0	4	0	1	3	1	0
ENSG00000176371	29	33	16	10	12	17	23
ENSG00000256278	3	0	0	0	0	0	0
ENSG00000276278	0	0	0	0	0	0	0
ENSG00000176700	13	12	9	13	6	13	15
ENSG00000254414	0	0	0	0	0	0	0
ENSG00000254779	0	0	0	0	0	0	0
ENSG00000177082	36	32	14	15	19	14	25
ENSG00000277578	0	0	0	0	0	0	0
ENSG00000197696	9	7	4	7	7	14	17
ENSG00000140612	779	1207	667	652	545	938	859
ENSG00000259654	0	0	0	0	0	2	0
ENSG00000166716	70	77	39	37	31	53	31
ENSG00000259415	0	1	0	0	0	0	0
ENSG00000136383	0	4	2	5	0	3	13
ENSG00000200991	0	0	0	0	0	0	0
ENSG00000156222	1	0	0	0	0	0	1
ENSG00000207037	0	0	0	0	0	0	0
ENSG00000212388	0	0	0	0	0	0	0
ENSG00000271044	0	0	0	0	0	0	0
ENSG00000073417	151	169	103	118	93	161	155
ENSG00000259270	0	0	0	0	0	0	0
ENSG00000259449	0	0	0	0	0	0	0
ENSG00000259295	0	0	0	0	0	1	0
ENSG00000229212	0	0	0	0	0	0	0
ENSG00000221266	0	0	0	0	0	0	0
ENSG00000277582	0	0	0	0	0	0	0
ENSG00000188388	0	0	1	0	0	0	0
ENSG00000218052	0	1	0	1	0	0	2
ENSG00000259317	0	0	0	0	0	0	0
ENSG00000170776	153	220	110	329	189	488	521
ENSG00000276648	0	0	0	0	0	0	0
ENSG00000251891	0	0	0	0	0	0	0
ENSG00000259630	0	0	0	0	0	0	0
ENSG00000259375	0	0	0	0	0	0	0
ENSG00000259367	5	6	5	12	7	10	16
ENSG00000259276	0	0	0	0	1	0	0
ENSG00000202081	0	0	0	0	0	1	1
ENSG00000259453	0	0	0	2	1	0	1
ENSG00000259544	0	0	0	0	0	1	0
ENSG00000259407	0	0	0	0	0	3	0
ENSG00000259762	0	0	0	1	0	1	0
ENSG00000259416	0	0	0	0	0	0	2
ENSG00000183655	3	5	2	0	2	1	5
ENSG00000221634	0	0	0	0	0	0	0
ENSG00000259195	1	1	0	0	0	0	0
ENSG00000252931	0	0	0	0	0	0	0
ENSG00000264406	0	0	0	0	0	0	0
ENSG00000259608	0	0	0	0	0	0	0
ENSG00000260758	0	0	0	0	0	0	0
ENSG00000260477	0	0	0	0	0	0	0
ENSG00000252964	0	0	0	0	0	0	0
ENSG00000261077	0	0	0	0	0	0	0
ENSG00000166748	6	4	0	0	1	1	0
ENSG00000200206	0	0	0	0	0	0	0
ENSG00000260125	0	1	0	0	0	0	0
ENSG00000259734	0	0	0	0	0	0	0
ENSG00000273540	0	0	0	0	0	0	0
ENSG00000281239	0	0	0	0	0	0	0
ENSG00000259636	0	0	0	0	0	0	0
ENSG00000259620	1	0	0	0	0	0	0
ENSG00000259761	0	0	0	0	0	0	0
ENSG00000259560	1	1	0	0	0	0	0
ENSG00000207150	0	0	0	0	0	0	0
ENSG00000259527	0	0	0	0	0	0	1
ENSG00000140538	727	1000	601	315	264	565	474
ENSG00000259183	0	0	0	0	0	0	0
ENSG00000260305	0	0	0	0	0	0	0
ENSG00000259494	102	180	60	78	30	100	68
ENSG00000173867	1	2	0	0	0	0	0
ENSG00000181991	146	204	106	76	50	128	116
ENSG00000279945	0	0	0	0	0	0	0
ENSG00000271997	2	12	8	9	1	12	14
ENSG00000140543	90	98	60	73	52	95	79
ENSG00000259569	0	0	0	0	0	0	0
ENSG00000249487	17	17	14	22	14	35	25
ENSG00000221630	0	0	0	1	0	1	4
ENSG00000207703	0	0	0	0	1	0	0
ENSG00000181026	18	17	12	38	26	34	41
ENSG00000172183	0	0	0	4	1	0	0
ENSG00000259676	0	0	0	0	0	0	0
ENSG00000157766	0	0	0	5	0	0	0
ENSG00000140511	0	0	0	1	0	0	0
ENSG00000140545	0	0	1	2	2	2	6
ENSG00000259350	0	0	0	0	0	0	0
ENSG00000259489	0	0	0	0	0	0	0
ENSG00000265866	0	0	0	0	0	0	0
ENSG00000261549	4	7	5	9	11	5	9
ENSG00000260275	0	0	0	0	0	1	0
ENSG00000260123	0	0	0	0	0	0	0
ENSG00000261407	0	0	1	0	0	0	0
ENSG00000140526	58	79	34	45	46	88	66
ENSG00000239151	0	0	0	0	0	0	0
ENSG00000259699	48	66	29	21	10	38	24
ENSG00000259948	0	0	0	0	0	0	0
ENSG00000140522	0	0	0	0	0	0	0
ENSG00000140525	22	16	15	34	27	55	27
ENSG00000140521	13	25	4	8	8	15	13
ENSG00000275101	0	0	0	0	0	0	0
ENSG00000261441	0	6	1	0	0	0	0
ENSG00000279708	0	0	0	0	0	0	0
ENSG00000255571	2	0	0	0	0	1	1
ENSG00000207819	0	0	0	0	0	0	0
ENSG00000140519	1	0	0	1	0	5	0
ENSG00000259218	0	0	0	0	0	0	1
ENSG00000261478	0	2	0	0	0	0	0
ENSG00000259713	0	1	0	0	0	0	0
ENSG00000140534	4	5	4	2	0	4	0
ENSG00000259615	0	0	0	0	0	0	0
ENSG00000166813	3	3	3	0	0	2	1
ENSG00000166819	0	1	0	0	2	0	1
ENSG00000166821	80	108	53	49	26	105	96
ENSG00000241362	2	0	1	0	0	0	0
ENSG00000140527	5	8	9	1	8	8	12
ENSG00000259561	0	0	0	0	0	0	0
ENSG00000206590	0	0	0	0	0	0	0
ENSG00000166823	6	4	0	1	0	4	0
ENSG00000259441	1	2	0	0	0	0	0
ENSG00000188095	0	0	0	0	0	0	2
ENSG00000166825	0	0	0	0	2	0	0
ENSG00000157823	90	119	75	40	39	109	93
ENSG00000250021	0	0	0	0	0	0	0
ENSG00000264966	0	0	0	0	1	1	1
ENSG00000259677	1	0	0	0	0	4	0
ENSG00000264796	0	0	1	0	1	0	0
ENSG00000212420	0	1	0	0	2	0	0
ENSG00000242498	32	44	23	14	6	22	28
ENSG00000252645	0	0	0	0	0	0	0
ENSG00000259273	0	0	0	0	0	0	0
ENSG00000280377	0	0	0	0	0	0	0
ENSG00000140548	1	3	0	0	0	0	4
ENSG00000265871	0	0	0	0	0	0	0
ENSG00000273691	5	8	7	1	1	8	8
ENSG00000259291	18	39	25	17	15	37	20
ENSG00000276376	0	0	0	0	0	0	0
ENSG00000182054	25	31	14	13	9	19	18
ENSG00000259685	0	0	0	0	0	0	3
ENSG00000185033	35	51	22	8	20	35	31
ENSG00000240470	0	0	0	0	0	0	0
ENSG00000225193	0	0	0	0	0	0	1
ENSG00000185043	6	6	6	12	12	27	25
ENSG00000183208	38	43	22	13	3	25	28
ENSG00000213471	1	0	0	0	0	0	0
ENSG00000261147	3	2	0	0	1	0	3
ENSG00000182768	93	126	48	70	55	100	100
ENSG00000275674	0	0	0	0	0	0	0
ENSG00000228998	0	0	0	0	0	0	0
ENSG00000270322	0	0	0	0	0	1	0
ENSG00000275345	0	0	0	0	0	2	0
ENSG00000271396	1	1	0	2	0	1	2
ENSG00000214433	0	1	1	3	0	0	0
ENSG00000275803	0	0	0	0	0	0	0
ENSG00000280965	0	0	0	0	0	0	0
ENSG00000221309	0	0	0	0	0	0	0
ENSG00000279980	0	7	0	0	0	0	0
ENSG00000238244	0	0	0	0	0	0	0
ENSG00000196391	52	35	20	31	28	31	9
ENSG00000259262	2	2	1	1	1	1	0
ENSG00000140575	185	307	183	424	284	553	561
ENSG00000259177	0	0	0	0	0	0	0
ENSG00000140577	56	59	32	41	14	51	42
ENSG00000259212	0	0	0	0	0	0	1
ENSG00000259314	2	1	4	2	0	0	0
ENSG00000259736	4	5	3	3	3	11	4
ENSG00000259746	3	5	3	3	4	3	5
ENSG00000278370	0	0	3	0	0	0	2
ENSG00000245479	0	0	0	0	0	0	0
ENSG00000197299	3	19	11	24	21	22	19
ENSG00000200677	0	0	0	0	0	0	1
ENSG00000259704	0	0	0	0	1	1	0
ENSG00000241869	0	0	0	0	0	0	0
ENSG00000140564	2	4	2	2	1	4	3
ENSG00000182511	0	0	0	0	0	0	0
ENSG00000196547	37	38	45	17	22	22	28
ENSG00000259661	0	0	0	0	0	0	0
ENSG00000184508	15	14	10	3	1	10	3
ENSG00000140553	21	29	19	16	7	28	21
ENSG00000224441	0	0	0	0	0	0	0
ENSG00000258384	0	0	1	0	0	0	0
ENSG00000166965	23	15	8	15	6	17	13
ENSG00000198901	51	78	45	63	24	86	88
ENSG00000258725	2	4	0	2	1	3	0
ENSG00000200142	0	0	0	0	0	0	0
ENSG00000184056	119	188	95	59	33	103	127
ENSG00000214432	14	15	2	1	1	5	6
ENSG00000278514	3	6	2	1	0	0	0
ENSG00000258542	0	0	0	0	0	0	0
ENSG00000275929	0	0	0	0	0	0	0
ENSG00000258665	0	0	0	0	0	0	0
ENSG00000185518	236	319	201	34	14	51	51
ENSG00000258551	0	1	0	0	0	0	0
ENSG00000258954	0	0	0	0	0	0	0
ENSG00000258765	0	0	0	0	0	0	0
ENSG00000258540	0	0	0	0	0	0	0
ENSG00000259057	0	0	0	0	0	0	0
ENSG00000176463	163	192	103	50	41	80	76
ENSG00000260661	0	7	1	0	1	1	0
ENSG00000258761	0	0	0	0	0	0	0
ENSG00000258726	0	0	0	0	0	0	0
ENSG00000258925	2	3	5	8	1	4	2
ENSG00000140557	223	400	159	184	100	311	238
ENSG00000239197	5	4	3	2	1	3	1
ENSG00000258739	2	6	4	1	0	5	2
ENSG00000259170	1	0	0	0	0	0	0
ENSG00000183643	4	0	0	2	0	0	0
ENSG00000258647	0	0	0	0	0	0	0
ENSG00000258676	0	0	0	0	0	0	0
ENSG00000260337	13	5	0	17	0	4	3
ENSG00000271763	0	0	0	0	0	0	0
ENSG00000185442	22	50	24	29	15	28	27
ENSG00000259064	0	0	0	0	0	0	0
ENSG00000275965	0	0	0	0	0	0	0
ENSG00000272298	0	0	0	0	0	0	0
ENSG00000253954	0	0	3	1	0	0	0
ENSG00000258741	0	1	1	1	1	2	1
ENSG00000240484	0	0	0	0	0	0	0
ENSG00000258562	0	0	0	0	0	0	0
ENSG00000260361	2	0	0	0	0	0	0
ENSG00000258527	0	0	0	0	0	0	0
ENSG00000258922	0	0	2	0	0	0	0
ENSG00000274215	0	0	0	0	0	0	0
ENSG00000275175	0	1	1	1	2	1	0
ENSG00000272888	256	390	242	182	105	282	214
ENSG00000279765	5	1	1	3	4	4	1
ENSG00000173575	707	988	606	570	504	881	709
ENSG00000264173	0	0	0	0	0	0	0
ENSG00000182175	5	19	7	11	3	10	7
ENSG00000258611	2	0	0	0	0	0	1
ENSG00000280076	0	0	0	0	0	0	0
ENSG00000258888	0	0	0	0	0	0	0
ENSG00000212063	0	0	0	0	0	0	0
ENSG00000258971	0	0	0	0	0	0	0
ENSG00000257060	5	8	12	20	19	35	32
ENSG00000258909	0	2	0	0	0	0	0
ENSG00000258787	0	0	0	0	0	0	0
ENSG00000258631	0	0	0	1	1	4	1
ENSG00000258754	0	2	0	4	1	4	1
ENSG00000258627	0	0	0	0	0	0	0
ENSG00000259123	0	0	0	1	0	0	0
ENSG00000258476	0	0	0	0	0	0	0
ENSG00000258831	0	0	0	0	0	0	0
ENSG00000222409	0	0	0	0	0	0	0
ENSG00000258785	0	0	0	1	0	0	0
ENSG00000259724	0	0	1	0	0	4	0
ENSG00000258895	0	0	1	0	0	0	0
ENSG00000212022	0	0	0	0	0	0	0
ENSG00000258570	0	0	0	0	0	0	0
ENSG00000140563	18	39	15	20	8	12	17
ENSG00000258632	0	0	0	0	0	0	0
ENSG00000259331	0	0	0	0	0	1	0
ENSG00000277654	0	0	0	0	2	2	1
ENSG00000260521	0	0	0	0	0	0	0
ENSG00000270017	0	0	0	0	0	0	0
ENSG00000258433	0	0	0	0	0	0	0
ENSG00000258773	0	0	0	0	0	0	0
ENSG00000248441	16	5	5	40	20	59	38
ENSG00000273923	1	0	0	0	3	0	1
ENSG00000280304	0	0	2	2	0	4	9
ENSG00000259134	0	0	1	0	0	0	0
ENSG00000258489	0	0	0	0	0	0	0
ENSG00000275016	0	0	0	0	0	0	0
ENSG00000222076	0	0	0	0	0	0	0
ENSG00000275443	0	0	0	3	0	1	3
ENSG00000259348	0	0	0	0	0	0	0
ENSG00000259702	0	0	0	0	0	0	0
ENSG00000273771	2	0	3	26	25	36	59
ENSG00000247809	9	4	13	122	78	178	171
ENSG00000280048	0	0	0	19	28	48	34
ENSG00000277135	1	0	1	3	2	8	3
ENSG00000259359	0	2	0	21	29	33	29
ENSG00000278146	0	0	0	0	0	2	0
ENSG00000259763	0	0	0	0	0	0	5
ENSG00000279645	0	0	0	1	1	11	0
ENSG00000280291	1	0	0	1	3	6	3
ENSG00000185551	134	227	133	688	553	1101	974
ENSG00000222651	0	0	0	0	0	0	0
ENSG00000275322	2	0	0	0	2	0	0
ENSG00000259275	0	0	0	11	6	15	7
ENSG00000259614	1	0	0	0	0	0	0
ENSG00000259542	0	0	0	0	0	0	0
ENSG00000259312	0	0	0	0	0	0	0
ENSG00000250825	0	0	0	0	0	0	0
ENSG00000242295	0	0	0	0	0	1	0
ENSG00000259534	0	0	0	0	0	1	0
ENSG00000222617	0	0	0	0	0	0	0
ENSG00000274079	0	0	0	0	0	0	0
ENSG00000259340	0	0	0	1	0	0	0
ENSG00000214424	0	0	0	0	0	0	4
ENSG00000259282	0	0	0	0	0	0	0
ENSG00000185594	1	2	1	0	0	4	8
ENSG00000223120	0	0	0	0	0	0	0
ENSG00000215948	0	0	0	0	0	0	0
ENSG00000259403	0	0	0	0	0	1	0
ENSG00000259485	3	3	1	12	7	10	18
ENSG00000242863	0	0	0	0	0	2	1
ENSG00000259664	1	0	1	1	3	3	6
ENSG00000251729	0	0	0	0	0	0	0
ENSG00000279091	1	0	0	0	2	1	0
ENSG00000259582	1	0	0	0	2	0	0
ENSG00000251209	0	0	0	0	1	0	0
ENSG00000259870	0	0	0	0	0	0	0
ENSG00000215983	0	0	0	0	0	0	0
ENSG00000140450	110	125	70	160	120	171	200
ENSG00000259478	0	0	0	0	0	1	0
ENSG00000258483	0	0	0	0	0	0	0
ENSG00000259199	0	0	0	0	0	0	1
ENSG00000222361	0	0	0	0	0	0	0
ENSG00000259611	0	0	0	0	0	0	0
ENSG00000259266	0	0	0	0	0	0	0
ENSG00000259320	0	0	0	0	0	0	0
ENSG00000259041	0	0	0	0	0	0	0
ENSG00000274312	0	0	0	0	0	0	0
ENSG00000277987	0	0	0	0	0	0	0
ENSG00000185087	0	0	0	0	1	0	0
ENSG00000259507	0	0	0	0	0	0	0
ENSG00000259424	0	4	0	1	0	1	0
ENSG00000140443	316	350	191	251	192	370	329
ENSG00000278022	0	0	0	0	0	0	0
ENSG00000264480	0	0	0	0	0	0	0
ENSG00000259621	0	0	0	0	0	0	0
ENSG00000259475	0	0	1	0	0	0	0
ENSG00000183571	0	1	0	0	1	0	0
ENSG00000278090	0	0	0	0	0	0	0
ENSG00000182253	216	308	102	122	52	231	163
ENSG00000261054	1	0	0	0	0	0	0
ENSG00000103852	22	38	16	10	11	15	31
ENSG00000261616	0	0	0	1	1	0	0
ENSG00000259921	0	0	0	0	0	0	2
ENSG00000168904	164	300	175	109	77	148	145
ENSG00000264771	0	0	0	0	0	0	0
ENSG00000259706	13	31	15	14	23	22	20
ENSG00000259228	1	4	0	1	1	1	3
ENSG00000281635	0	5	0	1	0	1	0
ENSG00000259257	1	0	0	0	0	0	0
ENSG00000259590	3	7	0	1	0	0	3
ENSG00000259760	0	0	0	1	0	0	0
ENSG00000274294	0	0	0	0	0	0	0
ENSG00000259341	0	0	0	0	0	0	0
ENSG00000279846	0	0	0	0	0	0	0
ENSG00000241562	0	1	0	0	0	0	0
ENSG00000068305	211	319	170	182	147	240	246
ENSG00000201724	0	1	0	1	1	1	0
ENSG00000183060	19	11	9	8	6	16	21
ENSG00000221691	0	0	0	0	0	0	0
ENSG00000182397	0	0	0	0	0	0	0
ENSG00000259655	0	0	0	0	0	0	0
ENSG00000241588	0	0	0	0	0	0	0
ENSG00000221511	0	0	0	0	0	0	0
ENSG00000259363	0	7	0	0	0	0	1
ENSG00000254744	0	0	0	0	0	0	0
ENSG00000140470	3	2	4	0	0	1	0
ENSG00000259219	2	0	0	0	0	0	0
ENSG00000252957	0	0	0	0	0	0	0
ENSG00000259356	0	1	0	0	0	0	0
ENSG00000189419	0	2	0	0	0	0	0
ENSG00000259430	0	0	0	2	0	0	0
ENSG00000154227	0	0	0	2	0	0	4
ENSG00000270127	3	17	6	6	2	11	7
ENSG00000251819	0	2	0	0	0	0	0
ENSG00000259205	0	1	0	0	1	3	2
ENSG00000259540	0	0	0	0	0	0	0
ENSG00000140471	557	1022	464	386	278	484	413
ENSG00000200095	0	0	0	0	0	0	0
ENSG00000183475	82	143	66	82	70	106	55
ENSG00000212306	0	0	0	0	0	0	0
ENSG00000259381	0	0	0	3	0	0	0
ENSG00000259579	0	0	0	0	0	0	0
ENSG00000279588	0	0	0	0	0	0	0
ENSG00000259586	0	0	0	0	0	0	0
ENSG00000232386	0	0	0	0	0	0	0
ENSG00000272808	1	0	0	0	0	1	1
ENSG00000259604	0	0	0	0	0	0	0
ENSG00000272639	0	0	0	0	0	0	0
ENSG00000184254	0	0	0	0	1	1	1
ENSG00000278456	0	0	0	0	0	0	0
ENSG00000259583	0	0	0	0	0	0	0
ENSG00000154237	0	0	1	0	1	4	1
ENSG00000259376	0	0	0	0	0	1	0
ENSG00000259755	0	1	0	1	0	1	1
ENSG00000259365	0	0	0	0	0	0	0
ENSG00000259182	0	0	0	0	0	0	0
ENSG00000131873	236	340	183	161	88	261	223
ENSG00000131871	313	432	196	238	143	394	323
ENSG00000131876	399	583	246	195	154	273	298
ENSG00000259172	0	1	0	3	0	1	1
ENSG00000140479	7	15	1	8	3	8	18
ENSG00000279970	0	2	1	1	2	2	1
ENSG00000259764	0	0	0	0	0	1	0
ENSG00000274139	0	0	0	0	0	0	0
ENSG00000277210	0	0	0	0	0	0	1
ENSG00000259464	0	0	0	0	0	0	0
ENSG00000259695	0	0	0	0	0	0	0
ENSG00000273585	0	0	0	0	0	0	0
ENSG00000184277	2951	4247	2245	1705	1149	2348	2233
ENSG00000252614	0	0	0	0	0	0	0
ENSG00000185418	197	226	142	85	100	196	125
ENSG00000259658	1	6	2	0	1	0	0
ENSG00000259660	0	0	0	0	0	0	0
ENSG00000259236	0	0	0	0	0	0	0
ENSG00000277814	0	0	0	0	0	0	0
ENSG00000240927	0	0	0	0	0	0	0
ENSG00000274913	0	0	0	0	0	0	0
ENSG00000184140	0	0	0	0	0	0	0
ENSG00000182854	0	0	0	0	0	0	0
ENSG00000232459	0	0	0	0	0	0	0
ENSG00000214344	0	0	0	0	0	0	0
ENSG00000257109	0	0	0	0	0	0	0
ENSG00000259454	0	0	0	0	0	0	0
ENSG00000259646	0	0	0	0	0	0	0
ENSG00000177693	0	0	0	0	0	0	0
ENSG00000183909	0	0	0	0	0	0	0
ENSG00000275771	0	0	0	0	0	0	0
ENSG00000248893	0	0	0	0	0	0	0
ENSG00000259553	0	0	0	0	0	0	0
ENSG00000275690	0	0	0	0	0	0	0
ENSG00000185596	2	0	0	0	0	1	1
ENSG00000275449	0	0	0	0	0	0	0
ENSG00000248472	0	0	0	0	0	0	0
ENSG00000233614	0	0	0	0	0	0	0
ENSG00000234769	0	0	0	0	0	0	0
ENSG00000278739	0	0	0	0	0	0	0
ENSG00000260803	0	0	0	0	0	0	0
ENSG00000231439	0	0	0	0	0	0	0
ENSG00000226942	0	0	0	0	0	0	0
ENSG00000161980	263	372	255	174	112	209	193
ENSG00000281807	0	0	0	0	0	0	1
ENSG00000161981	164	262	133	111	79	180	173
ENSG00000007384	1	2	0	2	2	6	6
ENSG00000278995	0	0	0	0	0	0	0
ENSG00000103152	1	0	1	1	1	0	1
ENSG00000103148	10	19	5	6	7	7	11
ENSG00000269482	0	0	0	0	0	0	0
ENSG00000228779	0	0	0	0	0	1	1
ENSG00000130656	0	0	0	0	0	0	0
ENSG00000206177	0	0	0	0	0	0	0
ENSG00000206178	0	0	0	0	0	0	0
ENSG00000225323	0	0	0	0	0	0	0
ENSG00000188536	0	0	0	0	0	0	0
ENSG00000206172	0	0	0	0	0	0	0
ENSG00000207243	0	0	0	0	0	0	0
ENSG00000086506	0	1	0	0	0	0	2
ENSG00000268836	0	0	0	0	0	1	3
ENSG00000007392	99	164	74	65	57	117	121
ENSG00000206168	0	1	0	0	0	0	0
ENSG00000167930	16	18	6	3	0	21	16
ENSG00000269881	0	0	0	0	0	1	1
ENSG00000076344	6	2	4	2	1	7	15
ENSG00000242173	2	7	1	6	2	12	10
ENSG00000185615	19	8	5	11	1	15	9
ENSG00000103126	6	5	1	4	2	7	5
ENSG00000086504	12	20	8	10	0	23	19
ENSG00000129925	7	16	4	7	1	14	12
ENSG00000236829	1	2	3	1	3	2	0
ENSG00000103202	14	24	10	12	3	31	14
ENSG00000242612	5	8	2	3	0	3	2
ENSG00000276984	0	0	0	0	0	0	0
ENSG00000090565	31	46	19	16	13	26	24
ENSG00000201034	0	0	0	0	0	0	0
ENSG00000230428	0	0	0	0	0	0	0
ENSG00000277142	0	1	0	0	0	0	0
ENSG00000103326	1	5	1	0	1	6	2
ENSG00000266124	0	0	0	0	0	0	0
ENSG00000266235	0	0	0	0	0	0	0
ENSG00000261691	0	0	0	0	0	0	0
ENSG00000161992	0	0	0	0	0	0	0
ENSG00000007541	5	2	0	2	2	2	4
ENSG00000257108	0	0	0	0	0	0	0
ENSG00000197562	5	5	7	3	3	3	6
ENSG00000127578	0	0	0	0	0	4	0
ENSG00000130731	29	21	11	5	5	19	15
ENSG00000172366	1	1	2	1	1	1	1
ENSG00000102854	0	0	0	0	0	0	0
ENSG00000228201	0	0	0	0	0	0	0
ENSG00000161996	10	12	3	1	0	2	8
ENSG00000262528	0	0	0	0	0	0	0
ENSG00000140983	12	8	6	2	1	4	5
ENSG00000103269	0	0	0	0	0	0	1
ENSG00000260394	0	0	0	0	0	0	0
ENSG00000279441	0	0	0	0	0	0	0
ENSG00000103266	2	17	3	4	2	11	6
ENSG00000161999	1	1	0	2	1	1	6
ENSG00000127580	2	0	0	0	1	1	0
ENSG00000261659	3	7	1	1	0	0	1
ENSG00000127585	78	111	43	29	24	34	37
ENSG00000279255	0	0	0	0	0	0	0
ENSG00000259840	0	1	0	0	0	0	0
ENSG00000103260	3	3	1	1	0	2	2
ENSG00000103254	9	11	2	1	0	1	0
ENSG00000162004	0	0	0	0	0	1	0
ENSG00000103253	1	3	0	2	0	3	1
ENSG00000103245	12	9	9	5	3	6	14
ENSG00000279136	0	0	0	0	0	0	0
ENSG00000162006	0	0	0	0	0	0	0
ENSG00000207579	0	0	0	0	0	0	0
ENSG00000007376	1	1	0	2	0	5	2
ENSG00000127586	0	1	0	1	0	3	0
ENSG00000127588	0	0	0	0	0	0	1
ENSG00000167945	0	0	0	0	0	0	0
ENSG00000275438	1	0	0	0	0	0	0
ENSG00000103227	3	7	1	0	1	10	4
ENSG00000260022	0	0	0	0	0	0	1
ENSG00000260316	0	0	0	0	0	0	0
ENSG00000260439	0	0	0	0	0	0	0
ENSG00000276931	0	0	0	0	0	0	0
ENSG00000260807	6	6	0	1	2	2	7
ENSG00000005513	1	4	3	0	0	1	0
ENSG00000260496	0	0	0	0	0	0	0
ENSG00000261713	0	0	0	0	0	0	0
ENSG00000261720	0	0	0	0	0	0	0
ENSG00000162009	0	0	0	0	0	0	0
ENSG00000184471	0	0	0	0	0	0	0
ENSG00000260702	0	0	0	0	0	0	0
ENSG00000260532	0	0	0	0	0	1	0
ENSG00000273551	0	0	0	0	0	0	0
ENSG00000196557	6	7	6	2	1	3	3
ENSG00000260403	0	0	0	0	0	0	0
ENSG00000259910	0	0	0	0	0	0	0
ENSG00000261294	0	0	0	0	0	0	0
ENSG00000116176	0	0	0	0	0	0	0
ENSG00000277010	0	0	0	0	0	0	0
ENSG00000197253	0	0	0	0	0	0	0
ENSG00000172236	0	0	0	0	0	0	0
ENSG00000095917	0	0	0	0	0	0	0
ENSG00000260182	0	0	0	0	0	0	0
ENSG00000196364	0	0	0	0	0	0	0
ENSG00000261564	0	0	0	0	0	0	0
ENSG00000260991	0	0	0	0	0	0	0
ENSG00000260284	0	0	0	0	0	0	0
ENSG00000260710	0	0	0	0	0	0	0
ENSG00000274751	0	2	0	0	0	0	0
ENSG00000103275	227	382	169	102	103	209	153
ENSG00000261505	0	0	0	0	1	1	0
ENSG00000219274	5	12	11	5	4	6	5
ENSG00000007516	7	10	3	2	0	5	8
ENSG00000007520	10	5	2	7	7	14	9
ENSG00000090581	12	5	3	4	1	11	17
ENSG00000260425	0	0	0	0	0	0	0
ENSG00000059145	7	3	4	1	1	0	3
ENSG00000265529	0	0	0	0	0	0	0
ENSG00000260132	0	0	0	0	0	0	0
ENSG00000174109	17	29	5	14	5	27	15
ENSG00000197599	0	0	0	0	0	0	0
ENSG00000279930	0	0	0	0	0	0	0
ENSG00000103249	2	2	0	1	0	1	0
ENSG00000261641	0	0	0	0	0	0	0
ENSG00000260051	0	0	0	0	0	0	0
ENSG00000261430	0	0	0	0	0	0	0
ENSG00000219027	0	0	0	0	0	0	0
ENSG00000251692	0	0	0	0	0	0	0
ENSG00000100726	1	0	2	0	1	0	3
ENSG00000187535	3	4	0	3	0	3	12
ENSG00000260646	0	0	1	1	0	1	0
ENSG00000131634	0	0	0	0	0	0	0
ENSG00000280062	0	0	0	0	0	0	0
ENSG00000280231	0	4	0	0	0	0	0
ENSG00000280327	5	0	0	1	0	0	0
ENSG00000260954	0	0	0	0	0	0	0
ENSG00000260989	0	0	0	0	0	0	0
ENSG00000007545	16	29	10	9	6	10	19
ENSG00000226890	0	0	0	0	0	0	0
ENSG00000261732	2	11	3	0	0	2	5
ENSG00000206053	189	191	85	152	128	262	274
ENSG00000278987	2	0	0	4	0	0	0
ENSG00000138834	7	10	3	0	1	3	4
ENSG00000275092	0	0	0	0	0	0	0
ENSG00000261399	0	0	0	0	0	0	0
ENSG00000265820	0	0	0	0	0	0	0
ENSG00000261207	0	0	0	2	0	0	0
ENSG00000103024	6	11	1	3	3	6	4
ENSG00000074071	13	37	10	5	5	15	21
ENSG00000197774	5	7	2	4	2	1	10
ENSG00000162032	0	0	0	0	0	0	0
ENSG00000095906	6	14	5	6	3	4	9
ENSG00000099769	0	0	0	0	0	0	0
ENSG00000063854	92	111	28	43	10	86	65
ENSG00000180185	125	202	93	99	37	160	148
ENSG00000162039	0	0	0	0	0	1	0
ENSG00000281549	0	0	0	0	0	0	0
ENSG00000260541	0	2	0	0	0	0	0
ENSG00000281219	0	0	0	0	0	0	0
ENSG00000259947	0	0	0	0	0	0	0
ENSG00000162040	0	0	0	0	0	0	1
ENSG00000198736	18	31	8	28	7	48	36
ENSG00000140986	1	0	0	0	0	0	0
ENSG00000140990	150	230	104	80	63	144	117
ENSG00000140988	511	675	310	197	121	423	362
ENSG00000206811	0	0	0	0	0	0	0
ENSG00000207405	0	0	0	0	0	0	0
ENSG00000255513	0	0	0	0	0	0	0
ENSG00000255198	94	135	83	32	26	68	67
ENSG00000273587	0	0	0	0	0	0	0
ENSG00000179580	0	0	0	0	0	0	0
ENSG00000277602	6	2	1	0	1	1	1
ENSG00000183751	4	0	0	1	3	3	4
ENSG00000196408	0	0	0	0	0	0	0
ENSG00000127554	2	7	0	0	4	5	1
ENSG00000261790	0	0	0	0	0	0	0
ENSG00000127561	98	155	66	45	21	48	83
ENSG00000167962	0	2	3	0	1	2	1
ENSG00000260107	0	0	0	0	0	0	0
ENSG00000183971	0	0	0	0	0	0	0
ENSG00000265386	0	0	0	0	0	0	0
ENSG00000065054	4	2	3	1	0	3	3
ENSG00000065057	11	10	3	1	3	1	7
ENSG00000103197	34	38	23	16	12	27	26
ENSG00000008710	12	23	10	6	3	25	20
ENSG00000221656	0	0	0	0	0	0	0
ENSG00000259933	0	0	0	0	0	0	0
ENSG00000261123	0	0	0	0	0	0	0
ENSG00000276783	0	0	0	0	0	0	0
ENSG00000273879	0	0	0	0	0	0	0
ENSG00000261240	0	0	0	0	0	0	0
ENSG00000260447	0	0	0	0	0	0	0
ENSG00000200059	0	0	0	0	0	0	0
ENSG00000265867	0	0	0	0	0	0	0
ENSG00000264397	0	0	0	0	0	0	0
ENSG00000167964	2	4	2	2	3	4	3
ENSG00000260260	33	38	13	6	7	17	16
ENSG00000206630	0	0	0	0	0	0	0
ENSG00000281010	0	0	0	0	0	0	0
ENSG00000131653	7	15	4	3	10	6	3
ENSG00000167971	0	2	1	1	0	2	2
ENSG00000167965	10	6	6	2	4	10	9
ENSG00000252958	0	0	0	0	0	0	0
ENSG00000182685	0	2	0	0	0	2	3
ENSG00000261532	0	0	0	0	0	0	0
ENSG00000184207	18	20	6	6	5	17	14
ENSG00000167967	0	2	0	3	3	3	2
ENSG00000259780	0	0	0	0	0	0	0
ENSG00000167968	3	1	2	0	0	0	2
ENSG00000167969	11	16	2	3	3	8	4
ENSG00000261663	0	0	1	0	1	1	0
ENSG00000205937	173	227	152	89	63	152	121
ENSG00000279473	0	0	0	0	0	0	0
ENSG00000207715	0	0	0	0	0	0	0
ENSG00000260778	4	9	0	1	3	2	0
ENSG00000266643	0	0	0	0	0	0	0
ENSG00000274753	0	0	0	0	0	0	0
ENSG00000264004	0	0	0	0	0	0	0
ENSG00000167972	12	27	20	4	2	18	13
ENSG00000243445	5	4	1	1	2	4	3
ENSG00000238098	7	0	5	2	0	5	4
ENSG00000162063	18	22	16	6	2	7	5
ENSG00000260095	1	0	1	1	0	0	2
ENSG00000260874	0	1	0	0	0	0	0
ENSG00000162062	2	2	1	2	3	0	2
ENSG00000274805	0	0	0	0	0	0	0
ENSG00000259895	0	0	0	0	0	0	0
ENSG00000162068	0	0	0	0	0	0	0
ENSG00000162065	752	928	484	118	97	266	170
ENSG00000260293	5	3	6	3	2	3	4
ENSG00000260272	0	0	0	0	0	0	0
ENSG00000185883	0	0	0	0	0	0	0
ENSG00000259784	0	0	0	0	0	0	0
ENSG00000279520	0	0	3	0	0	0	2
ENSG00000162066	0	0	1	0	0	0	0
ENSG00000205923	0	0	0	0	0	0	0
ENSG00000266232	0	0	0	0	0	0	0
ENSG00000140992	190	252	167	141	101	167	160
ENSG00000261613	0	0	0	1	0	0	0
ENSG00000261288	0	0	0	0	0	0	0
ENSG00000269937	0	0	0	0	0	0	0
ENSG00000261140	0	0	0	0	0	0	0
ENSG00000260436	0	0	0	0	0	0	0
ENSG00000279568	0	0	0	0	0	0	0
ENSG00000280402	0	0	0	1	1	0	0
ENSG00000279162	1	0	0	0	0	0	0
ENSG00000261093	0	0	0	0	0	0	0
ENSG00000215154	5	3	2	2	0	2	4
ENSG00000205918	0	0	0	0	0	0	0
ENSG00000279057	0	0	0	0	0	0	0
ENSG00000260176	0	0	0	0	0	0	0
ENSG00000260565	50	95	30	29	23	90	65
ENSG00000167977	2	21	7	10	8	22	19
ENSG00000279901	0	0	0	0	1	0	1
ENSG00000172382	0	1	0	0	1	0	1
ENSG00000222055	0	0	0	0	0	0	0
ENSG00000205913	2	2	1	0	1	3	5
ENSG00000167978	56	82	55	38	24	83	61
ENSG00000265864	0	0	0	0	0	0	0
ENSG00000103363	3462	4730	1761	1703	1012	2499	2210
ENSG00000276791	0	2	0	0	0	0	1
ENSG00000103355	0	0	0	0	0	0	0
ENSG00000221719	0	0	0	0	0	0	0
ENSG00000215148	0	0	0	0	0	0	0
ENSG00000007038	0	0	0	0	0	0	0
ENSG00000262154	0	0	0	0	0	0	0
ENSG00000162078	0	0	0	0	0	0	0
ENSG00000172460	0	0	0	0	0	0	0
ENSG00000005001	0	0	0	0	0	0	0
ENSG00000263325	0	0	0	0	0	0	0
ENSG00000263280	7	2	1	1	1	5	2
ENSG00000162076	10	21	15	15	1	14	10
ENSG00000059122	5	11	6	6	6	6	11
ENSG00000262959	0	0	0	0	0	0	0
ENSG00000262482	0	0	0	0	0	0	0
ENSG00000131650	0	0	0	0	0	0	0
ENSG00000127564	0	0	0	0	0	0	0
ENSG00000162073	0	2	0	0	0	1	0
ENSG00000274367	0	1	0	0	0	0	0
ENSG00000262152	0	0	0	1	0	1	0
ENSG00000270097	0	0	0	0	0	0	0
ENSG00000270168	0	0	0	0	0	0	0
ENSG00000262362	0	0	0	0	0	2	0
ENSG00000272079	1	4	2	0	1	0	1
ENSG00000213937	0	0	0	0	0	0	0
ENSG00000184697	0	0	2	0	0	2	4
ENSG00000006327	1	0	1	0	0	7	1
ENSG00000103145	29	34	16	4	4	19	13
ENSG00000131652	2	5	5	3	0	6	2
ENSG00000162069	1	0	0	0	0	0	0
ENSG00000205890	0	0	0	0	0	0	0
ENSG00000008516	2	0	2	0	1	0	0
ENSG00000261971	7	8	7	1	2	10	5
ENSG00000008517	0	0	0	0	0	1	0
ENSG00000252561	0	0	0	0	0	0	0
ENSG00000262370	0	0	0	0	0	0	0
ENSG00000200204	0	0	0	0	0	0	0
ENSG00000130182	0	0	0	0	0	0	0
ENSG00000263011	0	3	3	2	2	1	2
ENSG00000263214	2	2	1	1	1	0	0
ENSG00000122386	2	0	0	0	0	0	1
ENSG00000263072	135	166	81	41	38	88	83
ENSG00000085644	13	18	6	6	5	17	11
ENSG00000228146	0	0	0	0	0	0	1
ENSG00000261889	0	1	0	2	3	2	2
ENSG00000262521	1	1	1	0	0	0	0
ENSG00000262668	4	9	1	0	0	1	3
ENSG00000168124	0	17	7	1	0	0	4
ENSG00000203581	0	0	0	0	0	0	0
ENSG00000010539	175	194	112	116	64	184	181
ENSG00000103313	0	0	0	1	0	0	0
ENSG00000281005	0	8	0	0	2	0	0
ENSG00000006194	85	97	39	53	38	67	74
ENSG00000279330	0	3	0	0	0	0	1
ENSG00000279031	0	1	0	0	0	1	0
ENSG00000140993	49	90	59	40	35	60	54
ENSG00000162086	222	409	187	178	169	286	340
ENSG00000262899	0	0	0	0	0	0	0
ENSG00000262554	0	0	0	0	0	0	0
ENSG00000262316	0	0	0	0	0	2	0
ENSG00000168158	0	1	0	0	0	0	0
ENSG00000262621	0	0	0	0	0	0	0
ENSG00000262118	1	0	0	0	0	0	0
ENSG00000263177	0	0	0	0	1	1	0
ENSG00000232196	1	1	1	0	0	1	4
ENSG00000140987	6	5	2	3	6	4	5
ENSG00000103343	33	60	26	15	15	41	22
ENSG00000167981	163	254	112	144	114	220	153
ENSG00000122390	12	22	16	10	5	21	11
ENSG00000263212	0	0	0	0	0	0	0
ENSG00000273776	0	0	0	0	0	0	0
ENSG00000215131	0	0	0	0	0	0	0
ENSG00000240311	2	0	0	0	0	0	0
ENSG00000103351	657	1052	486	382	311	552	469
ENSG00000278942	0	0	0	0	0	0	0
ENSG00000167984	61	65	58	23	14	42	22
ENSG00000262312	0	0	0	1	0	1	0
ENSG00000261938	0	0	0	0	0	0	0
ENSG00000188827	18	9	11	3	3	5	8
ENSG00000213918	32	28	14	11	20	46	20
ENSG00000263235	0	1	2	0	0	0	2
ENSG00000126602	22	30	12	16	2	34	23
ENSG00000276754	0	0	0	0	0	1	0
ENSG00000005339	144	188	81	95	66	140	121
ENSG00000262516	0	0	0	0	0	1	1
ENSG00000262888	0	0	0	0	0	1	0
ENSG00000262185	1	1	5	0	2	0	0
ENSG00000162104	25	28	22	11	6	17	21
ENSG00000263159	0	0	0	0	0	0	0
ENSG00000262471	0	0	0	0	0	0	0
ENSG00000263105	0	0	0	0	0	0	0
ENSG00000185739	0	0	0	0	0	0	0
ENSG00000262468	2	4	2	7	2	0	3
ENSG00000090447	2	6	6	1	1	4	4
ENSG00000126603	2	7	0	2	0	3	1
ENSG00000262686	2	8	0	4	2	2	6
ENSG00000217930	1	6	2	3	2	4	9
ENSG00000262712	2	0	0	0	0	1	1
ENSG00000103426	0	0	0	0	0	0	0
ENSG00000280063	1	1	1	1	0	5	2
ENSG00000262246	5	9	2	0	1	7	3
ENSG00000168140	0	0	0	0	0	4	0
ENSG00000103423	33	60	12	25	19	46	56
ENSG00000277170	0	2	0	0	0	0	0
ENSG00000277440	0	0	0	0	0	0	0
ENSG00000275515	0	0	0	0	0	0	1
ENSG00000153406	9	16	7	4	7	27	18
ENSG00000103415	368	363	149	159	94	308	270
ENSG00000089486	125	131	78	69	41	86	60
ENSG00000278434	1	0	0	0	0	0	0
ENSG00000205832	0	1	0	0	0	0	0
ENSG00000261789	0	0	0	0	0	0	0
ENSG00000261612	3	6	4	5	1	2	2
ENSG00000153443	2	5	1	2	0	2	0
ENSG00000102858	11	21	11	7	5	13	14
ENSG00000263955	0	0	0	0	0	0	0
ENSG00000261442	0	0	0	0	0	0	0
ENSG00000278700	1	1	0	0	1	1	0
ENSG00000276641	0	0	0	0	0	0	0
ENSG00000168101	13	39	16	6	10	24	18
ENSG00000168096	8	5	1	4	4	5	5
ENSG00000266994	0	0	0	0	0	0	0
ENSG00000166246	0	2	0	1	0	2	0
ENSG00000103199	13	13	2	9	4	7	16
ENSG00000276096	0	0	0	0	0	0	0
ENSG00000140623	1	1	0	0	0	0	2
ENSG00000267795	0	0	0	0	0	0	0
ENSG00000267077	0	0	0	0	0	0	0
ENSG00000067836	20	44	9	10	5	20	28
ENSG00000140632	146	204	99	102	56	157	141
ENSG00000275056	10	0	0	0	1	0	1
ENSG00000118900	7	20	9	9	9	10	16
ENSG00000118898	2	6	0	6	3	13	9
ENSG00000281522	0	0	0	0	0	0	0
ENSG00000103184	1	6	5	2	0	2	1
ENSG00000267072	0	0	0	0	0	0	0
ENSG00000103174	6	12	2	10	1	10	4
ENSG00000033011	9	15	9	9	9	11	11
ENSG00000153446	0	0	0	0	1	0	0
ENSG00000260882	0	0	0	0	0	0	0
ENSG00000118894	12	7	10	4	1	5	4
ENSG00000267070	0	0	0	0	0	0	0
ENSG00000273963	0	0	0	0	0	0	0
ENSG00000260431	0	0	0	0	0	0	0
ENSG00000261811	0	0	0	0	0	0	0
ENSG00000279877	2	3	2	0	1	1	0
ENSG00000260411	4	0	2	0	0	0	0
ENSG00000260817	0	0	0	0	0	0	0
ENSG00000221809	2	0	0	0	0	0	0
ENSG00000242278	0	9	1	0	0	0	0
ENSG00000267182	0	0	0	0	0	0	0
ENSG00000261007	3	1	0	0	0	0	0
ENSG00000275398	0	0	0	0	0	0	0
ENSG00000260338	0	0	0	0	0	0	0
ENSG00000273648	0	0	0	0	0	0	0
ENSG00000221257	0	0	0	0	0	0	0
ENSG00000270440	0	0	2	0	0	0	0
ENSG00000078328	261	298	195	18	31	38	29
ENSG00000280000	25	25	9	1	5	12	5
ENSG00000257180	0	0	0	0	0	0	0
ENSG00000260835	0	0	0	0	0	0	0
ENSG00000278975	0	2	0	0	0	0	1
ENSG00000259963	0	0	0	0	0	0	0
ENSG00000252080	0	0	0	0	0	0	0
ENSG00000200869	1	1	0	0	1	1	0
ENSG00000212189	0	0	0	0	0	0	0
ENSG00000240419	0	0	0	0	0	0	0
ENSG00000261198	0	1	0	0	0	0	0
ENSG00000252138	0	0	0	0	0	0	0
ENSG00000260289	0	0	0	0	0	0	0
ENSG00000222109	0	0	0	0	0	0	0
ENSG00000260003	0	0	0	0	0	0	0
ENSG00000261319	0	0	0	0	0	0	0
ENSG00000264844	0	0	0	0	0	0	0
ENSG00000260058	0	0	0	0	0	0	0
ENSG00000259819	0	0	0	0	0	0	0
ENSG00000260379	0	0	0	0	0	0	0
ENSG00000261066	0	0	0	0	0	0	0
ENSG00000232258	0	0	0	0	0	0	0
ENSG00000067365	85	143	64	44	31	98	87
ENSG00000279357	0	0	0	0	0	0	0
ENSG00000183044	467	620	359	417	312	600	569
ENSG00000243954	2	0	0	0	0	0	0
ENSG00000281170	0	0	0	0	0	0	0
ENSG00000238417	0	0	0	1	0	0	0
ENSG00000260764	0	0	0	0	0	0	1
ENSG00000184857	42	58	35	31	34	70	35
ENSG00000140650	7	13	7	6	2	19	10
ENSG00000260350	0	0	0	0	0	0	0
ENSG00000260276	2	1	1	1	0	1	0
ENSG00000153048	49	56	44	14	11	25	26
ENSG00000259939	0	0	0	0	0	0	0
ENSG00000261481	0	0	0	0	0	0	0
ENSG00000187555	734	1033	486	392	345	765	642
ENSG00000260979	0	0	0	0	0	0	0
ENSG00000261392	0	0	0	0	0	0	0
ENSG00000182831	238	267	185	163	154	219	232
ENSG00000263244	0	0	0	0	0	0	0
ENSG00000260349	0	0	0	0	0	0	0
ENSG00000220793	2	2	2	5	4	5	4
ENSG00000261617	0	0	0	0	0	0	1
ENSG00000261397	0	0	0	0	0	0	0
ENSG00000261075	0	0	0	0	0	0	0
ENSG00000260071	0	0	1	0	0	0	0
ENSG00000200468	0	0	0	0	0	0	0
ENSG00000252927	0	0	0	0	0	0	0
ENSG00000260362	0	2	0	0	0	0	0
ENSG00000183454	1098	1503	798	98	99	163	135
ENSG00000275533	0	0	0	0	0	0	0
ENSG00000261810	0	0	1	0	0	0	1
ENSG00000261647	3	0	0	0	0	0	0
ENSG00000266439	0	0	0	0	0	0	0
ENSG00000166669	150	135	93	58	60	83	75
ENSG00000260756	0	2	0	0	0	0	0
ENSG00000279662	0	1	0	0	0	1	0
ENSG00000199482	0	0	0	0	0	0	0
ENSG00000260468	0	0	0	0	0	0	0
ENSG00000213853	0	0	0	11	15	17	16
ENSG00000256013	0	0	0	0	0	0	0
ENSG00000260310	0	0	0	0	0	0	0
ENSG00000153060	0	0	0	0	0	0	0
ENSG00000263279	0	0	0	0	0	0	0
ENSG00000263241	0	0	0	0	0	0	0
ENSG00000262107	0	0	0	0	0	0	0
ENSG00000261904	0	0	0	0	0	0	0
ENSG00000262322	0	0	0	0	0	0	0
ENSG00000262259	0	0	0	0	0	0	0
ENSG00000263196	0	0	0	0	0	0	0
ENSG00000262158	0	0	0	0	0	0	0
ENSG00000262381	0	0	0	0	0	0	0
ENSG00000103274	25	22	17	27	9	34	22
ENSG00000166676	47	50	22	17	12	30	25
ENSG00000262488	0	0	0	0	0	0	0
ENSG00000262151	0	0	1	0	0	0	0
ENSG00000179583	2	2	2	0	2	1	2
ENSG00000182108	0	0	0	0	0	0	0
ENSG00000280153	9	12	3	10	2	12	7
ENSG00000275673	0	0	0	0	0	0	0
ENSG00000263013	11	8	0	2	1	1	0
ENSG00000262222	0	0	0	0	0	0	0
ENSG00000038532	22	29	17	26	12	28	32
ENSG00000229917	0	6	4	2	0	2	0
ENSG00000274038	0	0	0	0	0	3	0
ENSG00000262020	0	0	0	0	0	2	0
ENSG00000263033	0	0	0	0	0	0	0
ENSG00000263179	1	3	4	3	1	0	0
ENSG00000175643	0	0	0	1	0	0	0
ENSG00000185338	1	1	1	0	0	1	0
ENSG00000178279	0	0	0	0	0	0	0
ENSG00000178257	0	0	0	0	0	0	0
ENSG00000212228	0	0	0	0	0	0	0
ENSG00000122304	0	0	0	0	0	0	0
ENSG00000175646	0	0	0	0	0	0	0
ENSG00000221801	0	0	0	0	0	0	0
ENSG00000199668	0	0	0	0	0	0	0
ENSG00000263080	0	0	0	0	0	0	0
ENSG00000280717	0	0	0	0	0	0	0
ENSG00000262703	0	0	0	0	0	0	0
ENSG00000238774	0	0	0	0	0	0	0
ENSG00000188897	0	0	0	0	0	0	0
ENSG00000262636	0	0	0	0	0	0	0
ENSG00000262999	0	0	0	0	0	0	0
ENSG00000189067	8	26	8	69	89	134	128
ENSG00000184602	225	286	140	103	49	127	145
ENSG00000153066	8	15	8	6	9	13	5
ENSG00000262420	2	2	1	0	0	0	0
ENSG00000122299	527	639	354	344	350	521	433
ENSG00000274505	0	0	0	0	0	0	0
ENSG00000277369	0	4	0	0	0	0	1
ENSG00000262117	0	1	1	0	0	0	0
ENSG00000171490	2463	3642	1988	1402	1355	2107	1864
ENSG00000263307	0	0	0	0	0	0	0
ENSG00000103342	1012	1655	902	643	573	942	729
ENSG00000261560	4	5	8	2	0	7	5
ENSG00000260318	30	38	16	14	12	24	16
ENSG00000261216	0	0	0	0	0	1	2
ENSG00000266163	0	0	0	0	0	0	0
ENSG00000277458	0	0	0	0	0	0	0
ENSG00000234719	0	0	0	0	0	0	2
ENSG00000048462	0	0	0	2	0	0	0
ENSG00000260224	0	0	0	0	0	0	0
ENSG00000048471	92	126	87	73	40	88	77
ENSG00000260488	0	0	0	0	0	0	0
ENSG00000241641	0	0	0	1	0	0	1
ENSG00000175604	0	0	0	1	0	0	1
ENSG00000261293	0	0	0	0	0	0	0
ENSG00000238685	0	0	0	0	0	0	0
ENSG00000261394	0	0	0	1	0	0	0
ENSG00000260723	0	0	0	0	0	0	0
ENSG00000278979	0	4	1	2	0	0	1
ENSG00000260601	0	0	0	1	0	0	0
ENSG00000259876	0	0	0	0	0	0	0
ENSG00000259899	0	0	0	0	0	0	0
ENSG00000274834	0	1	0	0	0	0	0
ENSG00000103381	53	84	57	45	27	98	62
ENSG00000264733	0	0	0	0	0	0	0
ENSG00000260378	0	0	0	0	0	1	0
ENSG00000261158	0	0	0	0	0	0	0
ENSG00000199474	0	0	0	0	0	0	0
ENSG00000241932	0	0	0	0	0	1	0
ENSG00000237515	304	421	252	105	88	108	129
ENSG00000263984	0	0	0	0	0	0	0
ENSG00000262116	0	0	0	0	0	0	0
ENSG00000262801	5	4	0	0	3	3	3
ENSG00000262011	0	0	0	0	0	0	0
ENSG00000262235	0	0	0	0	0	0	0
ENSG00000262267	3	1	1	0	0	1	0
ENSG00000175595	142	230	98	104	76	173	146
ENSG00000242307	0	2	0	0	0	2	1
ENSG00000262732	3	0	1	2	1	2	1
ENSG00000263234	0	0	0	0	0	0	0
ENSG00000262097	0	0	0	0	0	0	0
ENSG00000261856	0	0	0	0	1	0	0
ENSG00000186260	725	916	613	461	359	748	641
ENSG00000276564	705	873	586	474	358	595	537
ENSG00000262529	0	1	1	2	2	1	1
ENSG00000262470	1	1	4	1	4	2	1
ENSG00000201075	0	0	0	0	0	0	0
ENSG00000262454	3	0	3	1	0	1	0
ENSG00000207639	0	0	0	0	0	0	0
ENSG00000199130	0	0	0	0	0	0	0
ENSG00000260009	0	0	0	0	0	0	0
ENSG00000263257	0	0	2	0	0	0	0
ENSG00000140694	127	217	112	44	48	133	130
ENSG00000242430	0	0	0	0	0	0	0
ENSG00000103429	240	407	292	197	164	237	289
ENSG00000238964	0	0	0	0	0	0	0
ENSG00000069764	0	0	0	0	0	0	1
ENSG00000261523	0	0	0	0	0	0	0
ENSG00000224712	0	1	0	0	0	0	0
ENSG00000254609	0	0	0	0	0	0	0
ENSG00000261695	0	0	0	0	0	0	0
ENSG00000254852	0	0	0	0	0	0	0
ENSG00000183426	4	4	2	2	0	12	3
ENSG00000255037	0	0	0	0	0	0	0
ENSG00000255277	0	0	0	1	0	0	0
ENSG00000103512	106	188	91	60	54	86	115
ENSG00000270734	0	0	0	0	0	0	0
ENSG00000257264	0	0	0	0	0	0	0
ENSG00000274301	0	0	0	0	0	0	0
ENSG00000263918	0	0	0	0	0	0	0
ENSG00000258354	0	0	0	0	0	0	0
ENSG00000265537	0	0	0	0	0	0	0
ENSG00000183458	0	0	0	0	0	0	0
ENSG00000207425	0	0	2	1	0	2	0
ENSG00000275259	0	0	0	0	0	0	0
ENSG00000278265	0	0	0	0	0	0	0
ENSG00000273804	0	0	0	0	0	0	0
ENSG00000179889	193	245	150	138	79	216	193
ENSG00000261819	0	0	1	1	0	0	1
ENSG00000238728	0	0	1	0	0	0	1
ENSG00000275910	8	7	7	2	4	2	1
ENSG00000260872	3	12	8	2	5	5	8
ENSG00000157045	39	36	19	27	29	47	53
ENSG00000085721	1301	1804	1171	1048	851	1364	1212
ENSG00000260735	0	1	0	0	1	0	0
ENSG00000188599	23	13	16	9	7	18	22
ENSG00000270580	1	0	0	3	0	1	0
ENSG00000250251	4	1	2	2	0	5	1
ENSG00000277652	0	0	0	0	0	0	0
ENSG00000275105	0	0	0	0	0	0	0
ENSG00000207294	0	0	0	0	0	0	0
ENSG00000264115	0	0	0	0	0	0	0
ENSG00000257391	0	0	0	0	0	0	0
ENSG00000264182	0	0	0	0	0	0	0
ENSG00000277770	0	0	0	0	0	0	0
ENSG00000183793	15	21	9	8	5	8	14
ENSG00000261130	0	0	0	0	0	0	0
ENSG00000156968	14	18	12	9	9	18	4
ENSG00000166780	237	312	161	202	136	375	353
ENSG00000166783	241	281	128	157	135	267	242
ENSG00000257769	0	1	0	2	0	2	0
ENSG00000275184	0	0	0	0	0	0	0
ENSG00000072864	0	0	0	1	2	1	2
ENSG00000272213	0	0	0	0	0	0	0
ENSG00000262380	0	0	0	0	0	0	0
ENSG00000280206	0	0	0	0	1	1	0
ENSG00000133392	0	2	0	0	0	0	0
ENSG00000279866	0	0	0	0	0	0	0
ENSG00000263335	0	0	0	1	0	1	1
ENSG00000263065	0	0	0	0	0	0	0
ENSG00000280074	0	0	0	0	0	0	0
ENSG00000280429	0	0	0	0	0	0	0
ENSG00000133393	602	854	528	287	303	470	432
ENSG00000206778	0	0	0	0	0	0	0
ENSG00000262171	0	1	2	4	0	0	0
ENSG00000215003	0	1	0	1	1	1	0
ENSG00000103222	37	69	42	45	31	56	51
ENSG00000241067	0	0	0	0	0	0	0
ENSG00000091262	1	1	0	3	0	0	0
ENSG00000262332	0	0	0	0	0	0	0
ENSG00000103226	3	5	2	1	0	3	4
ENSG00000263029	0	0	0	0	0	0	0
ENSG00000262848	0	0	0	0	0	0	0
ENSG00000263198	0	0	0	0	0	0	0
ENSG00000257381	0	0	0	0	0	0	0
ENSG00000264722	0	0	0	0	0	0	0
ENSG00000257366	0	0	0	0	0	0	0
ENSG00000265373	0	0	0	0	0	0	0
ENSG00000244257	0	0	0	0	0	0	0
ENSG00000206706	0	0	0	0	0	0	0
ENSG00000183889	0	3	0	2	3	1	2
ENSG00000278221	0	0	0	0	0	0	0
ENSG00000277698	0	0	0	0	0	0	0
ENSG00000277920	0	0	0	0	0	0	0
ENSG00000227827	0	0	0	0	0	0	0
ENSG00000276311	0	0	0	0	0	0	0
ENSG00000277330	0	0	0	0	0	0	0
ENSG00000214967	0	0	0	0	0	0	0
ENSG00000261181	0	0	0	0	0	0	0
ENSG00000261362	0	0	0	0	0	0	0
ENSG00000260126	0	0	0	0	0	0	0
ENSG00000280488	0	0	0	0	0	0	0
ENSG00000279729	0	0	0	0	0	0	0
ENSG00000261748	0	0	0	0	0	0	0
ENSG00000279490	0	0	0	0	0	0	0
ENSG00000260675	0	0	1	0	0	0	0
ENSG00000260405	0	0	0	0	0	0	0
ENSG00000103489	190	299	136	34	18	35	47
ENSG00000261448	0	0	0	0	0	0	0
ENSG00000279410	1	2	5	0	0	0	1
ENSG00000279415	0	1	4	0	0	1	0
ENSG00000279620	11	12	7	1	1	3	3
ENSG00000275927	0	1	0	0	0	0	0
ENSG00000260945	0	0	0	0	0	0	0
ENSG00000261555	0	0	0	0	0	0	0
ENSG00000228071	3	3	1	2	2	7	2
ENSG00000259929	0	0	0	0	0	0	0
ENSG00000280283	0	0	0	0	0	0	0
ENSG00000260242	0	0	0	0	0	0	0
ENSG00000260933	0	0	1	0	0	0	0
ENSG00000278994	0	0	0	0	0	0	0
ENSG00000281558	0	0	0	0	0	0	0
ENSG00000276484	0	0	0	0	0	0	0
ENSG00000214940	0	0	0	0	0	0	0
ENSG00000205746	0	0	0	0	0	0	0
ENSG00000275085	0	0	0	0	0	0	0
ENSG00000273613	0	0	0	0	0	0	0
ENSG00000277647	0	0	0	0	0	0	0
ENSG00000233024	0	0	0	0	0	0	0
ENSG00000254681	0	0	0	0	0	0	0
ENSG00000275391	0	0	0	0	0	0	0
ENSG00000278675	0	0	0	0	0	0	0
ENSG00000206927	0	0	0	0	0	0	0
ENSG00000257563	0	0	0	0	0	0	0
ENSG00000266291	0	0	0	0	0	0	0
ENSG00000265776	0	0	0	0	0	0	0
ENSG00000257527	0	0	0	0	0	0	0
ENSG00000266454	0	0	0	0	0	0	0
ENSG00000185164	11	15	7	9	7	9	12
ENSG00000274025	0	0	0	0	0	0	0
ENSG00000277014	0	0	0	0	0	0	0
ENSG00000262974	0	0	0	0	0	0	0
ENSG00000260550	0	0	0	0	0	0	0
ENSG00000256340	0	0	0	0	0	1	0
ENSG00000281585	0	0	0	0	0	0	0
ENSG00000134419	271	409	213	154	116	253	217
ENSG00000260342	0	0	0	0	0	0	0
ENSG00000170540	12782	19427	10645	8424	6711	11744	10724
ENSG00000260017	1	3	0	0	1	0	2
ENSG00000157106	625	857	456	377	250	567	526
ENSG00000260352	0	0	0	0	0	0	1
ENSG00000265515	0	0	0	0	0	0	0
ENSG00000170537	10	38	10	13	10	22	24
ENSG00000207167	0	0	0	0	0	0	0
ENSG00000261465	1	0	0	0	0	3	0
ENSG00000261357	4	0	0	0	2	0	2
ENSG00000167186	204	384	149	138	103	230	248
ENSG00000260430	0	0	1	1	1	0	0
ENSG00000278389	0	0	0	0	0	0	0
ENSG00000205730	4	2	1	2	0	5	0
ENSG00000261427	0	0	0	0	0	0	0
ENSG00000261759	0	0	0	0	0	0	0
ENSG00000103528	208	316	128	59	35	120	111
ENSG00000261210	0	0	0	0	0	0	0
ENSG00000188477	0	0	0	0	0	0	0
ENSG00000259871	0	0	0	0	0	1	0
ENSG00000259925	0	3	0	0	0	0	0
ENSG00000280265	0	0	0	0	0	0	0
ENSG00000103534	0	0	0	0	0	0	0
ENSG00000260681	0	0	0	0	0	0	0
ENSG00000260592	0	0	0	0	0	0	0
ENSG00000222750	0	0	0	0	0	0	0
ENSG00000006007	175	261	127	76	52	140	133
ENSG00000260934	0	0	0	0	0	0	0
ENSG00000279747	0	0	0	0	0	0	0
ENSG00000103540	894	1638	822	402	328	677	568
ENSG00000103544	596	931	553	556	417	788	727
ENSG00000276571	7	15	4	4	2	3	2
ENSG00000103550	93	117	50	44	34	124	97
ENSG00000261312	0	0	0	0	0	1	0
ENSG00000174628	124	173	81	150	94	186	179
ENSG00000261195	0	1	0	2	0	2	0
ENSG00000261939	1	0	0	0	0	0	0
ENSG00000167191	26	30	25	18	15	38	43
ENSG00000265524	0	0	0	0	0	0	0
ENSG00000180269	9	18	4	5	0	3	6
ENSG00000277211	0	0	0	0	0	0	0
ENSG00000263253	0	0	0	0	1	0	0
ENSG00000227624	0	0	0	0	0	0	0
ENSG00000169347	0	0	0	0	0	0	0
ENSG00000169344	0	0	0	0	0	0	0
ENSG00000169340	0	0	0	0	0	0	0
ENSG00000263237	0	0	0	0	0	0	0
ENSG00000183549	0	0	0	0	0	5	4
ENSG00000262995	0	0	0	0	0	0	0
ENSG00000183747	0	0	0	0	0	0	0
ENSG00000280306	0	0	0	0	0	0	0
ENSG00000066813	1	0	0	0	0	1	0
ENSG00000260201	0	0	0	0	0	0	0
ENSG00000260762	0	0	0	0	0	0	0
ENSG00000005187	2	0	1	3	2	2	9
ENSG00000275315	0	0	0	0	0	0	0
ENSG00000274730	0	0	0	0	0	0	0
ENSG00000166743	1	0	2	0	0	2	0
ENSG00000066654	893	1269	633	519	422	892	823
ENSG00000260510	0	0	0	0	0	0	0
ENSG00000196678	65	164	96	69	61	77	108
ENSG00000200893	0	0	0	0	0	0	0
ENSG00000005189	62	70	35	23	20	28	25
ENSG00000275908	0	0	0	1	0	0	0
ENSG00000188215	111	152	87	62	62	103	126
ENSG00000102897	539	811	433	286	253	444	448
ENSG00000158486	3	0	1	2	3	3	11
ENSG00000263331	0	0	0	0	0	0	0
ENSG00000011638	13	14	9	20	10	30	27
ENSG00000262983	0	0	0	0	0	0	0
ENSG00000103310	0	0	0	0	0	0	0
ENSG00000175311	0	0	0	0	0	0	1
ENSG00000103316	4	6	0	1	0	3	3
ENSG00000189149	0	0	0	0	0	0	0
ENSG00000257403	0	0	0	0	0	0	0
ENSG00000158482	1	0	0	0	0	0	0
ENSG00000276548	0	0	0	0	0	0	0
ENSG00000169246	2	1	1	0	0	0	2
ENSG00000276555	0	0	0	0	0	0	0
ENSG00000180747	3	7	0	0	1	5	0
ENSG00000265462	0	0	0	0	0	0	0
ENSG00000258186	0	0	0	0	0	0	0
ENSG00000273956	0	0	0	0	0	0	0
ENSG00000257639	0	0	0	0	0	0	0
ENSG00000271609	0	0	0	0	0	0	0
ENSG00000252798	0	0	0	0	0	0	0
ENSG00000197006	637	930	584	383	277	468	485
ENSG00000261596	9	7	1	1	3	3	4
ENSG00000140749	2	1	4	2	1	7	0
ENSG00000207248	0	0	0	0	0	0	0
ENSG00000207042	0	0	0	0	0	0	0
ENSG00000155719	0	1	0	0	0	0	0
ENSG00000260306	9	41	23	6	11	21	16
ENSG00000248124	160	238	141	76	61	100	86
ENSG00000276721	0	0	0	0	0	0	0
ENSG00000185864	4	18	5	1	2	6	4
ENSG00000275727	0	0	0	0	0	0	0
ENSG00000185710	1	0	0	0	1	0	0
ENSG00000257408	0	0	0	0	0	0	0
ENSG00000274460	2	16	6	2	1	8	17
ENSG00000140740	1980	2781	1577	1245	963	1755	1674
ENSG00000155714	33	23	21	7	8	8	14
ENSG00000260395	0	1	2	0	0	1	0
ENSG00000275445	0	0	0	1	0	0	1
ENSG00000185716	311	415	235	156	148	225	232
ENSG00000260277	2	4	2	3	2	6	3
ENSG00000175267	2	12	5	6	3	15	14
ENSG00000183921	0	0	1	0	0	0	0
ENSG00000103319	54	50	28	26	20	54	55
ENSG00000261113	0	0	0	0	0	0	0
ENSG00000058600	151	212	97	73	35	153	148
ENSG00000140743	51	91	44	49	44	82	90
ENSG00000260635	0	0	0	0	0	0	0
ENSG00000260790	1	0	0	1	0	0	1
ENSG00000230872	4	4	0	2	1	1	1
ENSG00000257122	6	10	0	9	2	11	24
ENSG00000237296	0	0	0	0	1	0	1
ENSG00000243716	2	2	2	0	1	4	1
ENSG00000276305	0	0	0	0	0	0	0
ENSG00000277041	0	0	0	0	0	0	0
ENSG00000257838	0	0	3	0	0	0	0
ENSG00000260973	0	1	0	0	0	0	2
ENSG00000260905	0	0	0	0	0	0	0
ENSG00000122254	13	29	10	1	4	2	5
ENSG00000261090	0	0	3	0	0	0	0
ENSG00000103404	406	603	341	179	174	272	206
ENSG00000260566	0	0	0	0	0	0	0
ENSG00000280400	0	0	0	0	0	0	0
ENSG00000166828	0	0	0	0	0	0	0
ENSG00000260741	0	0	0	0	0	0	0
ENSG00000168447	0	0	0	0	0	0	0
ENSG00000168434	26	26	19	38	9	40	32
ENSG00000280039	0	0	0	0	4	1	1
ENSG00000212593	0	0	0	0	0	0	0
ENSG00000259782	0	0	0	0	0	0	0
ENSG00000260136	1	2	1	3	1	1	4
ENSG00000103365	96	132	100	78	82	118	161
ENSG00000261528	0	0	0	0	0	0	1
ENSG00000103356	106	137	59	41	59	60	94
ENSG00000260247	0	0	0	0	0	0	0
ENSG00000103353	421	582	338	232	243	448	395
ENSG00000260751	4	2	4	1	0	0	3
ENSG00000279618	0	0	0	0	0	0	0
ENSG00000004779	441	708	345	296	232	427	394
ENSG00000083093	86	110	78	52	43	62	70
ENSG00000261723	0	1	0	0	0	0	1
ENSG00000166847	1018	1443	751	743	595	1215	1034
ENSG00000260482	0	0	0	0	0	0	0
ENSG00000166851	7	3	1	0	2	3	4
ENSG00000261266	0	0	0	0	0	0	0
ENSG00000134398	0	2	0	0	0	0	0
ENSG00000278912	0	0	0	0	0	0	0
ENSG00000261583	0	0	0	0	0	0	0
ENSG00000279756	0	0	0	0	0	0	0
ENSG00000166869	0	0	0	0	0	2	0
ENSG00000166501	3189	4854	2648	531	519	811	776
ENSG00000279276	0	0	1	0	0	0	0
ENSG00000279202	3	0	0	0	0	0	0
ENSG00000274466	0	0	0	0	0	0	0
ENSG00000279554	2	0	1	0	0	0	0
ENSG00000260264	0	0	0	0	0	0	0
ENSG00000006116	32	54	28	23	9	48	32
ENSG00000201541	0	0	0	0	0	0	0
ENSG00000239081	0	0	0	0	0	0	0
ENSG00000264465	0	0	0	0	0	0	0
ENSG00000260072	0	5	0	0	0	0	0
ENSG00000122257	807	1068	640	568	481	853	828
ENSG00000259888	3	3	3	3	6	4	9
ENSG00000224310	2	9	6	3	3	6	6
ENSG00000090905	800	1039	629	385	332	671	593
ENSG00000261669	10	4	2	0	1	3	3
ENSG00000158865	0	1	0	0	0	1	0
ENSG00000140750	43	56	36	56	28	50	64
ENSG00000260714	2	3	3	5	3	1	0
ENSG00000281675	0	0	0	0	0	0	0
ENSG00000262587	3	3	0	1	4	3	7
ENSG00000262155	0	2	0	0	0	3	0
ENSG00000271105	1	0	0	0	1	1	6
ENSG00000263326	2	2	1	0	1	4	3
ENSG00000260448	8	7	4	5	6	10	8
ENSG00000262700	6	1	3	1	1	0	2
ENSG00000275494	2	4	1	0	0	0	0
ENSG00000205629	843	1189	529	438	300	846	791
ENSG00000260034	1	1	2	0	0	1	6
ENSG00000266166	0	0	0	0	0	0	0
ENSG00000103375	8	1	0	1	0	1	2
ENSG00000155592	288	351	143	137	102	266	227
ENSG00000259955	0	0	0	0	0	0	0
ENSG00000274925	12	16	9	4	1	3	8
ENSG00000261636	0	7	0	1	0	0	0
ENSG00000260690	0	2	0	0	1	0	1
ENSG00000182601	39	48	41	15	5	11	21
ENSG00000260255	2	14	3	0	0	2	5
ENSG00000265005	0	0	0	0	0	0	0
ENSG00000199929	0	0	0	0	0	0	0
ENSG00000230330	4	3	4	1	1	7	5
ENSG00000237140	1	5	0	0	0	2	0
ENSG00000231876	0	0	0	0	0	0	0
ENSG00000228480	0	0	0	0	0	0	0
ENSG00000281090	0	0	0	0	0	0	0
ENSG00000236481	1	0	0	0	0	0	0
ENSG00000260580	0	0	0	0	0	0	0
ENSG00000264935	0	0	0	0	0	0	0
ENSG00000234186	0	0	0	0	0	0	0
ENSG00000261482	0	0	0	0	0	0	0
ENSG00000261557	3	5	1	1	1	2	4
ENSG00000261045	0	0	0	0	0	1	0
ENSG00000155666	2	2	1	0	2	3	8
ENSG00000259940	4	0	1	0	0	0	0
ENSG00000169189	295	430	238	188	140	268	244
ENSG00000245888	0	6	2	0	0	2	0
ENSG00000274092	0	0	0	0	0	0	0
ENSG00000077238	1	3	1	0	0	0	1
ENSG00000103522	0	0	0	0	0	0	1
ENSG00000259954	0	0	0	0	0	0	0
ENSG00000077235	21	30	10	16	7	26	18
ENSG00000047578	9	18	8	2	3	11	8
ENSG00000261736	0	2	0	1	0	1	1
ENSG00000221528	0	0	0	0	0	0	0
ENSG00000261329	0	0	0	0	0	0	1
ENSG00000273553	3	0	0	0	0	0	0
ENSG00000201371	0	0	0	0	0	0	0
ENSG00000169181	6	0	2	6	3	8	7
ENSG00000212382	0	0	0	0	0	0	0
ENSG00000207266	0	0	0	0	0	0	0
ENSG00000169180	78	138	36	59	53	97	91
ENSG00000260452	7	18	8	5	4	4	3
ENSG00000281854	0	0	0	0	0	0	0
ENSG00000200652	0	0	0	0	0	0	0
ENSG00000200138	0	0	0	0	0	0	0
ENSG00000250982	4	0	1	0	4	2	1
ENSG00000246465	1	1	1	0	0	3	6
ENSG00000188322	87	135	64	34	28	71	80
ENSG00000277191	0	0	0	0	0	0	0
ENSG00000198156	0	3	1	2	2	2	2
ENSG00000271623	0	0	0	0	0	0	0
ENSG00000205609	0	0	0	0	0	0	0
ENSG00000275429	0	0	0	0	0	0	0
ENSG00000261089	0	0	0	0	0	0	0
ENSG00000275654	0	0	0	0	0	0	0
ENSG00000270118	0	0	0	0	0	0	0
ENSG00000233232	2	2	0	1	0	1	0
ENSG00000261832	0	0	0	0	0	0	0
ENSG00000188603	2	9	0	1	2	4	0
ENSG00000184730	0	0	0	0	0	0	0
ENSG00000197272	0	0	0	0	0	0	0
ENSG00000176046	0	0	0	2	0	3	3
ENSG00000271495	0	0	0	0	0	0	0
ENSG00000275441	4	4	1	0	0	2	2
ENSG00000176476	19	19	10	5	1	37	22
ENSG00000197165	0	0	0	0	0	0	0
ENSG00000278665	0	0	0	0	0	0	0
ENSG00000278725	0	0	0	0	0	0	0
ENSG00000196502	0	0	0	0	0	0	2
ENSG00000255524	0	0	0	0	0	0	0
ENSG00000261419	0	0	0	0	0	0	0
ENSG00000184110	10	4	1	2	2	7	3
ENSG00000259982	0	0	0	0	0	0	0
ENSG00000278340	0	0	0	0	0	0	0
ENSG00000270424	0	0	0	0	0	0	0
ENSG00000196993	0	0	0	0	0	0	0
ENSG00000278528	0	0	0	0	0	0	0
ENSG00000251417	0	1	0	0	1	1	3
ENSG00000240634	2	4	0	1	3	2	0
ENSG00000260796	0	0	1	1	0	0	2
ENSG00000275807	1	1	4	2	0	0	0
ENSG00000168488	7	12	3	8	1	10	5
ENSG00000260570	0	0	0	0	0	0	0
ENSG00000178952	156	179	67	58	33	146	152
ENSG00000264455	0	0	0	0	0	0	0
ENSG00000178188	7	15	4	4	6	7	7
ENSG00000261766	0	0	0	3	0	0	0
ENSG00000196296	0	0	0	0	1	2	0
ENSG00000260442	0	3	0	0	0	2	0
ENSG00000252461	0	0	0	0	0	0	0
ENSG00000177548	0	2	0	0	3	0	1
ENSG00000177455	0	0	0	0	0	0	0
ENSG00000176953	56	122	48	46	18	42	26
ENSG00000260853	3	2	4	0	1	3	2
ENSG00000266868	0	0	0	0	0	0	0
ENSG00000260367	1	2	0	0	0	0	5
ENSG00000169682	0	1	1	0	0	0	2
ENSG00000261067	1	0	0	0	0	0	0
ENSG00000281146	0	0	0	0	0	0	0
ENSG00000213658	2	0	0	1	1	0	0
ENSG00000261552	0	0	0	0	0	0	0
ENSG00000196796	0	0	0	0	0	0	0
ENSG00000260908	0	0	0	0	0	0	0
ENSG00000103472	2	2	5	1	0	1	2
ENSG00000260517	1	0	1	1	0	0	0
ENSG00000279106	0	0	0	0	0	0	0
ENSG00000259807	2	0	0	1	0	0	0
ENSG00000273582	0	0	0	0	0	0	0
ENSG00000260953	0	0	0	0	0	0	0
ENSG00000277999	0	0	0	0	0	0	0
ENSG00000198106	0	0	0	0	0	0	0
ENSG00000260413	0	0	0	0	0	0	0
ENSG00000271699	0	0	0	0	1	0	0
ENSG00000278078	0	0	0	0	0	0	0
ENSG00000254206	1	3	0	0	2	1	1
ENSG00000278509	0	0	0	0	0	0	0
ENSG00000254634	0	1	3	1	0	2	0
ENSG00000261740	0	0	0	0	0	0	1
ENSG00000260335	0	0	0	0	0	0	0
ENSG00000183336	0	0	0	0	0	0	0
ENSG00000181625	0	1	0	0	0	0	0
ENSG00000260280	0	0	0	0	0	0	0
ENSG00000213648	0	0	0	0	0	0	0
ENSG00000258150	0	0	0	0	0	0	0
ENSG00000279228	0	0	0	0	0	0	0
ENSG00000257691	0	0	0	0	0	0	0
ENSG00000257506	0	0	0	0	0	0	0
ENSG00000169203	0	1	0	0	0	0	0
ENSG00000276338	0	0	0	0	0	0	0
ENSG00000205534	5	10	4	7	4	2	5
ENSG00000279583	0	0	0	0	0	1	0
ENSG00000266758	0	1	0	0	0	0	0
ENSG00000260727	0	0	2	0	0	0	0
ENSG00000260133	0	0	0	0	0	0	0
ENSG00000260514	0	0	2	0	0	0	0
ENSG00000197471	1	0	1	0	0	1	0
ENSG00000277669	0	0	0	0	0	0	0
ENSG00000103485	6	6	3	10	11	24	11
ENSG00000222375	0	0	0	0	0	0	0
ENSG00000185905	0	0	0	0	0	0	0
ENSG00000260719	0	0	0	0	0	0	0
ENSG00000174992	0	0	0	0	0	0	0
ENSG00000079616	12	8	3	4	7	23	15
ENSG00000275857	0	0	0	0	0	0	0
ENSG00000103495	0	3	0	0	0	0	2
ENSG00000259952	0	0	0	0	0	0	0
ENSG00000238045	0	0	0	0	1	1	2
ENSG00000280607	0	0	0	0	0	0	0
ENSG00000167371	42	59	25	18	14	18	11
ENSG00000280893	0	0	0	0	0	0	0
ENSG00000280789	1	0	0	0	0	0	0
ENSG00000281348	0	0	0	0	0	0	0
ENSG00000013364	1	1	0	0	1	1	0
ENSG00000103502	56	84	23	24	15	35	49
ENSG00000278713	0	0	0	0	0	0	0
ENSG00000214725	0	1	0	0	0	1	0
ENSG00000174938	148	187	77	56	41	113	113
ENSG00000174939	7	4	6	2	2	4	8
ENSG00000174943	27	40	20	8	9	22	21
ENSG00000279789	17	15	7	13	9	21	5
ENSG00000260114	15	32	27	10	5	9	5
ENSG00000247735	0	0	6	2	2	7	2
ENSG00000149932	93	142	56	51	44	85	84
ENSG00000149930	11	6	6	5	3	10	5
ENSG00000149929	45	37	3	15	5	37	36
ENSG00000169592	2	2	3	0	0	2	3
ENSG00000149927	2	2	3	0	0	3	0
ENSG00000167194	0	1	0	0	0	1	0
ENSG00000149926	2	5	0	0	2	2	1
ENSG00000149925	791	1010	289	306	160	872	842
ENSG00000274904	0	0	0	0	0	0	0
ENSG00000149923	28	47	26	25	15	52	34
ENSG00000149922	0	0	0	0	0	0	0
ENSG00000090238	18	31	18	11	5	10	7
ENSG00000250616	8	30	8	1	4	25	8
ENSG00000102886	1	4	3	2	0	1	0
ENSG00000261367	0	0	0	0	0	0	0
ENSG00000275371	0	0	1	0	0	0	0
ENSG00000102882	19	26	9	7	6	21	7
ENSG00000102879	1	4	4	0	0	1	1
ENSG00000261416	0	0	0	0	0	0	0
ENSG00000169627	2	10	5	2	1	1	3
ENSG00000132207	0	0	0	0	0	0	0
ENSG00000213599	0	0	0	0	0	0	0
ENSG00000261052	0	0	0	0	0	0	0
ENSG00000258130	0	0	0	0	0	0	0
ENSG00000278887	0	0	0	0	0	0	0
ENSG00000261444	0	0	0	0	0	0	0
ENSG00000261203	0	0	0	0	0	0	0
ENSG00000198064	0	1	0	0	0	0	0
ENSG00000278557	0	0	0	0	0	0	0
ENSG00000183604	1	1	0	0	2	0	0
ENSG00000273724	0	0	0	0	0	0	0
ENSG00000169217	46	60	12	24	22	54	42
ENSG00000260219	0	5	0	1	0	0	0
ENSG00000169221	19	27	14	10	8	22	34
ENSG00000274653	0	0	0	0	0	0	0
ENSG00000180209	0	3	1	0	0	1	1
ENSG00000180035	42	32	30	16	13	22	22
ENSG00000180096	0	0	0	0	2	0	0
ENSG00000280137	0	0	0	0	0	0	0
ENSG00000179965	14	20	10	6	5	10	18
ENSG00000199787	0	0	0	0	0	0	0
ENSG00000179958	117	127	46	69	56	97	97
ENSG00000179918	154	228	110	73	54	93	124
ENSG00000202476	0	0	0	0	0	0	0
ENSG00000222701	0	0	0	0	0	0	0
ENSG00000005844	0	0	0	0	0	0	0
ENSG00000261346	0	0	0	0	0	0	0
ENSG00000260487	0	0	0	0	0	0	0
ENSG00000251706	0	0	0	0	0	0	0
ENSG00000261332	1	0	0	0	0	0	0
ENSG00000266305	0	0	0	0	0	0	0
ENSG00000169957	0	1	0	0	0	4	0
ENSG00000261459	0	0	0	0	0	0	0
ENSG00000278922	2	0	1	0	0	0	0
ENSG00000169955	16	11	6	3	2	8	6
ENSG00000260869	0	0	0	0	0	0	0
ENSG00000235560	25	52	28	21	11	18	19
ENSG00000260494	1	0	0	0	0	1	0
ENSG00000169951	24	25	12	8	3	14	9
ENSG00000229809	1	6	2	3	0	2	6
ENSG00000239791	0	0	0	0	0	0	0
ENSG00000197162	20	23	14	13	10	20	26
ENSG00000260167	0	0	1	1	0	1	0
ENSG00000261588	0	0	0	0	1	0	1
ENSG00000156853	76	80	37	29	17	75	75
ENSG00000260678	0	0	0	0	0	0	0
ENSG00000261680	0	0	0	0	0	0	0
ENSG00000260113	0	0	0	0	0	0	0
ENSG00000156858	10	5	10	7	2	15	13
ENSG00000156860	8	6	3	3	4	4	10
ENSG00000280843	0	0	0	0	0	0	0
ENSG00000252074	0	0	0	0	0	0	0
ENSG00000261840	4	10	2	5	0	3	0
ENSG00000080603	24	34	17	11	8	42	20
ENSG00000222287	0	0	0	0	0	0	0
ENSG00000206755	0	0	0	0	0	0	0
ENSG00000260899	0	0	0	0	0	0	0
ENSG00000156873	69	58	33	33	18	66	60
ENSG00000196118	3	5	5	0	2	6	4
ENSG00000103549	4	10	2	3	1	3	5
ENSG00000280211	0	0	1	0	1	1	0
ENSG00000102870	23	41	9	17	14	25	23
ENSG00000274848	0	0	0	0	0	0	0
ENSG00000260082	0	0	0	0	0	0	0
ENSG00000274678	0	0	0	1	1	1	0
ENSG00000099385	24	58	40	22	27	37	23
ENSG00000260083	5	2	2	1	1	0	0
ENSG00000265991	0	0	0	0	0	0	0
ENSG00000262721	0	0	0	0	0	0	0
ENSG00000211591	0	0	0	0	0	0	0
ENSG00000150281	0	0	0	0	1	2	1
ENSG00000230447	0	0	0	0	0	0	0
ENSG00000260852	1	6	1	3	0	1	2
ENSG00000099364	1	4	0	0	0	0	0
ENSG00000261487	0	0	0	0	0	0	0
ENSG00000175938	6	9	4	3	3	14	9
ENSG00000275263	0	0	0	0	0	0	0
ENSG00000099381	5	7	3	3	2	8	3
ENSG00000279196	0	2	0	0	0	0	0
ENSG00000099377	0	0	0	2	0	1	1
ENSG00000099365	27	37	22	7	5	20	17
ENSG00000103496	13	21	4	2	8	10	28
ENSG00000260911	0	4	0	1	0	0	1
ENSG00000232748	2	2	0	0	0	1	0
ENSG00000167394	3	0	0	1	0	0	0
ENSG00000261124	0	0	0	0	0	0	0
ENSG00000167395	0	2	2	3	0	0	2
ENSG00000151006	0	0	0	1	0	0	0
ENSG00000255439	0	0	0	0	0	0	0
ENSG00000167397	51	61	38	13	9	30	29
ENSG00000280160	3	0	3	1	0	1	1
ENSG00000103507	12	21	7	13	2	14	12
ENSG00000252809	0	0	0	0	0	0	0
ENSG00000103510	78	108	60	65	33	65	43
ENSG00000262766	1	1	1	1	3	0	1
ENSG00000278133	7	8	9	2	4	3	12
ENSG00000261385	0	0	0	0	0	0	0
ENSG00000052344	0	3	0	0	0	0	0
ENSG00000178226	1	0	0	0	0	0	0
ENSG00000263343	0	0	0	0	0	0	0
ENSG00000262366	0	0	0	0	0	0	0
ENSG00000089280	94	116	109	54	46	106	95
ENSG00000260304	0	0	0	0	0	0	0
ENSG00000260060	0	0	0	0	0	0	0
ENSG00000103490	0	0	0	0	0	0	1
ENSG00000261359	0	0	0	0	0	0	0
ENSG00000177238	0	2	0	0	0	0	0
ENSG00000169900	0	1	0	0	0	0	0
ENSG00000169896	0	1	2	0	0	0	0
ENSG00000140678	0	1	0	0	0	0	0
ENSG00000261245	0	0	0	0	0	0	0
ENSG00000156886	0	0	0	0	0	0	0
ENSG00000260757	0	0	0	0	0	0	0
ENSG00000156885	0	0	0	0	0	0	0
ENSG00000277543	0	0	0	0	0	0	0
ENSG00000176723	16	8	17	10	3	8	1
ENSG00000261474	1	4	4	1	0	1	2
ENSG00000260267	1	1	0	0	0	0	2
ENSG00000140691	5	12	2	6	4	5	3
ENSG00000280132	0	0	0	0	0	0	0
ENSG00000140682	0	0	0	2	0	0	0
ENSG00000140675	0	3	1	0	1	0	0
ENSG00000260740	1	0	0	0	0	0	0
ENSG00000140688	5	2	1	2	5	4	5
ENSG00000260625	25	30	22	20	18	21	14
ENSG00000169877	0	0	0	0	0	0	0
ENSG00000261648	0	0	0	0	0	0	0
ENSG00000213547	0	0	0	0	0	0	0
ENSG00000261475	0	0	0	0	0	0	0
ENSG00000260883	0	0	0	0	0	0	0
ENSG00000261741	0	2	0	0	0	0	0
ENSG00000278885	0	0	0	0	0	0	0
ENSG00000261614	0	0	0	0	1	0	0
ENSG00000260010	0	0	0	0	0	0	4
ENSG00000237185	0	0	0	0	0	0	0
ENSG00000260631	0	0	0	0	0	0	0
ENSG00000260472	0	0	0	0	0	0	0
ENSG00000260568	0	0	0	0	0	0	0
ENSG00000131797	19	46	21	19	22	28	15
ENSG00000276867	2	0	0	0	1	1	0
ENSG00000261731	0	0	0	0	0	0	0
ENSG00000197302	485	884	517	308	183	459	441
ENSG00000259810	0	0	1	0	0	0	0
ENSG00000260722	0	0	0	0	0	0	0
ENSG00000261457	0	0	0	2	0	0	1
ENSG00000180663	0	0	0	0	0	0	0
ENSG00000261284	0	0	0	0	0	0	0
ENSG00000259874	0	0	0	0	0	0	0
ENSG00000185947	171	406	174	206	144	239	242
ENSG00000259950	0	0	0	1	0	3	0
ENSG00000261289	0	0	0	0	0	0	0
ENSG00000197476	0	0	0	0	0	0	0
ENSG00000260218	0	0	0	0	0	0	0
ENSG00000260628	0	0	0	0	0	0	0
ENSG00000261727	0	0	0	0	0	0	0
ENSG00000261704	0	0	0	0	0	0	0
ENSG00000223931	0	0	0	0	0	0	0
ENSG00000260048	0	0	0	0	0	0	0
ENSG00000270472	0	0	0	0	0	0	0
ENSG00000230267	0	0	0	0	0	0	0
ENSG00000260584	0	0	0	0	0	0	0
ENSG00000279997	0	0	0	0	0	0	0
ENSG00000260847	0	0	0	0	0	0	0
ENSG00000260649	0	0	0	0	0	0	0
ENSG00000260540	0	0	0	0	0	0	0
ENSG00000260344	0	0	0	0	0	0	0
ENSG00000260575	0	0	0	0	0	0	0
ENSG00000205456	0	0	0	0	0	0	0
ENSG00000260402	0	0	0	0	0	0	0
ENSG00000259822	0	0	0	0	0	0	0
ENSG00000261127	0	0	0	0	0	0	0
ENSG00000260516	0	0	0	0	0	0	0
ENSG00000260327	0	0	0	0	0	0	0
ENSG00000260866	0	0	0	0	0	0	0
ENSG00000260307	0	0	0	0	0	0	0
ENSG00000261541	0	0	0	0	0	0	0
ENSG00000260662	0	0	0	0	0	0	0
ENSG00000261233	0	0	0	0	0	0	0
ENSG00000259966	0	0	0	0	0	0	0
ENSG00000262187	0	0	0	0	0	0	0
ENSG00000261111	0	0	0	0	0	0	0
ENSG00000261569	0	0	0	0	0	0	0
ENSG00000261263	0	0	0	0	0	0	0
ENSG00000260311	0	0	0	0	0	0	0
ENSG00000183632	0	0	0	0	0	0	0
ENSG00000260974	0	0	0	0	0	0	0
ENSG00000261391	0	0	0	0	0	0	0
ENSG00000260864	0	0	0	0	0	0	0
ENSG00000260845	0	0	0	0	0	0	0
ENSG00000261108	0	0	0	0	0	0	0
ENSG00000260644	0	0	0	0	0	0	0
ENSG00000278950	0	0	0	0	0	0	0
ENSG00000279780	0	0	0	0	0	0	0
ENSG00000279795	0	0	0	0	0	0	0
ENSG00000260158	0	0	0	0	0	0	0
ENSG00000261719	0	0	0	0	0	0	0
ENSG00000259934	0	0	0	0	0	0	0
ENSG00000259303	0	0	0	0	0	0	0
ENSG00000260047	0	0	0	0	0	0	0
ENSG00000214617	0	0	0	0	0	0	0
ENSG00000214614	0	0	0	0	0	0	0
ENSG00000261834	0	0	0	0	0	0	0
ENSG00000270864	0	0	0	0	0	0	0
ENSG00000277304	0	0	0	0	0	0	0
ENSG00000260610	0	0	0	0	0	0	0
ENSG00000261259	0	0	0	0	0	0	0
ENSG00000259852	0	0	0	0	0	0	0
ENSG00000233732	0	0	0	0	0	0	0
ENSG00000260921	0	0	0	0	0	0	0
ENSG00000259997	0	0	0	0	0	0	0
ENSG00000271130	0	0	0	0	0	0	0
ENSG00000260141	0	0	0	0	0	0	0
ENSG00000260900	0	0	0	0	0	0	0
ENSG00000261599	0	0	0	0	0	0	0
ENSG00000261682	0	0	0	0	0	0	0
ENSG00000259800	0	0	0	0	0	0	0
ENSG00000261536	0	0	0	0	0	0	0
ENSG00000260414	0	0	0	0	0	0	0
ENSG00000260419	0	0	0	0	0	0	0
ENSG00000205457	0	0	0	0	0	0	0
ENSG00000260827	0	0	0	0	0	0	0
ENSG00000261507	0	0	0	0	0	0	0
ENSG00000275034	0	0	0	0	0	0	0
ENSG00000263337	0	0	0	0	0	0	0
ENSG00000261509	0	0	0	0	0	0	0
ENSG00000261009	0	0	0	0	0	0	0
ENSG00000263204	0	0	0	0	0	0	0
ENSG00000278848	0	0	0	0	0	0	0
ENSG00000262090	0	0	0	0	0	0	0
ENSG00000260626	0	0	0	0	0	0	0
ENSG00000261200	0	0	0	0	0	0	0
ENSG00000261466	0	0	0	0	0	0	0
ENSG00000261405	0	0	0	0	0	0	0
ENSG00000263277	0	0	0	0	0	0	0
ENSG00000259882	0	0	0	0	0	0	0
ENSG00000260518	0	3	1	0	0	0	0
ENSG00000261580	0	0	0	0	0	0	0
ENSG00000260308	0	0	0	0	0	0	0
ENSG00000270467	0	0	0	0	0	0	0
ENSG00000261153	0	0	0	0	0	0	0
ENSG00000271178	0	0	0	0	0	0	0
ENSG00000259680	0	0	0	0	0	0	0
ENSG00000270924	0	0	0	0	0	0	0
ENSG00000271691	0	0	0	0	0	0	0
ENSG00000260312	0	0	0	0	0	0	0
ENSG00000270318	0	0	0	0	0	0	0
ENSG00000260525	0	0	0	0	0	0	0
ENSG00000260781	0	0	0	0	0	0	0
ENSG00000271620	0	0	0	0	0	0	0
ENSG00000261607	0	0	0	0	0	0	0
ENSG00000259842	0	0	0	0	0	0	0
ENSG00000270401	0	0	0	0	0	0	0
ENSG00000205452	0	0	0	0	0	0	0
ENSG00000198555	0	0	0	0	0	0	0
ENSG00000261217	0	0	0	1	1	0	0
ENSG00000259990	0	0	0	0	0	0	0
ENSG00000261197	0	0	0	0	0	0	0
ENSG00000262561	0	0	0	0	0	0	0
ENSG00000261440	0	0	0	0	0	0	0
ENSG00000260087	0	0	0	0	0	0	0
ENSG00000259987	0	0	0	0	0	0	0
ENSG00000260207	0	0	0	0	0	0	0
ENSG00000265616	0	0	0	0	0	0	0
ENSG00000256642	0	0	0	0	0	0	0
ENSG00000207986	0	0	0	0	0	0	0
ENSG00000200434	0	0	0	0	0	0	0
ENSG00000279800	8	15	11	17	8	15	25
ENSG00000279165	0	0	0	0	0	0	0
ENSG00000260854	0	0	0	0	0	0	0
ENSG00000261331	0	0	0	0	0	0	0
ENSG00000179755	0	0	0	0	0	0	0
ENSG00000261566	0	0	0	0	0	0	0
ENSG00000262885	0	0	0	0	0	0	0
ENSG00000216671	0	0	0	0	0	0	0
ENSG00000278138	0	0	0	0	0	0	0
ENSG00000261053	0	0	0	0	0	0	0
ENSG00000260809	0	0	3	2	1	0	1
ENSG00000259979	0	0	0	0	0	0	0
ENSG00000260724	0	0	0	0	0	0	0
ENSG00000260449	0	0	0	0	0	0	0
ENSG00000261800	0	0	0	0	0	0	0
ENSG00000261836	0	0	0	0	0	0	0
ENSG00000280180	0	0	0	0	0	0	0
ENSG00000261510	0	0	0	0	0	0	0
ENSG00000261461	0	0	0	0	0	0	0
ENSG00000261608	0	0	0	0	0	0	0
ENSG00000260073	0	0	0	0	0	0	0
ENSG00000260590	0	0	0	0	0	0	0
ENSG00000261398	0	0	0	0	0	0	0
ENSG00000261274	0	0	0	0	0	0	0
ENSG00000260958	0	0	0	0	0	0	0
ENSG00000264479	0	0	0	0	0	0	0
ENSG00000260967	0	0	0	0	0	0	0
ENSG00000260984	0	0	0	0	0	0	0
ENSG00000259897	0	0	0	0	0	0	0
ENSG00000261010	0	0	0	0	0	0	0
ENSG00000261752	0	0	0	0	0	0	0
ENSG00000260846	0	0	0	0	0	0	0
ENSG00000261486	0	0	0	0	0	0	0
ENSG00000260427	0	0	1	0	0	0	0
ENSG00000260480	0	0	0	0	0	0	0
ENSG00000259841	0	0	0	0	0	0	1
ENSG00000260291	0	0	0	0	0	0	0
ENSG00000261689	0	0	0	0	0	0	0
ENSG00000260598	0	0	0	0	0	0	0
ENSG00000260812	0	0	0	0	0	0	0
ENSG00000260680	0	0	0	0	0	0	0
ENSG00000261299	0	0	0	0	0	0	0
ENSG00000278681	0	0	0	0	0	0	0
ENSG00000214581	0	0	0	0	0	0	0
ENSG00000261711	0	0	0	0	0	0	0
ENSG00000260153	0	0	0	0	0	0	0
ENSG00000259836	0	0	0	0	0	0	0
ENSG00000261350	0	0	0	0	0	0	0
ENSG00000260341	0	0	0	0	0	0	0
ENSG00000261445	0	0	0	0	0	0	0
ENSG00000260857	0	0	0	0	0	0	0
ENSG00000269622	0	0	0	0	0	0	0
ENSG00000261733	0	0	0	0	0	0	0
ENSG00000259996	0	0	0	0	0	0	0
ENSG00000260994	0	0	0	0	0	0	0
ENSG00000261046	0	0	0	0	0	0	0
ENSG00000260134	0	0	0	0	0	0	0
ENSG00000260746	0	0	0	0	0	0	0
ENSG00000259791	0	0	0	0	0	0	0
ENSG00000260522	0	0	0	0	0	0	0
ENSG00000251915	0	0	0	0	0	0	0
ENSG00000222207	0	0	0	0	0	0	0
ENSG00000251924	0	0	0	0	0	0	0
ENSG00000252624	0	0	0	0	0	0	0
ENSG00000261122	0	0	0	0	0	0	0
ENSG00000252094	0	0	0	0	0	0	0
ENSG00000276599	0	0	0	0	0	0	0
ENSG00000277004	0	0	0	0	0	0	0
ENSG00000252182	0	0	0	0	0	0	0
ENSG00000274228	0	0	0	0	0	0	0
ENSG00000253055	0	0	0	0	0	0	0
ENSG00000252647	0	0	0	0	0	0	0
ENSG00000252268	0	0	0	0	0	0	0
ENSG00000251760	0	0	0	0	0	0	0
ENSG00000251717	0	0	0	0	0	0	0
ENSG00000252806	0	0	0	0	0	0	0
ENSG00000252673	0	0	0	0	0	0	0
ENSG00000252587	0	0	0	0	0	0	0
ENSG00000252936	0	0	0	0	0	0	0
ENSG00000260611	0	0	0	0	0	0	0
ENSG00000261620	1	1	0	0	1	3	0
ENSG00000261515	0	0	3	0	0	0	0
ENSG00000261782	0	0	0	0	0	0	0
ENSG00000279666	0	0	0	0	0	0	0
ENSG00000261084	0	0	0	0	0	0	0
ENSG00000261239	0	0	0	0	0	0	1
ENSG00000199448	0	0	0	0	0	0	0
ENSG00000261356	0	0	0	0	0	0	0
ENSG00000260251	0	0	0	0	0	0	0
ENSG00000171241	0	2	2	1	0	4	0
ENSG00000261512	0	0	0	0	0	0	0
ENSG00000259856	0	0	0	0	0	0	0
ENSG00000260909	0	0	0	0	0	0	0
ENSG00000069329	5446	8079	4570	4431	3839	6582	6135
ENSG00000261131	13	14	5	0	3	4	6
ENSG00000280376	5	5	4	1	2	6	6
ENSG00000091651	27	35	16	8	7	24	24
ENSG00000140795	0	2	0	1	0	6	1
ENSG00000260782	0	0	2	0	0	0	0
ENSG00000155330	404	559	276	251	233	257	245
ENSG00000260889	0	0	0	0	0	0	0
ENSG00000261725	0	0	0	0	0	0	0
ENSG00000166123	58	69	38	35	15	62	36
ENSG00000069345	1855	2673	1367	1109	792	1511	1388
ENSG00000261173	1	0	0	0	0	0	4
ENSG00000259821	0	0	0	0	0	2	0
ENSG00000259983	0	0	0	0	0	0	0
ENSG00000171208	652	848	478	170	101	201	199
ENSG00000260281	3	2	2	3	0	2	1
ENSG00000239840	0	0	0	0	0	0	0
ENSG00000129636	1413	1961	1044	590	532	1023	890
ENSG00000260744	1	3	10	3	2	1	6
ENSG00000279509	3	5	1	0	0	4	0
ENSG00000260012	0	0	1	0	0	0	3
ENSG00000261369	7	6	4	2	2	4	4
ENSG00000222767	0	0	0	0	0	0	0
ENSG00000212290	0	0	0	0	0	0	0
ENSG00000102893	920	1275	717	584	488	727	802
ENSG00000222268	0	0	2	0	0	0	0
ENSG00000262038	0	0	0	0	0	0	0
ENSG00000259866	0	0	0	0	0	0	0
ENSG00000261336	4	5	4	2	0	0	0
ENSG00000259918	6	13	10	4	8	12	9
ENSG00000261231	43	88	35	0	1	0	4
ENSG00000260497	0	0	0	0	0	0	0
ENSG00000261325	6	5	5	2	0	2	0
ENSG00000260450	19	13	12	4	4	3	2
ENSG00000261017	0	0	0	0	0	0	0
ENSG00000140798	4	0	3	0	0	0	0
ENSG00000261538	0	0	0	0	0	0	0
ENSG00000121270	0	9	6	0	0	1	0
ENSG00000102910	379	532	273	306	187	421	449
ENSG00000240793	0	0	0	0	0	1	4
ENSG00000280067	24	36	24	14	7	24	19
ENSG00000196470	143	255	156	100	88	124	130
ENSG00000239138	0	0	0	0	0	0	0
ENSG00000275909	0	0	0	0	0	0	0
ENSG00000261802	0	0	0	0	0	0	0
ENSG00000260688	0	0	0	0	0	0	0
ENSG00000260347	0	0	0	0	0	0	0
ENSG00000102921	47	94	34	26	25	82	54
ENSG00000261267	2	1	0	1	0	4	0
ENSG00000243609	3	2	0	1	0	2	1
ENSG00000260033	0	1	0	0	0	2	1
ENSG00000259912	0	0	0	0	0	0	0
ENSG00000260086	1	0	0	0	0	0	0
ENSG00000260052	0	0	0	0	0	1	0
ENSG00000272545	0	0	0	0	0	0	0
ENSG00000220993	0	0	0	0	0	0	0
ENSG00000260726	0	0	0	0	0	0	0
ENSG00000222170	0	0	0	0	0	0	0
ENSG00000260184	0	0	0	0	0	0	0
ENSG00000260067	0	0	0	0	0	0	0
ENSG00000261421	0	0	0	0	0	0	0
ENSG00000261815	0	0	0	0	0	0	0
ENSG00000102924	74	76	45	48	46	98	92
ENSG00000260614	26	38	13	7	5	20	23
ENSG00000259957	0	2	0	0	0	0	0
ENSG00000280189	0	1	0	0	1	0	1
ENSG00000259839	4	0	0	0	0	0	0
ENSG00000260769	10	0	4	1	3	2	1
ENSG00000279249	3	5	2	2	5	1	4
ENSG00000166152	0	0	0	0	0	0	0
ENSG00000262950	0	0	0	0	0	0	0
ENSG00000263110	0	0	0	0	0	0	0
ENSG00000261623	0	0	0	0	0	0	0
ENSG00000102935	64	101	61	38	41	76	76
ENSG00000260089	0	0	0	3	0	1	0
ENSG00000221134	0	0	0	0	0	0	0
ENSG00000276695	0	0	0	0	0	0	0
ENSG00000260024	3	1	0	1	0	3	1
ENSG00000280131	0	0	0	0	0	0	0
ENSG00000259978	0	0	0	0	0	0	0
ENSG00000265708	0	0	0	0	1	0	0
ENSG00000275155	2	1	0	1	2	3	1
ENSG00000279842	0	0	0	0	0	0	0
ENSG00000261751	0	0	0	0	0	0	0
ENSG00000244551	0	0	0	0	0	0	0
ENSG00000205423	429	667	351	221	222	344	288
ENSG00000259843	0	0	0	0	0	0	0
ENSG00000261835	0	0	0	0	0	0	0
ENSG00000273829	0	0	0	0	0	0	0
ENSG00000260298	0	0	0	0	0	0	0
ENSG00000155393	51	43	46	29	19	30	17
ENSG00000279356	0	8	3	2	0	4	1
ENSG00000202124	0	0	0	0	0	2	0
ENSG00000260381	1	1	1	0	0	2	0
ENSG00000260031	0	1	0	0	1	0	0
ENSG00000252526	0	0	0	0	0	0	0
ENSG00000121274	859	1186	675	485	359	705	611
ENSG00000121281	5	2	2	0	0	0	0
ENSG00000274969	0	0	0	0	0	0	0
ENSG00000166164	224	373	198	142	127	219	199
ENSG00000261393	0	0	0	0	0	0	0
ENSG00000261092	0	0	0	0	0	0	0
ENSG00000260573	0	0	0	0	0	0	0
ENSG00000140807	4	7	5	2	0	2	2
ENSG00000260029	0	0	0	0	0	0	0
ENSG00000278909	3	3	0	0	1	3	4
ENSG00000205414	0	0	0	0	0	0	0
ENSG00000261685	9	12	8	4	0	2	6
ENSG00000260249	0	1	0	0	0	0	0
ENSG00000167208	0	0	0	0	0	0	0
ENSG00000167207	0	1	0	0	0	1	2
ENSG00000270120	0	0	0	0	0	0	0
ENSG00000261644	0	0	0	0	3	1	2
ENSG00000260929	0	0	0	0	0	0	0
ENSG00000083799	902	1208	759	601	561	872	835
ENSG00000264947	0	0	0	0	0	0	0
ENSG00000260616	0	0	1	0	0	0	0
ENSG00000261703	0	0	0	0	0	0	0
ENSG00000260042	0	0	0	0	0	0	0
ENSG00000199771	0	0	0	0	0	0	0
ENSG00000263082	0	0	0	0	0	0	0
ENSG00000261241	0	2	0	0	0	0	1
ENSG00000261637	0	0	0	0	0	0	0
ENSG00000260605	0	0	0	0	0	0	0
ENSG00000260620	0	0	0	0	0	0	0
ENSG00000261282	0	0	0	0	0	0	0
ENSG00000103449	7	3	1	6	4	10	10
ENSG00000261238	0	0	0	0	0	0	0
ENSG00000280344	0	0	0	0	0	0	0
ENSG00000261047	0	0	0	0	0	0	0
ENSG00000260818	0	0	0	0	0	0	0
ENSG00000260850	0	0	0	0	0	0	0
ENSG00000224578	43	47	28	29	17	28	24
ENSG00000223168	0	0	0	0	0	0	0
ENSG00000260057	0	0	0	0	0	0	0
ENSG00000261190	0	0	0	0	0	0	0
ENSG00000261470	0	0	0	0	0	0	0
ENSG00000279779	0	0	0	0	0	0	0
ENSG00000260268	0	0	1	0	0	0	0
ENSG00000261749	0	0	0	0	0	0	0
ENSG00000260975	0	0	0	0	0	0	0
ENSG00000260478	0	0	0	0	0	0	0
ENSG00000221515	0	0	0	0	0	0	0
ENSG00000260887	0	0	0	0	0	0	0
ENSG00000279427	141	226	81	16	23	38	44
ENSG00000103460	672	857	478	103	135	207	175
ENSG00000249231	0	0	0	0	0	0	0
ENSG00000260963	0	0	0	0	0	0	0
ENSG00000260393	0	0	0	0	0	0	0
ENSG00000261261	0	1	0	0	0	0	0
ENSG00000234337	2	1	1	1	2	1	1
ENSG00000260326	0	0	0	1	0	0	0
ENSG00000260258	0	0	0	0	1	0	0
ENSG00000260939	0	0	0	0	0	0	0
ENSG00000261550	0	0	0	0	0	0	0
ENSG00000277639	0	0	0	0	0	3	1
ENSG00000177200	2807	4233	2327	1860	1461	2701	2441
ENSG00000261291	0	0	0	1	0	2	0
ENSG00000279018	0	0	0	2	0	0	0
ENSG00000280227	0	0	0	0	1	0	0
ENSG00000261056	2	8	1	0	0	1	3
ENSG00000279589	8	8	8	2	4	3	5
ENSG00000238645	0	0	0	0	0	0	0
ENSG00000202193	0	1	0	0	0	0	0
ENSG00000259962	0	0	0	0	0	0	0
ENSG00000260078	0	0	0	0	0	0	0
ENSG00000261804	0	0	0	0	0	0	0
ENSG00000262714	0	0	0	0	0	0	0
ENSG00000279741	0	0	1	0	0	0	0
ENSG00000280027	0	0	0	0	0	1	0
ENSG00000103479	263	335	213	149	143	234	230
ENSG00000252569	0	0	0	0	0	0	0
ENSG00000259926	0	2	0	1	0	3	3
ENSG00000279344	10	9	7	14	2	9	12
ENSG00000279722	48	97	29	48	19	34	50
ENSG00000166971	317	438	228	175	172	277	325
ENSG00000103494	402	706	428	280	245	447	445
ENSG00000275191	5	10	3	4	0	3	2
ENSG00000140718	1982	3015	1804	1029	926	1574	1212
ENSG00000261630	3	0	2	0	1	1	2
ENSG00000280392	2	1	2	1	0	3	0
ENSG00000260194	3	7	4	1	0	1	2
ENSG00000261049	1	0	1	0	1	1	0
ENSG00000260936	2	6	1	4	5	9	9
ENSG00000280454	0	0	0	0	0	0	0
ENSG00000275147	8	1	0	1	0	0	0
ENSG00000259759	0	0	0	0	0	0	0
ENSG00000259517	0	0	0	0	0	0	0
ENSG00000177508	9	18	7	0	0	0	0
ENSG00000277559	0	0	0	0	0	0	0
ENSG00000261803	0	0	1	0	0	0	0
ENSG00000261171	0	0	0	1	0	0	0
ENSG00000273615	55	41	13	0	1	4	6
ENSG00000245694	184	317	166	14	9	23	18
ENSG00000176842	31	40	14	0	0	1	1
ENSG00000259711	0	2	0	0	0	0	0
ENSG00000259725	0	0	0	0	0	0	0
ENSG00000260147	0	0	0	0	0	0	0
ENSG00000259283	0	0	0	0	0	0	0
ENSG00000239555	0	0	0	0	0	0	0
ENSG00000159387	3	0	0	0	0	0	0
ENSG00000263207	0	0	0	0	0	0	0
ENSG00000240760	0	0	0	0	0	0	0
ENSG00000087245	11	17	10	12	6	19	10
ENSG00000274508	0	0	0	0	0	0	0
ENSG00000260135	0	0	0	0	0	0	0
ENSG00000279030	0	0	0	0	0	0	0
ENSG00000087253	44	90	41	11	8	30	36
ENSG00000261997	1	4	6	9	1	1	1
ENSG00000256812	0	0	2	1	0	0	1
ENSG00000103546	0	0	0	0	0	0	0
ENSG00000278928	0	0	0	0	0	0	0
ENSG00000260765	1	0	0	0	0	0	0
ENSG00000228695	0	0	0	0	0	0	0
ENSG00000198848	0	0	0	0	0	0	0
ENSG00000159398	3	4	3	0	0	1	1
ENSG00000246379	22	27	7	13	4	13	20
ENSG00000279523	4	4	1	0	1	1	3
ENSG00000260041	0	3	1	0	1	0	0
ENSG00000261013	2	1	2	1	0	0	1
ENSG00000087258	848	1315	723	301	191	638	457
ENSG00000261439	0	1	0	1	0	0	0
ENSG00000265281	0	1	0	0	0	0	0
ENSG00000260198	1	0	2	2	0	0	0
ENSG00000279764	0	0	0	0	0	0	0
ENSG00000272372	0	0	0	0	0	0	0
ENSG00000159461	247	423	142	147	115	248	176
ENSG00000260621	0	0	0	0	0	0	0
ENSG00000167005	3784	5659	2723	2387	1803	3538	3291
ENSG00000087263	734	1164	526	603	485	943	934
ENSG00000274031	4	8	0	3	1	2	3
ENSG00000125124	372	475	313	297	228	462	515
ENSG00000102891	0	0	0	0	0	0	0
ENSG00000280654	0	0	0	0	0	0	0
ENSG00000087250	56	82	31	22	13	56	39
ENSG00000125148	0	2	0	22	9	34	23
ENSG00000260823	0	0	0	0	0	0	1
ENSG00000260549	0	0	0	0	0	0	0
ENSG00000169715	0	0	0	0	0	0	0
ENSG00000205364	0	0	0	0	0	1	0
ENSG00000255986	0	0	0	0	0	0	0
ENSG00000205362	0	0	0	0	2	0	0
ENSG00000205361	0	0	0	0	0	0	0
ENSG00000205360	0	0	0	0	0	0	0
ENSG00000259923	0	0	0	0	0	0	0
ENSG00000169688	0	0	0	0	0	0	0
ENSG00000198417	1	0	1	1	1	2	2
ENSG00000125144	0	0	0	0	0	0	0
ENSG00000205358	0	0	0	0	0	0	0
ENSG00000275691	0	0	0	0	0	0	0
ENSG00000187193	0	0	0	2	2	3	1
ENSG00000259827	0	0	0	0	0	0	0
ENSG00000261429	0	0	0	0	0	0	0
ENSG00000261302	2	4	1	0	0	1	0
ENSG00000102900	1554	2267	1305	674	541	932	819
ENSG00000207649	0	0	0	0	0	0	0
ENSG00000274182	0	0	0	0	0	0	0
ENSG00000070915	0	0	0	0	0	0	0
ENSG00000243988	0	0	0	0	0	0	0
ENSG00000051108	238	384	198	158	98	307	251
ENSG00000261270	0	0	0	0	3	1	1
ENSG00000261114	1	5	2	0	0	3	2
ENSG00000263441	0	0	0	0	0	0	0
ENSG00000087237	0	0	0	0	0	0	0
ENSG00000140853	0	0	0	2	3	2	1
ENSG00000259922	0	0	0	0	0	0	0
ENSG00000260145	0	0	0	0	0	0	0
ENSG00000260148	0	0	0	0	2	0	0
ENSG00000140848	38	66	34	39	25	79	64
ENSG00000279019	0	0	0	0	0	2	2
ENSG00000279803	0	0	0	0	0	0	0
ENSG00000172775	973	1475	644	637	440	1235	1038
ENSG00000159579	872	1361	572	763	600	1203	1110
ENSG00000102931	0	0	0	0	1	4	0
ENSG00000276663	2	4	0	0	2	0	0
ENSG00000260038	4	5	2	0	3	4	3
ENSG00000102934	12	23	9	16	5	29	12
ENSG00000260965	0	0	0	0	0	0	0
ENSG00000271456	0	0	0	0	0	0	0
ENSG00000102962	0	0	0	0	0	0	1
ENSG00000006210	18	29	11	9	2	15	10
ENSG00000102970	0	0	0	0	0	0	0
ENSG00000005194	1302	1864	978	744	619	1130	961
ENSG00000088682	100	130	58	50	53	122	113
ENSG00000260345	0	0	0	0	0	0	0
ENSG00000102978	327	399	202	223	144	360	296
ENSG00000125170	16	27	8	12	7	20	16
ENSG00000135736	0	0	0	2	0	0	0
ENSG00000159618	0	0	0	0	1	0	0
ENSG00000260828	0	0	0	0	0	0	0
ENSG00000205336	91	154	82	117	93	175	162
ENSG00000261633	0	0	0	0	0	0	0
ENSG00000182885	1	0	0	3	1	1	0
ENSG00000260467	0	0	0	0	0	0	0
ENSG00000159625	1	0	0	1	0	0	0
ENSG00000260438	0	0	0	0	0	0	0
ENSG00000140854	9	7	4	3	3	8	9
ENSG00000140859	7	13	4	2	4	6	4
ENSG00000276166	0	0	0	0	0	0	0
ENSG00000274816	0	0	0	0	0	0	0
ENSG00000187185	0	0	0	0	0	0	0
ENSG00000206833	0	0	0	0	0	0	0
ENSG00000265209	0	0	0	0	0	0	0
ENSG00000070729	80	128	85	101	94	236	194
ENSG00000159648	11	4	2	1	1	4	1
ENSG00000166188	14	15	7	8	9	13	10
ENSG00000103005	52	77	47	44	42	59	60
ENSG00000102996	9	6	8	7	3	10	7
ENSG00000207173	0	0	0	0	0	0	0
ENSG00000261151	0	0	0	0	1	0	0
ENSG00000070761	439	584	290	245	193	416	452
ENSG00000260545	0	0	0	2	0	0	0
ENSG00000260927	2	2	1	0	3	2	0
ENSG00000070770	957	1394	775	588	488	1229	946
ENSG00000260867	0	0	0	0	0	0	0
ENSG00000240863	0	0	0	0	0	0	0
ENSG00000103021	144	181	101	47	40	122	61
ENSG00000103023	0	1	0	0	1	0	3
ENSG00000181938	16	21	10	25	15	29	40
ENSG00000212379	0	0	0	0	0	0	0
ENSG00000261078	0	0	0	0	0	0	0
ENSG00000252271	0	0	0	0	0	0	0
ENSG00000276131	0	0	0	0	0	0	0
ENSG00000260186	0	0	0	1	1	0	0
ENSG00000103034	577	783	375	331	220	457	398
ENSG00000200556	0	1	0	0	0	0	0
ENSG00000103037	42	83	32	18	17	46	31
ENSG00000125107	624	841	467	575	421	925	895
ENSG00000276259	23	32	23	12	26	16	9
ENSG00000207493	0	0	0	0	0	0	0
ENSG00000279816	1	1	0	5	0	1	1
ENSG00000281910	0	0	0	0	0	0	0
ENSG00000206952	0	0	0	0	0	0	0
ENSG00000260865	0	0	0	0	0	0	0
ENSG00000103042	68	110	43	35	36	94	60
ENSG00000279889	1	0	0	0	0	0	0
ENSG00000125166	528	813	478	348	257	500	421
ENSG00000245768	0	0	0	0	0	0	0
ENSG00000200424	0	0	0	0	0	0	0
ENSG00000244003	0	0	0	0	0	0	0
ENSG00000260451	0	0	0	0	0	0	0
ENSG00000242423	0	0	0	0	0	0	0
ENSG00000261638	0	0	0	0	0	0	0
ENSG00000275808	0	0	0	0	0	0	0
ENSG00000244043	0	1	0	1	0	0	0
ENSG00000261144	0	0	0	0	0	0	0
ENSG00000200062	0	0	0	0	0	0	0
ENSG00000270222	0	0	0	1	0	0	0
ENSG00000260240	0	0	0	0	0	1	1
ENSG00000261807	5	0	0	0	0	0	0
ENSG00000261278	0	0	0	1	0	1	0
ENSG00000261590	0	0	0	0	0	0	0
ENSG00000278499	0	0	0	0	0	0	0
ENSG00000261436	0	0	0	0	0	0	2
ENSG00000265167	0	0	0	0	0	0	0
ENSG00000261310	0	0	0	0	0	0	0
ENSG00000259844	0	0	0	0	0	0	0
ENSG00000265127	0	0	0	0	0	0	0
ENSG00000261178	0	0	0	0	0	0	0
ENSG00000224631	19	37	19	22	27	29	31
ENSG00000150394	2979	4399	2380	1531	1270	2474	2370
ENSG00000260600	129	142	91	43	52	104	78
ENSG00000201289	27	21	21	8	8	28	15
ENSG00000260115	6	6	2	8	2	13	7
ENSG00000207441	0	0	0	0	0	0	0
ENSG00000280261	0	0	0	0	0	0	0
ENSG00000237901	0	0	0	0	0	0	0
ENSG00000231589	1	0	0	0	0	1	2
ENSG00000222299	0	0	0	0	0	0	0
ENSG00000260332	0	0	0	0	0	0	0
ENSG00000223123	0	0	0	0	0	1	0
ENSG00000261502	4	0	1	8	3	14	4
ENSG00000269986	1	0	0	0	1	1	3
ENSG00000261199	0	0	0	1	1	0	1
ENSG00000260658	2	0	0	2	1	6	10
ENSG00000241808	0	0	0	0	0	2	0
ENSG00000261743	0	0	0	0	0	0	0
ENSG00000279225	9	10	9	2	5	7	9
ENSG00000259864	0	0	0	0	0	0	0
ENSG00000261014	0	0	0	0	1	0	0
ENSG00000261653	0	0	0	0	0	0	0
ENSG00000260715	0	0	0	0	0	0	0
ENSG00000261028	0	0	0	0	0	0	3
ENSG00000260668	0	0	0	0	0	0	0
ENSG00000259846	0	0	0	0	0	0	0
ENSG00000259859	0	0	0	0	0	0	0
ENSG00000260187	0	0	1	0	0	0	0
ENSG00000260068	0	0	0	0	0	0	0
ENSG00000140937	783	1015	625	323	307	415	443
ENSG00000278893	7	12	9	2	1	8	5
ENSG00000259847	0	0	0	0	0	0	0
ENSG00000260834	0	0	0	0	0	0	0
ENSG00000260364	0	0	0	0	0	0	0
ENSG00000261742	1	3	3	0	0	0	2
ENSG00000261818	0	0	0	0	0	0	0
ENSG00000260004	0	0	0	0	0	0	0
ENSG00000260695	2	0	3	0	2	0	0
ENSG00000261234	0	0	0	0	0	0	0
ENSG00000201999	0	0	0	0	0	0	0
ENSG00000179776	0	0	0	0	0	0	0
ENSG00000246898	68	68	37	44	28	18	32
ENSG00000166546	17	23	4	1	2	3	7
ENSG00000260146	0	1	1	0	0	0	0
ENSG00000261656	2	0	0	4	0	0	0
ENSG00000260851	0	0	0	0	0	0	0
ENSG00000166548	26	18	10	7	5	16	9
ENSG00000260755	0	0	0	0	0	0	0
ENSG00000261519	0	1	0	0	1	5	0
ENSG00000275745	0	0	0	0	0	0	0
ENSG00000217555	0	3	0	1	0	1	2
ENSG00000254788	0	0	0	0	0	0	0
ENSG00000277978	6	1	3	4	0	0	0
ENSG00000089505	1	0	0	0	0	2	0
ENSG00000140932	0	3	0	0	0	0	0
ENSG00000260650	0	0	0	0	0	0	0
ENSG00000140931	3	5	5	3	4	9	4
ENSG00000183723	69	102	66	45	47	76	81
ENSG00000135720	473	611	316	367	298	659	660
ENSG00000260465	0	0	0	0	0	0	0
ENSG00000260558	4	6	6	2	3	0	2
ENSG00000246777	1	1	0	0	0	1	0
ENSG00000249961	0	2	0	0	0	1	0
ENSG00000159593	1678	2649	1425	916	746	1409	1364
ENSG00000258122	0	0	0	0	0	0	0
ENSG00000168748	0	0	0	0	0	0	0
ENSG00000172840	119	59	74	60	46	131	76
ENSG00000166589	0	0	0	0	0	0	0
ENSG00000166592	0	0	0	1	0	0	0
ENSG00000166595	277	362	188	172	108	313	242
ENSG00000172831	54	100	29	37	20	37	51
ENSG00000265408	0	0	0	0	0	0	0
ENSG00000280416	0	0	0	0	0	0	0
ENSG00000172828	0	0	0	0	0	0	2
ENSG00000172824	14	17	17	3	4	8	13
ENSG00000280334	0	8	4	0	1	0	5
ENSG00000265918	0	0	0	0	0	0	0
ENSG00000281589	0	0	0	0	0	0	0
ENSG00000067955	296	466	245	209	173	299	250
ENSG00000125149	75	64	64	41	31	73	61
ENSG00000237172	0	0	0	0	1	0	0
ENSG00000102871	0	3	0	0	1	0	0
ENSG00000135722	1	0	0	0	0	0	0
ENSG00000265690	0	0	0	0	0	0	0
ENSG00000102878	1	1	0	0	0	2	1
ENSG00000140939	5	3	0	1	1	4	5
ENSG00000196123	95	139	67	43	38	90	79
ENSG00000179044	0	1	0	0	0	0	0
ENSG00000205250	25	35	12	16	18	31	37
ENSG00000102890	0	0	0	0	0	0	2
ENSG00000207948	0	0	0	0	0	0	0
ENSG00000280163	4	4	4	0	0	1	2
ENSG00000125122	2	0	0	3	0	0	0
ENSG00000168701	614	762	373	378	205	591	468
ENSG00000135723	0	2	2	1	0	2	0
ENSG00000135740	1	6	1	2	2	2	3
ENSG00000262691	0	0	0	0	0	0	0
ENSG00000196155	0	1	0	0	0	1	0
ENSG00000168676	1	2	0	0	0	0	0
ENSG00000201201	0	0	0	0	0	0	0
ENSG00000159708	7	11	1	4	4	6	11
ENSG00000159713	0	1	0	2	0	5	4
ENSG00000239194	0	0	0	0	0	0	0
ENSG00000159714	3	0	0	0	0	0	0
ENSG00000176387	0	5	0	1	0	2	3
ENSG00000261320	0	0	0	0	0	0	0
ENSG00000159720	1129	1357	558	527	307	1163	1027
ENSG00000270049	2	0	3	0	1	4	1
ENSG00000159723	0	0	0	1	0	0	0
ENSG00000276075	4	7	4	0	1	6	9
ENSG00000039523	18	22	5	17	3	19	13
ENSG00000261396	0	0	0	0	0	0	0
ENSG00000259945	0	0	0	0	0	0	0
ENSG00000260894	0	0	0	0	0	0	0
ENSG00000261386	0	7	3	1	0	2	1
ENSG00000280214	0	1	0	0	1	2	0
ENSG00000259804	0	0	1	0	0	0	0
ENSG00000102974	540	655	245	334	221	495	451
ENSG00000237718	0	1	1	0	0	1	0
ENSG00000159753	2	8	3	3	0	1	6
ENSG00000102977	24	27	11	9	4	12	8
ENSG00000102981	10	14	6	5	4	6	25
ENSG00000124074	10	6	2	0	0	7	4
ENSG00000159761	0	0	2	0	0	0	0
ENSG00000141098	83	137	78	39	30	77	67
ENSG00000141084	24	12	6	14	6	32	32
ENSG00000270165	0	2	0	0	3	1	0
ENSG00000102904	9	14	8	2	1	4	5
ENSG00000102901	15	14	6	8	5	20	19
ENSG00000168286	37	44	28	31	19	41	48
ENSG00000102898	1811	2332	1226	988	709	2175	1691
ENSG00000262141	0	0	0	0	0	0	0
ENSG00000038358	1	0	0	0	0	6	0
ENSG00000221526	0	0	0	0	0	0	0
ENSG00000263126	0	0	0	0	0	0	1
ENSG00000188038	0	0	0	0	0	0	0
ENSG00000159792	1	1	2	4	2	2	3
ENSG00000141086	0	0	0	0	0	0	0
ENSG00000261884	0	5	2	1	3	2	4
ENSG00000205220	1	2	0	2	0	7	5
ENSG00000213398	4	0	1	1	1	2	2
ENSG00000124067	0	0	0	0	0	0	0
ENSG00000141096	0	0	0	0	0	0	0
ENSG00000167261	0	0	0	0	0	0	0
ENSG00000167264	42	87	33	23	20	48	63
ENSG00000262962	0	0	0	0	0	0	0
ENSG00000263201	0	0	0	0	0	0	0
ENSG00000202336	0	0	0	0	0	0	0
ENSG00000182810	23	32	13	6	9	8	12
ENSG00000221789	0	0	0	0	0	0	0
ENSG00000261864	0	0	0	0	0	0	0
ENSG00000072736	26	32	11	32	24	47	44
ENSG00000201850	0	0	0	0	0	0	0
ENSG00000212445	0	0	0	0	0	0	0
ENSG00000262514	0	0	0	0	0	0	0
ENSG00000279621	0	0	0	0	0	0	0
ENSG00000240435	0	0	1	0	0	0	0
ENSG00000260891	2	0	0	0	0	3	2
ENSG00000263276	2	2	1	0	1	5	6
ENSG00000262160	0	0	0	0	0	0	0
ENSG00000103067	0	3	0	0	0	0	0
ENSG00000276151	0	0	0	0	0	0	0
ENSG00000261469	0	0	0	0	0	0	0
ENSG00000103066	15	28	10	16	3	28	26
ENSG00000260441	0	0	0	0	0	0	0
ENSG00000103064	57	94	61	57	40	56	58
ENSG00000252026	0	0	0	0	0	0	0
ENSG00000103061	4	5	11	3	7	10	9
ENSG00000279649	0	3	0	0	0	0	0
ENSG00000132600	18	32	4	8	10	33	16
ENSG00000259797	0	1	0	0	0	0	0
ENSG00000222177	0	0	0	0	0	0	0
ENSG00000103056	11	19	10	8	10	15	22
ENSG00000279693	1	0	0	1	0	1	2
ENSG00000274698	5	4	4	6	1	0	0
ENSG00000199263	0	0	0	0	0	0	0
ENSG00000241334	0	0	0	0	0	0	0
ENSG00000184939	569	797	480	235	200	421	294
ENSG00000201164	0	0	0	2	0	1	0
ENSG00000260084	18	24	8	4	1	17	5
ENSG00000275383	16	11	7	2	1	8	3
ENSG00000252040	0	0	0	0	0	0	0
ENSG00000252640	0	5	0	0	0	0	0
ENSG00000062038	7	14	3	10	3	8	8
ENSG00000260577	3	4	1	2	0	0	5
ENSG00000260860	0	0	0	0	0	0	0
ENSG00000261395	1	1	0	2	0	1	2
ENSG00000039068	0	0	0	33	23	37	43
ENSG00000200558	0	0	0	0	0	0	0
ENSG00000281454	0	0	0	0	0	0	0
ENSG00000260798	0	0	0	0	0	0	0
ENSG00000260459	0	0	0	0	0	0	1
ENSG00000103047	22	31	15	43	19	42	45
ENSG00000199979	0	0	0	0	0	0	0
ENSG00000275504	0	0	0	0	0	0	0
ENSG00000260999	0	0	0	0	0	0	0
ENSG00000266801	2	0	0	2	0	4	1
ENSG00000202497	0	0	0	0	0	0	0
ENSG00000271129	0	0	0	0	0	0	0
ENSG00000244378	17	12	11	8	3	7	5
ENSG00000103044	110	170	77	101	82	165	117
ENSG00000168802	25	23	19	11	5	35	31
ENSG00000141076	502	650	434	408	297	603	495
ENSG00000207083	0	0	0	0	0	0	0
ENSG00000168807	71	110	102	36	42	57	43
ENSG00000200164	7	3	2	0	0	5	3
ENSG00000265113	0	0	1	1	0	1	0
ENSG00000260914	0	0	0	0	0	0	0
ENSG00000132612	23	64	34	24	14	32	41
ENSG00000213380	8	7	6	6	8	13	15
ENSG00000258429	0	0	0	0	1	0	0
ENSG00000272617	0	0	0	0	0	0	0
ENSG00000260371	0	0	0	0	0	0	0
ENSG00000259900	0	0	0	0	0	0	0
ENSG00000132603	114	219	124	115	67	140	137
ENSG00000157315	3	2	3	1	1	0	1
ENSG00000132604	578	749	419	223	151	340	324
ENSG00000103018	2406	3658	1999	1567	1223	1994	1894
ENSG00000261527	0	2	0	0	0	0	0
ENSG00000260108	0	0	0	0	0	0	0
ENSG00000102908	337	464	299	266	157	369	305
ENSG00000223109	0	0	0	0	0	0	0
ENSG00000274093	2	6	4	2	5	3	9
ENSG00000260772	0	0	0	0	0	0	0
ENSG00000181019	44	69	37	102	74	237	193
ENSG00000261602	0	0	0	0	0	0	0
ENSG00000262136	0	0	0	0	0	0	0
ENSG00000141101	43	60	24	36	17	97	51
ENSG00000260290	8	13	2	6	5	6	7
ENSG00000198373	15	17	5	31	9	31	45
ENSG00000252443	0	0	0	0	0	0	0
ENSG00000208017	0	0	0	0	0	0	0
ENSG00000157322	0	0	0	0	0	0	0
ENSG00000277003	0	0	0	0	0	0	0
ENSG00000196696	4	16	8	7	5	9	17
ENSG00000226232	0	0	0	0	0	0	0
ENSG00000255185	0	0	0	0	0	0	0
ENSG00000239118	0	0	0	0	0	0	0
ENSG00000279533	0	0	0	0	0	0	0
ENSG00000241183	0	0	0	0	0	1	0
ENSG00000090857	89	96	58	55	30	100	99
ENSG00000247228	0	0	0	0	0	0	0
ENSG00000157335	0	0	0	0	0	0	0
ENSG00000261145	0	0	0	0	0	0	0
ENSG00000280006	0	0	0	0	0	0	0
ENSG00000276989	0	0	0	0	0	0	0
ENSG00000261556	4	13	6	1	2	9	6
ENSG00000280252	0	0	0	0	0	0	0
ENSG00000223496	321	471	295	111	88	235	195
ENSG00000090861	414	580	304	220	194	448	401
ENSG00000265648	0	0	0	0	0	0	0
ENSG00000157349	86	115	63	48	42	84	92
ENSG00000260537	0	0	0	0	0	0	0
ENSG00000168872	163	245	100	107	99	210	168
ENSG00000261777	5	5	7	0	0	2	2
ENSG00000157350	128	181	105	75	46	111	109
ENSG00000260111	0	0	0	0	0	0	0
ENSG00000240043	0	0	0	0	0	0	0
ENSG00000200153	0	0	0	0	0	0	0
ENSG00000157353	2	5	3	4	3	8	1
ENSG00000103051	113	185	68	79	53	204	168
ENSG00000189091	713	1057	596	465	447	942	880
ENSG00000221514	0	0	0	0	0	0	0
ENSG00000221066	0	0	0	0	0	0	0
ENSG00000157368	0	0	0	0	0	0	0
ENSG00000132613	12	10	7	3	1	15	7
ENSG00000279569	0	0	0	0	0	0	1
ENSG00000103043	19	21	4	5	1	21	12
ENSG00000279412	0	0	0	0	1	0	1
ENSG00000260156	0	0	0	0	0	0	0
ENSG00000214353	1	2	2	1	2	6	1
ENSG00000279815	0	0	0	0	0	0	0
ENSG00000279122	0	0	0	0	0	0	0
ENSG00000279123	0	0	0	0	0	0	0
ENSG00000262890	6	8	5	2	0	5	2
ENSG00000157423	40	54	32	35	31	31	42
ENSG00000221725	0	0	0	0	0	0	0
ENSG00000223316	0	0	0	0	0	0	0
ENSG00000259833	1	3	0	0	0	0	2
ENSG00000259798	0	0	0	1	0	2	2
ENSG00000180917	192	277	193	198	170	326	178
ENSG00000261260	0	0	0	0	0	0	0
ENSG00000221237	0	0	0	0	0	0	0
ENSG00000172137	54	64	22	26	21	41	58
ENSG00000261348	0	0	0	0	1	0	0
ENSG00000262120	0	0	0	0	0	0	1
ENSG00000260734	0	0	0	0	0	0	0
ENSG00000262008	0	0	0	0	0	0	0
ENSG00000167377	2	19	7	1	3	8	13
ENSG00000261611	0	0	0	0	0	0	0
ENSG00000247324	1	0	2	0	2	2	0
ENSG00000157429	111	131	79	32	39	73	63
ENSG00000260520	0	0	0	0	0	0	0
ENSG00000140835	17	40	17	19	9	7	11
ENSG00000260015	0	0	1	0	0	0	1
ENSG00000252339	2	0	2	0	1	1	4
ENSG00000198650	1	0	0	6	1	2	2
ENSG00000260886	1	0	1	0	0	0	0
ENSG00000260593	0	0	0	0	0	0	0
ENSG00000140832	3	1	5	39	17	66	58
ENSG00000040199	168	243	153	86	48	119	99
ENSG00000260185	1	0	0	0	0	0	0
ENSG00000199301	0	0	0	0	0	0	0
ENSG00000263666	0	0	0	0	0	0	0
ENSG00000261513	0	0	0	0	0	0	0
ENSG00000260612	0	0	2	0	0	0	0
ENSG00000166747	724	1215	707	553	482	823	874
ENSG00000223224	0	0	0	0	0	0	0
ENSG00000262140	0	1	1	0	1	0	1
ENSG00000224470	48	51	41	34	45	37	46
ENSG00000182149	1798	2664	1338	1409	1101	2102	1858
ENSG00000279592	0	0	0	0	0	0	0
ENSG00000102984	28	24	12	5	6	13	8
ENSG00000261765	0	0	0	0	0	0	0
ENSG00000277481	3	2	4	1	1	14	0
ENSG00000264079	1	0	0	0	0	0	0
ENSG00000242176	0	0	0	0	0	0	0
ENSG00000263311	0	0	0	0	0	0	0
ENSG00000263232	7	10	7	7	9	12	4
ENSG00000102967	23	29	21	23	9	17	11
ENSG00000140830	125	171	78	93	67	131	141
ENSG00000257017	0	0	0	1	0	3	0
ENSG00000261701	0	5	1	2	2	0	1
ENSG00000260252	0	0	1	0	1	0	1
ENSG00000140829	10	27	7	11	3	23	14
ENSG00000118557	14	19	3	19	17	14	29
ENSG00000261673	0	0	0	1	2	1	0
ENSG00000261774	0	0	0	0	0	0	0
ENSG00000261008	18	30	20	22	8	13	11
ENSG00000260664	0	1	1	2	0	1	0
ENSG00000280264	2	0	0	0	0	0	0
ENSG00000221286	0	0	0	0	0	0	0
ENSG00000273581	0	0	0	0	0	0	0
ENSG00000259768	20	17	13	7	3	14	8
ENSG00000238731	0	0	0	0	0	0	0
ENSG00000261764	0	0	0	0	0	0	2
ENSG00000279206	2	12	0	1	0	1	2
ENSG00000140836	2216	3251	1777	1335	1010	2176	2024
ENSG00000265573	0	0	0	0	0	0	0
ENSG00000259209	9	11	9	5	8	11	7
ENSG00000251868	0	0	0	0	0	0	0
ENSG00000279757	0	0	0	0	0	0	0
ENSG00000221799	0	0	0	0	0	0	0
ENSG00000280092	1	0	1	1	0	0	1
ENSG00000272330	7	10	2	8	5	7	4
ENSG00000279591	2	3	5	4	0	2	2
ENSG00000272250	5	5	0	1	2	5	3
ENSG00000271009	75	91	35	49	40	94	55
ENSG00000260880	0	0	0	0	0	1	0
ENSG00000197445	4	6	4	4	5	2	3
ENSG00000261227	1	14	1	6	1	10	5
ENSG00000279120	0	0	0	0	0	0	0
ENSG00000258779	0	1	0	2	2	3	3
ENSG00000258582	1	0	0	1	0	0	0
ENSG00000260687	0	0	0	0	0	0	0
ENSG00000259971	1	0	0	0	0	2	0
ENSG00000260848	0	1	1	0	0	2	1
ENSG00000259817	4	1	0	0	5	2	3
ENSG00000225178	1	0	0	0	0	0	3
ENSG00000279420	0	0	0	0	0	0	0
ENSG00000261404	0	0	0	0	0	3	0
ENSG00000279100	0	0	0	0	0	0	0
ENSG00000260471	0	2	0	0	0	0	0
ENSG00000261248	0	0	0	0	0	0	0
ENSG00000275236	0	0	0	0	0	1	0
ENSG00000103035	428	710	348	272	200	466	463
ENSG00000259972	24	72	43	26	18	36	40
ENSG00000239763	5	5	3	1	2	2	9
ENSG00000260884	2	0	0	0	1	0	0
ENSG00000214331	2	2	1	0	0	1	1
ENSG00000261079	0	0	0	2	0	0	0
ENSG00000196436	5	2	1	10	1	3	2
ENSG00000276822	0	0	0	0	0	0	0
ENSG00000140839	2	0	0	0	0	0	0
ENSG00000261170	0	0	0	2	0	0	1
ENSG00000090863	1181	1561	723	755	462	1396	1111
ENSG00000251794	0	0	0	0	0	0	0
ENSG00000207525	1	0	0	1	0	1	1
ENSG00000240861	1	0	1	1	0	2	0
ENSG00000270945	0	0	0	0	0	0	1
ENSG00000168411	71	80	78	41	44	85	101
ENSG00000262904	0	2	0	0	0	0	2
ENSG00000168404	0	0	0	2	0	0	0
ENSG00000103089	0	0	0	0	0	0	0
ENSG00000261458	0	0	0	0	0	2	0
ENSG00000103091	146	175	91	83	46	129	123
ENSG00000186187	76	106	63	40	34	66	76
ENSG00000247033	0	0	0	0	0	0	0
ENSG00000166816	0	0	0	0	1	0	0
ENSG00000261058	0	1	0	1	0	2	0
ENSG00000184517	466	585	339	323	224	612	539
ENSG00000213318	0	3	1	0	1	1	0
ENSG00000168928	0	0	0	0	0	0	0
ENSG00000168925	0	0	0	0	0	0	0
ENSG00000240338	0	0	0	0	0	0	0
ENSG00000050820	8	4	5	12	0	9	10
ENSG00000280152	1	2	0	0	2	3	0
ENSG00000252101	2	0	0	0	0	0	1
ENSG00000153774	1523	2290	1165	805	620	1107	1131
ENSG00000259999	0	0	0	0	0	0	1
ENSG00000261783	2	6	0	3	11	2	1
ENSG00000252122	0	0	0	0	0	0	0
ENSG00000261717	0	0	0	0	0	0	0
ENSG00000274220	46	66	49	25	18	27	41
ENSG00000166822	145	169	61	66	55	107	112
ENSG00000261476	0	0	0	0	0	0	0
ENSG00000183196	2	0	2	3	3	0	1
ENSG00000203472	0	0	0	0	0	0	0
ENSG00000273971	0	0	0	0	1	0	0
ENSG00000262583	3	2	2	0	0	0	4
ENSG00000260092	0	0	0	0	0	0	0
ENSG00000135702	0	1	0	0	0	2	0
ENSG00000205084	42	64	24	26	21	64	40
ENSG00000259992	0	0	0	0	0	2	0
ENSG00000276408	0	2	2	0	1	1	1
ENSG00000034713	2581	3765	1994	1618	1112	2379	1932
ENSG00000276523	0	0	1	0	1	0	1
ENSG00000065457	129	197	84	85	62	129	125
ENSG00000065427	878	1111	568	429	327	682	626
ENSG00000166848	1155	1584	879	602	505	819	758
ENSG00000240199	0	0	0	0	0	0	0
ENSG00000261424	0	0	0	0	0	0	0
ENSG00000261313	0	1	0	0	1	0	0
ENSG00000199299	0	0	0	0	0	0	0
ENSG00000260223	0	0	0	0	0	0	0
ENSG00000260983	0	3	1	0	1	2	1
ENSG00000244485	4	3	0	0	1	0	1
ENSG00000152910	1631	2380	1337	693	601	1110	849
ENSG00000252814	0	0	0	1	0	1	0
ENSG00000264645	0	2	0	0	0	0	0
ENSG00000252022	2	1	0	0	0	0	0
ENSG00000261833	0	1	0	0	0	0	0
ENSG00000273659	0	0	2	1	1	0	0
ENSG00000250514	5	0	1	0	0	0	0
ENSG00000259995	2	2	0	0	0	0	1
ENSG00000266426	0	0	0	0	0	0	0
ENSG00000260797	7	12	6	1	0	15	5
ENSG00000279856	0	0	0	0	0	1	0
ENSG00000103111	221	368	201	183	143	197	208
ENSG00000205078	1	2	1	0	2	2	4
ENSG00000261063	0	0	0	0	0	0	0
ENSG00000226348	0	0	0	0	0	0	0
ENSG00000260922	0	1	0	1	2	1	9
ENSG00000140873	36	63	26	62	25	58	41
ENSG00000260701	0	0	0	5	0	0	1
ENSG00000216131	0	0	0	0	0	0	0
ENSG00000261154	0	0	0	0	0	0	0
ENSG00000278862	0	0	0	0	0	2	0
ENSG00000140876	15	23	15	14	10	25	23
ENSG00000261707	3	1	0	0	0	0	2
ENSG00000171724	1630	2549	1333	1291	1077	1935	2003
ENSG00000278926	7	6	2	1	2	11	5
ENSG00000261330	1	3	2	1	2	2	2
ENSG00000261540	0	0	0	0	0	0	0
ENSG00000166509	2	6	5	1	9	5	10
ENSG00000260731	0	0	0	0	0	0	0
ENSG00000261776	0	0	0	0	0	0	0
ENSG00000186153	29	17	20	24	12	43	20
ENSG00000276007	11	23	9	3	4	14	8
ENSG00000279991	0	0	0	0	0	0	0
ENSG00000260969	0	0	0	0	0	0	0
ENSG00000260014	1	0	1	2	0	0	2
ENSG00000260733	0	5	1	0	0	1	2
ENSG00000279887	0	0	0	0	0	2	2
ENSG00000261837	0	0	0	0	0	0	0
ENSG00000279129	0	0	0	0	0	0	2
ENSG00000243101	0	1	0	1	0	0	2
ENSG00000280115	0	0	0	0	0	0	0
ENSG00000280190	2	1	2	9	0	1	5
ENSG00000260816	14	18	5	13	17	18	23
ENSG00000279732	0	0	0	0	0	1	0
ENSG00000261537	0	0	0	0	0	2	1
ENSG00000280274	0	1	0	0	0	0	0
ENSG00000260694	0	0	0	0	0	0	0
ENSG00000260479	0	0	1	0	0	0	0
ENSG00000260511	0	0	0	0	0	0	0
ENSG00000277954	152	306	174	38	26	48	37
ENSG00000261722	1	0	1	2	0	1	0
ENSG00000222244	0	0	0	0	0	0	0
ENSG00000261472	5	1	4	0	0	0	1
ENSG00000178573	248	356	242	255	167	441	329
ENSG00000277214	0	0	0	0	0	0	0
ENSG00000278058	0	5	0	3	4	3	2
ENSG00000275040	0	0	0	0	0	0	0
ENSG00000221330	0	0	0	0	0	0	0
ENSG00000279378	0	0	0	0	0	0	0
ENSG00000260876	0	1	0	0	1	1	1
ENSG00000261390	0	1	0	1	1	0	0
ENSG00000261082	0	0	0	0	0	0	0
ENSG00000260237	0	0	0	0	0	0	0
ENSG00000260706	0	0	0	0	1	0	0
ENSG00000259867	5	4	1	44	37	86	72
ENSG00000261376	0	0	0	3	0	2	4
ENSG00000168589	18	19	8	5	9	5	15
ENSG00000260183	1	0	0	0	0	0	0
ENSG00000260737	0	0	0	0	0	1	0
ENSG00000166446	101	151	103	95	83	172	179
ENSG00000260064	0	0	0	0	0	0	1
ENSG00000265341	0	0	0	0	0	0	0
ENSG00000260594	0	0	0	0	0	0	0
ENSG00000260896	8	8	10	5	3	4	7
ENSG00000103121	723	1190	617	475	339	663	626
ENSG00000278985	6	5	3	4	2	3	7
ENSG00000166451	21	27	16	29	29	33	36
ENSG00000260213	3	3	2	1	0	0	0
ENSG00000261061	1	4	2	3	1	7	5
ENSG00000166454	608	876	524	390	345	509	621
ENSG00000166455	23	33	22	12	6	19	17
ENSG00000260643	2	0	0	0	0	3	1
ENSG00000261141	4	1	0	0	0	0	0
ENSG00000261838	0	1	0	0	0	0	0
ENSG00000245059	0	0	0	0	0	1	0
ENSG00000140905	0	11	9	3	2	6	9
ENSG00000166473	1	1	0	0	1	3	0
ENSG00000252608	0	0	0	0	0	0	0
ENSG00000279362	0	0	0	0	0	0	0
ENSG00000135697	0	6	0	1	9	13	2
ENSG00000280182	1	0	0	0	0	2	1
ENSG00000260495	5	5	3	1	1	10	3
ENSG00000261609	371	441	274	129	92	232	198
ENSG00000273048	0	0	0	0	0	0	0
ENSG00000272923	0	0	0	0	0	0	0
ENSG00000153815	193	257	180	70	56	105	98
ENSG00000279021	2	1	0	0	0	1	0
ENSG00000260229	1	0	0	0	0	2	1
ENSG00000279476	2	8	1	2	0	4	3
ENSG00000277255	0	0	0	0	0	0	0
ENSG00000275109	0	0	0	0	0	0	0
ENSG00000279681	0	0	0	0	0	0	0
ENSG00000279294	0	0	0	0	0	0	0
ENSG00000279841	1	0	0	0	0	0	2
ENSG00000261218	0	0	0	0	0	0	1
ENSG00000197943	2	4	0	5	0	2	0
ENSG00000260682	0	0	0	0	0	0	0
ENSG00000276519	0	0	0	0	0	0	0
ENSG00000184860	1	0	0	0	0	0	0
ENSG00000086696	0	0	0	3	1	3	4
ENSG00000261235	0	0	1	0	0	2	0
ENSG00000263636	0	0	0	0	0	0	0
ENSG00000260161	0	0	0	0	0	0	0
ENSG00000135698	920	1268	765	584	536	703	671
ENSG00000261029	0	1	0	0	0	0	0
ENSG00000251888	0	0	0	0	0	0	0
ENSG00000264502	0	0	0	0	0	0	0
ENSG00000259873	0	0	0	0	0	0	0
ENSG00000261285	0	0	0	0	0	0	0
ENSG00000261176	0	0	0	0	0	0	0
ENSG00000140945	1078	1593	883	1856	1562	2581	2364
ENSG00000277387	1	0	1	2	0	1	2
ENSG00000280044	0	0	0	0	0	0	0
ENSG00000260862	0	7	7	3	5	3	3
ENSG00000221395	0	0	0	0	0	0	0
ENSG00000263360	0	0	0	0	0	0	0
ENSG00000260832	0	2	0	2	0	1	1
ENSG00000261410	0	0	0	1	1	0	0
ENSG00000263785	0	0	0	0	0	0	0
ENSG00000261103	0	2	1	0	0	0	0
ENSG00000260788	1	0	1	1	0	1	0
ENSG00000259914	4	0	0	0	0	1	2
ENSG00000260228	1	2	0	1	1	3	0
ENSG00000230989	25819	39017	20960	17121	13501	22458	20170
ENSG00000103150	19	27	18	13	5	23	30
ENSG00000260300	0	0	0	1	0	0	0
ENSG00000260932	0	0	0	0	0	0	0
ENSG00000140961	1	0	0	0	0	0	0
ENSG00000103154	49	57	32	12	7	33	26
ENSG00000166558	0	0	0	0	0	1	0
ENSG00000199350	0	0	0	0	0	0	0
ENSG00000140943	110	144	78	85	57	122	112
ENSG00000274677	0	0	0	0	0	0	0
ENSG00000260018	0	0	0	0	0	0	1
ENSG00000260410	0	0	0	0	0	0	2
ENSG00000103160	2133	3169	1662	1110	873	1619	1521
ENSG00000154099	1	4	0	3	1	4	2
ENSG00000103168	10	23	10	8	2	9	2
ENSG00000140955	0	0	0	0	0	0	0
ENSG00000250685	0	0	0	0	0	0	0
ENSG00000168418	1	2	0	0	0	0	0
ENSG00000260858	0	0	0	0	0	0	0
ENSG00000201361	0	0	0	0	0	0	0
ENSG00000103175	2	11	2	0	0	6	2
ENSG00000260530	0	0	0	0	0	0	0
ENSG00000260504	0	1	0	0	0	0	0
ENSG00000064270	9	13	2	6	0	5	5
ENSG00000261286	0	0	0	0	1	0	2
ENSG00000140950	82	71	31	37	15	74	63
ENSG00000261243	1	1	0	0	1	2	1
ENSG00000103187	362	521	290	144	112	172	157
ENSG00000261471	0	0	0	0	0	0	0
ENSG00000135686	84	191	71	43	37	69	76
ENSG00000103194	617	815	354	313	210	668	533
ENSG00000103196	1	2	0	0	1	0	1
ENSG00000260859	0	0	0	0	0	0	0
ENSG00000265249	0	0	0	0	0	0	0
ENSG00000279622	0	0	0	0	0	0	0
ENSG00000260340	0	0	0	0	0	0	0
ENSG00000153786	16	28	16	24	11	20	14
ENSG00000135709	69	89	54	34	24	33	46
ENSG00000153789	0	4	1	0	0	1	4
ENSG00000278214	0	0	0	0	0	0	0
ENSG00000275088	0	0	0	0	0	0	1
ENSG00000276331	0	0	0	0	0	0	0
ENSG00000262601	0	0	0	0	0	2	0
ENSG00000270313	0	2	0	0	0	0	0
ENSG00000179219	0	0	0	1	2	1	1
ENSG00000266307	0	0	0	0	0	0	0
ENSG00000261567	0	0	0	1	0	0	0
ENSG00000264203	0	0	0	0	0	0	0
ENSG00000278716	0	0	0	1	0	0	0
ENSG00000270124	8	1	8	1	1	5	2
ENSG00000260417	0	0	0	0	0	0	0
ENSG00000131149	130	170	104	115	70	130	113
ENSG00000263968	0	0	0	0	0	0	0
ENSG00000131153	59	79	20	33	25	48	43
ENSG00000154102	0	0	0	0	0	0	0
ENSG00000275393	0	0	0	0	0	0	0
ENSG00000269898	0	0	0	0	0	0	0
ENSG00000131148	64	62	34	31	22	43	42
ENSG00000252311	0	3	0	2	0	1	0
ENSG00000270184	0	0	0	0	0	0	0
ENSG00000270159	0	0	0	0	0	0	0
ENSG00000131143	3416	4478	2284	2044	1412	3015	2659
ENSG00000270698	0	0	0	0	0	0	0
ENSG00000214259	0	0	0	0	0	0	0
ENSG00000279907	0	0	0	0	0	0	0
ENSG00000140968	0	0	0	0	0	0	1
ENSG00000274134	0	0	0	0	0	0	0
ENSG00000268804	0	0	0	0	0	0	0
ENSG00000269667	0	0	0	0	0	0	0
ENSG00000279604	0	0	0	0	0	0	0
ENSG00000261177	0	0	0	0	0	0	0
ENSG00000268078	0	0	0	0	0	0	0
ENSG00000268505	0	0	0	0	0	0	0
ENSG00000269186	0	0	0	0	0	0	0
ENSG00000270058	0	0	0	0	0	0	2
ENSG00000268754	0	0	0	0	0	0	0
ENSG00000199949	0	0	0	0	0	0	0
ENSG00000268532	0	0	0	0	0	0	0
ENSG00000168367	0	0	0	0	0	0	0
ENSG00000269826	0	0	0	1	0	0	0
ENSG00000268473	0	0	0	0	0	0	0
ENSG00000268388	0	0	0	0	0	0	0
ENSG00000103241	2	0	0	0	0	2	6
ENSG00000277360	0	0	0	0	0	0	0
ENSG00000270020	0	2	0	3	0	0	1
ENSG00000243697	0	0	0	0	0	0	0
ENSG00000103248	11	25	3	7	7	21	8
ENSG00000280278	0	6	2	0	2	2	2
ENSG00000260944	0	0	0	0	0	0	0
ENSG00000176692	0	0	0	0	0	0	1
ENSG00000176678	0	0	0	0	1	0	0
ENSG00000279142	0	0	0	0	0	0	0
ENSG00000275934	0	0	0	0	0	0	0
ENSG00000260387	0	0	0	0	0	0	0
ENSG00000261161	0	0	0	0	0	0	0
ENSG00000274478	0	0	0	0	0	0	0
ENSG00000260026	0	0	0	0	0	0	0
ENSG00000261175	0	4	1	1	0	0	0
ENSG00000260795	0	0	0	0	0	0	0
ENSG00000232190	0	0	0	0	2	1	1
ENSG00000261363	0	0	1	2	1	0	0
ENSG00000260456	1	1	0	1	0	2	1
ENSG00000261095	0	0	0	0	0	0	0
ENSG00000261651	0	0	0	0	0	0	0
ENSG00000261697	1	5	0	0	0	0	0
ENSG00000243705	0	0	0	0	0	0	0
ENSG00000280419	0	0	0	0	0	0	0
ENSG00000131152	0	0	0	0	0	0	0
ENSG00000270006	1	0	2	0	0	0	0
ENSG00000103264	28	59	25	24	5	47	29
ENSG00000270082	0	0	0	0	0	0	0
ENSG00000269901	0	0	1	0	0	0	0
ENSG00000140941	865	1334	625	472	343	724	661
ENSG00000261592	0	0	0	0	0	0	0
ENSG00000140948	272	309	197	204	141	203	208
ENSG00000276393	0	2	1	1	0	4	0
ENSG00000276337	0	0	3	0	0	3	1
ENSG00000260750	0	2	1	2	3	1	1
ENSG00000269935	0	0	1	0	2	0	1
ENSG00000154118	9	9	2	3	5	8	5
ENSG00000277504	0	0	0	0	0	0	0
ENSG00000226180	0	4	0	0	0	0	0
ENSG00000104731	16	17	9	6	2	13	9
ENSG00000260671	0	0	0	0	0	0	0
ENSG00000260498	0	0	0	0	0	0	0
ENSG00000260177	0	0	0	0	0	0	0
ENSG00000103257	19	22	17	6	7	16	18
ENSG00000278598	0	0	0	0	0	0	0
ENSG00000260466	0	0	0	0	0	0	0
ENSG00000174990	0	0	0	0	0	0	0
ENSG00000260603	0	0	0	0	0	0	0
ENSG00000270385	0	0	0	0	0	0	0
ENSG00000260443	0	0	0	0	0	1	0
ENSG00000172530	8	7	5	7	1	4	7
ENSG00000261193	0	0	0	0	0	0	0
ENSG00000260166	0	0	0	0	0	0	0
ENSG00000205037	0	0	0	0	0	0	0
ENSG00000260162	0	0	0	0	0	0	0
ENSG00000261327	0	0	0	0	0	0	0
ENSG00000261816	0	0	0	0	0	0	0
ENSG00000260420	2	0	0	0	1	0	3
ENSG00000261273	0	0	0	0	0	0	0
ENSG00000225614	1	2	1	0	5	1	1
ENSG00000179588	2	3	3	1	2	4	3
ENSG00000263456	0	0	0	0	0	0	0
ENSG00000261744	0	0	0	0	0	0	0
ENSG00000158545	10	9	11	9	3	10	8
ENSG00000124391	0	0	0	0	0	0	0
ENSG00000051523	0	0	0	0	0	2	2
ENSG00000167508	59	91	41	7	6	14	17
ENSG00000260630	4	16	5	2	0	9	4
ENSG00000185669	0	0	0	0	0	0	0
ENSG00000280603	0	0	0	0	0	0	0
ENSG00000158717	0	0	0	2	0	0	0
ENSG00000259813	0	0	0	0	0	0	0
ENSG00000174177	0	1	0	0	0	1	1
ENSG00000278341	0	0	0	0	0	0	2
ENSG00000103335	0	0	0	1	0	3	1
ENSG00000265672	0	0	0	0	0	0	0
ENSG00000260121	0	0	0	0	0	0	0
ENSG00000224888	0	0	0	0	0	0	0
ENSG00000260617	0	0	0	0	0	0	0
ENSG00000182376	0	0	0	0	0	1	0
ENSG00000167513	2	3	0	2	3	2	0
ENSG00000198931	26	11	9	8	4	23	40
ENSG00000141012	8	14	4	3	5	12	15
ENSG00000280675	0	0	0	0	0	0	0
ENSG00000167515	723	932	525	369	223	491	450
ENSG00000205022	0	0	0	0	0	0	0
ENSG00000129993	23	36	14	8	6	13	6
ENSG00000259881	0	0	0	0	0	0	0
ENSG00000261226	0	0	1	0	0	0	0
ENSG00000205018	0	1	0	1	0	0	1
ENSG00000259989	0	0	0	0	0	0	0
ENSG00000256982	0	0	0	0	0	0	0
ENSG00000176715	7	5	3	9	4	6	6
ENSG00000261546	0	0	0	0	0	0	0
ENSG00000180422	1	4	2	0	0	3	1
ENSG00000205015	0	0	0	0	0	0	0
ENSG00000129910	0	0	0	0	0	0	0
ENSG00000259803	0	0	0	0	0	0	0
ENSG00000259877	11	11	3	8	11	5	11
ENSG00000170100	59	84	43	50	43	68	96
ENSG00000260659	0	0	0	0	0	0	0
ENSG00000167522	232	289	173	92	76	226	159
ENSG00000268218	2	1	0	0	0	0	2
ENSG00000260279	4	4	0	1	0	0	0
ENSG00000261253	0	0	0	0	0	0	0
ENSG00000261574	0	0	0	0	0	1	1
ENSG00000261692	0	0	0	0	0	1	0
ENSG00000252887	0	2	0	0	0	1	0
ENSG00000270832	0	0	0	0	0	0	0
ENSG00000197912	72	71	31	32	25	47	68
ENSG00000261118	2	0	0	0	0	1	4
ENSG00000274627	12	12	14	3	4	9	18
ENSG00000167526	371	479	225	176	130	306	358
ENSG00000200084	0	0	0	0	0	0	0
ENSG00000178773	1	3	0	3	2	0	0
ENSG00000015413	0	0	0	1	0	5	0
ENSG00000131165	33	33	18	24	15	33	24
ENSG00000167523	35	43	20	30	14	27	24
ENSG00000185324	15	20	10	4	2	14	11
ENSG00000260259	0	0	0	0	1	0	0
ENSG00000275734	9	12	5	3	0	2	3
ENSG00000158792	2	3	0	2	0	2	2
ENSG00000075399	10	12	3	4	3	6	12
ENSG00000261373	0	0	0	0	0	0	0
ENSG00000158805	12	13	7	1	5	2	4
ENSG00000187741	3	5	2	3	4	7	11
ENSG00000204991	43	48	37	16	9	19	25
ENSG00000141002	72	60	19	43	20	55	65
ENSG00000267048	0	0	0	0	0	0	0
ENSG00000258839	0	0	1	3	2	2	0
ENSG00000198211	0	0	0	0	0	0	0
ENSG00000259006	0	0	0	0	0	0	0
ENSG00000258947	0	3	0	0	0	1	1
ENSG00000140995	238	267	118	110	85	219	216
ENSG00000261317	0	0	0	0	0	0	0
ENSG00000177946	16	24	5	6	6	15	13
ENSG00000223959	64	81	31	32	20	47	31
ENSG00000003249	21	22	18	11	9	9	29
ENSG00000141013	11	15	11	3	4	15	9
ENSG00000221819	0	1	0	0	0	0	0
ENSG00000222019	0	0	0	0	0	0	1
ENSG00000126856	1	0	1	0	0	1	0
ENSG00000261812	0	0	1	0	0	0	0
ENSG00000260528	1	8	0	2	1	1	0
ENSG00000260507	0	0	0	0	0	0	0
ENSG00000261172	0	0	0	0	0	0	0
ENSG00000222359	0	0	0	0	0	0	0
ENSG00000277349	0	0	0	0	0	0	0
ENSG00000260923	0	0	0	1	0	2	1
ENSG00000280279	0	0	0	0	0	0	0
ENSG00000277613	0	0	0	0	0	0	0
ENSG00000280136	0	0	0	0	0	0	0
ENSG00000268320	0	0	0	0	0	0	0
ENSG00000272636	32	40	25	28	20	45	28
ENSG00000273288	0	0	0	0	0	0	0
ENSG00000273172	2	0	0	0	0	0	1
ENSG00000181031	1	2	2	4	2	3	2
ENSG00000262920	0	0	0	0	0	0	0
ENSG00000262061	0	0	0	0	0	1	0
ENSG00000262294	0	0	0	0	0	0	0
ENSG00000262558	0	0	0	1	0	0	0
ENSG00000241525	0	0	0	1	0	0	0
ENSG00000187624	8	5	1	0	3	5	2
ENSG00000183688	67	112	62	52	42	94	86
ENSG00000263015	0	0	0	0	0	0	0
ENSG00000141252	231	291	144	122	81	239	227
ENSG00000263300	0	0	0	0	0	0	0
ENSG00000262905	0	0	0	0	0	0	0
ENSG00000262708	0	0	0	0	0	0	0
ENSG00000244097	0	1	1	0	0	1	1
ENSG00000167695	49	46	24	34	11	69	44
ENSG00000179409	23	15	18	7	2	17	16
ENSG00000231784	13	9	12	6	3	13	8
ENSG00000167699	2535	3817	2064	1845	1358	2317	2222
ENSG00000262228	0	3	0	0	3	2	0
ENSG00000281182	0	2	0	0	0	0	0
ENSG00000171861	20	30	18	9	15	34	39
ENSG00000262434	0	0	0	0	0	0	0
ENSG00000277491	0	0	0	0	0	0	0
ENSG00000167693	4	10	5	3	9	11	6
ENSG00000262133	0	0	0	0	0	1	0
ENSG00000262003	0	0	0	0	0	0	0
ENSG00000263017	0	0	0	0	0	0	0
ENSG00000265403	0	1	0	0	0	0	0
ENSG00000177370	166	246	103	135	68	192	163
ENSG00000159842	22	38	21	18	7	37	39
ENSG00000264429	0	0	0	0	0	0	0
ENSG00000278794	0	0	0	0	0	0	0
ENSG00000275997	0	0	0	0	0	0	0
ENSG00000235361	0	0	0	0	0	0	0
ENSG00000262213	0	0	0	0	0	0	0
ENSG00000205899	0	0	0	0	0	0	0
ENSG00000184811	0	0	0	0	0	0	0
ENSG00000108953	18093	26020	14867	9594	7911	15327	13967
ENSG00000280408	0	0	0	0	1	0	0
ENSG00000167193	1495	2097	1053	543	429	993	764
ENSG00000262777	0	0	0	0	0	0	0
ENSG00000197879	10	10	6	7	4	3	6
ENSG00000132376	13	33	4	6	5	24	11
ENSG00000236618	3	4	2	2	0	2	1
ENSG00000174238	564	819	430	281	246	491	417
ENSG00000167703	27	43	19	30	13	54	38
ENSG00000243704	0	0	0	0	0	0	0
ENSG00000074660	1	1	0	3	0	2	2
ENSG00000167705	1	3	1	0	0	2	0
ENSG00000174231	408	679	373	300	232	444	501
ENSG00000277597	0	0	0	0	0	0	0
ENSG00000185561	7	3	4	0	4	11	11
ENSG00000186594	26	40	13	4	11	17	13
ENSG00000275595	0	0	0	0	0	0	0
ENSG00000167716	0	0	0	0	1	0	0
ENSG00000262791	0	0	0	0	0	0	0
ENSG00000167711	0	0	0	0	0	0	0
ENSG00000132386	6	1	2	3	2	1	3
ENSG00000186532	35	32	23	12	14	23	32
ENSG00000132383	153	272	108	160	144	273	229
ENSG00000265504	0	0	0	0	0	0	0
ENSG00000108958	0	1	0	2	1	0	0
ENSG00000185924	0	1	3	0	0	3	3
ENSG00000262445	0	0	0	0	0	0	0
ENSG00000228133	0	0	0	0	0	0	0
ENSG00000262869	0	0	0	0	0	0	0
ENSG00000108963	4	3	1	1	3	3	5
ENSG00000262664	0	0	0	0	0	0	0
ENSG00000262533	0	0	0	0	0	0	0
ENSG00000263050	4	3	3	0	1	3	5
ENSG00000267200	0	0	0	0	0	0	0
ENSG00000267195	0	0	0	0	0	0	0
ENSG00000177374	0	1	2	3	0	1	0
ENSG00000070366	14	2	5	8	9	7	11
ENSG00000280333	1	0	0	0	0	0	0
ENSG00000262810	0	3	0	0	0	2	0
ENSG00000279040	1	1	0	0	1	1	3
ENSG00000279562	0	0	0	0	0	0	0
ENSG00000279340	0	0	0	0	0	0	0
ENSG00000262402	0	0	0	0	0	0	0
ENSG00000265777	0	0	0	0	0	0	0
ENSG00000236838	0	0	0	0	0	0	1
ENSG00000236457	0	0	0	0	0	0	0
ENSG00000225084	0	0	0	0	0	0	0
ENSG00000278941	0	0	0	0	0	0	1
ENSG00000280242	0	0	0	0	0	0	0
ENSG00000167720	354	578	266	174	148	280	288
ENSG00000262333	9	13	5	2	2	7	5
ENSG00000167721	212	295	109	126	95	234	176
ENSG00000275084	0	0	0	0	0	0	0
ENSG00000212552	0	0	0	0	0	0	0
ENSG00000212163	0	0	0	0	0	0	0
ENSG00000274802	0	0	0	0	0	0	0
ENSG00000141258	36	47	16	16	6	30	38
ENSG00000274758	0	0	0	0	0	0	0
ENSG00000263345	0	0	0	0	0	0	0
ENSG00000070444	18	27	12	14	5	10	9
ENSG00000262456	0	0	0	0	0	0	0
ENSG00000127804	60	74	40	49	44	109	81
ENSG00000279872	0	0	0	0	0	0	0
ENSG00000280280	0	0	0	0	0	0	0
ENSG00000243049	0	0	0	0	0	0	0
ENSG00000262953	0	0	0	1	0	0	0
ENSG00000007168	3268	4914	2786	2359	1926	2848	2948
ENSG00000262480	0	0	0	0	0	0	0
ENSG00000279432	5	5	7	1	2	2	2
ENSG00000239884	0	0	0	0	0	0	0
ENSG00000272770	0	0	0	0	0	0	0
ENSG00000272911	0	0	0	0	0	0	0
ENSG00000132361	5	4	5	0	2	0	0
ENSG00000273606	0	0	0	0	0	0	0
ENSG00000262050	0	0	0	0	0	1	0
ENSG00000277200	1	4	4	0	0	3	1
ENSG00000261963	0	0	0	0	0	0	0
ENSG00000221200	0	0	0	0	0	0	0
ENSG00000272920	0	0	0	0	0	0	0
ENSG00000132359	19	36	15	9	7	15	18
ENSG00000262884	2	0	0	0	0	0	0
ENSG00000262628	0	0	0	0	0	0	0
ENSG00000184166	0	0	0	0	0	0	0
ENSG00000142163	0	0	0	0	0	0	0
ENSG00000183024	0	0	0	0	0	0	0
ENSG00000261848	0	1	0	0	0	0	0
ENSG00000262085	0	0	0	0	0	0	0
ENSG00000172150	0	0	0	0	0	0	0
ENSG00000172146	0	0	0	0	0	0	0
ENSG00000255095	0	0	0	0	0	0	0
ENSG00000262106	0	0	0	0	0	0	0
ENSG00000221882	0	0	0	0	0	1	0
ENSG00000262670	0	0	0	0	0	0	0
ENSG00000180090	0	0	0	0	0	1	0
ENSG00000279517	0	0	0	0	0	0	0
ENSG00000180068	0	0	0	0	0	0	0
ENSG00000272546	0	0	0	0	0	0	0
ENSG00000267129	0	0	0	0	0	0	0
ENSG00000180042	0	0	0	0	0	0	0
ENSG00000180016	0	0	0	0	0	0	0
ENSG00000159961	0	0	0	0	0	0	0
ENSG00000127780	0	0	0	0	0	0	0
ENSG00000280268	0	0	0	0	0	0	0
ENSG00000141255	0	0	0	0	0	1	0
ENSG00000108381	0	1	0	0	0	5	2
ENSG00000167723	1	0	3	0	3	1	2
ENSG00000262304	0	0	0	0	0	0	0
ENSG00000196689	0	0	0	0	0	0	0
ENSG00000263338	0	0	0	0	0	0	0
ENSG00000261916	0	0	1	0	0	0	2
ENSG00000197417	4	5	6	2	1	3	5
ENSG00000262248	0	0	1	0	0	1	0
ENSG00000040531	5	10	6	5	2	13	12
ENSG00000262903	0	0	0	0	0	0	0
ENSG00000213977	1	5	1	0	0	6	3
ENSG00000257950	2	8	4	5	4	9	11
ENSG00000240898	2	4	3	4	1	7	3
ENSG00000127774	0	3	1	0	0	0	1
ENSG00000083454	6	7	2	6	4	4	4
ENSG00000083457	587	860	452	306	222	396	349
ENSG00000262692	0	0	0	0	0	0	0
ENSG00000177602	1	2	0	0	0	0	0
ENSG00000262358	0	1	0	0	0	0	0
ENSG00000074356	281	411	198	166	138	308	250
ENSG00000004660	10	13	11	2	2	14	11
ENSG00000108405	0	0	0	0	0	0	0
ENSG00000074370	0	0	0	0	0	2	0
ENSG00000263312	0	0	0	0	0	0	0
ENSG00000074755	34	39	33	20	13	28	61
ENSG00000252456	0	0	0	0	0	0	0
ENSG00000167740	192	201	73	65	63	173	171
ENSG00000185722	305	462	215	253	205	395	320
ENSG00000263165	0	0	0	0	0	0	0
ENSG00000251812	0	0	0	0	0	0	0
ENSG00000263219	0	0	1	0	0	0	1
ENSG00000274363	9	7	4	2	2	3	7
ENSG00000132388	503	735	324	190	190	318	276
ENSG00000261868	0	0	1	0	2	3	0
ENSG00000263882	0	0	0	0	0	0	0
ENSG00000182557	0	0	0	1	0	0	0
ENSG00000262823	0	0	0	0	0	0	0
ENSG00000229782	0	0	0	0	0	0	1
ENSG00000183018	5	7	3	1	0	6	1
ENSG00000132382	1	2	0	3	0	7	8
ENSG00000167741	0	0	0	0	1	0	0
ENSG00000262921	1	0	3	0	0	0	1
ENSG00000262519	0	2	2	1	0	1	2
ENSG00000188176	17	6	2	4	4	7	10
ENSG00000261863	0	0	0	1	0	0	0
ENSG00000222429	0	0	0	0	0	0	0
ENSG00000161905	0	0	0	3	7	3	10
ENSG00000141456	35	41	18	7	14	14	13
ENSG00000235085	0	0	0	0	0	1	0
ENSG00000244184	0	4	1	1	3	0	0
ENSG00000213939	0	3	0	2	0	1	0
ENSG00000141480	46	68	41	17	15	40	22
ENSG00000161920	44	46	15	28	19	71	54
ENSG00000261898	0	0	0	0	0	0	0
ENSG00000161921	4	0	0	2	0	1	2
ENSG00000141497	0	0	0	0	0	0	0
ENSG00000142484	0	0	0	0	0	0	0
ENSG00000182853	2	3	0	0	0	1	0
ENSG00000280254	7	2	1	0	0	0	4
ENSG00000182327	0	0	0	0	0	0	0
ENSG00000142507	719	1032	399	644	307	1058	858
ENSG00000262165	0	0	0	0	0	0	0
ENSG00000129219	0	2	0	0	0	3	0
ENSG00000141503	5	8	1	3	0	3	3
ENSG00000230201	0	0	0	0	0	0	0
ENSG00000264113	0	0	0	0	0	0	0
ENSG00000108556	0	0	0	0	0	0	0
ENSG00000205710	1	0	0	0	0	0	0
ENSG00000185245	1	0	1	0	0	0	0
ENSG00000108528	60	65	33	33	20	97	52
ENSG00000108523	104	156	49	54	44	133	131
ENSG00000108518	159	216	98	59	43	134	135
ENSG00000108515	0	8	0	0	0	0	1
ENSG00000091640	59	103	40	44	25	72	82
ENSG00000108509	4	8	7	1	2	3	2
ENSG00000262429	0	0	0	0	0	0	0
ENSG00000274300	0	0	0	0	0	0	0
ENSG00000278517	0	0	0	0	0	0	0
ENSG00000234203	0	0	0	0	0	0	0
ENSG00000262678	0	0	0	0	0	1	0
ENSG00000262227	0	0	0	0	0	0	0
ENSG00000196388	3	6	1	0	0	0	0
ENSG00000129250	2	8	2	3	2	8	8
ENSG00000227495	0	0	0	0	0	0	0
ENSG00000132517	3	8	3	0	0	2	1
ENSG00000262495	0	0	0	0	0	0	0
ENSG00000262693	0	0	0	0	0	0	0
ENSG00000180787	14	15	19	18	6	26	14
ENSG00000167840	163	279	145	132	88	209	131
ENSG00000234327	53	124	57	39	29	52	51
ENSG00000129204	33	38	27	16	25	9	19
ENSG00000262855	0	0	0	0	0	0	0
ENSG00000180626	91	130	59	56	42	68	68
ENSG00000261879	10	7	3	9	2	10	3
ENSG00000161929	0	0	4	0	1	1	1
ENSG00000263164	0	8	0	0	0	1	0
ENSG00000029725	1955	2793	1529	1196	957	1541	1473
ENSG00000108559	171	256	143	173	131	298	190
ENSG00000263220	0	0	0	0	1	0	1
ENSG00000129197	852	1202	639	624	466	836	702
ENSG00000263272	55	77	32	38	37	85	67
ENSG00000108561	143	183	116	78	53	108	107
ENSG00000005100	187	225	122	166	102	179	172
ENSG00000262099	0	0	0	0	0	0	0
ENSG00000072849	3130	4448	2553	2177	1699	3197	2880
ENSG00000167842	287	437	212	208	130	243	231
ENSG00000091592	142	198	86	74	52	86	95
ENSG00000280489	0	0	0	0	0	0	0
ENSG00000262961	0	0	0	0	0	0	0
ENSG00000179314	63	129	60	60	35	87	87
ENSG00000262231	0	0	0	0	0	0	0
ENSG00000206618	0	0	0	0	0	0	0
ENSG00000276283	0	0	0	0	0	0	0
ENSG00000262609	0	0	0	0	0	0	0
ENSG00000129221	0	1	0	0	0	0	1
ENSG00000262818	0	0	0	0	0	0	0
ENSG00000129195	0	2	4	0	1	1	1
ENSG00000091622	14	4	5	2	1	4	1
ENSG00000274860	0	0	0	0	1	0	0
ENSG00000198920	240	278	186	136	158	209	197
ENSG00000200914	0	0	1	0	0	0	0
ENSG00000129235	739	1007	522	566	388	907	787
ENSG00000108590	160	179	87	74	60	139	105
ENSG00000256806	20	29	17	13	4	18	15
ENSG00000279257	0	0	0	0	0	0	0
ENSG00000261996	2	0	0	0	2	0	0
ENSG00000264468	0	0	0	0	0	0	0
ENSG00000274114	15	31	14	3	4	7	3
ENSG00000141485	15	24	11	10	1	6	5
ENSG00000262990	0	0	0	0	0	0	0
ENSG00000244283	0	0	0	0	0	0	0
ENSG00000132530	0	0	0	0	0	1	0
ENSG00000279296	0	0	0	0	0	0	0
ENSG00000177294	0	0	0	0	0	1	2
ENSG00000167858	0	2	0	1	6	3	7
ENSG00000262943	1	2	1	2	0	0	2
ENSG00000215067	26	51	21	26	14	50	31
ENSG00000262503	0	5	0	0	1	5	0
ENSG00000263316	1	1	0	1	0	0	0
ENSG00000267047	0	0	0	0	0	0	0
ENSG00000262089	4	3	2	1	1	3	0
ENSG00000108839	1	6	1	5	2	0	3
ENSG00000219200	0	1	2	1	1	4	1
ENSG00000161939	0	0	0	0	0	0	0
ENSG00000258315	1	0	1	0	1	1	2
ENSG00000267532	0	0	0	0	0	0	0
ENSG00000275739	0	0	0	0	0	0	0
ENSG00000273895	0	0	0	0	0	0	0
ENSG00000161940	0	0	1	0	0	0	0
ENSG00000174327	3	0	0	0	0	0	3
ENSG00000174326	0	0	0	0	0	0	1
ENSG00000262067	0	0	0	0	0	0	0
ENSG00000132514	0	0	0	0	0	0	0
ENSG00000161944	1	0	0	0	0	0	0
ENSG00000213876	0	0	0	0	0	0	0
ENSG00000141505	10	13	8	9	6	8	15
ENSG00000132535	15	18	10	8	4	6	11
ENSG00000279812	0	0	0	0	0	0	0
ENSG00000072778	68	70	37	41	31	57	74
ENSG00000199053	0	1	0	0	0	0	0
ENSG00000004975	18	12	5	6	1	15	14
ENSG00000040633	102	142	67	54	30	93	91
ENSG00000170296	16	26	15	12	3	33	18
ENSG00000262526	0	0	0	0	0	0	0
ENSG00000279641	0	2	0	0	0	1	0
ENSG00000175826	45	53	34	22	16	37	51
ENSG00000262302	0	0	0	0	0	0	0
ENSG00000170291	142	245	86	125	57	276	165
ENSG00000281419	0	0	0	0	0	0	0
ENSG00000181885	0	0	1	0	0	3	1
ENSG00000202251	0	0	0	0	0	0	0
ENSG00000181856	0	0	0	0	0	0	1
ENSG00000263342	0	0	0	0	0	0	0
ENSG00000006047	11	3	5	1	0	4	1
ENSG00000132507	65	84	54	35	26	60	47
ENSG00000132522	5	3	1	3	0	1	2
ENSG00000261915	0	0	0	0	0	0	0
ENSG00000215041	5	6	0	0	1	0	1
ENSG00000224647	0	0	2	0	0	0	1
ENSG00000072818	6	12	3	1	1	6	4
ENSG00000213859	1	1	0	0	0	3	0
ENSG00000263171	0	0	0	0	0	0	0
ENSG00000182896	0	0	0	0	0	0	0
ENSG00000281080	1	0	0	0	0	1	0
ENSG00000174292	0	1	1	0	0	2	1
ENSG00000187838	0	0	0	0	0	1	0
ENSG00000262481	0	0	0	0	0	0	0
ENSG00000205544	69	80	42	28	24	41	38
ENSG00000169992	56	128	39	25	18	48	57
ENSG00000262880	0	0	0	0	0	0	0
ENSG00000181323	0	0	0	0	0	0	0
ENSG00000184560	0	0	0	0	0	0	0
ENSG00000181284	0	0	0	0	0	0	0
ENSG00000262624	0	0	0	0	0	0	0
ENSG00000161958	0	0	0	0	0	0	0
ENSG00000263301	0	0	0	0	0	0	0
ENSG00000272884	0	0	0	0	0	0	0
ENSG00000170175	192	261	122	85	63	117	148
ENSG00000174282	154	269	133	110	78	127	106
ENSG00000259224	0	0	1	0	0	0	0
ENSG00000181222	38	31	28	20	17	66	40
ENSG00000201489	0	0	0	0	0	0	0
ENSG00000239697	1	0	0	0	0	0	0
ENSG00000248871	0	0	0	0	0	0	0
ENSG00000276384	0	0	0	0	0	0	0
ENSG00000161955	0	0	0	0	0	0	0
ENSG00000161956	5	12	3	7	1	7	4
ENSG00000277957	0	0	0	0	0	0	0
ENSG00000161960	18	18	10	9	8	14	14
ENSG00000264772	0	0	0	0	0	1	1
ENSG00000209582	0	0	0	0	0	0	0
ENSG00000238917	0	0	0	0	0	0	0
ENSG00000277985	0	0	0	0	0	0	0
ENSG00000129226	0	0	0	0	0	0	0
ENSG00000233223	0	0	0	0	0	1	1
ENSG00000129255	16	11	15	16	8	17	12
ENSG00000129194	0	0	0	0	0	0	1
ENSG00000129245	11	12	13	7	5	14	10
ENSG00000129214	4	0	3	0	1	2	0
ENSG00000141504	120	191	73	93	61	205	177
ENSG00000129244	789	1064	622	537	429	831	732
ENSG00000141510	16	40	17	13	15	43	31
ENSG00000262251	12	19	10	10	6	12	4
ENSG00000141499	6	7	2	3	3	16	27
ENSG00000108947	557	816	433	231	163	326	290
ENSG00000183914	8	9	4	0	2	1	0
ENSG00000240480	0	0	0	0	0	0	0
ENSG00000132510	17	26	12	11	11	27	17
ENSG00000167874	3	1	0	0	0	2	0
ENSG00000183011	374	460	195	188	109	316	264
ENSG00000182224	4	1	3	1	0	2	0
ENSG00000280046	4	2	6	1	4	0	6
ENSG00000170004	71	99	36	39	14	43	37
ENSG00000252835	2	7	1	4	1	2	0
ENSG00000179859	31	33	25	11	11	19	10
ENSG00000281523	0	0	2	0	0	1	0
ENSG00000170049	2	1	5	5	2	1	3
ENSG00000262730	0	0	0	0	0	0	0
ENSG00000170043	211	255	136	118	73	205	165
ENSG00000170037	13	19	15	4	6	19	12
ENSG00000262492	4	0	0	0	0	0	1
ENSG00000132518	0	0	2	0	0	0	0
ENSG00000279174	0	0	0	0	0	0	0
ENSG00000179593	0	0	0	0	0	0	0
ENSG00000263427	0	0	0	0	0	0	0
ENSG00000275011	0	0	0	0	0	0	0
ENSG00000179477	1	11	1	0	0	2	0
ENSG00000214999	2	5	3	0	0	0	2
ENSG00000264005	1	0	0	0	0	0	0
ENSG00000179148	6	5	1	1	0	2	2
ENSG00000179111	0	0	0	0	0	0	0
ENSG00000179094	2	8	4	2	0	9	2
ENSG00000278027	0	0	0	0	0	0	0
ENSG00000263620	0	0	0	0	0	0	0
ENSG00000220205	341	497	254	140	131	272	232
ENSG00000179029	159	242	111	115	119	186	170
ENSG00000200463	0	0	0	0	0	0	0
ENSG00000266824	2	0	0	0	0	0	3
ENSG00000196544	2	3	0	1	1	3	4
ENSG00000279152	0	0	0	0	0	0	0
ENSG00000271002	0	0	0	0	0	0	0
ENSG00000178999	0	0	0	0	1	1	1
ENSG00000178977	39	47	13	25	9	29	21
ENSG00000178971	36	38	20	10	5	21	16
ENSG00000178921	12	23	7	13	5	9	11
ENSG00000269947	5	0	1	0	2	0	0
ENSG00000125434	3	0	0	1	1	3	1
ENSG00000108961	15	36	12	10	6	29	15
ENSG00000271029	1	1	2	0	0	1	0
ENSG00000198844	0	0	0	0	0	0	0
ENSG00000226871	0	0	0	0	0	0	0
ENSG00000212206	0	0	0	0	0	1	0
ENSG00000266279	0	0	0	0	0	0	0
ENSG00000184650	0	0	0	0	0	0	0
ENSG00000265749	1	7	0	0	0	0	3
ENSG00000184619	5	3	5	5	7	4	6
ENSG00000263809	2	0	0	3	0	2	0
ENSG00000161970	547	796	399	250	229	399	364
ENSG00000189051	0	0	0	0	0	1	0
ENSG00000166579	25	49	25	14	7	32	25
ENSG00000133026	1205	1675	925	920	832	1232	1205
ENSG00000252363	0	0	0	0	0	0	0
ENSG00000270606	3	0	2	0	2	2	0
ENSG00000244604	1	1	1	0	0	0	0
ENSG00000161973	0	2	0	0	0	0	0
ENSG00000183318	0	0	0	0	0	0	0
ENSG00000185156	0	0	0	0	0	0	0
ENSG00000276231	0	0	0	0	0	0	0
ENSG00000141506	0	0	0	0	0	0	0
ENSG00000266389	0	0	0	0	0	0	0
ENSG00000265975	0	0	0	0	0	0	0
ENSG00000065320	3	4	1	3	1	8	3
ENSG00000262966	0	0	1	1	1	1	0
ENSG00000273816	0	0	2	2	0	1	0
ENSG00000170310	536	779	436	394	316	626	555
ENSG00000263708	1	0	0	0	1	1	0
ENSG00000225751	0	0	0	0	0	0	4
ENSG00000262815	0	0	0	0	0	0	0
ENSG00000263051	0	0	0	0	0	0	0
ENSG00000271851	26	19	8	10	4	19	11
ENSG00000166596	7	9	5	16	16	12	5
ENSG00000241654	0	0	0	0	0	0	0
ENSG00000265349	0	0	0	0	0	0	0
ENSG00000154914	2	1	3	1	3	2	0
ENSG00000262296	1	0	0	0	0	0	0
ENSG00000184544	0	0	0	0	0	0	0
ENSG00000278944	0	0	0	0	0	0	0
ENSG00000214978	0	0	0	0	0	0	0
ENSG00000065325	0	0	0	0	0	0	0
ENSG00000265593	0	0	0	0	0	0	0
ENSG00000109047	0	4	1	0	0	0	0
ENSG00000007237	55	57	34	24	19	33	11
ENSG00000280845	0	0	0	0	0	0	0
ENSG00000221486	0	0	0	0	0	0	0
ENSG00000242692	0	0	0	1	0	0	1
ENSG00000273388	0	0	0	0	0	0	0
ENSG00000006788	0	0	0	0	0	0	0
ENSG00000264067	1	0	0	0	0	0	0
ENSG00000272736	0	0	0	0	0	0	0
ENSG00000272975	4	0	0	0	0	7	0
ENSG00000133020	0	0	0	0	0	0	0
ENSG00000264424	0	0	0	0	0	0	0
ENSG00000109061	0	0	0	0	0	0	0
ENSG00000125414	0	0	0	0	0	0	0
ENSG00000214970	0	0	0	0	0	0	0
ENSG00000109063	3	1	3	2	0	0	5
ENSG00000261433	0	0	0	0	0	0	0
ENSG00000133028	57	62	22	32	15	61	53
ENSG00000263388	0	0	0	0	0	0	0
ENSG00000170222	116	112	99	52	51	96	88
ENSG00000187824	6	19	2	2	7	3	6
ENSG00000264176	0	0	0	0	1	0	0
ENSG00000263400	0	0	0	0	0	0	0
ENSG00000264016	0	0	0	1	0	0	0
ENSG00000240813	0	0	0	0	0	0	0
ENSG00000266114	0	0	0	0	0	0	0
ENSG00000263429	0	0	0	0	0	1	0
ENSG00000279542	0	0	0	0	0	0	0
ENSG00000233670	1	0	1	1	1	4	0
ENSG00000263508	0	0	0	0	0	0	0
ENSG00000207242	0	0	0	0	0	0	0
ENSG00000244753	0	0	0	0	0	0	0
ENSG00000281891	0	0	0	0	0	0	0
ENSG00000221701	0	0	0	0	0	0	0
ENSG00000243346	0	0	0	0	0	0	0
ENSG00000188803	43	68	24	83	57	96	99
ENSG00000253002	0	0	0	0	0	1	0
ENSG00000264727	0	0	1	0	0	0	0
ENSG00000007174	7	11	10	3	6	13	5
ENSG00000263623	0	0	0	0	0	0	0
ENSG00000263684	0	0	0	0	0	0	0
ENSG00000266368	4	16	6	3	1	0	1
ENSG00000154957	96	101	67	40	41	76	74
ENSG00000241185	1	2	1	0	1	1	0
ENSG00000065559	1043	1361	799	592	459	819	788
ENSG00000252707	3	5	2	4	1	2	5
ENSG00000266297	1	0	0	0	0	0	0
ENSG00000263648	3	1	1	1	2	6	5
ENSG00000265400	0	0	0	0	0	0	0
ENSG00000179136	0	0	0	0	0	0	0
ENSG00000141052	1	0	3	0	0	3	0
ENSG00000227274	0	0	0	0	0	0	0
ENSG00000265489	0	0	0	0	0	0	0
ENSG00000006740	56	51	35	28	27	50	48
ENSG00000265503	0	0	0	0	0	0	0
ENSG00000280168	0	0	1	0	0	0	0
ENSG00000277621	2	0	0	0	2	0	0
ENSG00000263707	0	0	0	0	0	0	0
ENSG00000006744	21	4	14	7	11	12	13
ENSG00000273098	0	0	0	0	0	0	0
ENSG00000234634	0	0	0	0	0	0	0
ENSG00000153976	0	3	0	4	1	9	6
ENSG00000266115	0	0	0	0	0	0	0
ENSG00000221698	0	0	0	0	0	0	0
ENSG00000236088	113	155	67	97	49	114	80
ENSG00000265494	0	0	1	0	8	2	1
ENSG00000233852	0	4	0	0	2	1	0
ENSG00000266744	0	0	0	1	0	5	5
ENSG00000141028	0	0	0	0	0	0	0
ENSG00000006695	56	145	34	36	25	89	61
ENSG00000252305	0	1	0	0	0	0	0
ENSG00000231595	13	18	6	9	5	23	14
ENSG00000223510	0	0	1	0	0	0	0
ENSG00000262786	1	0	0	0	0	0	0
ENSG00000125430	29	75	23	86	62	125	125
ENSG00000266709	1	11	0	1	1	0	2
ENSG00000266378	1	0	0	8	3	1	2
ENSG00000230647	0	0	0	0	0	0	1
ENSG00000230897	4	3	4	0	3	4	5
ENSG00000226130	0	0	0	0	0	0	0
ENSG00000205325	0	0	0	0	0	0	0
ENSG00000238212	0	0	0	0	0	0	0
ENSG00000226156	0	0	0	0	0	0	0
ENSG00000232058	0	0	0	0	0	0	0
ENSG00000259944	0	0	0	0	0	0	0
ENSG00000265163	0	0	0	0	0	0	1
ENSG00000109099	2	0	1	55	41	114	117
ENSG00000265110	0	0	0	0	0	0	0
ENSG00000279660	0	0	0	0	0	0	0
ENSG00000265445	0	0	0	0	0	0	0
ENSG00000230971	0	0	0	0	0	0	0
ENSG00000237377	0	0	0	0	0	0	0
ENSG00000125409	4	1	7	5	2	3	4
ENSG00000200437	0	0	0	0	0	0	0
ENSG00000279567	0	2	0	0	0	0	0
ENSG00000266667	0	0	1	0	0	2	0
ENSG00000239888	0	0	0	0	0	0	0
ENSG00000239704	0	0	0	1	1	1	0
ENSG00000259024	0	0	0	0	0	0	0
ENSG00000234324	0	2	2	0	1	2	3
ENSG00000175106	5	8	11	1	3	6	10
ENSG00000223878	0	1	0	0	0	0	0
ENSG00000266538	6	3	2	2	0	4	3
ENSG00000241322	0	0	0	0	0	0	0
ENSG00000251537	2	0	0	0	0	0	0
ENSG00000252129	0	0	0	0	0	0	0
ENSG00000223544	0	0	0	0	0	0	0
ENSG00000221926	20	36	8	8	5	21	17
ENSG00000266261	0	0	0	0	0	0	0
ENSG00000108452	0	2	0	0	0	1	0
ENSG00000187607	406	549	343	258	240	463	368
ENSG00000255104	2	0	0	2	0	1	0
ENSG00000233966	0	0	0	0	0	0	0
ENSG00000214946	0	0	0	0	0	0	0
ENSG00000233002	0	0	0	0	0	0	0
ENSG00000267227	0	0	0	0	0	0	0
ENSG00000233193	0	0	0	0	0	0	0
ENSG00000227255	0	0	0	0	0	0	0
ENSG00000235430	0	0	0	0	0	0	0
ENSG00000251829	0	0	0	0	0	0	0
ENSG00000227018	1	0	0	0	0	0	0
ENSG00000179277	0	0	0	0	0	0	0
ENSG00000265519	1	3	0	2	4	2	5
ENSG00000276855	38	27	24	18	16	31	24
ENSG00000233090	0	1	0	0	0	1	0
ENSG00000237057	0	0	0	0	0	0	0
ENSG00000227790	0	0	0	0	0	0	0
ENSG00000170425	0	4	0	22	8	38	38
ENSG00000214941	102	131	69	51	32	102	98
ENSG00000011295	641	971	571	501	346	598	610
ENSG00000275413	5	7	6	2	2	7	6
ENSG00000141027	1026	1318	690	689	452	1045	820
ENSG00000227782	8	18	9	4	6	12	10
ENSG00000243686	0	0	0	0	0	0	0
ENSG00000233979	4	0	0	0	0	0	0
ENSG00000252383	0	0	0	1	0	1	0
ENSG00000199674	1	0	3	0	0	0	0
ENSG00000239221	0	0	0	0	0	0	0
ENSG00000108474	140	167	100	58	45	109	101
ENSG00000221355	0	0	0	0	0	0	0
ENSG00000166582	87	129	59	38	24	71	69
ENSG00000170315	4439	6483	3539	3013	2241	4167	3693
ENSG00000265401	0	0	0	0	0	0	0
ENSG00000265095	0	0	0	0	1	0	1
ENSG00000264739	0	0	0	0	0	0	0
ENSG00000187688	0	0	0	0	0	1	0
ENSG00000239203	0	0	0	0	0	0	0
ENSG00000175061	1741	2417	1058	733	506	1136	959
ENSG00000277108	0	0	0	0	0	0	0
ENSG00000277370	0	0	0	0	0	0	0
ENSG00000266651	0	5	0	0	0	0	2
ENSG00000277512	0	0	0	0	0	0	0
ENSG00000181350	16	10	7	5	7	12	11
ENSG00000141040	91	134	40	63	28	94	108
ENSG00000266803	2	0	0	0	0	0	1
ENSG00000235554	0	0	0	0	0	0	0
ENSG00000197566	415	672	340	278	196	378	329
ENSG00000264765	0	2	0	0	0	0	0
ENSG00000264359	0	0	0	0	0	0	0
ENSG00000231458	0	0	0	0	0	0	0
ENSG00000170160	0	0	1	0	0	0	0
ENSG00000266302	0	0	0	0	0	0	0
ENSG00000252446	0	0	0	0	0	0	0
ENSG00000276088	0	0	0	0	0	0	0
ENSG00000226478	0	0	0	1	0	0	0
ENSG00000188933	0	0	0	0	0	0	0
ENSG00000266129	0	0	0	0	0	0	0
ENSG00000272815	0	0	0	0	0	0	0
ENSG00000264673	0	0	0	0	0	0	0
ENSG00000266486	0	0	0	0	0	0	0
ENSG00000264729	0	0	0	0	0	0	0
ENSG00000264892	0	0	0	0	0	0	0
ENSG00000226145	1	0	0	0	0	0	0
ENSG00000227300	0	0	0	0	0	0	0
ENSG00000131885	0	0	0	0	0	0	0
ENSG00000205312	0	0	0	0	0	0	0
ENSG00000229749	0	0	0	0	0	0	0
ENSG00000265853	0	0	0	0	0	0	0
ENSG00000128438	0	0	0	0	0	0	0
ENSG00000240505	0	0	0	0	0	0	0
ENSG00000230709	0	0	0	0	0	0	0
ENSG00000230969	0	0	0	0	0	0	0
ENSG00000260328	0	2	0	0	0	0	0
ENSG00000133030	120	231	100	88	55	159	138
ENSG00000225442	10	7	5	6	0	3	6
ENSG00000263624	1	2	0	0	1	1	0
ENSG00000206859	0	0	0	0	0	0	0
ENSG00000243370	0	0	0	0	0	0	0
ENSG00000278864	1	1	0	2	0	4	2
ENSG00000179598	12	17	2	3	9	11	4
ENSG00000264187	0	0	0	0	0	0	0
ENSG00000154803	23	33	17	31	8	23	28
ENSG00000266498	1	0	0	0	0	0	0
ENSG00000226359	2	1	0	0	0	0	0
ENSG00000265109	0	0	0	0	0	0	0
ENSG00000141030	1506	2248	1264	899	701	1180	1198
ENSG00000205309	2	5	6	0	0	3	4
ENSG00000215030	10	9	4	6	7	10	12
ENSG00000227158	0	0	0	0	0	0	0
ENSG00000230865	0	0	0	0	0	0	0
ENSG00000201741	0	0	0	0	0	0	0
ENSG00000141026	43	59	15	12	6	32	19
ENSG00000108551	5	4	0	5	1	2	0
ENSG00000133027	28	22	8	17	5	20	21
ENSG00000265511	0	0	0	0	0	0	0
ENSG00000206730	0	0	0	0	0	0	0
ENSG00000264666	0	0	0	0	0	0	0
ENSG00000279200	0	0	0	0	0	0	0
ENSG00000223979	1	0	0	0	0	0	0
ENSG00000273948	0	0	0	0	0	0	0
ENSG00000274836	0	0	0	0	0	0	0
ENSG00000108557	5	4	2	0	1	3	6
ENSG00000237328	0	0	0	0	0	0	0
ENSG00000226746	4	2	0	1	1	5	2
ENSG00000264167	0	0	0	0	0	0	0
ENSG00000072310	0	0	2	3	2	0	1
ENSG00000274111	0	0	0	0	0	0	0
ENSG00000207839	0	0	0	0	0	0	0
ENSG00000175662	34	41	18	20	26	36	31
ENSG00000197815	2	5	5	2	3	2	8
ENSG00000171962	23	20	12	14	18	30	26
ENSG00000171953	32	51	35	33	32	37	52
ENSG00000230273	0	0	0	0	0	0	0
ENSG00000281749	1	0	0	0	0	0	0
ENSG00000232344	0	4	0	1	0	2	0
ENSG00000280198	0	0	0	0	0	0	0
ENSG00000141034	68	83	52	28	34	53	45
ENSG00000108591	20	38	28	8	8	34	35
ENSG00000279428	0	0	0	0	0	0	0
ENSG00000091536	2	4	1	1	2	0	2
ENSG00000266677	0	0	0	0	0	0	1
ENSG00000091542	181	312	171	131	116	220	199
ENSG00000131899	6	13	6	6	2	19	6
ENSG00000177731	20	37	19	12	12	36	23
ENSG00000177427	21	37	22	12	7	37	31
ENSG00000260647	0	0	0	2	0	3	0
ENSG00000177302	11	29	21	9	12	23	22
ENSG00000228000	0	0	0	0	0	0	0
ENSG00000237382	0	0	0	0	0	0	0
ENSG00000176994	7	17	9	7	2	8	16
ENSG00000176974	5	11	9	5	4	8	9
ENSG00000275820	0	0	0	0	0	0	0
ENSG00000214860	0	0	0	0	0	0	0
ENSG00000264177	0	0	0	0	0	0	0
ENSG00000267441	0	0	0	0	0	0	0
ENSG00000275206	0	0	0	0	0	0	0
ENSG00000204471	0	0	0	0	0	0	0
ENSG00000220161	0	1	1	0	0	0	0
ENSG00000205266	0	0	0	0	0	0	0
ENSG00000266162	0	0	0	0	0	0	0
ENSG00000279999	0	0	0	0	0	0	0
ENSG00000186831	0	0	0	0	0	0	0
ENSG00000214856	0	0	0	0	0	0	0
ENSG00000229526	0	0	0	0	0	0	0
ENSG00000227919	0	0	0	0	0	0	0
ENSG00000267492	0	0	0	0	0	0	0
ENSG00000230662	0	1	0	0	0	1	0
ENSG00000171916	0	0	0	0	0	0	0
ENSG00000167494	0	0	0	0	0	0	0
ENSG00000273018	0	3	0	0	2	1	2
ENSG00000233327	0	0	0	0	1	0	0
ENSG00000213077	0	0	0	2	0	0	0
ENSG00000227689	0	0	0	0	0	0	0
ENSG00000154874	0	3	0	0	0	1	0
ENSG00000227077	0	0	4	0	0	1	0
ENSG00000276532	0	0	0	0	0	0	0
ENSG00000189375	0	0	0	0	0	0	0
ENSG00000262262	0	0	0	0	0	0	0
ENSG00000174977	4	14	7	14	8	10	5
ENSG00000249459	142	229	92	95	76	139	127
ENSG00000264885	2	6	0	3	8	7	6
ENSG00000240445	3	0	1	4	0	2	6
ENSG00000224126	0	0	0	0	0	0	0
ENSG00000108448	25	25	31	13	7	4	19
ENSG00000265693	0	0	0	0	0	0	0
ENSG00000171931	1	2	0	0	0	1	0
ENSG00000171928	371	597	318	317	241	432	422
ENSG00000265478	6	17	12	1	0	5	0
ENSG00000250111	0	0	0	0	0	0	0
ENSG00000141127	593	948	512	418	288	461	492
ENSG00000274747	0	0	0	0	0	0	0
ENSG00000264273	0	6	1	0	0	1	0
ENSG00000235672	2	0	3	2	2	0	0
ENSG00000212618	0	0	0	0	0	0	0
ENSG00000154025	1	0	0	0	0	0	0
ENSG00000196893	0	0	0	0	0	0	0
ENSG00000188522	0	0	0	0	0	0	0
ENSG00000263045	0	0	0	0	0	0	0
ENSG00000154016	0	0	0	0	0	0	0
ENSG00000279825	0	0	0	0	0	0	0
ENSG00000280523	0	0	0	0	0	0	0
ENSG00000276271	0	0	0	0	0	0	0
ENSG00000265185	0	0	0	0	0	0	0
ENSG00000262074	0	0	0	0	0	0	0
ENSG00000274088	0	0	0	0	0	0	0
ENSG00000281187	0	0	0	0	0	0	0
ENSG00000230197	0	0	0	0	0	0	0
ENSG00000265746	0	0	0	0	0	0	0
ENSG00000263394	0	0	0	0	0	0	0
ENSG00000228157	0	0	0	0	0	0	0
ENSG00000262202	0	0	0	1	0	0	0
ENSG00000277947	0	0	0	0	0	0	0
ENSG00000281000	0	0	0	0	0	0	0
ENSG00000189152	0	0	0	0	0	0	0
ENSG00000262319	0	0	0	0	0	0	0
ENSG00000266664	0	0	0	0	0	0	0
ENSG00000197665	0	0	0	0	0	0	0
ENSG00000262292	0	0	0	0	0	0	0
ENSG00000266311	0	0	0	0	0	0	0
ENSG00000261987	0	0	0	0	0	0	0
ENSG00000263934	0	0	0	0	0	0	0
ENSG00000281298	0	0	0	0	0	0	0
ENSG00000277813	0	0	0	0	0	0	0
ENSG00000264940	0	0	0	0	0	0	0
ENSG00000275303	0	0	0	0	0	0	0
ENSG00000280847	0	0	0	0	0	0	0
ENSG00000236022	0	0	0	0	0	0	0
ENSG00000263206	0	0	0	0	0	0	0
ENSG00000072134	24	23	9	8	19	15	15
ENSG00000281856	0	0	0	0	0	0	0
ENSG00000235397	0	0	0	0	0	1	0
ENSG00000265263	0	0	0	0	0	0	0
ENSG00000108641	158	248	93	55	42	89	92
ENSG00000221540	0	0	0	1	0	0	0
ENSG00000166484	5	26	5	8	8	9	11
ENSG00000166482	0	0	0	3	2	1	1
ENSG00000128482	9	17	7	3	4	6	6
ENSG00000265126	0	0	0	0	0	0	0
ENSG00000235979	1	0	0	0	0	0	0
ENSG00000227078	0	0	0	0	0	0	0
ENSG00000189343	3	2	1	3	1	4	1
ENSG00000231477	0	0	0	0	0	0	0
ENSG00000142494	4	0	0	1	5	1	1
ENSG00000228331	0	0	0	0	0	0	0
ENSG00000266079	0	0	0	0	0	0	0
ENSG00000276660	0	0	0	0	0	0	0
ENSG00000262769	0	0	0	0	0	0	2
ENSG00000228983	0	0	0	0	0	1	0
ENSG00000263107	0	0	0	0	0	0	0
ENSG00000266179	8	5	3	1	1	4	3
ENSG00000271900	0	0	0	0	0	0	0
ENSG00000227225	0	0	0	0	0	0	0
ENSG00000242752	0	0	0	0	0	0	0
ENSG00000228725	0	0	0	0	0	0	0
ENSG00000276510	0	0	0	0	0	0	0
ENSG00000224254	0	0	0	0	0	0	0
ENSG00000231625	0	0	0	1	0	0	1
ENSG00000072210	276	369	181	237	192	416	308
ENSG00000264932	0	0	0	0	0	0	0
ENSG00000275982	0	0	0	0	0	0	0
ENSG00000252349	0	0	0	0	0	0	0
ENSG00000180638	0	3	2	1	1	1	0
ENSG00000262681	0	0	0	0	0	0	0
ENSG00000264785	0	0	0	0	0	0	0
ENSG00000108602	0	0	0	0	0	0	0
ENSG00000230607	0	0	0	0	0	0	0
ENSG00000083290	599	879	497	255	267	447	472
ENSG00000231096	0	1	0	0	0	0	0
ENSG00000279251	0	0	1	0	0	0	0
ENSG00000276406	0	0	0	0	0	0	0
ENSG00000270091	4	6	2	2	4	9	1
ENSG00000108599	228	302	100	129	89	213	170
ENSG00000266126	0	0	0	2	0	0	3
ENSG00000261033	1	2	3	0	1	0	0
ENSG00000128487	77	87	43	42	23	61	68
ENSG00000225681	0	0	0	0	0	0	0
ENSG00000225014	0	0	0	0	0	0	0
ENSG00000212186	0	0	0	0	0	0	0
ENSG00000263494	0	0	0	0	0	0	0
ENSG00000252971	0	0	0	0	0	0	0
ENSG00000154898	29	69	24	16	9	27	16
ENSG00000276577	0	0	0	0	0	0	0
ENSG00000266839	0	0	0	0	0	0	0
ENSG00000278701	0	0	0	0	0	0	0
ENSG00000214832	1	0	1	0	0	1	1
ENSG00000189423	19	13	18	3	0	8	2
ENSG00000237911	0	1	0	0	0	0	0
ENSG00000265556	0	0	0	0	0	0	0
ENSG00000230528	0	0	0	0	0	1	0
ENSG00000170298	0	0	0	0	0	0	0
ENSG00000229586	1	0	1	0	0	1	0
ENSG00000263976	0	0	0	0	0	0	0
ENSG00000230088	0	0	0	0	0	0	0
ENSG00000214822	0	0	0	0	0	0	0
ENSG00000266925	0	0	0	0	0	0	0
ENSG00000231645	0	0	0	0	0	0	0
ENSG00000205215	0	0	0	0	0	0	0
ENSG00000266042	0	0	0	0	0	0	0
ENSG00000260907	0	0	0	0	0	0	0
ENSG00000265916	0	0	0	0	0	0	0
ENSG00000264981	0	0	0	0	0	0	0
ENSG00000235203	0	0	0	0	0	0	0
ENSG00000267075	0	0	0	0	0	0	0
ENSG00000230339	0	0	0	0	0	0	0
ENSG00000263946	0	0	0	0	0	0	0
ENSG00000235323	0	0	0	0	0	0	0
ENSG00000264422	0	0	0	0	0	0	0
ENSG00000214819	0	0	0	0	0	0	0
ENSG00000231258	0	0	0	0	0	0	0
ENSG00000188013	0	0	0	0	0	1	0
ENSG00000232889	0	0	0	0	0	0	0
ENSG00000226096	0	0	0	0	0	0	0
ENSG00000235546	0	0	0	0	0	0	0
ENSG00000227685	0	0	0	0	0	0	0
ENSG00000266364	0	0	0	0	0	0	0
ENSG00000236504	0	0	0	0	0	0	0
ENSG00000264874	0	0	0	0	0	0	0
ENSG00000226521	16	13	11	6	5	13	8
ENSG00000187870	19	19	7	4	9	32	6
ENSG00000218454	0	0	0	0	0	0	0
ENSG00000213671	0	0	1	0	0	2	0
ENSG00000226549	0	0	1	0	0	0	0
ENSG00000264215	0	0	2	0	1	0	0
ENSG00000264662	0	0	0	0	0	0	0
ENSG00000226981	0	0	0	0	0	0	0
ENSG00000205212	32	41	19	13	14	35	33
ENSG00000266369	58	59	45	43	33	41	42
ENSG00000233098	350	402	230	250	143	447	319
ENSG00000252483	0	5	1	2	4	1	0
ENSG00000265790	0	2	1	0	1	1	2
ENSG00000265099	0	0	0	0	0	0	0
ENSG00000244456	0	0	0	0	0	0	0
ENSG00000264660	10	11	8	11	2	10	9
ENSG00000266009	0	0	0	0	0	0	0
ENSG00000263729	0	1	0	0	0	0	0
ENSG00000124422	626	879	404	280	220	752	650
ENSG00000263986	0	0	0	0	0	0	0
ENSG00000236819	0	0	0	2	2	3	1
ENSG00000109016	294	458	223	235	140	288	282
ENSG00000278176	0	0	0	0	0	0	0
ENSG00000178307	197	207	121	104	88	292	156
ENSG00000235530	2	5	2	2	0	4	0
ENSG00000263815	0	0	0	1	0	0	0
ENSG00000274180	5	8	10	3	1	12	17
ENSG00000266563	0	0	0	0	0	2	2
ENSG00000034152	5	12	6	1	1	7	4
ENSG00000184185	1	0	1	1	1	0	0
ENSG00000265881	0	0	0	0	0	0	0
ENSG00000265043	0	0	0	0	0	2	4
ENSG00000264023	0	0	0	0	0	0	0
ENSG00000244582	2	2	0	0	0	0	0
ENSG00000265265	0	0	0	0	0	0	0
ENSG00000212719	0	0	0	0	0	0	0
ENSG00000272780	0	0	0	0	0	0	0
ENSG00000266466	0	0	0	0	0	0	0
ENSG00000266673	0	0	0	0	0	0	0
ENSG00000266050	0	0	0	0	0	0	0
ENSG00000264245	0	0	0	0	0	0	0
ENSG00000216100	0	0	0	0	0	0	0
ENSG00000263375	0	0	0	0	0	0	0
ENSG00000260157	0	0	0	0	0	0	0
ENSG00000264617	0	0	0	0	0	0	0
ENSG00000274748	0	0	0	0	0	0	0
ENSG00000260458	0	0	0	0	0	0	0
ENSG00000265233	0	0	0	0	0	0	0
ENSG00000265019	0	0	0	0	0	0	0
ENSG00000263563	554	758	410	316	256	468	443
ENSG00000263725	0	0	0	0	0	0	0
ENSG00000263609	0	0	0	0	0	0	0
ENSG00000264956	1	0	0	0	0	0	0
ENSG00000266691	0	0	0	0	0	0	0
ENSG00000222770	0	0	0	0	0	0	0
ENSG00000178130	0	0	0	0	0	0	0
ENSG00000264811	0	0	0	0	0	0	0
ENSG00000265567	0	0	0	0	0	0	0
ENSG00000264562	0	0	0	0	0	0	0
ENSG00000266806	0	0	0	0	0	0	0
ENSG00000276399	0	0	0	0	0	0	0
ENSG00000266746	0	0	0	0	0	0	0
ENSG00000261020	0	1	0	0	0	0	0
ENSG00000264543	0	0	0	0	0	0	0
ENSG00000266885	0	0	0	0	0	0	0
ENSG00000265705	0	0	0	0	0	0	0
ENSG00000266529	0	0	0	0	0	0	0
ENSG00000256618	10	2	3	3	3	0	5
ENSG00000243655	0	0	0	0	0	0	0
ENSG00000264168	0	0	0	0	0	0	0
ENSG00000263914	0	0	0	0	0	0	0
ENSG00000273754	0	0	0	0	0	0	0
ENSG00000240103	0	0	1	0	0	0	0
ENSG00000241225	0	0	0	0	0	0	0
ENSG00000263483	0	0	0	0	0	0	0
ENSG00000264316	0	0	0	0	0	0	0
ENSG00000275480	0	0	0	0	0	0	0
ENSG00000264930	0	0	0	0	0	0	0
ENSG00000264262	0	0	0	0	0	0	0
ENSG00000265114	0	0	0	0	0	0	0
ENSG00000264431	0	0	0	0	0	0	0
ENSG00000264970	1	0	0	0	0	0	0
ENSG00000263433	0	0	0	0	0	0	0
ENSG00000264734	0	0	0	0	0	0	0
ENSG00000264172	0	0	0	0	0	0	0
ENSG00000266736	0	0	0	0	0	0	0
ENSG00000264837	0	0	0	0	0	0	0
ENSG00000265646	0	0	0	0	0	1	0
ENSG00000265246	0	0	0	0	0	0	0
ENSG00000277627	0	0	0	0	0	0	0
ENSG00000239223	1	2	1	0	0	0	0
ENSG00000213664	0	0	0	0	0	0	0
ENSG00000265453	0	0	0	0	0	0	0
ENSG00000263583	0	0	0	0	0	0	0
ENSG00000109046	2491	3701	1906	2108	1452	2924	2583
ENSG00000266313	2	0	3	0	0	1	0
ENSG00000265683	5	9	2	0	1	1	4
ENSG00000266356	0	2	0	0	0	1	0
ENSG00000266433	0	0	0	1	1	0	0
ENSG00000141068	9	24	7	5	6	12	12
ENSG00000265801	0	0	0	0	0	0	0
ENSG00000263368	0	0	0	1	0	2	1
ENSG00000266853	0	0	0	0	0	0	0
ENSG00000266728	0	0	0	0	0	0	0
ENSG00000266872	0	0	0	0	0	0	0
ENSG00000168961	0	2	1	1	1	0	1
ENSG00000264216	0	0	0	0	0	0	0
ENSG00000265788	0	0	0	0	0	0	0
ENSG00000265041	0	0	0	0	0	0	0
ENSG00000266771	0	0	0	0	0	0	0
ENSG00000264240	0	0	0	0	0	0	0
ENSG00000264689	0	0	0	0	0	0	0
ENSG00000263604	0	0	0	0	0	0	0
ENSG00000265833	0	0	0	0	0	0	0
ENSG00000266416	0	0	0	0	0	0	0
ENSG00000266786	0	0	0	0	0	0	0
ENSG00000007171	3	0	0	2	1	1	1
ENSG00000266202	0	0	0	0	0	0	0
ENSG00000266527	0	0	0	0	0	0	0
ENSG00000232859	27	22	11	6	3	14	15
ENSG00000260019	0	0	0	0	0	0	0
ENSG00000251818	0	0	0	0	0	0	0
ENSG00000266190	0	0	0	0	0	0	0
ENSG00000202389	0	0	0	0	0	0	0
ENSG00000087095	540	1033	452	393	346	539	493
ENSG00000252283	0	0	0	0	0	0	0
ENSG00000240873	1	2	0	0	0	3	0
ENSG00000267644	0	0	0	0	0	0	0
ENSG00000237575	1	1	2	1	0	4	1
ENSG00000267259	0	0	0	0	0	0	0
ENSG00000266830	0	0	0	0	0	0	0
ENSG00000265060	0	0	0	0	0	0	0
ENSG00000263788	0	0	0	0	0	0	0
ENSG00000264486	0	0	0	0	0	0	0
ENSG00000260777	0	0	0	0	0	0	0
ENSG00000266306	0	0	0	0	0	0	0
ENSG00000264029	0	0	0	0	0	0	0
ENSG00000265480	0	0	0	0	0	1	0
ENSG00000207844	0	0	0	0	0	0	0
ENSG00000109084	615	811	415	172	145	334	294
ENSG00000109083	226	410	201	158	110	236	270
ENSG00000109079	172	196	90	91	69	163	164
ENSG00000004142	121	137	92	57	53	86	109
ENSG00000244045	78	108	67	31	25	63	79
ENSG00000258924	0	0	0	0	0	0	0
ENSG00000264302	0	0	0	0	0	0	0
ENSG00000265618	0	0	0	0	0	0	0
ENSG00000274529	0	0	0	0	0	0	0
ENSG00000273171	0	0	0	0	0	0	0
ENSG00000004139	12	16	4	11	7	17	16
ENSG00000109072	1	3	3	3	2	1	3
ENSG00000277450	1	1	0	1	1	2	1
ENSG00000279532	3	6	1	0	2	5	3
ENSG00000076351	4	15	8	2	5	8	2
ENSG00000265254	0	0	0	0	0	0	0
ENSG00000265541	0	0	0	0	0	0	0
ENSG00000263870	0	0	0	0	0	0	0
ENSG00000258472	2	1	0	0	0	1	0
ENSG00000263266	19	23	12	15	5	12	9
ENSG00000007216	0	0	1	0	0	0	0
ENSG00000109101	0	0	0	0	0	0	0
ENSG00000109103	53	68	16	17	17	46	29
ENSG00000087111	106	178	115	90	73	152	106
ENSG00000109107	474	670	353	31	36	75	77
ENSG00000265168	0	0	0	0	0	0	0
ENSG00000076382	26	23	8	18	24	23	26
ENSG00000227543	2	1	0	0	0	1	0
ENSG00000264608	0	3	2	1	0	2	2
ENSG00000265287	0	0	0	0	0	0	0
ENSG00000167524	15	31	14	2	7	24	6
ENSG00000007202	35	69	47	56	42	80	50
ENSG00000264044	0	0	0	0	0	0	0
ENSG00000132581	518	714	437	330	308	550	489
ENSG00000240494	0	0	0	0	0	0	0
ENSG00000109111	25	19	11	16	15	28	36
ENSG00000265205	0	0	1	0	0	2	0
ENSG00000167525	7	10	2	3	4	5	3
ENSG00000109113	0	0	0	9	5	11	5
ENSG00000198242	1149	1601	839	522	411	850	759
ENSG00000238423	0	0	0	0	0	0	0
ENSG00000264577	2	2	2	0	0	2	0
ENSG00000238578	0	0	0	0	0	0	0
ENSG00000238649	0	0	0	0	0	0	0
ENSG00000238597	0	0	0	0	0	0	0
ENSG00000160606	0	0	0	2	5	3	2
ENSG00000160602	3	1	2	1	2	1	0
ENSG00000267729	0	0	0	0	0	0	0
ENSG00000265073	0	0	0	0	0	0	0
ENSG00000076604	36	30	5	14	16	19	35
ENSG00000265474	0	0	0	0	0	0	0
ENSG00000265840	0	0	0	0	0	0	0
ENSG00000173065	396	591	321	225	144	365	353
ENSG00000243053	1	1	0	0	0	0	0
ENSG00000238516	2	0	0	1	1	2	0
ENSG00000264138	0	0	0	0	0	0	0
ENSG00000132591	419	583	350	286	240	390	455
ENSG00000264066	0	0	0	0	0	0	0
ENSG00000273915	0	0	0	0	0	0	0
ENSG00000277441	0	0	0	0	0	0	0
ENSG00000278521	0	0	0	0	0	0	0
ENSG00000132589	81	90	19	40	11	82	74
ENSG00000264304	2	0	0	0	1	3	2
ENSG00000266642	0	0	0	0	0	0	0
ENSG00000167536	2	5	1	1	2	3	3
ENSG00000109118	47	73	49	36	19	75	54
ENSG00000265845	1	0	0	0	0	0	0
ENSG00000265908	1	1	0	0	1	0	0
ENSG00000179761	6	17	8	39	31	36	29
ENSG00000063015	46	48	36	18	7	40	34
ENSG00000263613	0	0	0	0	0	0	0
ENSG00000238007	0	0	0	0	0	0	0
ENSG00000263781	3	4	2	3	2	2	1
ENSG00000276995	4	6	1	1	0	2	9
ENSG00000196535	2	3	0	0	0	3	2
ENSG00000221995	1	0	0	0	0	6	0
ENSG00000263709	0	0	0	0	0	0	0
ENSG00000264050	0	0	0	0	0	0	0
ENSG00000178082	2	2	3	10	1	3	6
ENSG00000108255	0	0	2	2	0	4	2
ENSG00000108256	589	806	505	386	315	642	556
ENSG00000277347	0	0	0	0	0	0	0
ENSG00000239256	0	0	1	0	0	0	0
ENSG00000266111	0	2	0	0	0	0	0
ENSG00000264808	0	0	0	0	0	1	0
ENSG00000222363	0	0	0	0	0	0	0
ENSG00000160551	2442	3441	1853	1793	1514	2643	2331
ENSG00000263719	0	0	0	0	0	0	0
ENSG00000253064	1	0	0	0	0	0	1
ENSG00000202205	0	0	0	0	0	0	0
ENSG00000264031	0	0	0	0	0	0	0
ENSG00000168792	0	2	0	1	1	13	7
ENSG00000167543	0	0	0	1	1	0	1
ENSG00000264290	2	0	0	0	0	0	0
ENSG00000108262	11	11	6	3	3	15	15
ENSG00000198720	3	5	5	3	2	3	5
ENSG00000264647	0	0	0	0	0	0	0
ENSG00000167549	2	13	2	1	1	1	2
ENSG00000264007	0	0	0	0	0	0	0
ENSG00000141298	350	556	374	242	205	337	292
ENSG00000263370	0	0	0	0	0	0	0
ENSG00000222858	0	0	0	0	2	0	0
ENSG00000265625	3	10	4	5	2	2	4
ENSG00000240531	1	0	0	0	0	4	0
ENSG00000263657	0	1	0	2	0	1	0
ENSG00000265713	31	43	21	29	8	25	25
ENSG00000252657	3	6	0	0	0	4	7
ENSG00000240074	0	0	0	1	0	2	2
ENSG00000263477	0	1	0	0	0	0	2
ENSG00000239129	0	1	0	0	0	1	0
ENSG00000176927	33	53	23	34	16	40	35
ENSG00000264435	0	0	0	0	0	0	0
ENSG00000264715	0	0	0	0	0	0	0
ENSG00000207011	0	0	0	0	0	0	0
ENSG00000267482	0	0	0	0	0	0	0
ENSG00000265289	0	0	0	1	0	0	1
ENSG00000266876	2	0	0	0	1	0	2
ENSG00000265394	0	0	0	0	0	0	0
ENSG00000126653	308	558	264	314	216	391	370
ENSG00000199071	0	0	0	0	0	0	0
ENSG00000266919	0	0	0	0	0	0	0
ENSG00000265739	1	0	0	0	0	0	0
ENSG00000266987	0	0	0	0	0	1	1
ENSG00000108576	0	3	5	2	1	10	2
ENSG00000264125	1	0	0	1	0	0	1
ENSG00000266120	2	1	2	0	0	2	1
ENSG00000252112	0	0	0	0	0	0	2
ENSG00000108578	264	462	231	141	140	280	269
ENSG00000222679	0	0	0	0	0	0	0
ENSG00000182271	0	0	0	0	0	0	0
ENSG00000207132	0	0	0	0	0	0	0
ENSG00000201255	0	0	0	0	0	0	0
ENSG00000108582	690	914	578	661	534	1033	897
ENSG00000108587	324	427	205	207	172	333	334
ENSG00000264958	0	7	0	0	0	0	0
ENSG00000263860	0	0	0	0	0	0	0
ENSG00000279431	0	0	0	0	0	0	0
ENSG00000264242	0	0	0	0	0	0	0
ENSG00000266733	0	0	0	0	0	0	0
ENSG00000266775	0	0	0	0	0	0	0
ENSG00000259928	0	0	0	0	1	0	0
ENSG00000231870	0	0	0	0	1	0	0
ENSG00000231421	0	0	0	0	0	0	0
ENSG00000214719	0	4	0	3	0	0	3
ENSG00000248121	0	1	0	0	1	0	1
ENSG00000273609	0	0	0	0	0	0	0
ENSG00000264943	0	0	0	0	0	0	0
ENSG00000250462	39	48	27	15	19	27	35
ENSG00000241631	0	0	0	0	0	0	0
ENSG00000281673	0	0	0	0	0	0	0
ENSG00000264538	66	119	69	40	30	52	53
ENSG00000279337	0	0	0	0	0	0	0
ENSG00000265443	0	0	0	0	2	1	0
ENSG00000263603	0	0	0	3	2	4	1
ENSG00000280069	5	5	3	0	2	4	4
ENSG00000176390	76	119	53	51	32	87	59
ENSG00000265791	8	0	2	3	2	3	2
ENSG00000266490	2	13	0	0	0	2	1
ENSG00000276250	10	5	2	3	0	1	5
ENSG00000242439	0	2	0	4	0	1	1
ENSG00000176208	56	109	67	37	43	80	74
ENSG00000265334	0	0	0	0	0	0	0
ENSG00000212190	0	0	2	0	0	0	1
ENSG00000263531	3	1	1	1	3	1	3
ENSG00000172171	223	307	141	170	136	201	191
ENSG00000275185	0	0	0	0	0	0	0
ENSG00000184060	8	6	3	15	3	17	8
ENSG00000230113	0	0	0	0	0	0	0
ENSG00000266274	0	0	0	0	0	0	0
ENSG00000265743	0	0	0	0	0	0	0
ENSG00000181481	0	2	0	4	1	2	11
ENSG00000264456	0	0	0	0	2	3	3
ENSG00000264743	0	0	0	0	0	0	1
ENSG00000266340	0	0	0	0	0	0	0
ENSG00000264148	0	0	0	1	0	2	0
ENSG00000266865	3	1	0	9	3	9	15
ENSG00000265798	0	0	1	0	0	2	1
ENSG00000264107	0	0	0	2	1	1	0
ENSG00000265444	0	0	0	0	0	0	0
ENSG00000196712	1344	1701	982	921	746	1255	1091
ENSG00000266371	1	5	1	2	4	7	2
ENSG00000126861	119	144	94	53	38	67	53
ENSG00000185862	7	8	10	17	5	14	11
ENSG00000265118	0	0	0	2	0	0	1
ENSG00000126860	32	31	15	17	24	45	21
ENSG00000263535	0	0	0	0	0	0	0
ENSG00000131242	103	121	56	60	42	89	64
ENSG00000276244	0	0	0	0	0	0	0
ENSG00000239595	0	1	0	0	0	0	0
ENSG00000264862	0	0	0	0	0	0	0
ENSG00000278977	0	0	0	0	0	0	0
ENSG00000266459	0	0	0	0	0	0	0
ENSG00000207614	0	0	0	0	0	0	0
ENSG00000278546	0	0	0	0	0	0	0
ENSG00000221038	0	0	0	0	0	0	0
ENSG00000228768	0	0	0	0	0	0	0
ENSG00000265976	0	0	0	0	0	0	0
ENSG00000199187	0	0	0	0	0	0	0
ENSG00000266877	0	0	0	0	0	0	0
ENSG00000266448	0	0	0	0	0	0	0
ENSG00000202026	0	0	0	0	0	0	0
ENSG00000265863	0	0	0	0	0	0	0
ENSG00000263567	0	0	0	0	0	0	0
ENSG00000265046	0	0	0	0	0	0	0
ENSG00000172301	41	88	28	33	27	39	36
ENSG00000108651	754	1189	643	534	417	751	711
ENSG00000263990	20	22	16	22	2	19	9
ENSG00000178691	392	584	342	274	187	390	339
ENSG00000253058	0	0	0	0	0	0	0
ENSG00000264300	0	0	0	0	0	1	0
ENSG00000185158	183	261	164	111	105	170	135
ENSG00000264497	0	0	0	0	0	0	0
ENSG00000266777	1	0	0	0	0	0	1
ENSG00000278867	18	10	9	14	3	15	13
ENSG00000264164	0	5	0	0	0	0	0
ENSG00000266379	0	0	0	0	0	0	0
ENSG00000263369	0	0	0	0	0	0	0
ENSG00000265574	0	0	0	0	0	0	0
ENSG00000277511	8	9	1	3	1	6	9
ENSG00000263985	0	0	0	1	0	0	0
ENSG00000214708	0	0	0	0	0	0	1
ENSG00000126858	562	954	430	344	269	503	455
ENSG00000265293	0	0	0	3	0	0	0
ENSG00000280033	3	0	1	0	0	0	0
ENSG00000280020	0	0	0	0	0	0	1
ENSG00000266282	2	16	0	12	7	3	6
ENSG00000141314	0	3	0	0	0	2	0
ENSG00000263674	0	0	0	0	0	0	0
ENSG00000265794	0	0	0	0	0	0	0
ENSG00000108666	1052	1603	891	565	516	919	750
ENSG00000265139	0	0	0	0	0	0	0
ENSG00000263749	0	0	0	0	0	0	0
ENSG00000207928	0	0	0	0	0	0	0
ENSG00000010244	1381	2164	1137	1034	728	1544	1448
ENSG00000274341	5	15	10	3	2	5	8
ENSG00000278668	2	6	4	2	0	8	1
ENSG00000266385	2	8	1	0	0	2	0
ENSG00000279762	1	8	0	1	2	1	2
ENSG00000264083	1	1	0	0	0	0	0
ENSG00000264373	0	0	0	0	0	0	0
ENSG00000108671	2530	3135	1670	1294	1107	2535	2119
ENSG00000202100	0	0	0	0	0	0	0
ENSG00000176749	358	564	282	192	129	350	290
ENSG00000176658	17	34	11	3	5	18	19
ENSG00000266718	0	0	0	0	0	0	0
ENSG00000280245	0	0	0	0	0	0	0
ENSG00000265222	0	0	0	0	0	0	0
ENSG00000263717	0	0	0	0	0	0	0
ENSG00000279781	0	0	0	0	0	1	0
ENSG00000266599	1	1	1	0	0	1	0
ENSG00000265337	0	0	0	0	0	0	0
ENSG00000264458	4	4	3	0	0	1	0
ENSG00000201178	0	0	0	0	0	0	0
ENSG00000226377	8	12	3	1	2	5	1
ENSG00000236377	8	12	10	1	0	4	3
ENSG00000006042	48	105	44	290	239	530	449
ENSG00000141316	0	0	0	1	0	0	0
ENSG00000108684	25	34	15	10	9	24	16
ENSG00000264598	0	0	0	0	0	0	0
ENSG00000280349	0	0	0	1	0	0	1
ENSG00000266535	0	0	0	0	0	0	0
ENSG00000265544	0	0	0	0	0	0	0
ENSG00000265697	1	0	0	0	0	0	0
ENSG00000265125	0	0	0	0	0	0	0
ENSG00000265115	1	3	0	0	0	0	0
ENSG00000264643	0	0	0	0	0	0	0
ENSG00000265689	0	0	0	0	0	0	0
ENSG00000221699	0	0	0	0	0	0	0
ENSG00000265356	3	0	0	0	0	0	0
ENSG00000263435	0	0	0	0	0	0	0
ENSG00000279674	9	19	16	5	3	3	3
ENSG00000226049	7	11	7	0	2	6	1
ENSG00000279668	0	7	7	2	0	0	1
ENSG00000263485	0	0	0	0	0	0	0
ENSG00000265775	0	0	0	0	0	0	0
ENSG00000252370	0	0	0	0	0	0	0
ENSG00000264791	0	1	0	0	0	0	0
ENSG00000263571	6	1	0	0	0	0	0
ENSG00000261156	1	0	0	0	0	0	1
ENSG00000263383	0	0	0	0	0	0	0
ENSG00000264990	0	0	0	0	0	0	0
ENSG00000265501	0	0	1	0	0	0	0
ENSG00000108691	21	41	21	26	16	26	29
ENSG00000108688	0	0	0	0	0	0	0
ENSG00000172156	0	0	0	0	0	0	0
ENSG00000108700	0	0	0	1	0	0	0
ENSG00000265614	0	0	0	0	0	0	0
ENSG00000181374	0	0	0	0	0	0	0
ENSG00000108702	0	0	0	0	0	0	0
ENSG00000225582	0	0	0	0	0	0	0
ENSG00000197322	2	11	12	0	1	0	4
ENSG00000181291	4	2	1	3	1	3	1
ENSG00000278860	0	0	0	0	0	0	0
ENSG00000264174	0	0	0	0	0	0	0
ENSG00000264622	0	0	0	0	0	0	0
ENSG00000132141	8	30	10	11	13	11	15
ENSG00000198783	259	304	234	114	102	253	232
ENSG00000005156	88	94	57	33	29	63	84
ENSG00000092871	25	28	18	18	19	49	34
ENSG00000267618	0	0	0	0	0	0	0
ENSG00000273687	0	5	0	0	0	1	0
ENSG00000267457	0	3	0	0	0	0	0
ENSG00000243423	1	0	0	2	1	0	0
ENSG00000185379	34	61	30	13	6	17	24
ENSG00000252328	0	0	0	0	0	0	0
ENSG00000073598	0	0	0	0	0	0	0
ENSG00000073536	28	85	35	30	9	45	35
ENSG00000141161	0	0	0	0	0	0	0
ENSG00000267782	0	0	0	0	0	0	0
ENSG00000266981	0	0	0	0	0	0	0
ENSG00000267744	2	0	0	0	0	0	0
ENSG00000164729	0	0	0	0	0	0	0
ENSG00000266947	7	4	0	6	2	3	5
ENSG00000166750	477	676	330	290	132	282	280
ENSG00000267364	0	0	0	0	0	0	0
ENSG00000267271	0	0	0	0	0	0	0
ENSG00000172716	1	0	0	0	3	0	0
ENSG00000267315	1	0	0	0	0	0	0
ENSG00000267711	0	0	0	0	0	0	0
ENSG00000267547	0	0	0	0	0	0	1
ENSG00000267745	0	0	0	1	1	3	0
ENSG00000267648	0	0	0	0	0	0	0
ENSG00000267102	0	0	0	0	1	1	2
ENSG00000172123	0	0	0	11	6	3	8
ENSG00000154760	0	0	0	0	1	0	5
ENSG00000267312	0	0	0	0	0	1	0
ENSG00000205045	0	0	0	0	0	0	0
ENSG00000267554	0	0	0	0	0	0	0
ENSG00000267349	0	0	0	0	0	0	0
ENSG00000267046	0	0	0	0	0	0	0
ENSG00000267369	0	0	0	0	0	0	0
ENSG00000267074	0	0	0	0	0	0	0
ENSG00000255987	0	0	0	0	0	0	0
ENSG00000267035	0	0	0	0	0	0	0
ENSG00000236320	0	0	0	0	0	0	0
ENSG00000267359	0	0	0	0	0	0	0
ENSG00000267625	0	0	0	0	0	0	0
ENSG00000242660	0	0	0	0	0	0	0
ENSG00000267321	305	488	264	148	114	177	150
ENSG00000207297	0	4	1	1	0	2	0
ENSG00000108733	118	205	70	74	51	116	119
ENSG00000006125	1294	1495	955	779	575	1387	1370
ENSG00000267592	0	0	0	0	0	0	1
ENSG00000270647	37	53	24	19	11	42	41
ENSG00000270885	15	17	7	14	3	16	24
ENSG00000270765	0	0	0	1	0	0	0
ENSG00000271447	6	14	4	7	2	15	6
ENSG00000271392	4	5	5	2	0	3	0
ENSG00000270806	0	4	3	1	0	0	0
ENSG00000270829	0	0	0	0	0	0	0
ENSG00000270871	7	10	4	5	2	8	8
ENSG00000270894	3	2	3	0	0	1	0
ENSG00000270379	0	0	0	0	0	0	0
ENSG00000271268	2	1	1	1	3	0	2
ENSG00000270240	0	2	1	0	0	0	0
ENSG00000271503	0	0	0	0	0	0	2
ENSG00000271394	0	0	0	0	1	0	0
ENSG00000270977	0	0	0	2	1	0	0
ENSG00000271013	1	0	0	0	0	0	0
ENSG00000278023	7	26	3	5	3	9	2
ENSG00000275722	0	0	0	0	0	0	0
ENSG00000273736	0	0	0	0	0	0	0
ENSG00000275152	0	0	0	0	0	0	0
ENSG00000276409	2	0	0	0	0	0	0
ENSG00000275688	0	0	0	0	0	0	0
ENSG00000275431	0	0	0	0	0	0	0
ENSG00000275718	0	0	0	0	0	0	0
ENSG00000275944	0	0	0	0	0	0	0
ENSG00000278690	0	0	0	0	0	0	0
ENSG00000274736	0	0	0	0	0	0	0
ENSG00000275385	2	0	0	1	1	0	0
ENSG00000277089	0	0	0	0	0	0	0
ENSG00000277632	0	0	0	0	0	0	1
ENSG00000275302	0	0	0	0	0	2	1
ENSG00000276014	0	0	0	0	0	0	0
ENSG00000276241	0	0	0	0	0	0	0
ENSG00000275347	0	0	0	0	0	0	0
ENSG00000274808	0	0	0	0	0	0	0
ENSG00000274767	0	5	0	0	0	0	0
ENSG00000276085	0	0	0	0	0	0	0
ENSG00000276070	0	0	0	0	0	0	0
ENSG00000278097	0	0	0	0	0	0	0
ENSG00000276755	0	0	0	0	0	0	0
ENSG00000278395	0	0	0	0	0	0	0
ENSG00000274933	0	0	0	0	0	0	0
ENSG00000261499	0	0	0	0	0	0	0
ENSG00000265889	0	0	0	0	0	0	0
ENSG00000260287	0	0	0	0	0	0	0
ENSG00000274226	0	0	0	0	0	0	0
ENSG00000275954	0	0	0	0	0	0	0
ENSG00000277029	0	0	0	0	0	0	0
ENSG00000274658	0	0	1	0	0	0	0
ENSG00000273611	494	708	410	301	220	424	353
ENSG00000274164	0	0	0	0	0	0	0
ENSG00000278259	23	24	10	19	9	28	26
ENSG00000277161	116	164	93	40	42	53	59
ENSG00000278311	507	785	402	291	195	428	435
ENSG00000274756	0	1	0	0	0	1	2
ENSG00000278535	24	10	10	5	2	15	7
ENSG00000278619	0	3	0	0	0	0	0
ENSG00000275720	0	1	0	1	1	0	0
ENSG00000276508	0	0	0	0	0	1	0
ENSG00000275613	0	0	0	0	0	0	0
ENSG00000277268	65	99	30	5	8	12	18
ENSG00000273706	798	1154	594	62	51	124	111
ENSG00000276707	0	1	0	0	0	0	1
ENSG00000275700	275	357	188	96	65	109	105
ENSG00000277911	0	0	0	0	0	0	1
ENSG00000277589	2	1	3	1	0	3	0
ENSG00000276326	0	1	0	0	0	0	0
ENSG00000277579	4	7	6	2	0	0	0
ENSG00000278638	2	2	0	0	0	0	0
ENSG00000278540	345	486	293	165	152	271	273
ENSG00000274308	0	0	0	0	0	0	0
ENSG00000275029	14	15	16	8	4	8	17
ENSG00000276810	4	13	3	4	5	2	3
ENSG00000278660	0	0	0	1	0	2	0
ENSG00000278505	1	0	0	2	0	1	0
ENSG00000276054	1	0	1	0	0	0	0
ENSG00000276234	170	267	154	112	65	143	186
ENSG00000273965	0	0	0	0	0	0	0
ENSG00000275839	0	2	2	0	0	4	0
ENSG00000276023	52	86	44	64	74	171	134
ENSG00000275066	198	344	199	158	147	256	266
ENSG00000278053	836	1331	698	743	578	917	869
ENSG00000277688	0	0	0	0	0	0	0
ENSG00000274620	0	0	1	0	0	0	0
ENSG00000277501	2	3	2	0	1	0	2
ENSG00000274244	0	0	0	1	0	0	1
ENSG00000275410	7	5	12	4	5	0	4
ENSG00000275173	0	0	0	0	0	0	0
ENSG00000276715	0	0	0	0	0	0	0
ENSG00000277341	0	0	0	0	0	0	0
ENSG00000273513	0	0	0	0	0	0	0
ENSG00000274419	0	0	0	0	0	0	0
ENSG00000277488	0	0	0	0	0	0	0
ENSG00000274512	0	0	0	0	0	0	0
ENSG00000278299	0	0	0	0	0	0	0
ENSG00000278599	0	0	0	0	0	0	0
ENSG00000274615	0	1	0	1	0	0	0
ENSG00000275006	0	0	0	0	0	0	0
ENSG00000274663	0	0	0	0	0	0	0
ENSG00000274611	0	0	0	0	0	0	0
ENSG00000274487	0	0	0	0	0	0	1
ENSG00000274284	0	0	0	0	0	0	0
ENSG00000278845	580	857	538	294	244	517	428
ENSG00000277399	0	0	1	0	1	0	0
ENSG00000274211	122	143	106	60	46	98	93
ENSG00000275832	20	58	30	18	17	27	24
ENSG00000276170	0	0	0	1	0	0	0
ENSG00000277363	75	90	40	27	17	28	27
ENSG00000274996	0	0	0	0	0	0	0
ENSG00000273604	1	0	0	0	0	0	0
ENSG00000275238	0	0	0	0	0	0	0
ENSG00000277969	2	4	0	1	0	3	5
ENSG00000275532	0	0	0	0	0	0	0
ENSG00000275023	28	62	29	20	20	36	34
ENSG00000275665	0	0	0	0	0	0	0
ENSG00000273627	0	0	0	0	0	0	0
ENSG00000279119	0	0	0	0	0	0	0
ENSG00000277972	4	3	0	0	2	1	3
ENSG00000276036	0	0	0	0	0	0	0
ENSG00000277258	4	16	8	5	6	9	5
ENSG00000277182	6	10	3	1	5	4	3
ENSG00000277791	1739	2391	1270	993	776	1429	1331
ENSG00000274607	0	0	0	0	0	0	0
ENSG00000276293	464	632	382	232	178	392	376
ENSG00000273559	263	401	186	209	156	276	223
ENSG00000274054	0	0	0	0	0	0	0
ENSG00000275489	0	0	1	0	0	0	0
ENSG00000125691	1453	1945	1174	850	649	1370	1174
ENSG00000252699	0	0	0	0	0	0	0
ENSG00000199293	0	0	0	0	0	0	0
ENSG00000244086	0	0	0	0	1	1	0
ENSG00000002834	103	128	79	91	93	102	104
ENSG00000263466	0	0	0	2	0	2	2
ENSG00000277057	0	0	0	0	0	0	0
ENSG00000265784	0	0	0	0	0	0	0
ENSG00000263874	15	56	33	20	8	16	12
ENSG00000204952	0	0	0	0	0	0	0
ENSG00000265428	0	0	0	0	0	0	0
ENSG00000266588	0	0	0	0	1	0	1
ENSG00000277426	0	0	0	1	0	0	0
ENSG00000266013	0	0	0	0	0	0	0
ENSG00000214553	0	0	0	0	0	0	1
ENSG00000266048	0	0	0	0	0	0	0
ENSG00000277021	0	0	0	0	0	0	0
ENSG00000263818	1	0	1	0	0	1	0
ENSG00000161381	83	99	83	36	26	26	32
ENSG00000222494	0	0	0	0	0	0	0
ENSG00000141748	0	0	0	0	0	0	0
ENSG00000280177	1	0	0	0	0	0	1
ENSG00000266101	0	0	0	0	0	0	0
ENSG00000067191	11	13	19	12	6	15	10
ENSG00000108298	3416	4735	2639	2299	1718	3255	3105
ENSG00000141750	1	6	0	0	2	5	1
ENSG00000265460	0	1	0	0	0	0	0
ENSG00000108306	298	391	200	119	102	279	244
ENSG00000265904	0	0	0	0	0	0	0
ENSG00000266469	37	59	26	18	19	28	38
ENSG00000125686	164	220	97	71	90	136	142
ENSG00000167258	160	197	135	112	60	163	141
ENSG00000223091	0	0	0	0	0	0	0
ENSG00000222777	0	1	0	0	0	0	0
ENSG00000273576	10	11	9	10	3	11	11
ENSG00000171532	0	0	0	0	0	0	0
ENSG00000214546	0	0	0	0	0	0	0
ENSG00000131771	2	1	3	0	0	0	4
ENSG00000131748	4	12	8	3	1	6	11
ENSG00000173991	0	1	0	1	0	0	0
ENSG00000141744	0	0	0	0	0	0	0
ENSG00000161395	12	8	10	4	4	10	7
ENSG00000141736	2	5	4	3	1	8	12
ENSG00000265178	0	0	0	0	0	0	0
ENSG00000141741	121	133	66	55	27	89	82
ENSG00000141738	0	0	0	0	0	0	0
ENSG00000161405	0	0	0	1	0	0	2
ENSG00000264663	0	0	0	0	0	0	0
ENSG00000226117	0	0	0	0	0	0	0
ENSG00000186075	0	0	0	0	0	0	0
ENSG00000073605	18	19	16	15	16	16	21
ENSG00000172057	22	25	14	17	4	23	26
ENSG00000264968	0	0	0	0	0	0	0
ENSG00000204913	0	0	0	0	0	0	0
ENSG00000167914	1	1	0	0	0	1	0
ENSG00000108344	14	14	24	16	12	31	15
ENSG00000265799	0	0	0	0	0	0	0
ENSG00000108342	2	0	0	0	0	0	0
ENSG00000008838	29	35	17	16	10	17	30
ENSG00000275267	0	0	0	0	0	0	0
ENSG00000238793	0	0	0	0	0	0	0
ENSG00000126351	52	64	28	25	17	40	40
ENSG00000126368	0	0	1	0	0	2	3
ENSG00000279199	2	0	0	0	0	1	1
ENSG00000188895	800	1225	718	552	400	737	631
ENSG00000108349	303	434	281	225	150	315	293
ENSG00000221555	0	0	0	0	0	0	0
ENSG00000108352	21	22	14	5	4	7	6
ENSG00000274621	0	0	0	0	0	0	0
ENSG00000171475	174	198	122	115	85	234	237
ENSG00000094804	9	23	6	6	3	2	14
ENSG00000131759	1	1	0	0	0	0	1
ENSG00000265666	8	6	3	1	0	1	3
ENSG00000278918	0	1	0	0	0	1	0
ENSG00000266208	2	4	2	1	4	1	5
ENSG00000183153	0	0	0	0	0	0	0
ENSG00000264655	0	0	1	0	0	0	0
ENSG00000252618	0	0	0	0	0	0	0
ENSG00000278346	0	0	0	0	0	0	0
ENSG00000131747	0	2	1	26	19	31	52
ENSG00000222881	0	0	0	0	0	0	0
ENSG00000240125	0	0	0	0	0	0	0
ENSG00000141753	15	8	7	1	5	13	3
ENSG00000279806	0	0	0	0	0	1	0
ENSG00000131746	0	0	0	0	0	0	0
ENSG00000266088	0	0	0	0	0	0	0
ENSG00000126353	0	1	0	0	0	0	0
ENSG00000279775	0	0	0	0	0	0	0
ENSG00000073584	2483	3688	2044	2220	1744	3147	2873
ENSG00000264058	0	0	0	0	0	0	0
ENSG00000278834	11	3	3	0	1	2	6
ENSG00000213424	567	844	461	113	109	141	125
ENSG00000271876	0	0	0	0	0	0	1
ENSG00000224244	0	0	0	0	0	0	0
ENSG00000167916	0	3	3	0	0	1	0
ENSG00000229028	7	1	0	1	2	2	3
ENSG00000204897	3	1	4	0	0	0	0
ENSG00000186393	0	0	0	0	0	0	2
ENSG00000171446	0	0	0	0	0	0	0
ENSG00000173908	0	0	0	0	0	0	0
ENSG00000264488	0	0	0	0	0	0	0
ENSG00000186395	42	81	50	33	34	43	48
ENSG00000167920	116	207	81	59	54	98	82
ENSG00000265359	0	0	0	0	0	0	0
ENSG00000187242	1	1	0	0	0	0	0
ENSG00000171431	0	0	0	0	0	0	0
ENSG00000234477	4	0	2	3	1	1	0
ENSG00000108244	0	0	0	0	1	0	0
ENSG00000196859	1	0	0	0	0	0	0
ENSG00000204889	0	0	0	3	0	4	0
ENSG00000212899	0	0	0	0	0	0	0
ENSG00000212900	0	0	0	0	0	0	0
ENSG00000226776	0	0	0	0	0	0	0
ENSG00000212901	0	0	0	0	0	0	0
ENSG00000221852	0	0	0	0	0	0	0
ENSG00000204887	0	0	0	0	0	0	0
ENSG00000221880	0	0	1	0	1	0	0
ENSG00000188581	0	0	0	0	0	0	0
ENSG00000212725	0	0	0	0	0	0	0
ENSG00000214518	0	0	0	0	0	0	0
ENSG00000212724	0	0	0	0	0	0	0
ENSG00000213417	0	0	0	0	0	0	0
ENSG00000237230	0	0	0	0	0	0	0
ENSG00000240871	0	0	0	0	0	0	0
ENSG00000204880	0	0	0	0	0	0	0
ENSG00000241241	0	0	0	0	0	1	0
ENSG00000212722	0	0	0	0	0	0	0
ENSG00000212721	0	0	0	0	0	0	0
ENSG00000213416	0	0	0	0	0	0	0
ENSG00000198090	0	0	0	0	0	0	0
ENSG00000198271	0	0	0	0	0	0	0
ENSG00000171396	0	0	0	0	0	0	0
ENSG00000196156	0	0	0	0	0	0	0
ENSG00000244537	0	0	0	0	0	0	0
ENSG00000198443	0	0	0	0	0	0	0
ENSG00000251439	0	0	0	0	0	0	0
ENSG00000239886	0	0	0	0	0	0	0
ENSG00000240542	0	0	0	0	0	0	0
ENSG00000248807	0	0	0	0	0	0	0
ENSG00000198083	0	0	0	0	0	0	0
ENSG00000204873	0	0	0	0	0	0	0
ENSG00000187272	0	0	0	0	0	0	0
ENSG00000241595	0	0	0	0	0	0	0
ENSG00000212659	0	0	0	0	0	0	0
ENSG00000229351	0	0	0	0	0	0	0
ENSG00000180386	0	0	0	0	0	0	0
ENSG00000237183	0	0	0	0	0	0	0
ENSG00000212658	0	0	0	0	0	0	0
ENSG00000212657	0	0	0	0	0	0	0
ENSG00000186860	0	0	0	0	0	0	0
ENSG00000233014	0	0	0	0	0	0	0
ENSG00000108516	0	0	0	0	0	0	0
ENSG00000006059	0	0	0	0	0	0	0
ENSG00000131738	0	0	0	0	0	0	0
ENSG00000131737	0	0	0	0	0	0	0
ENSG00000094796	0	0	0	1	0	1	1
ENSG00000234859	0	0	0	0	0	0	0
ENSG00000225438	0	0	0	0	0	0	0
ENSG00000108417	0	0	0	0	0	0	0
ENSG00000171360	0	0	0	0	0	0	0
ENSG00000236473	0	0	0	0	0	0	0
ENSG00000108759	0	0	0	0	0	0	0
ENSG00000223125	0	0	0	0	0	0	0
ENSG00000197079	0	0	0	0	0	0	0
ENSG00000126337	0	0	0	0	0	0	0
ENSG00000171401	0	0	0	0	0	0	0
ENSG00000229732	0	0	0	0	0	0	0
ENSG00000171346	0	7	1	6	3	0	2
ENSG00000276252	0	0	0	0	0	0	0
ENSG00000171345	6	7	2	0	1	1	6
ENSG00000226629	0	0	0	0	0	0	0
ENSG00000171403	0	0	0	0	0	0	0
ENSG00000186847	0	0	0	0	0	0	0
ENSG00000186832	0	0	0	0	0	0	0
ENSG00000128422	0	0	0	0	0	0	0
ENSG00000214514	0	0	1	1	0	0	0
ENSG00000278954	0	1	0	0	0	0	0
ENSG00000173812	2601	3704	1727	1569	1098	2930	2510
ENSG00000184502	0	0	0	0	0	0	0
ENSG00000173805	9	10	1	4	3	8	7
ENSG00000201920	0	0	0	0	0	0	0
ENSG00000239542	0	0	0	0	0	0	0
ENSG00000173801	25	36	18	15	16	34	33
ENSG00000141696	25	40	23	16	11	32	24
ENSG00000141756	0	0	0	3	0	6	6
ENSG00000141698	65	71	28	16	10	36	23
ENSG00000161594	2	1	0	0	3	0	1
ENSG00000259623	288	490	296	212	176	276	256
ENSG00000178502	13	35	22	8	7	17	13
ENSG00000131473	742	1095	589	341	274	526	478
ENSG00000274630	0	0	0	0	0	0	0
ENSG00000204815	88	71	57	26	26	47	46
ENSG00000173786	49	49	32	20	18	60	69
ENSG00000168259	243	351	179	165	121	213	191
ENSG00000168256	214	243	97	112	80	245	158
ENSG00000187595	6	3	3	3	1	3	2
ENSG00000270010	5	7	0	0	0	2	2
ENSG00000267221	0	0	0	0	0	0	0
ENSG00000108771	17	4	5	2	2	1	2
ENSG00000108773	15	25	11	11	8	21	18
ENSG00000267261	0	0	0	0	0	0	0
ENSG00000260325	0	0	0	0	0	0	0
ENSG00000108774	41	45	11	21	11	41	28
ENSG00000267658	0	2	0	0	0	3	0
ENSG00000089558	2	0	0	0	0	0	0
ENSG00000161610	0	0	0	0	2	0	0
ENSG00000167925	1	1	0	0	1	0	1
ENSG00000173757	147	191	87	81	62	100	81
ENSG00000280295	1	5	1	0	0	2	0
ENSG00000267758	0	0	1	0	0	2	0
ENSG00000236194	31	55	30	15	7	33	40
ENSG00000278829	4	2	5	2	1	4	7
ENSG00000126561	0	0	0	3	2	4	4
ENSG00000168610	365	417	209	234	159	480	385
ENSG00000221020	0	0	0	0	0	0	0
ENSG00000177469	0	2	0	0	2	5	2
ENSG00000238704	0	0	0	0	0	0	0
ENSG00000033627	198	234	107	82	73	172	145
ENSG00000264314	0	0	0	0	0	0	0
ENSG00000267222	9	10	8	10	4	7	2
ENSG00000267632	2	11	1	1	7	6	11
ENSG00000265611	1	0	0	0	0	0	0
ENSG00000267185	3	6	2	2	1	6	0
ENSG00000108784	2	3	0	1	3	7	1
ENSG00000266929	0	0	0	0	0	0	0
ENSG00000108785	0	0	0	0	0	0	0
ENSG00000108786	3	3	0	3	0	2	2
ENSG00000266962	0	0	0	0	0	0	0
ENSG00000068120	40	40	22	14	12	23	32
ENSG00000108788	364	524	282	220	171	366	298
ENSG00000131470	15	35	32	9	2	22	14
ENSG00000141699	66	82	100	46	38	70	81
ENSG00000280183	0	0	0	0	0	2	0
ENSG00000131462	129	127	64	49	29	116	93
ENSG00000267189	0	0	0	0	0	1	0
ENSG00000267132	0	0	0	0	0	0	1
ENSG00000037042	22	23	13	5	7	27	23
ENSG00000068137	3	1	2	0	1	2	2
ENSG00000184451	2	1	0	0	0	1	0
ENSG00000267042	0	0	0	0	0	0	0
ENSG00000108797	15	25	9	10	6	18	12
ENSG00000267765	0	0	0	1	0	0	0
ENSG00000108799	81	146	80	62	41	92	79
ENSG00000275273	0	0	0	0	0	0	0
ENSG00000239671	0	0	1	0	1	0	0
ENSG00000273650	7	8	7	4	1	4	5
ENSG00000214578	7	7	3	2	2	5	3
ENSG00000197291	11	17	6	7	6	11	1
ENSG00000131477	18	7	9	4	0	8	2
ENSG00000131475	738	1151	451	450	309	651	550
ENSG00000126562	0	1	0	0	1	1	0
ENSG00000183978	2199	2781	1150	994	600	2017	1530
ENSG00000176563	12	20	4	0	3	6	7
ENSG00000126581	141	180	74	85	72	147	111
ENSG00000278447	0	0	0	0	0	0	0
ENSG00000131467	265	487	198	143	129	265	307
ENSG00000131480	14	9	10	5	2	14	3
ENSG00000131471	0	0	0	0	0	0	0
ENSG00000260105	0	0	0	0	0	0	0
ENSG00000213373	0	0	0	0	0	0	0
ENSG00000252039	0	0	0	0	0	0	0
ENSG00000131482	0	0	0	0	0	0	0
ENSG00000212149	0	0	0	0	0	0	0
ENSG00000266967	9	11	6	8	1	7	6
ENSG00000108825	0	0	0	0	0	0	0
ENSG00000267060	140	171	82	41	34	65	71
ENSG00000267230	1	1	0	0	0	1	0
ENSG00000198863	320	392	225	142	139	214	233
ENSG00000281079	0	0	1	0	0	0	0
ENSG00000131469	2646	3637	2021	1546	1191	2178	1986
ENSG00000068079	1	1	0	0	1	3	3
ENSG00000108828	304	406	209	158	115	349	265
ENSG00000108830	135	163	83	85	66	187	177
ENSG00000012048	11	17	24	16	11	19	11
ENSG00000240828	2	1	1	3	2	1	2
ENSG00000198496	17	31	36	11	9	10	25
ENSG00000267681	0	0	0	0	0	0	0
ENSG00000267002	35	55	11	8	9	24	35
ENSG00000267595	0	0	0	0	0	0	0
ENSG00000267340	0	0	0	0	0	2	0
ENSG00000188554	175	240	161	99	107	220	208
ENSG00000184988	1	0	0	0	0	1	1
ENSG00000236383	0	0	0	0	0	1	0
ENSG00000274585	0	0	0	0	0	0	0
ENSG00000275616	0	0	0	0	0	0	0
ENSG00000273709	0	0	0	0	0	0	0
ENSG00000274432	0	0	0	0	0	0	0
ENSG00000278048	0	0	0	0	0	0	0
ENSG00000276596	0	0	0	0	0	0	0
ENSG00000277903	0	0	0	0	0	0	0
ENSG00000278774	0	0	0	0	0	0	0
ENSG00000274862	0	0	0	0	0	0	0
ENSG00000274062	0	0	0	0	0	0	0
ENSG00000274452	0	0	0	0	0	0	0
ENSG00000275219	0	0	0	0	0	0	0
ENSG00000278591	0	0	0	0	0	0	0
ENSG00000279602	4	3	8	10	14	17	19
ENSG00000188825	0	1	1	1	1	1	0
ENSG00000277084	0	0	0	0	0	0	0
ENSG00000252882	0	0	0	0	0	0	0
ENSG00000175906	32	31	7	10	12	20	39
ENSG00000251763	0	0	0	0	0	0	0
ENSG00000267151	0	0	0	0	0	0	0
ENSG00000278547	0	0	0	0	0	0	0
ENSG00000252279	0	0	0	0	0	0	0
ENSG00000252729	0	0	0	0	0	0	0
ENSG00000237888	0	0	0	0	0	0	0
ENSG00000067596	177	288	163	139	122	309	232
ENSG00000175832	21	18	11	60	26	80	78
ENSG00000267747	0	1	0	0	0	1	0
ENSG00000278109	0	0	0	0	0	0	0
ENSG00000005102	0	0	0	0	0	0	0
ENSG00000267440	0	0	0	0	0	0	0
ENSG00000267253	0	0	1	1	2	1	0
ENSG00000167941	0	0	0	2	0	0	0
ENSG00000108861	180	358	133	167	156	345	321
ENSG00000231256	0	5	0	0	2	0	8
ENSG00000267604	0	0	0	0	0	0	0
ENSG00000161647	67	113	56	34	23	39	52
ENSG00000161649	1	0	0	0	0	0	0
ENSG00000108852	66	79	48	39	18	59	36
ENSG00000267166	0	0	0	0	0	0	1
ENSG00000267496	0	0	0	0	0	0	0
ENSG00000267420	0	0	0	0	0	0	0
ENSG00000261514	0	0	0	0	0	0	0
ENSG00000108849	0	1	0	0	2	1	0
ENSG00000131096	0	0	0	0	0	0	0
ENSG00000161653	0	1	1	0	0	1	0
ENSG00000091947	200	197	124	127	103	163	154
ENSG00000221044	0	0	0	0	0	0	0
ENSG00000161654	202	276	151	92	71	182	150
ENSG00000141349	53	58	28	28	20	79	72
ENSG00000108840	12	26	14	13	10	24	12
ENSG00000267638	0	0	0	0	0	0	0
ENSG00000274433	0	0	0	0	0	0	0
ENSG00000212446	0	0	0	0	0	0	0
ENSG00000125319	1	2	0	4	4	5	3
ENSG00000161664	0	0	0	0	0	1	0
ENSG00000267080	17	23	7	5	5	5	4
ENSG00000168591	89	108	24	36	23	64	56
ENSG00000087152	22	18	14	7	1	13	17
ENSG00000267394	0	0	0	0	0	0	0
ENSG00000108312	46	50	20	11	6	44	26
ENSG00000275107	0	0	0	0	0	0	0
ENSG00000260793	17	37	10	5	5	11	11
ENSG00000267691	0	0	0	0	0	0	0
ENSG00000004939	0	0	0	0	0	0	1
ENSG00000239702	0	0	0	0	0	0	0
ENSG00000267750	17	21	22	2	3	7	8
ENSG00000221496	0	0	0	0	0	0	0
ENSG00000252628	0	0	0	0	0	0	0
ENSG00000108309	56	78	36	20	15	49	47
ENSG00000013306	34	28	4	17	8	21	34
ENSG00000267211	0	0	0	0	0	0	0
ENSG00000030582	4	12	6	7	5	21	30
ENSG00000161682	7	7	2	3	0	3	4
ENSG00000267634	0	5	3	3	4	4	0
ENSG00000005961	0	3	0	3	0	2	0
ENSG00000186566	266	269	193	164	172	306	289
ENSG00000240589	0	3	0	0	0	1	3
ENSG00000180340	0	0	0	0	0	0	1
ENSG00000271222	0	0	0	0	0	0	0
ENSG00000267384	0	0	0	0	0	0	0
ENSG00000266979	0	0	0	0	0	0	0
ENSG00000180336	27	38	29	12	7	16	22
ENSG00000180329	299	397	230	180	111	272	206
ENSG00000267160	5	7	1	0	1	5	1
ENSG00000279879	3	3	0	0	0	1	2
ENSG00000161692	12	10	6	5	7	5	5
ENSG00000264251	0	0	0	0	0	0	0
ENSG00000240305	0	0	0	0	0	0	0
ENSG00000073670	7	3	5	1	1	7	11
ENSG00000267505	0	0	0	1	0	0	3
ENSG00000267405	0	0	0	0	0	0	1
ENSG00000182963	30	37	17	52	38	64	72
ENSG00000131097	0	0	0	0	0	3	0
ENSG00000108883	168	240	102	167	106	297	318
ENSG00000264540	0	0	0	0	0	0	0
ENSG00000167131	0	0	0	0	0	0	0
ENSG00000214447	0	0	0	0	0	0	0
ENSG00000224911	0	0	0	0	0	0	0
ENSG00000131095	0	1	0	0	0	1	1
ENSG00000186185	0	0	0	0	0	0	0
ENSG00000278223	0	0	0	0	0	0	0
ENSG00000267334	0	0	1	0	0	0	0
ENSG00000131094	0	0	0	0	0	0	0
ENSG00000267788	0	0	0	0	0	0	0
ENSG00000172992	60	108	37	38	18	110	74
ENSG00000136448	165	278	115	117	66	203	171
ENSG00000200888	0	0	0	0	0	0	0
ENSG00000161714	1	0	0	0	0	5	4
ENSG00000277249	0	0	0	0	0	0	0
ENSG00000181513	0	0	2	0	0	0	0
ENSG00000276728	0	1	0	0	1	3	2
ENSG00000186834	53	67	35	30	19	38	42
ENSG00000224505	0	0	1	0	0	0	0
ENSG00000168517	0	2	1	1	1	2	1
ENSG00000267288	0	0	0	0	0	0	0
ENSG00000267121	18	23	8	3	1	5	11
ENSG00000184922	2	2	0	3	1	9	7
ENSG00000233175	9	12	4	3	6	7	3
ENSG00000233483	1	0	0	2	0	0	0
ENSG00000267278	3	0	4	0	0	0	0
ENSG00000184361	0	0	0	0	0	0	2
ENSG00000006062	6	9	3	5	5	3	4
ENSG00000199953	0	0	0	0	0	0	0
ENSG00000267446	0	1	0	0	0	0	0
ENSG00000159314	1	7	1	1	1	0	1
ENSG00000267344	0	0	0	0	0	0	0
ENSG00000264038	0	0	0	0	0	0	0
ENSG00000225190	3	2	3	1	2	3	2
ENSG00000236234	0	0	0	0	0	0	0
ENSG00000214425	16	7	7	5	10	10	7
ENSG00000278770	0	0	0	0	0	0	0
ENSG00000266918	1	0	1	2	0	1	3
ENSG00000131484	0	0	0	0	0	0	0
ENSG00000267198	0	0	0	0	0	0	0
ENSG00000267246	0	0	0	0	0	0	0
ENSG00000266504	0	0	0	0	0	0	0
ENSG00000264070	0	0	0	0	0	0	1
ENSG00000280022	4	9	11	13	3	12	9
ENSG00000263503	0	0	0	0	0	0	0
ENSG00000204652	4	0	1	1	0	1	1
ENSG00000204650	317	376	233	156	125	205	146
ENSG00000263715	1	0	0	0	0	0	0
ENSG00000273917	0	0	0	0	0	0	0
ENSG00000265547	0	0	1	0	0	0	0
ENSG00000265964	0	2	0	0	0	0	0
ENSG00000120088	1	0	1	0	0	4	0
ENSG00000264589	2	1	1	2	0	1	0
ENSG00000185294	0	1	0	0	0	0	0
ENSG00000186868	1757	2333	1133	608	475	1224	1025
ENSG00000279685	4	2	1	0	2	1	9
ENSG00000262881	0	1	0	0	0	0	0
ENSG00000274883	4	14	1	1	6	4	3
ENSG00000256762	4	7	2	4	1	0	1
ENSG00000120071	167	295	117	140	96	164	198
ENSG00000262372	5	0	0	0	0	0	0
ENSG00000280985	0	0	0	1	0	0	0
ENSG00000214401	0	6	0	2	2	2	0
ENSG00000238723	0	0	0	0	0	0	0
ENSG00000262500	0	0	0	0	0	0	0
ENSG00000262539	0	1	0	0	0	0	0
ENSG00000261575	0	1	1	0	0	0	0
ENSG00000228696	47	84	39	45	24	64	41
ENSG00000176681	5	6	4	5	4	3	8
ENSG00000265411	0	0	0	0	0	0	0
ENSG00000260075	11	8	3	3	3	2	14
ENSG00000266497	0	0	0	0	0	0	0
ENSG00000238083	25	67	31	29	21	41	48
ENSG00000185829	14	28	14	16	15	23	14
ENSG00000265315	0	0	0	0	0	0	0
ENSG00000280583	0	0	0	0	0	0	0
ENSG00000232300	0	0	1	1	0	0	0
ENSG00000073969	5758	8493	4819	3575	2828	5015	4505
ENSG00000213326	1	1	1	0	0	1	2
ENSG00000108379	375	554	311	70	64	145	129
ENSG00000158955	0	0	0	0	0	0	0
ENSG00000262031	2	3	3	0	1	1	1
ENSG00000261886	2	2	2	1	6	4	3
ENSG00000210709	0	1	1	0	0	1	0
ENSG00000108433	226	269	145	104	83	174	184
ENSG00000262633	0	0	0	0	0	0	0
ENSG00000280158	0	0	0	0	0	0	0
ENSG00000264999	0	0	0	0	0	0	0
ENSG00000179673	0	0	0	0	0	0	0
ENSG00000263142	22	21	10	19	14	22	21
ENSG00000262879	15	9	4	7	6	5	10
ENSG00000277198	0	0	0	0	0	0	0
ENSG00000281864	0	0	0	0	0	0	0
ENSG00000004897	661	1133	552	486	357	627	697
ENSG00000221016	0	0	0	0	0	0	0
ENSG00000239291	1	1	1	4	4	3	1
ENSG00000262265	15	9	5	3	6	5	4
ENSG00000261872	0	0	0	0	0	0	3
ENSG00000198336	3	4	3	0	0	0	1
ENSG00000259207	1	0	0	2	0	0	0
ENSG00000259753	0	0	0	0	0	0	0
ENSG00000238419	0	0	0	0	0	0	0
ENSG00000276790	1	4	0	0	0	0	0
ENSG00000263293	0	3	0	0	0	0	1
ENSG00000178852	35	72	39	12	26	30	45
ENSG00000253347	1	0	0	1	0	4	1
ENSG00000228782	17	32	11	3	11	14	10
ENSG00000141279	1607	2186	1199	717	556	1330	1141
ENSG00000206734	0	0	0	0	0	2	0
ENSG00000263766	2	3	0	1	0	1	0
ENSG00000108424	1258	1581	974	681	522	1236	1280
ENSG00000264558	0	0	0	0	0	0	0
ENSG00000198933	5	7	0	6	0	3	2
ENSG00000073861	0	0	0	0	0	0	0
ENSG00000006025	2	14	2	4	0	2	9
ENSG00000159111	93	158	53	68	28	96	106
ENSG00000141294	2	4	0	0	0	0	3
ENSG00000141295	3	2	0	2	1	0	2
ENSG00000189120	2	2	1	0	0	0	0
ENSG00000264243	0	0	0	0	0	0	0
ENSG00000266821	0	0	0	0	0	0	0
ENSG00000264920	10	4	2	0	1	7	8
ENSG00000167182	16	10	4	8	5	10	9
ENSG00000234494	4	4	4	6	7	2	4
ENSG00000266601	0	0	0	0	0	0	1
ENSG00000108439	4	1	0	3	4	3	2
ENSG00000263798	0	0	0	0	0	0	0
ENSG00000264019	0	0	0	0	0	0	0
ENSG00000167183	0	0	0	0	0	0	0
ENSG00000108465	229	274	117	127	80	284	261
ENSG00000264701	0	0	0	0	0	0	0
ENSG00000005243	1	0	2	3	2	1	1
ENSG00000207947	0	1	0	0	0	0	0
ENSG00000263412	15	14	6	5	6	9	11
ENSG00000082641	63	80	55	40	36	62	53
ENSG00000273862	0	0	0	0	0	0	0
ENSG00000266341	0	0	0	0	0	0	0
ENSG00000278765	52	31	15	24	15	35	27
ENSG00000108468	387	549	252	203	168	327	276
ENSG00000206954	0	0	0	0	0	0	0
ENSG00000002919	95	130	85	50	83	121	135
ENSG00000141293	0	0	1	0	0	2	0
ENSG00000221739	0	0	0	0	0	0	0
ENSG00000263787	0	0	0	0	0	0	0
ENSG00000207306	0	0	0	0	0	0	0
ENSG00000235300	2	0	1	1	0	0	0
ENSG00000266222	0	0	0	0	0	0	0
ENSG00000280959	0	0	0	0	0	0	0
ENSG00000200538	0	0	0	0	0	0	0
ENSG00000264451	0	0	0	0	0	0	0
ENSG00000206805	0	0	0	0	0	0	0
ENSG00000120094	0	0	0	0	0	0	0
ENSG00000173917	0	0	0	0	0	0	0
ENSG00000230148	0	0	0	1	0	0	0
ENSG00000120093	1	1	0	0	0	0	0
ENSG00000233101	0	0	0	0	0	0	0
ENSG00000239552	0	0	0	0	0	0	0
ENSG00000182742	0	0	0	0	0	0	0
ENSG00000257178	0	0	0	0	0	0	0
ENSG00000274592	0	0	0	0	0	0	0
ENSG00000120075	0	0	0	0	0	0	0
ENSG00000108511	0	0	0	0	0	0	0
ENSG00000260027	0	0	0	0	0	0	0
ENSG00000120068	0	0	0	0	0	0	0
ENSG00000170689	0	1	0	0	0	0	0
ENSG00000242207	0	0	0	0	0	0	0
ENSG00000210741	0	0	0	0	0	0	0
ENSG00000272763	0	0	0	0	0	0	0
ENSG00000244649	1	0	0	0	0	1	0
ENSG00000244559	0	0	0	0	0	0	0
ENSG00000242067	0	0	0	0	0	0	0
ENSG00000241788	0	1	0	0	0	0	0
ENSG00000159182	0	0	0	0	0	0	0
ENSG00000229637	0	0	0	0	0	0	0
ENSG00000273750	0	0	0	0	0	0	0
ENSG00000277542	0	0	0	0	0	0	0
ENSG00000263602	0	0	0	0	0	0	0
ENSG00000159184	0	0	0	0	0	0	0
ENSG00000242407	0	0	0	0	0	0	0
ENSG00000170703	0	0	0	0	0	0	0
ENSG00000244514	0	0	0	0	0	0	0
ENSG00000136436	168	232	136	215	161	311	250
ENSG00000248278	4	1	2	2	2	4	1
ENSG00000212565	0	0	0	0	0	0	0
ENSG00000248895	0	0	0	0	0	0	0
ENSG00000159199	1694	2400	1250	798	603	1184	1041
ENSG00000270781	0	0	1	0	0	0	0
ENSG00000159202	190	310	138	133	80	152	182
ENSG00000159210	99	67	35	23	22	36	57
ENSG00000230532	0	0	0	0	0	0	0
ENSG00000200903	0	0	0	0	0	0	0
ENSG00000238804	0	0	0	0	0	0	0
ENSG00000159224	0	1	1	0	0	0	0
ENSG00000250838	0	0	0	1	0	0	0
ENSG00000159217	13	27	10	21	16	19	21
ENSG00000251461	0	0	0	0	0	0	0
ENSG00000255851	0	0	0	0	0	0	0
ENSG00000252636	0	0	0	0	0	0	0
ENSG00000251550	0	2	0	0	0	1	0
ENSG00000264552	0	0	0	0	0	0	0
ENSG00000248883	0	0	0	0	0	0	0
ENSG00000167080	0	0	0	0	0	0	0
ENSG00000240995	0	0	0	0	0	0	0
ENSG00000167083	0	0	0	1	0	0	0
ENSG00000108798	0	0	0	0	0	0	3
ENSG00000173868	0	0	0	0	0	0	0
ENSG00000177369	0	0	0	0	0	0	0
ENSG00000273500	0	0	0	0	0	1	0
ENSG00000198740	662	836	482	352	292	597	529
ENSG00000281414	2	2	1	0	0	2	0
ENSG00000248714	2	3	5	1	1	0	2
ENSG00000262039	0	0	0	0	0	0	0
ENSG00000250948	3	0	2	0	0	0	0
ENSG00000186244	0	0	0	0	0	0	0
ENSG00000167085	202	282	151	117	102	226	220
ENSG00000250186	0	0	0	0	0	0	0
ENSG00000281126	0	0	0	0	0	0	0
ENSG00000207127	0	0	0	0	0	0	0
ENSG00000229944	25	53	24	34	25	34	25
ENSG00000249497	0	0	0	0	0	1	0
ENSG00000279036	0	0	0	0	0	0	0
ENSG00000064300	2	5	0	0	0	0	1
ENSG00000249906	0	0	0	0	0	0	0
ENSG00000277478	0	0	0	0	0	1	0
ENSG00000250310	0	0	0	0	0	0	0
ENSG00000252789	0	0	0	0	0	0	0
ENSG00000182575	1	4	2	0	2	1	0
ENSG00000121067	1181	1929	961	778	631	1245	1099
ENSG00000121073	320	376	194	190	128	326	360
ENSG00000250751	0	0	0	0	0	0	0
ENSG00000121104	0	7	5	3	1	5	9
ENSG00000136504	197	275	144	176	111	243	196
ENSG00000235183	2	0	0	0	0	2	1
ENSG00000262837	0	0	0	0	0	0	0
ENSG00000176358	0	0	0	0	0	0	0
ENSG00000204584	0	1	0	0	0	0	0
ENSG00000248954	0	0	0	0	0	0	0
ENSG00000254039	0	0	0	0	0	0	0
ENSG00000249176	0	0	0	0	0	0	0
ENSG00000199492	0	0	0	0	0	0	0
ENSG00000108813	0	0	0	0	0	0	0
ENSG00000064195	0	0	0	1	0	0	0
ENSG00000248172	0	0	0	0	0	0	0
ENSG00000281242	0	0	0	0	0	0	0
ENSG00000280736	0	0	0	0	0	0	0
ENSG00000281631	0	0	0	0	0	0	0
ENSG00000246640	2	2	0	0	0	0	0
ENSG00000005884	16	23	14	11	7	11	18
ENSG00000276851	0	2	0	0	0	0	0
ENSG00000005882	10	4	6	7	2	10	6
ENSG00000275025	0	0	0	0	1	2	0
ENSG00000250282	0	0	0	0	0	0	0
ENSG00000167100	1	1	0	1	1	2	1
ENSG00000108819	6	19	9	9	4	11	9
ENSG00000236472	0	0	0	2	0	0	0
ENSG00000253730	6	5	2	3	1	5	0
ENSG00000261959	0	0	2	0	0	0	0
ENSG00000108823	0	0	0	0	0	0	0
ENSG00000188662	0	0	0	0	0	0	0
ENSG00000108821	0	0	1	9	7	14	20
ENSG00000249406	0	0	0	0	0	0	0
ENSG00000263176	0	0	0	0	0	0	0
ENSG00000251085	0	0	0	0	0	0	0
ENSG00000249838	0	0	0	0	0	0	0
ENSG00000167105	0	0	0	0	0	1	0
ENSG00000251179	0	0	0	0	0	0	1
ENSG00000274668	0	0	0	0	0	0	0
ENSG00000015532	8	8	5	5	5	16	13
ENSG00000279792	2	1	0	1	0	1	4
ENSG00000108826	1416	2097	1023	923	707	1306	1119
ENSG00000154920	1	1	0	2	5	5	6
ENSG00000108829	115	181	59	78	47	125	101
ENSG00000206824	0	0	0	0	0	0	0
ENSG00000253102	0	0	0	0	0	0	0
ENSG00000167107	0	6	0	1	0	1	1
ENSG00000262759	0	0	0	0	0	0	0
ENSG00000136457	0	0	0	0	0	0	0
ENSG00000275897	0	0	0	0	0	0	0
ENSG00000136444	43	52	31	33	10	44	37
ENSG00000249451	0	0	0	0	0	0	0
ENSG00000136449	0	0	1	0	0	0	0
ENSG00000049283	0	2	0	0	0	0	0
ENSG00000250286	0	0	1	0	0	0	0
ENSG00000006282	16	13	13	2	3	9	12
ENSG00000250107	1	1	0	1	0	4	0
ENSG00000006283	14	10	4	2	0	5	2
ENSG00000250976	0	0	0	0	0	0	0
ENSG00000251239	0	0	0	0	0	0	0
ENSG00000108846	0	0	0	2	0	0	0
ENSG00000154945	49	53	43	24	16	53	55
ENSG00000262967	0	0	0	0	0	0	0
ENSG00000201340	0	0	0	0	0	0	1
ENSG00000108848	7035	9694	5138	4644	3520	6774	6222
ENSG00000278963	22	29	22	14	12	12	15
ENSG00000167117	0	0	0	0	0	0	0
ENSG00000278672	0	0	0	0	0	0	0
ENSG00000248702	0	0	0	0	0	0	0
ENSG00000173714	0	1	0	1	0	5	2
ENSG00000261976	0	0	0	0	0	0	0
ENSG00000243521	0	0	0	0	0	0	0
ENSG00000141232	913	1460	672	629	459	1498	1113
ENSG00000229980	14	6	6	11	0	6	6
ENSG00000262006	0	0	0	0	0	0	0
ENSG00000247011	0	0	0	0	0	0	0
ENSG00000251665	0	0	0	0	0	0	0
ENSG00000008294	1571	2240	1261	1668	1185	2257	2153
ENSG00000249870	2	0	0	0	0	3	0
ENSG00000239672	930	1475	792	565	419	843	760
ENSG00000011052	0	0	0	0	0	0	0
ENSG00000243678	5	9	7	2	0	6	1
ENSG00000280803	0	0	0	0	0	0	0
ENSG00000011258	61	75	53	40	48	54	57
ENSG00000279089	36	35	14	20	10	21	15
ENSG00000264895	17	17	16	24	11	14	18
ENSG00000011260	90	107	67	45	43	75	89
ENSG00000249383	0	0	0	0	0	0	0
ENSG00000249982	0	0	0	0	0	0	0
ENSG00000249658	0	0	0	0	0	0	0
ENSG00000225860	0	0	0	0	0	0	0
ENSG00000267452	16	14	7	12	22	47	43
ENSG00000187504	0	0	0	1	1	0	0
ENSG00000154975	103	116	100	175	121	229	217
ENSG00000279743	0	0	0	2	1	1	0
ENSG00000280846	0	0	0	0	0	0	0
ENSG00000263317	0	0	0	0	0	0	0
ENSG00000226364	0	0	0	0	0	0	0
ENSG00000227011	1	0	0	2	0	0	0
ENSG00000262902	16	24	18	1	2	1	1
ENSG00000276078	0	0	0	0	0	0	0
ENSG00000263252	0	0	0	0	0	0	0
ENSG00000262271	0	1	0	0	0	0	0
ENSG00000262518	0	0	0	0	0	0	0
ENSG00000221534	0	0	0	0	0	0	0
ENSG00000262384	0	0	0	0	0	0	0
ENSG00000233380	0	0	0	0	0	0	0
ENSG00000141200	0	0	2	0	0	0	0
ENSG00000263189	0	0	0	0	0	0	0
ENSG00000261965	0	0	0	0	0	0	0
ENSG00000263199	0	0	0	0	0	0	0
ENSG00000263125	0	0	0	0	0	0	0
ENSG00000251809	0	0	0	0	0	0	0
ENSG00000141198	22	52	19	53	67	163	87
ENSG00000166260	191	297	110	138	111	261	250
ENSG00000279059	71	84	63	17	22	27	64
ENSG00000275710	0	0	0	0	1	1	2
ENSG00000166263	106	188	103	135	73	197	148
ENSG00000108924	16	7	0	6	2	6	8
ENSG00000263096	1	0	0	0	0	0	0
ENSG00000262079	1	0	0	0	0	0	0
ENSG00000108960	556	882	517	271	202	312	324
ENSG00000262395	0	0	0	0	0	0	0
ENSG00000261873	0	0	0	0	0	0	0
ENSG00000236319	0	0	0	0	0	0	0
ENSG00000262135	0	0	0	0	0	0	0
ENSG00000200107	0	0	0	0	0	0	0
ENSG00000166292	26	24	10	12	7	10	8
ENSG00000141179	21	18	14	32	19	21	24
ENSG00000262052	0	3	0	0	0	0	0
ENSG00000264277	0	0	0	0	0	0	0
ENSG00000153930	2	6	7	12	10	14	17
ENSG00000274924	0	0	0	0	0	0	0
ENSG00000261882	0	0	0	0	0	0	0
ENSG00000279606	0	1	0	5	0	9	0
ENSG00000243058	0	0	0	0	0	0	0
ENSG00000183691	28	19	15	8	5	6	10
ENSG00000214226	5	6	0	6	3	1	5
ENSG00000153933	284	445	266	121	95	258	162
ENSG00000212469	0	1	0	0	0	0	0
ENSG00000262408	1	0	0	0	0	0	2
ENSG00000121060	14	23	5	14	15	12	9
ENSG00000262112	0	0	0	0	0	0	0
ENSG00000265238	0	0	0	0	0	0	0
ENSG00000274213	0	0	0	0	0	0	0
ENSG00000121058	840	1222	658	597	427	825	720
ENSG00000262298	1	2	0	0	0	0	0
ENSG00000262623	0	0	1	0	0	0	0
ENSG00000121064	31	59	50	121	89	164	157
ENSG00000263120	0	0	0	0	0	1	0
ENSG00000261192	0	0	0	0	0	0	0
ENSG00000263004	1	7	2	1	3	1	4
ENSG00000121057	207	207	110	91	68	133	150
ENSG00000263089	1	0	0	0	0	0	1
ENSG00000153944	734	830	446	748	544	1124	1006
ENSG00000279555	5	2	1	0	5	11	7
ENSG00000279281	14	13	5	5	4	18	23
ENSG00000278285	0	0	3	0	0	0	1
ENSG00000266100	1	1	0	1	0	0	0
ENSG00000280028	0	0	0	0	0	0	0
ENSG00000263499	1	0	0	0	0	2	2
ENSG00000242889	0	0	0	0	0	0	0
ENSG00000238447	2	1	0	3	1	1	4
ENSG00000166329	0	0	0	0	0	0	0
ENSG00000265542	0	6	0	2	0	2	2
ENSG00000222976	0	0	0	0	0	0	1
ENSG00000181610	751	1013	525	377	265	658	554
ENSG00000180891	5	7	4	1	2	4	4
ENSG00000264914	0	1	0	0	0	0	0
ENSG00000278642	0	0	0	0	0	0	0
ENSG00000136451	476	583	325	276	214	410	376
ENSG00000280233	0	0	1	0	0	0	0
ENSG00000266086	0	0	0	0	0	0	0
ENSG00000264112	435	701	397	237	180	362	356
ENSG00000136450	432	658	333	248	223	442	395
ENSG00000279069	2	2	1	0	0	2	0
ENSG00000266290	0	0	0	0	0	0	0
ENSG00000264364	146	170	107	79	53	116	125
ENSG00000279207	136	155	89	87	83	101	144
ENSG00000141194	0	0	0	0	0	0	1
ENSG00000229590	0	2	6	0	0	0	0
ENSG00000255713	0	0	0	0	0	0	0
ENSG00000121053	0	0	0	0	0	2	1
ENSG00000278627	2	4	0	0	0	3	7
ENSG00000011143	65	123	50	28	47	97	98
ENSG00000167419	0	3	0	1	0	1	1
ENSG00000005381	0	0	0	0	0	0	0
ENSG00000005379	12	26	18	9	4	10	16
ENSG00000265148	6	25	13	6	4	10	10
ENSG00000265206	0	0	0	0	0	0	0
ENSG00000273667	0	0	0	0	0	0	0
ENSG00000264399	0	0	0	0	0	0	0
ENSG00000213246	327	516	270	252	173	455	389
ENSG00000108375	0	0	0	0	1	2	6
ENSG00000176160	6	5	3	3	0	0	2
ENSG00000266051	0	0	0	0	0	0	0
ENSG00000266648	0	0	1	0	0	0	0
ENSG00000108389	946	1322	709	571	464	814	724
ENSG00000264672	0	0	0	0	1	0	0
ENSG00000108387	97	141	39	26	7	53	36
ENSG00000181013	0	0	0	0	0	0	0
ENSG00000121101	13	6	4	5	16	10	9
ENSG00000212195	0	0	0	0	0	0	0
ENSG00000266826	0	0	0	0	0	0	0
ENSG00000199426	0	0	0	0	0	0	0
ENSG00000266561	0	0	0	0	0	0	0
ENSG00000206917	0	0	0	0	0	0	0
ENSG00000200997	0	0	0	0	0	0	0
ENSG00000108384	285	375	246	146	117	174	184
ENSG00000274198	0	0	0	0	0	0	1
ENSG00000175175	823	1310	789	420	392	722	535
ENSG00000276601	0	0	1	0	0	0	0
ENSG00000251865	2	8	1	2	0	1	2
ENSG00000241462	1	9	5	3	0	7	5
ENSG00000275680	0	0	1	0	0	0	0
ENSG00000263938	5	6	0	0	1	6	6
ENSG00000108395	666	1055	585	419	391	637	557
ENSG00000216168	0	0	0	0	0	0	1
ENSG00000263558	0	0	0	0	0	0	0
ENSG00000224738	0	6	1	1	0	7	3
ENSG00000182628	1451	2069	1127	520	387	720	717
ENSG00000252212	0	0	1	0	0	0	0
ENSG00000211514	0	0	0	0	0	1	0
ENSG00000207996	0	0	0	0	0	0	0
ENSG00000068489	25	36	9	24	21	25	27
ENSG00000266537	0	0	0	0	0	0	0
ENSG00000265303	0	0	0	0	0	0	0
ENSG00000265415	2	1	0	3	2	5	0
ENSG00000167447	63	83	46	47	24	47	59
ENSG00000153982	479	770	337	243	196	305	304
ENSG00000207235	0	0	0	0	6	0	0
ENSG00000271063	0	0	0	0	0	0	0
ENSG00000175155	28	16	19	46	29	62	50
ENSG00000278863	0	1	0	0	0	0	0
ENSG00000263857	0	0	0	0	0	0	0
ENSG00000266002	0	0	0	0	0	0	0
ENSG00000265313	0	0	0	0	0	0	0
ENSG00000200889	0	0	0	0	0	0	0
ENSG00000108406	311	357	250	237	181	412	353
ENSG00000273702	6	12	8	10	4	12	6
ENSG00000141367	5840	7703	4663	3984	3113	5711	5577
ENSG00000141378	319	595	279	195	139	285	270
ENSG00000062716	2226	3450	1951	1436	1185	2037	1861
ENSG00000267637	0	0	1	0	1	1	0
ENSG00000199004	0	0	0	0	0	0	0
ENSG00000201524	0	1	0	0	0	0	0
ENSG00000108423	22	36	17	24	23	46	38
ENSG00000270264	0	2	0	1	3	1	1
ENSG00000108443	229	404	230	173	143	283	233
ENSG00000241913	0	0	0	0	0	0	0
ENSG00000267318	0	0	0	0	0	0	0
ENSG00000189050	259	327	225	208	160	294	276
ENSG00000267104	0	0	0	0	0	0	0
ENSG00000267302	0	3	1	1	0	1	1
ENSG00000266992	0	0	0	0	0	0	0
ENSG00000238283	0	0	0	0	0	0	0
ENSG00000275860	0	0	0	0	0	0	0
ENSG00000274378	0	0	0	0	0	0	0
ENSG00000263422	0	1	2	0	0	2	3
ENSG00000266701	0	0	0	0	0	0	0
ENSG00000265638	1	0	0	0	0	1	1
ENSG00000263820	0	0	0	0	0	1	0
ENSG00000264049	3	2	3	1	0	1	1
ENSG00000068097	212	281	118	151	99	267	224
ENSG00000267526	3	9	1	5	0	4	2
ENSG00000267416	1	0	0	0	0	0	0
ENSG00000261040	3	0	0	1	0	0	0
ENSG00000280852	0	1	0	2	1	1	1
ENSG00000267295	0	0	0	0	0	0	0
ENSG00000277532	0	0	0	0	0	0	0
ENSG00000267248	5	14	3	0	0	9	7
ENSG00000267095	0	0	0	0	0	0	0
ENSG00000167434	0	0	0	0	0	3	0
ENSG00000266960	1	0	0	0	0	0	0
ENSG00000281662	0	0	0	0	0	0	0
ENSG00000170832	438	482	299	259	207	396	458
ENSG00000252577	8	5	2	1	0	0	0
ENSG00000241157	3	6	1	4	2	3	5
ENSG00000275562	1	4	1	1	2	2	0
ENSG00000280588	0	0	0	0	0	0	0
ENSG00000271626	2	0	0	1	0	0	0
ENSG00000141371	0	0	0	0	0	0	0
ENSG00000213228	2	2	0	0	0	0	3
ENSG00000062725	1045	1548	795	710	545	996	942
ENSG00000270553	1	2	1	0	2	1	2
ENSG00000259349	0	1	0	1	0	0	0
ENSG00000267678	0	0	0	0	0	0	0
ENSG00000267772	0	0	0	0	0	0	0
ENSG00000266943	0	0	0	0	0	0	0
ENSG00000170836	48	113	53	57	52	85	79
ENSG00000281267	0	0	1	0	0	1	0
ENSG00000200013	0	0	0	0	0	0	0
ENSG00000141376	20	40	15	27	10	19	42
ENSG00000239932	0	0	0	0	0	0	0
ENSG00000224011	0	1	0	0	1	0	0
ENSG00000252534	0	0	0	0	0	0	0
ENSG00000267083	0	0	0	0	0	4	0
ENSG00000211515	0	0	0	0	0	0	0
ENSG00000254114	0	0	0	0	0	0	0
ENSG00000264322	0	0	0	0	0	1	0
ENSG00000267207	0	0	0	0	0	0	1
ENSG00000267449	0	0	0	0	0	0	0
ENSG00000227694	0	0	1	0	0	0	0
ENSG00000267667	0	1	0	0	0	0	0
ENSG00000273982	1	0	0	0	0	0	0
ENSG00000267131	0	0	0	0	0	0	0
ENSG00000266934	0	0	0	0	0	0	0
ENSG00000267280	0	0	0	0	0	1	0
ENSG00000121068	0	0	0	0	0	0	0
ENSG00000187013	0	0	0	0	0	0	0
ENSG00000121075	0	0	0	0	0	1	0
ENSG00000267137	0	0	0	0	0	0	0
ENSG00000278751	0	0	0	0	0	0	0
ENSG00000253506	4	7	1	3	4	3	2
ENSG00000136492	4	0	2	3	4	5	20
ENSG00000108506	315	400	230	139	82	254	246
ENSG00000202361	0	0	0	0	0	0	0
ENSG00000108510	480	769	403	424	260	528	499
ENSG00000279133	6	20	3	2	3	9	7
ENSG00000242398	0	0	0	0	0	0	0
ENSG00000221302	0	0	0	0	0	0	0
ENSG00000200842	2	1	2	0	0	2	0
ENSG00000207123	0	0	0	0	0	0	0
ENSG00000266066	0	0	0	0	0	0	0
ENSG00000266365	0	1	0	0	0	0	0
ENSG00000266647	0	0	0	0	0	0	0
ENSG00000188755	0	0	0	0	0	0	0
ENSG00000270033	0	0	0	0	0	0	0
ENSG00000263887	0	0	0	0	1	0	0
ENSG00000242123	0	0	0	0	0	0	0
ENSG00000172421	0	0	0	0	0	0	0
ENSG00000239809	0	0	0	1	0	0	0
ENSG00000251981	0	0	0	0	0	0	0
ENSG00000239527	0	0	0	0	0	0	0
ENSG00000087995	121	187	88	78	63	118	102
ENSG00000146872	280	425	262	178	127	242	204
ENSG00000239246	1	1	1	1	0	0	1
ENSG00000264546	0	4	3	2	1	0	1
ENSG00000277463	0	0	1	0	0	0	0
ENSG00000274565	0	0	0	0	0	0	0
ENSG00000011028	0	0	0	0	1	0	0
ENSG00000207382	0	0	0	0	0	0	0
ENSG00000279713	0	0	0	0	0	0	0
ENSG00000199697	0	0	0	0	0	0	0
ENSG00000265702	0	0	2	0	0	4	0
ENSG00000173838	1	7	3	1	1	3	4
ENSG00000265000	0	0	0	0	0	1	0
ENSG00000264907	0	0	0	1	0	0	0
ENSG00000263931	0	0	0	0	0	0	0
ENSG00000207552	0	0	0	0	0	0	0
ENSG00000265262	2	3	0	0	0	7	5
ENSG00000266411	9	5	8	2	4	3	10
ENSG00000270324	4	0	0	0	0	0	0
ENSG00000272164	2	1	1	2	2	2	3
ENSG00000170921	850	1334	589	561	448	757	694
ENSG00000272383	2	9	0	4	3	3	6
ENSG00000264513	3	9	1	3	3	7	4
ENSG00000264529	2	1	2	0	2	1	0
ENSG00000233635	0	5	2	0	0	4	7
ENSG00000281576	0	0	3	1	0	3	0
ENSG00000263501	0	1	4	1	0	2	3
ENSG00000271919	4	2	4	0	0	8	6
ENSG00000278282	0	0	0	0	0	0	0
ENSG00000226797	0	1	0	0	0	0	0
ENSG00000263644	0	0	0	0	0	0	0
ENSG00000271749	1	3	1	0	0	1	2
ENSG00000265282	1	2	3	3	0	0	4
ENSG00000008283	151	210	89	73	36	99	89
ENSG00000265971	0	0	0	0	0	0	0
ENSG00000228979	1	0	0	1	0	0	0
ENSG00000159640	0	0	0	1	1	1	2
ENSG00000264813	0	0	0	1	0	0	0
ENSG00000224353	0	0	0	0	0	0	0
ENSG00000173826	0	1	0	1	0	0	0
ENSG00000136485	1168	1554	854	610	564	1229	1116
ENSG00000200560	0	0	0	0	0	0	0
ENSG00000136463	22	50	30	14	16	15	19
ENSG00000270587	4	13	1	4	5	6	4
ENSG00000198909	14	21	6	10	7	21	14
ENSG00000263883	5	3	2	1	2	3	2
ENSG00000136490	4	8	3	0	2	2	2
ENSG00000279369	4	3	2	1	1	0	5
ENSG00000266173	11	8	5	11	8	20	13
ENSG00000125695	0	0	0	0	0	0	0
ENSG00000108588	189	275	160	149	101	218	236
ENSG00000198231	337	445	274	247	233	431	322
ENSG00000108592	38	59	33	50	34	94	80
ENSG00000087191	1165	1756	871	868	665	1117	1039
ENSG00000108604	4	2	1	1	0	7	4
ENSG00000240280	2	1	0	0	0	0	0
ENSG00000213218	0	0	0	0	0	0	0
ENSG00000136487	0	0	0	0	0	0	0
ENSG00000259533	0	0	0	0	0	0	0
ENSG00000136488	0	0	0	0	0	0	0
ENSG00000259333	0	0	0	0	0	0	0
ENSG00000204414	0	0	1	0	0	0	0
ENSG00000259384	0	0	0	0	0	0	0
ENSG00000007312	0	0	0	0	0	0	0
ENSG00000007314	0	0	0	1	0	0	0
ENSG00000263489	0	0	0	0	0	0	0
ENSG00000264954	4	5	4	0	0	0	3
ENSG00000224383	0	2	1	1	0	0	0
ENSG00000108622	0	0	0	0	0	0	0
ENSG00000178607	16	40	17	16	2	8	22
ENSG00000266402	18	16	6	2	2	5	7
ENSG00000199753	0	0	0	0	0	0	0
ENSG00000281311	0	0	0	0	0	0	0
ENSG00000277887	0	0	0	0	0	0	0
ENSG00000136478	168	274	115	100	79	178	180
ENSG00000256358	1	0	0	0	0	0	0
ENSG00000261371	0	0	0	0	1	0	2
ENSG00000239823	0	0	0	0	0	0	0
ENSG00000265031	0	0	0	0	0	0	0
ENSG00000271605	0	0	0	0	0	0	0
ENSG00000266804	0	0	0	0	0	0	0
ENSG00000256525	52	71	23	19	26	43	28
ENSG00000256826	0	0	0	0	0	0	1
ENSG00000108654	9966	14795	8333	7587	6100	11590	10872
ENSG00000265695	0	0	0	0	0	0	0
ENSG00000266241	0	0	0	0	0	0	0
ENSG00000258890	381	523	280	212	182	342	288
ENSG00000108854	262	391	224	194	134	290	250
ENSG00000271779	0	0	0	0	0	0	0
ENSG00000274483	0	0	1	0	0	0	3
ENSG00000270714	0	2	1	0	0	2	1
ENSG00000215769	14	15	7	6	6	6	9
ENSG00000266820	0	0	0	0	0	0	0
ENSG00000265298	45	39	23	24	12	34	20
ENSG00000263647	0	0	0	0	0	0	0
ENSG00000265982	0	0	0	0	0	0	0
ENSG00000214176	0	2	1	0	0	1	0
ENSG00000278581	0	0	0	0	0	0	0
ENSG00000252242	1	0	0	0	0	0	0
ENSG00000272400	0	0	0	0	0	0	0
ENSG00000176809	194	311	224	93	64	174	117
ENSG00000264840	0	0	0	0	0	0	0
ENSG00000272134	0	0	0	0	0	0	1
ENSG00000272220	0	0	0	0	0	0	0
ENSG00000265218	1	4	4	1	0	1	9
ENSG00000266644	0	0	0	0	0	1	0
ENSG00000271974	0	0	0	0	0	0	0
ENSG00000264057	1	0	0	1	1	2	1
ENSG00000266155	0	0	0	0	0	0	0
ENSG00000280299	0	0	0	0	0	0	0
ENSG00000272346	0	0	0	0	0	0	0
ENSG00000265912	1	3	2	0	2	0	1
ENSG00000272006	0	0	0	2	0	0	1
ENSG00000232457	0	0	0	0	0	0	0
ENSG00000214174	546	893	491	399	331	549	506
ENSG00000120063	760	1086	638	721	420	884	850
ENSG00000266598	0	0	2	0	0	0	0
ENSG00000263470	3	7	8	4	4	12	7
ENSG00000108370	77	126	76	23	18	22	32
ENSG00000265883	0	0	0	0	0	0	0
ENSG00000263520	0	0	0	0	0	0	0
ENSG00000168646	57	101	24	27	18	53	37
ENSG00000266076	0	0	0	0	0	0	0
ENSG00000154240	51	64	54	43	32	88	59
ENSG00000271587	3	0	1	0	0	2	0
ENSG00000270870	0	6	2	1	0	2	0
ENSG00000266707	0	0	2	1	0	0	2
ENSG00000091583	0	0	0	0	0	0	0
ENSG00000252653	0	0	0	0	0	0	0
ENSG00000154229	1050	1572	868	296	255	546	546
ENSG00000244044	0	0	0	0	0	0	0
ENSG00000264630	1	0	0	0	1	1	0
ENSG00000252685	0	0	0	0	0	0	0
ENSG00000251698	0	0	0	0	0	0	0
ENSG00000229330	0	0	0	0	0	0	0
ENSG00000207943	0	0	0	0	0	0	0
ENSG00000075429	2	0	0	0	0	0	0
ENSG00000251764	0	0	0	0	0	0	0
ENSG00000075461	34	57	20	22	6	29	23
ENSG00000264491	0	0	0	0	0	0	0
ENSG00000265664	0	0	0	0	0	0	0
ENSG00000108878	0	1	1	0	1	0	0
ENSG00000198265	456	562	317	261	178	448	438
ENSG00000264421	1	0	0	0	0	1	0
ENSG00000213180	1	0	0	0	0	0	0
ENSG00000266473	0	0	0	0	0	0	0
ENSG00000200619	0	0	0	0	0	0	0
ENSG00000207410	0	0	0	0	0	0	0
ENSG00000264093	0	0	0	0	0	0	0
ENSG00000197170	1611	2360	1133	853	708	1649	1345
ENSG00000154217	658	968	482	397	354	514	499
ENSG00000201547	0	0	0	0	0	0	0
ENSG00000244610	0	0	0	0	0	0	0
ENSG00000207688	0	0	0	0	0	0	0
ENSG00000264754	1	0	1	1	1	0	0
ENSG00000279917	0	12	4	1	1	2	3
ENSG00000279361	2	12	5	6	2	4	2
ENSG00000130935	1136	1773	944	872	614	1071	976
ENSG00000277123	1	0	0	0	0	0	0
ENSG00000200394	0	0	0	0	0	0	0
ENSG00000266858	0	0	0	0	0	0	0
ENSG00000213179	0	0	0	0	0	0	0
ENSG00000222548	0	0	0	0	0	0	0
ENSG00000171634	1941	2447	1402	1108	946	1849	1692
ENSG00000265086	0	0	0	0	0	0	0
ENSG00000266717	0	2	2	2	0	0	0
ENSG00000279573	2	0	1	2	0	1	0
ENSG00000279880	2	20	7	3	0	8	9
ENSG00000265052	0	0	0	0	0	0	0
ENSG00000186665	173	254	152	57	32	84	77
ENSG00000266176	0	0	0	0	0	0	0
ENSG00000182481	4342	6880	3554	3467	2832	4898	4592
ENSG00000266117	0	0	0	0	0	0	0
ENSG00000265055	3	0	0	0	0	1	3
ENSG00000278219	0	0	0	0	0	0	0
ENSG00000237854	26	24	21	13	13	22	12
ENSG00000267023	68	90	71	42	41	125	62
ENSG00000278730	280	369	266	166	147	311	270
ENSG00000274561	109	138	57	41	43	96	80
ENSG00000277476	3	6	3	3	0	0	0
ENSG00000267352	0	0	0	0	0	0	0
ENSG00000267708	1	6	5	1	1	1	3
ENSG00000278740	6	1	0	3	0	4	1
ENSG00000267731	41	14	30	16	16	16	22
ENSG00000267472	0	0	0	0	0	0	0
ENSG00000274712	21	49	28	12	6	22	11
ENSG00000265100	1	1	1	0	0	3	0
ENSG00000196704	801	1185	592	469	345	597	526
ENSG00000141337	13	21	16	12	6	26	22
ENSG00000108932	90	108	57	48	26	40	31
ENSG00000267009	6	4	2	0	0	2	0
ENSG00000070540	14	17	17	9	22	22	25
ENSG00000207561	0	0	0	0	0	0	1
ENSG00000108946	5495	8295	4106	6138	4838	8943	8305
ENSG00000108950	8	1	8	9	3	15	14
ENSG00000267461	0	0	0	0	0	0	1
ENSG00000267659	0	0	0	0	0	0	0
ENSG00000263690	0	0	0	0	0	0	0
ENSG00000267250	0	0	0	0	0	0	0
ENSG00000141338	1	0	1	38	46	72	75
ENSG00000231749	1	2	1	0	0	0	0
ENSG00000154258	7	7	15	4	2	6	7
ENSG00000154262	19	39	23	11	6	23	11
ENSG00000267361	2	0	0	0	0	0	0
ENSG00000265331	0	0	0	0	0	1	0
ENSG00000154263	28	56	44	43	56	82	85
ENSG00000278873	9	8	7	13	4	10	9
ENSG00000154265	1402	2098	1286	803	643	1073	1032
ENSG00000267203	3	0	0	1	0	0	2
ENSG00000252352	0	0	0	0	0	0	0
ENSG00000108984	152	283	178	284	231	384	392
ENSG00000278972	0	10	1	0	0	0	1
ENSG00000267653	0	0	0	0	0	1	0
ENSG00000267194	174	410	197	277	170	312	327
ENSG00000227517	0	0	0	0	1	1	1
ENSG00000267184	0	1	0	0	0	1	0
ENSG00000252100	0	0	0	0	1	0	0
ENSG00000237560	0	0	1	3	2	2	1
ENSG00000199801	0	0	0	0	0	0	0
ENSG00000230258	1	0	0	0	0	0	0
ENSG00000267603	0	0	0	0	0	0	0
ENSG00000153822	0	0	0	11	13	43	9
ENSG00000267365	4	0	3	5	2	8	1
ENSG00000123700	96	155	80	66	42	128	85
ENSG00000267170	4	13	6	10	7	4	5
ENSG00000267109	0	0	0	0	0	0	0
ENSG00000267471	0	0	0	0	0	0	0
ENSG00000271239	0	1	0	0	2	4	0
ENSG00000271101	0	0	0	0	0	0	0
ENSG00000260785	0	0	0	0	0	0	0
ENSG00000238759	0	0	0	0	0	0	0
ENSG00000225818	0	0	0	0	0	0	0
ENSG00000228118	4	1	2	11	7	7	5
ENSG00000228639	0	0	0	0	0	0	0
ENSG00000256124	0	2	0	0	3	2	2
ENSG00000234899	4	2	1	4	1	2	7
ENSG00000226101	0	0	0	0	0	0	0
ENSG00000125398	19	13	12	85	41	121	95
ENSG00000227036	9	14	7	10	11	19	7
ENSG00000264026	0	0	3	0	1	0	0
ENSG00000263680	0	3	0	0	0	1	0
ENSG00000243514	0	0	0	0	0	0	0
ENSG00000263893	0	0	0	0	1	0	0
ENSG00000133195	25	43	25	21	35	90	53
ENSG00000200783	0	0	0	0	0	0	0
ENSG00000222545	0	0	0	0	0	0	0
ENSG00000252274	0	0	1	0	0	0	0
ENSG00000264196	0	0	0	0	0	0	0
ENSG00000266501	2	5	7	4	4	3	2
ENSG00000265469	0	0	0	0	0	0	0
ENSG00000264860	0	0	0	0	0	0	0
ENSG00000180616	438	534	308	82	41	117	84
ENSG00000166685	50	92	56	33	36	51	58
ENSG00000277728	0	0	0	2	0	1	3
ENSG00000133193	32	84	27	43	15	58	46
ENSG00000141219	278	466	237	227	204	329	343
ENSG00000265010	1	2	0	2	1	1	0
ENSG00000187959	0	1	0	0	0	0	1
ENSG00000179604	8	19	7	16	9	12	12
ENSG00000069188	30	18	16	20	10	37	40
ENSG00000264985	0	0	0	0	0	0	0
ENSG00000265780	1	2	0	0	0	0	0
ENSG00000264750	0	0	0	0	0	0	0
ENSG00000265935	0	0	0	0	0	0	0
ENSG00000263574	0	0	0	0	0	0	0
ENSG00000177338	0	0	0	0	0	0	0
ENSG00000234721	0	0	0	0	0	0	0
ENSG00000265927	0	0	0	0	0	0	0
ENSG00000266765	0	0	0	0	0	0	0
ENSG00000266357	3	0	0	0	0	0	0
ENSG00000172809	2361	3496	1830	1197	834	1707	1548
ENSG00000246731	0	0	0	0	0	0	0
ENSG00000141540	0	0	0	2	3	3	3
ENSG00000264272	0	0	0	0	0	0	0
ENSG00000171595	1	0	0	0	0	0	0
ENSG00000266106	0	0	0	0	0	0	0
ENSG00000196169	0	0	0	0	0	1	0
ENSG00000204347	2	1	0	5	3	1	2
ENSG00000257008	0	0	0	0	0	0	0
ENSG00000200021	0	0	0	0	0	0	0
ENSG00000170412	0	1	4	2	2	0	5
ENSG00000167851	0	0	0	0	0	0	0
ENSG00000178789	0	0	0	0	0	0	0
ENSG00000167850	0	0	0	0	0	1	2
ENSG00000236770	0	0	0	0	0	0	0
ENSG00000231027	0	0	0	0	0	0	0
ENSG00000204345	0	0	0	0	0	0	0
ENSG00000182352	0	0	0	0	0	0	0
ENSG00000261222	0	0	0	0	0	0	0
ENSG00000186407	0	0	0	1	0	0	0
ENSG00000172794	1	2	0	0	0	0	2
ENSG00000264659	0	1	0	0	0	0	0
ENSG00000186074	0	0	0	0	0	0	0
ENSG00000266036	0	0	0	0	0	0	0
ENSG00000264624	0	0	0	0	0	0	0
ENSG00000109062	1	1	0	3	9	8	9
ENSG00000109065	13	9	11	9	3	15	21
ENSG00000109066	4	2	1	4	0	3	2
ENSG00000161509	0	0	0	0	0	0	0
ENSG00000161513	0	3	2	2	1	1	2
ENSG00000172782	1	0	2	0	0	0	0
ENSG00000182040	0	0	0	0	0	0	0
ENSG00000183034	0	0	0	0	0	0	0
ENSG00000281273	0	0	0	0	0	0	0
ENSG00000182938	0	0	0	0	0	0	0
ENSG00000167861	10	26	9	9	6	11	9
ENSG00000263586	0	0	0	0	0	0	0
ENSG00000109089	17	25	15	18	5	25	30
ENSG00000167862	60	60	48	44	21	65	52
ENSG00000252545	0	0	0	0	0	0	0
ENSG00000180901	33	86	42	29	20	41	21
ENSG00000281674	0	0	0	0	0	0	0
ENSG00000167863	1569	2323	1325	927	720	1328	1185
ENSG00000239607	0	0	0	0	0	0	0
ENSG00000270993	0	0	0	0	0	0	0
ENSG00000232724	0	0	0	0	0	0	0
ENSG00000170190	0	0	0	0	0	0	0
ENSG00000206713	0	0	0	0	0	0	0
ENSG00000125449	28	24	2	6	4	15	18
ENSG00000125458	2	5	1	1	0	1	3
ENSG00000279035	2	0	0	0	0	2	0
ENSG00000189159	2201	2827	1366	1032	758	1694	1506
ENSG00000265800	0	0	0	0	3	0	0
ENSG00000263786	1	0	0	0	0	2	0
ENSG00000252042	0	0	0	0	0	0	0
ENSG00000188612	1814	2423	1453	1130	848	1598	1353
ENSG00000125450	252	352	213	181	159	266	223
ENSG00000125447	63	98	49	45	30	58	52
ENSG00000125445	760	1037	578	518	334	635	661
ENSG00000125457	17	22	13	17	9	39	15
ENSG00000263843	0	0	0	0	0	0	1
ENSG00000125454	16	22	12	16	2	21	6
ENSG00000177885	1058	1608	829	703	455	1143	1012
ENSG00000228007	1	2	0	1	1	0	1
ENSG00000265987	0	0	0	0	0	0	0
ENSG00000264853	0	0	0	4	0	3	1
ENSG00000265342	8	2	5	5	2	7	3
ENSG00000264511	0	0	0	0	0	0	0
ENSG00000223217	0	0	0	0	0	0	0
ENSG00000202332	0	0	0	0	0	0	0
ENSG00000177728	1	5	2	5	4	16	6
ENSG00000265636	0	0	0	0	0	0	0
ENSG00000276372	0	0	0	0	0	0	0
ENSG00000177303	2	2	0	1	2	5	0
ENSG00000182173	25	15	12	3	7	7	14
ENSG00000073350	0	0	0	1	1	0	0
ENSG00000266714	0	0	0	0	0	1	0
ENSG00000108469	5	10	2	9	7	12	6
ENSG00000204323	0	0	0	0	0	0	0
ENSG00000259120	0	0	0	0	0	0	0
ENSG00000161526	867	1125	575	493	355	729	616
ENSG00000264829	0	0	0	0	0	0	0
ENSG00000264270	0	0	0	0	0	0	4
ENSG00000132470	0	0	0	0	0	0	0
ENSG00000108479	0	2	1	0	0	0	0
ENSG00000132475	45562	63659	27498	24422	17731	36033	30961
ENSG00000263565	0	0	0	0	0	0	0
ENSG00000132478	99	136	66	37	49	51	43
ENSG00000266980	0	0	0	0	0	0	0
ENSG00000092929	0	0	0	0	0	0	0
ENSG00000132471	34	55	27	19	16	30	25
ENSG00000132481	0	0	0	0	0	1	0
ENSG00000267801	0	0	0	0	0	0	0
ENSG00000141569	0	0	0	0	0	2	4
ENSG00000267342	0	0	0	0	0	3	0
ENSG00000204316	1	1	0	0	0	1	0
ENSG00000267426	0	0	0	0	0	0	0
ENSG00000188878	1	0	0	1	0	1	0
ENSG00000281844	0	0	0	0	0	0	0
ENSG00000161533	154	185	110	200	139	236	269
ENSG00000267615	0	0	0	0	0	0	0
ENSG00000257949	0	0	0	0	0	0	0
ENSG00000261408	1	0	0	0	0	1	0
ENSG00000250506	0	0	0	0	0	0	0
ENSG00000167880	0	0	0	0	0	0	0
ENSG00000167881	150	164	117	87	87	164	129
ENSG00000186919	0	0	0	0	0	0	0
ENSG00000182687	0	0	0	0	0	1	0
ENSG00000182473	57	129	41	56	40	102	74
ENSG00000279382	1	0	0	0	0	0	0
ENSG00000275360	0	0	0	0	0	0	0
ENSG00000129654	0	0	0	0	0	0	0
ENSG00000267128	1	2	0	0	1	3	3
ENSG00000141576	314	296	164	107	66	232	165
ENSG00000267376	0	1	0	0	0	0	3
ENSG00000228218	0	0	0	0	0	0	2
ENSG00000185262	9	26	11	14	8	20	12
ENSG00000129646	3	2	2	2	1	1	1
ENSG00000161542	238	311	153	127	102	183	147
ENSG00000251779	0	0	0	0	0	0	0
ENSG00000207169	0	0	0	0	0	0	0
ENSG00000267518	0	0	0	0	0	0	0
ENSG00000176170	0	4	1	0	0	0	1
ENSG00000175931	53	95	44	33	30	51	48
ENSG00000242931	1	6	1	0	0	4	3
ENSG00000129673	0	0	0	0	0	0	0
ENSG00000129667	0	1	0	0	0	0	0
ENSG00000161544	1	9	6	0	1	3	3
ENSG00000214140	91	142	68	42	22	65	31
ENSG00000267546	0	0	0	0	0	0	0
ENSG00000267543	0	1	0	0	2	0	0
ENSG00000272386	2	0	2	0	1	0	2
ENSG00000163597	111	199	115	76	79	132	125
ENSG00000274091	0	0	0	0	0	0	0
ENSG00000199961	0	0	0	0	0	0	0
ENSG00000278261	0	0	0	0	0	0	0
ENSG00000070731	1	2	7	4	4	4	1
ENSG00000267078	0	0	0	0	0	0	0
ENSG00000267084	0	0	0	0	0	0	0
ENSG00000070526	0	0	0	0	0	0	0
ENSG00000199735	0	0	0	0	0	0	0
ENSG00000261335	6	9	10	8	8	13	9
ENSG00000182534	243	261	159	135	89	195	159
ENSG00000212418	0	0	0	0	0	0	0
ENSG00000277382	1	0	0	1	0	1	0
ENSG00000070495	63	80	35	27	22	63	55
ENSG00000274051	0	0	0	0	0	2	0
ENSG00000181038	25	30	14	15	8	28	21
ENSG00000267168	0	0	0	0	0	0	0
ENSG00000161547	432	748	367	223	239	363	358
ENSG00000092931	231	308	186	126	118	240	191
ENSG00000207556	0	0	0	0	0	0	0
ENSG00000200257	1	1	0	0	0	1	0
ENSG00000267065	1	2	5	0	1	2	0
ENSG00000267535	0	0	0	0	0	0	0
ENSG00000167889	7	12	6	2	0	3	5
ENSG00000267568	7	3	0	0	1	1	0
ENSG00000267521	1	1	0	0	0	0	0
ENSG00000280122	0	0	1	0	0	0	0
ENSG00000276202	0	0	0	0	0	0	0
ENSG00000234912	40	44	28	10	11	16	25
ENSG00000129657	57	107	55	59	53	110	87
ENSG00000275143	0	0	0	0	0	0	0
ENSG00000281678	0	0	0	0	0	0	0
ENSG00000222808	0	0	0	0	1	1	0
ENSG00000262870	0	0	0	0	0	0	0
ENSG00000263718	2	1	0	0	0	0	0
ENSG00000265121	0	0	0	0	0	0	0
ENSG00000184640	17	23	20	10	14	30	35
ENSG00000266998	0	0	0	0	0	0	0
ENSG00000264060	0	0	0	0	0	0	0
ENSG00000200651	0	0	0	0	0	0	0
ENSG00000279801	2	1	0	0	0	0	2
ENSG00000267263	0	0	0	0	0	0	0
ENSG00000267016	0	0	0	0	0	1	0
ENSG00000267665	1	0	0	0	0	0	1
ENSG00000267506	0	0	0	1	0	0	0
ENSG00000267466	0	0	0	0	0	0	0
ENSG00000279572	0	0	0	0	0	0	0
ENSG00000267790	0	0	0	0	0	0	0
ENSG00000278938	0	0	0	0	0	0	0
ENSG00000204283	0	0	0	0	0	0	0
ENSG00000238898	0	0	0	0	0	0	0
ENSG00000078687	554	815	434	201	168	301	275
ENSG00000279600	0	0	1	0	0	0	0
ENSG00000267463	5	3	6	1	1	1	0
ENSG00000238658	1	0	3	0	0	0	0
ENSG00000204282	0	1	0	0	0	2	0
ENSG00000141524	0	1	2	1	0	0	0
ENSG00000167895	0	0	1	0	0	1	0
ENSG00000187997	0	0	0	0	0	0	0
ENSG00000267679	0	0	0	0	0	0	0
ENSG00000108639	8	4	5	3	1	7	7
ENSG00000167900	0	0	0	0	0	3	0
ENSG00000183077	42	51	23	12	17	29	25
ENSG00000267624	0	0	0	0	0	0	0
ENSG00000089685	1	0	1	1	6	7	5
ENSG00000204278	0	0	1	0	0	0	0
ENSG00000267676	0	0	0	0	0	0	0
ENSG00000279886	0	0	0	0	0	0	0
ENSG00000204277	0	2	0	0	0	0	0
ENSG00000267737	0	0	0	0	0	0	0
ENSG00000184557	3	2	1	0	1	0	1
ENSG00000266970	0	0	0	0	0	0	0
ENSG00000243870	0	0	0	0	0	0	0
ENSG00000087157	17	30	7	11	5	21	13
ENSG00000281727	0	0	0	0	0	0	0
ENSG00000200063	0	0	0	0	0	0	0
ENSG00000187775	7	8	0	5	0	2	2
ENSG00000267432	0	3	0	0	0	0	1
ENSG00000267770	0	0	0	0	0	0	0
ENSG00000243426	0	0	0	0	0	0	0
ENSG00000267123	0	0	0	0	0	0	3
ENSG00000108669	31	30	11	14	16	20	12
ENSG00000279570	1	0	0	0	1	0	0
ENSG00000252391	0	0	0	0	0	0	0
ENSG00000055483	43	40	20	13	8	40	29
ENSG00000267355	3	8	0	0	0	0	0
ENSG00000035862	710	898	574	468	302	595	518
ENSG00000267601	0	0	0	0	0	0	0
ENSG00000178404	0	0	0	1	0	1	0
ENSG00000279339	1	0	0	0	0	0	1
ENSG00000267491	0	0	0	0	0	0	0
ENSG00000108679	45	44	33	29	14	40	54
ENSG00000171302	17	33	32	19	12	24	34
ENSG00000265096	0	0	2	0	0	0	0
ENSG00000173918	1	1	2	0	0	0	0
ENSG00000167280	2	5	0	0	0	3	4
ENSG00000167281	42	63	25	5	2	17	12
ENSG00000266711	0	0	0	0	0	0	0
ENSG00000278460	0	0	0	0	0	0	0
ENSG00000263278	2	4	0	0	0	0	0
ENSG00000266665	0	0	0	0	0	0	0
ENSG00000267719	0	0	0	0	0	0	0
ENSG00000182156	0	0	0	0	0	0	0
ENSG00000173894	19	4	10	6	7	10	2
ENSG00000141570	6	10	6	2	4	8	3
ENSG00000262768	2	0	2	0	0	1	0
ENSG00000262772	5	19	2	0	1	2	2
ENSG00000141582	65	70	52	11	21	15	12
ENSG00000262343	0	0	0	0	0	0	0
ENSG00000262585	0	0	0	0	0	3	0
ENSG00000262188	0	0	0	0	0	0	0
ENSG00000167291	44	85	49	39	37	46	54
ENSG00000275516	0	0	0	0	0	0	0
ENSG00000262172	0	0	0	0	0	0	0
ENSG00000261978	0	0	0	0	0	0	0
ENSG00000141519	23	39	14	11	2	11	12
ENSG00000171298	4	11	0	4	0	3	7
ENSG00000141543	284	408	154	108	55	230	166
ENSG00000279259	0	0	1	0	0	0	0
ENSG00000275479	1	3	2	0	0	2	0
ENSG00000141527	0	6	4	1	2	0	0
ENSG00000262580	5	8	5	0	2	5	7
ENSG00000181523	4	7	3	2	0	0	2
ENSG00000181045	32	37	13	4	8	7	8
ENSG00000173821	77	66	47	51	41	73	48
ENSG00000262979	0	0	0	1	0	0	0
ENSG00000276863	3	4	0	1	0	2	1
ENSG00000280248	1	2	0	3	4	1	0
ENSG00000263069	4	10	11	6	0	10	2
ENSG00000173818	41	60	30	17	13	49	54
ENSG00000264961	0	1	1	0	2	1	0
ENSG00000260369	2	1	3	0	0	0	0
ENSG00000279273	0	0	0	0	0	0	0
ENSG00000171246	20	21	27	33	17	60	48
ENSG00000262000	0	0	0	0	0	0	0
ENSG00000271340	0	0	0	0	0	0	0
ENSG00000213128	0	0	0	0	0	0	0
ENSG00000141564	1	5	4	1	1	3	3
ENSG00000232083	0	0	0	0	0	0	0
ENSG00000262833	0	0	1	0	0	0	0
ENSG00000262313	0	0	0	0	0	0	0
ENSG00000262662	0	0	0	0	0	0	0
ENSG00000261924	0	0	0	0	0	0	0
ENSG00000240270	0	0	0	0	0	0	0
ENSG00000176108	1	3	0	0	0	0	3
ENSG00000263218	0	0	0	0	0	0	0
ENSG00000280351	1	1	0	0	1	3	2
ENSG00000262873	2	2	1	3	4	22	12
ENSG00000262098	0	0	0	0	0	0	0
ENSG00000226137	15	42	23	28	20	36	31
ENSG00000175866	12	19	17	15	10	9	2
ENSG00000181409	3	2	2	1	0	0	0
ENSG00000207736	0	0	0	0	0	0	0
ENSG00000211563	0	0	0	0	0	0	0
ENSG00000221025	0	0	0	0	0	0	0
ENSG00000263167	0	0	0	0	0	0	0
ENSG00000225180	0	1	0	0	0	0	0
ENSG00000141577	1	1	2	0	0	0	0
ENSG00000262115	0	0	0	0	0	0	0
ENSG00000167302	5	6	3	1	1	4	8
ENSG00000260005	0	0	0	0	0	0	0
ENSG00000224877	27	45	22	16	12	21	30
ENSG00000157637	4	13	2	8	8	6	10
ENSG00000276101	0	0	0	0	0	0	0
ENSG00000279187	0	0	2	0	0	0	0
ENSG00000185168	0	0	0	0	0	0	0
ENSG00000185332	1	0	0	0	0	0	0
ENSG00000275542	0	0	0	0	0	0	0
ENSG00000275966	0	0	1	0	0	0	0
ENSG00000263154	0	0	0	0	0	0	0
ENSG00000262223	1	0	0	0	0	0	0
ENSG00000274833	0	0	0	0	0	0	0
ENSG00000262877	2	0	1	1	2	5	0
ENSG00000266074	15	22	12	9	5	15	6
ENSG00000279692	1	0	0	0	0	0	0
ENSG00000266392	0	0	0	0	0	0	0
ENSG00000266189	0	0	0	0	0	0	0
ENSG00000263271	0	0	0	0	0	0	0
ENSG00000278200	0	0	0	0	0	1	1
ENSG00000184009	9627	12681	5938	4501	3043	9175	8293
ENSG00000266077	0	0	0	0	0	0	0
ENSG00000229947	0	0	0	0	0	0	0
ENSG00000229848	0	0	0	0	0	0	0
ENSG00000186765	0	0	0	0	0	0	0
ENSG00000185504	2	4	0	1	3	2	2
ENSG00000182446	21	33	3	20	4	24	37
ENSG00000207021	0	0	0	0	0	0	0
ENSG00000182612	0	3	0	1	1	0	4
ENSG00000185527	0	0	0	0	0	0	0
ENSG00000204237	5	1	2	0	0	4	2
ENSG00000185298	8	22	2	3	3	10	6
ENSG00000263853	2	2	4	0	0	1	1
ENSG00000214087	70	106	33	21	15	50	44
ENSG00000185359	27	14	12	6	8	15	18
ENSG00000277784	0	0	0	0	0	0	0
ENSG00000275902	0	0	0	0	0	0	0
ENSG00000262049	2	3	1	0	0	1	0
ENSG00000262814	1	3	0	0	0	0	0
ENSG00000262660	0	0	0	0	0	0	0
ENSG00000183048	2	0	0	1	0	0	0
ENSG00000281517	0	0	0	0	0	1	0
ENSG00000215644	0	0	0	0	0	0	0
ENSG00000225663	11	24	9	4	12	15	19
ENSG00000182676	0	0	0	0	0	0	0
ENSG00000185624	14	9	9	12	15	30	19
ENSG00000262831	0	0	0	0	0	0	0
ENSG00000278876	2	2	0	0	0	1	0
ENSG00000262413	0	0	0	0	0	0	0
ENSG00000141522	0	2	0	0	0	1	0
ENSG00000263731	23	22	14	12	5	14	10
ENSG00000263859	0	0	0	0	0	0	0
ENSG00000183684	14	15	10	5	10	16	18
ENSG00000141552	1011	1247	440	719	353	1411	1045
ENSG00000183979	0	0	0	0	0	0	0
ENSG00000185813	9	7	2	0	1	4	2
ENSG00000187531	8	10	3	5	3	9	15
ENSG00000197063	35	50	34	25	11	31	24
ENSG00000264769	0	0	0	0	0	0	0
ENSG00000265688	7	7	1	2	4	2	1
ENSG00000183010	4	6	3	1	1	4	7
ENSG00000263585	0	0	0	0	0	0	0
ENSG00000185105	0	0	0	0	0	0	0
ENSG00000235296	0	0	0	0	0	0	0
ENSG00000185269	0	0	0	0	0	0	0
ENSG00000264735	0	0	0	0	0	0	0
ENSG00000169696	2	0	1	1	0	6	2
ENSG00000169689	53	83	29	27	9	86	99
ENSG00000169683	0	0	0	0	2	1	0
ENSG00000275682	0	0	0	0	0	0	0
ENSG00000169750	11	4	7	0	2	4	0
ENSG00000169738	86	96	40	19	19	47	41
ENSG00000279372	1	1	0	0	1	0	0
ENSG00000264569	0	0	0	0	2	1	1
ENSG00000169733	10	5	4	4	0	5	4
ENSG00000169727	15	31	17	17	6	19	16
ENSG00000169718	2	16	7	3	1	7	4
ENSG00000169710	29	37	22	14	6	11	18
ENSG00000176155	6	10	2	4	2	9	5
ENSG00000265678	0	0	0	0	0	0	0
ENSG00000266654	0	0	0	0	0	0	0
ENSG00000264548	0	1	0	0	0	0	0
ENSG00000141526	0	0	0	0	0	0	0
ENSG00000275505	0	0	0	0	0	0	0
ENSG00000141551	85	96	40	60	31	67	78
ENSG00000275888	0	0	0	0	0	0	0
ENSG00000280407	0	0	0	0	0	0	0
ENSG00000265692	1	0	0	0	0	0	0
ENSG00000260563	9	16	12	2	2	4	3
ENSG00000173762	0	0	0	0	0	0	1
ENSG00000141574	0	0	0	0	0	0	0
ENSG00000182459	0	0	0	0	0	0	0
ENSG00000278964	0	0	0	0	0	0	0
ENSG00000181408	0	0	0	0	0	0	0
ENSG00000260011	1	2	1	2	1	0	0
ENSG00000181396	7	6	5	3	4	6	2
ENSG00000264812	0	0	0	0	0	0	0
ENSG00000201239	0	0	0	0	0	0	0
ENSG00000169660	18	16	10	6	0	18	2
ENSG00000279066	1	0	0	1	0	0	0
ENSG00000178927	16	17	9	3	8	12	10
ENSG00000265458	0	0	0	0	0	0	0
ENSG00000141562	185	189	71	79	46	248	210
ENSG00000279744	0	0	0	0	0	0	0
ENSG00000266445	0	0	0	0	0	0	0
ENSG00000266236	0	0	0	0	0	0	0
ENSG00000141568	74	86	38	17	24	47	58
ENSG00000265136	0	0	1	0	0	0	0
ENSG00000262652	0	0	0	0	0	0	0
ENSG00000262147	0	0	0	0	0	0	0
ENSG00000261845	0	0	0	0	0	0	0
ENSG00000141580	40	83	43	48	23	60	40
ENSG00000279613	0	0	0	0	2	0	0
ENSG00000141542	30	52	26	18	10	18	20
ENSG00000266107	0	0	0	0	0	0	0
ENSG00000263063	2	0	0	0	0	8	0
ENSG00000141560	19	33	15	15	12	19	32
ENSG00000280575	0	0	0	0	0	0	0
ENSG00000263321	0	0	0	0	0	0	0
ENSG00000167363	6	7	0	1	0	1	6
ENSG00000262410	1	6	4	1	0	1	3
ENSG00000141556	63	80	42	41	27	47	58
ENSG00000264383	0	0	0	0	0	0	0
ENSG00000265461	0	0	0	0	0	0	0
ENSG00000263098	0	0	0	0	0	0	0
ENSG00000141579	0	0	0	0	0	1	0
ENSG00000262663	1	1	1	0	0	1	0
ENSG00000175711	12	8	7	6	3	15	9
ENSG00000262339	0	0	0	0	0	0	0
ENSG00000176845	5	7	2	2	2	6	7
ENSG00000274370	0	0	2	0	0	0	0
ENSG00000261888	2	9	3	2	4	12	5
ENSG00000279143	0	0	0	0	0	0	0
ENSG00000262898	0	0	0	0	0	0	0
ENSG00000262952	0	0	0	0	0	0	0
ENSG00000262094	0	0	0	0	0	0	0
ENSG00000232938	1	1	0	0	1	0	0
ENSG00000262352	0	0	0	0	0	0	0
ENSG00000263305	0	0	0	0	0	0	0
ENSG00000262181	0	0	0	0	0	0	0
ENSG00000173213	0	0	0	0	1	0	1
ENSG00000262081	0	0	0	0	0	0	0
ENSG00000274446	0	0	0	0	0	0	0
ENSG00000263006	8	20	6	2	5	8	12
ENSG00000277521	0	0	0	0	0	0	0
ENSG00000101557	1081	1437	770	708	484	791	835
ENSG00000079134	791	1187	616	555	426	868	742
ENSG00000263884	7	8	2	1	3	1	5
ENSG00000264514	0	0	0	0	0	0	0
ENSG00000158270	19	26	10	2	0	2	0
ENSG00000265477	2	8	1	0	0	0	0
ENSG00000264265	0	0	0	0	0	0	0
ENSG00000177143	0	0	0	0	0	0	0
ENSG00000222174	0	0	0	0	0	0	0
ENSG00000079101	116	117	86	52	30	98	88
ENSG00000239158	0	0	0	0	0	0	0
ENSG00000176912	0	1	1	1	0	3	1
ENSG00000266456	7	1	2	4	0	2	1
ENSG00000263727	0	0	0	0	0	0	0
ENSG00000176890	13	9	16	22	2	34	23
ENSG00000132199	8	12	9	23	13	39	46
ENSG00000265490	0	0	0	0	0	0	0
ENSG00000176105	175	265	169	116	101	151	149
ENSG00000266171	2	0	0	0	0	0	0
ENSG00000264635	1	0	0	0	0	1	1
ENSG00000264339	0	0	0	0	0	0	0
ENSG00000206687	0	0	0	0	0	0	0
ENSG00000273355	1	0	4	0	0	1	0
ENSG00000266575	0	0	0	0	0	0	0
ENSG00000264179	0	1	0	0	0	0	0
ENSG00000265671	0	0	0	0	0	0	0
ENSG00000265179	7	11	4	7	6	6	9
ENSG00000141433	41	83	45	51	34	107	98
ENSG00000259837	0	0	0	0	0	0	0
ENSG00000272461	0	0	4	1	1	2	0
ENSG00000263551	0	0	0	2	0	0	0
ENSG00000263505	0	0	0	0	0	0	0
ENSG00000266251	0	0	0	0	1	1	0
ENSG00000132204	0	2	0	4	8	5	4
ENSG00000199197	0	0	0	0	0	0	0
ENSG00000263396	0	0	0	0	2	0	1
ENSG00000265417	3	13	1	9	7	10	9
ENSG00000266602	0	0	0	0	0	2	0
ENSG00000266450	0	0	0	0	0	0	0
ENSG00000264080	0	0	0	0	0	0	0
ENSG00000263745	0	0	0	0	0	0	0
ENSG00000264189	0	0	0	0	0	0	0
ENSG00000101574	239	322	137	169	124	163	227
ENSG00000238575	0	0	0	0	0	1	0
ENSG00000266783	5	9	4	0	0	4	6
ENSG00000264150	0	0	1	0	0	0	0
ENSG00000080986	2	5	1	10	17	12	9
ENSG00000235422	0	0	0	0	0	0	0
ENSG00000202224	0	0	0	0	0	0	0
ENSG00000200875	1	0	0	0	0	0	0
ENSG00000266405	4	11	3	5	5	2	2
ENSG00000101596	395	545	329	235	210	348	330
ENSG00000266049	0	0	0	0	0	0	0
ENSG00000207034	1	1	1	2	1	1	1
ENSG00000132205	2	1	0	5	5	11	7
ENSG00000101577	287	358	215	118	94	128	153
ENSG00000272625	0	0	2	0	0	0	1
ENSG00000263606	2	3	3	1	7	4	2
ENSG00000265907	5	12	2	3	0	3	3
ENSG00000266397	2	4	3	0	0	0	0
ENSG00000264186	0	0	0	0	0	0	0
ENSG00000277447	0	1	1	1	1	2	0
ENSG00000252258	0	0	0	0	0	0	0
ENSG00000101605	59	81	32	23	3	25	22
ENSG00000252353	0	0	0	0	0	0	0
ENSG00000265399	0	1	0	0	0	6	1
ENSG00000272688	0	0	0	0	0	0	0
ENSG00000101608	317	501	277	470	397	745	585
ENSG00000264235	0	6	0	0	0	0	2
ENSG00000118680	4177	6342	3367	2497	1960	3475	3197
ENSG00000266578	0	0	0	1	0	2	1
ENSG00000259256	0	0	0	0	0	0	0
ENSG00000240364	0	0	0	0	0	0	0
ENSG00000265243	0	0	0	0	0	1	0
ENSG00000243720	0	0	0	0	0	0	0
ENSG00000177426	2	0	2	83	73	108	108
ENSG00000263460	0	0	0	0	0	0	0
ENSG00000266835	0	0	0	0	0	1	0
ENSG00000170579	85	146	137	23	26	61	69
ENSG00000241223	0	0	0	0	0	0	0
ENSG00000266373	0	0	0	0	0	0	0
ENSG00000177337	4	10	4	24	5	34	21
ENSG00000262001	9	9	6	25	13	19	24
ENSG00000266401	2	1	0	1	2	1	1
ENSG00000266513	0	0	0	0	0	0	0
ENSG00000263724	3	5	2	1	2	4	13
ENSG00000275518	0	0	0	0	0	0	0
ENSG00000207278	1	2	2	0	1	2	0
ENSG00000263878	9	7	3	3	0	2	3
ENSG00000250933	29	18	4	4	0	18	8
ENSG00000261520	12	15	10	9	6	5	2
ENSG00000264246	4	3	1	0	0	1	1
ENSG00000265545	0	2	0	1	0	1	0
ENSG00000266268	0	0	0	0	0	0	0
ENSG00000222463	0	0	0	0	0	0	0
ENSG00000264775	1	0	0	0	1	0	0
ENSG00000265514	0	0	0	0	0	0	0
ENSG00000215368	0	0	0	0	0	0	0
ENSG00000231824	1	3	1	0	3	0	2
ENSG00000266153	0	0	0	0	0	0	0
ENSG00000265091	4	1	0	0	2	5	2
ENSG00000264575	50	96	46	15	15	41	36
ENSG00000263753	384	597	339	246	219	366	361
ENSG00000265188	0	0	0	0	0	0	0
ENSG00000198081	253	347	181	138	148	198	228
ENSG00000264254	0	2	0	0	0	0	0
ENSG00000266288	2	4	0	0	0	0	0
ENSG00000082397	151	213	96	250	207	399	405
ENSG00000265316	0	2	0	0	0	3	7
ENSG00000264000	3	2	0	0	5	0	8
ENSG00000252432	0	0	0	0	0	0	0
ENSG00000261738	0	2	0	0	0	0	0
ENSG00000272380	0	0	0	0	0	0	0
ENSG00000206432	136	261	88	129	85	182	168
ENSG00000264449	2	0	0	2	1	1	0
ENSG00000154655	17	47	22	13	20	16	19
ENSG00000265487	0	0	0	0	0	0	0
ENSG00000200637	0	0	0	0	0	0	0
ENSG00000266846	0	0	0	1	0	0	0
ENSG00000264707	1	3	7	0	2	1	0
ENSG00000279885	0	0	0	0	0	0	0
ENSG00000199272	0	0	0	0	0	0	0
ENSG00000235552	22	18	12	7	7	24	9
ENSG00000266065	1	0	0	0	0	0	0
ENSG00000265944	0	0	0	0	0	0	0
ENSG00000265174	1	3	0	3	0	0	0
ENSG00000243591	0	0	0	0	0	0	0
ENSG00000261627	1	0	1	0	0	0	0
ENSG00000279479	1	0	2	1	0	0	0
ENSG00000266441	1	2	0	0	1	1	0
ENSG00000088756	183	255	155	230	160	289	279
ENSG00000263797	0	0	0	0	0	0	0
ENSG00000265933	0	0	0	0	0	2	3
ENSG00000264127	0	0	0	0	0	0	0
ENSG00000251897	0	0	1	0	0	0	0
ENSG00000101680	48	41	37	55	59	92	77
ENSG00000265069	0	0	0	0	0	0	0
ENSG00000265869	0	0	0	0	0	0	0
ENSG00000264475	0	0	0	0	0	0	0
ENSG00000263716	0	0	0	0	0	0	0
ENSG00000206422	0	0	0	0	0	0	0
ENSG00000212626	0	0	0	0	0	0	0
ENSG00000173482	804	1050	404	420	264	703	669
ENSG00000221631	0	0	0	0	0	0	0
ENSG00000266767	0	2	0	0	0	0	0
ENSG00000264596	3	2	1	0	0	2	0
ENSG00000263827	0	0	0	0	0	0	0
ENSG00000199856	3	2	3	4	0	4	2
ENSG00000273368	0	3	2	1	4	3	3
ENSG00000212067	0	0	0	0	0	0	0
ENSG00000266149	0	0	0	0	0	0	0
ENSG00000265413	6	16	9	0	10	10	8
ENSG00000263970	4	2	1	1	0	1	0
ENSG00000266613	1	0	1	0	4	0	0
ENSG00000242985	0	0	0	0	0	0	0
ENSG00000229442	0	0	0	0	0	0	0
ENSG00000225212	1	0	0	0	0	0	0
ENSG00000206418	26	37	16	16	10	18	12
ENSG00000266708	4	6	4	13	2	7	12
ENSG00000263935	0	0	0	0	0	0	0
ENSG00000265962	0	0	0	1	0	0	0
ENSG00000168502	52	44	29	59	27	63	63
ENSG00000252319	0	0	0	0	0	0	0
ENSG00000272788	25	31	28	27	15	33	23
ENSG00000242058	0	0	0	0	0	0	0
ENSG00000178127	10	12	3	8	3	8	5
ENSG00000265257	0	0	0	0	0	0	0
ENSG00000263847	0	1	0	0	0	2	0
ENSG00000266053	3	2	2	4	2	3	0
ENSG00000101745	6607	9691	4403	3619	2442	5180	4543
ENSG00000200883	0	0	1	0	0	0	0
ENSG00000207092	0	0	0	0	0	0	0
ENSG00000273284	7	5	6	4	1	24	11
ENSG00000264964	1	3	1	0	1	0	1
ENSG00000128791	126	266	147	198	120	187	144
ENSG00000273335	0	0	0	0	0	0	0
ENSG00000017797	53	78	26	19	23	39	53
ENSG00000266805	0	0	1	1	5	3	1
ENSG00000251994	1	0	1	0	0	0	0
ENSG00000273352	1	8	1	0	0	6	0
ENSG00000154845	811	1203	663	481	496	758	768
ENSG00000266541	4	2	0	1	0	1	2
ENSG00000263627	2	4	2	2	2	0	0
ENSG00000212572	0	0	0	0	0	0	0
ENSG00000264644	0	0	0	0	0	0	0
ENSG00000168461	201	270	103	173	156	371	312
ENSG00000266891	0	0	0	0	0	0	0
ENSG00000266127	0	0	0	0	2	1	1
ENSG00000242651	0	0	0	0	0	0	0
ENSG00000252680	0	0	0	0	0	0	0
ENSG00000265564	0	0	0	0	0	1	0
ENSG00000168454	0	0	0	0	0	0	0
ENSG00000272799	1	0	0	0	0	2	0
ENSG00000101558	2483	3627	1949	1307	927	1762	1568
ENSG00000223138	0	0	0	1	0	2	3
ENSG00000263630	0	0	0	0	0	0	0
ENSG00000265554	0	0	0	2	0	0	0
ENSG00000264876	0	0	0	0	0	0	0
ENSG00000266102	0	0	0	0	0	0	0
ENSG00000260913	0	0	0	0	0	0	0
ENSG00000154856	7	2	0	27	11	52	26
ENSG00000134265	2534	3597	2123	1316	977	1798	1722
ENSG00000265728	0	0	0	0	0	0	0
ENSG00000266604	0	0	0	0	0	0	0
ENSG00000264503	0	0	0	0	0	0	0
ENSG00000264311	0	0	0	0	0	0	0
ENSG00000264072	0	0	0	0	0	0	0
ENSG00000266470	0	0	0	0	0	0	0
ENSG00000265038	0	0	0	0	0	0	0
ENSG00000260779	0	0	0	0	0	0	0
ENSG00000154864	50	67	36	9	4	15	9
ENSG00000264843	0	0	0	0	0	1	0
ENSG00000264714	0	0	0	0	0	0	0
ENSG00000274838	0	0	0	0	0	0	0
ENSG00000263952	0	0	0	1	0	0	0
ENSG00000263682	0	0	0	0	0	0	0
ENSG00000267051	0	0	0	0	0	0	0
ENSG00000273119	0	0	0	0	0	0	0
ENSG00000267564	0	0	0	0	0	0	0
ENSG00000267425	0	0	0	0	0	0	0
ENSG00000267252	0	0	0	0	0	0	0
ENSG00000267371	0	0	0	0	0	0	0
ENSG00000236396	0	0	0	0	0	0	0
ENSG00000267794	0	0	0	0	0	0	0
ENSG00000257513	0	0	0	0	0	0	0
ENSG00000267143	0	0	0	0	0	0	0
ENSG00000267773	0	0	0	0	0	0	0
ENSG00000260759	0	0	0	0	0	0	0
ENSG00000141404	300	449	197	133	90	244	242
ENSG00000267333	1	2	0	2	1	1	4
ENSG00000267455	0	0	0	0	0	1	0
ENSG00000255112	315	513	165	275	202	532	388
ENSG00000267165	0	0	0	0	0	0	0
ENSG00000272703	0	0	0	0	0	0	0
ENSG00000154889	61	94	29	25	20	66	50
ENSG00000273141	0	0	0	0	0	0	0
ENSG00000267079	0	0	0	0	0	0	0
ENSG00000267661	0	0	0	0	0	0	0
ENSG00000141401	2	2	0	0	0	1	0
ENSG00000266955	0	0	0	0	0	0	0
ENSG00000267480	0	0	0	0	0	0	0
ENSG00000266995	0	0	0	0	0	0	0
ENSG00000267292	0	0	0	0	0	0	0
ENSG00000212712	0	0	0	0	0	0	0
ENSG00000267533	1	1	0	2	0	0	0
ENSG00000256616	22	30	8	3	2	5	11
ENSG00000267722	0	0	0	0	0	0	0
ENSG00000267478	0	0	0	0	0	0	0
ENSG00000181626	0	2	0	0	1	0	0
ENSG00000200827	0	0	0	0	0	0	0
ENSG00000267162	0	0	0	0	0	0	0
ENSG00000267116	0	0	0	0	0	0	0
ENSG00000279285	0	0	0	0	0	0	0
ENSG00000267643	0	0	0	0	0	0	0
ENSG00000267733	1	2	0	0	0	1	0
ENSG00000267076	0	0	0	0	0	0	0
ENSG00000267247	0	0	0	1	0	0	0
ENSG00000267663	0	0	0	0	0	0	0
ENSG00000176194	0	0	0	0	0	0	0
ENSG00000280302	0	0	0	0	0	0	0
ENSG00000267069	0	0	0	0	0	0	0
ENSG00000199702	0	0	0	0	0	0	0
ENSG00000176014	19	24	7	18	5	17	21
ENSG00000141385	159	317	107	100	96	126	123
ENSG00000251937	0	0	0	0	0	0	0
ENSG00000141391	5	2	0	0	1	5	5
ENSG00000267108	0	0	0	0	0	0	0
ENSG00000267199	9	26	12	14	3	15	17
ENSG00000134278	234	362	180	151	135	211	196
ENSG00000267515	3	0	0	2	0	0	0
ENSG00000128789	393	538	259	246	203	492	368
ENSG00000101624	49	71	39	31	16	51	72
ENSG00000267249	4	3	0	1	2	5	0
ENSG00000266961	0	0	0	0	0	0	0
ENSG00000267654	0	0	0	0	0	0	0
ENSG00000201466	0	0	0	0	0	0	0
ENSG00000260302	0	0	0	0	0	0	0
ENSG00000175354	273	403	211	133	120	250	257
ENSG00000267570	0	0	0	0	0	0	0
ENSG00000267336	2	9	3	6	8	9	4
ENSG00000085415	453	724	303	317	296	549	449
ENSG00000266969	0	5	5	0	0	4	0
ENSG00000101639	145	247	122	109	85	157	187
ENSG00000267656	0	2	0	0	0	0	0
ENSG00000267032	0	0	0	0	1	0	0
ENSG00000267286	0	0	0	0	0	0	0
ENSG00000278652	0	0	0	0	0	0	0
ENSG00000267239	1	0	0	0	0	0	0
ENSG00000168675	184	231	102	142	127	158	180
ENSG00000267177	0	0	0	0	0	0	0
ENSG00000279020	1	7	0	1	1	9	11
ENSG00000279275	1	0	0	1	0	1	1
ENSG00000267393	0	0	0	0	0	0	2
ENSG00000267690	2	0	2	2	0	1	0
ENSG00000266146	0	0	0	0	0	1	1
ENSG00000267694	0	0	0	0	0	0	0
ENSG00000267529	0	0	0	0	0	0	0
ENSG00000267702	0	0	0	0	0	0	0
ENSG00000267366	0	0	0	0	5	0	0
ENSG00000267136	0	0	0	0	0	0	0
ENSG00000272746	0	4	0	0	0	2	0
ENSG00000267503	2	10	1	1	0	1	3
ENSG00000263527	0	0	0	0	0	0	1
ENSG00000266954	0	0	0	0	0	0	0
ENSG00000177150	189	362	175	89	68	137	141
ENSG00000279962	0	0	0	0	0	0	0
ENSG00000242707	1	0	0	0	0	0	0
ENSG00000101654	822	1245	868	717	527	1012	945
ENSG00000211528	0	0	0	0	0	0	0
ENSG00000176136	0	0	0	0	0	0	0
ENSG00000185231	0	0	0	0	0	0	0
ENSG00000243779	0	0	0	0	0	0	0
ENSG00000279352	0	0	0	0	0	0	0
ENSG00000270469	1	3	7	6	1	5	0
ENSG00000175322	354	433	246	241	175	307	250
ENSG00000267756	0	0	0	0	0	0	0
ENSG00000267150	0	1	0	0	0	0	2
ENSG00000267356	0	0	0	0	0	0	0
ENSG00000252234	0	0	0	0	0	0	0
ENSG00000267704	0	0	0	0	0	0	0
ENSG00000267324	0	0	0	0	0	0	0
ENSG00000175319	0	0	0	0	0	0	0
ENSG00000186481	48	44	24	0	6	5	2
ENSG00000212329	0	0	0	0	0	0	0
ENSG00000266145	0	0	0	0	0	0	0
ENSG00000264222	0	6	1	0	0	0	1
ENSG00000274214	0	0	0	0	0	0	0
ENSG00000265787	1	9	11	2	0	0	0
ENSG00000277743	0	0	0	0	0	0	0
ENSG00000265437	0	0	0	0	0	0	0
ENSG00000187589	0	1	2	0	0	1	0
ENSG00000265296	0	0	0	0	0	0	0
ENSG00000274057	0	0	0	0	0	0	0
ENSG00000266605	0	0	0	0	0	0	0
ENSG00000265766	0	0	0	0	1	1	1
ENSG00000266242	0	0	0	0	0	0	0
ENSG00000183206	0	0	0	0	0	0	0
ENSG00000200132	0	0	0	0	0	0	0
ENSG00000265340	0	0	0	0	0	0	0
ENSG00000266693	0	0	0	0	0	0	0
ENSG00000264570	0	0	0	0	0	1	0
ENSG00000273732	0	0	0	0	0	0	0
ENSG00000276318	0	0	0	0	0	0	0
ENSG00000180777	46	27	19	28	26	30	39
ENSG00000200645	0	0	0	0	0	0	0
ENSG00000265481	0	0	0	0	0	0	0
ENSG00000265737	0	0	0	0	0	0	0
ENSG00000265499	0	0	0	0	0	0	0
ENSG00000265786	0	0	0	0	0	0	0
ENSG00000264061	0	0	0	1	0	0	0
ENSG00000263618	1	1	0	0	0	0	0
ENSG00000266554	0	0	1	0	0	0	0
ENSG00000264301	0	2	0	0	0	0	0
ENSG00000263821	0	0	0	0	0	0	0
ENSG00000279042	0	1	0	0	0	0	0
ENSG00000266522	0	0	0	0	0	0	0
ENSG00000278923	0	0	0	0	0	0	0
ENSG00000263635	0	0	0	0	0	0	0
ENSG00000264880	0	0	0	0	0	0	0
ENSG00000265015	0	0	0	0	0	0	0
ENSG00000265631	0	0	0	0	0	0	0
ENSG00000266818	0	0	0	0	0	0	1
ENSG00000215512	0	0	0	0	0	0	0
ENSG00000222087	0	0	0	0	0	0	0
ENSG00000067900	315	423	246	278	199	318	326
ENSG00000216205	0	0	0	0	0	0	0
ENSG00000244527	0	0	0	1	1	0	0
ENSG00000251886	0	0	0	0	0	0	0
ENSG00000263748	0	0	0	0	0	0	0
ENSG00000265984	0	1	0	0	0	1	0
ENSG00000141449	248	386	199	43	29	68	52
ENSG00000265948	0	0	0	0	0	0	0
ENSG00000265751	0	0	0	0	0	0	0
ENSG00000221139	0	0	0	0	0	0	0
ENSG00000141446	563	855	442	432	359	705	550
ENSG00000167088	1606	2754	1354	1027	815	1377	1215
ENSG00000158201	41	23	6	25	4	38	21
ENSG00000264188	0	0	0	0	0	0	0
ENSG00000265656	0	2	2	0	0	0	0
ENSG00000221493	0	0	0	0	0	0	0
ENSG00000101752	939	1218	756	665	588	894	798
ENSG00000252677	0	0	0	0	0	0	0
ENSG00000281568	0	0	0	0	0	0	0
ENSG00000200750	0	0	0	0	0	0	0
ENSG00000264183	0	0	0	0	0	0	0
ENSG00000242971	0	1	0	3	0	2	2
ENSG00000199977	1	0	0	2	0	1	0
ENSG00000265142	40	55	31	44	42	57	51
ENSG00000276792	0	0	0	0	0	0	0
ENSG00000278753	0	0	0	0	0	0	0
ENSG00000243303	2	1	1	0	2	3	2
ENSG00000264149	0	4	1	0	2	3	1
ENSG00000252325	0	0	0	0	0	0	0
ENSG00000264289	0	0	0	0	0	0	0
ENSG00000222520	0	0	0	0	0	0	0
ENSG00000265758	0	0	0	0	0	0	0
ENSG00000265568	0	0	0	0	0	0	0
ENSG00000263588	0	0	0	0	0	0	0
ENSG00000221363	0	0	0	0	0	0	0
ENSG00000266010	0	0	0	0	1	0	0
ENSG00000141448	0	0	0	1	0	0	0
ENSG00000264012	0	0	0	0	0	0	0
ENSG00000201852	0	0	0	0	0	0	0
ENSG00000266283	0	0	0	0	0	0	0
ENSG00000264825	0	0	0	0	0	0	0
ENSG00000273348	0	0	0	0	0	0	0
ENSG00000212710	0	0	0	1	0	0	0
ENSG00000270855	0	0	0	0	0	0	0
ENSG00000239490	0	0	0	0	0	0	0
ENSG00000206827	0	0	0	0	0	0	0
ENSG00000265943	0	1	0	0	0	0	0
ENSG00000266850	1	0	0	0	0	0	0
ENSG00000101773	98	140	62	120	126	217	234
ENSG00000273232	0	1	0	0	0	0	0
ENSG00000265939	0	0	0	0	0	0	0
ENSG00000264817	0	0	0	0	0	0	0
ENSG00000242182	0	0	1	1	0	0	0
ENSG00000223023	0	0	0	0	0	0	0
ENSG00000134508	13	13	11	22	8	13	25
ENSG00000222999	0	0	0	0	0	0	0
ENSG00000134490	8	41	13	13	22	20	34
ENSG00000266495	0	0	0	0	0	0	3
ENSG00000101782	1147	1641	803	705	627	1138	1026
ENSG00000199357	2	1	1	0	0	0	0
ENSG00000141452	36	47	30	32	12	28	39
ENSG00000141458	71	160	69	68	57	123	94
ENSG00000199366	2	1	0	0	0	8	0
ENSG00000154065	36	44	32	15	12	20	14
ENSG00000267752	0	0	0	0	0	0	1
ENSG00000053747	7	6	5	13	11	17	35
ENSG00000267301	1	0	1	1	0	1	0
ENSG00000221389	0	0	0	0	0	0	0
ENSG00000265752	0	0	0	0	0	0	0
ENSG00000168234	281	413	182	75	51	144	182
ENSG00000264745	24	55	20	18	11	17	15
ENSG00000265204	2	4	2	1	0	0	0
ENSG00000264924	0	1	2	0	0	0	3
ENSG00000206863	0	0	0	0	0	0	0
ENSG00000279332	41	58	33	15	10	20	10
ENSG00000154040	254	336	196	122	91	179	216
ENSG00000265750	3	6	3	2	2	0	2
ENSG00000141447	165	210	131	139	127	281	215
ENSG00000199874	1	0	1	0	1	0	1
ENSG00000273524	0	1	0	0	1	0	0
ENSG00000206766	0	0	0	0	0	1	0
ENSG00000212051	0	0	0	0	0	0	0
ENSG00000264365	0	0	0	1	0	1	0
ENSG00000273321	1	0	0	0	2	6	2
ENSG00000154059	399	481	238	222	208	328	318
ENSG00000199636	0	0	0	0	0	0	0
ENSG00000265094	3	0	0	0	0	0	0
ENSG00000134489	0	0	1	0	0	0	0
ENSG00000264695	0	0	0	0	0	3	0
ENSG00000266489	0	0	0	0	0	0	1
ENSG00000266181	0	0	0	0	0	0	0
ENSG00000265485	0	0	0	12	3	7	1
ENSG00000263553	0	0	0	0	0	0	0
ENSG00000266520	0	0	0	0	0	0	0
ENSG00000266809	0	0	0	0	0	0	0
ENSG00000266573	0	1	0	3	4	3	3
ENSG00000264345	0	0	1	1	1	1	1
ENSG00000229248	0	0	0	0	0	0	0
ENSG00000265552	0	1	0	1	0	0	3
ENSG00000198795	591	898	486	644	593	1152	997
ENSG00000279439	21	27	32	21	29	30	33
ENSG00000264434	0	0	0	0	0	0	1
ENSG00000242216	0	0	0	0	0	0	0
ENSG00000264193	0	0	0	0	0	0	0
ENSG00000141380	424	515	324	424	319	614	617
ENSG00000243925	0	0	0	0	0	0	0
ENSG00000154611	0	0	0	0	0	1	1
ENSG00000188985	0	0	0	0	0	0	0
ENSG00000266227	0	0	0	1	1	0	0
ENSG00000141384	8	15	5	10	7	15	9
ENSG00000263829	0	1	1	1	0	0	1
ENSG00000266237	1	0	0	4	0	5	0
ENSG00000264911	0	0	0	0	0	0	0
ENSG00000207160	0	0	0	0	0	0	0
ENSG00000263862	0	0	0	0	0	0	0
ENSG00000134504	188	266	137	149	139	145	162
ENSG00000277534	33	28	21	21	10	31	21
ENSG00000275805	18	7	3	20	1	15	17
ENSG00000252846	0	0	0	0	0	0	0
ENSG00000276221	0	0	0	0	0	0	0
ENSG00000263846	21	17	15	17	18	36	34
ENSG00000260372	17	44	19	5	10	19	21
ENSG00000265369	9	9	6	9	0	9	11
ENSG00000263677	0	0	0	0	0	0	0
ENSG00000275900	0	0	0	0	0	0	0
ENSG00000263382	1	0	1	0	0	0	0
ENSG00000266184	0	2	1	2	3	2	1
ENSG00000171885	115	152	88	31	23	55	51
ENSG00000154080	24	23	12	27	12	22	16
ENSG00000266549	0	0	0	0	0	0	0
ENSG00000265374	0	1	0	0	2	0	0
ENSG00000264151	11	24	11	1	0	1	0
ENSG00000264790	1	0	0	0	0	0	0
ENSG00000244329	0	0	0	0	0	0	0
ENSG00000263611	4	0	0	0	0	0	1
ENSG00000265097	1	0	0	0	0	0	0
ENSG00000263405	0	4	1	0	0	1	0
ENSG00000280492	0	0	0	0	0	0	0
ENSG00000170558	2839	4418	2294	1482	1437	2060	1896
ENSG00000227279	12	31	17	18	16	14	19
ENSG00000274578	9	4	6	0	2	1	0
ENSG00000266296	0	0	0	0	0	2	1
ENSG00000265994	0	0	0	0	0	0	0
ENSG00000271238	0	0	0	0	0	0	0
ENSG00000251719	0	0	0	0	0	0	0
ENSG00000265730	0	0	0	0	0	0	0
ENSG00000212085	0	0	1	0	0	0	0
ENSG00000266479	3	4	1	0	1	0	0
ENSG00000265980	0	0	2	0	0	0	0
ENSG00000221731	0	0	0	0	0	0	0
ENSG00000264587	3	0	0	0	0	0	0
ENSG00000274900	0	0	0	0	0	0	0
ENSG00000266196	0	0	0	0	0	2	0
ENSG00000279734	0	0	0	0	0	0	0
ENSG00000265670	0	0	0	0	0	0	0
ENSG00000251702	0	0	0	0	0	0	0
ENSG00000134762	0	0	0	0	5	11	2
ENSG00000134755	57	71	27	41	16	68	53
ENSG00000265888	0	0	0	0	0	0	0
ENSG00000134765	7	0	1	1	0	4	0
ENSG00000263698	1	0	0	0	0	3	3
ENSG00000134760	1	4	0	0	0	0	0
ENSG00000266729	0	0	0	0	0	0	0
ENSG00000207019	0	0	0	0	0	0	0
ENSG00000175065	0	0	0	0	0	0	0
ENSG00000207240	0	0	0	0	0	0	0
ENSG00000134757	1	0	0	0	0	0	0
ENSG00000266521	0	0	0	0	0	0	0
ENSG00000046604	5	4	10	50	52	71	75
ENSG00000264859	0	0	0	0	0	0	0
ENSG00000118271	108	111	101	53	38	64	64
ENSG00000118276	597	805	509	269	275	346	266
ENSG00000259985	5	11	12	0	1	3	5
ENSG00000200472	0	0	0	0	0	0	0
ENSG00000265158	0	0	0	0	0	0	0
ENSG00000263772	0	0	0	0	0	0	0
ENSG00000141437	0	1	0	0	0	0	0
ENSG00000153339	442	680	438	272	212	390	411
ENSG00000263924	0	0	1	0	2	3	8
ENSG00000270518	0	0	0	0	0	0	0
ENSG00000276486	0	0	0	0	0	0	0
ENSG00000270879	0	0	0	0	0	0	0
ENSG00000276282	2	2	1	0	1	1	3
ENSG00000222320	0	0	0	0	0	0	0
ENSG00000263823	7	5	1	0	0	1	3
ENSG00000265273	3	1	0	1	1	0	2
ENSG00000266105	0	0	0	0	0	0	0
ENSG00000280380	0	0	0	0	0	0	0
ENSG00000101695	17	18	10	9	7	11	16
ENSG00000263917	0	0	0	0	0	0	0
ENSG00000274275	2	0	0	0	0	1	0
ENSG00000265063	0	0	0	0	0	0	0
ENSG00000214917	0	0	0	0	0	0	0
ENSG00000265008	0	5	0	0	0	0	1
ENSG00000134758	298	488	206	198	140	242	244
ENSG00000263393	6	0	0	0	0	0	0
ENSG00000141441	161	228	149	174	144	278	262
ENSG00000199373	0	0	0	0	1	0	0
ENSG00000141434	2	0	0	4	0	6	1
ENSG00000265279	0	0	0	0	0	0	0
ENSG00000263904	3	4	0	3	0	1	3
ENSG00000222395	0	0	0	0	0	0	0
ENSG00000264982	1	0	0	0	0	1	1
ENSG00000262477	3	3	0	3	1	0	1
ENSG00000215492	0	0	0	0	1	0	0
ENSG00000260389	0	2	0	0	0	0	1
ENSG00000221621	0	0	0	0	0	0	0
ENSG00000263688	0	2	0	1	0	0	0
ENSG00000197705	36	57	38	41	29	75	62
ENSG00000228835	0	0	0	1	1	0	2
ENSG00000243355	0	0	0	0	0	1	0
ENSG00000263765	0	0	0	0	0	0	0
ENSG00000166960	7	13	1	34	31	38	20
ENSG00000263450	0	0	0	0	0	0	0
ENSG00000267642	0	0	0	0	0	0	0
ENSG00000141431	1913	2805	1405	2171	1646	3177	2769
ENSG00000101746	644	847	582	356	292	475	457
ENSG00000199204	0	3	1	0	0	4	3
ENSG00000280406	1	11	6	2	11	7	4
ENSG00000267746	0	0	0	0	0	0	0
ENSG00000278052	1	3	0	0	0	0	0
ENSG00000134769	1009	1341	705	706	587	1260	1009
ENSG00000267585	1	0	0	1	0	0	0
ENSG00000268873	5	5	2	3	1	4	0
ENSG00000221409	0	0	0	0	0	0	0
ENSG00000278464	0	0	0	0	0	1	4
ENSG00000166974	4270	5977	3494	2783	2382	4531	4142
ENSG00000280096	0	0	0	0	0	0	2
ENSG00000274400	9	11	4	7	2	1	9
ENSG00000186812	209	277	177	166	142	171	148
ENSG00000186814	171	237	128	72	92	133	159
ENSG00000279989	0	0	2	0	2	0	1
ENSG00000274184	7	10	9	7	3	10	7
ENSG00000268573	5	2	4	0	2	1	5
ENSG00000257267	1748	2506	1395	1054	900	1583	1318
ENSG00000274918	3	6	4	0	4	4	0
ENSG00000172466	1343	2164	1290	1297	1151	1810	1631
ENSG00000186496	69	82	54	48	41	93	62
ENSG00000239683	0	0	0	0	0	0	0
ENSG00000275512	0	0	0	0	1	1	0
ENSG00000267583	0	0	0	0	0	0	3
ENSG00000267140	0	0	0	0	0	0	0
ENSG00000153391	77	102	53	102	71	124	122
ENSG00000277489	0	0	0	0	0	0	0
ENSG00000279074	0	0	0	0	0	0	0
ENSG00000141429	553	920	492	442	293	564	551
ENSG00000266965	0	0	3	0	0	0	0
ENSG00000267397	7	13	4	3	0	5	7
ENSG00000267797	0	0	0	0	0	0	0
ENSG00000207797	0	0	0	0	0	0	0
ENSG00000265641	0	0	0	2	0	0	0
ENSG00000267627	0	1	0	2	0	0	0
ENSG00000141428	121	158	104	80	70	126	85
ENSG00000278986	2	2	0	1	1	0	0
ENSG00000141425	1276	1769	1007	886	756	1109	1002
ENSG00000141424	1543	2378	1276	980	746	1339	1257
ENSG00000134759	854	1139	683	570	450	760	803
ENSG00000260552	0	0	0	0	0	0	0
ENSG00000075643	2	4	4	7	3	12	5
ENSG00000274849	2	0	1	0	0	0	0
ENSG00000267404	0	0	0	0	0	0	0
ENSG00000267456	0	0	0	0	0	0	0
ENSG00000134775	75	61	50	40	21	60	47
ENSG00000134779	1697	2283	1180	1015	775	1667	1390
ENSG00000150477	120	130	108	76	60	121	91
ENSG00000267039	1	5	1	0	0	3	5
ENSG00000267651	32	63	38	8	8	14	11
ENSG00000101489	1096	1551	787	187	148	402	267
ENSG00000267707	17	15	6	4	4	1	2
ENSG00000267202	0	0	0	0	0	0	0
ENSG00000279678	0	4	5	0	0	0	0
ENSG00000279543	0	0	0	0	0	0	0
ENSG00000266530	0	0	0	0	0	0	0
ENSG00000243516	0	0	0	0	0	0	0
ENSG00000268566	0	0	0	0	0	0	0
ENSG00000222704	0	0	0	0	0	0	0
ENSG00000253038	0	0	0	0	0	0	0
ENSG00000267374	6	12	3	4	0	6	3
ENSG00000175886	0	0	1	0	0	1	0
ENSG00000266148	0	0	0	0	0	0	0
ENSG00000212354	0	0	0	0	0	0	0
ENSG00000267413	1	2	1	0	0	0	0
ENSG00000279034	0	0	0	0	0	0	0
ENSG00000261715	0	0	0	0	0	0	0
ENSG00000267664	0	0	0	0	0	0	0
ENSG00000267313	23	33	20	135	126	189	124
ENSG00000267652	0	0	0	0	0	0	0
ENSG00000225253	1	0	0	0	0	0	0
ENSG00000078142	837	1245	785	678	627	978	853
ENSG00000276174	1	0	0	0	0	0	0
ENSG00000267088	7	11	4	3	3	4	1
ENSG00000267586	10	7	3	1	6	6	3
ENSG00000253040	0	4	0	0	0	0	0
ENSG00000152214	286	490	280	76	71	104	105
ENSG00000132872	24930	38379	22382	5539	4319	7247	7119
ENSG00000278933	0	0	0	0	0	0	0
ENSG00000202250	0	0	0	0	0	0	0
ENSG00000267716	0	0	0	0	0	0	0
ENSG00000202060	0	0	0	0	0	0	0
ENSG00000267573	0	0	0	0	0	3	0
ENSG00000267337	0	0	0	0	2	1	0
ENSG00000277899	0	0	0	0	0	2	0
ENSG00000267414	3	6	3	1	0	10	2
ENSG00000152217	650	953	434	250	182	402	371
ENSG00000280365	3	1	0	0	0	2	1
ENSG00000265957	0	0	2	0	0	0	0
ENSG00000279319	44	32	11	8	6	18	30
ENSG00000267101	0	1	0	0	1	0	0
ENSG00000132874	0	1	0	0	0	2	0
ENSG00000267097	0	0	0	0	0	1	2
ENSG00000266988	0	1	0	0	0	1	0
ENSG00000267354	2	0	0	0	1	0	0
ENSG00000266968	0	0	0	2	0	0	0
ENSG00000267193	0	0	0	0	0	0	0
ENSG00000141469	0	1	1	1	0	0	0
ENSG00000267558	0	0	0	0	0	0	0
ENSG00000197046	0	0	0	0	0	0	0
ENSG00000152223	144	169	94	97	69	145	140
ENSG00000152229	57	81	40	39	22	57	65
ENSG00000222179	0	0	0	0	1	0	0
ENSG00000267293	1	2	0	0	0	2	0
ENSG00000252034	0	2	1	0	0	0	2
ENSG00000152234	12118	17784	9984	7311	6048	10713	9788
ENSG00000152240	453	757	420	328	249	451	388
ENSG00000251939	0	0	0	0	0	0	0
ENSG00000152242	428	629	341	285	159	410	339
ENSG00000141622	285	432	199	100	108	248	169
ENSG00000279829	0	0	0	0	0	0	0
ENSG00000167210	2	0	0	2	0	0	0
ENSG00000101638	9	19	9	1	3	8	1
ENSG00000274794	0	0	0	0	0	0	0
ENSG00000240983	0	0	0	0	0	0	0
ENSG00000270112	19	6	1	0	0	0	1
ENSG00000274776	18	7	10	5	4	27	7
ENSG00000078043	626	910	488	421	322	574	473
ENSG00000267587	0	0	0	1	0	0	0
ENSG00000279354	0	2	0	0	0	0	0
ENSG00000167216	12	20	7	9	9	26	14
ENSG00000274744	0	0	0	0	0	0	0
ENSG00000275553	0	0	0	0	0	0	0
ENSG00000278674	0	0	0	0	0	0	0
ENSG00000183791	0	0	0	0	0	0	0
ENSG00000206181	0	0	0	0	0	0	0
ENSG00000280212	1	0	0	1	0	4	2
ENSG00000266957	0	0	4	0	0	0	0
ENSG00000267724	2	4	3	4	3	2	5
ENSG00000167220	264	507	221	264	193	388	390
ENSG00000267228	0	0	0	0	0	0	0
ENSG00000267800	3	0	1	1	0	0	1
ENSG00000134049	884	1272	692	694	523	902	832
ENSG00000215474	0	0	0	0	0	0	0
ENSG00000201825	0	0	0	0	0	0	0
ENSG00000267761	0	0	0	2	0	1	0
ENSG00000266582	0	0	0	0	0	0	0
ENSG00000261307	0	0	0	0	0	0	0
ENSG00000279367	0	0	0	0	0	0	0
ENSG00000267156	0	0	0	1	1	2	2
ENSG00000267187	0	0	0	0	0	0	0
ENSG00000175387	1958	2773	1429	1214	970	1630	1547
ENSG00000267541	0	1	0	0	0	0	0
ENSG00000279707	0	0	0	1	0	0	0
ENSG00000269365	1	0	3	4	4	7	2
ENSG00000279366	0	1	1	0	0	1	0
ENSG00000184828	14	21	21	52	49	88	93
ENSG00000278891	1	2	1	15	5	13	18
ENSG00000206944	0	0	0	0	0	0	0
ENSG00000280197	0	0	0	4	1	3	4
ENSG00000200872	0	0	0	0	0	0	0
ENSG00000277907	0	0	0	0	0	0	0
ENSG00000266984	0	0	0	0	0	0	0
ENSG00000134030	12	18	14	5	6	11	6
ENSG00000278983	18	41	5	5	4	10	3
ENSG00000279629	0	0	0	0	0	0	0
ENSG00000266276	0	0	0	0	0	0	1
ENSG00000267762	0	0	0	0	0	0	0
ENSG00000279250	1	3	0	3	0	4	5
ENSG00000267764	0	0	0	0	0	0	1
ENSG00000101665	9	18	4	8	4	13	4
ENSG00000266905	0	0	0	0	0	0	0
ENSG00000280335	0	0	0	0	0	0	0
ENSG00000264269	2	5	4	0	3	1	0
ENSG00000141627	548	871	498	272	197	380	382
ENSG00000263849	0	0	0	0	0	0	0
ENSG00000276157	0	0	1	0	0	0	0
ENSG00000265128	2	1	6	0	5	2	1
ENSG00000266696	3	1	0	2	0	1	4
ENSG00000263895	0	0	0	0	0	0	0
ENSG00000264971	0	0	0	0	0	0	0
ENSG00000177576	27	32	17	14	18	26	18
ENSG00000215472	0	0	0	0	0	0	0
ENSG00000263916	2	1	0	1	0	0	0
ENSG00000265496	1	0	0	1	0	2	2
ENSG00000278544	0	0	0	0	0	0	0
ENSG00000265681	14	16	10	7	3	12	10
ENSG00000202093	0	0	0	0	0	0	0
ENSG00000206602	0	0	0	0	0	0	0
ENSG00000271982	0	0	0	0	0	0	0
ENSG00000265182	1	3	0	0	4	2	2
ENSG00000264464	0	0	0	0	0	0	0
ENSG00000101670	38	52	31	57	45	50	77
ENSG00000267444	0	0	0	0	0	1	0
ENSG00000267674	0	0	0	0	0	0	0
ENSG00000167315	26	30	21	41	33	58	68
ENSG00000266997	0	0	0	0	0	0	0
ENSG00000267322	5	1	4	5	0	1	1
ENSG00000251992	0	0	0	0	0	0	0
ENSG00000252139	0	0	0	0	0	0	0
ENSG00000167306	24	37	35	13	10	35	17
ENSG00000201668	0	0	0	0	0	1	0
ENSG00000200527	0	0	0	0	0	0	0
ENSG00000267196	0	0	0	0	0	0	0
ENSG00000267511	0	0	0	0	0	0	0
ENSG00000267591	0	0	0	0	0	0	0
ENSG00000240663	0	0	0	0	0	0	0
ENSG00000172361	7	21	8	11	6	10	18
ENSG00000277310	0	8	0	0	3	0	0
ENSG00000141644	161	227	85	101	74	97	89
ENSG00000154832	23	32	22	12	6	34	15
ENSG00000267695	0	0	0	0	0	0	0
ENSG00000274930	0	0	0	0	0	0	0
ENSG00000251997	0	0	0	0	0	0	0
ENSG00000154839	2	4	5	3	1	3	3
ENSG00000239780	0	0	0	0	0	0	0
ENSG00000141639	44	57	29	31	35	64	42
ENSG00000267713	0	1	0	2	0	0	0
ENSG00000134042	5	0	2	2	5	13	5
ENSG00000267233	0	0	0	0	0	0	0
ENSG00000239689	0	0	0	0	0	0	0
ENSG00000082212	498	667	408	312	212	400	439
ENSG00000200752	0	0	0	0	0	0	0
ENSG00000141642	39	82	27	33	18	57	35
ENSG00000267699	0	0	0	0	0	0	0
ENSG00000141646	230	336	215	194	164	270	305
ENSG00000267717	3	2	1	2	0	4	0
ENSG00000176624	204	362	152	174	130	236	166
ENSG00000207154	0	0	0	0	0	0	0
ENSG00000227115	0	0	0	0	0	3	6
ENSG00000266201	0	0	0	0	0	0	0
ENSG00000266003	0	0	0	0	0	0	0
ENSG00000265402	0	0	0	0	1	0	0
ENSG00000265712	0	0	0	0	0	0	0
ENSG00000215457	0	0	0	0	0	1	0
ENSG00000266335	2	3	1	0	0	1	0
ENSG00000187323	550	861	465	397	307	587	643
ENSG00000280098	0	2	0	0	2	0	0
ENSG00000273762	1	0	0	0	1	1	2
ENSG00000221291	1	0	0	0	0	0	0
ENSG00000263872	0	0	0	0	0	0	0
ENSG00000264263	0	0	0	0	1	0	0
ENSG00000263438	0	0	0	0	0	0	0
ENSG00000260433	0	0	0	0	1	0	0
ENSG00000242945	1	0	0	0	0	0	0
ENSG00000221058	0	0	0	0	0	0	0
ENSG00000264296	0	0	0	0	0	0	0
ENSG00000134046	104	122	58	74	43	96	65
ENSG00000207233	0	0	0	0	0	0	0
ENSG00000277324	0	1	2	0	0	3	0
ENSG00000101751	415	534	343	264	194	356	327
ENSG00000174448	5	10	11	7	12	9	14
ENSG00000166845	89	170	76	131	111	197	149
ENSG00000264350	85	146	89	70	45	84	86
ENSG00000264564	0	0	0	0	0	0	0
ENSG00000267428	0	0	0	0	0	0	0
ENSG00000178690	0	0	0	1	0	0	0
ENSG00000041353	2186	3357	1822	1049	704	1000	988
ENSG00000267524	12	6	5	1	1	6	2
ENSG00000267311	3	0	0	1	0	0	0
ENSG00000267112	2	0	1	2	0	1	0
ENSG00000166510	14	3	1	3	0	8	2
ENSG00000267647	0	0	0	0	0	0	0
ENSG00000264804	0	0	0	0	0	0	0
ENSG00000267013	6	0	0	0	0	0	0
ENSG00000252437	0	0	0	0	0	0	0
ENSG00000196628	311	463	249	554	461	870	781
ENSG00000267028	0	0	0	0	0	0	0
ENSG00000264571	0	0	0	0	0	0	0
ENSG00000267402	0	0	0	0	0	0	0
ENSG00000242320	0	0	0	0	0	0	1
ENSG00000267284	0	0	0	2	0	4	3
ENSG00000267325	2	4	1	0	1	0	1
ENSG00000267172	0	0	0	1	0	0	0
ENSG00000260930	0	0	0	1	0	2	0
ENSG00000267327	0	0	0	1	1	2	1
ENSG00000206129	0	0	0	1	0	6	1
ENSG00000267057	0	0	0	1	0	0	0
ENSG00000267399	0	0	0	0	0	1	0
ENSG00000201816	0	0	0	0	0	0	0
ENSG00000267712	0	0	0	0	1	0	0
ENSG00000267732	0	0	0	0	1	0	0
ENSG00000091164	2223	3534	1731	1349	1040	2173	1890
ENSG00000091157	490	597	269	242	176	444	429
ENSG00000206865	0	0	0	0	0	0	0
ENSG00000267146	1	6	3	0	0	0	0
ENSG00000212539	1	2	4	0	0	0	0
ENSG00000267225	0	0	0	0	0	0	0
ENSG00000258609	0	0	0	0	0	3	0
ENSG00000267789	0	0	1	0	0	0	0
ENSG00000228075	0	0	0	0	0	0	0
ENSG00000267726	0	0	0	0	0	0	0
ENSG00000202240	0	0	0	0	0	0	0
ENSG00000177511	1001	1264	586	454	315	643	523
ENSG00000277837	0	0	0	0	0	1	1
ENSG00000119547	2823	4091	2182	1093	959	2142	1886
ENSG00000266636	0	0	0	0	0	0	0
ENSG00000066926	276	317	230	157	138	229	207
ENSG00000278703	0	0	0	0	0	0	1
ENSG00000134440	3232	5199	2952	2682	2279	3950	3443
ENSG00000267040	1	4	0	0	3	2	1
ENSG00000267787	1	2	0	2	0	0	0
ENSG00000081923	1	4	2	3	1	6	0
ENSG00000202159	0	0	0	0	0	0	0
ENSG00000231544	0	0	0	1	1	1	0
ENSG00000267209	0	0	0	0	0	0	0
ENSG00000265200	0	0	0	0	0	0	0
ENSG00000235028	0	0	0	0	0	0	0
ENSG00000049759	2045	2864	1553	1163	896	2101	1745
ENSG00000267743	2	0	0	0	1	0	0
ENSG00000267504	5	6	2	3	5	6	7
ENSG00000267396	0	0	0	0	0	0	0
ENSG00000267675	0	0	0	0	0	1	0
ENSG00000267391	0	0	0	0	0	0	0
ENSG00000207778	0	0	0	0	0	0	0
ENSG00000276403	0	0	0	0	0	0	0
ENSG00000198796	0	0	0	0	3	0	0
ENSG00000274354	0	0	0	0	0	0	0
ENSG00000267257	0	0	0	0	0	0	0
ENSG00000267579	0	0	0	0	0	0	0
ENSG00000252284	0	0	0	0	0	0	0
ENSG00000239659	0	0	0	0	0	0	0
ENSG00000275418	0	0	0	0	0	0	0
ENSG00000267226	2	1	1	0	3	5	0
ENSG00000172175	213	308	154	113	66	124	151
ENSG00000267476	1	4	0	2	0	0	0
ENSG00000266946	2	1	0	0	0	0	2
ENSG00000267705	0	0	0	0	0	0	0
ENSG00000267501	0	4	0	0	0	0	0
ENSG00000201598	0	0	0	0	0	0	0
ENSG00000267593	0	0	0	0	0	0	0
ENSG00000199713	0	0	0	0	0	0	0
ENSG00000074657	569	1021	541	414	323	632	547
ENSG00000251870	0	0	0	0	0	0	0
ENSG00000224367	2	1	0	0	0	0	0
ENSG00000267215	0	0	0	0	0	0	0
ENSG00000166562	1282	1858	944	673	489	983	853
ENSG00000134443	0	0	0	0	0	0	0
ENSG00000134438	0	0	0	0	0	0	0
ENSG00000166569	0	0	0	0	0	0	0
ENSG00000074695	854	1166	594	726	580	1139	1106
ENSG00000267677	0	0	0	0	0	1	0
ENSG00000183287	8	3	0	15	1	19	13
ENSG00000267000	0	0	0	0	0	0	0
ENSG00000267061	0	0	0	0	0	0	0
ENSG00000267269	0	0	0	0	0	0	0
ENSG00000267774	0	0	0	0	0	0	0
ENSG00000273664	0	0	0	0	0	0	0
ENSG00000221471	0	0	0	0	0	0	0
ENSG00000224161	0	0	0	0	0	0	0
ENSG00000267486	0	0	0	0	0	0	0
ENSG00000267669	0	0	0	0	1	2	0
ENSG00000141682	3	3	6	70	34	95	79
ENSG00000267066	0	0	1	0	0	0	0
ENSG00000267497	0	0	0	1	0	0	0
ENSG00000239398	0	0	0	0	0	0	0
ENSG00000256704	0	0	0	0	0	0	0
ENSG00000267462	0	0	0	0	0	0	0
ENSG00000267742	1	1	0	2	0	2	5
ENSG00000252555	0	0	0	0	0	0	0
ENSG00000267686	0	0	0	0	0	0	1
ENSG00000242060	4	2	1	3	0	0	4
ENSG00000202468	0	0	0	0	0	0	0
ENSG00000267620	0	0	2	1	0	1	1
ENSG00000267401	0	0	0	0	0	0	0
ENSG00000166603	14	21	6	0	1	6	1
ENSG00000267400	0	0	0	0	0	0	0
ENSG00000266915	0	0	0	0	0	0	0
ENSG00000267687	0	0	0	0	0	0	0
ENSG00000253011	0	0	0	0	0	0	0
ENSG00000267382	0	0	0	0	0	0	0
ENSG00000267098	5	0	0	0	2	0	1
ENSG00000267153	0	0	0	0	0	0	0
ENSG00000267513	1	0	0	0	0	0	2
ENSG00000101542	2	6	2	7	12	8	11
ENSG00000206769	0	0	0	3	0	0	3
ENSG00000243256	1	0	1	0	1	0	1
ENSG00000267316	0	1	0	2	2	9	2
ENSG00000267279	8	16	7	20	22	27	38
ENSG00000267175	0	0	0	0	0	0	1
ENSG00000267038	0	0	0	0	0	0	0
ENSG00000260440	0	0	0	1	0	1	0
ENSG00000176641	384	495	264	101	52	187	178
ENSG00000267597	0	0	0	0	1	0	0
ENSG00000197563	212	310	248	361	231	407	489
ENSG00000134444	564	759	473	403	231	403	442
ENSG00000266900	0	1	1	1	4	3	0
ENSG00000267560	5	1	0	3	0	3	0
ENSG00000141655	1	1	4	0	0	3	0
ENSG00000199867	0	0	0	0	0	0	0
ENSG00000267341	0	0	0	0	0	0	0
ENSG00000241088	0	0	0	0	0	0	0
ENSG00000267487	0	0	0	0	0	0	0
ENSG00000266920	0	0	0	0	0	0	0
ENSG00000141664	62	91	44	26	23	60	58
ENSG00000278017	2	0	0	0	0	0	0
ENSG00000279236	0	0	2	0	0	0	0
ENSG00000243549	0	0	0	0	0	0	0
ENSG00000081913	88	106	31	35	21	81	61
ENSG00000206746	0	0	0	0	0	0	0
ENSG00000171791	64	55	47	61	43	84	41
ENSG00000267766	0	0	0	0	0	0	0
ENSG00000267701	2	3	0	4	0	2	5
ENSG00000119537	200	254	189	124	67	136	153
ENSG00000267390	3	13	6	12	3	7	8
ENSG00000119541	1084	1578	874	705	621	898	931
ENSG00000267430	1	0	0	0	0	0	0
ENSG00000206075	0	2	0	0	0	0	0
ENSG00000269989	0	0	0	0	0	0	0
ENSG00000214318	0	0	1	0	0	0	1
ENSG00000166634	0	0	0	0	0	0	0
ENSG00000197641	0	0	0	0	0	0	0
ENSG00000206073	0	0	4	0	0	0	0
ENSG00000057149	1	1	0	0	0	0	0
ENSG00000206072	0	0	0	0	0	0	0
ENSG00000166396	1	0	3	9	0	5	14
ENSG00000197632	3	2	0	0	0	0	0
ENSG00000242550	0	0	0	0	1	0	3
ENSG00000221887	0	0	1	1	1	2	2
ENSG00000166401	90	213	122	137	78	173	158
ENSG00000237314	0	0	0	0	0	0	0
ENSG00000179676	0	0	0	1	0	1	0
ENSG00000267134	0	0	0	0	0	0	0
ENSG00000236392	0	0	0	0	0	0	0
ENSG00000266952	0	1	0	0	0	0	0
ENSG00000275448	0	0	0	0	0	0	0
ENSG00000280718	0	0	0	0	0	0	0
ENSG00000263863	0	0	0	0	0	0	0
ENSG00000264131	0	0	0	0	0	0	0
ENSG00000264232	0	0	0	0	0	0	0
ENSG00000265217	0	0	0	0	0	0	0
ENSG00000081138	840	1226	683	121	93	174	209
ENSG00000263720	2	8	0	0	0	1	0
ENSG00000263622	0	0	0	0	0	0	0
ENSG00000264685	0	0	0	0	0	0	0
ENSG00000071991	1	3	1	0	0	0	0
ENSG00000221536	0	0	0	0	0	0	0
ENSG00000238680	0	0	0	0	0	0	0
ENSG00000263354	0	0	0	0	0	0	0
ENSG00000264054	0	0	0	0	0	0	0
ENSG00000281905	0	0	0	0	0	0	0
ENSG00000265936	0	0	0	1	1	0	0
ENSG00000260578	90	128	89	37	48	76	56
ENSG00000171451	261	369	140	208	142	263	201
ENSG00000263424	0	0	0	0	0	0	0
ENSG00000265533	22	26	11	18	8	16	24
ENSG00000264040	6	9	3	2	3	7	5
ENSG00000263594	0	1	1	0	1	0	0
ENSG00000265472	0	0	0	0	0	0	2
ENSG00000264104	0	0	0	2	0	0	0
ENSG00000265555	4	0	0	5	0	7	1
ENSG00000265240	0	0	0	0	0	0	0
ENSG00000264634	0	1	0	1	1	1	1
ENSG00000264869	0	0	0	0	0	0	0
ENSG00000264699	0	0	0	2	0	1	0
ENSG00000260747	14	19	9	18	4	15	15
ENSG00000265425	0	0	0	0	3	1	0
ENSG00000263355	0	0	0	0	1	0	0
ENSG00000264697	0	0	0	1	0	0	0
ENSG00000166479	812	1356	702	660	617	1070	986
ENSG00000150636	35	66	37	163	139	219	156
ENSG00000276092	0	0	0	0	0	3	0
ENSG00000263637	0	0	0	0	0	0	0
ENSG00000207072	0	0	0	0	0	0	0
ENSG00000264444	0	0	0	0	0	0	0
ENSG00000264472	0	0	0	4	3	2	0
ENSG00000273584	0	0	2	5	2	3	3
ENSG00000264236	0	0	0	0	0	0	0
ENSG00000264705	0	0	0	1	0	2	3
ENSG00000278532	18	21	10	6	3	13	2
ENSG00000206052	1057	1677	854	588	450	752	760
ENSG00000264845	0	2	0	0	0	1	1
ENSG00000265643	0	2	1	1	0	1	1
ENSG00000279221	16	12	3	4	5	14	14
ENSG00000266840	0	2	2	0	0	1	10
ENSG00000150637	7	2	9	5	3	23	16
ENSG00000176225	79	113	70	86	53	120	140
ENSG00000170677	524	668	468	365	305	503	421
ENSG00000266258	1	1	4	0	2	1	0
ENSG00000266304	0	2	0	0	0	3	0
ENSG00000266278	3	0	0	0	0	0	0
ENSG00000265698	0	0	0	0	0	0	0
ENSG00000214255	0	0	0	0	0	0	0
ENSG00000278971	2	6	8	9	10	15	9
ENSG00000239748	0	0	0	0	0	0	0
ENSG00000263417	0	0	0	0	0	0	0
ENSG00000265781	0	0	0	0	0	0	0
ENSG00000265639	0	0	0	0	0	0	0
ENSG00000265484	0	0	0	0	0	0	0
ENSG00000263733	0	0	0	0	0	0	0
ENSG00000260676	0	0	0	4	0	0	0
ENSG00000264388	0	0	0	0	0	0	0
ENSG00000265946	0	0	0	0	0	0	0
ENSG00000265352	0	1	0	0	0	0	0
ENSG00000260457	0	1	0	0	0	0	0
ENSG00000265995	0	0	0	0	0	0	0
ENSG00000271313	0	0	0	0	0	0	0
ENSG00000141668	287	478	259	58	51	76	59
ENSG00000264315	0	0	0	0	0	0	0
ENSG00000166342	54	88	85	41	23	66	46
ENSG00000265579	109	102	82	59	44	75	74
ENSG00000252598	0	0	0	0	0	0	0
ENSG00000263750	0	0	0	0	0	0	0
ENSG00000263958	5	6	3	5	3	3	8
ENSG00000263711	0	1	0	0	0	0	0
ENSG00000261780	0	0	0	0	0	0	0
ENSG00000265380	0	0	0	0	0	0	0
ENSG00000241866	0	0	0	0	0	0	0
ENSG00000263655	0	0	0	0	0	0	0
ENSG00000278902	0	0	0	0	0	0	0
ENSG00000141665	18	17	3	2	4	6	2
ENSG00000075336	1094	1626	862	686	619	1021	1041
ENSG00000260569	0	0	0	0	0	0	0
ENSG00000243856	0	0	0	0	0	0	0
ENSG00000166347	187	220	96	137	86	245	177
ENSG00000206043	0	0	0	0	0	0	0
ENSG00000235297	0	2	0	3	1	2	2
ENSG00000259779	0	0	0	0	0	0	0
ENSG00000187773	0	0	0	0	0	0	0
ENSG00000133313	221	332	165	153	105	232	250
ENSG00000276934	0	0	1	0	1	1	0
ENSG00000150656	3	4	0	4	0	2	4
ENSG00000264340	0	0	0	0	0	0	0
ENSG00000264247	149	216	130	90	64	170	155
ENSG00000215421	48	33	28	26	23	60	38
ENSG00000252330	0	0	0	0	0	0	0
ENSG00000278607	0	0	0	0	0	0	0
ENSG00000273669	0	0	0	0	0	0	0
ENSG00000278911	0	0	0	0	0	0	0
ENSG00000180011	178	250	147	122	72	121	145
ENSG00000179981	37	27	23	18	31	29	37
ENSG00000276993	0	0	0	0	0	0	0
ENSG00000264116	0	0	0	0	2	1	1
ENSG00000206026	0	1	0	1	0	0	0
ENSG00000266774	0	0	0	0	0	0	0
ENSG00000261194	0	0	0	0	0	0	0
ENSG00000277497	0	0	0	0	0	0	0
ENSG00000266460	0	0	0	0	0	0	0
ENSG00000275827	0	0	0	0	0	0	0
ENSG00000264108	0	0	0	0	0	0	0
ENSG00000263547	0	0	0	0	0	0	0
ENSG00000266743	0	0	0	0	0	0	0
ENSG00000264260	0	0	0	0	0	0	0
ENSG00000264595	0	0	0	0	0	0	0
ENSG00000266014	0	0	0	0	0	0	0
ENSG00000265717	0	0	0	0	0	0	0
ENSG00000264212	0	0	0	0	0	1	0
ENSG00000266614	0	0	0	0	0	0	0
ENSG00000101493	35	59	25	29	25	36	59
ENSG00000263982	0	0	0	0	0	0	0
ENSG00000280205	0	0	0	0	0	0	0
ENSG00000265778	1	3	0	0	1	1	0
ENSG00000275763	0	1	0	1	1	0	0
ENSG00000263812	0	0	0	0	0	3	0
ENSG00000266256	5	13	1	1	1	12	4
ENSG00000266312	0	0	0	1	0	0	1
ENSG00000276397	0	25	3	0	2	2	3
ENSG00000265934	0	0	0	0	0	0	0
ENSG00000265836	0	0	0	0	0	0	0
ENSG00000265626	0	0	0	0	0	0	0
ENSG00000264278	1	13	5	0	0	1	0
ENSG00000252097	0	0	0	0	0	0	0
ENSG00000278107	2	8	4	1	1	4	0
ENSG00000130856	52	98	29	41	29	55	58
ENSG00000244229	1	0	0	0	0	2	0
ENSG00000275355	0	1	0	0	0	0	0
ENSG00000265261	3	3	4	1	0	3	0
ENSG00000266844	0	0	0	0	0	0	3
ENSG00000197971	303	498	280	154	147	305	287
ENSG00000279811	0	1	1	1	1	1	0
ENSG00000275178	0	0	0	0	0	0	0
ENSG00000279433	2	10	2	2	2	6	7
ENSG00000278330	1	2	0	0	1	0	3
ENSG00000265844	2	2	0	0	1	2	0
ENSG00000166573	634	828	481	421	292	597	513
ENSG00000264015	4	8	6	1	5	10	6
ENSG00000199392	0	3	0	0	0	0	0
ENSG00000264736	6	3	11	5	4	2	5
ENSG00000264693	0	2	2	1	1	1	2
ENSG00000271702	0	0	0	0	0	0	0
ENSG00000252260	0	0	0	0	0	0	0
ENSG00000265843	0	0	0	0	0	0	0
ENSG00000264334	0	0	0	0	0	0	0
ENSG00000199728	0	0	0	0	0	0	0
ENSG00000266213	0	0	0	0	0	0	0
ENSG00000265644	0	0	0	0	0	0	0
ENSG00000265378	0	0	0	0	0	0	0
ENSG00000201723	0	0	0	0	0	0	0
ENSG00000266273	0	0	0	0	0	0	0
ENSG00000266586	0	0	0	0	0	0	0
ENSG00000265101	0	0	0	0	0	0	0
ENSG00000263146	0	0	0	2	2	2	1
ENSG00000256463	6	7	1	7	8	24	24
ENSG00000166377	70	108	50	49	39	68	66
ENSG00000279416	4	4	3	3	4	1	1
ENSG00000267655	3	5	4	4	3	5	2
ENSG00000279474	0	1	0	0	1	0	2
ENSG00000267628	0	0	0	0	0	0	0
ENSG00000267015	0	5	1	0	0	2	1
ENSG00000279077	3	6	0	2	3	1	2
ENSG00000131196	0	0	0	4	1	1	0
ENSG00000279637	0	0	0	0	0	0	0
ENSG00000275186	0	0	0	0	0	0	0
ENSG00000279981	0	0	0	0	0	0	0
ENSG00000279397	0	0	0	0	0	0	0
ENSG00000267287	0	0	0	0	0	0	0
ENSG00000267409	0	0	0	0	0	0	0
ENSG00000178412	0	0	0	0	0	0	0
ENSG00000274828	14	33	22	11	10	20	16
ENSG00000060069	1	1	0	1	0	2	4
ENSG00000266901	0	0	0	0	0	0	0
ENSG00000266924	0	0	0	0	0	0	0
ENSG00000267780	0	0	0	0	0	0	0
ENSG00000178342	0	0	0	0	0	0	0
ENSG00000278075	0	0	0	0	0	0	0
ENSG00000122490	23	21	11	12	7	12	14
ENSG00000226742	4	19	2	3	3	7	4
ENSG00000141759	299	548	227	167	151	229	233
ENSG00000267127	6	3	0	0	0	5	7
ENSG00000101546	35	26	11	11	6	10	10
ENSG00000261126	4	0	0	2	0	2	1
ENSG00000266909	0	0	0	0	0	0	0
ENSG00000101544	408	539	257	270	182	369	301
ENSG00000267270	2	1	6	1	0	3	6
ENSG00000178184	53	59	24	32	22	31	39
ENSG00000278000	2	0	2	5	0	2	3
ENSG00000267251	0	0	0	0	1	1	5
ENSG00000178591	0	0	0	0	0	0	0
ENSG00000125788	0	0	0	0	0	0	0
ENSG00000088782	0	0	0	0	0	0	0
ENSG00000274590	0	0	0	0	0	0	0
ENSG00000185982	0	0	0	0	0	0	0
ENSG00000125903	0	0	0	0	0	0	0
ENSG00000186458	0	0	0	2	0	0	0
ENSG00000272874	0	0	0	0	0	0	0
ENSG00000196476	27	45	25	15	7	44	20
ENSG00000247315	84	113	55	71	52	90	85
ENSG00000225377	28	45	15	15	7	17	10
ENSG00000177732	268	323	222	126	93	215	158
ENSG00000125841	90	123	48	54	30	129	76
ENSG00000101255	25	10	7	12	6	25	33
ENSG00000125826	19	40	15	19	12	9	6
ENSG00000125875	118	178	85	70	43	112	128
ENSG00000206797	0	0	0	0	0	0	0
ENSG00000101266	941	1753	838	765	633	1039	916
ENSG00000125878	0	0	0	0	0	0	0
ENSG00000271303	0	0	0	0	0	0	0
ENSG00000270299	0	0	0	2	0	0	0
ENSG00000215397	4	5	0	0	0	3	1
ENSG00000101276	0	0	0	0	0	0	0
ENSG00000125898	25	15	8	3	3	10	6
ENSG00000101278	0	0	0	0	0	0	0
ENSG00000101280	2	11	3	0	0	6	6
ENSG00000101282	0	0	1	0	0	0	0
ENSG00000125818	380	463	200	198	140	410	354
ENSG00000276026	3	1	3	2	1	0	0
ENSG00000215388	1	1	0	2	0	0	2
ENSG00000125895	29	34	24	1	8	14	18
ENSG00000274269	0	0	0	0	1	0	0
ENSG00000215595	0	0	0	0	0	0	0
ENSG00000244588	0	0	1	0	2	0	0
ENSG00000101298	4	5	3	1	9	4	3
ENSG00000125775	3	3	3	0	1	2	3
ENSG00000274322	0	0	0	0	0	0	0
ENSG00000280162	0	2	1	2	1	2	0
ENSG00000234684	37	45	28	13	34	39	44
ENSG00000229728	11	11	11	3	3	18	7
ENSG00000088832	506	812	370	372	261	594	584
ENSG00000276741	0	0	0	0	0	0	0
ENSG00000088833	689	942	613	320	256	676	577
ENSG00000196209	0	0	0	0	0	0	0
ENSG00000266085	0	0	0	0	0	0	0
ENSG00000242324	0	0	0	0	0	0	0
ENSG00000252103	0	0	0	0	0	0	0
ENSG00000125900	0	0	0	0	0	0	0
ENSG00000260861	0	0	0	0	0	0	0
ENSG00000101307	0	0	0	0	0	0	0
ENSG00000271523	0	0	0	0	0	0	0
ENSG00000089012	0	0	0	0	0	0	0
ENSG00000237914	0	0	0	0	0	0	0
ENSG00000223750	0	0	0	0	0	0	0
ENSG00000242348	0	0	0	0	0	0	0
ENSG00000236550	0	0	0	0	0	0	0
ENSG00000234282	0	0	0	0	0	0	0
ENSG00000271461	0	0	0	1	0	0	0
ENSG00000232528	0	1	0	0	0	0	1
ENSG00000230839	0	0	0	0	0	0	0
ENSG00000280922	0	0	0	0	0	0	0
ENSG00000276649	0	0	0	1	0	0	1
ENSG00000198053	48	44	23	13	16	19	24
ENSG00000233896	0	0	0	0	0	0	0
ENSG00000101327	1	15	5	0	0	6	1
ENSG00000227663	0	1	0	0	0	0	0
ENSG00000125834	52	46	32	36	13	35	30
ENSG00000280766	0	0	0	0	0	1	0
ENSG00000226644	1	5	0	0	0	5	2
ENSG00000125780	0	4	0	0	0	0	0
ENSG00000166948	0	0	0	0	0	0	0
ENSG00000207305	0	0	0	0	0	0	0
ENSG00000125835	31	39	12	8	9	24	26
ENSG00000256566	0	0	0	0	0	0	0
ENSG00000088876	46	71	31	47	14	51	37
ENSG00000149488	2	3	0	1	1	4	1
ENSG00000101361	1234	1774	956	643	530	1065	950
ENSG00000221062	0	0	0	0	0	0	0
ENSG00000221116	0	0	0	0	0	0	0
ENSG00000271798	0	0	0	0	0	0	0
ENSG00000212498	0	0	0	0	0	0	0
ENSG00000229686	0	0	0	0	0	0	0
ENSG00000226572	0	0	0	0	0	0	0
ENSG00000101365	164	194	127	108	55	137	130
ENSG00000228293	0	0	0	0	0	0	0
ENSG00000088881	5	14	2	9	1	14	6
ENSG00000226217	0	0	0	0	0	0	0
ENSG00000088882	5	17	4	20	7	26	7
ENSG00000241690	0	0	0	0	0	0	0
ENSG00000258713	0	0	0	0	0	0	0
ENSG00000198326	0	0	0	0	0	0	0
ENSG00000132635	23	28	7	14	3	17	22
ENSG00000215305	94	78	55	39	15	94	80
ENSG00000132670	535	669	337	370	193	780	610
ENSG00000125787	0	0	1	0	0	0	0
ENSG00000125901	42	55	22	13	7	44	39
ENSG00000101405	0	0	0	0	0	0	0
ENSG00000101200	0	0	0	0	0	0	0
ENSG00000263905	0	0	0	0	0	0	0
ENSG00000235958	0	0	1	0	0	0	0
ENSG00000185019	5	4	2	5	2	17	8
ENSG00000215251	425	576	271	277	233	429	410
ENSG00000088899	82	116	54	60	37	65	51
ENSG00000198171	16	15	9	8	10	12	14
ENSG00000125877	45	72	18	23	10	37	42
ENSG00000088836	2	2	3	0	0	0	1
ENSG00000277287	0	0	0	1	0	0	1
ENSG00000088854	568	779	409	330	240	605	552
ENSG00000201294	2	0	0	0	0	0	0
ENSG00000226632	3	1	2	2	0	1	0
ENSG00000201346	0	0	0	0	0	2	0
ENSG00000266355	0	0	0	0	0	0	0
ENSG00000225116	0	0	0	0	0	0	0
ENSG00000088812	372	594	301	228	173	446	372
ENSG00000230568	3	4	1	0	3	2	3
ENSG00000264957	0	0	0	0	0	0	0
ENSG00000125861	0	0	0	0	0	0	0
ENSG00000149451	0	0	0	0	0	0	0
ENSG00000088827	1	0	0	0	0	0	0
ENSG00000132622	0	1	0	0	0	0	1
ENSG00000101220	10	9	3	3	1	7	5
ENSG00000101222	0	0	0	0	0	3	0
ENSG00000125817	2	4	3	3	2	2	5
ENSG00000101224	30	42	11	24	9	26	22
ENSG00000275491	1	3	1	0	0	0	0
ENSG00000274949	0	0	1	0	0	0	0
ENSG00000125843	29	37	24	12	8	27	12
ENSG00000088888	31	30	17	21	18	37	30
ENSG00000229539	4	4	1	0	1	2	2
ENSG00000125779	111	125	72	42	21	80	87
ENSG00000199024	3	11	0	3	5	3	2
ENSG00000275582	0	0	0	0	0	0	3
ENSG00000101236	224	327	215	100	108	195	178
ENSG00000226608	115	162	91	167	122	225	179
ENSG00000215063	0	0	0	0	0	0	0
ENSG00000205300	0	0	0	0	0	0	0
ENSG00000088826	11	2	5	7	14	8	6
ENSG00000230176	0	0	0	0	0	0	1
ENSG00000171873	0	4	0	0	0	2	0
ENSG00000236387	0	0	0	0	0	0	0
ENSG00000238282	1	0	0	0	0	0	0
ENSG00000228210	0	0	0	0	0	0	0
ENSG00000226948	1	0	0	3	0	0	0
ENSG00000171867	837	1311	673	479	386	632	624
ENSG00000171864	0	1	0	7	4	8	2
ENSG00000180259	0	0	0	0	0	0	0
ENSG00000231071	0	0	0	0	0	0	0
ENSG00000278595	0	0	0	0	0	0	0
ENSG00000101265	214	407	171	96	65	158	159
ENSG00000089057	426	540	282	234	160	344	343
ENSG00000252096	0	0	0	0	0	3	1
ENSG00000234573	0	0	0	0	0	0	0
ENSG00000277087	1	1	1	2	0	3	1
ENSG00000276768	2	0	0	0	0	1	2
ENSG00000278816	0	15	1	4	2	4	5
ENSG00000277425	0	0	0	0	0	1	0
ENSG00000089063	485	842	423	449	317	780	627
ENSG00000212536	0	0	0	0	0	1	0
ENSG00000252367	1	0	0	0	1	0	0
ENSG00000132646	562	890	523	506	392	667	556
ENSG00000212517	0	0	0	1	0	0	0
ENSG00000101290	1076	1516	775	765	472	1248	1069
ENSG00000225022	4	7	3	3	2	4	3
ENSG00000101292	1	0	5	0	0	0	0
ENSG00000200313	0	0	0	0	0	0	0
ENSG00000276688	0	0	0	0	0	0	0
ENSG00000226995	0	0	1	0	1	0	1
ENSG00000230563	0	0	0	0	0	0	0
ENSG00000205181	0	1	0	0	0	2	0
ENSG00000266908	0	0	0	0	0	0	0
ENSG00000225640	0	0	0	0	1	0	0
ENSG00000225831	0	0	0	0	0	0	0
ENSG00000235820	0	0	0	0	0	1	0
ENSG00000125772	1228	1750	939	891	704	1167	1045
ENSG00000233578	12	26	11	20	3	22	15
ENSG00000171984	137	231	80	115	90	181	152
ENSG00000202380	0	0	0	0	0	0	0
ENSG00000089199	402	574	274	441	341	847	805
ENSG00000215589	4	0	0	0	0	3	0
ENSG00000089195	117	179	123	117	86	139	142
ENSG00000125885	5	3	9	12	8	20	25
ENSG00000207380	0	0	0	0	0	0	0
ENSG00000231961	2	0	0	0	0	0	0
ENSG00000278719	0	0	0	0	0	0	0
ENSG00000263473	0	0	0	0	0	0	0
ENSG00000275632	2	2	0	1	1	0	0
ENSG00000263755	0	0	0	0	0	2	0
ENSG00000088766	78	140	94	66	74	111	134
ENSG00000125872	0	0	2	0	0	0	0
ENSG00000278192	0	0	0	0	0	0	0
ENSG00000101311	1	2	0	0	0	0	1
ENSG00000233402	0	0	0	0	0	1	0
ENSG00000234241	1	3	0	3	3	5	1
ENSG00000271565	0	0	0	0	0	0	0
ENSG00000276915	0	0	0	0	0	0	0
ENSG00000221449	0	0	0	0	0	0	1
ENSG00000229876	0	0	0	0	0	0	0
ENSG00000228482	0	0	0	0	0	0	0
ENSG00000125845	7	24	4	8	10	18	36
ENSG00000232271	1	0	0	0	0	2	0
ENSG00000228888	0	0	0	0	0	0	1
ENSG00000238102	0	0	0	0	0	0	0
ENSG00000261249	0	0	0	1	0	0	2
ENSG00000224711	0	0	0	0	0	0	0
ENSG00000278159	0	0	0	0	0	0	0
ENSG00000240584	0	0	0	0	0	0	0
ENSG00000221726	0	0	0	0	0	0	0
ENSG00000215586	0	1	0	0	0	0	0
ENSG00000277315	0	0	0	0	0	0	0
ENSG00000101323	0	0	0	0	1	0	0
ENSG00000125827	2089	3409	1667	1707	1364	2228	2273
ENSG00000229766	7	2	1	0	0	2	2
ENSG00000226262	0	0	0	0	0	0	0
ENSG00000182621	1983	3223	1801	655	487	827	755
ENSG00000225479	2	4	1	5	3	1	4
ENSG00000222298	0	0	0	0	0	0	0
ENSG00000201348	8	4	3	1	1	1	0
ENSG00000228438	0	0	0	0	0	0	0
ENSG00000276385	0	0	0	0	0	0	0
ENSG00000275222	0	0	0	0	0	0	0
ENSG00000101333	831	1309	709	850	644	1288	1033
ENSG00000225988	0	0	0	0	0	0	0
ENSG00000125869	96	147	63	2	1	4	5
ENSG00000101349	1221	1828	903	529	459	1071	902
ENSG00000232738	5	1	3	3	0	2	0
ENSG00000243961	2	0	2	3	0	5	0
ENSG00000132623	50	115	33	60	43	70	34
ENSG00000227906	36	60	35	21	29	26	36
ENSG00000276525	0	0	0	0	0	0	0
ENSG00000230506	0	0	0	1	0	0	0
ENSG00000232448	0	0	0	0	0	0	1
ENSG00000132639	3462	4866	2115	1950	1364	3803	3217
ENSG00000237005	0	0	0	0	0	0	1
ENSG00000214835	0	0	0	0	0	0	0
ENSG00000230750	2	1	1	0	1	3	2
ENSG00000125863	634	688	403	438	306	748	672
ENSG00000149346	647	959	446	356	234	564	523
ENSG00000235036	4	6	2	4	1	2	3
ENSG00000101384	191	201	112	771	651	1043	833
ENSG00000273745	0	0	0	0	0	0	0
ENSG00000270792	0	1	1	4	0	0	0
ENSG00000224961	0	0	1	0	1	0	0
ENSG00000234900	0	1	0	0	0	0	1
ENSG00000232900	0	0	0	0	0	0	0
ENSG00000217809	0	0	0	0	0	0	0
ENSG00000270777	0	0	0	0	0	1	0
ENSG00000125899	0	0	0	0	1	0	1
ENSG00000230990	0	0	0	0	0	2	0
ENSG00000235544	0	0	0	0	0	0	0
ENSG00000271397	0	0	0	0	0	0	0
ENSG00000237256	0	0	0	0	0	0	0
ENSG00000261411	4	8	2	10	3	13	12
ENSG00000228422	0	0	0	0	0	0	0
ENSG00000222281	0	0	0	0	0	0	0
ENSG00000271298	0	0	0	0	0	0	0
ENSG00000132640	2050	2953	1626	3922	3381	6155	5840
ENSG00000236526	57	67	38	46	47	73	101
ENSG00000235292	0	0	0	0	3	5	1
ENSG00000230437	1	10	3	7	2	8	4
ENSG00000235698	12	9	0	12	5	13	9
ENSG00000233048	4	1	0	0	0	2	1
ENSG00000269931	0	0	0	0	0	0	0
ENSG00000234265	0	0	0	0	0	0	0
ENSG00000172296	0	0	0	22	9	29	34
ENSG00000271426	0	1	0	0	4	0	1
ENSG00000101230	1	3	0	2	0	0	0
ENSG00000226263	0	0	0	0	0	0	0
ENSG00000225956	2	0	0	1	0	0	0
ENSG00000278153	4	1	1	0	0	2	0
ENSG00000089123	316	425	273	201	153	324	249
ENSG00000236811	0	1	0	0	0	1	1
ENSG00000275098	0	0	0	0	0	0	0
ENSG00000089048	605	993	564	425	323	620	539
ENSG00000101247	721	1094	533	320	241	551	507
ENSG00000101251	1	2	1	0	1	1	3
ENSG00000221328	0	0	0	0	0	0	0
ENSG00000212247	0	0	0	0	0	0	0
ENSG00000172264	206	352	202	91	65	148	121
ENSG00000230935	4	0	0	2	0	0	0
ENSG00000234187	4	1	0	0	0	1	0
ENSG00000239923	0	0	0	0	0	0	0
ENSG00000276456	2	5	4	3	1	0	3
ENSG00000125848	970	1388	851	1928	1427	2474	2146
ENSG00000199570	0	0	0	0	0	0	0
ENSG00000227563	0	2	0	0	0	0	1
ENSG00000227927	1	3	2	0	0	1	0
ENSG00000213950	28	18	14	4	11	12	13
ENSG00000235914	7	3	10	4	2	0	0
ENSG00000237832	3	9	1	0	0	1	2
ENSG00000199803	0	0	0	0	0	0	0
ENSG00000201180	0	0	0	0	0	0	0
ENSG00000222500	0	0	0	0	0	0	0
ENSG00000225181	4	4	3	1	2	0	0
ENSG00000212111	1	0	0	0	0	1	1
ENSG00000224274	0	0	0	0	0	0	1
ENSG00000225622	0	0	0	0	0	0	0
ENSG00000089177	7	18	13	13	17	31	38
ENSG00000221448	0	0	0	0	0	0	0
ENSG00000280240	2	0	0	0	2	0	1
ENSG00000273998	1	3	2	0	1	1	2
ENSG00000275728	0	0	0	0	0	0	0
ENSG00000226229	0	0	0	0	0	0	0
ENSG00000200494	0	0	0	0	0	0	0
ENSG00000235208	1	0	0	0	0	0	0
ENSG00000228809	1	0	0	0	0	2	0
ENSG00000125870	993	1430	852	595	443	935	795
ENSG00000125879	0	0	0	0	0	0	3
ENSG00000236985	0	0	0	0	0	0	0
ENSG00000212165	0	0	0	0	0	0	0
ENSG00000251955	0	0	0	0	0	0	0
ENSG00000220540	0	0	0	0	0	0	0
ENSG00000238833	0	0	0	0	0	0	0
ENSG00000125851	266	395	179	204	150	385	328
ENSG00000232241	2	1	1	2	0	4	0
ENSG00000125864	15	16	3	2	3	3	5
ENSG00000232333	0	0	0	0	0	0	0
ENSG00000277373	2	0	1	0	0	0	0
ENSG00000125868	3102	4555	1991	1652	1127	2635	2339
ENSG00000202260	0	0	0	0	0	0	0
ENSG00000230495	0	2	0	0	0	0	0
ENSG00000125844	1	0	4	2	1	3	3
ENSG00000125888	0	0	0	0	0	0	0
ENSG00000221220	0	0	0	0	0	0	0
ENSG00000233625	0	0	0	0	0	0	0
ENSG00000212555	0	0	0	0	0	0	0
ENSG00000089006	158	245	107	254	191	413	365
ENSG00000125850	0	0	0	0	0	0	0
ENSG00000212232	0	0	0	0	2	1	2
ENSG00000125871	11	18	8	17	19	34	27
ENSG00000218902	2	1	0	0	0	1	1
ENSG00000229262	0	0	0	0	0	0	0
ENSG00000227343	0	0	0	0	0	0	0
ENSG00000252597	0	0	0	0	0	0	0
ENSG00000207282	0	0	0	0	0	0	0
ENSG00000232838	14	32	9	6	5	13	19
ENSG00000149474	184	217	153	64	83	172	158
ENSG00000251713	0	0	0	0	0	0	0
ENSG00000232943	0	0	0	0	0	0	0
ENSG00000266720	0	0	0	0	0	0	0
ENSG00000252635	0	0	0	0	0	0	0
ENSG00000125846	70	114	23	30	31	86	118
ENSG00000199719	0	3	0	0	1	0	0
ENSG00000237259	0	0	0	0	0	0	1
ENSG00000230010	0	0	0	0	0	7	0
ENSG00000237282	0	0	0	0	0	0	0
ENSG00000089091	118	180	67	49	55	97	51
ENSG00000236474	1	2	4	0	0	1	0
ENSG00000252422	0	0	0	0	0	0	0
ENSG00000132664	286	558	252	216	196	314	324
ENSG00000265137	0	0	0	0	0	0	0
ENSG00000225419	1	1	1	5	1	3	2
ENSG00000089050	200	234	166	153	162	233	225
ENSG00000214612	1	4	4	7	2	5	6
ENSG00000101310	1100	1603	839	1158	973	1727	1555
ENSG00000264134	0	0	0	0	0	0	0
ENSG00000232388	398	520	320	230	186	326	315
ENSG00000125821	641	974	487	323	204	657	502
ENSG00000243702	1	4	0	0	0	0	0
ENSG00000221806	0	0	0	0	0	0	0
ENSG00000232136	1	0	0	0	0	0	0
ENSG00000233993	0	0	1	0	0	2	2
ENSG00000233324	2	5	2	0	3	0	3
ENSG00000179935	70	97	40	27	23	31	40
ENSG00000273148	73	111	67	45	47	54	65
ENSG00000149443	0	0	0	0	0	0	0
ENSG00000132631	0	0	0	0	0	0	0
ENSG00000274863	2	0	1	0	0	2	0
ENSG00000264669	0	0	0	0	0	0	0
ENSG00000185052	226	301	158	136	107	295	217
ENSG00000235996	0	5	0	0	0	2	0
ENSG00000179447	13	15	4	9	17	26	13
ENSG00000216017	0	0	0	0	0	0	0
ENSG00000232675	2	0	3	0	1	0	2
ENSG00000239120	0	0	0	1	0	1	0
ENSG00000268628	0	2	0	2	0	0	0
ENSG00000233895	0	0	0	0	0	0	0
ENSG00000236992	0	0	0	0	0	2	0
ENSG00000275142	0	1	0	0	0	1	0
ENSG00000132669	244	283	151	168	155	381	241
ENSG00000173418	1930	2634	1328	1156	848	1623	1492
ENSG00000101343	541	740	411	508	347	816	744
ENSG00000089101	20	38	10	17	18	23	33
ENSG00000241054	1	1	0	0	0	0	0
ENSG00000225417	0	1	0	0	0	0	0
ENSG00000229500	0	0	0	0	0	0	0
ENSG00000243810	0	0	0	0	0	0	0
ENSG00000264879	0	0	0	0	0	0	0
ENSG00000280229	0	0	0	0	0	0	0
ENSG00000173404	12	17	4	20	11	38	27
ENSG00000188559	214	226	123	185	114	203	173
ENSG00000213384	0	0	0	0	0	0	0
ENSG00000270793	0	0	0	0	0	0	0
ENSG00000278525	0	0	0	0	0	0	0
ENSG00000225803	0	0	0	0	0	0	0
ENSG00000234104	0	0	0	0	0	0	0
ENSG00000225127	1	0	0	0	0	1	0
ENSG00000235065	1	3	4	3	1	1	1
ENSG00000088970	97	155	76	52	41	102	112
ENSG00000199509	0	0	0	0	0	0	0
ENSG00000228604	0	0	0	0	0	0	0
ENSG00000232712	0	2	0	0	2	1	4
ENSG00000214535	2	3	3	2	3	4	4
ENSG00000226875	0	0	0	0	0	0	0
ENSG00000275457	1	0	0	0	0	1	0
ENSG00000088930	1191	1846	1011	1082	871	1533	1318
ENSG00000125816	0	0	0	0	0	0	0
ENSG00000225280	0	0	0	0	0	0	0
ENSG00000223128	0	0	0	0	0	0	0
ENSG00000226405	0	0	0	0	0	0	0
ENSG00000278041	0	0	0	3	0	0	0
ENSG00000227693	0	0	0	0	0	0	0
ENSG00000125820	0	0	0	0	0	0	0
ENSG00000258197	0	0	0	0	0	0	0
ENSG00000233492	0	0	0	0	0	0	0
ENSG00000279082	0	0	0	0	0	0	1
ENSG00000280350	0	0	0	0	0	0	0
ENSG00000278410	0	0	0	0	0	0	0
ENSG00000125813	0	0	0	0	0	0	0
ENSG00000233015	0	0	0	0	0	0	0
ENSG00000227063	2	1	0	0	1	0	1
ENSG00000238034	0	0	0	0	0	0	0
ENSG00000234435	0	0	0	0	0	0	0
ENSG00000234862	1	0	0	0	0	0	0
ENSG00000225170	1	1	0	1	0	1	0
ENSG00000225321	0	0	0	0	0	0	0
ENSG00000270838	0	0	0	0	0	0	0
ENSG00000204684	0	0	0	0	0	0	0
ENSG00000259974	0	0	0	0	0	0	0
ENSG00000125798	0	0	0	0	0	0	0
ENSG00000237396	0	0	0	0	0	0	0
ENSG00000230400	0	0	0	0	0	0	0
ENSG00000215553	0	0	0	0	0	0	0
ENSG00000265151	0	0	0	0	0	0	0
ENSG00000213882	0	1	0	0	0	0	0
ENSG00000228935	0	0	0	0	0	0	0
ENSG00000230492	0	0	0	0	0	0	0
ENSG00000234646	0	0	0	0	0	1	0
ENSG00000132671	0	0	0	0	0	0	0
ENSG00000178726	0	1	2	3	0	0	1
ENSG00000279447	0	0	0	0	0	0	0
ENSG00000125810	0	0	0	0	0	0	0
ENSG00000233746	0	0	0	1	0	0	0
ENSG00000279164	0	0	0	0	0	0	0
ENSG00000201527	0	0	0	0	0	0	0
ENSG00000275179	0	0	0	0	0	0	0
ENSG00000230387	0	2	0	0	0	0	0
ENSG00000277901	1	0	0	0	1	0	0
ENSG00000234832	2	1	0	0	0	1	0
ENSG00000132661	26	31	7	10	5	16	22
ENSG00000232645	8	12	4	5	7	2	5
ENSG00000125812	156	237	118	104	56	97	127
ENSG00000125814	2080	3454	1791	1238	938	2081	1766
ENSG00000201728	0	0	0	0	0	0	0
ENSG00000125823	0	0	0	0	0	0	0
ENSG00000125831	0	0	0	0	0	0	0
ENSG00000200208	0	0	0	0	0	0	0
ENSG00000273838	0	0	0	0	0	0	0
ENSG00000226344	0	0	0	0	0	0	0
ENSG00000260202	0	0	0	0	0	0	0
ENSG00000276638	0	1	0	0	0	0	0
ENSG00000125815	0	0	0	0	0	0	0
ENSG00000204663	0	0	0	0	0	0	0
ENSG00000204662	0	0	0	0	0	0	0
ENSG00000101435	0	0	0	0	0	0	0
ENSG00000204658	0	0	0	0	0	0	0
ENSG00000173335	0	0	0	0	0	0	0
ENSG00000101439	38	68	27	43	24	53	43
ENSG00000270001	0	0	0	0	0	0	0
ENSG00000225056	0	0	0	0	0	0	0
ENSG00000101441	0	0	0	0	0	0	0
ENSG00000232595	0	0	0	0	0	0	0
ENSG00000170373	0	0	0	0	0	0	0
ENSG00000277975	0	0	0	0	0	0	0
ENSG00000230908	0	0	0	0	0	0	0
ENSG00000170369	0	0	0	0	0	0	0
ENSG00000170367	0	0	0	0	0	0	0
ENSG00000228476	0	0	0	0	0	0	0
ENSG00000236168	0	0	0	0	0	0	0
ENSG00000149435	0	0	0	1	0	0	0
ENSG00000167390	0	0	0	0	0	0	0
ENSG00000236151	0	0	0	0	0	0	0
ENSG00000230133	0	1	0	0	0	0	2
ENSG00000200231	0	0	0	0	0	1	0
ENSG00000232200	0	2	0	0	0	0	0
ENSG00000234069	0	0	0	0	0	0	0
ENSG00000101463	58	84	45	25	13	45	37
ENSG00000228539	1	5	2	1	0	1	2
ENSG00000231015	0	4	1	0	0	7	0
ENSG00000274173	0	0	0	0	0	0	0
ENSG00000077984	0	1	0	0	0	0	0
ENSG00000101474	474	590	254	311	235	438	460
ENSG00000207355	0	0	0	0	0	0	0
ENSG00000154930	0	0	0	0	1	3	0
ENSG00000275358	0	0	0	0	0	0	0
ENSG00000100987	0	0	0	0	0	0	0
ENSG00000225069	0	0	0	0	0	0	0
ENSG00000230725	0	2	2	0	1	1	1
ENSG00000225344	0	0	0	0	0	1	2
ENSG00000197586	24	47	17	9	1	26	47
ENSG00000202414	0	0	0	0	0	0	0
ENSG00000279322	0	0	0	0	0	0	0
ENSG00000277938	10	24	7	3	5	12	4
ENSG00000274414	1	0	5	0	3	3	2
ENSG00000100994	21	26	10	6	3	14	22
ENSG00000274507	0	0	0	0	0	0	0
ENSG00000276952	1	0	1	2	0	0	0
ENSG00000100997	40	63	19	22	17	24	35
ENSG00000227379	4	1	2	2	1	2	5
ENSG00000101003	68	74	54	40	27	55	36
ENSG00000101004	44	37	38	30	27	34	56
ENSG00000251883	0	0	0	0	0	0	0
ENSG00000170191	140	172	91	62	63	112	92
ENSG00000213742	9	13	4	4	0	11	4
ENSG00000242236	0	0	0	0	0	0	0
ENSG00000236542	0	0	0	0	0	0	0
ENSG00000130684	23	24	17	20	13	28	27
ENSG00000278383	1	1	1	0	2	0	3
ENSG00000230772	41	60	20	12	14	17	18
ENSG00000226465	12	7	9	6	1	1	0
ENSG00000175170	4	15	3	2	2	3	3
ENSG00000275048	0	0	0	0	0	0	0
ENSG00000250090	0	0	0	0	0	0	0
ENSG00000274973	0	0	0	0	0	0	0
ENSG00000228593	0	0	0	0	0	0	0
ENSG00000226203	0	0	0	2	0	0	0
ENSG00000231081	0	0	0	0	0	0	0
ENSG00000204556	0	0	0	0	0	0	0
ENSG00000125804	0	0	0	0	1	1	0
ENSG00000277508	0	0	0	0	0	0	0
ENSG00000240108	0	0	0	0	0	0	0
ENSG00000230440	0	0	0	0	0	0	0
ENSG00000227195	0	0	1	0	1	0	0
ENSG00000238129	0	0	0	0	0	0	0
ENSG00000273684	0	0	0	0	0	0	0
ENSG00000204555	0	0	0	0	0	0	0
ENSG00000205611	12	19	12	5	8	7	8
ENSG00000225490	0	1	0	0	0	2	0
ENSG00000200325	2	0	0	0	0	0	0
ENSG00000231934	1	8	1	1	2	1	0
ENSG00000149531	107	143	81	34	43	84	82
ENSG00000221319	0	4	1	0	1	0	0
ENSG00000238151	11	15	8	2	0	4	2
ENSG00000275877	0	0	0	0	0	0	0
ENSG00000276990	0	0	0	0	0	0	0
ENSG00000275707	0	0	0	0	0	0	0
ENSG00000277112	7	13	7	0	0	1	1
ENSG00000274385	1	0	0	0	0	0	0
ENSG00000275305	0	0	0	0	0	0	0
ENSG00000276939	0	0	0	0	0	0	0
ENSG00000277204	0	0	0	0	0	0	0
ENSG00000215547	0	0	0	0	0	0	0
ENSG00000215546	0	0	0	0	0	0	0
ENSG00000224628	0	3	0	2	1	1	2
ENSG00000215545	0	0	0	0	0	0	0
ENSG00000237929	0	0	0	0	0	0	0
ENSG00000236121	0	0	0	0	0	0	0
ENSG00000252649	0	0	0	0	0	0	0
ENSG00000212717	0	0	0	0	0	0	0
ENSG00000131068	0	0	0	0	0	0	0
ENSG00000212134	0	0	0	0	0	0	0
ENSG00000180483	0	0	0	0	0	0	0
ENSG00000204548	0	0	0	0	0	0	0
ENSG00000204547	0	0	0	0	0	0	0
ENSG00000180424	0	0	0	0	0	0	0
ENSG00000180383	0	0	0	0	0	0	0
ENSG00000088320	0	0	0	0	0	0	0
ENSG00000233354	0	0	0	0	1	0	0
ENSG00000101294	91	127	64	61	38	82	90
ENSG00000274364	0	0	0	2	0	0	0
ENSG00000101898	2	2	1	1	0	4	1
ENSG00000235313	0	2	0	0	3	4	5
ENSG00000230613	0	0	0	0	0	0	0
ENSG00000278276	0	0	0	0	0	0	0
ENSG00000201770	0	0	0	0	0	0	0
ENSG00000125968	3	3	0	4	10	8	11
ENSG00000264395	0	0	0	0	0	0	0
ENSG00000131055	0	0	0	0	0	0	0
ENSG00000171552	37	40	33	28	13	33	35
ENSG00000236559	0	0	0	0	0	0	0
ENSG00000281376	3	2	1	1	1	2	0
ENSG00000088325	14	17	7	16	9	26	34
ENSG00000230801	0	0	0	0	0	0	0
ENSG00000101306	1	0	0	0	0	2	0
ENSG00000179772	0	0	0	0	0	0	0
ENSG00000149599	1	5	2	2	0	1	6
ENSG00000131044	4	20	6	2	8	8	9
ENSG00000199497	1	0	0	2	0	0	0
ENSG00000088356	855	1188	618	434	313	654	533
ENSG00000260903	21	19	10	3	4	13	16
ENSG00000278012	23	41	24	16	4	16	6
ENSG00000252623	0	0	0	0	0	0	0
ENSG00000101331	8	1	1	0	2	2	2
ENSG00000226239	5	4	3	2	2	3	0
ENSG00000212571	0	0	0	0	0	0	0
ENSG00000101336	0	1	2	0	0	0	0
ENSG00000101337	317	500	265	155	161	284	310
ENSG00000275576	1	0	0	0	0	0	0
ENSG00000265736	0	3	0	0	0	0	0
ENSG00000224452	1	10	2	0	1	0	4
ENSG00000235217	26	43	21	14	18	29	13
ENSG00000126003	54	76	58	37	42	47	45
ENSG00000101346	34	47	27	15	12	61	53
ENSG00000221667	0	0	0	0	0	0	0
ENSG00000101350	2083	2774	1457	901	774	1617	1300
ENSG00000264308	0	0	0	0	0	0	0
ENSG00000277692	22	29	14	12	8	12	8
ENSG00000171456	327	357	237	156	127	223	231
ENSG00000197183	444	665	345	259	188	367	297
ENSG00000236772	0	0	0	0	0	0	0
ENSG00000277301	0	0	0	0	0	0	0
ENSG00000233293	5	18	7	11	1	2	1
ENSG00000204393	0	1	0	0	1	0	0
ENSG00000228156	0	0	0	0	1	0	0
ENSG00000198547	14	7	7	1	2	17	2
ENSG00000175730	0	0	0	0	0	0	0
ENSG00000149600	181	307	124	105	53	187	119
ENSG00000088305	15	30	11	12	9	22	12
ENSG00000101367	4250	6632	3669	3812	2986	5168	4873
ENSG00000260536	4	3	4	0	1	3	3
ENSG00000260257	933	1287	700	458	290	748	601
ENSG00000215529	0	0	0	0	0	0	0
ENSG00000167098	0	0	0	0	0	0	0
ENSG00000078898	0	0	0	0	0	0	0
ENSG00000167104	0	0	0	0	0	0	0
ENSG00000214245	0	0	0	0	0	0	0
ENSG00000186190	0	0	0	0	0	0	0
ENSG00000263856	0	0	0	0	0	0	0
ENSG00000186191	0	0	0	0	0	0	0
ENSG00000131050	0	0	0	0	0	0	0
ENSG00000237662	0	0	0	0	0	0	0
ENSG00000183566	0	0	0	0	0	0	0
ENSG00000224876	0	0	0	0	0	0	0
ENSG00000131059	0	0	0	0	0	0	0
ENSG00000198183	0	0	0	0	0	0	0
ENSG00000233106	0	0	0	0	0	0	0
ENSG00000125999	0	0	0	0	0	0	0
ENSG00000233146	0	0	1	0	0	0	0
ENSG00000125997	2	2	2	4	1	1	1
ENSG00000101391	423	488	302	213	172	333	310
ENSG00000101400	6	16	1	2	6	13	9
ENSG00000078699	112	132	63	40	35	71	60
ENSG00000275223	1	0	0	0	0	0	0
ENSG00000125967	9	4	3	3	1	8	9
ENSG00000149609	3	0	0	0	0	0	0
ENSG00000182584	0	0	0	0	0	0	0
ENSG00000271803	1	0	0	0	0	0	0
ENSG00000101412	0	0	0	1	0	0	0
ENSG00000101417	38	52	24	24	9	47	37
ENSG00000229188	0	0	0	0	0	0	0
ENSG00000131061	0	2	0	0	0	4	2
ENSG00000230837	2	0	0	0	0	0	0
ENSG00000230753	0	2	0	0	0	0	0
ENSG00000101421	28	40	19	24	10	39	24
ENSG00000214200	0	0	0	0	0	0	0
ENSG00000228958	0	0	0	0	0	0	0
ENSG00000228265	5	7	1	5	9	5	4
ENSG00000276073	0	5	3	2	0	0	4
ENSG00000275784	0	0	1	3	0	0	0
ENSG00000125970	44	33	22	14	6	18	27
ENSG00000228386	0	0	0	0	0	1	3
ENSG00000264616	0	0	0	0	0	0	0
ENSG00000125977	696	946	463	334	256	637	557
ENSG00000225246	0	0	0	0	0	0	0
ENSG00000101440	0	0	0	0	0	0	1
ENSG00000214185	1	6	0	1	0	1	0
ENSG00000250917	0	1	0	0	0	1	0
ENSG00000236456	3	11	1	4	0	8	4
ENSG00000101444	135	174	100	57	65	164	151
ENSG00000272945	1	1	0	0	0	0	1
ENSG00000234087	0	0	0	0	0	0	0
ENSG00000078747	187	295	155	139	100	275	227
ENSG00000201498	0	0	0	0	0	0	0
ENSG00000234933	0	0	0	0	0	0	0
ENSG00000236388	0	0	0	0	0	0	0
ENSG00000231795	0	0	1	0	0	1	0
ENSG00000207997	0	0	0	0	0	1	0
ENSG00000181741	0	0	0	0	0	0	0
ENSG00000277558	0	0	0	0	0	0	0
ENSG00000125971	1840	2678	1397	858	690	1337	1242
ENSG00000206582	2	0	1	0	0	1	1
ENSG00000101460	27	42	24	13	13	21	22
ENSG00000101464	140	131	88	88	51	146	123
ENSG00000273561	0	0	0	0	0	0	0
ENSG00000231034	0	0	0	0	0	0	0
ENSG00000198646	314	447	320	211	137	324	273
ENSG00000078804	167	233	149	117	80	242	216
ENSG00000225336	1	0	1	0	0	0	0
ENSG00000131067	5	9	3	4	2	2	8
ENSG00000131069	83	117	50	45	34	45	57
ENSG00000100983	72	123	26	52	39	146	111
ENSG00000078814	0	1	1	0	0	0	0
ENSG00000207635	0	0	0	0	0	0	0
ENSG00000100991	36	91	28	28	12	63	73
ENSG00000202150	0	0	2	0	0	0	0
ENSG00000088298	26	55	26	35	19	60	65
ENSG00000201151	0	0	0	0	0	0	1
ENSG00000101000	0	0	0	0	0	1	1
ENSG00000278367	0	0	0	0	0	0	0
ENSG00000200301	0	0	0	0	0	0	0
ENSG00000269202	0	2	0	0	0	1	0
ENSG00000264888	0	0	0	0	0	0	0
ENSG00000126005	6	16	8	2	6	13	4
ENSG00000229230	0	0	0	0	0	0	0
ENSG00000125966	21	19	4	6	8	13	10
ENSG00000279253	0	0	0	0	0	3	1
ENSG00000261582	0	0	0	0	0	0	0
ENSG00000242372	536	786	407	336	265	522	485
ENSG00000235214	0	0	0	0	0	0	0
ENSG00000125998	0	1	0	0	0	0	0
ENSG00000101019	425	537	263	280	260	478	382
ENSG00000204183	1	5	3	2	1	0	0
ENSG00000125965	0	0	0	0	0	1	1
ENSG00000221763	0	0	0	0	0	0	0
ENSG00000126001	45	39	15	13	7	38	39
ENSG00000230155	0	0	0	0	0	0	0
ENSG00000242507	0	0	0	0	0	0	0
ENSG00000125975	0	0	0	0	0	0	0
ENSG00000125991	1046	1492	729	768	543	1054	1065
ENSG00000224497	0	0	0	0	0	0	0
ENSG00000088340	3	1	0	0	0	3	2
ENSG00000227401	0	0	0	0	0	0	0
ENSG00000061656	1	3	1	1	2	4	0
ENSG00000214078	145	221	94	81	45	179	146
ENSG00000272897	0	0	0	0	0	0	0
ENSG00000222460	0	0	0	0	0	0	0
ENSG00000252549	0	0	0	0	0	0	0
ENSG00000244462	527	924	458	253	230	358	349
ENSG00000244005	35	26	30	16	10	16	27
ENSG00000125995	838	1033	433	493	317	783	728
ENSG00000131051	3395	4894	2297	2694	2103	4564	3693
ENSG00000225357	0	1	2	3	2	2	2
ENSG00000025293	610	1033	486	390	324	655	718
ENSG00000234274	0	0	0	0	0	0	0
ENSG00000199676	0	0	0	0	0	0	0
ENSG00000219608	3	11	4	2	0	9	9
ENSG00000201221	0	1	5	0	0	2	2
ENSG00000207053	0	0	0	0	0	0	0
ENSG00000171222	6	7	7	1	3	7	7
ENSG00000149646	1	13	2	1	0	1	2
ENSG00000260032	1064	1492	818	519	400	807	683
ENSG00000277235	0	0	2	0	0	0	0
ENSG00000234139	0	0	0	0	0	0	0
ENSG00000231470	0	0	0	0	0	0	0
ENSG00000237063	0	0	0	0	0	0	0
ENSG00000088367	672	969	484	341	259	573	561
ENSG00000232406	1	3	1	0	0	0	0
ENSG00000278035	0	0	3	0	0	0	0
ENSG00000131043	87	104	39	48	41	130	133
ENSG00000281193	0	0	0	0	0	0	0
ENSG00000080845	25	42	10	13	11	27	38
ENSG00000232907	0	0	0	0	0	0	1
ENSG00000101335	0	2	0	0	0	0	0
ENSG00000273986	0	0	0	0	0	0	0
ENSG00000118707	1	0	0	3	2	1	2
ENSG00000259399	0	0	0	0	0	0	0
ENSG00000101084	2	2	1	1	0	1	0
ENSG00000101082	0	0	0	1	1	1	0
ENSG00000227688	0	1	0	0	0	0	1
ENSG00000101079	471	634	389	240	162	380	323
ENSG00000202255	0	2	0	0	0	0	0
ENSG00000265441	0	0	0	0	0	0	0
ENSG00000149636	32	59	25	19	25	34	34
ENSG00000149639	44	74	45	26	32	52	58
ENSG00000242509	0	0	0	0	0	0	0
ENSG00000101342	7	1	4	0	0	0	1
ENSG00000101347	238	408	145	101	85	143	141
ENSG00000080839	28	67	20	25	20	24	20
ENSG00000231241	2	2	0	0	0	2	0
ENSG00000226144	0	0	0	0	0	0	0
ENSG00000269846	0	0	0	0	0	0	0
ENSG00000101353	45	46	27	11	12	25	24
ENSG00000236159	0	0	0	0	0	0	0
ENSG00000118705	3055	4691	2588	2780	2447	3892	3356
ENSG00000118702	8	3	0	10	12	18	23
ENSG00000101363	338	454	223	237	157	473	383
ENSG00000197122	20	19	15	12	3	14	10
ENSG00000213979	0	1	1	0	0	0	0
ENSG00000166619	5174	7258	3591	1489	1060	2537	2533
ENSG00000053438	1	0	0	0	0	0	0
ENSG00000276603	5	5	1	0	0	0	0
ENSG00000235044	0	0	3	0	0	0	0
ENSG00000274469	0	0	0	0	0	0	0
ENSG00000228234	0	1	0	0	0	1	0
ENSG00000225759	0	0	0	0	0	0	0
ENSG00000204117	0	0	0	2	1	0	0
ENSG00000132792	910	1268	686	421	278	619	516
ENSG00000132821	50	81	28	9	6	19	11
ENSG00000199683	0	0	0	0	0	0	0
ENSG00000101407	104	144	106	41	42	81	115
ENSG00000101413	108	180	80	65	42	74	67
ENSG00000264767	0	0	0	0	0	0	0
ENSG00000277550	0	2	1	0	0	0	0
ENSG00000198959	0	0	0	0	0	0	0
ENSG00000149633	0	1	0	0	0	0	0
ENSG00000277829	0	0	0	0	0	0	0
ENSG00000101425	0	0	0	0	0	1	0
ENSG00000206249	0	0	0	0	0	0	0
ENSG00000281466	0	0	0	0	0	0	0
ENSG00000129988	1	7	0	0	0	0	0
ENSG00000275285	0	0	0	0	0	0	0
ENSG00000224635	0	3	1	5	0	0	0
ENSG00000275401	0	0	0	0	0	0	0
ENSG00000196756	23	52	31	22	12	30	34
ENSG00000277034	0	0	0	0	0	0	0
ENSG00000235408	0	0	0	0	0	0	0
ENSG00000273718	0	0	0	0	0	0	0
ENSG00000225091	0	0	0	0	0	0	0
ENSG00000201512	0	0	0	0	0	0	0
ENSG00000200354	0	0	0	0	0	0	0
ENSG00000201811	0	0	0	0	0	0	0
ENSG00000174365	34	38	28	10	14	20	26
ENSG00000274309	0	0	0	0	0	0	0
ENSG00000199266	0	1	0	0	1	0	0
ENSG00000170471	535	900	417	409	463	667	653
ENSG00000275453	0	0	0	0	0	0	0
ENSG00000231307	1	2	0	0	0	0	0
ENSG00000182035	0	0	0	0	0	0	0
ENSG00000281747	0	0	0	0	0	0	0
ENSG00000124143	0	0	2	1	0	0	0
ENSG00000213959	0	0	0	1	0	0	0
ENSG00000277965	0	0	0	0	0	0	0
ENSG00000101438	44	69	20	1	3	9	13
ENSG00000101442	15	29	13	11	5	13	14
ENSG00000199691	0	0	0	0	0	0	0
ENSG00000101445	82	131	60	21	22	60	52
ENSG00000240474	0	0	0	0	0	0	0
ENSG00000101447	3	0	0	2	0	2	1
ENSG00000274825	0	0	0	0	0	0	0
ENSG00000261431	1	2	1	1	0	1	0
ENSG00000101452	118	140	69	66	62	124	128
ENSG00000277581	0	0	0	0	0	0	0
ENSG00000223864	2	0	3	1	0	0	0
ENSG00000230324	0	0	0	0	0	0	0
ENSG00000211534	0	0	0	0	0	0	0
ENSG00000224357	0	0	0	0	0	0	0
ENSG00000275337	0	0	0	0	0	0	0
ENSG00000281574	0	0	0	0	0	0	0
ENSG00000229976	0	0	0	0	0	0	0
ENSG00000234878	0	0	0	0	0	0	0
ENSG00000237767	0	0	0	0	0	0	0
ENSG00000233415	0	0	0	0	0	0	0
ENSG00000281064	0	0	0	0	0	0	0
ENSG00000223410	0	0	0	0	0	0	0
ENSG00000221201	0	0	0	0	0	0	0
ENSG00000204103	75	106	66	61	25	82	94
ENSG00000229771	0	2	0	0	0	1	0
ENSG00000238908	0	0	0	0	0	0	0
ENSG00000222612	0	0	0	0	0	0	0
ENSG00000198900	686	1052	607	554	358	790	742
ENSG00000226648	7	15	5	4	1	3	4
ENSG00000124181	42	60	39	21	20	42	39
ENSG00000276169	0	0	0	0	0	0	0
ENSG00000174306	71	138	81	42	54	95	68
ENSG00000272407	0	0	0	0	0	0	0
ENSG00000242748	0	2	0	0	0	1	0
ENSG00000263989	0	0	0	0	0	1	0
ENSG00000235102	0	0	0	0	0	0	0
ENSG00000132793	1	0	0	1	0	0	2
ENSG00000183798	3	4	1	0	0	2	3
ENSG00000229398	0	0	0	0	0	0	0
ENSG00000124177	522	692	284	294	219	563	473
ENSG00000235088	0	1	0	0	0	1	0
ENSG00000273951	2	3	0	1	0	1	3
ENSG00000232493	0	1	1	0	0	0	0
ENSG00000252386	0	0	0	0	0	0	0
ENSG00000212224	0	0	0	0	0	0	0
ENSG00000225458	0	0	0	0	0	0	0
ENSG00000223651	0	1	0	0	0	0	0
ENSG00000228959	0	0	0	0	0	0	0
ENSG00000196090	0	0	0	1	1	0	0
ENSG00000229892	0	0	0	0	0	0	0
ENSG00000229042	0	0	0	0	0	0	0
ENSG00000227599	0	0	0	0	0	0	0
ENSG00000223190	0	0	0	0	0	0	0
ENSG00000266136	0	0	0	0	0	0	0
ENSG00000233508	0	0	0	0	0	0	0
ENSG00000240639	0	0	0	0	0	0	0
ENSG00000226038	0	0	1	0	0	0	0
ENSG00000252193	0	0	0	0	0	0	0
ENSG00000281368	0	0	0	0	0	0	0
ENSG00000237555	0	0	0	0	0	0	0
ENSG00000281663	0	0	0	0	0	0	0
ENSG00000201021	0	0	0	0	0	0	0
ENSG00000233711	0	0	0	0	0	0	0
ENSG00000206998	0	0	0	0	0	0	0
ENSG00000124193	8369	11475	5926	5285	3781	9444	7670
ENSG00000201372	0	0	0	1	0	3	0
ENSG00000185513	65	85	42	24	21	48	32
ENSG00000234271	4	0	2	0	1	4	0
ENSG00000277611	0	0	0	0	0	0	0
ENSG00000226143	0	0	0	0	0	0	0
ENSG00000101049	2	0	4	5	0	1	1
ENSG00000101052	963	1491	763	631	472	916	859
ENSG00000215467	0	0	0	0	0	0	0
ENSG00000101057	0	0	0	0	0	0	0
ENSG00000124196	0	0	0	0	0	0	0
ENSG00000206801	0	0	0	0	0	0	0
ENSG00000233277	0	0	0	0	0	0	0
ENSG00000124191	13	20	7	10	3	15	13
ENSG00000241229	0	0	0	0	0	0	0
ENSG00000149596	0	0	0	0	1	0	0
ENSG00000132823	806	1180	654	556	446	821	797
ENSG00000223891	86	120	51	34	54	93	86
ENSG00000124194	192	225	134	104	71	172	187
ENSG00000197296	116	120	87	53	45	90	60
ENSG00000101074	0	0	0	0	0	0	0
ENSG00000201363	0	0	0	0	0	0	0
ENSG00000226812	0	0	0	0	0	0	0
ENSG00000101076	0	0	0	0	0	0	0
ENSG00000229005	0	0	0	0	0	0	0
ENSG00000233376	0	0	0	0	0	0	0
ENSG00000266151	0	0	0	0	0	0	0
ENSG00000265893	0	0	0	0	0	0	0
ENSG00000237907	0	0	0	0	0	0	0
ENSG00000168746	0	0	0	0	0	0	0
ENSG00000226243	3	2	1	1	1	1	1
ENSG00000124120	301	414	164	147	121	268	189
ENSG00000132824	2079	3150	1738	1183	943	1854	1824
ENSG00000168734	67	73	36	39	26	55	91
ENSG00000196839	0	1	0	17	16	22	46
ENSG00000132832	18	27	10	14	10	9	14
ENSG00000244558	25	50	30	16	11	28	15
ENSG00000064205	0	1	0	0	0	2	1
ENSG00000124249	0	0	0	0	0	0	0
ENSG00000276223	0	0	0	0	0	0	1
ENSG00000101098	2	13	4	3	1	10	11
ENSG00000277708	1	0	0	0	0	0	0
ENSG00000166913	6647	9970	5500	3071	2361	5111	4447
ENSG00000101104	8	3	4	4	2	11	22
ENSG00000025772	60	97	41	81	41	134	102
ENSG00000227477	0	0	0	0	0	0	0
ENSG00000101109	138	263	126	99	95	193	166
ENSG00000252021	0	1	0	0	0	0	0
ENSG00000124134	0	0	0	1	0	3	4
ENSG00000175121	0	4	3	0	0	0	0
ENSG00000168703	7	1	2	0	0	0	2
ENSG00000124102	0	1	1	0	0	0	0
ENSG00000124233	2	2	0	3	0	0	1
ENSG00000124157	24	19	19	0	0	3	1
ENSG00000233352	0	0	0	0	0	0	0
ENSG00000243995	0	0	0	0	0	0	0
ENSG00000124107	0	0	0	0	0	0	0
ENSG00000124159	0	0	0	0	0	0	0
ENSG00000124232	0	0	0	0	0	0	0
ENSG00000124145	0	0	0	4	1	5	9
ENSG00000275894	0	0	0	0	0	0	0
ENSG00000204070	206	253	92	134	100	237	244
ENSG00000254806	0	0	0	0	0	0	0
ENSG00000124251	0	0	0	1	0	0	0
ENSG00000232880	0	0	0	0	0	0	0
ENSG00000244274	3	1	1	1	0	0	1
ENSG00000124155	260	264	94	191	93	484	382
ENSG00000273555	0	0	0	0	0	0	0
ENSG00000277022	0	0	0	0	0	0	0
ENSG00000269549	0	0	0	0	0	0	0
ENSG00000101443	21	34	7	13	8	27	24
ENSG00000237464	0	0	0	0	0	0	0
ENSG00000237068	0	0	0	0	0	0	0
ENSG00000101446	0	0	0	0	0	0	0
ENSG00000243543	0	0	0	0	0	0	0
ENSG00000232135	0	0	0	0	0	0	0
ENSG00000249139	0	0	1	0	0	0	0
ENSG00000229900	0	0	0	0	0	0	0
ENSG00000101448	0	1	0	0	0	0	1
ENSG00000158901	0	0	0	0	0	0	0
ENSG00000201923	0	0	0	0	0	0	0
ENSG00000230860	1	0	0	0	0	0	0
ENSG00000180205	0	0	0	0	0	0	0
ENSG00000180305	0	0	0	0	0	0	0
ENSG00000235508	0	2	0	0	0	0	3
ENSG00000180083	0	0	1	0	0	0	0
ENSG00000182931	1	0	0	0	0	0	0
ENSG00000168634	0	0	0	0	0	0	0
ENSG00000266071	0	0	0	0	0	0	0
ENSG00000149651	0	0	0	0	0	0	0
ENSG00000226188	0	0	0	0	0	0	0
ENSG00000124116	16	6	2	2	1	1	2
ENSG00000168630	0	0	0	0	0	0	0
ENSG00000221046	0	1	0	0	0	0	0
ENSG00000101457	61	82	39	41	32	48	60
ENSG00000175063	0	2	0	0	0	2	2
ENSG00000101470	0	0	0	0	0	0	0
ENSG00000124104	5	5	0	0	0	4	5
ENSG00000101473	25	32	16	17	11	31	44
ENSG00000277051	0	1	0	1	0	0	0
ENSG00000132801	27	41	33	19	12	51	42
ENSG00000168612	19	22	23	16	7	41	34
ENSG00000149634	0	0	0	0	0	0	0
ENSG00000124257	0	1	0	1	0	0	0
ENSG00000064601	54	65	11	33	27	67	41
ENSG00000271984	0	0	0	0	0	0	0
ENSG00000100979	21	15	9	30	12	86	61
ENSG00000100982	35	41	15	17	17	51	23
ENSG00000198026	19	42	9	5	7	16	18
ENSG00000235525	0	0	0	0	0	0	0
ENSG00000100985	0	0	0	0	0	0	0
ENSG00000204044	0	1	0	0	1	0	0
ENSG00000124140	196	242	133	46	24	65	57
ENSG00000124160	195	188	90	97	56	204	157
ENSG00000213820	0	0	0	0	0	0	0
ENSG00000101017	0	1	0	0	1	0	2
ENSG00000229957	0	0	0	0	0	0	0
ENSG00000149654	5	14	3	3	0	3	2
ENSG00000080189	35	44	16	10	12	37	37
ENSG00000273828	0	0	0	0	0	1	0
ENSG00000062598	436	637	342	326	215	563	515
ENSG00000215452	10	29	10	15	10	12	13
ENSG00000225849	6	4	2	1	1	6	0
ENSG00000184617	2	1	0	0	1	0	2
ENSG00000198185	305	397	209	174	125	291	274
ENSG00000149635	0	0	0	0	0	0	0
ENSG00000158296	15	11	8	12	8	18	22
ENSG00000273893	6	8	3	3	2	4	3
ENSG00000172315	38	75	18	32	36	48	50
ENSG00000271784	0	0	0	0	0	0	0
ENSG00000197496	0	0	0	25	30	61	53
ENSG00000222874	0	0	0	0	0	0	0
ENSG00000235922	0	0	0	0	0	0	0
ENSG00000064655	0	0	0	1	0	3	1
ENSG00000236028	0	0	0	0	0	0	0
ENSG00000226769	0	0	0	0	0	0	0
ENSG00000239783	0	0	0	0	0	0	0
ENSG00000215450	0	0	0	0	0	0	0
ENSG00000264901	0	0	0	0	0	0	0
ENSG00000101040	693	891	501	380	267	616	517
ENSG00000267882	2	4	1	0	4	0	1
ENSG00000273451	123	129	99	64	38	125	105
ENSG00000231119	0	0	1	0	0	1	1
ENSG00000224565	0	0	0	0	0	0	0
ENSG00000234075	0	0	0	0	0	0	0
ENSG00000202186	0	0	0	0	0	0	0
ENSG00000201742	0	0	0	0	0	0	0
ENSG00000124151	406	710	393	290	161	449	434
ENSG00000221294	0	0	0	0	0	0	0
ENSG00000229853	0	0	0	0	0	0	0
ENSG00000280970	0	0	0	0	0	0	0
ENSG00000196562	160	287	145	234	179	339	277
ENSG00000255438	0	0	0	0	1	1	0
ENSG00000238950	0	0	0	0	0	0	0
ENSG00000215448	0	0	0	0	0	0	0
ENSG00000251770	0	0	0	0	0	0	0
ENSG00000238785	0	0	0	0	0	0	0
ENSG00000234967	0	0	0	0	0	0	0
ENSG00000228503	0	0	0	0	0	0	0
ENSG00000237423	0	0	0	0	0	0	0
ENSG00000229522	0	0	0	0	0	0	0
ENSG00000276923	0	0	0	0	0	0	0
ENSG00000276815	0	0	0	0	0	0	0
ENSG00000235621	0	0	0	0	0	2	0
ENSG00000236874	0	0	0	0	0	0	0
ENSG00000274261	0	0	0	0	0	0	0
ENSG00000281365	0	0	0	0	0	0	0
ENSG00000281460	0	0	0	0	1	0	0
ENSG00000238452	0	0	0	0	0	0	0
ENSG00000124126	1	0	0	4	0	9	9
ENSG00000251876	0	0	0	0	0	0	0
ENSG00000278231	0	0	0	0	0	0	0
ENSG00000124198	390	552	372	361	363	477	419
ENSG00000230758	0	1	0	0	0	1	0
ENSG00000227431	0	0	0	0	0	0	1
ENSG00000124207	3478	4941	2187	2256	1605	3457	2997
ENSG00000124214	376	580	245	213	180	370	360
ENSG00000226284	4	0	0	1	0	4	0
ENSG00000124228	224	296	128	155	99	255	214
ENSG00000124201	68	56	26	41	32	59	65
ENSG00000177410	352	455	267	180	121	228	176
ENSG00000277830	0	0	0	0	0	0	0
ENSG00000209042	0	2	1	2	0	0	0
ENSG00000274760	0	0	0	0	0	0	0
ENSG00000222365	0	1	0	0	2	0	0
ENSG00000277967	0	0	0	0	0	0	0
ENSG00000212304	0	0	0	0	0	0	0
ENSG00000158445	136	207	108	108	83	184	147
ENSG00000124212	7	14	22	8	4	6	9
ENSG00000265225	0	0	0	0	0	0	0
ENSG00000158470	244	431	210	150	126	260	232
ENSG00000276031	0	0	0	0	0	0	0
ENSG00000231878	1	4	0	2	2	1	1
ENSG00000252540	0	0	0	0	0	0	0
ENSG00000197818	11	23	14	8	9	13	19
ENSG00000237788	0	0	0	0	0	0	0
ENSG00000158480	11	14	7	10	1	0	3
ENSG00000199490	0	0	0	0	0	0	0
ENSG00000269103	0	0	0	0	0	0	0
ENSG00000124226	258	405	171	175	97	246	311
ENSG00000229222	0	0	0	0	0	0	2
ENSG00000206710	0	1	0	0	0	1	0
ENSG00000124216	0	1	1	0	0	1	0
ENSG00000231265	0	0	0	0	0	0	0
ENSG00000244687	15	21	11	7	5	18	22
ENSG00000124208	0	0	0	0	0	0	0
ENSG00000240849	14	37	12	8	14	20	25
ENSG00000237595	1	1	2	0	2	2	1
ENSG00000234698	0	0	0	0	0	0	0
ENSG00000231742	1	0	0	3	0	0	0
ENSG00000277449	1	4	2	1	0	5	2
ENSG00000172216	2	1	7	1	7	5	1
ENSG00000224397	0	0	0	0	0	0	0
ENSG00000203999	0	0	0	0	0	0	0
ENSG00000233077	0	0	0	0	0	0	0
ENSG00000244376	0	0	0	0	0	0	0
ENSG00000231715	0	0	0	1	0	0	0
ENSG00000196396	46	74	59	37	25	51	60
ENSG00000239742	0	0	0	0	0	1	0
ENSG00000201501	0	1	4	0	0	3	3
ENSG00000232043	0	0	0	1	2	0	2
ENSG00000208018	0	0	0	0	0	0	0
ENSG00000042062	1	2	0	3	0	1	1
ENSG00000221091	0	0	0	0	0	0	0
ENSG00000231302	0	0	0	0	0	0	0
ENSG00000278453	0	0	0	0	0	0	0
ENSG00000234693	0	0	0	0	0	0	0
ENSG00000124171	297	454	277	116	109	254	209
ENSG00000124243	23	39	31	12	10	23	13
ENSG00000230043	0	0	0	0	0	0	0
ENSG00000265062	0	0	0	0	0	0	0
ENSG00000101126	1732	2433	1239	1010	759	1766	1533
ENSG00000228663	0	5	0	0	1	1	3
ENSG00000259456	18	44	14	13	11	19	22
ENSG00000000419	245	274	141	124	117	203	194
ENSG00000265582	0	0	0	0	0	0	0
ENSG00000124217	34	56	39	23	10	27	61
ENSG00000232358	0	0	0	0	0	0	0
ENSG00000026559	0	0	1	1	0	3	0
ENSG00000279835	1	0	0	0	0	0	1
ENSG00000228820	0	2	0	0	2	0	0
ENSG00000263592	0	0	0	0	0	0	0
ENSG00000263645	0	0	0	0	0	2	0
ENSG00000101096	1	0	0	2	0	7	8
ENSG00000266761	0	0	0	0	0	0	0
ENSG00000054793	2901	4526	2614	1630	1382	2433	2232
ENSG00000275370	0	1	0	0	0	0	0
ENSG00000215444	1	0	0	0	0	1	0
ENSG00000101115	6	6	5	4	2	4	2
ENSG00000227964	0	0	0	0	0	0	0
ENSG00000252467	0	0	0	0	0	0	0
ENSG00000252654	0	0	0	0	0	0	0
ENSG00000020256	28	50	20	22	19	26	21
ENSG00000233347	2	0	0	1	0	1	0
ENSG00000234948	0	0	0	0	0	0	0
ENSG00000276817	0	0	0	0	0	0	0
ENSG00000225785	0	0	0	0	0	0	0
ENSG00000275958	0	1	0	0	0	0	0
ENSG00000232465	1	0	0	0	1	0	0
ENSG00000234821	0	0	0	0	0	0	0
ENSG00000232294	1	1	0	0	0	0	0
ENSG00000232286	0	0	0	0	0	0	0
ENSG00000230636	0	0	0	0	0	0	0
ENSG00000182463	321	370	205	247	144	365	343
ENSG00000252629	0	0	0	0	0	0	0
ENSG00000199218	1	0	0	0	0	0	0
ENSG00000223492	0	1	0	4	1	0	3
ENSG00000227705	3	1	0	0	2	3	0
ENSG00000271774	0	0	0	0	0	0	0
ENSG00000231703	0	0	0	0	0	2	0
ENSG00000224530	0	0	0	0	0	0	0
ENSG00000259723	0	0	0	0	0	0	0
ENSG00000206959	0	0	0	0	0	0	0
ENSG00000197670	0	0	0	0	0	0	0
ENSG00000171940	6	10	3	11	10	12	16
ENSG00000235415	0	0	0	0	0	0	0
ENSG00000238468	0	0	0	0	0	0	0
ENSG00000225563	0	0	0	0	0	0	0
ENSG00000241721	0	0	1	0	0	0	0
ENSG00000064787	0	0	0	1	0	0	1
ENSG00000236352	1	0	0	0	0	0	0
ENSG00000265595	0	0	0	0	0	0	0
ENSG00000019186	0	2	0	2	1	5	6
ENSG00000101132	2026	3455	1715	1322	939	1492	1314
ENSG00000280041	0	0	0	0	0	0	0
ENSG00000274453	0	0	0	0	0	0	0
ENSG00000101134	3185	4802	2426	154	141	257	242
ENSG00000252089	0	0	0	0	0	0	0
ENSG00000185834	1	4	2	0	1	0	1
ENSG00000235166	0	0	0	0	0	0	0
ENSG00000224008	0	0	0	0	0	0	0
ENSG00000275923	0	0	0	0	0	0	0
ENSG00000054803	0	0	0	0	0	0	0
ENSG00000222118	0	0	0	0	0	0	0
ENSG00000124089	0	0	0	0	0	0	0
ENSG00000235594	0	0	0	0	0	0	0
ENSG00000230843	0	0	0	0	0	0	0
ENSG00000124098	62	71	49	74	38	116	94
ENSG00000087586	6	22	11	7	14	20	20
ENSG00000101138	315	461	258	260	234	426	353
ENSG00000087589	3	2	0	3	3	2	9
ENSG00000228601	0	0	0	0	0	0	0
ENSG00000212084	0	0	0	0	0	0	0
ENSG00000022277	827	1183	663	588	465	872	861
ENSG00000124091	2	0	0	0	1	3	0
ENSG00000124103	0	0	0	0	0	0	0
ENSG00000280387	0	0	0	0	0	0	0
ENSG00000213714	0	14	1	6	0	1	4
ENSG00000225657	0	0	0	0	0	0	0
ENSG00000214541	2	4	3	3	2	3	3
ENSG00000087510	0	0	0	0	0	1	0
ENSG00000252091	0	0	0	0	0	0	0
ENSG00000241821	0	0	0	0	0	0	0
ENSG00000237000	0	0	0	0	0	0	0
ENSG00000221416	0	0	0	0	0	0	0
ENSG00000231604	0	0	0	0	0	0	0
ENSG00000207158	0	0	0	0	0	0	0
ENSG00000251772	0	0	0	0	0	0	0
ENSG00000238644	0	0	0	0	0	0	0
ENSG00000231078	0	0	0	0	0	0	0
ENSG00000203266	0	0	0	0	0	0	0
ENSG00000280220	0	0	0	0	0	0	0
ENSG00000101144	6	6	3	23	7	26	24
ENSG00000235032	0	0	0	0	0	0	0
ENSG00000226308	0	0	0	1	0	0	0
ENSG00000252064	0	0	0	0	0	0	0
ENSG00000266666	0	0	0	0	0	0	0
ENSG00000231005	0	0	0	0	0	0	0
ENSG00000054796	1	0	0	0	0	4	0
ENSG00000101146	1463	2189	1206	769	729	1186	1128
ENSG00000228995	0	0	0	0	0	0	0
ENSG00000256222	1	9	3	1	3	0	1
ENSG00000218018	0	1	0	0	0	0	0
ENSG00000132819	0	0	0	1	0	1	3
ENSG00000124097	37	40	19	28	12	23	21
ENSG00000124092	2	0	0	0	0	0	0
ENSG00000124253	0	0	0	0	0	0	0
ENSG00000227297	0	0	0	0	0	0	0
ENSG00000124256	0	0	0	0	0	0	0
ENSG00000124225	67	98	29	14	17	13	17
ENSG00000278709	4	5	3	0	0	0	0
ENSG00000263453	0	0	0	0	0	0	0
ENSG00000221007	0	0	0	0	0	0	0
ENSG00000203971	0	1	0	0	0	0	0
ENSG00000221451	0	0	0	0	0	0	0
ENSG00000275852	0	6	0	0	0	0	0
ENSG00000221385	0	0	0	0	0	0	0
ENSG00000225708	0	0	0	0	0	0	0
ENSG00000270411	0	0	0	0	0	0	0
ENSG00000124237	0	0	0	0	1	1	0
ENSG00000124227	0	0	0	0	0	0	0
ENSG00000124224	5	11	0	16	12	10	3
ENSG00000124209	1195	1635	960	719	548	868	840
ENSG00000124164	464	689	356	327	297	547	508
ENSG00000198768	0	0	0	0	1	0	0
ENSG00000231290	0	1	0	0	0	1	2
ENSG00000254620	0	0	0	0	0	3	0
ENSG00000221174	0	0	0	0	0	0	0
ENSG00000268941	1	3	0	0	0	2	0
ENSG00000124222	332	451	259	122	109	256	236
ENSG00000254995	0	0	0	0	0	1	0
ENSG00000215440	1	13	3	0	3	5	3
ENSG00000254419	0	0	0	0	0	0	0
ENSG00000237121	0	0	0	0	0	0	0
ENSG00000270279	0	0	0	0	0	0	0
ENSG00000268649	0	0	0	0	0	3	0
ENSG00000276373	0	0	0	0	0	0	0
ENSG00000216031	0	0	0	0	0	0	0
ENSG00000235590	0	0	0	1	1	0	0
ENSG00000268333	0	0	0	0	0	0	0
ENSG00000087460	10290	14887	8603	5562	4297	7530	6893
ENSG00000276859	0	0	0	0	0	0	0
ENSG00000276722	0	0	0	0	0	0	0
ENSG00000274491	0	0	0	0	0	0	0
ENSG00000275069	0	0	0	0	0	0	0
ENSG00000225806	0	0	1	0	2	1	0
ENSG00000270951	0	0	0	0	0	0	0
ENSG00000101158	174	221	104	133	81	245	230
ENSG00000101160	2	0	0	2	0	2	4
ENSG00000101162	0	2	3	1	1	0	2
ENSG00000124172	6469	9735	5165	4137	2975	5527	4738
ENSG00000101166	1506	2184	1354	1054	710	1530	1358
ENSG00000232925	0	0	0	0	0	0	0
ENSG00000274961	0	0	0	0	0	0	0
ENSG00000124203	0	3	0	1	0	3	0
ENSG00000124205	6	11	2	4	1	11	13
ENSG00000263903	0	0	0	0	0	0	0
ENSG00000225129	0	0	0	0	0	0	0
ENSG00000230352	0	0	0	0	0	0	0
ENSG00000233686	0	0	0	0	0	0	0
ENSG00000227282	0	0	0	0	0	0	0
ENSG00000087495	0	10	1	195	138	312	265
ENSG00000238194	0	0	0	0	0	0	0
ENSG00000238777	0	0	0	0	0	0	0
ENSG00000196074	148	236	125	129	100	133	143
ENSG00000196227	418	586	297	412	363	608	558
ENSG00000132825	37	48	26	31	23	43	23
ENSG00000124215	0	0	1	0	3	4	0
ENSG00000176659	0	0	2	0	2	0	0
ENSG00000276093	0	0	0	1	0	0	0
ENSG00000228340	0	0	1	0	0	0	0
ENSG00000207802	0	0	0	0	0	0	0
ENSG00000229690	0	0	0	0	0	0	0
ENSG00000266140	0	0	0	0	0	0	0
ENSG00000265617	0	0	0	0	0	0	0
ENSG00000276627	0	0	0	1	0	0	0
ENSG00000261035	0	0	0	0	0	0	0
ENSG00000229755	0	0	0	0	0	0	0
ENSG00000229606	0	0	0	0	0	0	0
ENSG00000179242	72	76	49	41	29	48	55
ENSG00000276786	0	0	0	0	0	0	0
ENSG00000277270	2	0	2	1	3	1	0
ENSG00000179253	0	0	0	0	0	0	0
ENSG00000225106	0	0	0	2	1	0	0
ENSG00000130699	46	42	30	10	11	15	39
ENSG00000221417	0	0	0	0	0	0	0
ENSG00000235018	0	0	0	0	0	0	0
ENSG00000265306	0	0	0	0	0	0	0
ENSG00000149657	33	33	23	9	17	12	16
ENSG00000280448	0	0	0	0	0	0	0
ENSG00000101182	1442	2099	1080	737	505	1380	1148
ENSG00000184402	688	1009	557	275	215	376	416
ENSG00000101181	21	31	12	15	10	19	18
ENSG00000101180	0	2	0	0	0	0	1
ENSG00000130703	187	258	153	137	81	139	123
ENSG00000130706	17	24	12	4	5	14	15
ENSG00000226332	0	0	0	1	0	0	0
ENSG00000130702	1	2	2	1	2	5	1
ENSG00000265329	0	0	0	0	0	0	0
ENSG00000228812	0	0	0	0	0	0	0
ENSG00000273619	2	0	0	0	0	0	0
ENSG00000171858	712	929	503	402	284	548	471
ENSG00000149679	108	157	96	43	25	78	77
ENSG00000275437	0	0	0	0	0	1	1
ENSG00000130701	0	0	0	0	0	0	0
ENSG00000233017	0	0	0	0	0	0	0
ENSG00000130700	0	0	0	0	0	0	0
ENSG00000272050	0	0	0	0	0	0	0
ENSG00000260542	0	0	0	0	0	0	0
ENSG00000174403	0	0	0	0	0	0	0
ENSG00000174407	0	0	0	0	0	0	0
ENSG00000199017	0	0	0	0	0	0	0
ENSG00000207764	0	0	0	0	0	0	0
ENSG00000226094	0	0	0	0	0	0	0
ENSG00000264490	0	0	0	0	0	0	0
ENSG00000273812	0	0	0	0	0	0	0
ENSG00000232121	0	0	0	0	0	0	0
ENSG00000229882	0	0	0	0	0	0	0
ENSG00000167046	0	0	0	0	0	0	0
ENSG00000101187	10	3	2	6	1	3	12
ENSG00000277496	0	0	0	0	0	0	0
ENSG00000276317	0	0	0	0	0	0	0
ENSG00000232803	0	0	0	0	0	0	0
ENSG00000237687	0	0	0	0	0	0	0
ENSG00000101188	1	1	0	0	0	0	2
ENSG00000223669	0	0	0	0	0	0	0
ENSG00000228705	0	0	0	0	0	0	0
ENSG00000101189	36	39	16	8	8	18	17
ENSG00000229873	0	0	0	0	0	0	0
ENSG00000060491	1	1	3	0	2	0	1
ENSG00000092758	1	0	0	0	0	0	0
ENSG00000101190	16	28	20	14	12	32	16
ENSG00000233838	0	0	0	0	0	0	0
ENSG00000236527	1	3	0	0	0	0	0
ENSG00000101191	82	123	65	68	30	80	83
ENSG00000273759	1	1	0	0	0	0	0
ENSG00000101193	414	643	318	280	239	412	472
ENSG00000101194	0	0	0	0	0	0	0
ENSG00000125533	0	0	0	0	0	0	0
ENSG00000272259	0	0	0	0	0	0	0
ENSG00000125514	0	0	0	0	0	0	0
ENSG00000237119	0	0	0	0	0	0	0
ENSG00000231133	1	0	0	0	0	1	0
ENSG00000274915	0	0	0	0	0	0	0
ENSG00000225978	0	0	0	0	1	0	0
ENSG00000260416	0	0	0	0	0	0	0
ENSG00000231977	0	0	0	0	0	0	0
ENSG00000207598	0	0	0	0	0	0	0
ENSG00000149658	192	255	144	109	104	143	180
ENSG00000273821	0	0	0	0	0	0	0
ENSG00000101197	0	0	0	0	0	0	0
ENSG00000266463	0	0	0	0	0	0	0
ENSG00000101198	2	5	0	0	2	2	1
ENSG00000275620	0	0	0	0	0	0	0
ENSG00000101199	2	3	6	2	1	5	3
ENSG00000266104	0	0	0	0	0	0	0
ENSG00000101203	7	3	1	0	1	1	5
ENSG00000222439	0	0	0	0	0	0	0
ENSG00000101204	31	39	25	14	5	14	18
ENSG00000203900	0	1	0	0	0	0	1
ENSG00000075043	54	69	18	20	13	30	18
ENSG00000280936	0	0	0	0	0	0	0
ENSG00000226390	0	0	0	0	0	0	0
ENSG00000101210	57	50	37	19	16	38	39
ENSG00000230226	0	0	0	0	0	0	0
ENSG00000125534	37	47	15	14	6	10	18
ENSG00000101213	0	1	0	0	2	0	3
ENSG00000125508	0	0	0	0	0	0	0
ENSG00000275812	0	0	0	0	0	0	0
ENSG00000125531	0	0	0	0	0	1	0
ENSG00000130589	0	0	0	0	1	0	1
ENSG00000101216	1	13	4	2	3	9	7
ENSG00000232442	4	12	2	4	1	1	3
ENSG00000197457	99	135	64	44	29	74	62
ENSG00000258366	0	0	0	0	0	0	0
ENSG00000026036	0	0	0	0	0	0	0
ENSG00000243509	0	0	0	0	0	0	0
ENSG00000101246	3	12	4	6	1	8	5
ENSG00000197114	3	0	0	1	1	0	0
ENSG00000273154	0	0	0	0	0	0	0
ENSG00000274501	0	0	0	0	0	0	0
ENSG00000203896	0	2	0	0	0	0	0
ENSG00000273047	0	0	0	0	0	0	0
ENSG00000125520	0	1	6	5	1	5	2
ENSG00000130584	38	55	19	16	12	17	23
ENSG00000229299	0	0	0	0	0	0	0
ENSG00000231208	0	3	0	0	0	0	0
ENSG00000279610	0	0	0	0	0	0	0
ENSG00000268858	0	0	0	0	0	2	0
ENSG00000183260	0	0	0	0	0	0	0
ENSG00000101150	40	79	15	42	23	102	126
ENSG00000101152	65	115	30	34	39	51	59
ENSG00000199805	0	0	0	0	1	0	0
ENSG00000274555	0	0	0	0	0	0	0
ENSG00000216141	0	0	0	0	0	0	0
ENSG00000274277	0	0	0	0	0	0	0
ENSG00000216195	0	0	0	0	0	0	0
ENSG00000275842	0	0	0	0	0	0	0
ENSG00000215946	0	0	0	0	0	0	0
ENSG00000198276	35	47	27	8	13	35	25
ENSG00000272045	0	0	0	0	0	0	0
ENSG00000207554	0	0	0	0	0	0	0
ENSG00000280213	0	0	0	2	0	1	2
ENSG00000196700	3	1	2	1	0	0	2
ENSG00000130590	13	10	6	4	1	6	9
ENSG00000101161	51	72	35	43	27	61	47
ENSG00000196421	0	0	0	0	1	0	0
ENSG00000203883	0	1	1	0	0	0	0
ENSG00000171703	48	64	33	18	13	52	42
ENSG00000237371	0	0	0	0	0	0	0
ENSG00000171700	6	13	4	0	0	1	0
ENSG00000274034	0	0	0	0	0	0	0
ENSG00000125510	12	23	13	12	3	8	9
ENSG00000171695	0	1	0	0	1	0	0
ENSG00000125522	0	0	0	0	0	0	0
ENSG00000196132	59	80	54	21	12	28	19
ENSG00000203880	1083	1466	796	746	627	1111	963
ENSG00000278171	0	0	0	0	0	0	0
ENSG00000232852	0	0	0	0	0	0	0
ENSG00000149656	11	17	3	1	0	6	8
ENSG00000274727	0	0	0	0	0	0	0
ENSG00000275604	0	0	0	0	0	0	0
ENSG00000267310	0	0	0	1	0	0	0
ENSG00000176695	0	0	0	0	0	0	0
ENSG00000267792	0	0	0	0	0	0	0
ENSG00000266971	0	0	0	0	0	0	0
ENSG00000281379	0	0	0	0	0	0	0
ENSG00000222329	0	0	0	0	0	0	0
ENSG00000271846	0	0	0	0	0	0	0
ENSG00000267447	0	0	0	0	0	0	0
ENSG00000141934	1	1	0	1	3	0	2
ENSG00000105556	0	4	2	1	0	1	0
ENSG00000267124	0	0	0	0	0	0	0
ENSG00000105549	0	0	0	0	0	0	0
ENSG00000267443	0	0	0	0	0	0	0
ENSG00000183186	1	4	2	1	1	2	1
ENSG00000129946	7	1	4	4	1	9	9
ENSG00000252539	0	0	0	0	0	0	0
ENSG00000181781	0	0	0	0	0	0	0
ENSG00000099866	0	0	0	0	0	0	0
ENSG00000266933	0	1	0	0	0	0	1
ENSG00000141933	0	3	0	0	1	0	0
ENSG00000099804	7	10	6	5	5	8	7
ENSG00000197540	0	0	0	0	0	0	0
ENSG00000267751	0	0	1	3	2	1	2
ENSG00000172270	90	120	47	44	22	124	175
ENSG00000099822	0	1	1	0	0	2	2
ENSG00000267036	0	0	0	0	0	0	0
ENSG00000099821	19	16	6	6	8	7	4
ENSG00000261204	0	0	0	0	0	0	0
ENSG00000070388	0	0	0	0	0	0	0
ENSG00000070423	3	11	6	2	1	4	1
ENSG00000267666	0	0	0	0	0	0	0
ENSG00000070404	0	1	1	0	0	0	1
ENSG00000185198	0	0	0	0	0	0	0
ENSG00000213726	0	0	0	0	0	0	0
ENSG00000099864	12	19	9	3	3	4	16
ENSG00000099812	0	0	2	0	0	0	0
ENSG00000272473	0	0	0	0	0	0	0
ENSG00000267530	0	0	0	0	0	0	0
ENSG00000011304	12	9	8	17	9	29	20
ENSG00000265767	0	0	0	0	0	0	0
ENSG00000129951	1	2	0	0	2	3	1
ENSG00000263414	0	0	0	0	0	0	0
ENSG00000172232	0	0	0	1	0	1	1
ENSG00000196415	0	0	0	0	0	0	1
ENSG00000197561	0	0	0	0	0	1	0
ENSG00000197766	7	11	4	4	10	10	15
ENSG00000175221	4	2	0	0	0	2	1
ENSG00000207507	0	0	7	0	1	2	4
ENSG00000198858	6	11	3	3	2	4	9
ENSG00000116014	0	1	1	0	1	0	0
ENSG00000116017	16	18	19	7	10	6	4
ENSG00000267159	0	0	0	0	0	0	0
ENSG00000275162	0	0	0	0	0	0	0
ENSG00000065268	6	7	8	6	5	4	6
ENSG00000266990	0	0	0	0	0	0	0
ENSG00000116032	0	0	0	0	0	0	0
ENSG00000182087	0	4	2	2	1	4	3
ENSG00000274177	0	0	0	0	0	0	0
ENSG00000207357	0	0	0	1	0	1	0
ENSG00000064666	25	39	15	6	6	6	9
ENSG00000279753	0	0	0	0	0	0	0
ENSG00000064687	2	2	3	0	1	0	5
ENSG00000180448	1	1	0	0	0	1	0
ENSG00000099817	26	44	22	6	7	34	46
ENSG00000167468	153	168	73	69	38	132	125
ENSG00000064932	1	1	0	0	1	0	0
ENSG00000118046	1	5	0	2	0	0	2
ENSG00000267736	0	0	0	0	0	0	0
ENSG00000099625	0	1	1	0	0	0	1
ENSG00000267778	7	6	4	0	3	1	0
ENSG00000099624	7	18	6	8	4	8	11
ENSG00000167470	97	86	59	36	18	95	72
ENSG00000099622	351	485	272	161	116	232	266
ENSG00000267493	1	0	0	0	0	1	0
ENSG00000228300	1	0	1	1	1	2	5
ENSG00000160953	72	95	58	46	34	87	60
ENSG00000099617	0	0	0	0	0	0	0
ENSG00000240846	0	0	0	0	0	0	0
ENSG00000267372	1	0	0	0	0	0	1
ENSG00000279488	0	0	0	0	0	0	0
ENSG00000267755	0	0	0	0	0	0	0
ENSG00000115286	17	14	5	4	3	13	30
ENSG00000280486	0	0	0	0	0	0	0
ENSG00000248015	1	0	0	0	0	0	0
ENSG00000130005	17	11	7	12	1	9	5
ENSG00000071626	33	60	35	31	7	35	20
ENSG00000115268	335	479	175	195	113	373	316
ENSG00000268798	0	3	0	3	0	0	2
ENSG00000115266	22	40	9	13	13	27	32
ENSG00000267317	0	0	0	0	0	0	0
ENSG00000119559	5	6	1	3	2	5	4
ENSG00000115257	1	1	0	0	0	0	0
ENSG00000115255	0	2	0	1	0	1	0
ENSG00000185761	2	3	0	1	0	2	0
ENSG00000267092	0	3	1	2	1	1	2
ENSG00000185988	0	1	0	0	0	1	0
ENSG00000266399	0	0	0	0	0	0	1
ENSG00000181588	64	73	38	38	21	51	59
ENSG00000222720	0	0	0	0	0	0	0
ENSG00000239367	0	0	0	0	0	0	0
ENSG00000071655	9	10	4	3	1	7	9
ENSG00000279009	0	0	0	0	0	0	0
ENSG00000267059	0	0	0	0	0	0	0
ENSG00000127540	252	371	187	177	120	309	259
ENSG00000071564	5	20	4	8	5	15	13
ENSG00000252933	0	0	0	0	0	0	0
ENSG00000275642	0	0	0	0	0	0	0
ENSG00000267073	0	0	0	0	0	0	0
ENSG00000205922	192	258	118	22	15	49	39
ENSG00000130270	0	6	0	0	0	4	4
ENSG00000079313	0	0	1	0	0	0	0
ENSG00000267007	0	0	0	0	0	0	0
ENSG00000223244	0	0	0	0	0	0	0
ENSG00000267244	0	0	0	0	0	0	0
ENSG00000267125	0	0	0	0	0	0	0
ENSG00000129911	3	2	0	0	0	0	0
ENSG00000267141	0	0	0	0	0	0	0
ENSG00000261526	8	4	4	1	0	2	4
ENSG00000267232	0	0	0	0	0	0	0
ENSG00000129968	3	6	1	1	1	2	0
ENSG00000227500	4	8	4	1	3	4	6
ENSG00000213638	0	0	0	0	0	0	0
ENSG00000133275	10	7	4	4	4	2	8
ENSG00000180846	0	0	0	0	0	0	0
ENSG00000133243	5	3	3	2	0	4	3
ENSG00000267283	0	0	0	0	0	0	0
ENSG00000279653	0	0	0	0	0	0	0
ENSG00000275468	0	0	0	0	0	0	0
ENSG00000267180	0	0	0	0	0	0	0
ENSG00000099875	17	23	21	16	15	20	8
ENSG00000172081	13	27	6	0	13	18	12
ENSG00000099840	0	0	0	1	0	0	2
ENSG00000065000	57	72	44	29	32	54	47
ENSG00000104885	2	3	2	0	1	2	3
ENSG00000267122	0	0	0	1	0	0	0
ENSG00000104886	19	24	2	7	3	21	19
ENSG00000221411	0	0	0	0	0	0	0
ENSG00000276587	0	0	0	0	0	0	0
ENSG00000104897	4	1	1	3	0	0	3
ENSG00000104899	1	0	0	0	1	0	0
ENSG00000267021	0	0	0	0	0	0	0
ENSG00000167476	0	1	0	0	0	0	0
ENSG00000104904	479	613	246	221	142	463	443
ENSG00000273734	0	0	0	0	0	0	0
ENSG00000188305	0	0	0	0	0	0	0
ENSG00000220008	0	0	2	0	1	1	0
ENSG00000130332	76	129	67	34	28	69	68
ENSG00000005206	2	2	0	4	4	5	3
ENSG00000178297	0	0	0	0	0	0	0
ENSG00000099800	86	140	31	30	21	117	112
ENSG00000176619	18	31	4	4	4	9	7
ENSG00000274304	0	0	0	0	0	0	0
ENSG00000267201	0	0	0	0	0	0	0
ENSG00000099860	1	1	0	0	0	3	5
ENSG00000252962	0	0	0	0	0	0	0
ENSG00000176533	22	26	9	6	10	22	8
ENSG00000105694	0	0	0	0	0	0	0
ENSG00000263974	0	0	0	0	0	0	0
ENSG00000267412	0	0	0	0	0	0	0
ENSG00000277904	0	0	0	0	0	0	0
ENSG00000267214	0	0	0	0	0	0	0
ENSG00000267749	0	0	0	0	0	0	0
ENSG00000276097	0	0	0	0	0	0	0
ENSG00000176490	17	33	12	7	4	8	18
ENSG00000267001	0	0	0	0	0	0	0
ENSG00000261342	3	1	2	1	2	0	0
ENSG00000141873	1	5	2	0	0	3	4
ENSG00000104969	6	19	5	13	1	15	7
ENSG00000172009	2	2	0	1	3	3	0
ENSG00000172006	18	48	14	8	8	23	12
ENSG00000186300	120	179	129	78	71	97	137
ENSG00000267063	1	3	0	0	1	1	4
ENSG00000172000	4	4	7	0	0	4	1
ENSG00000263997	0	0	0	0	0	0	0
ENSG00000267398	0	1	0	0	0	0	0
ENSG00000266938	0	0	0	0	0	0	1
ENSG00000171970	48	65	32	25	9	42	29
ENSG00000253392	1	0	0	0	0	0	0
ENSG00000175691	36	58	35	30	15	25	46
ENSG00000279452	2	0	0	1	1	1	0
ENSG00000104953	3	4	2	6	1	2	3
ENSG00000065717	7	10	4	6	1	9	6
ENSG00000104964	13	21	8	7	5	13	11
ENSG00000267469	0	0	0	0	0	0	0
ENSG00000088256	12	13	4	11	6	11	11
ENSG00000267139	0	0	0	0	0	0	0
ENSG00000267688	0	0	0	0	0	0	0
ENSG00000266944	5	7	4	1	3	1	1
ENSG00000060558	0	0	0	0	0	0	0
ENSG00000267551	0	0	0	0	0	0	0
ENSG00000125910	0	0	0	0	0	0	0
ENSG00000125912	5	6	4	11	0	7	3
ENSG00000161082	269	421	212	148	136	196	188
ENSG00000267448	0	0	0	0	0	0	0
ENSG00000280103	0	0	0	1	0	0	0
ENSG00000141905	6	13	3	2	3	11	11
ENSG00000279599	0	0	0	0	0	0	0
ENSG00000095932	0	0	0	0	0	0	0
ENSG00000129932	0	0	0	1	0	0	0
ENSG00000105325	2	5	0	5	2	7	4
ENSG00000252408	0	0	0	0	0	0	0
ENSG00000161091	3	6	0	1	0	9	4
ENSG00000183397	0	0	0	0	0	0	0
ENSG00000267436	0	0	0	0	0	0	0
ENSG00000267231	0	0	0	0	0	0	0
ENSG00000279590	0	1	0	0	0	0	0
ENSG00000266959	0	0	0	0	0	0	0
ENSG00000064961	0	0	0	1	1	0	1
ENSG00000179855	1	1	0	0	0	0	0
ENSG00000006638	0	0	0	0	0	0	0
ENSG00000226800	0	0	0	0	0	0	0
ENSG00000105298	1	0	2	0	0	3	2
ENSG00000186111	29	40	21	19	6	30	27
ENSG00000267304	0	0	0	0	0	0	0
ENSG00000105289	0	0	0	1	0	0	0
ENSG00000011132	0	0	0	1	2	2	1
ENSG00000267205	0	0	0	0	0	0	0
ENSG00000267138	0	0	0	0	0	0	0
ENSG00000183617	20	33	7	11	8	25	19
ENSG00000173976	0	0	0	1	0	0	0
ENSG00000267148	0	0	0	0	0	0	0
ENSG00000007264	1	0	2	0	0	0	0
ENSG00000105278	16	18	4	12	3	14	7
ENSG00000266989	0	0	0	0	0	0	0
ENSG00000167654	184	251	133	111	94	207	192
ENSG00000266627	0	0	0	0	0	0	0
ENSG00000077009	0	0	0	0	0	0	0
ENSG00000167657	1	0	0	0	0	0	1
ENSG00000207733	0	0	0	0	0	0	0
ENSG00000167658	371	483	245	197	133	348	301
ENSG00000206775	0	0	0	0	0	0	0
ENSG00000105229	1	7	4	2	2	5	2
ENSG00000178951	10	20	13	6	1	8	7
ENSG00000268670	0	0	0	0	0	0	0
ENSG00000126934	18	27	13	8	10	20	20
ENSG00000278007	0	0	0	0	0	0	0
ENSG00000060566	0	0	0	0	0	1	0
ENSG00000077463	0	4	1	1	2	4	4
ENSG00000089847	0	5	0	0	0	0	0
ENSG00000105246	0	0	0	0	0	0	0
ENSG00000280247	1	0	0	0	1	0	1
ENSG00000105248	4	4	0	0	3	7	5
ENSG00000105251	7	14	2	3	2	7	5
ENSG00000167664	0	0	0	0	0	0	0
ENSG00000105255	9	23	5	6	2	23	7
ENSG00000178078	3	3	3	3	1	5	3
ENSG00000269425	0	0	0	0	0	0	0
ENSG00000008382	8	12	4	0	4	8	4
ENSG00000269807	0	0	0	0	0	0	0
ENSG00000267938	0	0	0	0	0	1	0
ENSG00000269318	0	0	0	0	0	1	0
ENSG00000141985	15	11	16	8	2	11	14
ENSG00000267980	0	2	0	1	0	3	2
ENSG00000276751	0	0	0	0	0	0	0
ENSG00000167670	4	1	0	3	0	1	0
ENSG00000267255	0	0	0	0	0	0	0
ENSG00000167671	10	10	2	3	2	12	17
ENSG00000266437	0	0	0	0	0	0	0
ENSG00000267030	0	0	0	0	0	0	0
ENSG00000280239	0	1	0	1	0	0	3
ENSG00000267769	0	0	0	0	0	0	0
ENSG00000267011	1	0	0	1	1	1	2
ENSG00000167674	9	11	6	3	4	11	7
ENSG00000167676	0	1	0	0	0	0	0
ENSG00000214456	0	0	4	0	0	0	0
ENSG00000267385	0	0	0	0	0	0	0
ENSG00000171236	0	0	1	1	0	1	0
ENSG00000167680	5	4	5	3	2	0	4
ENSG00000267408	0	0	2	0	0	0	0
ENSG00000185361	4	1	3	2	0	6	0
ENSG00000074842	51	58	20	17	8	45	31
ENSG00000280849	0	0	0	0	0	0	0
ENSG00000268565	0	0	0	0	0	0	0
ENSG00000142002	3	3	4	1	0	0	3
ENSG00000205790	0	0	0	0	0	0	0
ENSG00000266209	0	0	0	0	2	0	0
ENSG00000176840	45	69	38	19	23	49	27
ENSG00000207630	0	0	0	0	0	0	0
ENSG00000268536	0	0	0	0	0	0	1
ENSG00000141965	10	14	5	6	9	12	11
ENSG00000269604	0	0	0	0	0	0	0
ENSG00000127666	0	0	0	0	0	0	0
ENSG00000267484	0	0	0	0	0	0	0
ENSG00000105355	0	0	0	1	0	1	9
ENSG00000264899	0	0	0	0	0	0	0
ENSG00000221535	0	0	0	0	0	0	0
ENSG00000205784	0	0	0	0	0	0	0
ENSG00000276043	0	0	0	2	0	1	2
ENSG00000273632	1	0	0	0	0	0	0
ENSG00000263409	0	0	0	0	0	0	0
ENSG00000127663	13	16	10	3	3	6	6
ENSG00000105426	715	784	301	243	130	676	465
ENSG00000267550	0	0	0	0	0	0	0
ENSG00000239524	0	0	1	0	0	1	0
ENSG00000274447	0	0	0	0	0	0	0
ENSG00000105428	0	0	0	0	0	0	0
ENSG00000223573	6	17	6	3	8	21	16
ENSG00000233270	3	9	3	6	2	6	6
ENSG00000130254	40	57	30	27	20	46	42
ENSG00000160633	22	23	27	15	5	18	33
ENSG00000130255	1218	1670	791	591	394	979	909
ENSG00000174917	16	22	9	7	5	18	24
ENSG00000167733	24	61	29	11	11	43	22
ENSG00000196365	12	5	3	7	3	12	8
ENSG00000174898	1	0	0	0	0	0	0
ENSG00000212123	0	0	0	0	0	0	0
ENSG00000267157	0	0	0	0	0	0	0
ENSG00000141994	0	2	4	2	0	0	0
ENSG00000263995	0	0	0	0	0	0	0
ENSG00000171119	0	0	0	0	0	0	0
ENSG00000156413	0	0	0	0	0	0	1
ENSG00000171124	0	0	1	0	4	0	1
ENSG00000267709	0	0	0	0	0	0	0
ENSG00000130383	0	0	0	0	0	0	0
ENSG00000267740	0	0	0	0	0	0	0
ENSG00000174886	139	183	66	67	38	144	136
ENSG00000266941	0	0	0	0	0	0	0
ENSG00000267314	0	0	0	0	0	0	0
ENSG00000187650	0	1	0	0	0	0	0
ENSG00000267571	0	0	0	0	0	0	0
ENSG00000105519	2	8	2	0	0	2	0
ENSG00000031823	11	21	5	7	9	12	7
ENSG00000266983	3	4	2	1	2	6	4
ENSG00000087903	26	39	16	15	11	15	11
ENSG00000267262	0	0	0	0	0	0	2
ENSG00000267589	0	1	0	0	0	0	0
ENSG00000267299	1	0	0	0	0	0	0
ENSG00000130377	0	5	6	0	1	2	0
ENSG00000267415	0	0	0	0	0	0	0
ENSG00000130382	31	33	20	14	11	23	17
ENSG00000267563	0	0	0	0	0	1	0
ENSG00000280394	0	1	0	0	0	0	0
ENSG00000167769	0	0	0	0	1	0	0
ENSG00000269802	0	0	0	0	0	0	0
ENSG00000125656	19	18	7	9	1	24	21
ENSG00000125652	11	20	7	8	3	10	14
ENSG00000125650	6	10	3	2	2	4	0
ENSG00000125651	49	32	18	21	4	31	28
ENSG00000269444	1	0	0	0	0	0	0
ENSG00000274390	0	0	0	0	0	0	0
ENSG00000273758	0	0	0	0	0	0	0
ENSG00000214347	0	0	0	0	0	0	0
ENSG00000088247	28	36	24	7	11	20	22
ENSG00000266722	0	0	0	0	0	0	0
ENSG00000181240	4	2	0	3	0	0	0
ENSG00000125648	112	146	72	30	17	64	66
ENSG00000130545	0	1	0	0	0	0	0
ENSG00000205744	1	0	0	0	1	0	0
ENSG00000275234	0	0	0	0	0	0	0
ENSG00000104833	34	37	21	27	4	26	32
ENSG00000268191	0	0	0	0	0	0	0
ENSG00000268203	0	0	0	0	0	0	0
ENSG00000125657	7	12	8	2	2	2	5
ENSG00000268742	0	0	0	0	0	0	0
ENSG00000269546	0	0	0	0	0	0	0
ENSG00000199223	0	0	0	0	0	0	0
ENSG00000125726	0	0	0	0	0	0	0
ENSG00000268785	0	0	1	0	0	0	1
ENSG00000125735	0	0	0	0	0	0	0
ENSG00000125730	0	1	0	0	0	0	0
ENSG00000276980	0	0	0	0	0	0	0
ENSG00000125734	3	7	5	10	0	4	6
ENSG00000277714	0	0	0	0	0	0	0
ENSG00000125733	0	0	0	0	0	1	0
ENSG00000269680	0	0	0	0	0	0	0
ENSG00000125731	3	3	3	1	0	0	1
ENSG00000141968	0	0	0	0	0	1	0
ENSG00000174837	0	0	0	0	0	0	0
ENSG00000280091	0	0	0	0	0	0	0
ENSG00000269385	0	0	0	0	0	0	0
ENSG00000276568	0	0	0	0	0	0	0
ENSG00000268758	1	0	0	0	0	0	0
ENSG00000268845	0	1	0	0	0	0	0
ENSG00000269761	0	0	0	0	0	0	0
ENSG00000196589	0	0	0	0	0	0	0
ENSG00000237247	0	0	0	0	0	0	0
ENSG00000205718	0	0	0	0	0	0	0
ENSG00000230522	0	0	0	0	0	0	0
ENSG00000182315	0	0	0	0	0	0	0
ENSG00000130544	93	174	124	62	42	114	114
ENSG00000171105	1085	1497	724	503	327	1037	707
ENSG00000266483	0	0	0	0	0	0	0
ENSG00000263264	0	0	0	0	0	0	0
ENSG00000268861	0	0	0	0	0	0	0
ENSG00000267852	4	0	0	0	0	1	1
ENSG00000104880	0	0	0	0	1	0	0
ENSG00000104883	0	0	1	2	0	0	3
ENSG00000198723	0	0	0	0	0	0	1
ENSG00000267952	0	0	0	0	0	0	0
ENSG00000198816	8	10	5	2	3	7	9
ENSG00000269371	0	0	0	0	0	0	0
ENSG00000090674	2	9	4	1	1	8	6
ENSG00000268614	0	0	0	0	0	0	0
ENSG00000032444	7	1	2	7	1	7	2
ENSG00000076826	5	8	8	1	0	5	6
ENSG00000273657	0	0	0	0	0	0	0
ENSG00000076924	4	6	10	8	3	8	13
ENSG00000229833	153	229	134	114	103	138	113
ENSG00000268400	0	0	0	0	0	0	0
ENSG00000174788	0	0	0	0	0	0	0
ENSG00000268204	0	0	0	0	0	0	0
ENSG00000076944	1	0	0	0	0	0	0
ENSG00000269228	0	0	0	0	0	0	0
ENSG00000104918	0	0	1	0	0	0	0
ENSG00000183019	0	1	0	0	0	0	0
ENSG00000269711	0	0	0	0	0	0	0
ENSG00000181029	1	3	1	0	0	3	3
ENSG00000104921	0	0	0	0	0	0	0
ENSG00000182566	0	0	0	0	0	0	0
ENSG00000090659	0	0	0	0	0	0	0
ENSG00000242636	0	0	0	0	0	0	0
ENSG00000104938	0	0	0	0	0	0	0
ENSG00000268297	0	0	0	0	0	0	0
ENSG00000269763	0	0	0	0	0	0	0
ENSG00000142459	7	6	4	3	2	7	8
ENSG00000183248	7	9	3	4	4	12	6
ENSG00000268120	0	0	0	0	0	0	0
ENSG00000269153	0	0	0	0	0	0	0
ENSG00000199900	0	0	0	0	0	0	0
ENSG00000171017	0	0	0	0	0	0	0
ENSG00000214248	0	0	0	0	0	0	1
ENSG00000076984	12	7	3	5	2	4	2
ENSG00000268149	0	0	0	0	0	0	0
ENSG00000260001	0	0	0	0	0	0	0
ENSG00000260500	0	0	0	0	0	0	0
ENSG00000104976	5	5	2	1	3	2	0
ENSG00000178531	7	5	4	3	0	3	4
ENSG00000269139	0	1	0	0	0	0	0
ENSG00000104980	22	35	16	17	15	19	12
ENSG00000066044	148	216	121	69	76	116	104
ENSG00000269813	0	0	0	0	0	0	0
ENSG00000267939	5	2	2	0	0	0	5
ENSG00000131142	1	7	1	0	0	0	1
ENSG00000142449	1	5	5	2	1	6	2
ENSG00000269651	0	0	0	0	0	0	0
ENSG00000090661	9	9	2	2	0	2	16
ENSG00000271717	0	0	0	0	0	0	0
ENSG00000167775	16	24	1	3	4	22	25
ENSG00000167774	0	0	0	0	0	0	0
ENSG00000267855	15	17	8	4	6	5	2
ENSG00000233927	331	463	247	199	123	351	258
ENSG00000186994	1	3	1	1	1	4	0
ENSG00000265364	0	0	0	0	0	0	0
ENSG00000268884	0	0	0	0	0	0	0
ENSG00000167772	0	0	2	1	0	0	0
ENSG00000269386	1	14	1	2	4	7	9
ENSG00000265390	0	0	0	0	0	0	0
ENSG00000185236	36	43	25	16	14	24	17
ENSG00000099785	26	22	13	17	18	23	19
ENSG00000268931	0	0	0	0	0	2	0
ENSG00000279827	0	0	0	0	1	0	1
ENSG00000099783	149	236	108	98	78	130	108
ENSG00000133246	2	0	0	0	0	0	0
ENSG00000133250	1	1	0	0	0	0	0
ENSG00000142347	0	0	0	0	0	0	0
ENSG00000268618	0	0	0	0	0	0	0
ENSG00000279396	0	0	0	0	0	0	0
ENSG00000142303	9	15	7	3	7	12	8
ENSG00000267986	2	0	1	2	0	1	1
ENSG00000268480	0	0	0	0	0	0	0
ENSG00000261866	0	0	0	0	0	0	0
ENSG00000279426	0	0	0	0	0	0	0
ENSG00000181786	0	0	0	0	0	0	0
ENSG00000269244	1	0	1	0	0	0	0
ENSG00000181733	0	0	0	1	0	0	0
ENSG00000268922	0	0	0	0	0	0	0
ENSG00000167785	20	35	18	19	9	30	43
ENSG00000269300	0	0	0	0	0	0	0
ENSG00000170948	0	1	0	0	0	0	0
ENSG00000269400	1	0	0	0	0	0	0
ENSG00000181143	0	3	0	0	0	1	1
ENSG00000267332	0	0	0	0	0	0	0
ENSG00000267154	0	0	0	0	0	0	0
ENSG00000170929	0	0	0	0	0	0	0
ENSG00000170923	1	0	0	0	0	0	0
ENSG00000161807	0	0	0	0	0	0	0
ENSG00000275787	0	0	0	0	0	0	0
ENSG00000170920	0	0	0	0	0	0	0
ENSG00000130803	316	473	236	244	186	428	405
ENSG00000267418	0	0	0	0	0	0	0
ENSG00000188000	0	0	0	1	0	0	0
ENSG00000267775	0	0	0	0	0	0	0
ENSG00000187847	0	0	0	0	0	0	0
ENSG00000174667	0	0	0	0	0	0	0
ENSG00000188314	0	0	0	0	0	0	0
ENSG00000237521	0	0	0	0	0	0	0
ENSG00000180926	0	0	0	0	0	0	0
ENSG00000225980	0	0	0	0	0	0	0
ENSG00000226480	0	0	0	0	0	0	0
ENSG00000267510	27	30	15	11	11	20	24
ENSG00000196110	23	58	24	36	21	38	37
ENSG00000188321	135	207	97	134	79	199	202
ENSG00000270011	9	10	4	4	3	5	6
ENSG00000266912	2	1	2	0	0	1	4
ENSG00000270614	2	2	1	0	2	3	3
ENSG00000188629	0	0	0	0	0	0	0
ENSG00000174652	152	159	88	71	75	110	134
ENSG00000198028	0	0	2	0	0	2	0
ENSG00000267273	0	3	0	0	1	1	2
ENSG00000260112	0	0	0	1	0	0	0
ENSG00000130818	118	136	100	120	78	218	135
ENSG00000278611	11	7	5	5	1	7	4
ENSG00000197961	518	646	421	260	221	539	415
ENSG00000171469	264	457	216	289	248	489	438
ENSG00000279471	0	0	0	0	0	0	0
ENSG00000267106	92	136	73	43	40	66	72
ENSG00000171466	182	286	139	74	92	182	182
ENSG00000239830	0	0	0	3	0	1	0
ENSG00000224689	0	3	0	4	6	5	6
ENSG00000277587	0	0	0	0	0	0	0
ENSG00000267490	0	0	0	0	0	0	0
ENSG00000267612	0	0	0	1	0	0	0
ENSG00000196605	9	10	7	14	4	22	16
ENSG00000267370	0	4	0	0	0	0	0
ENSG00000267741	0	0	0	0	0	0	2
ENSG00000265379	0	0	0	0	0	0	0
ENSG00000266950	0	1	0	0	0	0	0
ENSG00000127452	18	16	8	19	6	17	19
ENSG00000200237	0	0	0	0	1	0	0
ENSG00000267119	1	1	2	0	0	1	2
ENSG00000198258	1586	2511	1241	1014	773	1579	1334
ENSG00000267289	1	0	0	0	0	0	0
ENSG00000127445	28	44	13	10	6	30	21
ENSG00000105088	29	49	21	10	9	25	35
ENSG00000080573	2	5	0	0	1	1	1
ENSG00000267650	0	0	0	0	0	0	0
ENSG00000080511	0	0	0	0	0	0	0
ENSG00000167798	0	0	0	0	0	0	0
ENSG00000266204	0	0	0	0	0	0	0
ENSG00000130813	18	27	9	14	3	10	8
ENSG00000267387	0	0	0	0	0	0	0
ENSG00000130812	1	0	0	0	0	0	0
ENSG00000243207	0	0	0	0	0	0	0
ENSG00000130810	1	0	0	0	0	0	0
ENSG00000209645	0	0	0	0	0	0	0
ENSG00000238531	0	0	0	0	0	0	0
ENSG00000244165	0	0	0	0	0	0	1
ENSG00000130811	21	47	20	10	5	18	34
ENSG00000257110	0	0	0	0	0	0	0
ENSG00000130816	101	174	86	73	50	112	111
ENSG00000267534	50	53	28	14	10	39	26
ENSG00000264266	0	0	0	0	0	0	0
ENSG00000105364	5	5	6	6	3	3	5
ENSG00000266978	0	1	0	0	0	0	0
ENSG00000267105	0	0	0	0	0	0	0
ENSG00000090339	0	1	0	0	0	2	1
ENSG00000267607	0	0	0	0	0	0	0
ENSG00000105371	0	0	0	0	0	0	0
ENSG00000105376	0	0	1	0	0	0	0
ENSG00000220201	6	0	4	1	0	3	0
ENSG00000167807	0	2	0	0	0	0	0
ENSG00000267673	0	0	0	0	0	0	0
ENSG00000267303	0	0	0	0	0	0	0
ENSG00000161847	0	0	0	0	0	0	0
ENSG00000274425	1	0	0	0	0	0	0
ENSG00000076662	0	0	0	0	0	0	0
ENSG00000105397	18	21	6	8	7	18	15
ENSG00000105401	31	31	8	9	5	28	14
ENSG00000221566	0	0	0	0	0	0	0
ENSG00000065989	14	16	5	1	1	9	12
ENSG00000079999	19	27	14	7	2	17	12
ENSG00000267197	0	0	0	0	0	0	0
ENSG00000180739	0	0	0	0	0	0	0
ENSG00000130734	3	6	0	1	1	1	5
ENSG00000238364	0	0	0	0	0	0	0
ENSG00000221410	0	0	0	0	0	0	0
ENSG00000129347	3	1	1	3	1	2	8
ENSG00000129355	157	252	104	69	44	113	83
ENSG00000129354	10	17	10	1	6	2	2
ENSG00000271010	0	0	0	0	0	0	1
ENSG00000129353	32	44	16	27	12	55	48
ENSG00000267100	193	256	132	57	41	124	91
ENSG00000129351	336	460	224	216	124	312	256
ENSG00000213339	16	10	8	0	3	14	19
ENSG00000079805	2	10	2	2	2	4	7
ENSG00000207972	0	0	0	0	0	0	0
ENSG00000265879	0	0	0	1	0	0	0
ENSG00000207752	0	0	0	0	0	0	0
ENSG00000275640	0	0	0	0	0	0	0
ENSG00000099203	2	1	0	2	1	7	5
ENSG00000214212	2	0	0	0	0	0	0
ENSG00000267544	2	7	1	7	4	6	3
ENSG00000142453	2	9	1	4	1	5	6
ENSG00000130733	2	3	0	1	0	2	5
ENSG00000142444	13	9	4	9	11	8	4
ENSG00000127616	243	292	146	121	100	204	155
ENSG00000266936	0	0	0	0	0	0	0
ENSG00000276757	0	0	0	0	0	0	1
ENSG00000278643	0	0	0	0	0	0	0
ENSG00000130164	169	199	125	54	46	94	95
ENSG00000273892	0	0	0	0	0	0	0
ENSG00000161888	0	0	0	1	2	2	0
ENSG00000197256	1	0	4	2	1	7	6
ENSG00000130158	0	2	1	1	0	2	3
ENSG00000267082	0	0	0	0	0	0	1
ENSG00000279807	0	0	0	0	0	0	0
ENSG00000273733	0	2	2	0	0	0	2
ENSG00000130173	0	0	0	0	0	0	0
ENSG00000130167	0	1	5	0	0	0	1
ENSG00000267174	1	0	0	1	0	0	0
ENSG00000105514	54	109	50	36	33	61	84
ENSG00000267576	0	0	0	0	0	0	0
ENSG00000105518	40	42	26	28	23	66	48
ENSG00000183401	0	0	0	7	1	10	10
ENSG00000105520	86	139	48	48	18	72	61
ENSG00000267277	1	0	1	1	0	0	1
ENSG00000173928	1	4	1	4	2	5	10
ENSG00000187266	5	5	11	3	4	7	9
ENSG00000205517	0	0	0	1	0	0	0
ENSG00000202357	0	0	0	0	0	0	0
ENSG00000198003	0	0	1	0	1	1	0
ENSG00000130175	10	17	2	4	3	7	13
ENSG00000196361	180	285	139	101	87	155	136
ENSG00000267477	0	0	0	0	0	0	0
ENSG00000161914	1	0	1	1	0	0	0
ENSG00000274713	0	0	0	0	0	0	0
ENSG00000130159	23	13	8	9	4	8	15
ENSG00000244080	0	0	0	0	0	0	0
ENSG00000213304	0	0	0	0	0	0	0
ENSG00000213303	0	0	1	0	1	0	0
ENSG00000130176	0	0	3	0	0	0	3
ENSG00000130165	48	70	23	22	9	79	92
ENSG00000198551	715	1149	593	549	466	946	751
ENSG00000102575	0	0	0	0	0	0	0
ENSG00000249840	0	0	0	0	0	0	0
ENSG00000197332	8	11	5	8	5	15	6
ENSG00000267500	1	6	4	0	2	3	1
ENSG00000214223	1	2	0	0	1	3	2
ENSG00000267343	0	0	0	0	0	0	0
ENSG00000197933	298	454	249	194	124	191	196
ENSG00000266922	8	4	6	3	8	2	4
ENSG00000220949	0	0	0	0	0	0	0
ENSG00000197044	965	1230	673	577	373	825	810
ENSG00000267646	1	0	0	1	1	2	0
ENSG00000177599	22	52	35	34	17	41	37
ENSG00000171295	170	215	115	95	61	96	81
ENSG00000267089	0	0	0	0	0	0	0
ENSG00000171291	74	102	69	39	49	66	72
ENSG00000278897	0	1	0	3	0	2	10
ENSG00000198429	212	348	203	107	83	144	178
ENSG00000196757	179	206	141	61	83	118	86
ENSG00000267179	1	0	0	0	0	0	0
ENSG00000267274	0	1	0	0	0	0	0
ENSG00000197054	25	43	17	14	11	12	25
ENSG00000219665	71	118	63	33	32	60	41
ENSG00000252060	0	0	0	0	0	0	0
ENSG00000197647	300	357	267	133	122	222	185
ENSG00000257355	0	0	0	0	0	0	0
ENSG00000212497	2	8	0	1	0	1	1
ENSG00000257446	2	4	2	0	3	1	0
ENSG00000223547	86	120	69	39	41	63	74
ENSG00000252546	0	0	0	0	0	0	0
ENSG00000199444	0	0	0	0	0	0	0
ENSG00000214189	23	12	21	50	7	53	29
ENSG00000132010	19	15	16	17	16	27	15
ENSG00000237273	3	2	0	0	1	0	2
ENSG00000212576	0	0	0	0	0	0	0
ENSG00000213297	0	0	0	0	0	0	0
ENSG00000242615	83	101	53	29	16	43	58
ENSG00000257591	0	3	1	0	0	0	0
ENSG00000196646	263	375	158	147	98	214	200
ENSG00000234773	4	3	9	1	0	2	1
ENSG00000197857	245	353	199	104	134	176	191
ENSG00000213293	0	0	0	1	1	0	2
ENSG00000234750	0	0	0	0	0	0	0
ENSG00000188868	16	58	4	10	4	18	7
ENSG00000198342	215	307	236	135	105	168	182
ENSG00000231361	0	0	0	0	0	0	0
ENSG00000268744	0	3	1	1	3	0	1
ENSG00000248406	0	0	0	0	0	0	0
ENSG00000196466	56	72	33	37	48	50	36
ENSG00000268870	0	0	0	0	0	0	0
ENSG00000180855	169	259	149	99	104	146	137
ENSG00000269755	0	3	1	0	0	1	0
ENSG00000234848	0	0	2	0	0	0	0
ENSG00000242852	43	88	45	16	23	44	19
ENSG00000196826	0	0	0	0	0	0	0
ENSG00000236483	0	0	0	0	0	1	1
ENSG00000232579	0	0	0	0	0	0	0
ENSG00000230321	2	0	0	0	1	0	3
ENSG00000234003	7	4	4	2	1	8	4
ENSG00000235686	4	0	0	0	1	1	0
ENSG00000249709	3	4	3	1	0	2	1
ENSG00000269693	0	0	3	0	0	1	1
ENSG00000269560	0	0	0	0	0	0	0
ENSG00000230310	0	1	0	0	0	1	0
ENSG00000213290	2	5	3	3	1	2	3
ENSG00000188033	29	12	12	8	11	7	14
ENSG00000173875	714	1188	599	400	321	639	580
ENSG00000178464	2	2	1	4	2	5	3
ENSG00000269242	0	0	0	0	0	0	0
ENSG00000104774	0	0	0	0	0	1	0
ENSG00000269590	0	0	0	0	0	0	0
ENSG00000123154	6	6	1	4	0	5	6
ENSG00000105583	631	1012	558	436	275	605	488
ENSG00000095059	187	272	133	119	62	203	169
ENSG00000268945	0	0	0	0	1	1	0
ENSG00000132004	1	7	0	0	1	2	11
ENSG00000267791	0	0	0	0	0	0	0
ENSG00000105576	172	255	149	117	98	191	172
ENSG00000209702	2	0	0	0	0	0	0
ENSG00000267004	0	0	0	0	0	0	0
ENSG00000123144	58	84	30	31	33	69	42
ENSG00000198356	48	55	23	25	14	69	52
ENSG00000039987	0	0	0	0	0	0	0
ENSG00000095066	29	55	10	13	4	20	21
ENSG00000281408	0	0	0	0	0	0	0
ENSG00000280783	0	0	0	0	0	0	0
ENSG00000267212	0	0	0	0	0	0	0
ENSG00000263800	0	0	0	0	0	0	0
ENSG00000171223	1	2	0	0	0	1	1
ENSG00000167815	5550	6652	2429	2763	1688	4505	3925
ENSG00000267062	0	0	0	0	0	0	0
ENSG00000104889	16	18	20	11	9	17	17
ENSG00000132026	5	5	6	1	0	2	1
ENSG00000267424	2	0	0	1	0	0	0
ENSG00000105613	24	19	6	12	5	14	13
ENSG00000276181	0	0	0	0	0	0	0
ENSG00000265759	0	0	0	0	0	0	0
ENSG00000105612	1	0	0	7	4	11	10
ENSG00000267735	0	0	0	0	0	0	0
ENSG00000105610	0	0	0	0	0	1	0
ENSG00000105607	13	9	2	5	4	14	9
ENSG00000240616	18	7	5	8	1	5	3
ENSG00000161860	1	0	0	1	0	0	1
ENSG00000266721	0	0	0	0	0	0	0
ENSG00000179115	52	54	27	33	6	61	44
ENSG00000266975	0	0	0	0	3	0	0
ENSG00000179218	123	179	72	89	50	199	139
ENSG00000274417	0	0	0	0	0	0	0
ENSG00000267458	0	0	0	0	0	0	0
ENSG00000179262	44	57	29	20	12	50	68
ENSG00000179271	19	24	10	16	3	11	12
ENSG00000280662	0	0	0	0	0	0	0
ENSG00000179284	1	0	2	0	0	0	0
ENSG00000008441	0	0	0	0	0	7	0
ENSG00000267417	0	0	0	0	0	0	0
ENSG00000267610	0	0	0	0	0	0	0
ENSG00000279044	0	0	0	0	0	0	0
ENSG00000104903	0	0	0	0	0	0	0
ENSG00000104907	8	2	6	2	0	0	2
ENSG00000160877	1	2	3	2	1	3	3
ENSG00000266897	0	0	1	0	0	0	0
ENSG00000267512	0	0	0	0	0	0	0
ENSG00000104915	3	12	5	6	1	9	5
ENSG00000160888	5	4	7	4	1	8	2
ENSG00000267598	0	0	0	0	0	0	0
ENSG00000213253	0	0	0	0	0	0	0
ENSG00000141837	47	62	31	25	28	54	32
ENSG00000252177	0	0	0	0	0	0	0
ENSG00000104957	8	9	3	4	5	4	8
ENSG00000037757	0	0	0	1	0	0	0
ENSG00000267633	0	0	0	0	0	0	0
ENSG00000104979	881	1086	569	526	366	738	699
ENSG00000280221	0	0	0	0	0	0	0
ENSG00000132003	5	21	5	3	5	17	16
ENSG00000267582	2	0	0	0	0	0	2
ENSG00000266770	0	0	0	0	0	0	0
ENSG00000267519	0	0	0	0	1	0	0
ENSG00000276797	0	0	0	0	0	0	0
ENSG00000207808	0	0	0	0	0	0	0
ENSG00000207980	0	0	0	0	0	0	0
ENSG00000187556	2	10	6	0	1	3	5
ENSG00000207613	0	0	0	0	0	0	0
ENSG00000207585	0	0	0	0	0	0	0
ENSG00000132016	0	2	2	9	2	3	9
ENSG00000132024	21	25	16	13	4	13	11
ENSG00000132000	1	3	2	1	2	0	1
ENSG00000132017	4	6	1	1	1	3	2
ENSG00000132005	11	8	4	0	2	4	6
ENSG00000275091	0	0	0	0	0	0	0
ENSG00000171136	0	0	0	0	0	0	0
ENSG00000267670	0	0	0	0	0	0	0
ENSG00000104998	9	12	7	6	4	6	7
ENSG00000187867	0	0	0	0	1	1	0
ENSG00000228887	0	0	0	0	0	0	0
ENSG00000141854	3	6	4	1	0	3	5
ENSG00000277805	0	0	0	0	0	0	0
ENSG00000188032	0	0	0	0	0	0	0
ENSG00000141858	37	35	24	28	7	29	25
ENSG00000072062	30	56	30	19	11	19	30
ENSG00000267783	0	0	0	0	0	1	0
ENSG00000105011	0	0	0	0	0	0	0
ENSG00000267169	0	0	0	2	0	2	0
ENSG00000072071	77	134	53	51	30	89	107
ENSG00000281044	0	0	0	0	0	0	0
ENSG00000280483	0	0	0	0	0	0	0
ENSG00000240803	0	0	0	0	0	0	0
ENSG00000280955	0	0	0	0	0	0	0
ENSG00000267723	0	0	0	0	0	0	0
ENSG00000267406	0	0	0	0	0	0	0
ENSG00000266913	0	0	0	0	0	0	0
ENSG00000267147	0	0	0	0	0	0	0
ENSG00000123146	2	3	1	1	0	0	0
ENSG00000267379	0	0	0	0	0	0	0
ENSG00000123136	278	269	118	203	108	376	313
ENSG00000123143	7	5	2	3	3	15	9
ENSG00000267474	1	0	0	3	0	3	2
ENSG00000160951	0	0	0	0	0	0	0
ENSG00000123159	9	7	4	6	7	9	16
ENSG00000224543	1	7	1	1	3	2	4
ENSG00000132002	137	185	66	64	33	141	140
ENSG00000099797	126	169	31	64	29	193	174
ENSG00000207707	0	0	0	0	0	0	0
ENSG00000099795	39	38	24	20	18	27	69
ENSG00000187912	0	0	0	0	0	0	0
ENSG00000243488	0	0	0	0	0	0	0
ENSG00000243066	0	0	0	0	0	0	0
ENSG00000131355	0	0	0	0	0	0	0
ENSG00000269378	1	2	2	4	2	4	5
ENSG00000275432	0	0	0	0	0	0	0
ENSG00000160961	194	243	111	92	57	190	152
ENSG00000127507	0	0	0	0	0	0	0
ENSG00000256210	6	10	7	5	1	4	3
ENSG00000188269	1	0	0	0	0	0	0
ENSG00000127530	0	0	0	0	0	0	0
ENSG00000127515	0	0	0	0	0	0	0
ENSG00000269552	0	0	0	0	0	0	0
ENSG00000172148	0	0	0	0	0	0	0
ENSG00000185385	0	0	0	0	0	0	0
ENSG00000269678	0	0	0	0	0	0	0
ENSG00000268834	0	0	0	0	0	0	0
ENSG00000269787	0	0	0	0	0	0	0
ENSG00000198367	0	0	0	0	0	0	0
ENSG00000176923	0	0	0	0	0	0	0
ENSG00000127529	0	0	0	0	0	0	0
ENSG00000105143	64	63	41	27	19	24	30
ENSG00000160994	0	0	0	0	0	0	0
ENSG00000105141	0	1	0	0	0	0	0
ENSG00000223201	0	0	0	0	0	0	0
ENSG00000094661	0	0	0	0	0	0	0
ENSG00000105137	0	0	0	0	0	0	1
ENSG00000105135	20	37	7	13	8	29	21
ENSG00000268564	0	0	0	0	0	1	0
ENSG00000267961	0	0	0	0	0	0	0
ENSG00000252661	0	0	0	0	0	0	0
ENSG00000074181	6	4	3	7	2	8	4
ENSG00000275711	0	0	0	0	0	0	0
ENSG00000269635	0	1	0	0	0	1	0
ENSG00000105131	0	0	0	0	1	0	0
ENSG00000141867	188	234	85	99	53	207	174
ENSG00000270802	0	1	0	0	0	4	5
ENSG00000273218	4	1	1	0	3	5	2
ENSG00000105127	82	102	60	55	35	81	65
ENSG00000268189	0	0	0	0	0	3	0
ENSG00000011243	23	16	9	8	5	15	15
ENSG00000279203	14	24	5	13	9	21	22
ENSG00000279716	0	0	0	0	0	0	0
ENSG00000011451	8	17	18	12	2	11	19
ENSG00000269782	0	0	0	0	0	0	0
ENSG00000105122	0	0	0	0	0	0	0
ENSG00000161031	0	0	0	0	0	0	0
ENSG00000171954	0	0	0	0	0	0	0
ENSG00000269765	0	0	0	0	1	0	0
ENSG00000269516	0	0	0	0	0	0	0
ENSG00000267135	0	0	0	0	0	0	0
ENSG00000225067	6	2	2	1	1	4	5
ENSG00000266951	0	0	0	0	0	0	0
ENSG00000186526	0	0	0	0	0	0	0
ENSG00000186529	1	3	0	0	0	1	0
ENSG00000267241	0	0	0	0	0	0	0
ENSG00000186204	0	0	0	0	0	0	0
ENSG00000171942	0	0	0	0	0	0	0
ENSG00000171936	0	0	0	0	0	0	0
ENSG00000267594	0	0	0	0	0	0	0
ENSG00000268673	0	0	0	0	0	0	0
ENSG00000172519	0	0	0	0	0	0	0
ENSG00000186723	0	0	0	0	0	0	0
ENSG00000267235	0	0	0	0	0	0	0
ENSG00000267308	0	0	0	0	0	0	0
ENSG00000214049	0	0	0	0	0	0	0
ENSG00000273782	0	0	0	0	0	0	0
ENSG00000267453	0	0	0	0	0	0	0
ENSG00000273330	0	0	0	0	0	0	0
ENSG00000186115	0	0	0	0	0	0	0
ENSG00000267218	0	0	0	0	0	0	0
ENSG00000279717	0	0	0	0	0	0	0
ENSG00000267056	0	0	0	0	0	0	0
ENSG00000171903	0	0	0	0	0	0	0
ENSG00000176231	0	0	0	0	0	0	0
ENSG00000267392	0	0	0	0	0	0	0
ENSG00000205396	1	0	1	0	0	0	0
ENSG00000280412	0	0	0	0	0	0	0
ENSG00000167459	0	0	0	0	0	0	0
ENSG00000267609	0	0	0	0	0	0	0
ENSG00000277766	0	0	1	0	0	0	0
ENSG00000267450	0	0	0	0	0	0	0
ENSG00000267517	0	0	0	0	0	0	0
ENSG00000167460	473	709	470	269	255	470	409
ENSG00000279198	5	9	3	2	2	3	4
ENSG00000267373	0	0	0	0	0	0	0
ENSG00000167461	59	89	53	57	57	74	75
ENSG00000269243	0	0	0	0	0	0	0
ENSG00000196684	0	0	0	0	0	1	1
ENSG00000141977	0	2	0	0	0	0	0
ENSG00000105058	1368	1800	709	839	567	1651	1381
ENSG00000267033	0	0	0	0	0	0	0
ENSG00000275901	0	0	0	0	0	0	0
ENSG00000072958	94	140	73	46	36	76	53
ENSG00000267275	0	0	0	0	0	0	0
ENSG00000127528	0	1	0	0	0	2	0
ENSG00000277825	0	0	0	1	0	1	0
ENSG00000127527	80	64	71	19	20	63	68
ENSG00000280332	4	1	2	4	0	4	7
ENSG00000240418	1	0	0	0	0	0	0
ENSG00000267703	0	0	0	0	0	0	0
ENSG00000269058	0	0	0	0	0	0	1
ENSG00000141979	0	0	0	0	0	0	0
ENSG00000105072	4	5	6	7	2	5	1
ENSG00000085872	7	4	4	10	1	2	7
ENSG00000240106	0	0	0	0	0	0	0
ENSG00000269399	1	6	8	0	6	6	2
ENSG00000127526	338	496	243	188	139	364	239
ENSG00000268309	0	0	0	0	0	0	0
ENSG00000269085	0	0	0	0	0	0	0
ENSG00000279529	0	0	1	3	0	4	6
ENSG00000105085	2	2	5	8	4	7	3
ENSG00000268790	0	0	0	0	0	0	0
ENSG00000279748	0	0	0	0	0	0	0
ENSG00000269578	0	0	0	0	0	0	0
ENSG00000279977	2	0	0	0	0	0	0
ENSG00000268087	0	0	0	0	0	0	0
ENSG00000269427	0	4	3	0	0	2	1
ENSG00000214046	288	450	240	279	222	428	381
ENSG00000269044	17	19	13	14	14	24	30
ENSG00000267904	2	8	1	2	0	5	2
ENSG00000072954	48	68	28	34	19	42	54
ENSG00000269419	0	0	0	0	0	0	0
ENSG00000188039	0	0	0	2	3	4	1
ENSG00000269799	0	0	0	0	0	0	0
ENSG00000127511	13	22	11	7	7	15	19
ENSG00000268743	0	0	0	0	0	0	0
ENSG00000127533	0	0	0	1	0	0	0
ENSG00000160111	0	2	0	2	1	2	0
ENSG00000264250	0	0	0	0	0	0	0
ENSG00000263595	0	0	0	0	0	0	0
ENSG00000280536	0	0	0	0	0	0	0
ENSG00000268985	0	0	0	0	0	0	0
ENSG00000131351	26	19	6	6	11	32	13
ENSG00000268289	0	0	0	0	0	0	0
ENSG00000099331	7	19	6	16	3	12	21
ENSG00000269066	0	1	1	0	0	0	0
ENSG00000268056	2	0	0	0	0	0	0
ENSG00000269836	0	1	0	0	0	0	0
ENSG00000269480	0	0	0	0	0	0	1
ENSG00000053501	94	126	32	61	30	111	105
ENSG00000099330	3	15	4	8	1	2	6
ENSG00000160113	24	20	14	7	8	18	11
ENSG00000269095	0	0	0	0	0	0	0
ENSG00000130307	0	0	0	0	1	0	0
ENSG00000105393	35	45	15	17	6	33	20
ENSG00000269307	0	0	0	0	0	0	0
ENSG00000160117	3	6	0	2	0	3	4
ENSG00000127220	3	3	0	1	1	4	0
ENSG00000130312	57	56	24	20	12	45	40
ENSG00000269815	1	0	1	1	0	2	1
ENSG00000130311	19	14	21	5	7	18	18
ENSG00000074855	5	5	5	6	1	4	2
ENSG00000130299	20	28	12	4	4	16	16
ENSG00000130300	0	0	0	0	0	0	0
ENSG00000269350	0	0	0	0	0	0	0
ENSG00000269720	0	0	0	0	0	1	0
ENSG00000130303	0	0	0	0	0	0	0
ENSG00000269640	0	0	0	0	0	0	0
ENSG00000141971	3	4	0	1	5	6	2
ENSG00000269481	1	0	0	0	0	1	0
ENSG00000254503	0	0	0	0	0	0	1
ENSG00000269053	0	0	0	0	0	0	0
ENSG00000188051	1	2	0	0	0	7	2
ENSG00000269035	0	0	0	0	0	0	0
ENSG00000269736	0	0	0	0	0	0	0
ENSG00000171773	0	0	0	1	0	0	0
ENSG00000222805	0	0	0	0	0	0	0
ENSG00000130304	8	7	2	6	0	4	6
ENSG00000269439	17	21	7	7	8	21	15
ENSG00000130313	23	14	11	6	5	7	17
ENSG00000269161	4	2	1	0	0	0	0
ENSG00000167483	12	4	5	0	1	1	9
ENSG00000130309	37	34	25	4	9	40	31
ENSG00000243771	0	0	0	0	0	1	0
ENSG00000130477	227	332	97	120	53	181	191
ENSG00000269752	0	1	2	0	1	0	0
ENSG00000279300	0	0	0	0	2	0	0
ENSG00000130479	7	8	2	3	3	2	6
ENSG00000268112	0	0	0	0	0	0	0
ENSG00000130475	1	3	1	1	2	6	2
ENSG00000179913	0	0	0	0	0	0	0
ENSG00000248099	0	0	0	0	0	0	0
ENSG00000105639	10	17	5	2	5	3	0
ENSG00000105640	635	813	323	324	185	677	542
ENSG00000207166	0	0	0	0	0	0	0
ENSG00000279617	0	0	0	0	0	0	0
ENSG00000105641	0	0	0	0	0	0	0
ENSG00000007080	8	6	5	2	2	7	6
ENSG00000105642	4	4	2	1	1	4	0
ENSG00000252591	0	0	0	0	0	0	0
ENSG00000105643	1	0	1	1	1	2	0
ENSG00000279172	0	0	0	0	0	0	0
ENSG00000273654	2	0	2	9	4	0	1
ENSG00000268623	0	0	0	0	0	0	0
ENSG00000243455	0	0	0	0	0	0	0
ENSG00000096996	0	2	0	0	0	0	0
ENSG00000099308	123	186	102	65	49	116	123
ENSG00000269145	0	0	0	0	0	0	0
ENSG00000105647	1	0	0	0	0	0	1
ENSG00000268173	0	0	0	0	0	0	0
ENSG00000216490	0	0	0	0	0	0	0
ENSG00000254858	13	28	7	4	6	9	2
ENSG00000105649	34	68	38	27	19	50	47
ENSG00000268650	0	0	1	1	0	0	0
ENSG00000105650	1	3	1	1	1	4	5
ENSG00000130518	0	2	4	0	3	1	0
ENSG00000130522	140	201	96	77	52	127	89
ENSG00000267959	0	0	0	0	0	0	0
ENSG00000241464	0	0	0	0	0	0	0
ENSG00000130520	63	77	36	40	19	66	56
ENSG00000239821	0	0	0	0	0	0	0
ENSG00000130517	20	20	25	26	20	51	31
ENSG00000130513	0	0	2	0	0	0	3
ENSG00000264175	0	0	0	0	0	0	0
ENSG00000175489	0	0	0	0	2	0	0
ENSG00000130511	0	3	0	0	3	3	1
ENSG00000105655	56	71	12	26	15	52	45
ENSG00000268199	0	0	0	0	0	0	0
ENSG00000105656	4	1	0	1	2	2	2
ENSG00000279262	0	0	0	0	0	0	0
ENSG00000280121	0	0	0	0	0	0	0
ENSG00000268938	0	0	0	0	0	0	0
ENSG00000105701	3	9	3	2	1	5	5
ENSG00000269191	0	0	0	0	0	0	0
ENSG00000105700	24	30	13	19	10	39	41
ENSG00000268030	2	0	0	0	0	0	0
ENSG00000268983	0	0	0	0	0	0	0
ENSG00000221983	1313	1776	928	699	578	1152	1049
ENSG00000006016	1	2	1	0	0	2	0
ENSG00000006015	7	14	10	9	0	4	11
ENSG00000105696	66	89	35	28	6	48	49
ENSG00000263490	0	0	0	0	0	0	0
ENSG00000167487	5	13	4	5	5	4	5
ENSG00000105662	2	13	2	3	0	4	4
ENSG00000105664	1	0	0	0	0	0	0
ENSG00000005007	3	8	2	3	2	6	16
ENSG00000130283	0	0	0	0	0	0	0
ENSG00000223802	2	6	0	5	1	4	0
ENSG00000269694	0	0	0	0	1	4	0
ENSG00000105669	12	13	8	3	3	17	13
ENSG00000268193	0	0	0	0	0	0	0
ENSG00000105671	14	15	1	4	4	10	27
ENSG00000051128	2	0	1	2	0	0	0
ENSG00000269019	0	0	0	2	0	1	0
ENSG00000241172	0	0	0	0	0	0	0
ENSG00000064607	38	54	32	20	12	22	24
ENSG00000269131	6	21	9	7	2	8	9
ENSG00000105676	10	6	5	2	2	12	10
ENSG00000181035	3	14	2	3	1	8	5
ENSG00000064545	1	3	0	2	0	1	1
ENSG00000064489	0	0	0	0	0	0	0
ENSG00000213999	0	0	0	0	0	0	0
ENSG00000254901	3	7	0	3	1	11	12
ENSG00000064490	5	14	7	22	6	48	50
ENSG00000184162	50	63	45	18	21	38	32
ENSG00000130287	369	595	316	159	111	256	229
ENSG00000252973	0	0	0	0	0	0	0
ENSG00000267629	0	0	0	0	0	0	0
ENSG00000280282	0	0	0	0	0	0	0
ENSG00000187664	0	0	0	0	0	0	0
ENSG00000213996	0	1	1	0	0	0	1
ENSG00000105705	24	11	10	6	10	18	17
ENSG00000129933	97	110	40	44	31	93	54
ENSG00000167491	32	49	15	30	16	41	35
ENSG00000267234	0	0	0	0	0	0	0
ENSG00000207821	0	0	0	0	0	0	0
ENSG00000178093	0	0	0	0	0	0	0
ENSG00000186010	44	38	7	27	17	41	35
ENSG00000258674	0	0	0	0	0	0	0
ENSG00000250067	0	3	1	1	0	5	7
ENSG00000160161	1	0	0	0	1	0	1
ENSG00000105717	5	7	1	1	3	4	1
ENSG00000267178	0	0	0	0	0	0	0
ENSG00000259242	0	8	2	2	0	4	5
ENSG00000064547	50	60	25	9	14	22	33
ENSG00000089639	14	7	6	3	0	6	2
ENSG00000105726	8	14	5	6	6	7	10
ENSG00000181896	41	40	35	9	11	40	20
ENSG00000271283	1	1	0	0	0	1	0
ENSG00000270402	4	4	4	1	2	16	8
ENSG00000105708	507	802	419	205	197	318	247
ENSG00000275540	1	0	0	0	0	0	0
ENSG00000271499	0	0	1	0	0	0	0
ENSG00000266904	8	32	9	9	1	12	12
ENSG00000267581	0	0	0	0	0	0	0
ENSG00000267693	0	0	0	0	0	0	0
ENSG00000267419	9	1	3	2	7	7	2
ENSG00000081665	253	292	248	109	83	139	168
ENSG00000267481	13	17	13	4	3	6	8
ENSG00000279843	3	0	1	0	0	0	2
ENSG00000270325	0	0	0	0	0	0	0
ENSG00000256771	336	475	339	218	196	378	304
ENSG00000270270	0	9	1	0	0	2	0
ENSG00000265339	0	0	0	0	0	0	2
ENSG00000267565	8	17	9	9	3	10	4
ENSG00000184635	178	257	132	141	99	261	156
ENSG00000267268	3	1	1	0	1	2	1
ENSG00000273791	0	0	0	0	0	0	0
ENSG00000274800	0	0	0	0	0	0	0
ENSG00000197124	166	296	137	126	104	213	205
ENSG00000264441	0	0	0	0	0	0	0
ENSG00000268070	0	2	1	0	0	0	0
ENSG00000274033	0	0	0	0	0	0	0
ENSG00000269154	0	0	0	0	0	0	0
ENSG00000213988	8	23	3	3	3	7	23
ENSG00000240673	0	0	0	0	0	0	0
ENSG00000274612	0	0	0	0	0	0	0
ENSG00000224864	0	0	0	0	0	0	0
ENSG00000267383	8	5	12	2	0	3	1
ENSG00000267220	0	0	0	0	0	0	0
ENSG00000270716	0	0	0	0	0	0	0
ENSG00000256229	6	9	6	11	10	17	8
ENSG00000267641	1	0	0	0	0	0	0
ENSG00000267771	0	0	0	0	0	0	0
ENSG00000279039	5	0	0	0	0	0	0
ENSG00000280079	13	8	8	8	1	7	13
ENSG00000271524	0	0	0	1	0	0	0
ENSG00000268620	0	0	0	0	0	0	0
ENSG00000213985	1	0	0	1	1	1	1
ENSG00000269055	0	0	0	0	0	0	0
ENSG00000269274	0	1	2	3	0	0	1
ENSG00000266609	0	0	0	0	0	0	0
ENSG00000271638	0	2	0	0	0	1	1
ENSG00000276294	0	0	0	0	0	0	0
ENSG00000231205	173	328	136	99	74	147	147
ENSG00000271704	0	0	0	0	0	0	0
ENSG00000268461	0	0	0	0	0	1	0
ENSG00000238517	1	0	0	0	0	0	0
ENSG00000268174	0	0	0	0	1	3	2
ENSG00000269043	2	0	0	0	0	0	0
ENSG00000268335	0	0	0	0	0	0	0
ENSG00000237440	126	162	86	48	35	53	54
ENSG00000188171	275	496	233	109	73	123	120
ENSG00000269110	0	0	0	0	0	0	0
ENSG00000268272	0	0	1	0	0	1	0
ENSG00000268560	0	0	0	0	0	0	0
ENSG00000280171	2	2	0	0	1	0	1
ENSG00000269779	0	0	3	0	0	2	0
ENSG00000268416	0	1	0	0	0	0	0
ENSG00000269885	0	0	0	0	0	0	0
ENSG00000160229	15	39	6	7	7	12	18
ENSG00000269040	0	0	0	0	0	0	0
ENSG00000266156	0	0	0	0	0	0	0
ENSG00000269373	0	0	0	0	0	0	0
ENSG00000105750	218	284	127	129	114	168	153
ENSG00000279404	0	4	0	0	1	2	0
ENSG00000269012	1	0	0	0	2	0	0
ENSG00000268326	0	0	0	0	0	0	0
ENSG00000118620	247	413	219	146	137	235	260
ENSG00000271598	0	0	0	0	0	0	0
ENSG00000265650	0	0	0	0	0	0	0
ENSG00000268598	0	0	0	0	0	0	0
ENSG00000160352	372	543	335	193	162	310	288
ENSG00000201035	0	0	0	0	0	1	0
ENSG00000268357	3	7	0	3	1	7	1
ENSG00000196705	167	236	90	99	86	159	148
ENSG00000240522	2	1	0	0	0	2	1
ENSG00000268995	0	0	0	0	0	0	0
ENSG00000182141	506	689	405	296	263	473	460
ENSG00000268892	0	0	0	0	0	0	0
ENSG00000269839	0	0	0	0	0	0	0
ENSG00000242291	0	1	0	0	0	0	0
ENSG00000268747	2	1	0	2	1	5	3
ENSG00000268521	5	15	2	2	8	2	4
ENSG00000268322	1	0	0	0	0	0	4
ENSG00000172687	524	857	439	278	209	355	357
ENSG00000268731	0	2	0	0	0	0	2
ENSG00000213976	5	8	10	7	5	6	10
ENSG00000196268	793	1100	515	463	309	561	617
ENSG00000269237	0	0	0	0	0	0	0
ENSG00000268119	49	75	38	26	18	57	42
ENSG00000268658	0	0	3	1	1	0	0
ENSG00000197013	605	811	384	292	196	363	360
ENSG00000268705	0	2	0	1	0	0	1
ENSG00000268081	0	0	0	0	0	0	0
ENSG00000268555	0	0	0	0	0	1	6
ENSG00000268240	0	0	0	0	0	0	0
ENSG00000274503	0	0	0	0	0	0	0
ENSG00000271182	0	0	0	0	0	0	0
ENSG00000268278	0	0	0	0	0	0	0
ENSG00000268433	0	0	0	0	0	0	0
ENSG00000268535	0	0	0	0	0	0	0
ENSG00000268117	0	2	2	0	0	0	0
ENSG00000197020	148	107	67	80	57	91	94
ENSG00000269845	0	0	0	0	4	0	1
ENSG00000265084	0	0	0	0	0	0	0
ENSG00000268184	0	0	0	0	0	0	0
ENSG00000269136	0	0	0	1	0	0	0
ENSG00000198521	603	926	505	431	332	563	589
ENSG00000268438	2	1	1	0	0	0	0
ENSG00000160321	0	1	0	0	0	0	0
ENSG00000269615	0	0	0	0	0	0	0
ENSG00000279377	0	0	0	0	0	0	0
ENSG00000271095	0	0	0	0	0	0	0
ENSG00000269504	0	0	0	0	0	0	0
ENSG00000269199	0	0	3	0	0	0	0
ENSG00000197134	1	2	0	0	0	0	0
ENSG00000269742	0	0	0	0	0	0	0
ENSG00000269505	0	0	0	0	0	0	0
ENSG00000268116	0	0	0	0	0	0	0
ENSG00000268140	0	2	0	0	0	0	0
ENSG00000269575	0	0	0	0	0	0	0
ENSG00000269345	0	0	0	0	0	0	0
ENSG00000196109	0	0	0	0	0	0	0
ENSG00000268079	0	0	0	0	0	0	0
ENSG00000267872	0	0	0	0	0	0	0
ENSG00000268597	0	0	0	0	0	0	0
ENSG00000196350	0	0	0	0	0	0	0
ENSG00000270191	0	0	0	0	0	0	0
ENSG00000268685	0	0	0	0	0	0	0
ENSG00000236312	0	1	0	0	1	0	1
ENSG00000197360	0	1	0	0	0	0	0
ENSG00000269796	0	0	0	0	0	0	0
ENSG00000268830	0	0	0	0	0	0	0
ENSG00000270947	0	0	0	0	0	0	0
ENSG00000268717	0	0	0	0	0	0	0
ENSG00000269138	0	1	0	1	0	1	1
ENSG00000270317	0	0	0	0	0	0	0
ENSG00000260599	0	0	0	0	0	0	0
ENSG00000269364	0	0	0	0	0	0	0
ENSG00000207397	0	0	0	0	0	0	0
ENSG00000271149	0	0	0	0	0	0	0
ENSG00000269332	0	0	0	0	0	0	0
ENSG00000240713	0	0	0	0	0	0	0
ENSG00000221790	0	0	0	0	0	0	0
ENSG00000268823	0	0	0	0	0	0	0
ENSG00000269025	0	0	0	0	0	0	0
ENSG00000269316	0	1	0	0	0	0	0
ENSG00000268038	0	0	0	0	0	0	0
ENSG00000268589	0	0	0	0	0	0	0
ENSG00000229676	0	0	0	0	0	0	0
ENSG00000268981	0	0	0	0	0	0	0
ENSG00000198153	1	0	0	0	0	0	0
ENSG00000241282	0	0	0	1	0	0	0
ENSG00000270475	0	0	0	0	0	0	0
ENSG00000268789	0	0	0	0	0	0	0
ENSG00000213973	1	0	0	0	0	1	0
ENSG00000279966	0	0	0	0	0	0	0
ENSG00000269509	0	0	0	0	0	0	0
ENSG00000268696	0	0	0	1	0	0	0
ENSG00000271655	0	0	0	0	0	0	0
ENSG00000268541	0	0	0	0	0	0	0
ENSG00000268296	0	0	0	0	0	0	0
ENSG00000269458	0	0	0	0	0	0	0
ENSG00000269067	1	0	0	0	0	0	0
ENSG00000271661	0	0	0	0	0	0	0
ENSG00000261558	0	0	0	0	0	0	0
ENSG00000261615	0	0	0	2	0	0	0
ENSG00000269543	0	0	0	0	0	0	0
ENSG00000267886	11	15	5	3	5	2	3
ENSG00000183850	111	89	93	61	35	63	54
ENSG00000270479	1	3	0	5	0	1	0
ENSG00000268105	5	0	0	0	0	0	2
ENSG00000267920	4	1	1	4	1	1	2
ENSG00000269471	0	0	0	0	0	0	0
ENSG00000196081	20	23	7	9	1	15	14
ENSG00000268469	0	0	0	0	0	0	0
ENSG00000269837	57	48	35	26	18	40	32
ENSG00000269107	0	0	0	0	0	0	0
ENSG00000213971	49	65	50	17	10	34	33
ENSG00000268794	0	0	0	0	0	0	0
ENSG00000268148	0	0	0	0	0	0	0
ENSG00000167232	2208	3366	1622	1253	790	2231	2150
ENSG00000267934	23	37	7	16	8	44	29
ENSG00000269431	0	0	0	0	0	0	0
ENSG00000268992	0	0	0	0	0	0	0
ENSG00000269416	35	86	43	8	8	27	22
ENSG00000268908	0	0	0	0	0	0	0
ENSG00000275201	0	0	0	0	0	0	0
ENSG00000268100	1	8	1	1	0	0	0
ENSG00000197372	685	1125	582	446	351	470	514
ENSG00000268455	0	0	0	0	0	0	0
ENSG00000240231	0	0	0	0	0	1	0
ENSG00000269320	0	1	0	1	0	1	3
ENSG00000196172	262	365	209	92	67	119	78
ENSG00000233836	57	119	62	44	35	74	96
ENSG00000205246	30	25	18	10	9	14	28
ENSG00000269662	0	0	0	0	0	0	0
ENSG00000267924	0	0	0	0	0	0	0
ENSG00000277493	0	0	0	0	0	0	0
ENSG00000213967	5	11	21	6	5	2	10
ENSG00000269289	1	0	0	0	0	0	2
ENSG00000269397	4	0	0	0	4	3	0
ENSG00000269421	0	0	0	0	0	0	0
ENSG00000201966	0	0	0	0	0	0	0
ENSG00000213096	1207	1850	1089	968	710	1012	940
ENSG00000268362	27	31	12	31	13	18	20
ENSG00000279425	9	9	14	9	4	17	2
ENSG00000268058	0	0	0	0	1	1	1
ENSG00000276030	4	2	7	2	3	4	4
ENSG00000268442	3	11	5	3	2	7	3
ENSG00000267696	0	0	1	0	0	0	0
ENSG00000279882	0	0	0	0	0	0	0
ENSG00000261824	713	1027	520	427	330	570	576
ENSG00000261770	18	30	16	18	18	30	41
ENSG00000267575	70	151	43	42	29	84	66
ENSG00000272635	0	0	0	0	0	0	0
ENSG00000281468	36	46	39	25	18	20	31
ENSG00000267264	20	41	26	5	6	11	20
ENSG00000267323	0	0	0	0	0	0	0
ENSG00000267389	0	0	0	0	0	0	0
ENSG00000266977	0	0	0	0	0	0	0
ENSG00000267623	0	1	0	0	0	0	1
ENSG00000267768	0	0	0	0	0	0	0
ENSG00000267630	0	0	0	0	0	0	1
ENSG00000266906	0	0	0	0	0	0	0
ENSG00000267509	0	0	0	0	0	2	1
ENSG00000266928	0	0	0	0	1	2	0
ENSG00000267320	0	0	0	0	0	0	0
ENSG00000267238	0	0	0	0	0	0	0
ENSG00000260725	1	1	0	1	0	0	0
ENSG00000267243	2	16	2	0	0	1	0
ENSG00000266893	0	0	0	0	0	0	0
ENSG00000267423	0	0	0	0	5	8	4
ENSG00000267537	0	0	0	0	0	0	0
ENSG00000266976	0	0	0	0	0	0	0
ENSG00000267799	5	3	2	0	4	4	0
ENSG00000267617	0	0	0	0	0	0	0
ENSG00000267528	0	1	2	0	0	0	0
ENSG00000267683	0	0	0	0	0	0	0
ENSG00000267027	0	0	0	0	0	0	0
ENSG00000267240	0	0	0	0	0	0	0
ENSG00000267339	2	0	0	0	0	0	0
ENSG00000252272	0	0	0	0	0	0	0
ENSG00000267014	0	0	0	0	1	0	0
ENSG00000169021	231	259	138	109	66	208	212
ENSG00000267498	1	1	0	2	0	0	1
ENSG00000276251	0	0	0	0	0	0	2
ENSG00000276631	0	0	0	0	0	0	0
ENSG00000241604	0	0	0	0	0	0	0
ENSG00000264515	6	2	2	0	0	0	0
ENSG00000267574	0	0	0	0	0	0	0
ENSG00000266248	2	1	0	0	0	0	2
ENSG00000279387	6	0	1	0	0	0	1
ENSG00000187135	93	145	90	4	8	16	19
ENSG00000105171	99	177	85	84	66	141	147
ENSG00000166289	0	0	0	0	0	0	0
ENSG00000131943	93	116	49	64	34	98	90
ENSG00000105173	21	28	13	9	5	8	8
ENSG00000274103	0	0	0	0	0	0	0
ENSG00000267433	0	0	0	0	0	0	0
ENSG00000278895	0	0	0	0	0	0	0
ENSG00000267258	0	0	1	0	0	0	0
ENSG00000105176	336	528	238	181	150	235	259
ENSG00000242100	0	1	1	2	0	1	1
ENSG00000267006	0	3	0	0	2	0	6
ENSG00000267692	5	3	2	3	0	4	3
ENSG00000266910	32	15	17	9	9	5	17
ENSG00000267223	0	0	0	0	0	0	0
ENSG00000198597	243	321	197	41	24	44	52
ENSG00000280061	5	10	2	1	2	0	7
ENSG00000267760	0	0	0	0	0	1	0
ENSG00000267081	0	0	0	0	0	0	0
ENSG00000261316	0	0	0	0	0	0	0
ENSG00000267378	0	0	0	0	0	0	0
ENSG00000267777	0	0	0	0	0	0	0
ENSG00000121297	138	169	91	23	17	25	34
ENSG00000267662	1	0	0	0	0	0	0
ENSG00000278875	24	41	23	4	2	0	3
ENSG00000267636	0	0	0	0	0	0	0
ENSG00000267599	0	0	0	0	0	0	0
ENSG00000267407	0	0	0	0	0	0	0
ENSG00000261400	6	0	0	0	0	0	0
ENSG00000267465	0	0	0	0	0	0	0
ENSG00000252780	0	0	0	0	0	0	0
ENSG00000201894	0	0	0	0	0	0	0
ENSG00000267012	0	0	0	1	0	0	0
ENSG00000267094	2	0	0	0	0	0	0
ENSG00000221504	0	0	0	0	0	0	0
ENSG00000267684	0	0	0	0	0	0	0
ENSG00000267489	3	3	2	0	0	0	0
ENSG00000267779	0	0	0	0	0	0	0
ENSG00000267204	1	0	0	0	0	0	6
ENSG00000267133	0	0	0	0	0	0	0
ENSG00000200738	0	0	0	0	0	0	0
ENSG00000168813	176	362	154	131	97	160	164
ENSG00000263960	0	0	0	0	0	0	0
ENSG00000267213	0	1	1	0	1	0	2
ENSG00000178904	260	464	265	261	188	286	305
ENSG00000263780	0	0	0	0	0	0	0
ENSG00000105185	510	676	334	275	252	482	437
ENSG00000105186	50	93	49	23	19	31	38
ENSG00000201388	0	0	0	0	0	0	0
ENSG00000242325	0	0	0	0	0	1	2
ENSG00000242436	1	0	0	0	0	0	0
ENSG00000267557	0	0	0	0	0	0	0
ENSG00000186326	0	0	1	0	0	0	0
ENSG00000267475	0	2	0	1	1	1	0
ENSG00000213965	94	93	47	27	26	58	65
ENSG00000267567	2	0	0	0	0	0	0
ENSG00000173809	20	26	6	5	5	16	14
ENSG00000267245	0	0	0	0	0	0	0
ENSG00000021488	3	2	2	0	1	4	3
ENSG00000267555	0	1	0	0	0	0	0
ENSG00000201967	0	0	0	0	0	0	0
ENSG00000121289	103	124	75	68	45	136	122
ENSG00000239988	0	0	0	0	0	0	0
ENSG00000131944	53	44	43	11	13	30	28
ENSG00000131941	7	14	2	14	3	11	14
ENSG00000267611	0	0	0	0	0	0	0
ENSG00000267725	0	0	0	0	0	0	0
ENSG00000076650	379	329	244	173	159	249	240
ENSG00000281685	0	0	0	0	0	0	0
ENSG00000166359	0	0	0	0	0	0	1
ENSG00000130881	12	10	10	5	5	10	8
ENSG00000267054	0	0	0	0	0	0	0
ENSG00000273420	0	0	0	0	0	0	0
ENSG00000130876	0	0	0	0	0	0	0
ENSG00000267714	0	0	0	0	0	0	0
ENSG00000270212	0	0	0	0	0	0	0
ENSG00000267580	0	0	0	0	0	0	0
ENSG00000245848	1	1	0	0	0	0	0
ENSG00000267727	0	0	0	0	0	0	0
ENSG00000267296	0	0	0	0	1	0	0
ENSG00000267130	0	0	0	0	0	0	0
ENSG00000243864	0	0	0	0	0	0	0
ENSG00000266899	1	1	0	1	2	1	2
ENSG00000153879	494	691	335	280	225	416	303
ENSG00000124299	38	47	17	23	19	37	45
ENSG00000266985	0	0	0	0	0	0	0
ENSG00000232429	0	0	0	1	2	0	0
ENSG00000124302	6	18	9	0	0	1	0
ENSG00000153885	85	139	73	96	41	116	123
ENSG00000277013	0	0	0	7	4	8	10
ENSG00000240626	0	0	0	0	0	0	0
ENSG00000239253	0	0	0	0	0	0	0
ENSG00000249987	0	1	0	0	0	0	1
ENSG00000186008	1	0	0	0	0	0	0
ENSG00000270849	0	0	0	1	0	0	0
ENSG00000257103	389	499	253	233	205	424	377
ENSG00000166398	172	225	134	88	69	103	109
ENSG00000257074	0	0	0	1	0	0	0
ENSG00000267219	3	0	0	4	0	1	0
ENSG00000105220	714	1003	585	271	210	534	467
ENSG00000266953	0	0	0	0	0	0	0
ENSG00000126249	23	51	23	17	7	21	20
ENSG00000264317	0	0	0	0	0	0	0
ENSG00000267024	0	0	0	1	0	1	0
ENSG00000126261	428	700	388	241	208	369	392
ENSG00000142279	16	22	10	8	8	15	7
ENSG00000239210	0	0	0	0	0	0	0
ENSG00000248830	0	3	0	0	0	1	0
ENSG00000268751	1	3	1	2	0	1	2
ENSG00000205209	10	7	4	8	1	8	4
ENSG00000271049	1	0	0	1	0	0	0
ENSG00000252230	0	0	0	0	0	0	0
ENSG00000268683	0	0	0	0	0	0	0
ENSG00000279971	1	0	0	0	1	0	2
ENSG00000269811	0	0	0	0	0	0	0
ENSG00000279329	51	82	48	35	17	56	46
ENSG00000089335	442	713	348	328	226	526	377
ENSG00000274104	10	14	10	4	1	1	6
ENSG00000197841	110	158	80	82	71	100	117
ENSG00000153896	64	96	34	38	28	37	39
ENSG00000270281	0	0	0	0	0	0	0
ENSG00000267767	0	0	0	6	0	6	3
ENSG00000261754	35	41	16	55	41	44	34
ENSG00000271666	0	0	0	0	0	0	0
ENSG00000269086	0	0	3	1	0	1	3
ENSG00000271109	2	3	4	3	2	6	2
ENSG00000270624	0	0	0	0	0	1	0
ENSG00000271649	0	0	0	0	0	0	0
ENSG00000270544	1	0	1	0	0	0	0
ENSG00000271171	0	0	0	0	0	0	0
ENSG00000269037	0	0	0	0	0	0	0
ENSG00000270876	0	2	1	1	0	2	0
ENSG00000168661	222	295	180	182	165	323	214
ENSG00000280106	66	88	59	39	27	37	55
ENSG00000180884	23	18	27	13	5	12	18
ENSG00000089351	25	44	14	13	4	16	23
ENSG00000269303	0	0	0	0	0	0	0
ENSG00000271032	0	0	0	0	0	0	0
ENSG00000105711	1	2	1	2	0	6	1
ENSG00000267874	0	0	0	0	0	4	0
ENSG00000105707	2	0	0	0	1	0	1
ENSG00000227392	0	0	0	0	0	0	0
ENSG00000179066	0	0	0	0	0	0	0
ENSG00000089356	0	0	0	0	0	2	0
ENSG00000278663	0	0	0	0	0	0	0
ENSG00000153902	0	1	4	4	1	0	2
ENSG00000279619	1	0	0	0	0	0	0
ENSG00000266964	0	0	0	0	0	0	0
ENSG00000221857	0	0	0	0	0	0	0
ENSG00000221946	6	10	3	2	2	11	7
ENSG00000089327	2	0	0	0	1	2	2
ENSG00000177558	0	0	0	0	0	0	0
ENSG00000262497	0	0	0	0	0	0	0
ENSG00000105699	0	2	0	2	0	1	0
ENSG00000271366	0	1	0	0	0	0	0
ENSG00000268947	1	1	0	0	0	0	2
ENSG00000105698	15	19	9	7	1	26	5
ENSG00000105697	0	0	0	0	0	0	0
ENSG00000105695	0	0	0	0	0	0	0
ENSG00000012124	0	0	0	0	0	2	0
ENSG00000269553	0	0	0	0	0	0	0
ENSG00000263397	0	0	0	0	0	0	0
ENSG00000126266	0	0	0	0	0	0	0
ENSG00000185897	0	0	0	0	0	0	0
ENSG00000126251	0	0	0	0	0	0	0
ENSG00000268222	1	0	1	2	0	1	1
ENSG00000205786	0	0	0	0	0	0	0
ENSG00000264400	0	0	0	0	0	0	0
ENSG00000233214	0	0	0	0	0	0	0
ENSG00000232680	0	0	0	0	0	0	0
ENSG00000126262	0	0	0	0	0	0	0
ENSG00000188508	2	1	1	0	0	1	0
ENSG00000161249	22	24	15	17	6	32	18
ENSG00000189001	0	0	0	0	0	0	0
ENSG00000105679	0	0	0	0	0	0	0
ENSG00000236144	6	29	8	1	3	6	6
ENSG00000105677	112	128	72	73	37	131	113
ENSG00000105675	0	0	2	0	0	0	0
ENSG00000278423	0	0	0	0	0	0	0
ENSG00000224910	0	0	0	0	0	0	0
ENSG00000267626	0	1	0	0	0	1	2
ENSG00000249115	12	27	6	13	5	9	19
ENSG00000126254	16	27	16	9	5	14	13
ENSG00000105672	2	1	0	4	0	2	8
ENSG00000126267	1663	2320	1307	989	759	1537	1343
ENSG00000105668	0	0	0	0	0	0	0
ENSG00000226510	0	0	0	0	0	0	0
ENSG00000267190	0	0	0	0	0	0	0
ENSG00000011590	0	0	0	0	0	0	0
ENSG00000272333	6	8	4	4	8	9	21
ENSG00000126246	0	0	0	1	0	0	0
ENSG00000267120	0	0	0	0	0	0	0
ENSG00000161265	70	72	28	19	11	51	30
ENSG00000205155	94	174	97	90	60	136	130
ENSG00000188223	0	0	0	0	0	0	0
ENSG00000267439	0	0	0	0	0	0	0
ENSG00000267796	4	8	1	4	1	13	8
ENSG00000267328	0	0	0	0	0	0	0
ENSG00000004776	0	0	0	0	0	0	0
ENSG00000167595	9	3	5	2	1	3	5
ENSG00000267049	0	0	0	1	0	0	0
ENSG00000004777	10	20	12	8	2	9	12
ENSG00000225872	0	0	0	0	0	0	0
ENSG00000250799	0	0	0	0	0	0	0
ENSG00000161270	0	0	0	0	0	0	0
ENSG00000126259	1	0	1	4	0	2	3
ENSG00000105290	256	332	148	140	67	195	264
ENSG00000243968	0	0	0	0	0	0	0
ENSG00000167604	1	3	0	3	3	4	2
ENSG00000280194	0	0	0	0	0	0	0
ENSG00000126264	0	1	1	0	3	0	1
ENSG00000011600	0	0	0	0	0	0	0
ENSG00000126243	5	1	4	2	0	4	5
ENSG00000267786	2	0	0	0	1	1	0
ENSG00000267113	0	0	0	0	0	0	0
ENSG00000267388	8	11	3	1	2	6	5
ENSG00000205138	2	4	3	2	3	5	9
ENSG00000181392	3	4	0	0	0	0	1
ENSG00000248101	0	0	0	0	0	0	0
ENSG00000239382	4	3	0	0	0	1	0
ENSG00000267698	1	0	0	0	0	0	0
ENSG00000105270	142	183	113	83	63	131	128
ENSG00000161277	4	3	8	4	2	7	4
ENSG00000075702	0	1	0	1	0	1	0
ENSG00000280023	0	0	0	0	0	0	0
ENSG00000105261	0	0	0	0	0	0	0
ENSG00000105258	276	347	142	112	54	171	156
ENSG00000105254	198	291	141	102	72	185	145
ENSG00000279504	0	0	0	0	0	0	0
ENSG00000126247	112	169	98	104	69	130	119
ENSG00000270760	0	0	0	1	1	1	1
ENSG00000161281	0	0	0	0	0	0	0
ENSG00000267005	0	0	2	0	0	3	1
ENSG00000196357	116	223	105	107	88	178	132
ENSG00000200179	0	0	0	0	0	0	0
ENSG00000167635	1921	3060	1601	1434	1076	1901	1643
ENSG00000267053	2	0	2	2	3	4	2
ENSG00000232677	102	152	49	51	42	146	126
ENSG00000142065	288	382	240	138	134	265	222
ENSG00000266973	0	5	3	0	0	1	1
ENSG00000267363	0	0	0	0	0	0	0
ENSG00000181007	649	1048	455	443	325	668	747
ENSG00000267142	0	0	0	0	0	2	2
ENSG00000186017	316	465	316	175	179	254	281
ENSG00000267309	0	1	6	0	1	0	0
ENSG00000267091	0	0	0	0	0	0	1
ENSG00000254004	1167	1590	896	676	564	1003	889
ENSG00000228629	0	0	1	0	0	0	0
ENSG00000186020	423	546	379	177	164	324	240
ENSG00000233527	22	27	12	5	5	14	15
ENSG00000161298	236	296	169	101	62	160	148
ENSG00000197808	150	273	132	105	116	142	115
ENSG00000276071	2	1	0	2	0	0	3
ENSG00000225975	43	49	15	11	11	26	8
ENSG00000189042	248	390	201	187	127	244	230
ENSG00000267041	36	31	15	8	12	14	8
ENSG00000267260	0	2	3	0	0	1	1
ENSG00000267353	0	0	0	0	0	0	0
ENSG00000267254	61	51	44	18	19	35	40
ENSG00000197863	128	231	70	112	63	110	115
ENSG00000251247	125	232	113	97	70	115	94
ENSG00000206669	0	0	0	0	0	0	0
ENSG00000185869	74	74	46	32	27	74	59
ENSG00000243297	5	13	11	10	7	6	13
ENSG00000198453	215	229	120	95	86	227	142
ENSG00000197050	589	888	398	388	347	563	451
ENSG00000275547	0	0	0	0	0	0	0
ENSG00000267345	1	2	1	0	0	1	4
ENSG00000267672	5	4	3	6	2	4	0
ENSG00000267360	0	0	0	0	0	0	0
ENSG00000196967	575	897	520	444	366	678	551
ENSG00000267437	0	0	0	0	0	0	0
ENSG00000245680	173	234	105	134	70	160	156
ENSG00000188283	118	164	68	60	70	113	126
ENSG00000226686	9	13	3	1	0	7	1
ENSG00000267605	3	0	0	1	1	0	3
ENSG00000181666	198	376	177	168	115	245	214
ENSG00000276846	0	2	0	1	0	1	6
ENSG00000267682	2	1	3	1	0	1	0
ENSG00000189164	182	217	152	99	58	160	127
ENSG00000279936	2	3	1	1	0	2	0
ENSG00000196437	411	548	311	362	274	432	431
ENSG00000171827	310	499	314	179	141	274	234
ENSG00000266916	85	88	77	55	33	77	68
ENSG00000267115	0	1	0	0	0	0	0
ENSG00000188227	403	542	294	209	151	361	306
ENSG00000180458	1	0	2	4	0	1	5
ENSG00000267470	60	132	44	41	29	37	50
ENSG00000171817	1192	1634	966	654	481	820	754
ENSG00000180479	184	238	140	131	81	140	117
ENSG00000120784	255	391	201	182	140	259	246
ENSG00000196381	189	308	205	141	96	177	177
ENSG00000267552	0	0	0	0	0	0	0
ENSG00000267319	3	1	3	7	4	5	8
ENSG00000198182	123	158	67	72	34	91	77
ENSG00000267152	64	88	76	43	41	44	40
ENSG00000189144	237	278	194	112	127	170	174
ENSG00000267422	5	8	3	10	5	6	4
ENSG00000267640	22	18	13	7	10	12	6
ENSG00000225868	4	2	7	3	5	8	7
ENSG00000229481	44	47	63	26	25	88	79
ENSG00000171804	0	0	2	0	0	0	0
ENSG00000105738	17	33	16	12	5	28	15
ENSG00000268051	0	0	0	0	0	0	0
ENSG00000221258	0	0	0	0	0	0	0
ENSG00000268764	0	0	0	0	0	2	0
ENSG00000269653	0	0	0	0	0	0	0
ENSG00000268499	0	0	0	0	0	1	0
ENSG00000275132	0	0	0	1	0	0	1
ENSG00000011332	9	20	7	7	4	12	13
ENSG00000167642	709	1027	330	372	186	682	609
ENSG00000167641	0	0	0	0	0	0	0
ENSG00000267748	0	0	0	0	0	0	0
ENSG00000200209	0	0	0	0	0	0	0
ENSG00000167644	0	0	0	0	0	0	0
ENSG00000167645	14	8	3	4	2	6	14
ENSG00000099337	1	0	0	0	0	0	0
ENSG00000099338	7	12	3	2	2	12	8
ENSG00000266963	0	0	0	0	0	0	0
ENSG00000099341	688	1032	464	378	271	731	629
ENSG00000179168	3	2	2	1	1	3	2
ENSG00000267090	0	0	0	0	0	0	0
ENSG00000188766	18	18	14	14	5	9	13
ENSG00000130244	39	42	35	8	9	21	21
ENSG00000171777	0	0	0	0	0	0	0
ENSG00000196218	2	2	2	2	0	2	3
ENSG00000269445	0	0	0	0	0	0	0
ENSG00000268055	0	0	0	0	0	0	0
ENSG00000280910	0	0	0	0	0	0	0
ENSG00000104814	18	12	11	2	4	8	11
ENSG00000267291	0	0	0	0	0	0	0
ENSG00000178982	713	1132	586	486	400	727	686
ENSG00000130402	15	7	10	12	4	8	11
ENSG00000267375	0	0	0	0	0	0	0
ENSG00000182472	0	0	0	0	0	0	1
ENSG00000267892	0	0	0	0	0	0	0
ENSG00000205076	0	0	0	0	0	0	0
ENSG00000178934	0	0	0	0	0	0	0
ENSG00000207296	0	0	0	0	0	0	0
ENSG00000171747	1	2	0	0	0	0	1
ENSG00000104823	654	855	234	427	233	902	731
ENSG00000268083	0	0	0	0	0	0	0
ENSG00000268756	0	0	0	0	0	0	0
ENSG00000104824	344	402	238	138	87	206	211
ENSG00000269688	1	1	0	0	0	1	0
ENSG00000187994	3	2	1	4	1	5	2
ENSG00000269050	0	0	0	0	0	0	0
ENSG00000068903	95	93	41	40	21	111	104
ENSG00000104825	5	8	5	1	2	8	2
ENSG00000262484	1	0	0	0	0	0	0
ENSG00000104835	0	2	2	0	0	0	0
ENSG00000269547	0	0	0	0	0	0	0
ENSG00000128626	17	15	8	8	7	14	8
ENSG00000269486	2	8	7	9	1	5	4
ENSG00000269190	0	2	0	8	2	2	5
ENSG00000161243	20	45	18	19	14	23	16
ENSG00000267992	0	0	0	0	1	0	0
ENSG00000183760	0	0	0	0	0	0	0
ENSG00000130669	0	9	0	1	7	3	2
ENSG00000269172	0	0	0	0	0	0	0
ENSG00000188505	0	0	0	1	0	0	0
ENSG00000179751	0	0	0	0	0	0	0
ENSG00000268510	0	0	0	0	0	1	0
ENSG00000197110	0	0	0	0	0	0	0
ENSG00000272395	0	0	0	0	0	0	0
ENSG00000213926	0	0	0	0	0	0	0
ENSG00000272311	0	0	0	0	0	0	0
ENSG00000183709	0	0	0	0	0	0	0
ENSG00000182393	0	0	0	0	0	0	0
ENSG00000128011	4	8	9	2	0	8	4
ENSG00000268262	0	0	0	0	0	0	0
ENSG00000130755	14	25	15	3	3	10	12
ENSG00000269246	6	10	7	1	1	4	3
ENSG00000179134	72	77	52	30	23	57	54
ENSG00000241983	0	0	0	0	0	0	1
ENSG00000006712	17	27	21	22	14	28	33
ENSG00000063322	86	110	73	70	57	95	117
ENSG00000128016	0	0	0	0	0	2	2
ENSG00000266559	0	0	0	0	0	0	0
ENSG00000090924	20	21	11	12	15	15	16
ENSG00000105193	1217	1563	882	706	519	1003	939
ENSG00000196235	76	103	43	45	24	55	62
ENSG00000105197	56	107	38	28	28	63	51
ENSG00000090932	44	75	33	22	7	40	38
ENSG00000186838	1	0	1	0	0	0	0
ENSG00000176401	40	63	14	15	15	29	25
ENSG00000269792	0	0	0	0	0	0	0
ENSG00000269584	0	0	0	0	0	2	0
ENSG00000176396	67	74	54	36	40	45	68
ENSG00000269588	0	0	0	0	0	0	0
ENSG00000269188	0	0	0	0	0	0	0
ENSG00000244253	0	0	0	0	0	0	0
ENSG00000243581	0	0	0	0	0	0	0
ENSG00000239320	0	0	0	0	0	0	0
ENSG00000105198	0	0	0	0	0	0	0
ENSG00000269519	0	0	0	0	0	0	0
ENSG00000268153	0	0	0	0	0	0	0
ENSG00000268243	0	0	0	0	0	0	0
ENSG00000249861	0	0	0	0	0	0	0
ENSG00000226025	0	0	0	0	0	0	0
ENSG00000269460	0	0	0	0	0	0	0
ENSG00000268088	0	0	0	0	0	0	0
ENSG00000240320	0	0	0	0	0	0	0
ENSG00000006659	0	0	0	0	2	0	0
ENSG00000278813	0	0	0	0	0	0	0
ENSG00000105205	1	0	0	0	0	0	0
ENSG00000213921	0	0	0	0	0	0	0
ENSG00000276445	14	13	7	2	2	3	6
ENSG00000105204	1	0	1	1	2	4	1
ENSG00000277759	0	0	0	0	0	0	0
ENSG00000105202	26	34	23	25	16	48	30
ENSG00000275395	0	0	2	0	0	0	0
ENSG00000187534	1	0	0	1	0	1	4
ENSG00000013275	1053	1484	833	636	537	963	865
ENSG00000187187	132	155	129	65	81	70	114
ENSG00000221233	0	0	0	0	0	0	0
ENSG00000269069	5	8	6	6	3	10	15
ENSG00000128000	140	183	103	100	95	135	128
ENSG00000269749	0	0	0	0	0	0	0
ENSG00000197782	248	307	231	162	130	259	207
ENSG00000269296	0	5	2	0	0	1	2
ENSG00000230086	0	0	0	1	0	0	0
ENSG00000130758	2	2	1	0	0	1	0
ENSG00000221051	0	0	0	0	0	0	0
ENSG00000174521	66	134	45	26	16	64	24
ENSG00000105219	0	0	0	0	0	1	1
ENSG00000105221	21	33	23	11	3	29	18
ENSG00000205041	1	0	0	0	0	0	0
ENSG00000207631	0	0	0	0	0	0	0
ENSG00000206674	0	1	4	3	0	1	0
ENSG00000160392	4	5	3	0	0	1	9
ENSG00000207281	0	0	0	0	0	0	0
ENSG00000206925	0	0	0	0	0	0	0
ENSG00000105223	81	106	54	37	31	77	63
ENSG00000279759	14	19	5	6	2	3	6
ENSG00000275652	0	0	0	0	0	0	0
ENSG00000160396	0	0	0	0	0	0	0
ENSG00000105227	0	1	0	0	0	0	0
ENSG00000197019	2	1	0	1	0	0	1
ENSG00000277453	1	3	1	0	0	0	0
ENSG00000167565	9	12	11	7	2	10	8
ENSG00000268366	0	0	0	0	0	1	0
ENSG00000090013	10	25	10	14	3	30	28
ENSG00000277510	0	0	0	0	0	0	0
ENSG00000160460	2	8	1	1	0	3	3
ENSG00000160410	1	0	2	2	0	2	3
ENSG00000090006	0	4	0	2	0	0	4
ENSG00000279183	0	0	0	0	0	0	0
ENSG00000105245	26	41	21	10	9	13	16
ENSG00000123815	5	3	2	6	1	6	5
ENSG00000223284	1	0	0	0	0	0	0
ENSG00000086544	8	7	6	4	1	8	2
ENSG00000188493	9	15	3	6	2	10	10
ENSG00000077312	8	27	8	5	2	8	13
ENSG00000261857	0	0	0	0	0	1	1
ENSG00000268975	0	0	0	0	0	0	0
ENSG00000167578	4	4	7	4	4	3	4
ENSG00000171570	0	0	0	0	0	0	0
ENSG00000269858	15	19	5	7	1	11	4
ENSG00000268797	0	0	0	0	0	0	0
ENSG00000233622	1	0	0	0	0	0	0
ENSG00000237118	0	0	0	1	0	0	0
ENSG00000269843	0	2	0	0	0	2	0
ENSG00000279108	0	0	2	1	3	2	1
ENSG00000255974	0	2	0	0	0	0	0
ENSG00000198077	0	0	0	0	0	0	0
ENSG00000130612	4	1	0	1	0	0	0
ENSG00000198251	0	0	0	0	0	0	0
ENSG00000256612	1	0	1	0	0	0	1
ENSG00000269353	0	0	0	0	0	0	0
ENSG00000197408	0	0	0	0	0	1	0
ENSG00000213908	0	0	0	0	0	0	0
ENSG00000268101	0	0	0	0	0	0	0
ENSG00000271299	0	0	0	0	0	0	0
ENSG00000197838	0	1	0	0	1	0	0
ENSG00000197446	0	0	0	0	0	0	0
ENSG00000268529	0	0	0	0	0	0	0
ENSG00000224476	0	0	0	0	0	0	0
ENSG00000264423	0	0	0	0	0	0	0
ENSG00000167600	2	0	4	1	0	0	1
ENSG00000167601	13	31	13	18	23	39	32
ENSG00000269652	0	0	0	0	0	0	0
ENSG00000105323	68	91	59	31	50	79	53
ENSG00000239868	0	0	0	0	0	0	0
ENSG00000105329	0	2	1	1	0	0	0
ENSG00000142039	21	19	11	20	10	18	14
ENSG00000255730	0	0	0	0	0	0	0
ENSG00000142046	13	19	5	4	4	11	10
ENSG00000123810	5	5	2	6	4	4	13
ENSG00000277744	0	1	0	0	0	2	1
ENSG00000077348	37	43	6	14	10	31	39
ENSG00000248098	0	0	0	0	0	1	2
ENSG00000268987	0	0	0	0	0	0	0
ENSG00000268475	0	0	0	0	0	0	0
ENSG00000177191	0	0	0	0	0	0	0
ENSG00000105341	100	103	43	66	39	138	105
ENSG00000277136	0	0	0	0	0	0	0
ENSG00000204978	0	0	1	0	0	0	0
ENSG00000267107	0	5	0	0	0	0	0
ENSG00000268034	1	4	0	1	0	3	1
ENSG00000269800	0	1	0	0	0	2	1
ENSG00000268355	0	0	0	0	1	0	0
ENSG00000270164	0	0	0	0	0	0	0
ENSG00000268027	1	2	0	24	35	52	30
ENSG00000007129	5	1	2	3	2	15	7
ENSG00000280014	0	1	0	0	1	0	0
ENSG00000105388	0	0	0	0	0	0	0
ENSG00000239736	0	0	0	0	0	0	0
ENSG00000269266	0	0	0	0	0	0	0
ENSG00000105352	0	0	0	0	0	0	0
ENSG00000268997	0	0	0	0	0	0	0
ENSG00000269354	0	0	0	0	0	0	0
ENSG00000268582	0	0	0	0	0	0	0
ENSG00000007306	0	0	0	0	0	0	0
ENSG00000267881	0	0	0	0	0	0	0
ENSG00000086548	0	0	0	0	0	0	0
ENSG00000268833	0	0	0	0	0	0	0
ENSG00000170956	0	0	0	0	0	0	0
ENSG00000269119	1	2	0	0	0	0	0
ENSG00000278239	0	0	0	0	0	0	0
ENSG00000273111	0	0	0	0	0	0	0
ENSG00000142025	0	0	0	0	0	0	0
ENSG00000105372	2224	3180	1489	1832	1197	3624	3024
ENSG00000276926	0	0	0	0	0	0	0
ENSG00000105369	0	0	0	0	0	0	1
ENSG00000076928	0	0	1	0	0	1	6
ENSG00000268041	0	3	0	0	0	0	0
ENSG00000105404	34	37	8	10	8	24	25
ENSG00000105409	160	232	101	68	51	144	128
ENSG00000105737	12	22	17	4	4	6	17
ENSG00000105732	6	12	7	2	0	8	3
ENSG00000268525	0	0	0	0	0	0	0
ENSG00000028277	154	156	108	162	128	302	283
ENSG00000254887	1	0	0	0	0	1	0
ENSG00000266226	0	0	0	0	0	0	0
ENSG00000259436	43	67	52	19	5	18	10
ENSG00000160570	19	31	22	21	14	19	23
ENSG00000167625	1	13	1	6	3	5	12
ENSG00000105723	16	14	6	4	2	24	11
ENSG00000268643	0	0	0	0	0	0	0
ENSG00000279539	0	7	1	2	0	4	0
ENSG00000105722	2	1	0	0	0	1	0
ENSG00000079432	18	19	7	7	4	10	9
ENSG00000079462	211	336	131	115	80	168	242
ENSG00000188368	6	5	2	2	2	1	0
ENSG00000167619	6	15	11	2	2	0	7
ENSG00000105429	47	84	34	35	26	54	62
ENSG00000277533	0	0	0	0	0	0	0
ENSG00000105427	1	0	0	0	0	2	1
ENSG00000213904	25	23	8	4	9	18	19
ENSG00000079435	4	0	0	0	1	3	2
ENSG00000268605	0	0	0	0	0	0	0
ENSG00000189377	0	0	0	0	0	0	0
ENSG00000253048	0	0	0	0	0	0	0
ENSG00000269374	0	0	0	0	0	0	0
ENSG00000079385	5	0	3	0	0	3	0
ENSG00000230558	0	0	0	0	0	0	0
ENSG00000124469	1	1	1	1	1	0	1
ENSG00000233681	0	0	0	0	0	2	0
ENSG00000231561	0	0	0	0	0	0	0
ENSG00000243167	1	1	0	0	0	2	0
ENSG00000277756	0	0	0	0	0	0	0
ENSG00000221826	0	0	0	0	0	0	0
ENSG00000124467	0	0	0	0	0	0	0
ENSG00000238092	0	0	0	0	0	0	0
ENSG00000225877	0	0	0	0	0	0	0
ENSG00000248257	0	0	0	0	0	0	0
ENSG00000231924	0	0	0	0	1	1	0
ENSG00000170848	0	2	0	0	0	0	0
ENSG00000221878	0	0	0	0	0	0	0
ENSG00000227349	0	0	0	0	0	0	0
ENSG00000243130	0	0	0	0	0	0	0
ENSG00000236932	0	0	0	0	0	0	0
ENSG00000242221	0	0	0	0	0	0	0
ENSG00000230529	0	0	0	0	0	0	0
ENSG00000227606	0	0	0	0	0	0	0
ENSG00000204941	0	0	0	0	0	0	0
ENSG00000243137	0	0	1	0	0	0	0
ENSG00000183668	0	0	0	0	0	0	0
ENSG00000241104	1	0	0	0	0	0	0
ENSG00000236123	0	0	0	0	0	0	0
ENSG00000230681	0	0	0	0	0	0	0
ENSG00000231412	0	0	0	0	0	0	0
ENSG00000204936	0	0	0	0	0	0	0
ENSG00000272396	0	0	0	0	0	0	0
ENSG00000204933	0	0	0	0	0	0	0
ENSG00000131126	0	0	0	0	0	0	0
ENSG00000124466	23	9	6	3	3	8	13
ENSG00000176531	0	0	1	0	1	0	0
ENSG00000105755	14	17	11	17	6	17	14
ENSG00000176472	1	8	4	3	7	4	1
ENSG00000073050	16	25	9	9	8	20	19
ENSG00000269177	0	0	0	0	0	0	0
ENSG00000268361	0	0	0	0	0	0	0
ENSG00000269583	0	0	0	0	0	0	0
ENSG00000234465	0	2	1	1	0	2	0
ENSG00000167378	739	1193	644	437	335	727	550
ENSG00000124444	74	37	17	27	11	74	54
ENSG00000226763	0	0	0	0	0	0	0
ENSG00000131116	9	14	9	5	6	6	6
ENSG00000105767	36	37	31	17	16	16	12
ENSG00000011422	0	2	0	0	0	13	2
ENSG00000239948	0	0	0	0	0	0	0
ENSG00000124449	0	0	0	0	0	0	0
ENSG00000105771	21	23	12	13	7	18	30
ENSG00000104783	0	0	0	0	0	0	0
ENSG00000268601	0	0	1	0	0	0	0
ENSG00000159871	0	1	0	0	0	1	0
ENSG00000167637	115	150	113	78	58	132	109
ENSG00000176222	157	293	169	201	111	251	223
ENSG00000278917	20	10	17	12	15	10	6
ENSG00000267058	40	63	46	30	18	47	53
ENSG00000267191	15	12	6	8	7	20	11
ENSG00000124459	211	184	141	85	59	138	172
ENSG00000159905	42	82	31	38	16	38	39
ENSG00000204920	71	112	48	64	55	84	80
ENSG00000277806	30	63	20	39	11	45	28
ENSG00000278492	6	13	7	6	2	7	5
ENSG00000266921	5	22	0	5	6	10	9
ENSG00000159882	86	159	124	93	102	113	110
ENSG00000267144	6	13	5	0	1	8	1
ENSG00000159885	150	236	126	87	80	167	142
ENSG00000267022	0	0	0	0	0	0	0
ENSG00000178386	23	39	13	15	17	30	36
ENSG00000186026	112	165	100	21	27	67	60
ENSG00000253021	0	0	0	0	0	0	0
ENSG00000267680	163	304	211	156	109	234	130
ENSG00000267163	3	10	9	3	2	7	5
ENSG00000186019	46	55	32	27	24	32	46
ENSG00000256294	139	219	132	125	87	202	136
ENSG00000263002	146	193	116	82	83	154	128
ENSG00000167380	509	796	388	405	292	565	590
ENSG00000131115	107	164	100	68	53	103	91
ENSG00000159917	167	163	163	115	77	151	166
ENSG00000279103	9	16	9	6	10	8	10
ENSG00000159915	115	180	90	68	55	106	94
ENSG00000270679	0	1	1	0	0	0	0
ENSG00000267590	0	0	0	0	0	0	0
ENSG00000062370	183	228	159	147	113	182	182
ENSG00000267173	0	0	0	0	0	0	0
ENSG00000267508	292	349	285	151	114	278	177
ENSG00000267188	0	0	0	0	0	0	0
ENSG00000278318	245	401	193	117	107	170	132
ENSG00000176761	1	0	0	2	1	2	0
ENSG00000167384	151	143	137	74	48	95	113
ENSG00000273777	0	1	0	0	0	0	0
ENSG00000267614	0	0	0	0	0	0	0
ENSG00000230666	0	0	0	0	0	0	0
ENSG00000224366	0	0	0	0	0	0	0
ENSG00000216588	0	0	0	0	0	0	0
ENSG00000266903	0	0	0	3	0	1	0
ENSG00000073008	74	103	40	38	28	49	58
ENSG00000186567	10	2	1	3	1	2	4
ENSG00000279095	15	26	6	4	7	7	15
ENSG00000213892	0	0	0	0	0	0	0
ENSG00000252200	0	0	0	0	0	0	0
ENSG00000069399	0	3	0	1	0	1	0
ENSG00000277736	0	0	0	0	0	0	0
ENSG00000253027	0	0	0	0	0	0	0
ENSG00000236807	0	0	0	0	0	0	0
ENSG00000142273	0	1	0	0	0	0	0
ENSG00000187244	0	0	0	0	0	0	2
ENSG00000130202	5	0	4	4	3	15	10
ENSG00000267282	0	0	0	0	0	0	0
ENSG00000130204	2	10	2	3	3	4	3
ENSG00000130203	0	0	0	0	0	0	2
ENSG00000280087	0	0	0	0	0	0	0
ENSG00000130208	7	11	5	6	1	4	6
ENSG00000214855	1	0	0	1	0	1	0
ENSG00000267467	0	0	0	0	0	0	0
ENSG00000224916	0	0	0	0	0	0	0
ENSG00000234906	0	0	0	0	0	0	0
ENSG00000267114	0	0	0	0	0	0	0
ENSG00000104853	13	14	9	7	5	6	9
ENSG00000104856	0	3	0	0	0	1	1
ENSG00000104859	4	2	0	2	0	2	3
ENSG00000207003	1	0	0	1	0	1	0
ENSG00000170684	0	0	0	0	0	0	1
ENSG00000267348	1	0	0	0	0	0	0
ENSG00000142252	109	128	31	67	43	125	103
ENSG00000007047	42	30	20	14	11	30	22
ENSG00000104866	3	2	0	0	1	3	0
ENSG00000267346	0	0	0	0	0	0	0
ENSG00000267044	0	0	0	0	0	0	0
ENSG00000267037	0	0	0	0	0	0	0
ENSG00000179846	0	0	0	0	0	0	0
ENSG00000007255	3	1	1	0	1	4	1
ENSG00000189114	37	53	22	2	4	13	21
ENSG00000267545	0	0	0	0	0	0	0
ENSG00000266958	0	0	0	0	0	0	0
ENSG00000130201	0	0	0	0	0	0	0
ENSG00000267045	0	0	0	0	0	0	0
ENSG00000104879	0	0	0	0	0	0	0
ENSG00000242675	0	0	0	0	1	0	0
ENSG00000104892	0	0	0	0	0	0	1
ENSG00000104884	16	28	21	19	7	21	14
ENSG00000275943	0	0	0	0	0	0	0
ENSG00000104881	0	0	0	1	0	1	0
ENSG00000117877	7	10	8	3	2	5	1
ENSG00000012061	74	93	66	46	40	112	77
ENSG00000275726	0	0	0	0	0	0	0
ENSG00000125740	0	0	0	0	3	1	4
ENSG00000125744	6	13	4	1	3	1	8
ENSG00000213889	0	2	1	1	1	3	1
ENSG00000125753	7	3	3	9	1	10	12
ENSG00000125741	10	25	12	17	4	33	25
ENSG00000177464	0	1	0	0	0	0	0
ENSG00000125746	4	6	4	3	1	5	10
ENSG00000199066	0	0	0	0	0	0	0
ENSG00000267757	0	0	0	0	0	0	0
ENSG00000241226	0	0	0	0	0	0	0
ENSG00000010310	0	0	0	2	0	1	0
ENSG00000207773	0	0	0	0	0	0	0
ENSG00000125743	2072	2976	1675	1086	829	1481	1501
ENSG00000011478	8	4	5	2	0	0	2
ENSG00000177051	23	13	12	9	9	11	12
ENSG00000279407	4	1	1	0	0	3	1
ENSG00000237452	0	0	0	0	0	0	0
ENSG00000259605	0	0	0	0	0	0	0
ENSG00000177045	0	0	0	0	0	0	0
ENSG00000267395	0	0	0	0	0	0	0
ENSG00000104936	29	15	11	11	7	10	7
ENSG00000268434	0	0	0	0	0	0	0
ENSG00000185800	42	83	23	17	9	14	14
ENSG00000104941	0	0	0	0	0	0	0
ENSG00000125755	5	4	3	11	2	3	5
ENSG00000269148	0	2	0	0	0	0	0
ENSG00000170608	0	0	0	0	0	0	0
ENSG00000170604	3	10	6	2	1	1	5
ENSG00000176182	1	7	5	2	0	0	3
ENSG00000188425	0	0	0	0	0	0	0
ENSG00000104967	88	125	97	97	55	162	110
ENSG00000280818	0	0	0	0	0	0	0
ENSG00000104983	1	0	0	2	0	0	1
ENSG00000211580	0	0	0	0	0	0	0
ENSG00000008438	0	0	0	0	0	0	0
ENSG00000268401	1	6	0	1	0	4	1
ENSG00000204869	3	6	3	2	7	9	18
ENSG00000267922	0	0	0	0	0	0	1
ENSG00000268053	0	0	0	0	0	0	0
ENSG00000188624	0	0	0	3	0	4	3
ENSG00000259339	0	0	0	0	0	0	0
ENSG00000204866	3	5	0	3	0	1	1
ENSG00000269729	0	0	0	0	0	0	0
ENSG00000268621	0	0	0	0	0	0	0
ENSG00000268879	0	0	0	0	0	0	0
ENSG00000268460	0	0	2	0	0	3	1
ENSG00000269637	0	0	0	0	0	0	0
ENSG00000269745	0	0	0	0	0	0	0
ENSG00000188293	0	0	0	0	0	0	0
ENSG00000277748	0	0	0	0	0	0	0
ENSG00000268238	0	0	0	0	0	0	0
ENSG00000124440	3	3	6	6	3	8	18
ENSG00000199796	1	0	0	0	0	0	0
ENSG00000269124	0	0	0	0	0	1	0
ENSG00000011485	31	31	17	17	12	22	24
ENSG00000268810	0	0	0	0	0	0	0
ENSG00000269151	0	0	0	0	0	0	0
ENSG00000169515	2	0	0	2	0	5	1
ENSG00000277531	218	237	127	71	55	130	108
ENSG00000182013	751	966	540	383	229	486	511
ENSG00000230510	53	78	43	20	35	67	30
ENSG00000204851	8	11	4	2	5	4	4
ENSG00000204850	0	0	0	0	0	0	0
ENSG00000278797	0	0	0	0	0	0	0
ENSG00000268423	0	5	0	0	1	1	0
ENSG00000249210	0	0	0	0	0	0	0
ENSG00000160014	1091	1444	689	406	282	651	615
ENSG00000269292	0	0	0	0	0	0	0
ENSG00000160013	0	0	0	0	0	0	0
ENSG00000167414	2	8	3	0	0	0	0
ENSG00000279161	2	0	1	0	0	0	1
ENSG00000197380	84	102	57	28	19	49	52
ENSG00000245598	19	14	6	4	5	7	9
ENSG00000105287	1	0	0	5	5	4	4
ENSG00000243560	0	0	0	0	0	0	0
ENSG00000211513	0	0	0	0	0	0	0
ENSG00000090372	40	27	15	15	8	21	21
ENSG00000269487	0	0	0	0	0	0	0
ENSG00000222614	0	0	0	0	0	0	0
ENSG00000181027	22	40	18	19	6	14	15
ENSG00000105281	3	3	0	1	1	8	2
ENSG00000275719	2	1	0	0	0	0	2
ENSG00000280050	0	0	0	0	0	0	0
ENSG00000275862	0	0	0	0	0	0	0
ENSG00000269576	0	0	0	0	0	0	0
ENSG00000269014	0	0	0	0	0	0	0
ENSG00000042753	76	121	58	38	28	68	61
ENSG00000160007	154	247	111	69	62	110	120
ENSG00000279948	3	18	1	7	2	9	5
ENSG00000130751	0	0	0	0	0	0	0
ENSG00000130748	3	7	0	1	1	8	1
ENSG00000130749	108	148	123	83	32	100	93
ENSG00000142230	425	676	342	311	221	520	424
ENSG00000105327	4	3	1	3	0	5	3
ENSG00000265134	0	0	0	0	0	0	0
ENSG00000105321	2	0	0	0	0	2	1
ENSG00000257704	17	19	8	5	2	10	8
ENSG00000197405	2	1	3	2	1	0	4
ENSG00000134830	0	0	0	0	0	0	0
ENSG00000134815	4	5	3	1	2	10	1
ENSG00000105419	22	42	11	11	4	21	30
ENSG00000118160	25	11	11	2	3	2	4
ENSG00000118162	2	3	5	2	0	5	8
ENSG00000268061	0	1	2	2	0	1	2
ENSG00000105402	146	175	50	75	52	163	167
ENSG00000279861	0	0	0	0	0	0	0
ENSG00000118156	0	0	0	0	0	0	1
ENSG00000276588	0	0	0	0	0	0	0
ENSG00000281476	0	0	0	0	0	0	0
ENSG00000268746	5	1	0	0	0	2	1
ENSG00000277383	0	0	0	0	0	0	0
ENSG00000063169	2	4	6	0	2	3	3
ENSG00000269806	0	0	0	0	0	0	0
ENSG00000278999	0	2	0	0	0	0	0
ENSG00000024422	0	0	0	0	0	0	0
ENSG00000105373	19	14	7	8	6	14	11
ENSG00000221803	0	0	0	0	0	0	0
ENSG00000269656	0	0	0	0	0	0	0
ENSG00000178980	4315	5909	2874	1608	1101	2796	2519
ENSG00000213035	2	0	2	1	0	1	0
ENSG00000271150	0	2	0	0	0	0	0
ENSG00000178928	1	0	0	0	0	1	0
ENSG00000105392	0	0	0	0	0	0	2
ENSG00000259009	0	0	0	0	0	0	0
ENSG00000259108	0	0	0	0	0	0	0
ENSG00000105398	0	2	0	0	0	0	0
ENSG00000221072	0	0	0	0	0	0	0
ENSG00000188334	0	0	0	0	0	0	0
ENSG00000169393	0	0	0	0	0	0	0
ENSG00000105507	0	0	0	0	0	1	0
ENSG00000105499	54	84	38	9	6	38	26
ENSG00000221595	0	1	0	0	0	0	0
ENSG00000269420	0	0	0	0	0	0	0
ENSG00000105486	12	17	10	4	9	13	8
ENSG00000269534	0	0	0	0	0	0	0
ENSG00000269321	0	0	0	0	0	0	0
ENSG00000185453	1	1	2	2	2	4	5
ENSG00000178150	158	259	93	55	48	115	75
ENSG00000105483	144	229	114	167	145	250	231
ENSG00000280353	2	1	1	1	0	0	0
ENSG00000268583	0	0	0	1	1	0	0
ENSG00000268001	9	4	3	2	0	3	5
ENSG00000268186	0	0	0	0	0	0	0
ENSG00000105479	0	0	1	0	0	0	0
ENSG00000142227	1	0	0	5	4	4	8
ENSG00000161558	5	18	7	4	4	5	5
ENSG00000105467	0	0	0	1	0	0	1
ENSG00000105438	74	124	67	58	22	80	88
ENSG00000105464	19	37	20	3	1	3	8
ENSG00000105447	15	25	16	7	4	15	14
ENSG00000182324	5	4	4	1	1	4	5
ENSG00000268530	0	0	0	0	0	0	0
ENSG00000268465	0	0	0	0	0	0	0
ENSG00000105443	88	165	68	53	29	92	70
ENSG00000142235	3	6	5	0	1	2	4
ENSG00000269814	0	2	0	0	0	1	0
ENSG00000088002	0	0	0	0	0	0	0
ENSG00000105523	0	0	0	0	0	0	0
ENSG00000177202	0	0	0	0	0	0	0
ENSG00000063177	294	355	151	131	100	314	304
ENSG00000268093	1	0	2	0	1	0	1
ENSG00000063176	0	2	0	0	0	0	0
ENSG00000105516	0	0	0	0	0	0	1
ENSG00000063180	36	37	16	12	9	12	12
ENSG00000232871	0	0	0	0	0	0	1
ENSG00000142233	0	0	0	0	0	0	0
ENSG00000176920	1	1	1	0	0	1	0
ENSG00000176909	5	4	2	0	2	3	1
ENSG00000105538	1	0	0	0	0	0	0
ENSG00000182264	0	1	0	0	0	0	0
ENSG00000174951	29	47	18	12	5	11	9
ENSG00000105550	0	0	0	0	0	0	0
ENSG00000206758	0	0	0	0	0	0	0
ENSG00000105552	15	23	11	3	3	19	17
ENSG00000087076	0	0	0	2	0	5	4
ENSG00000105559	0	0	0	4	4	6	7
ENSG00000087074	3	12	10	5	1	9	8
ENSG00000104804	0	0	0	0	0	0	0
ENSG00000104805	7	3	8	7	1	10	5
ENSG00000235191	0	0	0	0	0	0	0
ENSG00000260366	0	0	0	1	0	0	0
ENSG00000104808	1	4	4	9	4	4	7
ENSG00000087088	0	4	1	1	2	7	5
ENSG00000267898	0	0	0	0	0	0	0
ENSG00000087086	13171	18313	10409	12256	9700	19390	18569
ENSG00000281206	0	0	0	0	0	0	0
ENSG00000104812	26	38	18	9	10	38	32
ENSG00000183207	102	156	67	74	43	91	85
ENSG00000273898	0	0	0	0	0	0	0
ENSG00000104826	0	0	0	0	0	0	0
ENSG00000268655	0	0	0	0	0	0	0
ENSG00000104827	0	0	0	0	0	0	0
ENSG00000267335	0	0	0	0	0	0	0
ENSG00000267019	0	0	0	0	0	0	0
ENSG00000267099	0	0	0	0	0	0	0
ENSG00000104818	0	0	0	0	0	0	0
ENSG00000267631	0	0	0	0	0	0	0
ENSG00000267685	0	0	0	0	0	0	0
ENSG00000268669	0	0	0	0	0	0	0
ENSG00000189052	0	0	0	0	0	0	0
ENSG00000213030	0	0	0	0	0	0	0
ENSG00000269706	0	0	0	0	0	0	0
ENSG00000196337	0	0	0	0	0	0	0
ENSG00000225950	0	0	0	0	0	0	0
ENSG00000268108	0	0	0	0	0	0	0
ENSG00000268287	0	0	0	0	0	0	0
ENSG00000104848	0	0	0	0	1	0	0
ENSG00000265675	0	0	0	0	0	0	0
ENSG00000104852	23	36	23	11	11	24	18
ENSG00000104863	50	26	13	12	2	31	32
ENSG00000221916	2	5	1	2	1	0	1
ENSG00000177380	2	3	0	0	2	1	4
ENSG00000130528	1	0	1	0	1	0	0
ENSG00000130529	10	16	6	4	0	8	4
ENSG00000269009	0	0	0	0	0	0	0
ENSG00000265023	0	0	0	0	0	0	0
ENSG00000235555	1	0	0	2	0	0	0
ENSG00000063127	0	1	0	1	1	3	0
ENSG00000265407	0	0	0	0	0	0	0
ENSG00000197813	0	0	0	0	0	0	0
ENSG00000104894	4	2	2	1	0	1	0
ENSG00000074219	0	0	0	3	1	2	3
ENSG00000268157	0	0	0	0	0	0	0
ENSG00000104901	0	0	0	0	0	0	2
ENSG00000268686	0	0	0	0	0	6	3
ENSG00000161609	0	0	0	0	1	1	0
ENSG00000142538	0	0	0	0	0	0	0
ENSG00000261949	0	0	0	0	0	0	0
ENSG00000104888	3	0	0	1	0	0	0
ENSG00000104872	61	77	29	27	22	119	85
ENSG00000161618	16	18	10	0	4	12	10
ENSG00000269469	0	0	0	0	0	0	0
ENSG00000090554	0	0	0	0	0	0	0
ENSG00000273189	0	0	0	0	0	0	0
ENSG00000142541	3296	4671	2430	2060	1605	3352	2746
ENSG00000201675	0	0	0	0	0	0	0
ENSG00000199631	0	0	0	0	0	0	0
ENSG00000202503	0	0	0	0	0	0	0
ENSG00000200259	0	0	0	0	0	0	0
ENSG00000142534	2065	3054	1641	1131	824	1621	1587
ENSG00000200530	0	0	0	0	0	0	0
ENSG00000207782	0	0	0	0	0	0	0
ENSG00000268681	0	0	0	0	0	0	0
ENSG00000104870	0	0	0	4	0	11	2
ENSG00000142552	0	0	0	0	0	0	0
ENSG00000142546	40	51	10	11	10	73	82
ENSG00000207073	0	0	0	0	0	0	0
ENSG00000126460	0	0	0	0	0	0	0
ENSG00000126464	1	1	2	0	0	2	2
ENSG00000268636	0	0	0	0	0	0	0
ENSG00000126458	0	3	0	1	0	2	1
ENSG00000126461	3	4	5	4	1	7	3
ENSG00000126456	18	10	1	4	1	9	6
ENSG00000126453	0	1	0	0	0	3	4
ENSG00000126457	182	204	96	78	62	210	185
ENSG00000274306	0	0	0	0	0	0	0
ENSG00000224420	0	0	0	0	0	0	0
ENSG00000268677	0	0	0	0	0	0	0
ENSG00000169169	85	103	43	47	33	65	77
ENSG00000243829	0	1	0	2	0	0	0
ENSG00000126467	0	0	0	0	0	0	0
ENSG00000206599	0	0	0	0	0	0	0
ENSG00000196961	6	6	5	0	2	3	7
ENSG00000276270	0	0	0	0	0	0	0
ENSG00000010361	0	4	0	3	0	2	7
ENSG00000269194	0	0	0	0	0	0	0
ENSG00000104973	1	1	0	0	0	4	1
ENSG00000277609	0	0	0	0	0	0	0
ENSG00000268006	24	64	28	19	15	22	20
ENSG00000104960	33	72	21	37	10	43	43
ENSG00000268047	3	7	4	3	3	3	1
ENSG00000265954	0	0	0	0	0	0	0
ENSG00000269352	0	1	0	0	0	0	0
ENSG00000267896	0	0	0	0	0	0	0
ENSG00000039650	6	5	2	1	3	7	6
ENSG00000204673	5	17	9	3	2	13	7
ENSG00000104946	5	2	3	4	1	7	8
ENSG00000263462	0	0	0	0	0	0	0
ENSG00000104951	0	0	0	0	0	0	0
ENSG00000213024	154	202	90	83	59	150	143
ENSG00000269179	0	0	0	0	0	0	0
ENSG00000169136	6	8	13	4	0	0	4
ENSG00000265438	0	0	0	0	0	0	0
ENSG00000161640	0	0	0	0	0	0	0
ENSG00000221125	0	0	0	0	0	0	0
ENSG00000161643	0	0	0	0	0	0	0
ENSG00000105053	199	240	93	163	108	287	233
ENSG00000276729	0	0	0	0	0	0	0
ENSG00000142528	225	270	107	151	150	335	324
ENSG00000269091	2	1	1	0	2	0	0
ENSG00000204666	10	15	17	13	9	14	8
ENSG00000269540	0	2	0	0	0	0	0
ENSG00000267890	2	8	1	1	0	2	2
ENSG00000161652	0	0	0	0	0	1	0
ENSG00000105357	0	0	1	0	0	0	1
ENSG00000276002	0	0	0	0	0	0	0
ENSG00000267815	0	0	0	0	0	0	0
ENSG00000131398	10	6	3	1	0	8	6
ENSG00000131408	0	5	2	5	2	1	5
ENSG00000131401	0	0	0	0	0	0	0
ENSG00000131400	0	0	0	0	0	0	0
ENSG00000269392	0	0	0	0	0	0	0
ENSG00000062822	0	1	0	0	0	0	0
ENSG00000142539	0	0	0	0	0	0	0
ENSG00000269404	0	4	0	0	0	0	0
ENSG00000086967	0	1	0	2	0	0	0
ENSG00000142530	14	16	2	6	6	8	12
ENSG00000281744	0	0	0	0	0	0	0
ENSG00000161671	35	69	34	25	16	46	55
ENSG00000268854	0	0	0	0	0	0	0
ENSG00000268518	0	0	0	0	0	0	0
ENSG00000161677	0	2	0	1	0	0	0
ENSG00000204653	0	0	0	0	0	0	0
ENSG00000131409	1	5	6	1	4	6	9
ENSG00000268231	0	0	0	0	0	0	0
ENSG00000213023	12	8	7	2	5	4	6
ENSG00000235034	6	8	3	1	0	1	0
ENSG00000161681	4	2	0	0	1	0	2
ENSG00000105472	9	3	0	3	2	4	3
ENSG00000269565	0	0	0	0	0	0	1
ENSG00000142511	0	0	0	0	0	0	0
ENSG00000261341	2	2	0	2	0	1	3
ENSG00000142513	0	0	0	0	0	0	0
ENSG00000268375	1	0	0	0	0	0	0
ENSG00000167747	6	15	2	2	1	7	17
ENSG00000221381	0	0	0	0	0	0	0
ENSG00000221241	0	0	0	0	0	0	0
ENSG00000220988	0	0	0	0	0	0	0
ENSG00000180279	0	0	0	0	0	0	0
ENSG00000167748	0	0	0	0	0	0	0
ENSG00000174562	0	0	0	0	0	0	0
ENSG00000267968	0	0	0	0	0	0	0
ENSG00000142515	0	0	0	0	0	0	0
ENSG00000167751	0	0	0	0	0	0	0
ENSG00000197588	1	3	3	20	4	24	23
ENSG00000167749	0	0	0	0	0	0	0
ENSG00000228674	0	0	1	1	0	0	1
ENSG00000167754	0	0	0	0	0	0	0
ENSG00000269495	0	0	0	0	0	0	0
ENSG00000167755	0	0	0	0	0	0	0
ENSG00000279676	0	0	0	0	0	0	0
ENSG00000267879	0	0	0	0	0	0	0
ENSG00000169035	0	0	0	0	0	0	0
ENSG00000129455	0	0	0	0	0	0	0
ENSG00000269741	0	0	0	0	0	0	0
ENSG00000213022	0	0	0	0	0	0	0
ENSG00000129451	6	4	1	0	0	1	0
ENSG00000268739	0	0	0	0	0	0	0
ENSG00000167757	0	0	0	0	0	0	0
ENSG00000186474	0	0	0	0	0	0	0
ENSG00000268906	0	0	0	0	0	0	0
ENSG00000268390	0	0	0	0	0	0	0
ENSG00000167759	1	0	4	0	0	0	1
ENSG00000129437	0	0	0	0	0	1	0
ENSG00000142544	1	1	0	1	0	0	0
ENSG00000268581	0	0	0	0	0	0	0
ENSG00000129450	0	0	0	0	0	0	0
ENSG00000267990	0	0	0	0	0	0	0
ENSG00000168995	0	1	1	0	0	0	0
ENSG00000267895	0	0	0	0	0	0	0
ENSG00000269072	0	0	0	0	0	0	0
ENSG00000269681	0	0	0	0	0	0	0
ENSG00000171101	0	0	0	0	0	0	0
ENSG00000268336	0	1	0	0	0	0	0
ENSG00000268652	0	0	0	0	0	1	0
ENSG00000269253	0	0	0	0	0	0	0
ENSG00000278617	0	0	0	0	0	0	0
ENSG00000268849	0	0	0	0	0	0	0
ENSG00000105383	0	0	0	0	0	0	0
ENSG00000179213	0	0	0	0	0	0	0
ENSG00000268595	0	0	0	0	0	0	0
ENSG00000268318	0	0	0	0	0	0	0
ENSG00000269021	0	0	0	0	0	0	0
ENSG00000142549	30	30	12	3	0	6	9
ENSG00000186806	8	6	5	1	1	4	4
ENSG00000267905	0	0	0	0	0	0	0
ENSG00000105379	106	100	37	74	21	158	116
ENSG00000267984	0	0	0	0	0	0	0
ENSG00000269403	0	0	0	0	0	0	0
ENSG00000268520	0	0	0	0	0	1	0
ENSG00000160318	6	7	2	6	3	7	1
ENSG00000105374	0	0	0	0	0	0	0
ENSG00000105370	0	0	0	0	0	0	0
ENSG00000262874	1	0	0	0	0	0	0
ENSG00000268889	0	0	0	0	0	0	0
ENSG00000268144	0	0	0	0	0	0	0
ENSG00000142512	0	0	0	0	0	0	0
ENSG00000254760	0	0	0	0	0	0	0
ENSG00000255441	0	0	0	0	0	0	0
ENSG00000268711	0	0	0	0	0	0	0
ENSG00000269181	0	0	0	0	0	0	0
ENSG00000105366	0	0	0	0	0	0	0
ENSG00000268957	0	0	0	0	0	0	0
ENSG00000213822	0	0	0	0	0	0	0
ENSG00000254521	1	0	0	0	0	0	0
ENSG00000268839	0	0	0	0	0	0	0
ENSG00000269580	0	0	0	0	0	0	0
ENSG00000105492	0	0	0	0	0	0	0
ENSG00000268777	0	0	0	0	0	0	0
ENSG00000269130	0	0	0	0	0	0	0
ENSG00000268267	0	0	0	0	0	0	0
ENSG00000105497	64	143	54	72	49	55	64
ENSG00000269388	1	0	0	0	0	0	1
ENSG00000267808	0	0	0	0	0	0	0
ENSG00000105501	0	0	1	0	0	0	0
ENSG00000268500	0	0	0	0	0	0	0
ENSG00000244071	0	0	0	0	0	0	0
ENSG00000273837	0	0	0	0	0	0	0
ENSG00000254415	0	0	0	0	0	0	0
ENSG00000243469	0	0	0	0	0	0	0
ENSG00000269959	1	0	0	1	0	1	0
ENSG00000207550	0	0	0	0	0	0	0
ENSG00000198972	0	0	0	0	0	0	0
ENSG00000208008	0	0	0	0	0	0	0
ENSG00000182310	1	1	2	1	1	2	5
ENSG00000105509	0	3	0	1	1	0	0
ENSG00000171051	0	0	0	0	0	0	0
ENSG00000171049	0	0	1	0	0	0	0
ENSG00000187474	0	1	0	1	0	0	0
ENSG00000268316	0	0	0	0	0	0	0
ENSG00000269483	2	6	0	1	2	1	5
ENSG00000161551	240	424	209	147	151	269	262
ENSG00000176024	200	349	168	149	137	217	170
ENSG00000268095	0	0	0	0	0	0	0
ENSG00000198093	355	482	377	329	237	416	434
ENSG00000269235	1	10	6	4	5	2	5
ENSG00000256683	137	278	120	183	142	231	222
ENSG00000197619	347	560	288	276	233	422	438
ENSG00000142556	507	838	492	415	276	538	476
ENSG00000256087	191	295	189	209	199	372	310
ENSG00000275055	8	6	3	1	2	9	4
ENSG00000260160	13	17	11	12	9	16	11
ENSG00000197608	73	128	59	41	34	63	42
ENSG00000270248	13	20	23	10	7	13	10
ENSG00000204611	175	261	160	148	87	142	162
ENSG00000267827	0	0	0	0	0	0	0
ENSG00000268458	2	0	0	0	0	0	0
ENSG00000243680	3	5	3	0	0	0	4
ENSG00000196267	161	196	122	89	80	177	112
ENSG00000267927	0	2	0	0	0	0	0
ENSG00000105568	507	638	278	206	124	615	618
ENSG00000274380	0	0	0	0	0	0	0
ENSG00000268015	0	1	2	0	0	1	1
ENSG00000277562	0	1	0	0	0	1	1
ENSG00000207265	0	0	0	0	0	0	0
ENSG00000196214	542	894	446	372	280	445	443
ENSG00000208002	0	1	0	0	0	0	0
ENSG00000269102	3	4	0	0	0	0	1
ENSG00000198464	303	503	225	217	155	319	261
ENSG00000269535	3	0	0	0	1	1	2
ENSG00000167554	230	328	197	80	70	187	149
ENSG00000221923	107	118	80	31	15	45	39
ENSG00000269834	31	50	28	4	5	10	4
ENSG00000277977	0	0	1	1	1	0	0
ENSG00000167555	132	233	114	36	25	40	24
ENSG00000269776	0	1	0	0	0	1	0
ENSG00000198633	16	18	1	1	1	0	2
ENSG00000258405	9	30	9	13	8	18	18
ENSG00000278543	0	6	2	3	1	3	2
ENSG00000269349	0	1	2	1	1	6	1
ENSG00000198482	18	32	12	17	7	7	18
ENSG00000167562	48	68	45	49	38	51	64
ENSG00000242255	0	0	0	0	0	0	0
ENSG00000268886	0	0	0	0	0	0	0
ENSG00000123870	0	1	2	6	0	3	3
ENSG00000167766	295	575	263	205	162	293	265
ENSG00000268970	0	1	0	0	0	0	0
ENSG00000269825	6	28	16	7	6	14	15
ENSG00000213020	119	125	82	80	32	75	98
ENSG00000189190	2	11	0	5	2	21	19
ENSG00000198538	350	650	338	268	194	317	318
ENSG00000255875	0	0	0	0	0	1	0
ENSG00000204604	435	636	284	278	225	301	382
ENSG00000268225	5	0	4	2	1	4	0
ENSG00000182986	110	186	96	59	89	138	108
ENSG00000213793	0	0	0	0	0	0	1
ENSG00000269646	3	1	5	0	0	2	4
ENSG00000213801	1	0	0	1	0	0	1
ENSG00000221874	0	0	0	0	0	0	0
ENSG00000180257	28	43	21	51	28	49	87
ENSG00000269082	0	0	0	0	0	0	0
ENSG00000242779	139	134	106	51	36	88	56
ENSG00000268282	2	7	4	3	4	2	1
ENSG00000267943	2	0	0	0	0	1	0
ENSG00000269526	0	0	0	0	0	0	0
ENSG00000268964	0	0	0	0	0	0	0
ENSG00000170949	394	595	309	279	204	386	294
ENSG00000170954	753	906	521	378	257	475	399
ENSG00000197937	70	135	89	43	63	97	91
ENSG00000197497	41	57	26	29	20	39	47
ENSG00000268842	0	0	0	0	0	0	0
ENSG00000269051	0	8	6	4	3	11	1
ENSG00000269001	0	1	5	3	0	1	1
ENSG00000267809	31	29	11	26	15	23	17
ENSG00000197928	472	763	277	384	304	628	519
ENSG00000269288	0	0	0	0	0	0	0
ENSG00000196131	0	0	0	0	0	0	0
ENSG00000228567	0	0	1	0	0	0	0
ENSG00000269758	0	0	0	0	0	0	0
ENSG00000189348	0	0	0	0	1	0	0
ENSG00000163098	0	0	0	0	0	0	0
ENSG00000269118	0	0	0	0	0	0	0
ENSG00000174677	0	0	0	0	0	0	0
ENSG00000203326	62	112	56	21	17	49	32
ENSG00000213799	56	129	74	75	66	102	94
ENSG00000241069	0	0	0	0	0	0	0
ENSG00000196417	83	113	77	73	38	138	140
ENSG00000239912	0	0	1	0	0	2	2
ENSG00000249435	0	0	0	0	0	0	0
ENSG00000241015	39	65	10	34	35	54	50
ENSG00000160336	221	482	207	173	106	178	219
ENSG00000198346	20	5	20	23	16	27	24
ENSG00000250731	1	0	0	1	0	0	1
ENSG00000241434	0	0	0	0	0	0	0
ENSG00000213777	3	6	0	0	1	3	2
ENSG00000274892	1	0	0	0	0	0	0
ENSG00000130844	329	435	252	216	172	344	271
ENSG00000268864	1	0	0	0	0	0	1
ENSG00000269608	1	1	1	0	1	1	0
ENSG00000242668	0	0	0	0	0	0	0
ENSG00000204595	0	1	0	0	0	0	0
ENSG00000200393	0	0	0	0	0	0	0
ENSG00000270347	0	0	0	0	0	0	0
ENSG00000207645	0	0	0	0	0	0	0
ENSG00000207644	0	0	0	0	0	0	0
ENSG00000221017	0	0	0	0	0	0	0
ENSG00000207869	0	0	0	0	0	0	0
ENSG00000207599	0	0	0	0	0	0	0
ENSG00000207616	0	0	0	0	0	0	0
ENSG00000207810	0	0	0	0	0	0	0
ENSG00000280524	0	0	0	0	0	0	0
ENSG00000207615	0	0	0	0	0	0	0
ENSG00000207788	0	0	0	0	0	0	0
ENSG00000221421	0	0	0	0	0	0	0
ENSG00000207594	0	0	0	0	0	0	0
ENSG00000207580	0	0	0	0	0	0	0
ENSG00000207825	0	0	0	0	0	0	0
ENSG00000207711	0	0	0	0	0	0	0
ENSG00000281285	0	0	0	0	0	0	0
ENSG00000207706	0	0	0	0	0	0	0
ENSG00000207722	0	0	0	0	0	0	0
ENSG00000207862	0	0	0	0	0	0	0
ENSG00000207629	0	0	0	0	0	0	0
ENSG00000207738	0	0	0	0	0	0	0
ENSG00000280867	0	0	0	0	0	0	0
ENSG00000280911	0	0	0	0	0	0	0
ENSG00000207734	0	0	0	0	0	0	0
ENSG00000207981	0	0	0	0	0	0	0
ENSG00000207549	0	0	0	0	0	0	0
ENSG00000251843	0	0	0	0	0	0	0
ENSG00000207735	0	0	0	0	0	0	0
ENSG00000207837	0	0	0	0	0	0	0
ENSG00000207799	0	0	0	0	0	0	0
ENSG00000207925	0	0	0	0	0	0	0
ENSG00000211532	0	0	0	0	0	0	0
ENSG00000207987	0	0	0	0	0	0	0
ENSG00000207803	0	0	0	0	0	0	0
ENSG00000252734	0	0	0	0	0	0	0
ENSG00000281027	0	0	0	0	0	0	0
ENSG00000207946	0	0	0	0	0	0	0
ENSG00000207699	0	0	0	0	0	0	0
ENSG00000207838	0	0	0	0	0	0	0
ENSG00000207861	0	0	0	0	0	0	0
ENSG00000252025	0	0	0	0	0	0	0
ENSG00000207634	0	0	0	0	0	0	0
ENSG00000252191	0	0	0	0	0	0	0
ENSG00000281751	0	0	0	0	0	0	0
ENSG00000207992	0	0	0	0	0	0	0
ENSG00000207979	0	0	0	0	0	0	0
ENSG00000207767	0	0	0	0	0	0	0
ENSG00000265569	0	0	0	0	0	0	0
ENSG00000221548	0	0	0	0	0	0	0
ENSG00000252063	0	0	0	0	0	0	0
ENSG00000207620	0	0	0	0	0	0	0
ENSG00000269842	0	1	0	0	0	1	0
ENSG00000280835	0	0	0	0	0	0	0
ENSG00000252979	0	0	0	0	0	0	0
ENSG00000237589	0	0	0	0	0	0	0
ENSG00000229000	0	4	2	5	5	3	4
ENSG00000238150	0	0	0	0	0	0	0
ENSG00000269877	0	0	0	0	0	0	0
ENSG00000199031	0	0	0	0	0	0	0
ENSG00000199095	0	0	0	0	0	0	0
ENSG00000199143	0	0	0	0	0	0	0
ENSG00000269564	0	0	0	0	0	0	0
ENSG00000142405	0	0	0	1	0	0	0
ENSG00000274524	0	0	0	0	0	0	0
ENSG00000228323	0	0	0	0	0	0	0
ENSG00000232324	0	0	0	0	0	0	0
ENSG00000179820	59	104	52	36	34	52	44
ENSG00000232220	0	0	0	0	0	0	0
ENSG00000126583	0	0	1	0	0	0	1
ENSG00000105605	6	11	3	1	2	0	4
ENSG00000142408	38	39	30	10	3	34	19
ENSG00000215998	0	0	0	0	0	0	0
ENSG00000130433	0	0	0	1	0	0	1
ENSG00000276206	0	0	0	0	0	0	0
ENSG00000189068	0	0	0	0	1	0	0
ENSG00000248385	0	0	0	0	0	0	0
ENSG00000170909	0	2	0	0	0	0	1
ENSG00000170906	496	666	280	230	136	518	414
ENSG00000105619	4	5	1	0	3	1	0
ENSG00000105618	10	17	5	10	5	16	12
ENSG00000237017	0	0	0	0	0	0	0
ENSG00000088038	7	5	1	4	0	5	2
ENSG00000105617	2	6	1	1	0	3	2
ENSG00000167608	2	0	0	0	0	1	2
ENSG00000125505	33	51	19	15	8	18	9
ENSG00000170892	32	59	28	22	8	28	27
ENSG00000223660	1	0	0	0	0	0	0
ENSG00000170889	315	469	265	249	160	334	303
ENSG00000224579	0	0	0	0	0	0	0
ENSG00000204577	1	0	0	0	0	0	0
ENSG00000244482	0	2	1	0	1	0	0
ENSG00000269524	0	0	0	0	0	0	0
ENSG00000235081	3	1	0	0	0	0	0
ENSG00000131042	0	0	0	0	0	0	0
ENSG00000249189	0	0	0	0	0	0	0
ENSG00000105609	0	0	0	0	0	0	0
ENSG00000212314	0	0	0	0	0	0	0
ENSG00000240296	0	0	0	0	0	0	0
ENSG00000264703	0	0	0	0	0	0	0
ENSG00000240197	0	0	0	0	0	0	0
ENSG00000276758	0	0	0	0	0	0	0
ENSG00000251431	0	0	0	0	0	0	0
ENSG00000234436	0	0	0	0	0	0	0
ENSG00000187116	0	0	0	0	0	0	0
ENSG00000275210	0	0	0	0	0	0	0
ENSG00000249654	0	0	0	0	0	0	0
ENSG00000250507	0	0	0	0	0	0	0
ENSG00000239961	0	0	0	0	0	0	0
ENSG00000167613	0	0	0	1	0	0	0
ENSG00000237955	0	0	0	0	0	0	0
ENSG00000167614	9	14	7	21	15	40	39
ENSG00000227407	0	0	0	0	0	0	0
ENSG00000268496	0	0	0	1	0	0	0
ENSG00000269873	4	2	0	2	0	1	1
ENSG00000267838	8	10	7	5	1	0	5
ENSG00000226696	4	6	5	4	3	4	11
ENSG00000235681	0	0	0	0	0	0	0
ENSG00000167615	9	18	16	7	5	9	8
ENSG00000275183	0	0	0	0	0	0	0
ENSG00000167617	0	0	0	2	0	0	0
ENSG00000167618	0	0	0	1	0	0	0
ENSG00000213016	0	0	0	0	0	0	0
ENSG00000104970	0	0	0	0	0	0	0
ENSG00000235181	0	0	0	0	0	0	0
ENSG00000239998	0	0	0	0	0	0	0
ENSG00000104974	0	1	0	0	0	0	0
ENSG00000269271	0	0	0	0	0	0	0
ENSG00000238094	0	0	0	0	0	0	0
ENSG00000104972	0	0	0	0	0	0	0
ENSG00000264799	0	0	0	0	0	0	0
ENSG00000224730	0	0	0	0	0	0	0
ENSG00000186818	0	0	0	0	0	0	0
ENSG00000277520	0	0	0	0	0	0	0
ENSG00000274787	0	0	0	0	0	0	0
ENSG00000276748	0	0	0	0	0	0	0
ENSG00000275694	0	0	0	0	0	0	0
ENSG00000274095	0	0	0	0	0	0	0
ENSG00000277636	0	0	0	0	0	0	0
ENSG00000242856	0	0	0	0	0	0	0
ENSG00000237323	0	0	0	0	0	0	0
ENSG00000225370	0	0	0	0	0	0	0
ENSG00000186152	0	0	0	0	0	0	0
ENSG00000228790	0	0	0	0	0	0	0
ENSG00000170858	0	0	0	0	0	0	0
ENSG00000243772	0	0	0	0	0	0	0
ENSG00000242019	0	0	0	0	0	0	0
ENSG00000215765	0	0	0	0	0	0	0
ENSG00000167633	0	0	0	0	0	0	0
ENSG00000242473	0	0	0	0	0	0	0
ENSG00000125498	0	0	0	0	0	0	0
ENSG00000264257	0	0	0	0	0	0	0
ENSG00000189013	0	0	0	0	0	0	0
ENSG00000221957	0	0	0	0	0	0	0
ENSG00000240403	0	0	0	0	0	0	0
ENSG00000199308	0	0	0	0	0	0	0
ENSG00000186431	0	0	1	1	1	1	0
ENSG00000268734	0	0	0	0	0	0	0
ENSG00000189430	1	0	0	0	0	0	0
ENSG00000167634	0	0	0	0	0	0	0
ENSG00000275012	0	0	0	0	0	0	0
ENSG00000022556	35	54	13	27	18	38	29
ENSG00000243494	0	0	0	0	0	0	0
ENSG00000280921	0	0	0	0	0	0	0
ENSG00000267265	2	1	0	0	0	0	0
ENSG00000088053	0	0	0	2	0	0	1
ENSG00000267149	0	0	0	0	0	0	2
ENSG00000160439	54	61	27	19	7	31	25
ENSG00000131037	12	10	6	7	3	16	15
ENSG00000125503	8	21	5	0	1	8	13
ENSG00000267507	0	0	0	0	0	0	0
ENSG00000275863	0	0	0	0	0	0	0
ENSG00000105048	14	16	6	6	0	4	2
ENSG00000129991	0	0	0	0	0	1	0
ENSG00000267110	0	0	0	0	0	0	0
ENSG00000167646	0	0	0	0	0	0	0
ENSG00000267577	0	0	0	0	0	0	0
ENSG00000239137	0	0	0	0	0	0	0
ENSG00000129990	68	65	61	25	19	43	28
ENSG00000080031	2	0	0	1	0	0	2
ENSG00000267649	15	40	10	18	5	4	4
ENSG00000180089	0	2	2	3	1	3	4
ENSG00000276570	0	0	0	0	0	0	0
ENSG00000105063	0	0	1	2	1	2	1
ENSG00000275519	0	0	0	0	0	0	0
ENSG00000278328	0	0	0	0	0	0	0
ENSG00000278264	0	0	0	0	0	0	0
ENSG00000133265	7	17	9	6	2	14	17
ENSG00000160469	7	3	1	2	1	3	1
ENSG00000280855	0	0	0	0	0	0	0
ENSG00000268729	0	0	0	0	0	0	0
ENSG00000180061	0	0	0	0	0	0	0
ENSG00000276831	0	0	0	0	0	0	0
ENSG00000133247	0	0	0	0	0	0	1
ENSG00000160471	1	7	0	2	0	1	0
ENSG00000267706	0	0	0	0	0	0	0
ENSG00000180043	0	0	0	0	0	0	1
ENSG00000095752	1	3	0	0	0	0	2
ENSG00000160472	0	0	0	0	0	0	0
ENSG00000269275	0	0	0	0	0	0	0
ENSG00000233493	0	0	0	0	0	0	0
ENSG00000108107	381	458	213	221	150	358	328
ENSG00000277326	0	0	0	0	0	0	0
ENSG00000108106	9	0	1	1	5	3	2
ENSG00000187902	19	37	22	11	7	12	12
ENSG00000063241	11	5	2	2	0	6	7
ENSG00000279063	0	0	0	0	0	0	0
ENSG00000269859	0	0	0	0	0	0	0
ENSG00000197483	1	0	0	0	0	0	0
ENSG00000090971	19	15	4	3	2	25	8
ENSG00000179954	2	0	1	0	0	1	1
ENSG00000187550	0	0	0	0	0	0	0
ENSG00000231274	0	0	0	0	0	0	0
ENSG00000218891	3	9	2	4	0	6	6
ENSG00000179943	7	9	5	4	6	13	7
ENSG00000171443	0	0	0	0	0	1	3
ENSG00000261221	0	0	1	0	1	0	0
ENSG00000276488	1	0	0	0	0	0	0
ENSG00000179922	4	3	4	2	5	3	0
ENSG00000213015	17	34	12	6	7	16	32
ENSG00000171425	8	17	2	1	3	6	6
ENSG00000173581	0	3	1	1	0	3	2
ENSG00000063244	10	7	6	3	4	11	5
ENSG00000267523	0	0	0	0	0	0	0
ENSG00000267096	0	0	0	0	0	0	0
ENSG00000063245	12	12	4	10	6	11	3
ENSG00000211571	0	0	0	0	0	0	0
ENSG00000267117	0	0	0	0	0	0	0
ENSG00000267689	0	0	0	0	0	0	0
ENSG00000268593	0	0	0	0	0	0	0
ENSG00000185792	0	0	0	0	0	0	0
ENSG00000222524	0	0	0	0	0	0	0
ENSG00000223638	0	0	0	0	0	0	0
ENSG00000229292	0	0	0	0	0	0	0
ENSG00000255238	0	0	0	0	0	0	0
ENSG00000179873	0	0	0	0	0	5	0
ENSG00000160505	0	0	0	0	0	0	0
ENSG00000173572	0	0	0	0	0	0	0
ENSG00000179709	1	0	0	0	0	0	0
ENSG00000171487	0	0	2	0	0	0	0
ENSG00000267522	3	3	3	2	0	3	2
ENSG00000281209	0	0	0	0	0	0	0
ENSG00000142409	4	0	2	0	0	9	1
ENSG00000223060	0	0	0	0	0	0	0
ENSG00000279959	0	0	0	0	0	0	0
ENSG00000167685	1	9	0	3	1	1	5
ENSG00000279794	2	0	0	0	0	0	1
ENSG00000197487	0	0	0	0	0	0	0
ENSG00000197213	0	0	0	0	0	1	0
ENSG00000204532	1	0	0	0	0	0	0
ENSG00000242411	0	0	0	0	0	0	0
ENSG00000131848	31	43	17	36	38	35	36
ENSG00000267908	0	0	0	0	1	0	0
ENSG00000267710	3	3	2	0	2	0	0
ENSG00000267298	0	0	0	0	2	0	0
ENSG00000267549	2	3	1	0	0	9	7
ENSG00000200646	0	0	0	0	0	0	0
ENSG00000213014	0	1	0	0	0	0	0
ENSG00000266907	0	0	0	0	0	0	0
ENSG00000267145	0	0	0	0	0	0	0
ENSG00000266932	0	4	0	0	3	0	5
ENSG00000267429	0	4	0	1	2	1	0
ENSG00000267606	1	0	1	3	2	0	2
ENSG00000240225	154	182	89	75	51	107	95
ENSG00000018869	18	64	32	23	20	44	34
ENSG00000267776	1	3	2	0	1	1	0
ENSG00000267459	0	0	0	0	0	0	0
ENSG00000267781	0	0	0	0	0	0	0
ENSG00000267192	4	3	2	1	0	0	2
ENSG00000267454	200	339	176	88	96	122	99
ENSG00000266631	0	0	0	0	1	0	0
ENSG00000198440	225	277	159	114	75	149	150
ENSG00000198046	270	440	228	161	134	279	187
ENSG00000166770	142	243	149	100	111	193	188
ENSG00000279405	0	3	0	0	0	0	0
ENSG00000276578	2	0	1	0	1	1	0
ENSG00000196263	101	191	71	56	48	124	103
ENSG00000267224	0	3	0	2	1	1	0
ENSG00000267421	6	11	3	4	2	3	6
ENSG00000196867	289	455	299	190	136	281	248
ENSG00000269696	38	27	16	31	12	60	46
ENSG00000281545	0	0	0	0	0	0	0
ENSG00000197016	138	203	131	118	76	170	137
ENSG00000268847	0	1	0	0	0	0	0
ENSG00000197951	23	42	9	12	5	13	19
ENSG00000268036	0	0	0	0	0	0	0
ENSG00000268182	2	4	2	1	12	7	2
ENSG00000127903	42	49	21	8	4	29	22
ENSG00000268352	0	0	0	0	0	0	0
ENSG00000268568	8	8	4	7	3	4	6
ENSG00000269793	24	26	4	8	4	45	26
ENSG00000265070	0	0	0	0	0	0	0
ENSG00000268067	0	0	0	0	0	0	0
ENSG00000269699	0	1	0	0	0	0	0
ENSG00000268407	0	0	0	0	0	0	0
ENSG00000198300	3	2	0	1	0	1	5
ENSG00000268654	0	0	0	0	0	0	0
ENSG00000281440	0	0	0	0	0	0	0
ENSG00000274777	0	0	0	0	0	0	0
ENSG00000269786	0	0	0	0	0	0	0
ENSG00000268483	0	0	0	0	0	0	0
ENSG00000274219	0	0	0	0	0	0	0
ENSG00000131864	0	0	0	0	0	1	0
ENSG00000141946	0	0	0	0	0	0	0
ENSG00000270293	0	0	0	0	0	0	0
ENSG00000270790	0	0	0	0	0	0	0
ENSG00000258873	0	0	0	0	0	0	0
ENSG00000268379	1	4	6	6	2	3	0
ENSG00000083844	149	211	115	75	50	118	125
ENSG00000105146	1	3	4	2	1	1	1
ENSG00000204524	9	15	4	3	2	4	8
ENSG00000268713	81	110	78	36	44	56	54
ENSG00000267871	13	3	7	1	1	2	2
ENSG00000197714	18	22	14	17	15	12	23
ENSG00000279541	9	12	11	8	9	10	16
ENSG00000268205	359	343	225	187	174	296	265
ENSG00000268723	0	0	0	0	0	0	0
ENSG00000178229	10	39	14	19	9	15	22
ENSG00000268678	2	7	1	0	1	1	2
ENSG00000131845	210	315	129	148	115	278	190
ENSG00000152433	118	91	46	61	60	77	93
ENSG00000256060	248	326	181	179	134	220	191
ENSG00000268133	0	0	0	0	0	0	0
ENSG00000188785	348	398	329	180	163	263	244
ENSG00000269533	0	0	0	0	0	1	0
ENSG00000268533	2	4	0	0	0	1	1
ENSG00000186272	80	153	93	85	69	132	92
ENSG00000186230	18	15	15	10	12	20	17
ENSG00000268163	0	0	0	0	0	0	0
ENSG00000276449	83	121	70	65	48	115	89
ENSG00000178201	15	31	14	6	18	17	14
ENSG00000268545	0	0	0	0	0	0	0
ENSG00000197128	319	491	280	193	114	276	248
ENSG00000268266	0	0	0	0	2	3	3
ENSG00000105136	82	106	89	55	45	65	59
ENSG00000268107	0	0	0	0	0	0	0
ENSG00000152439	31	38	24	17	14	31	27
ENSG00000121406	159	209	113	91	56	203	135
ENSG00000251369	87	93	70	57	48	105	94
ENSG00000083817	31	34	18	20	19	19	32
ENSG00000171649	80	103	60	73	64	132	67
ENSG00000183647	10	5	4	5	1	8	12
ENSG00000213762	188	290	152	132	121	174	156
ENSG00000268392	0	0	0	0	0	0	0
ENSG00000121417	179	270	160	93	92	167	188
ENSG00000269097	0	0	0	0	1	1	0
ENSG00000180532	0	0	0	0	1	0	0
ENSG00000204519	59	113	27	15	30	57	65
ENSG00000269026	0	0	0	0	0	0	0
ENSG00000179909	65	122	71	57	40	64	98
ENSG00000083814	124	211	138	140	77	161	150
ENSG00000264453	1	0	1	0	0	0	0
ENSG00000152443	343	530	286	224	201	366	366
ENSG00000083828	37	49	23	17	32	45	38
ENSG00000178935	24	39	5	15	10	13	11
ENSG00000268750	0	0	0	0	0	0	0
ENSG00000269343	23	26	10	17	1	18	14
ENSG00000269304	1	0	0	0	0	1	0
ENSG00000204514	188	237	115	100	61	140	133
ENSG00000198466	72	98	41	49	17	54	45
ENSG00000269867	9	7	5	4	5	10	1
ENSG00000270804	3	9	1	8	2	5	4
ENSG00000269476	0	0	0	0	0	0	0
ENSG00000173480	22	40	12	18	12	29	18
ENSG00000196724	81	133	79	40	58	91	91
ENSG00000152454	4	14	11	10	4	26	5
ENSG00000243234	0	0	0	0	0	0	0
ENSG00000177025	2	2	0	0	1	1	0
ENSG00000166704	143	236	145	104	84	167	112
ENSG00000176593	42	67	24	26	22	19	26
ENSG00000235974	0	0	0	0	0	0	0
ENSG00000152467	6	1	5	0	1	5	5
ENSG00000268660	0	0	0	0	0	0	0
ENSG00000270837	0	0	0	0	0	1	0
ENSG00000176293	57	176	58	38	38	66	81
ENSG00000243642	1	0	0	1	0	0	0
ENSG00000121413	90	124	58	48	42	73	78
ENSG00000181894	39	35	32	15	18	49	39
ENSG00000268293	0	0	0	0	0	0	1
ENSG00000269236	1	0	0	0	0	0	0
ENSG00000171606	125	164	56	73	45	122	114
ENSG00000213013	0	2	0	0	0	0	0
ENSG00000268866	0	0	0	0	0	0	0
ENSG00000198131	158	241	120	119	85	175	143
ENSG00000269545	0	0	0	0	0	0	0
ENSG00000268516	5	5	6	11	5	7	11
ENSG00000268201	6	6	4	1	4	5	7
ENSG00000278129	55	69	30	41	23	40	54
ENSG00000267216	0	2	0	0	0	2	0
ENSG00000142396	186	240	116	98	91	199	180
ENSG00000264333	0	0	0	0	0	0	0
ENSG00000269794	2	0	0	0	0	0	0
ENSG00000182318	59	64	29	21	3	34	30
ENSG00000277588	0	0	0	0	0	0	0
ENSG00000121410	5	6	3	0	0	3	5
ENSG00000268230	4	9	2	7	3	17	3
ENSG00000268895	0	0	0	2	0	0	0
ENSG00000279611	0	0	0	0	0	0	0
ENSG00000174586	4	1	1	4	2	3	0
ENSG00000268049	0	0	0	0	0	0	0
ENSG00000269054	0	0	0	0	0	0	0
ENSG00000252211	0	0	0	0	0	0	0
ENSG00000152475	0	2	0	2	0	0	0
ENSG00000083845	1763	2024	806	857	494	1740	1399
ENSG00000266640	1	0	0	0	0	0	1
ENSG00000269855	0	0	0	0	0	0	0
ENSG00000268307	0	0	0	0	2	0	0
ENSG00000171574	53	82	28	17	14	34	36
ENSG00000232098	0	0	2	1	2	1	0
ENSG00000268543	2	7	1	1	0	7	1
ENSG00000268912	4	3	4	0	4	1	3
ENSG00000131849	36	20	16	5	4	20	12
ENSG00000269473	7	1	0	1	0	3	1
ENSG00000249471	4	3	0	3	4	2	5
ENSG00000083812	37	55	20	20	16	43	31
ENSG00000083838	0	2	0	1	0	1	1
ENSG00000269106	0	0	0	0	0	0	0
ENSG00000083807	105	127	73	29	39	92	70
ENSG00000252334	1	2	2	0	0	0	0
ENSG00000265272	0	0	0	0	0	0	0
ENSG00000273901	0	0	0	0	0	0	1
ENSG00000119574	2	3	2	0	0	6	3
ENSG00000264910	0	0	0	0	0	0	0
ENSG00000130726	38	51	20	18	16	23	47
ENSG00000275924	0	0	0	0	0	0	0
ENSG00000130724	456	632	211	274	157	584	450
ENSG00000130725	23	28	15	4	6	14	23
ENSG00000267858	4	10	3	0	1	2	5
ENSG00000099326	4	24	6	1	3	4	5
ENSG00000213753	23	30	10	4	2	21	26
ENSG00000268784	0	0	0	0	0	0	0
ENSG00000269032	0	0	0	0	0	0	0
ENSG00000269600	0	0	0	0	0	0	0
ENSG00000251841	0	0	0	0	0	0	0
ENSG00000184895	2	0	0	0	0	0	1
ENSG00000237659	0	0	0	0	0	0	0
ENSG00000232195	0	0	0	0	0	0	0
ENSG00000129824	1041	1517	853	641	510	966	887
ENSG00000227289	0	0	0	0	0	3	2
ENSG00000229163	1	2	0	0	0	0	2
ENSG00000278847	1	5	4	2	0	4	1
ENSG00000067646	190	421	178	230	190	267	159
ENSG00000233070	0	1	0	0	0	0	0
ENSG00000223600	0	0	1	0	0	1	0
ENSG00000231535	0	0	0	0	0	0	0
ENSG00000234652	0	0	0	0	0	0	0
ENSG00000216777	0	0	0	0	0	0	0
ENSG00000176679	0	0	0	0	0	0	0
ENSG00000277537	0	0	0	0	0	0	0
ENSG00000232927	0	0	0	0	0	0	0
ENSG00000225653	0	0	0	1	1	6	2
ENSG00000218410	0	0	0	0	0	0	0
ENSG00000229518	0	0	0	0	0	0	0
ENSG00000229308	0	0	0	0	0	0	0
ENSG00000252900	0	0	0	0	0	0	0
ENSG00000225878	0	0	0	0	0	0	0
ENSG00000277930	2	5	4	0	0	2	0
ENSG00000099715	1213	1503	947	22	29	37	37
ENSG00000252468	17	27	10	0	0	0	0
ENSG00000231341	2	0	0	0	0	0	0
ENSG00000235001	0	2	1	0	2	1	4
ENSG00000214207	0	2	1	0	0	0	0
ENSG00000252059	0	0	0	0	0	0	0
ENSG00000278585	0	0	0	0	0	0	0
ENSG00000235175	2	3	0	0	1	2	0
ENSG00000251879	0	0	0	0	0	0	0
ENSG00000237195	0	0	0	0	0	0	0
ENSG00000251275	0	0	0	0	0	0	0
ENSG00000237069	0	0	0	0	0	0	0
ENSG00000250204	0	0	0	0	0	0	0
ENSG00000168757	0	0	0	0	0	0	0
ENSG00000234830	0	0	0	0	0	0	0
ENSG00000238235	0	0	0	0	0	0	0
ENSG00000275352	0	0	0	0	0	0	0
ENSG00000234583	0	0	0	0	0	0	0
ENSG00000235094	0	0	0	0	0	0	0
ENSG00000242879	0	0	0	0	0	0	0
ENSG00000223744	0	0	0	0	0	0	0
ENSG00000229643	0	1	0	0	0	0	0
ENSG00000129816	0	0	0	0	0	0	0
ENSG00000212856	0	0	0	0	0	0	0
ENSG00000237563	0	0	0	0	0	0	0
ENSG00000147753	0	0	0	0	0	0	0
ENSG00000185700	0	0	0	0	0	0	0
ENSG00000235895	0	0	0	0	0	0	0
ENSG00000232620	0	0	0	0	0	0	0
ENSG00000224953	1	0	0	0	0	1	0
ENSG00000274365	0	0	0	0	0	0	0
ENSG00000233634	0	0	0	0	0	0	0
ENSG00000099721	0	0	1	0	0	0	0
ENSG00000237701	1	2	0	2	0	2	3
ENSG00000092377	3	5	1	0	0	1	7
ENSG00000273906	3	4	7	1	0	2	0
ENSG00000232583	0	0	0	0	0	0	1
ENSG00000099725	122	99	75	44	26	138	97
ENSG00000252633	0	1	0	0	0	0	1
ENSG00000251996	0	1	0	0	0	0	0
ENSG00000252155	0	0	0	0	0	0	0
ENSG00000252472	0	0	0	0	0	0	0
ENSG00000275280	0	0	0	0	0	0	0
ENSG00000238073	0	0	0	0	0	0	0
ENSG00000223422	0	0	0	0	0	0	0
ENSG00000236435	0	0	0	0	0	0	0
ENSG00000236690	0	0	0	0	0	0	0
ENSG00000225520	0	4	0	0	0	0	0
ENSG00000234795	0	1	0	0	0	0	0
ENSG00000237048	0	0	0	0	0	0	0
ENSG00000278854	0	0	0	0	0	0	0
ENSG00000215603	0	0	0	0	0	0	0
ENSG00000273863	0	0	0	1	0	0	0
ENSG00000244246	0	0	0	0	0	0	0
ENSG00000229745	0	0	0	0	0	0	0
ENSG00000241200	0	0	0	0	0	0	0
ENSG00000239893	0	0	0	0	0	0	0
ENSG00000227204	0	0	1	0	0	0	0
ENSG00000225809	0	0	0	0	0	0	0
ENSG00000215601	0	0	0	0	0	0	0
ENSG00000224634	0	0	0	0	0	0	0
ENSG00000223955	0	0	0	0	0	0	0
ENSG00000234179	0	0	0	0	0	0	0
ENSG00000226529	0	0	0	0	0	0	0
ENSG00000234850	0	0	0	0	0	0	0
ENSG00000227830	0	0	0	0	0	0	0
ENSG00000216824	0	0	1	0	0	0	0
ENSG00000275866	0	0	0	0	0	0	0
ENSG00000279435	0	0	0	0	0	0	0
ENSG00000232348	0	0	0	0	0	0	0
ENSG00000233699	0	0	0	0	0	0	0
ENSG00000279664	0	0	0	0	0	0	0
ENSG00000232419	0	0	0	0	0	0	0
ENSG00000279547	0	0	0	0	0	0	0
ENSG00000180910	0	0	0	0	1	0	0
ENSG00000228207	0	0	0	0	0	0	0
ENSG00000173357	0	0	0	0	0	0	0
ENSG00000273731	0	0	0	0	0	0	0
ENSG00000230025	0	1	0	0	0	0	0
ENSG00000231988	0	0	0	0	0	0	0
ENSG00000232235	0	0	0	0	0	0	0
ENSG00000224408	0	0	0	0	0	0	0
ENSG00000238154	0	0	0	0	0	0	0
ENSG00000232924	0	0	0	0	0	0	0
ENSG00000197038	0	0	0	0	0	0	0
ENSG00000275310	0	0	0	0	0	0	0
ENSG00000232808	0	0	0	0	0	0	0
ENSG00000233803	0	0	0	0	0	0	0
ENSG00000225560	0	0	0	0	0	0	0
ENSG00000229549	0	0	0	0	0	0	0
ENSG00000228383	0	0	0	0	0	0	0
ENSG00000188656	0	0	0	0	0	0	0
ENSG00000237802	0	0	1	0	0	0	0
ENSG00000228927	0	0	0	0	0	0	0
ENSG00000225516	0	0	0	0	0	0	0
ENSG00000258992	0	0	0	0	0	0	0
ENSG00000274196	0	0	0	0	0	0	0
ENSG00000238074	0	0	0	0	0	0	0
ENSG00000230066	0	0	0	0	0	0	0
ENSG00000270073	0	0	0	0	0	0	0
ENSG00000234803	0	0	0	0	0	0	0
ENSG00000236424	0	0	0	0	0	0	0
ENSG00000224336	0	0	0	0	0	0	0
ENSG00000236786	0	0	0	0	0	0	0
ENSG00000231436	0	0	0	0	0	0	0
ENSG00000234110	0	0	0	0	0	0	0
ENSG00000226223	0	0	0	0	0	0	0
ENSG00000232617	0	0	0	0	0	0	0
ENSG00000183385	0	0	0	0	0	0	0
ENSG00000147761	0	0	0	0	0	0	0
ENSG00000228890	0	0	0	0	0	0	0
ENSG00000212855	0	0	0	0	0	0	0
ENSG00000129845	0	0	0	0	0	0	0
ENSG00000224075	0	0	0	0	0	0	0
ENSG00000228379	0	0	0	0	0	0	0
ENSG00000229208	0	0	0	0	0	0	0
ENSG00000274445	0	0	0	0	0	0	0
ENSG00000231874	0	0	0	0	0	0	0
ENSG00000187657	0	0	0	0	0	0	0
ENSG00000239225	0	0	0	0	0	0	0
ENSG00000234950	0	0	0	0	0	0	0
ENSG00000236718	0	0	0	0	0	0	0
ENSG00000243643	0	0	0	0	0	0	0
ENSG00000225685	0	0	0	0	0	0	0
ENSG00000278478	0	0	0	0	0	0	0
ENSG00000235193	0	0	0	0	0	0	0
ENSG00000251766	0	0	0	0	0	0	0
ENSG00000235691	0	0	0	0	0	0	0
ENSG00000252289	0	0	0	0	0	0	0
ENSG00000226975	0	0	0	0	0	0	0
ENSG00000231411	0	0	0	0	0	0	0
ENSG00000226061	0	0	0	0	0	0	0
ENSG00000237447	0	0	0	0	0	0	0
ENSG00000251966	0	0	0	0	0	0	0
ENSG00000225840	0	0	0	0	0	0	0
ENSG00000251705	0	0	0	0	0	0	0
ENSG00000273858	0	0	0	0	0	0	0
ENSG00000273693	0	0	0	0	0	0	0
ENSG00000271365	0	0	0	0	0	0	0
ENSG00000271309	0	0	0	0	0	0	0
ENSG00000270570	0	0	0	0	0	0	0
ENSG00000274231	0	0	0	0	0	0	0
ENSG00000278212	0	0	0	0	0	0	0
ENSG00000274502	0	0	0	0	0	0	0
ENSG00000274162	0	0	0	0	0	0	0
ENSG00000263502	0	0	0	0	0	0	0
ENSG00000252855	0	0	0	0	0	0	0
ENSG00000258567	0	0	0	0	0	0	0
ENSG00000273534	0	0	0	0	0	0	0
ENSG00000259154	0	0	0	1	0	0	0
ENSG00000276079	0	0	0	0	0	0	0
ENSG00000259029	0	0	0	0	0	0	0
ENSG00000258991	0	0	0	0	0	0	0
ENSG00000277716	0	0	0	0	0	0	0
ENSG00000270455	0	0	0	0	0	0	0
ENSG00000183704	0	0	0	0	0	1	0
ENSG00000270242	0	0	0	0	0	0	0
ENSG00000275828	0	0	0	0	0	0	0
ENSG00000225433	0	0	0	0	0	0	0
ENSG00000224567	0	0	0	0	0	0	0
ENSG00000271375	0	0	0	0	0	0	0
ENSG00000234385	0	0	0	0	0	0	0
ENSG00000215583	0	0	0	0	0	0	0
ENSG00000235649	0	0	0	0	0	0	0
ENSG00000236477	0	0	0	0	0	0	0
ENSG00000232226	0	0	0	0	0	0	0
ENSG00000243980	1	0	0	0	0	0	0
ENSG00000232730	0	0	0	0	0	0	0
ENSG00000224060	0	0	0	0	1	0	0
ENSG00000225117	0	0	0	0	0	1	3
ENSG00000206159	3	2	2	3	6	3	3
ENSG00000227447	0	0	0	0	0	0	0
ENSG00000226863	0	0	0	0	0	0	0
ENSG00000233774	0	0	0	0	0	0	0
ENSG00000233864	1021	1277	765	526	397	946	810
ENSG00000114374	1590	1962	1332	1171	768	1514	1324
ENSG00000228411	3	0	0	2	0	1	1
ENSG00000067048	1267	1679	1085	998	863	1364	1197
ENSG00000234059	0	0	0	0	0	0	0
ENSG00000224035	0	0	0	0	0	0	0
ENSG00000235462	0	1	0	0	0	0	0
ENSG00000223915	6	0	2	3	0	11	1
ENSG00000183878	349	453	325	261	256	398	357
ENSG00000215414	13	10	10	11	9	11	6
ENSG00000252694	0	0	0	0	0	0	0
ENSG00000154620	165	215	150	94	93	112	116
ENSG00000241859	15	18	11	8	6	9	9
ENSG00000129864	0	0	0	0	0	0	0
ENSG00000129862	0	0	0	0	0	0	0
ENSG00000235451	0	0	0	0	0	0	0
ENSG00000266220	0	0	0	0	0	0	0
ENSG00000223517	0	0	0	0	0	0	0
ENSG00000165246	883	1215	701	586	491	960	688
ENSG00000226555	2	5	3	10	6	4	12
ENSG00000228787	8	12	5	5	3	21	17
ENSG00000236131	0	0	0	0	0	0	0
ENSG00000227949	0	0	0	0	0	0	0
ENSG00000224518	0	0	0	0	0	0	0
ENSG00000234620	0	0	0	0	0	0	0
ENSG00000227166	0	0	0	0	1	0	0
ENSG00000281069	0	0	0	0	0	0	0
ENSG00000252664	0	0	0	0	0	0	0
ENSG00000252689	0	0	0	0	0	0	0
ENSG00000252173	0	0	0	0	0	0	0
ENSG00000252323	0	0	0	0	0	0	0
ENSG00000228518	0	0	0	0	0	0	0
ENSG00000271595	0	0	0	0	0	0	0
ENSG00000224989	0	0	0	0	0	0	0
ENSG00000228578	0	0	0	0	0	0	0
ENSG00000230663	0	0	0	0	0	0	0
ENSG00000252315	0	0	0	0	0	0	0
ENSG00000252012	0	0	0	0	0	0	0
ENSG00000273966	0	0	0	0	0	0	0
ENSG00000238191	0	0	0	0	0	0	0
ENSG00000252038	0	0	0	0	0	0	0
ENSG00000226353	0	0	0	0	0	0	0
ENSG00000275578	0	0	0	0	0	0	0
ENSG00000226449	0	0	0	0	0	0	0
ENSG00000225896	0	0	0	0	0	0	0
ENSG00000224166	0	0	0	0	0	0	0
ENSG00000229129	0	0	0	0	0	0	0
ENSG00000250868	0	0	0	0	0	0	0
ENSG00000223555	0	0	0	0	0	0	0
ENSG00000235521	0	0	0	0	0	0	0
ENSG00000252513	0	0	0	0	0	0	0
ENSG00000224964	0	0	0	0	0	0	0
ENSG00000226011	0	0	0	0	0	0	0
ENSG00000225740	0	0	0	0	0	0	0
ENSG00000129873	0	0	0	0	0	0	0
ENSG00000229138	0	0	0	0	0	0	0
ENSG00000224485	0	0	0	0	0	0	0
ENSG00000226116	0	0	0	0	0	0	0
ENSG00000237558	2	0	0	0	0	0	0
ENSG00000233378	0	0	0	0	0	0	0
ENSG00000237616	0	0	0	0	0	0	0
ENSG00000224033	0	0	0	0	0	0	0
ENSG00000182415	0	0	0	0	0	0	0
ENSG00000230412	0	0	0	0	0	0	0
ENSG00000226611	0	0	0	0	0	0	0
ENSG00000225895	0	0	0	0	0	0	0
ENSG00000233120	0	0	0	0	0	0	0
ENSG00000252166	0	0	0	0	0	0	0
ENSG00000232744	0	0	0	0	0	0	0
ENSG00000244646	0	0	0	0	0	0	0
ENSG00000229465	0	0	0	0	0	0	0
ENSG00000231311	0	0	0	0	0	0	0
ENSG00000236599	0	0	0	0	0	0	0
ENSG00000232899	0	0	0	0	0	0	0
ENSG00000229302	0	0	0	0	0	0	0
ENSG00000228945	0	0	0	0	0	0	0
ENSG00000252439	0	0	0	0	0	0	0
ENSG00000233522	0	0	0	0	0	0	0
ENSG00000278391	0	0	0	0	0	0	0
ENSG00000251953	0	0	0	0	0	0	0
ENSG00000252667	0	0	0	0	0	0	0
ENSG00000249726	0	0	0	0	0	0	0
ENSG00000226362	0	0	0	0	0	0	0
ENSG00000225716	0	0	0	0	0	0	0
ENSG00000229406	0	0	0	0	0	0	0
ENSG00000227494	0	3	0	0	1	0	0
ENSG00000252209	0	0	0	0	0	0	0
ENSG00000249634	0	0	0	0	0	0	0
ENSG00000251510	0	0	0	0	0	0	0
ENSG00000238067	0	0	0	0	0	0	0
ENSG00000233546	0	0	0	0	0	0	0
ENSG00000230377	0	0	0	0	0	0	0
ENSG00000250951	0	0	0	0	0	0	0
ENSG00000172468	0	0	0	0	0	0	0
ENSG00000230458	0	0	0	0	0	0	0
ENSG00000131007	0	0	0	0	0	0	0
ENSG00000240438	0	0	0	0	0	0	0
ENSG00000235479	0	0	0	0	0	0	0
ENSG00000249606	0	0	0	0	0	0	0
ENSG00000242153	0	0	0	0	0	0	0
ENSG00000169953	2	4	0	2	0	2	1
ENSG00000236429	0	0	0	0	0	0	0
ENSG00000249501	0	0	0	0	0	0	0
ENSG00000228193	0	0	0	0	0	0	0
ENSG00000248573	0	0	0	0	0	0	0
ENSG00000230904	0	0	0	0	0	0	0
ENSG00000238135	0	0	0	0	0	0	0
ENSG00000224151	0	0	0	0	0	0	0
ENSG00000251970	0	0	0	0	0	0	0
ENSG00000238088	0	0	0	0	0	0	0
ENSG00000217179	0	0	0	0	0	1	0
ENSG00000176728	58	58	54	31	21	54	29
ENSG00000217896	6	5	1	2	4	2	3
ENSG00000185275	0	0	0	0	0	1	1
ENSG00000252766	1	2	0	2	0	1	7
ENSG00000274282	0	0	0	0	0	0	0
ENSG00000234529	0	0	0	0	0	0	0
ENSG00000215580	0	1	3	0	0	0	0
ENSG00000131002	242	312	148	203	127	290	270
ENSG00000279335	0	0	0	0	0	0	0
ENSG00000267793	0	0	0	0	0	2	0
ENSG00000260197	93	71	64	50	37	76	50
ENSG00000012817	173	209	117	122	90	177	158
ENSG00000274837	0	0	0	0	0	0	0
ENSG00000237997	0	0	0	0	0	0	0
ENSG00000232522	0	0	0	0	0	0	0
ENSG00000228764	2	0	0	0	0	0	2
ENSG00000229236	2	4	0	5	1	4	2
ENSG00000277438	0	0	0	0	0	0	0
ENSG00000198692	253	417	227	272	211	366	341
ENSG00000225624	0	0	0	0	0	0	0
ENSG00000280969	0	0	0	0	1	0	0
ENSG00000224482	0	0	0	0	0	0	0
ENSG00000216844	0	0	0	0	0	0	0
ENSG00000229551	0	0	0	0	0	0	0
ENSG00000226504	0	0	0	0	0	0	0
ENSG00000254488	0	0	0	0	0	0	0
ENSG00000237427	0	0	0	0	0	0	0
ENSG00000232634	0	0	0	0	0	0	0
ENSG00000226918	0	0	0	0	0	0	0
ENSG00000216102	0	0	0	0	0	0	0
ENSG00000183146	0	0	0	0	0	0	0
ENSG00000223637	0	0	0	0	0	0	0
ENSG00000236615	0	0	0	0	0	0	0
ENSG00000237269	0	0	0	0	0	0	0
ENSG00000235719	0	0	0	0	0	0	0
ENSG00000169849	0	0	0	0	0	0	0
ENSG00000169811	0	0	0	0	0	0	0
ENSG00000242393	0	0	0	0	0	0	0
ENSG00000242875	0	0	0	0	0	0	0
ENSG00000234414	0	0	0	0	0	0	0
ENSG00000228257	0	0	0	0	0	0	0
ENSG00000227989	0	0	0	0	0	0	0
ENSG00000184991	0	0	0	0	0	0	0
ENSG00000271123	0	0	0	0	0	0	0
ENSG00000226042	0	0	0	0	0	0	0
ENSG00000237023	0	0	0	0	0	0	0
ENSG00000229416	0	0	0	0	0	0	0
ENSG00000230029	0	0	0	0	0	0	0
ENSG00000277519	0	0	0	0	0	0	0
ENSG00000229725	0	0	0	0	0	0	0
ENSG00000242389	0	0	0	0	0	0	0
ENSG00000244395	0	0	0	0	0	0	0
ENSG00000251618	0	0	0	0	0	0	0
ENSG00000227444	0	0	0	0	0	0	0
ENSG00000226092	0	0	0	0	0	0	0
ENSG00000237968	0	0	0	0	0	0	0
ENSG00000231159	0	0	0	0	0	0	0
ENSG00000232475	0	0	0	0	0	0	0
ENSG00000229553	0	0	0	0	0	0	0
ENSG00000228850	0	0	0	0	0	0	0
ENSG00000232029	0	0	0	0	0	0	0
ENSG00000169807	0	0	0	0	0	0	0
ENSG00000236951	0	0	0	0	0	0	0
ENSG00000131548	0	0	0	0	0	0	0
ENSG00000169800	0	0	0	0	0	0	0
ENSG00000229159	0	0	0	0	0	0	0
ENSG00000225615	0	0	0	0	0	0	0
ENSG00000229234	0	0	0	0	0	0	0
ENSG00000215560	0	0	0	0	0	0	0
ENSG00000229940	0	0	0	0	0	0	0
ENSG00000226941	0	0	0	0	0	0	0
ENSG00000243040	0	0	0	0	0	0	0
ENSG00000259247	0	0	0	0	0	0	0
ENSG00000237902	0	0	0	0	0	0	0
ENSG00000235059	0	0	0	0	0	0	0
ENSG00000131538	0	0	0	0	0	0	0
ENSG00000169789	0	0	0	0	0	0	0
ENSG00000234131	0	0	0	0	0	0	0
ENSG00000224873	0	0	0	0	0	0	0
ENSG00000230814	0	0	0	0	0	0	0
ENSG00000228571	0	0	0	0	0	0	0
ENSG00000230476	0	0	0	0	0	0	0
ENSG00000273589	0	0	0	0	0	0	0
ENSG00000224657	0	0	0	0	0	0	0
ENSG00000224917	0	0	0	0	0	0	0
ENSG00000230727	0	0	0	0	0	0	0
ENSG00000228240	0	0	0	0	0	0	0
ENSG00000276829	0	0	0	0	0	0	0
ENSG00000215537	0	0	0	0	0	0	0
ENSG00000226906	0	0	0	0	0	0	0
ENSG00000183753	0	0	0	0	0	0	0
ENSG00000244000	0	0	0	0	0	0	0
ENSG00000232764	0	0	0	0	0	0	0
ENSG00000233126	0	0	0	0	0	0	0
ENSG00000227251	0	0	0	0	0	0	0
ENSG00000188120	0	0	0	0	0	0	0
ENSG00000205944	0	0	0	0	0	0	0
ENSG00000205936	0	0	0	0	0	0	0
ENSG00000251925	0	0	0	0	0	0	0
ENSG00000225189	0	0	0	0	0	0	0
ENSG00000230073	0	0	0	0	0	0	0
ENSG00000215540	0	0	0	0	0	0	0
ENSG00000236647	0	0	0	0	0	0	0
ENSG00000225466	0	0	0	0	0	0	0
ENSG00000224169	0	0	0	0	0	0	0
ENSG00000223407	0	0	0	0	0	0	0
ENSG00000226873	0	0	0	0	0	0	0
ENSG00000227915	0	0	0	0	0	0	0
ENSG00000169763	0	0	0	0	0	0	0
ENSG00000236620	0	0	0	0	0	0	0
ENSG00000224866	0	0	0	0	0	0	0
ENSG00000232424	0	0	0	0	0	0	0
ENSG00000252681	0	0	0	0	0	0	0
ENSG00000232910	0	0	0	0	0	0	0
ENSG00000232845	0	0	0	0	0	0	0
ENSG00000237302	0	0	0	0	0	0	0
ENSG00000231540	0	0	0	0	0	0	0
ENSG00000223362	0	0	0	0	0	0	0
ENSG00000231026	0	0	0	0	0	0	0
ENSG00000224571	0	0	0	0	0	0	0
ENSG00000226369	0	0	0	0	0	0	0
ENSG00000280961	0	0	0	0	0	0	0
ENSG00000227871	0	0	0	0	0	0	0
ENSG00000251917	0	0	0	0	0	0	0
ENSG00000231423	0	0	0	0	0	0	0
ENSG00000228465	0	0	0	0	0	0	0
ENSG00000232585	0	0	0	0	0	0	0
ENSG00000234081	0	0	0	0	0	0	0
ENSG00000172352	0	0	0	0	0	0	0
ENSG00000231375	0	0	0	0	0	0	0
ENSG00000237467	0	0	0	0	0	0	0
ENSG00000229250	0	0	0	0	0	0	0
ENSG00000232205	0	0	0	0	0	0	0
ENSG00000235981	0	0	0	0	0	0	0
ENSG00000223698	0	0	0	0	0	0	0
ENSG00000278844	0	0	0	0	0	0	0
ENSG00000242854	0	0	0	0	0	0	0
ENSG00000230977	0	0	0	0	0	0	0
ENSG00000244231	0	0	0	0	0	0	0
ENSG00000172342	0	0	0	0	0	0	0
ENSG00000279287	0	0	0	0	0	0	0
ENSG00000239533	0	0	0	0	0	0	0
ENSG00000278686	0	0	0	0	0	0	0
ENSG00000274234	0	0	0	0	0	0	0
ENSG00000277197	0	0	0	0	0	0	0
ENSG00000225491	0	0	0	0	0	0	0
ENSG00000224827	0	0	0	0	0	0	0
ENSG00000233740	0	0	0	0	0	0	0
ENSG00000248792	0	0	0	0	0	0	0
ENSG00000279274	0	0	0	0	0	0	0
ENSG00000234399	0	0	0	0	0	0	0
ENSG00000227439	0	0	0	0	0	0	0
ENSG00000224210	0	0	0	0	0	0	0
ENSG00000232003	0	0	0	0	0	0	0
ENSG00000235412	0	0	0	0	0	0	0
ENSG00000183795	0	0	0	0	0	0	0
ENSG00000240566	0	0	0	0	0	0	0
ENSG00000232976	0	0	0	0	0	0	0
ENSG00000226270	0	0	0	0	0	0	0
ENSG00000227837	0	0	0	0	0	0	0
ENSG00000187191	0	0	0	0	0	0	0
ENSG00000205916	0	0	0	0	0	0	0
ENSG00000278602	0	0	0	0	0	0	0
ENSG00000223978	0	0	0	0	0	0	0
ENSG00000278197	0	0	0	0	0	0	0
ENSG00000230819	0	0	0	0	0	0	0
ENSG00000185894	0	0	0	0	0	0	0
ENSG00000228296	0	0	0	0	0	0	0
ENSG00000236379	0	0	0	0	0	0	0
ENSG00000274899	0	0	0	0	0	0	0
ENSG00000223641	0	0	0	0	0	0	0
ENSG00000227633	0	0	0	0	0	0	0
ENSG00000279115	0	0	0	0	0	0	0
ENSG00000228786	0	0	0	0	0	0	0
ENSG00000233652	0	0	0	0	0	0	0
ENSG00000233944	0	0	0	0	0	0	0
ENSG00000223636	0	0	0	0	0	0	0
ENSG00000172297	0	0	0	0	0	0	0
ENSG00000278258	0	0	0	0	0	0	0
ENSG00000278242	0	0	0	0	0	0	0
ENSG00000252471	0	0	0	0	0	0	0
ENSG00000280301	0	0	0	0	0	0	0
ENSG00000172294	0	0	0	0	0	0	0
ENSG00000240450	0	0	0	0	0	0	0
ENSG00000239304	0	0	0	0	0	0	0
ENSG00000233619	0	0	0	0	0	0	0
ENSG00000197092	0	0	0	0	0	0	0
ENSG00000273504	0	0	0	0	0	0	0
ENSG00000235583	0	0	0	0	0	0	0
ENSG00000237823	0	0	0	0	0	0	0
ENSG00000229709	0	0	0	0	0	0	0
ENSG00000232064	0	0	0	0	0	0	0
ENSG00000225609	0	0	0	0	0	0	0
ENSG00000172288	0	0	0	0	0	0	0
ENSG00000270535	0	0	0	0	0	0	0
ENSG00000225287	0	0	0	0	0	0	0
ENSG00000225256	0	0	0	0	0	0	0
ENSG00000223856	0	0	0	0	0	0	0
ENSG00000235004	0	0	0	0	0	0	0
ENSG00000252426	0	0	0	0	0	0	0
ENSG00000231141	0	0	0	0	0	0	0
ENSG00000232614	0	0	0	0	0	0	0
ENSG00000225326	0	0	0	0	0	0	0
ENSG00000223406	0	0	0	0	0	0	0
ENSG00000229343	0	0	0	0	0	0	0
ENSG00000232695	0	0	0	0	0	0	0
ENSG00000235511	0	0	0	0	0	0	0
ENSG00000232914	0	0	0	0	0	0	0
ENSG00000223655	0	0	0	0	0	0	0
ENSG00000230854	0	0	0	0	0	0	0
ENSG00000252625	0	0	0	0	0	0	0
ENSG00000227635	0	0	0	0	0	0	0
ENSG00000237546	0	0	0	0	0	0	0
ENSG00000172283	0	0	0	0	0	0	0
ENSG00000227867	0	0	0	0	0	0	0
ENSG00000231716	0	0	0	0	0	0	0
ENSG00000234744	0	0	0	0	0	0	0
ENSG00000233156	0	0	0	0	0	0	0
ENSG00000234888	0	0	0	0	0	0	0
ENSG00000215507	0	0	0	0	0	0	0
ENSG00000235014	0	0	0	0	0	0	0
ENSG00000225876	0	0	0	0	0	0	0
ENSG00000251796	0	0	0	0	0	0	0
ENSG00000229238	0	0	0	0	0	0	0
ENSG00000252948	0	0	0	0	0	0	0
ENSG00000233843	0	0	0	0	0	0	0
ENSG00000188399	0	0	0	0	0	0	0
ENSG00000275510	0	0	0	0	0	0	0
ENSG00000277146	0	0	0	0	0	0	0
ENSG00000215506	0	0	0	0	0	0	0
ENSG00000224240	0	0	0	0	0	0	0
ENSG00000227629	0	0	0	0	0	0	0
ENSG00000237917	0	0	0	0	0	0	0
ENSG00000231514	0	0	0	0	0	0	0
ENSG00000235857	0	0	0	0	0	0	0
ENSG00000277248	0	0	0	0	0	0	0
ENSG00000274237	0	0	0	0	0	0	0
ENSG00000280363	0	0	0	0	0	0	0
ENSG00000279973	0	0	0	0	0	0	0
ENSG00000226444	0	0	0	0	0	0	0
ENSG00000276871	0	0	0	0	0	0	0
ENSG00000277683	0	0	0	0	0	0	0
ENSG00000277821	0	0	0	0	0	0	0
ENSG00000273663	0	0	0	0	0	0	0
ENSG00000278534	0	0	0	0	0	0	0
ENSG00000278398	0	0	0	0	0	0	0
ENSG00000274416	0	0	0	0	0	0	0
ENSG00000278297	0	0	0	0	0	0	0
ENSG00000277861	0	0	0	0	0	0	0
ENSG00000274773	0	0	0	0	0	0	0
ENSG00000277372	0	0	0	0	0	0	0
ENSG00000275065	0	0	0	0	0	0	0
ENSG00000276138	0	0	0	0	0	0	0
ENSG00000280341	0	0	0	0	0	0	0
ENSG00000236235	0	0	0	0	0	0	0
ENSG00000279442	0	0	0	0	0	0	0
ENSG00000184624	0	0	0	0	0	0	0
ENSG00000236097	0	0	0	0	0	0	0
ENSG00000236831	0	0	0	0	0	0	0
ENSG00000130538	0	0	0	0	0	0	0
ENSG00000237299	0	0	0	0	0	3	0
ENSG00000235759	0	0	0	0	0	0	0
ENSG00000233408	0	0	0	0	0	0	0
ENSG00000215268	0	0	0	0	0	0	0
ENSG00000213727	0	0	0	0	0	0	0
ENSG00000230643	0	0	0	0	0	0	0
ENSG00000230471	0	0	0	0	0	0	0
ENSG00000231565	0	0	0	0	0	0	0
ENSG00000226474	0	0	0	0	0	0	0
ENSG00000224435	0	0	0	0	0	0	0
ENSG00000234381	0	0	0	0	0	0	0
ENSG00000198062	0	0	0	0	0	0	0
ENSG00000236666	0	0	0	0	0	2	0
ENSG00000212216	0	0	0	0	0	0	0
ENSG00000241838	0	0	0	0	0	0	0
ENSG00000225255	0	0	0	0	0	0	0
ENSG00000235992	0	0	0	0	0	0	0
ENSG00000206195	0	2	0	0	0	0	0
ENSG00000271127	0	0	0	0	0	0	0
ENSG00000232775	0	0	0	0	0	0	0
ENSG00000272872	0	0	0	0	0	0	0
ENSG00000271672	0	0	0	0	0	0	0
ENSG00000223875	0	0	0	0	0	0	0
ENSG00000215270	0	0	0	0	0	0	0
ENSG00000229286	0	0	0	0	0	0	0
ENSG00000233866	0	0	0	0	0	0	0
ENSG00000278188	0	0	0	0	0	0	0
ENSG00000278335	0	0	0	0	0	0	0
ENSG00000225293	0	0	0	0	0	0	0
ENSG00000226160	0	0	0	0	0	0	0
ENSG00000229658	0	0	0	0	0	1	0
ENSG00000227367	0	0	0	0	0	0	0
ENSG00000280263	0	0	0	0	0	0	0
ENSG00000235969	0	0	0	0	0	0	0
ENSG00000273362	0	0	0	0	0	0	0
ENSG00000233995	0	0	0	0	0	0	0
ENSG00000239435	0	0	0	0	0	0	0
ENSG00000198445	0	0	0	0	0	0	0
ENSG00000240122	0	0	0	0	0	0	0
ENSG00000221084	0	0	0	0	0	0	0
ENSG00000100181	0	1	0	0	0	0	0
ENSG00000267338	0	0	0	0	0	0	0
ENSG00000249288	0	0	0	0	0	0	0
ENSG00000249263	0	0	0	0	0	0	0
ENSG00000189295	0	0	0	0	0	0	0
ENSG00000259271	0	0	0	0	0	0	0
ENSG00000273244	0	0	0	0	0	0	0
ENSG00000241717	0	0	0	0	0	0	0
ENSG00000235343	0	0	0	0	0	0	0
ENSG00000172967	0	0	0	0	0	1	0
ENSG00000229027	0	0	0	0	0	0	0
ENSG00000234121	0	0	0	0	0	0	0
ENSG00000237835	0	0	0	0	0	0	0
ENSG00000220248	0	0	0	0	0	0	0
ENSG00000237689	0	0	0	0	0	0	0
ENSG00000228122	0	0	0	0	0	0	0
ENSG00000237358	0	0	0	0	0	0	0
ENSG00000225480	0	0	0	0	0	0	0
ENSG00000230481	0	0	0	0	0	0	0
ENSG00000253691	0	0	0	0	0	0	0
ENSG00000253460	0	0	0	0	0	0	0
ENSG00000254264	0	0	0	0	0	0	0
ENSG00000253481	0	0	0	0	0	0	0
ENSG00000280156	4	0	1	1	0	1	2
ENSG00000215568	0	0	0	0	0	0	0
ENSG00000270226	0	0	0	0	0	0	0
ENSG00000276400	0	0	0	0	0	0	0
ENSG00000237438	0	0	0	0	0	0	2
ENSG00000273203	0	2	0	0	0	0	0
ENSG00000273442	0	0	0	0	0	0	0
ENSG00000177663	0	5	4	1	0	2	4
ENSG00000235328	0	0	0	0	0	1	0
ENSG00000183307	43	59	31	39	18	44	34
ENSG00000235478	32	43	25	14	9	19	10
ENSG00000069998	26	19	9	9	14	26	24
ENSG00000185837	1	5	0	0	3	0	0
ENSG00000093072	56	70	24	16	9	29	22
ENSG00000236325	0	0	0	0	0	0	0
ENSG00000203416	0	0	0	0	0	0	0
ENSG00000241832	1	0	0	0	0	0	0
ENSG00000231004	0	0	0	0	0	0	0
ENSG00000239547	0	0	0	0	0	0	0
ENSG00000099954	15	17	12	15	7	16	21
ENSG00000229492	0	0	0	0	0	0	0
ENSG00000232305	0	0	0	0	0	0	0
ENSG00000228045	0	0	0	0	0	0	0
ENSG00000182902	0	2	1	1	1	3	2
ENSG00000236754	3	1	0	0	0	2	0
ENSG00000131100	1445	2196	1110	1004	783	1421	1353
ENSG00000099968	100	106	54	77	62	112	96
ENSG00000015475	198	288	149	111	87	180	135
ENSG00000264757	0	1	0	1	2	0	0
ENSG00000269220	2	2	0	0	0	0	3
ENSG00000243156	54	97	32	37	15	51	53
ENSG00000093100	0	0	0	0	0	0	0
ENSG00000207780	0	0	0	0	0	0	0
ENSG00000235445	0	0	0	0	0	0	0
ENSG00000234913	2	2	0	0	2	5	3
ENSG00000237446	0	2	0	1	0	0	1
ENSG00000235295	0	0	0	0	0	0	0
ENSG00000225335	1	4	1	3	1	1	4
ENSG00000215193	30	25	19	9	16	38	11
ENSG00000236890	0	0	0	0	0	0	0
ENSG00000235617	0	0	0	0	0	0	0
ENSG00000225225	0	0	0	0	0	0	0
ENSG00000183785	0	0	1	0	0	1	0
ENSG00000280007	0	1	5	0	0	1	0
ENSG00000184979	0	0	1	0	0	1	0
ENSG00000187979	0	0	0	0	0	0	0
ENSG00000276160	0	1	0	0	0	0	0
ENSG00000274044	1	0	0	0	0	1	0
ENSG00000276874	0	0	0	0	0	0	0
ENSG00000275060	0	0	0	0	0	0	0
ENSG00000277017	0	0	0	0	0	0	0
ENSG00000277870	0	0	0	0	0	0	0
ENSG00000278044	0	0	0	0	0	1	0
ENSG00000274252	0	0	0	0	0	0	0
ENSG00000275319	0	0	0	0	0	0	0
ENSG00000277690	0	0	0	0	0	0	0
ENSG00000278558	0	0	0	0	0	0	0
ENSG00000274602	3	3	5	1	2	4	2
ENSG00000280694	0	0	0	0	0	0	0
ENSG00000274625	0	0	0	0	0	0	0
ENSG00000222630	0	0	0	0	0	0	0
ENSG00000275793	0	0	0	0	0	0	0
ENSG00000275362	0	0	0	0	0	0	0
ENSG00000278110	0	0	0	0	0	0	0
ENSG00000273907	0	0	0	0	0	0	0
ENSG00000273643	0	0	0	0	0	0	0
ENSG00000278008	0	0	0	0	0	0	0
ENSG00000182824	0	0	0	0	0	0	0
ENSG00000197421	0	0	0	0	0	0	0
ENSG00000239989	0	0	0	0	0	0	0
ENSG00000234764	0	0	0	0	0	0	0
ENSG00000161103	1	0	0	0	0	0	0
ENSG00000215544	0	0	0	0	0	0	0
ENSG00000276095	0	0	0	0	0	0	0
ENSG00000279987	0	0	0	0	0	0	0
ENSG00000183628	1	3	0	0	0	0	0
ENSG00000100033	0	0	0	0	0	0	0
ENSG00000279560	0	0	0	0	0	0	0
ENSG00000280418	0	0	0	0	0	0	0
ENSG00000237517	25	28	12	13	6	21	23
ENSG00000271275	0	0	0	0	0	0	0
ENSG00000273032	6	10	8	8	3	19	12
ENSG00000270393	0	0	0	0	0	0	0
ENSG00000273164	0	0	1	0	1	0	1
ENSG00000241527	1	0	0	0	0	0	0
ENSG00000070413	30	44	17	21	15	20	28
ENSG00000206739	0	0	1	0	0	0	0
ENSG00000273311	3	3	1	0	1	3	4
ENSG00000237347	1	0	0	0	0	0	0
ENSG00000281530	0	0	0	0	0	0	0
ENSG00000223461	0	0	1	0	0	0	1
ENSG00000272682	0	0	0	1	0	0	0
ENSG00000231086	3	0	0	0	0	2	1
ENSG00000100056	2	7	2	3	3	6	5
ENSG00000206203	0	0	0	0	0	0	0
ENSG00000063515	0	0	0	0	0	0	0
ENSG00000260924	1	1	1	0	0	0	0
ENSG00000100075	9	21	7	5	1	10	10
ENSG00000070371	21	18	12	6	5	18	6
ENSG00000230194	0	0	0	0	0	0	0
ENSG00000251940	0	0	0	0	0	0	0
ENSG00000233471	0	5	0	0	0	2	1
ENSG00000100084	4	12	4	5	7	11	6
ENSG00000242259	95	137	64	27	39	57	48
ENSG00000244296	0	1	0	0	0	0	0
ENSG00000185608	173	253	137	152	140	285	193
ENSG00000185065	18	11	8	3	5	16	22
ENSG00000070010	324	439	272	264	203	397	368
ENSG00000273300	0	0	0	0	0	0	0
ENSG00000273212	0	0	1	0	0	0	0
ENSG00000093009	0	0	0	5	0	1	0
ENSG00000184113	0	0	0	0	0	2	0
ENSG00000281548	0	0	0	0	0	0	0
ENSG00000230485	0	0	0	0	0	0	0
ENSG00000225007	0	0	0	1	0	0	0
ENSG00000184702	6	3	3	0	0	4	5
ENSG00000203618	0	0	0	0	0	0	0
ENSG00000184058	0	1	0	0	0	0	0
ENSG00000185838	1	1	0	1	0	5	4
ENSG00000235776	1	2	0	0	0	1	0
ENSG00000215012	47	46	20	25	17	59	37
ENSG00000184470	0	2	1	3	0	1	3
ENSG00000232926	0	0	0	0	0	0	0
ENSG00000093010	7	7	5	16	7	34	35
ENSG00000265087	0	0	0	0	0	0	0
ENSG00000099889	1	0	0	0	1	5	3
ENSG00000183597	11	2	1	0	0	9	2
ENSG00000208023	0	0	0	0	0	0	0
ENSG00000236540	0	0	0	1	0	1	2
ENSG00000268292	0	0	0	0	0	0	0
ENSG00000277950	0	0	0	0	0	0	0
ENSG00000128191	24	28	12	11	9	23	19
ENSG00000266567	0	0	0	0	0	0	0
ENSG00000221366	0	0	0	0	0	0	0
ENSG00000243762	0	0	0	0	0	0	0
ENSG00000099899	7	3	0	1	0	0	1
ENSG00000278278	0	0	0	0	0	0	0
ENSG00000099901	181	234	128	93	59	189	141
ENSG00000264346	0	0	0	0	0	0	0
ENSG00000099904	0	1	0	0	0	1	3
ENSG00000234409	0	0	0	0	0	0	0
ENSG00000249923	0	2	0	0	0	0	0
ENSG00000236499	0	0	0	0	0	0	0
ENSG00000040608	3	4	0	0	0	1	2
ENSG00000221039	0	0	0	0	0	0	0
ENSG00000161132	0	0	0	0	0	0	0
ENSG00000128185	8	13	6	3	0	12	20
ENSG00000273343	0	1	1	0	0	2	0
ENSG00000273139	0	0	0	0	0	0	0
ENSG00000188280	0	0	0	0	0	0	0
ENSG00000235578	0	0	0	0	0	0	0
ENSG00000161133	0	0	0	0	0	3	0
ENSG00000185252	56	77	25	30	18	55	58
ENSG00000207343	0	0	0	0	0	0	0
ENSG00000244486	1	0	0	0	0	0	1
ENSG00000277971	0	0	0	0	0	0	0
ENSG00000099910	5	7	11	2	4	7	1
ENSG00000215493	1	4	0	1	0	0	3
ENSG00000255156	1	4	4	3	1	2	1
ENSG00000201916	1	0	0	0	0	0	0
ENSG00000242876	0	1	0	1	0	0	0
ENSG00000236670	1	0	0	0	1	2	2
ENSG00000265300	0	0	0	0	0	0	0
ENSG00000099917	5	5	1	3	0	6	4
ENSG00000236003	1	0	0	0	0	1	0
ENSG00000250261	0	0	0	0	0	1	0
ENSG00000223553	0	0	0	0	0	0	1
ENSG00000276427	0	0	0	0	0	0	0
ENSG00000238125	0	0	0	0	0	0	0
ENSG00000264718	0	0	0	0	0	0	0
ENSG00000229107	0	0	0	0	0	0	0
ENSG00000217261	0	0	0	0	0	0	0
ENSG00000235062	0	0	0	0	0	0	0
ENSG00000226287	1	2	1	1	1	1	0
ENSG00000241973	41	67	16	26	26	56	39
ENSG00000234252	0	0	1	0	0	0	0
ENSG00000099937	0	2	1	0	0	0	0
ENSG00000099940	48	112	63	46	46	85	69
ENSG00000272600	0	0	0	0	0	0	0
ENSG00000099942	776	1133	570	440	386	693	709
ENSG00000237476	0	0	1	0	0	2	0
ENSG00000183773	0	0	1	0	0	0	2
ENSG00000099949	10	12	4	10	19	13	18
ENSG00000272829	0	1	0	0	0	2	0
ENSG00000184436	3	2	3	0	0	10	3
ENSG00000230513	1	3	1	1	1	3	2
ENSG00000161149	7	9	3	2	0	15	12
ENSG00000099957	5	0	0	0	0	1	1
ENSG00000099960	2	5	0	0	0	3	2
ENSG00000226872	0	0	0	0	0	0	0
ENSG00000207575	0	0	0	0	0	0	0
ENSG00000206145	0	0	0	3	0	5	0
ENSG00000187905	0	0	0	2	0	0	0
ENSG00000249680	0	2	0	0	0	0	0
ENSG00000169668	2	0	0	0	0	2	3
ENSG00000197210	0	0	0	0	0	0	0
ENSG00000239511	0	0	0	0	0	0	0
ENSG00000224688	0	0	0	0	0	0	0
ENSG00000215498	0	0	0	0	0	0	0
ENSG00000234503	0	0	0	0	0	0	0
ENSG00000133475	0	0	0	0	0	0	0
ENSG00000226885	0	0	0	0	0	0	0
ENSG00000229266	0	0	0	0	0	0	0
ENSG00000169662	0	0	0	0	0	0	0
ENSG00000206142	0	0	0	0	0	0	0
ENSG00000237407	0	0	0	0	0	0	0
ENSG00000232771	0	0	0	0	0	0	0
ENSG00000279920	0	0	0	0	0	0	0
ENSG00000226534	0	0	0	0	0	0	0
ENSG00000273846	0	0	0	0	0	0	0
ENSG00000274600	0	0	0	0	0	1	0
ENSG00000200057	0	0	0	0	0	0	0
ENSG00000252020	0	0	0	0	0	0	0
ENSG00000275840	0	0	0	0	0	0	0
ENSG00000169635	16	34	12	5	3	6	15
ENSG00000276800	0	0	0	0	0	0	0
ENSG00000206140	5	4	2	0	0	4	0
ENSG00000183506	0	5	0	1	0	1	5
ENSG00000281629	0	0	0	0	0	0	0
ENSG00000252143	0	0	0	0	0	0	0
ENSG00000222352	0	0	0	0	0	0	0
ENSG00000183246	1	1	0	0	0	0	0
ENSG00000185651	979	1485	714	748	560	1102	1054
ENSG00000275293	0	0	0	0	0	0	0
ENSG00000161179	2	8	8	2	3	1	3
ENSG00000161180	0	0	0	0	0	0	0
ENSG00000273342	0	0	1	0	0	0	0
ENSG00000128228	0	1	1	0	1	3	3
ENSG00000100023	11	11	16	7	6	22	17
ENSG00000212102	0	0	0	0	0	0	0
ENSG00000207751	0	0	0	0	0	0	0
ENSG00000272954	0	0	0	2	0	0	0
ENSG00000100027	20	17	9	11	3	20	28
ENSG00000244671	0	0	1	0	0	0	0
ENSG00000100030	1003	1382	720	783	575	934	926
ENSG00000200985	0	0	0	0	0	0	0
ENSG00000225544	0	0	0	0	0	2	0
ENSG00000100034	16	16	5	10	5	11	12
ENSG00000224086	5	4	4	1	6	7	8
ENSG00000100038	0	0	0	0	0	1	0
ENSG00000197549	0	0	0	0	0	0	0
ENSG00000253239	0	0	0	0	0	0	0
ENSG00000211637	0	0	0	0	0	0	0
ENSG00000254355	0	0	0	0	0	0	0
ENSG00000278657	0	0	0	0	0	0	0
ENSG00000249333	0	0	0	0	0	0	0
ENSG00000253794	0	0	0	0	0	0	0
ENSG00000228161	0	0	0	0	0	0	0
ENSG00000253874	0	0	0	0	0	0	0
ENSG00000254075	0	0	0	0	0	0	0
ENSG00000254161	0	0	0	0	0	0	0
ENSG00000253242	0	0	0	0	0	0	0
ENSG00000253752	0	0	0	0	0	0	0
ENSG00000253823	0	0	0	0	0	0	0
ENSG00000275361	0	0	0	0	0	0	0
ENSG00000211638	0	0	0	0	0	0	0
ENSG00000225741	0	0	0	0	0	0	0
ENSG00000263366	0	0	0	0	0	0	0
ENSG00000236118	0	0	0	0	0	0	0
ENSG00000233720	0	0	0	0	0	0	0
ENSG00000211639	0	0	0	0	0	0	0
ENSG00000227710	0	0	0	0	0	0	0
ENSG00000224465	0	0	0	0	0	0	0
ENSG00000254308	0	0	0	0	0	0	0
ENSG00000253637	0	0	0	0	0	0	0
ENSG00000236323	0	0	0	0	0	0	0
ENSG00000211640	0	0	0	0	0	0	0
ENSG00000253126	0	0	0	0	0	0	0
ENSG00000211641	0	0	0	0	0	0	0
ENSG00000211642	0	0	0	0	0	0	0
ENSG00000253935	0	0	0	0	0	0	0
ENSG00000228050	0	0	0	0	0	0	0
ENSG00000234726	0	0	0	0	0	0	0
ENSG00000169575	0	0	0	0	0	0	0
ENSG00000279278	43	50	13	22	16	28	21
ENSG00000274422	550	696	476	360	302	410	431
ENSG00000234630	0	0	1	0	0	0	0
ENSG00000272779	33	79	27	19	26	32	16
ENSG00000236850	0	1	0	0	0	1	2
ENSG00000211643	0	0	0	0	0	0	0
ENSG00000211644	0	0	0	0	0	0	0
ENSG00000211645	0	0	0	0	0	0	0
ENSG00000225724	0	0	0	0	0	0	0
ENSG00000223350	0	0	0	0	0	0	0
ENSG00000232515	0	0	0	0	0	0	0
ENSG00000211647	0	0	0	0	0	0	0
ENSG00000211648	0	0	0	0	0	0	0
ENSG00000237428	0	0	0	0	0	0	0
ENSG00000211649	0	0	0	0	0	0	0
ENSG00000232603	0	0	0	0	0	0	0
ENSG00000211650	0	0	0	0	0	0	0
ENSG00000211651	0	0	0	0	0	0	0
ENSG00000211652	0	0	0	0	0	0	0
ENSG00000254175	0	0	0	0	0	0	0
ENSG00000254073	0	0	0	0	0	0	0
ENSG00000253818	0	0	0	0	0	0	0
ENSG00000211653	0	0	0	0	0	0	0
ENSG00000224144	0	0	0	0	0	0	0
ENSG00000253889	0	0	0	0	0	0	0
ENSG00000211654	0	0	0	0	0	0	0
ENSG00000211655	0	0	0	0	0	0	0
ENSG00000230821	0	0	0	0	0	0	0
ENSG00000253631	0	0	0	0	0	0	0
ENSG00000226595	0	0	0	0	0	0	0
ENSG00000275004	638	860	545	352	226	539	500
ENSG00000169548	0	0	0	0	0	0	0
ENSG00000185686	0	0	0	0	0	0	0
ENSG00000220891	0	0	0	0	0	0	0
ENSG00000253120	0	0	0	0	0	0	0
ENSG00000211656	0	0	0	0	0	0	0
ENSG00000211657	0	0	0	0	0	0	0
ENSG00000253920	0	0	0	0	0	0	0
ENSG00000253329	0	0	0	0	0	0	0
ENSG00000215456	0	0	0	0	0	0	0
ENSG00000183169	0	0	0	0	0	0	0
ENSG00000100121	0	0	0	0	0	0	0
ENSG00000253338	0	0	0	0	0	0	0
ENSG00000207834	0	0	0	0	0	0	0
ENSG00000253451	0	0	0	0	0	0	0
ENSG00000211658	0	0	0	0	0	0	0
ENSG00000253913	0	0	0	0	0	0	0
ENSG00000253779	0	0	0	0	0	0	0
ENSG00000211659	0	0	0	0	0	0	0
ENSG00000232350	0	0	0	0	0	0	0
ENSG00000223999	0	0	0	0	0	0	0
ENSG00000253822	0	0	0	0	0	0	0
ENSG00000211660	0	0	0	0	0	0	0
ENSG00000207830	0	0	0	0	0	0	0
ENSG00000253546	0	0	0	0	0	0	0
ENSG00000211661	0	0	0	0	0	0	0
ENSG00000211662	0	0	0	0	0	0	0
ENSG00000254240	0	0	0	0	0	0	0
ENSG00000211663	0	0	0	0	0	0	0
ENSG00000278667	0	0	0	0	0	0	0
ENSG00000264629	0	0	0	0	0	0	0
ENSG00000211664	0	0	0	0	0	0	0
ENSG00000254709	0	0	0	0	0	0	0
ENSG00000253152	0	0	0	0	0	0	0
ENSG00000211665	0	0	0	0	0	0	0
ENSG00000253786	0	0	0	0	0	0	0
ENSG00000207835	0	0	0	0	0	0	0
ENSG00000211666	0	0	0	0	0	0	0
ENSG00000253590	0	0	0	0	0	0	0
ENSG00000211667	0	0	0	0	0	0	0
ENSG00000231392	0	0	0	0	0	0	0
ENSG00000275772	0	0	0	0	0	0	0
ENSG00000207833	0	0	0	0	0	0	0
ENSG00000211668	0	0	0	0	0	0	0
ENSG00000274381	0	0	0	0	0	0	0
ENSG00000211669	0	0	0	0	0	0	0
ENSG00000226477	0	0	0	0	0	0	0
ENSG00000211670	0	0	0	0	0	0	0
ENSG00000278196	0	0	0	0	0	0	0
ENSG00000207836	0	0	0	0	0	0	0
ENSG00000237127	0	0	0	0	0	0	0
ENSG00000254077	0	0	0	0	0	0	0
ENSG00000253448	0	0	0	0	0	0	0
ENSG00000207832	0	0	0	0	0	0	0
ENSG00000253234	0	0	0	0	0	0	0
ENSG00000226420	0	0	0	0	0	0	0
ENSG00000211672	0	0	0	0	0	0	0
ENSG00000253963	0	0	0	0	0	0	0
ENSG00000211673	0	0	0	0	0	0	0
ENSG00000264824	0	0	0	0	0	0	0
ENSG00000211674	0	0	0	0	0	0	0
ENSG00000211675	0	0	0	0	0	0	0
ENSG00000211676	0	0	0	0	0	0	0
ENSG00000211677	0	0	0	0	0	0	0
ENSG00000211678	0	0	0	0	0	0	0
ENSG00000211679	0	0	0	0	0	0	0
ENSG00000211680	0	0	0	0	0	0	0
ENSG00000254029	0	0	0	0	0	0	0
ENSG00000211681	0	0	0	0	0	0	0
ENSG00000254030	0	0	0	0	0	0	0
ENSG00000211682	0	0	0	0	0	0	0
ENSG00000222037	0	0	0	0	0	0	0
ENSG00000211684	0	0	0	0	0	0	0
ENSG00000211685	0	0	0	0	0	0	0
ENSG00000237472	0	1	0	0	0	2	1
ENSG00000223679	0	0	0	0	0	1	0
ENSG00000100218	21	41	11	5	6	15	13
ENSG00000128266	115	159	72	55	33	132	122
ENSG00000221069	0	0	0	0	0	0	0
ENSG00000275635	0	0	0	0	0	0	0
ENSG00000100228	17	39	12	10	11	15	16
ENSG00000186716	32	63	20	28	17	37	42
ENSG00000236794	0	0	0	0	0	0	0
ENSG00000240160	0	0	0	0	0	0	0
ENSG00000230701	2	4	0	1	2	5	0
ENSG00000214526	0	0	0	0	0	0	0
ENSG00000236611	0	0	0	0	0	0	0
ENSG00000215478	2	0	2	3	0	1	1
ENSG00000133519	54	41	18	12	14	24	31
ENSG00000248409	0	0	0	0	0	0	0
ENSG00000234928	0	0	0	0	0	0	0
ENSG00000227755	0	0	0	0	0	0	0
ENSG00000178248	0	0	0	2	0	1	0
ENSG00000225413	0	0	0	0	0	0	0
ENSG00000280623	7	5	0	0	1	3	1
ENSG00000224277	0	0	0	0	0	0	0
ENSG00000128322	0	0	0	0	0	0	0
ENSG00000272733	4	1	5	1	1	4	2
ENSG00000278655	0	0	0	0	0	0	0
ENSG00000189269	0	1	1	0	2	2	0
ENSG00000275609	0	0	0	0	0	0	0
ENSG00000211683	0	0	0	0	0	0	1
ENSG00000228315	2	1	0	0	0	0	0
ENSG00000234353	0	0	0	0	0	0	0
ENSG00000244723	1	1	0	1	0	1	1
ENSG00000273000	0	0	0	0	0	0	0
ENSG00000272578	1	1	0	4	1	9	1
ENSG00000159496	0	0	0	0	0	0	0
ENSG00000187792	17	13	6	2	0	6	8
ENSG00000128218	0	0	0	0	0	0	0
ENSG00000169314	0	0	1	0	0	3	0
ENSG00000250479	5	8	0	0	0	0	5
ENSG00000099953	0	3	1	2	0	2	2
ENSG00000280178	0	0	0	0	0	0	0
ENSG00000099956	25	33	19	20	17	35	33
ENSG00000099958	1	2	0	0	0	1	0
ENSG00000272973	1	8	3	6	0	2	3
ENSG00000133460	70	126	54	39	27	84	71
ENSG00000251357	0	0	0	0	0	0	0
ENSG00000279467	1	1	1	0	0	6	1
ENSG00000244425	2	0	1	1	0	0	1
ENSG00000240972	0	1	1	0	0	2	1
ENSG00000218537	1	1	0	0	1	1	0
ENSG00000273295	0	0	0	0	0	0	0
ENSG00000277002	0	0	0	0	0	0	0
ENSG00000225282	0	0	1	0	0	0	0
ENSG00000206090	0	0	0	0	0	0	0
ENSG00000231271	0	0	0	0	0	0	0
ENSG00000133433	0	0	0	0	0	0	0
ENSG00000228039	0	0	0	0	0	0	0
ENSG00000099974	1	1	3	0	1	1	0
ENSG00000272787	0	1	0	0	0	0	0
ENSG00000099977	0	1	0	0	0	0	0
ENSG00000250470	0	0	0	0	0	0	0
ENSG00000099984	0	0	0	0	0	0	0
ENSG00000224205	0	0	0	0	0	0	0
ENSG00000276950	0	0	0	0	0	0	0
ENSG00000235689	0	0	0	0	0	0	0
ENSG00000099991	15	27	26	15	9	27	19
ENSG00000232545	0	0	0	0	0	0	0
ENSG00000099994	0	0	0	0	0	0	0
ENSG00000099998	0	0	0	1	0	0	0
ENSG00000230712	0	0	0	0	0	0	0
ENSG00000128262	4	0	2	3	0	3	6
ENSG00000225098	0	1	0	0	0	0	0
ENSG00000215464	1	0	0	0	0	1	2
ENSG00000100014	37	35	7	12	8	44	41
ENSG00000258555	0	2	0	1	0	0	0
ENSG00000280413	3	0	0	0	3	0	2
ENSG00000279424	2	4	0	2	0	0	0
ENSG00000128271	0	0	0	0	0	0	0
ENSG00000178803	0	0	0	1	0	0	0
ENSG00000100024	0	1	0	1	0	1	0
ENSG00000228923	0	0	0	0	0	0	0
ENSG00000138867	9	14	13	13	12	20	11
ENSG00000100028	1075	1414	780	615	520	842	868
ENSG00000100031	0	0	0	0	0	0	1
ENSG00000178026	1	1	1	2	1	0	2
ENSG00000230947	0	0	0	0	0	0	0
ENSG00000215481	0	2	0	0	1	1	2
ENSG00000224124	0	0	0	0	0	0	0
ENSG00000224806	0	0	0	0	0	0	0
ENSG00000224334	0	0	0	0	1	1	0
ENSG00000237601	0	0	0	0	0	0	0
ENSG00000182351	0	0	0	0	0	0	0
ENSG00000184571	0	2	0	0	0	0	0
ENSG00000167037	57	75	35	20	18	40	27
ENSG00000199783	1	0	0	0	0	0	0
ENSG00000206069	0	0	0	0	0	0	1
ENSG00000197077	84	90	54	48	42	91	84
ENSG00000279085	1	2	2	0	0	0	1
ENSG00000279548	0	0	0	2	0	0	0
ENSG00000279006	0	0	0	0	0	0	0
ENSG00000279110	0	0	1	0	0	1	2
ENSG00000203280	3	5	0	0	2	1	0
ENSG00000271181	0	0	0	0	0	0	0
ENSG00000100053	0	0	0	0	0	0	0
ENSG00000236641	0	0	0	0	1	0	0
ENSG00000244752	0	0	0	0	0	1	1
ENSG00000278125	0	0	0	0	0	0	0
ENSG00000279298	0	0	0	0	0	0	0
ENSG00000233577	2	1	0	0	0	2	0
ENSG00000206066	0	0	0	0	0	0	0
ENSG00000230637	0	3	0	0	1	2	1
ENSG00000231466	0	0	0	0	0	0	0
ENSG00000100068	3	5	3	5	1	0	3
ENSG00000272942	0	2	0	0	0	0	1
ENSG00000272798	0	0	0	0	0	0	0
ENSG00000271138	0	0	0	0	0	0	0
ENSG00000100058	95	124	71	69	51	121	64
ENSG00000277872	0	0	0	0	0	0	0
ENSG00000272977	10	13	8	8	12	35	9
ENSG00000265978	1	0	0	0	0	0	0
ENSG00000234884	0	0	0	1	0	0	0
ENSG00000100077	337	418	231	149	139	239	275
ENSG00000237387	2	0	0	0	0	2	0
ENSG00000224003	2	2	3	3	4	14	2
ENSG00000222585	0	0	0	0	0	0	0
ENSG00000133454	4	0	0	0	0	1	0
ENSG00000278960	0	0	0	0	0	0	0
ENSG00000231933	0	2	0	0	0	0	0
ENSG00000264925	0	0	0	0	0	0	0
ENSG00000232464	0	0	0	0	0	0	0
ENSG00000223056	0	0	0	0	0	0	0
ENSG00000232050	0	0	0	0	0	0	0
ENSG00000280065	0	1	1	0	0	1	0
ENSG00000236464	0	0	1	2	2	3	3
ENSG00000229770	1	1	0	0	0	0	1
ENSG00000100095	1078	1396	764	302	246	439	436
ENSG00000224192	2	0	2	1	0	0	0
ENSG00000252267	0	0	0	0	0	0	0
ENSG00000280246	1	0	0	0	0	0	0
ENSG00000230203	0	0	0	0	0	0	0
ENSG00000128203	117	135	70	39	33	75	77
ENSG00000100099	118	130	88	54	46	71	77
ENSG00000100104	58	98	40	20	25	46	37
ENSG00000100109	54	109	36	52	38	130	108
ENSG00000261188	421	555	333	181	164	288	251
ENSG00000128294	40	51	17	23	24	42	38
ENSG00000221760	0	0	0	0	0	0	0
ENSG00000213707	3	7	4	1	1	1	3
ENSG00000100122	0	0	0	0	0	0	0
ENSG00000196431	0	0	2	5	0	1	1
ENSG00000226912	1	0	0	0	0	1	0
ENSG00000225783	685	1082	477	183	178	346	298
ENSG00000278404	0	0	0	0	0	0	0
ENSG00000206028	0	0	1	0	0	0	0
ENSG00000277941	0	0	0	0	0	0	0
ENSG00000275942	0	0	0	0	0	0	0
ENSG00000244625	5	11	6	7	4	9	22
ENSG00000276991	0	0	0	0	0	0	0
ENSG00000223704	0	1	2	0	1	0	0
ENSG00000231369	3	7	2	1	2	12	2
ENSG00000235271	0	0	0	0	0	0	0
ENSG00000279440	1	0	0	0	0	0	0
ENSG00000200443	0	0	0	0	0	0	0
ENSG00000279914	0	0	0	0	0	0	0
ENSG00000279848	0	0	0	0	0	0	0
ENSG00000236858	0	0	0	0	0	0	3
ENSG00000280025	2	4	1	0	3	4	0
ENSG00000231405	0	0	0	0	0	0	0
ENSG00000238195	0	0	0	0	0	0	0
ENSG00000233521	0	1	0	0	0	0	0
ENSG00000233574	0	0	0	0	0	0	0
ENSG00000223726	0	0	0	0	0	1	0
ENSG00000226741	0	0	0	1	0	1	0
ENSG00000230051	0	1	1	0	0	0	0
ENSG00000279185	0	6	0	1	1	1	0
ENSG00000280445	1	0	0	0	0	0	0
ENSG00000227880	0	0	0	0	0	0	0
ENSG00000280391	0	0	0	3	0	1	2
ENSG00000224027	1	1	0	0	0	0	0
ENSG00000227838	0	0	0	0	0	0	0
ENSG00000231495	0	0	0	0	0	0	0
ENSG00000226169	0	0	0	0	0	0	2
ENSG00000169184	268	367	251	66	75	79	152
ENSG00000180957	2126	3104	1898	1464	1151	1941	1748
ENSG00000235954	173	270	150	66	77	121	112
ENSG00000277460	0	0	0	0	0	0	0
ENSG00000264073	0	0	0	0	0	0	0
ENSG00000276150	0	0	0	0	0	0	0
ENSG00000100154	280	325	260	97	81	155	135
ENSG00000274342	0	0	0	0	0	0	0
ENSG00000276675	0	0	0	0	0	0	0
ENSG00000239249	0	0	1	0	1	0	0
ENSG00000279802	42	23	17	10	13	8	12
ENSG00000201209	1	0	0	0	0	1	0
ENSG00000199797	1	0	0	0	0	0	0
ENSG00000280258	18	27	17	28	9	6	4
ENSG00000276162	0	0	0	0	0	0	0
ENSG00000266503	0	0	0	0	0	0	0
ENSG00000183765	2	9	15	15	2	12	22
ENSG00000100209	19	19	11	20	13	33	29
ENSG00000159873	2	5	3	1	0	5	3
ENSG00000280111	9	13	2	6	4	9	11
ENSG00000100219	0	0	0	0	0	0	0
ENSG00000280977	0	0	0	0	0	0	0
ENSG00000226471	8	6	4	8	3	7	19
ENSG00000272858	0	3	0	3	0	1	0
ENSG00000224256	0	0	0	0	0	0	0
ENSG00000183579	0	0	0	0	0	0	0
ENSG00000279978	118	134	67	18	31	44	49
ENSG00000235786	0	0	0	0	0	0	0
ENSG00000177993	0	0	0	0	0	0	0
ENSG00000100249	0	0	0	0	0	0	0
ENSG00000183762	0	0	0	0	0	0	0
ENSG00000226772	0	0	0	0	0	0	0
ENSG00000281592	0	0	0	0	0	0	0
ENSG00000200871	0	0	0	0	0	0	0
ENSG00000251952	0	0	0	0	0	0	0
ENSG00000186998	1	19	5	0	0	4	2
ENSG00000100263	0	1	0	1	1	3	2
ENSG00000237015	0	0	1	0	0	0	1
ENSG00000182944	194	247	172	111	86	172	186
ENSG00000185340	0	2	0	0	0	1	3
ENSG00000100276	0	2	0	0	1	1	0
ENSG00000273216	4	0	1	0	0	0	5
ENSG00000100280	20	21	17	19	8	26	29
ENSG00000280968	0	0	0	0	0	0	0
ENSG00000239127	0	0	0	0	0	0	0
ENSG00000242156	0	0	0	0	0	0	0
ENSG00000278292	0	1	0	0	0	0	0
ENSG00000225465	138	144	77	76	35	101	100
ENSG00000274457	0	0	0	0	0	0	0
ENSG00000128250	0	1	0	0	3	0	0
ENSG00000100285	29	55	22	46	29	62	49
ENSG00000100296	115	209	130	74	73	126	124
ENSG00000234208	0	0	0	0	0	0	0
ENSG00000184117	208	271	147	98	87	197	139
ENSG00000186575	58	62	21	25	20	49	38
ENSG00000233010	2	3	1	2	0	0	1
ENSG00000232396	0	3	0	0	0	1	0
ENSG00000239446	0	0	0	0	0	0	0
ENSG00000100314	2	2	1	1	0	0	0
ENSG00000100319	11	9	1	3	1	6	10
ENSG00000200976	0	0	0	0	0	0	0
ENSG00000184076	5851	8210	4500	2979	2223	3882	3525
ENSG00000100325	22	21	14	9	7	21	21
ENSG00000100330	59	70	32	37	35	63	59
ENSG00000278841	0	0	0	0	0	0	0
ENSG00000207455	0	0	0	0	0	0	0
ENSG00000221736	0	0	0	0	0	1	0
ENSG00000279159	47	58	38	36	28	41	63
ENSG00000275818	0	0	0	0	0	0	0
ENSG00000227117	1	0	0	0	0	0	0
ENSG00000227201	0	0	0	0	0	0	0
ENSG00000176635	0	0	0	0	0	0	0
ENSG00000226573	0	0	0	0	0	0	0
ENSG00000225971	0	0	0	0	0	1	0
ENSG00000225676	0	0	0	0	0	0	0
ENSG00000232530	0	0	0	0	0	0	0
ENSG00000128342	0	2	0	0	0	0	0
ENSG00000268812	0	0	0	0	0	0	0
ENSG00000099985	0	0	0	0	0	0	0
ENSG00000279699	0	0	0	0	0	0	0
ENSG00000239282	0	0	0	0	0	0	2
ENSG00000248751	0	0	0	0	0	0	0
ENSG00000099992	1	3	5	2	1	1	1
ENSG00000099995	102	199	88	101	69	111	112
ENSG00000187860	14	37	15	8	9	34	16
ENSG00000099999	6	7	5	2	1	2	5
ENSG00000100003	5	18	12	8	0	11	9
ENSG00000249590	0	0	0	0	0	0	0
ENSG00000275258	0	0	0	0	0	0	0
ENSG00000273350	0	3	0	1	0	0	1
ENSG00000222915	0	1	0	0	0	0	0
ENSG00000272689	2	4	3	1	0	0	0
ENSG00000242114	2	1	0	0	0	0	0
ENSG00000273428	0	0	0	0	0	0	2
ENSG00000230137	0	0	0	0	0	0	0
ENSG00000100012	0	0	0	0	0	0	0
ENSG00000181123	0	0	0	0	0	0	0
ENSG00000214161	0	0	0	0	0	0	0
ENSG00000133488	0	0	0	0	1	0	1
ENSG00000214491	6	1	6	10	9	13	13
ENSG00000225774	0	0	0	0	0	0	0
ENSG00000128242	0	0	0	0	0	1	0
ENSG00000100029	13	15	5	10	5	27	15
ENSG00000223831	0	0	0	0	0	1	0
ENSG00000185339	66	86	54	70	50	145	127
ENSG00000100036	2	6	1	0	0	3	6
ENSG00000167065	64	85	54	10	12	50	58
ENSG00000250318	14	15	8	8	0	5	4
ENSG00000184792	24	32	23	17	12	25	24
ENSG00000264661	0	0	0	0	0	0	0
ENSG00000237977	5	2	2	2	3	2	4
ENSG00000235989	4	0	0	0	1	5	1
ENSG00000133422	25	42	20	14	9	36	35
ENSG00000253352	1460	2063	1281	1209	931	1858	1664
ENSG00000276664	0	0	0	0	0	0	0
ENSG00000276057	0	0	0	0	0	0	0
ENSG00000276965	0	0	0	0	0	0	0
ENSG00000275307	0	0	0	0	0	0	0
ENSG00000269987	0	0	0	0	0	0	0
ENSG00000269972	0	0	0	0	0	0	0
ENSG00000278920	0	0	0	0	0	0	2
ENSG00000240186	0	0	0	0	0	0	0
ENSG00000183963	5	0	2	0	1	0	1
ENSG00000273387	0	0	0	0	0	0	0
ENSG00000198832	13	14	2	5	1	15	9
ENSG00000235573	2	0	0	0	0	0	0
ENSG00000185133	5	3	3	0	1	6	4
ENSG00000100078	8	5	3	0	0	0	0
ENSG00000214125	0	0	0	1	0	0	0
ENSG00000264141	0	0	0	0	0	0	0
ENSG00000138942	116	177	62	107	70	172	150
ENSG00000254835	0	0	0	0	0	0	0
ENSG00000182541	51	76	23	28	41	61	56
ENSG00000199695	0	0	0	0	0	0	0
ENSG00000202019	0	0	0	0	0	1	0
ENSG00000100100	18	29	22	19	9	26	23
ENSG00000228839	0	2	2	0	1	2	3
ENSG00000212542	0	0	0	0	0	0	0
ENSG00000100105	116	178	63	81	54	129	140
ENSG00000213888	2	3	1	0	0	5	1
ENSG00000206615	0	0	0	0	0	0	0
ENSG00000185721	1060	1366	858	581	438	931	807
ENSG00000184708	204	291	108	107	81	221	141
ENSG00000240591	1	1	4	0	1	0	0
ENSG00000199248	0	0	0	0	0	1	0
ENSG00000198089	13	16	18	5	4	12	9
ENSG00000233733	0	0	0	0	0	0	0
ENSG00000229169	0	2	0	0	0	0	0
ENSG00000214093	0	0	0	0	0	1	1
ENSG00000241878	153	180	87	120	81	168	143
ENSG00000275382	0	0	0	0	0	0	0
ENSG00000183530	196	205	118	106	106	193	174
ENSG00000100150	16	22	9	7	7	23	18
ENSG00000242251	0	0	0	0	0	0	0
ENSG00000236132	0	0	0	0	0	0	0
ENSG00000252909	0	0	0	0	0	0	0
ENSG00000227813	0	1	1	0	0	1	1
ENSG00000128254	3	1	4	0	0	1	6
ENSG00000128245	1648	2384	1273	835	613	1188	986
ENSG00000227519	0	0	0	0	0	0	0
ENSG00000230866	0	0	0	0	0	0	2
ENSG00000240647	0	0	0	0	0	0	0
ENSG00000280370	1	1	0	0	2	0	0
ENSG00000232346	5	8	6	6	2	3	8
ENSG00000100170	3	11	0	0	0	1	0
ENSG00000234479	0	0	0	0	0	0	1
ENSG00000237439	0	0	0	0	0	0	0
ENSG00000232707	0	0	0	0	0	0	0
ENSG00000239674	0	0	0	0	0	0	0
ENSG00000205856	701	1054	547	682	548	972	875
ENSG00000230120	0	0	0	0	0	0	0
ENSG00000275656	0	0	0	0	0	0	0
ENSG00000128253	100	159	92	70	53	107	97
ENSG00000279219	0	0	0	0	0	0	0
ENSG00000254127	0	0	0	0	0	0	0
ENSG00000242082	0	3	0	0	0	4	1
ENSG00000100191	27	16	12	7	8	19	10
ENSG00000214076	13	12	3	5	3	4	7
ENSG00000224050	8	15	7	9	1	6	15
ENSG00000273325	8	14	7	4	2	5	20
ENSG00000234626	0	4	0	0	0	0	0
ENSG00000280361	0	0	0	0	0	0	0
ENSG00000128276	0	0	0	0	1	0	1
ENSG00000271093	0	0	0	0	0	0	0
ENSG00000205853	2	3	1	2	1	5	1
ENSG00000274617	0	0	0	0	0	0	0
ENSG00000274170	0	0	0	0	0	0	0
ENSG00000230736	1	0	1	0	0	0	0
ENSG00000243519	0	0	0	0	0	1	0
ENSG00000241954	3	1	0	0	0	0	0
ENSG00000232218	3	0	0	0	0	0	0
ENSG00000100220	1369	2146	1068	1114	894	1609	1442
ENSG00000184459	3	8	15	0	4	3	2
ENSG00000100225	265	389	271	242	181	364	306
ENSG00000185666	21	16	15	23	21	30	31
ENSG00000236054	4	4	4	13	5	13	14
ENSG00000251890	0	1	0	0	0	1	6
ENSG00000229673	6	16	5	7	4	5	14
ENSG00000100234	0	0	0	0	0	0	0
ENSG00000279338	20	29	29	20	26	45	45
ENSG00000228194	0	0	0	1	0	0	1
ENSG00000228622	0	0	0	0	0	1	0
ENSG00000231253	0	0	0	0	0	0	0
ENSG00000233632	0	0	0	0	0	0	0
ENSG00000133424	334	483	243	119	106	253	206
ENSG00000232073	0	0	0	0	0	0	0
ENSG00000230741	0	0	0	0	0	0	0
ENSG00000266012	0	0	0	0	0	0	0
ENSG00000281295	0	0	0	0	0	0	0
ENSG00000253007	0	0	0	0	0	0	0
ENSG00000232081	0	0	0	0	0	0	0
ENSG00000224973	9	20	5	4	2	12	5
ENSG00000273082	0	0	0	0	0	0	0
ENSG00000236052	0	0	0	0	0	0	0
ENSG00000224404	0	0	0	0	0	0	0
ENSG00000279003	0	0	0	0	0	0	0
ENSG00000235485	0	0	0	0	0	0	0
ENSG00000280356	0	0	0	0	0	0	0
ENSG00000234891	0	0	0	0	0	0	2
ENSG00000237316	0	0	0	0	0	0	0
ENSG00000227895	1	0	0	0	1	1	0
ENSG00000279582	0	0	0	0	0	0	0
ENSG00000175329	0	0	0	0	0	0	0
ENSG00000233080	0	0	0	0	0	0	0
ENSG00000273068	0	0	0	0	0	0	0
ENSG00000279184	5	6	5	3	3	1	9
ENSG00000238153	0	0	0	0	0	0	0
ENSG00000243453	0	0	0	0	0	0	0
ENSG00000238584	0	0	0	0	0	0	0
ENSG00000100281	813	1141	502	489	366	751	675
ENSG00000273176	0	3	0	0	0	1	1
ENSG00000100284	3	11	10	4	2	12	9
ENSG00000266320	0	0	0	0	0	0	0
ENSG00000274280	0	0	0	0	0	0	0
ENSG00000100292	2	0	0	1	2	8	2
ENSG00000100297	3	3	0	0	0	0	6
ENSG00000233388	0	1	0	0	2	0	0
ENSG00000273044	0	0	0	0	0	0	0
ENSG00000100302	0	1	0	2	1	1	1
ENSG00000198125	0	0	0	0	0	1	0
ENSG00000268818	0	0	0	0	1	0	0
ENSG00000221963	0	1	0	2	0	0	2
ENSG00000228587	0	0	0	0	0	0	0
ENSG00000226336	0	0	0	0	0	0	0
ENSG00000128313	0	0	0	0	0	0	1
ENSG00000100320	3546	5034	2810	2350	2002	3676	3450
ENSG00000237406	43	54	22	28	19	42	43
ENSG00000279652	1	3	2	0	2	4	4
ENSG00000279927	0	0	0	0	0	0	0
ENSG00000279217	0	0	0	1	0	1	1
ENSG00000279714	0	0	0	0	0	0	0
ENSG00000279805	0	0	0	0	0	0	0
ENSG00000128284	0	0	0	0	0	0	0
ENSG00000233764	0	0	0	0	0	0	0
ENSG00000231576	0	0	0	0	0	0	0
ENSG00000237948	0	0	0	0	0	0	0
ENSG00000225557	0	0	0	0	0	0	0
ENSG00000237129	0	0	2	0	0	0	0
ENSG00000229088	1	0	0	0	0	0	0
ENSG00000100336	0	0	0	6	6	13	18
ENSG00000128335	4	2	1	16	11	26	15
ENSG00000100342	0	2	0	0	2	0	2
ENSG00000100345	7	15	6	33	15	28	29
ENSG00000278420	0	0	0	0	0	0	0
ENSG00000223695	6	2	3	4	1	0	0
ENSG00000237668	1	1	0	0	0	0	0
ENSG00000252575	0	1	0	0	0	0	0
ENSG00000252225	0	0	0	0	0	0	0
ENSG00000228719	0	0	1	0	0	0	0
ENSG00000100348	498	625	260	278	209	597	522
ENSG00000100350	157	189	83	94	54	121	125
ENSG00000100353	549	857	451	456	371	661	576
ENSG00000188078	0	0	0	0	0	0	0
ENSG00000229971	0	0	0	0	0	0	0
ENSG00000261675	16	30	17	8	6	15	7
ENSG00000166862	59	67	47	19	20	36	24
ENSG00000234688	29	37	13	2	2	8	14
ENSG00000100360	62	50	63	33	24	83	60
ENSG00000100362	0	0	0	3	4	3	4
ENSG00000234979	0	0	0	0	0	0	0
ENSG00000183822	0	0	0	0	0	0	0
ENSG00000100365	0	0	0	0	0	0	0
ENSG00000100368	0	0	1	0	0	0	0
ENSG00000232254	0	0	0	0	0	0	0
ENSG00000215403	0	0	1	0	0	0	0
ENSG00000185264	0	0	0	0	0	0	0
ENSG00000128311	0	2	0	4	3	2	7
ENSG00000252412	0	0	0	0	0	0	0
ENSG00000128309	3	3	5	1	1	5	3
ENSG00000100379	10	14	2	2	1	13	4
ENSG00000201078	0	0	0	0	0	0	0
ENSG00000187045	0	0	0	2	0	0	0
ENSG00000231467	0	0	0	0	0	0	0
ENSG00000100385	0	0	0	0	0	0	0
ENSG00000252142	0	0	0	0	0	0	0
ENSG00000235237	0	0	0	0	0	0	0
ENSG00000133466	13	10	3	0	3	4	8
ENSG00000278195	1	0	0	0	0	0	0
ENSG00000226233	0	0	0	0	0	0	0
ENSG00000128340	0	0	0	0	0	0	0
ENSG00000100055	1	1	0	0	0	0	2
ENSG00000243902	2	0	0	0	1	0	0
ENSG00000237862	0	1	0	0	0	1	0
ENSG00000166897	8	11	5	1	1	1	3
ENSG00000272694	0	0	0	0	0	0	0
ENSG00000100060	0	0	0	0	0	0	0
ENSG00000100065	4	0	0	1	2	0	2
ENSG00000225867	0	0	0	0	0	0	0
ENSG00000128283	0	0	0	2	0	1	1
ENSG00000100079	1	3	0	0	0	0	0
ENSG00000273866	0	0	0	0	0	0	0
ENSG00000100083	7	10	11	10	3	16	5
ENSG00000100092	0	0	0	0	0	0	0
ENSG00000233360	0	0	0	1	0	0	0
ENSG00000241360	0	0	0	1	0	0	0
ENSG00000241333	0	0	0	0	0	1	0
ENSG00000100097	5	1	2	32	8	50	41
ENSG00000273899	5	2	3	3	1	6	8
ENSG00000100101	0	0	0	0	0	0	0
ENSG00000100106	10	13	2	5	9	10	6
ENSG00000189060	9	5	3	6	4	16	11
ENSG00000100116	6	5	2	1	5	5	7
ENSG00000128310	0	0	0	0	0	0	0
ENSG00000100124	110	121	60	72	32	45	88
ENSG00000207945	0	0	0	0	0	0	0
ENSG00000207696	0	2	0	0	0	0	0
ENSG00000100129	1624	2247	1292	1015	836	1470	1372
ENSG00000279738	2	7	5	2	1	6	5
ENSG00000207227	0	0	0	0	0	0	0
ENSG00000100139	7	31	16	7	0	15	5
ENSG00000128346	2	2	0	2	0	2	2
ENSG00000278948	1	6	0	0	0	0	0
ENSG00000280527	10	5	8	0	2	6	8
ENSG00000279010	48	70	41	29	31	50	38
ENSG00000272582	0	0	0	0	0	0	0
ENSG00000100142	2	3	2	0	0	1	1
ENSG00000277321	0	0	0	0	0	0	0
ENSG00000100146	0	0	0	0	0	0	0
ENSG00000264505	0	0	0	0	0	0	0
ENSG00000222044	0	0	0	0	0	0	0
ENSG00000273214	0	0	0	0	0	0	0
ENSG00000100151	1	4	3	1	4	2	9
ENSG00000233739	0	0	0	0	0	0	0
ENSG00000100156	0	0	0	0	0	0	1
ENSG00000128298	0	0	0	0	1	0	1
ENSG00000272720	9	22	6	2	4	8	10
ENSG00000184381	0	2	1	1	1	0	3
ENSG00000279080	2	0	0	0	0	1	0
ENSG00000185022	13	21	9	8	4	13	11
ENSG00000198792	40	60	31	23	17	35	46
ENSG00000235246	0	0	0	0	0	0	1
ENSG00000241693	0	0	0	0	0	0	0
ENSG00000279038	4	2	1	3	2	1	5
ENSG00000265311	0	0	0	0	0	0	0
ENSG00000277385	0	1	0	0	0	0	0
ENSG00000213923	373	472	280	237	171	287	301
ENSG00000244627	10	15	4	4	7	15	4
ENSG00000229955	0	0	0	0	0	0	0
ENSG00000228620	0	0	0	0	0	0	0
ENSG00000168135	0	0	0	0	0	0	0
ENSG00000100196	3	4	9	44	10	38	43
ENSG00000100201	6105	9117	5217	3464	2869	4608	4380
ENSG00000100206	7	11	5	1	0	0	5
ENSG00000224279	0	0	0	1	0	0	0
ENSG00000184949	126	171	99	80	64	165	135
ENSG00000100211	251	348	190	201	159	324	244
ENSG00000230912	0	3	0	0	0	0	0
ENSG00000228274	13	11	7	4	10	10	7
ENSG00000100216	212	331	137	145	88	250	264
ENSG00000100221	147	233	118	95	61	117	86
ENSG00000100226	26	35	15	23	4	24	21
ENSG00000229598	6	5	5	5	6	3	3
ENSG00000244491	0	0	0	0	0	0	0
ENSG00000100242	0	0	0	1	0	0	2
ENSG00000230149	0	0	0	0	0	0	0
ENSG00000273096	0	0	0	0	0	1	1
ENSG00000225450	0	0	0	0	0	0	0
ENSG00000272669	0	0	0	0	0	0	0
ENSG00000273076	0	0	0	0	0	1	1
ENSG00000100246	6	20	2	2	3	5	9
ENSG00000221890	43	51	34	17	12	19	18
ENSG00000183741	126	136	74	37	39	136	141
ENSG00000235209	0	0	0	0	0	0	0
ENSG00000128383	0	0	0	0	0	0	0
ENSG00000179750	0	0	0	2	3	0	0
ENSG00000249310	0	0	0	0	0	0	0
ENSG00000244509	0	0	3	0	0	0	0
ENSG00000243811	0	0	0	0	0	0	0
ENSG00000128394	0	0	0	0	0	0	0
ENSG00000239713	0	0	0	0	0	0	0
ENSG00000259421	0	0	0	0	0	0	0
ENSG00000225720	0	0	0	0	0	0	0
ENSG00000100298	0	0	0	0	0	0	0
ENSG00000100307	6	5	3	4	2	1	6
ENSG00000226024	0	0	0	0	0	0	0
ENSG00000279833	0	1	0	0	0	0	0
ENSG00000227009	0	0	0	0	0	0	0
ENSG00000100311	34	48	9	4	6	16	14
ENSG00000224794	0	0	0	0	0	0	0
ENSG00000100316	5283	6762	2785	3435	2216	5324	4976
ENSG00000209480	0	0	0	0	0	0	0
ENSG00000209482	0	0	0	0	0	0	0
ENSG00000280859	0	0	0	0	0	0	0
ENSG00000263764	0	0	0	0	0	0	0
ENSG00000100321	125	247	95	70	33	93	89
ENSG00000280216	3	13	7	0	5	7	2
ENSG00000100324	6	9	7	8	2	13	5
ENSG00000128268	17	32	10	12	3	19	21
ENSG00000227188	1	2	1	0	0	0	1
ENSG00000100335	224	286	155	132	119	240	255
ENSG00000128272	546	688	399	237	165	359	358
ENSG00000187051	12	29	14	7	5	13	18
ENSG00000100346	5	10	4	5	4	9	13
ENSG00000176177	0	0	0	0	0	1	0
ENSG00000235647	0	0	0	0	0	0	0
ENSG00000238875	0	0	0	0	0	0	0
ENSG00000226085	1	4	2	0	0	4	1
ENSG00000100351	0	0	2	0	0	0	0
ENSG00000225528	3	11	4	5	1	5	3
ENSG00000133477	2	1	1	2	0	0	7
ENSG00000261202	15	4	3	3	2	1	3
ENSG00000100354	1285	1529	873	635	544	1382	1170
ENSG00000228599	0	6	3	5	6	3	12
ENSG00000239900	616	854	499	480	360	722	622
ENSG00000279624	0	0	0	0	0	0	0
ENSG00000100359	9	9	4	6	3	9	6
ENSG00000229999	0	1	0	2	0	0	0
ENSG00000196588	10	14	11	12	11	23	16
ENSG00000272834	1	0	0	0	0	1	0
ENSG00000227413	2	0	0	0	0	2	0
ENSG00000232564	2	1	2	0	1	2	3
ENSG00000252124	1	0	1	0	0	0	0
ENSG00000172912	0	0	0	0	0	0	0
ENSG00000230071	0	0	0	0	3	1	1
ENSG00000231907	1	0	0	0	0	1	0
ENSG00000128285	5	9	3	10	4	8	7
ENSG00000100372	1106	1744	936	946	746	1264	1153
ENSG00000230769	0	0	0	0	0	0	0
ENSG00000233603	0	0	0	0	0	2	0
ENSG00000266594	0	0	0	0	0	0	0
ENSG00000100380	1306	1905	872	999	738	1494	1280
ENSG00000196236	58	107	35	39	42	73	50
ENSG00000172404	29	53	18	13	18	12	11
ENSG00000273979	1	0	0	2	1	0	4
ENSG00000200683	0	1	0	0	0	0	0
ENSG00000100387	2544	3788	2127	1542	1288	2267	1942
ENSG00000222698	0	0	0	0	0	0	0
ENSG00000280863	0	1	0	0	0	0	0
ENSG00000237214	0	1	1	3	0	0	2
ENSG00000199515	0	0	0	0	0	0	0
ENSG00000213857	1	4	0	0	0	1	0
ENSG00000100393	167	263	139	178	107	195	226
ENSG00000221160	0	0	0	0	0	0	0
ENSG00000252859	0	0	0	3	0	0	0
ENSG00000232754	0	0	0	0	0	1	0
ENSG00000231993	0	0	0	0	0	0	0
ENSG00000215771	0	1	0	0	1	0	0
ENSG00000100395	79	118	42	52	34	83	91
ENSG00000235513	1	0	0	0	0	0	2
ENSG00000100399	0	0	0	0	0	0	0
ENSG00000100401	15	25	7	4	7	14	5
ENSG00000274552	0	0	0	0	0	0	0
ENSG00000100403	6	27	12	8	2	13	9
ENSG00000167074	3	5	1	2	1	1	4
ENSG00000199865	0	0	0	0	0	0	0
ENSG00000273424	0	0	3	1	0	0	0
ENSG00000183864	49	90	31	35	40	89	62
ENSG00000100410	122	177	105	67	59	122	115
ENSG00000100412	91	125	39	64	26	160	105
ENSG00000100413	39	59	17	26	10	50	35
ENSG00000172346	3	9	3	2	3	3	7
ENSG00000100417	112	127	58	48	31	99	81
ENSG00000100418	107	140	78	53	52	83	64
ENSG00000196419	2651	3705	1725	1892	1425	2817	2674
ENSG00000200332	0	0	0	0	0	0	0
ENSG00000100138	2988	4270	2251	1425	1198	2138	1853
ENSG00000207457	0	0	0	0	0	0	0
ENSG00000184208	6	9	9	8	2	15	17
ENSG00000167077	2	2	0	4	5	19	16
ENSG00000231261	0	0	0	0	0	0	0
ENSG00000252603	0	0	0	0	0	0	0
ENSG00000206813	0	0	0	0	0	0	0
ENSG00000100147	3	1	0	0	1	2	12
ENSG00000184068	46	45	20	13	24	28	27
ENSG00000198911	136	190	103	57	50	139	119
ENSG00000207932	0	0	0	0	0	0	0
ENSG00000234965	2	0	0	0	0	0	1
ENSG00000159958	1	0	0	0	0	1	0
ENSG00000263463	0	0	0	0	0	0	0
ENSG00000100162	2	1	0	0	2	1	5
ENSG00000205704	1	1	2	0	0	1	1
ENSG00000100167	1955	2544	1415	722	570	1160	1016
ENSG00000224883	1	0	1	0	0	0	0
ENSG00000183066	0	1	0	0	0	0	0
ENSG00000215347	0	0	0	0	0	0	0
ENSG00000198951	34	56	30	26	24	50	43
ENSG00000177096	0	0	0	0	0	0	0
ENSG00000238498	0	0	0	0	0	0	0
ENSG00000183172	301	412	171	184	119	322	257
ENSG00000184983	3116	4645	2420	1729	1257	2279	2114
ENSG00000270083	3	1	0	0	0	0	1
ENSG00000237037	20	16	14	4	10	6	5
ENSG00000213790	16	15	12	8	6	12	10
ENSG00000100197	0	1	0	1	0	0	0
ENSG00000227370	3	9	1	1	5	1	3
ENSG00000232710	0	0	0	0	0	0	0
ENSG00000281538	0	0	0	0	1	2	0
ENSG00000205702	3	4	3	2	1	2	1
ENSG00000226450	0	0	0	0	0	1	0
ENSG00000100207	63	49	29	12	1	11	19
ENSG00000182057	0	0	0	0	0	0	0
ENSG00000233903	1	0	0	0	0	0	0
ENSG00000273366	1	2	0	0	0	0	2
ENSG00000229891	7	6	6	3	2	3	0
ENSG00000235568	0	0	0	0	0	0	0
ENSG00000230107	0	0	0	0	0	0	0
ENSG00000172250	0	3	0	0	0	0	0
ENSG00000189306	34	41	9	9	9	19	24
ENSG00000265106	1	1	1	0	0	2	1
ENSG00000183569	1	5	1	0	2	2	3
ENSG00000182841	5	4	5	2	2	2	4
ENSG00000202058	0	0	3	0	0	0	0
ENSG00000251913	0	0	0	0	0	0	0
ENSG00000100227	113	215	114	101	41	136	135
ENSG00000276027	0	0	0	0	0	0	0
ENSG00000270022	1	1	1	0	0	0	1
ENSG00000100243	10	23	6	7	10	21	36
ENSG00000249222	5	6	0	3	2	4	4
ENSG00000128274	0	0	0	0	0	1	0
ENSG00000200448	0	0	0	0	0	0	0
ENSG00000234009	4	2	2	2	1	4	4
ENSG00000229608	0	0	0	0	0	0	0
ENSG00000274717	0	0	1	0	0	0	0
ENSG00000242247	1037	1469	896	848	737	1177	1117
ENSG00000100266	15	14	13	16	5	17	16
ENSG00000226989	0	0	0	0	0	2	0
ENSG00000230319	1	3	1	1	1	4	2
ENSG00000100271	23	22	15	10	13	18	26
ENSG00000234735	1	0	0	0	1	0	0
ENSG00000100290	1	1	0	4	2	1	1
ENSG00000100294	25	43	20	13	8	17	14
ENSG00000100300	0	0	0	2	1	0	1
ENSG00000100304	17	16	5	5	6	20	10
ENSG00000159307	76	86	42	59	39	84	59
ENSG00000236272	0	0	0	0	0	0	0
ENSG00000234892	0	0	0	0	0	0	0
ENSG00000203527	0	0	0	2	0	0	4
ENSG00000236117	0	0	0	0	0	0	0
ENSG00000186732	4	7	5	1	0	0	0
ENSG00000223843	0	4	0	2	1	0	0
ENSG00000186976	37	35	11	15	12	34	32
ENSG00000233157	0	5	0	0	0	3	0
ENSG00000180150	0	0	0	0	0	0	0
ENSG00000261251	11	3	3	4	3	8	1
ENSG00000130540	110	216	110	77	64	132	126
ENSG00000100341	0	0	0	0	0	0	0
ENSG00000266837	0	0	0	0	0	1	0
ENSG00000100344	4	19	3	4	3	7	3
ENSG00000100347	153	231	154	122	84	251	159
ENSG00000224856	3	7	3	3	1	1	0
ENSG00000188677	15	8	10	6	2	17	10
ENSG00000279175	0	0	0	1	0	1	2
ENSG00000280434	1	1	1	0	0	0	1
ENSG00000138964	2	1	0	0	0	1	1
ENSG00000279933	0	0	0	0	0	0	0
ENSG00000280011	8	42	24	1	6	7	14
ENSG00000138944	342	435	178	209	135	425	342
ENSG00000220702	0	0	0	0	0	0	0
ENSG00000236079	0	0	0	0	0	0	0
ENSG00000232655	0	0	0	0	0	0	0
ENSG00000228807	0	0	0	0	0	0	0
ENSG00000279642	0	0	0	0	0	0	0
ENSG00000188636	167	248	117	106	67	176	148
ENSG00000215333	0	0	0	0	0	0	0
ENSG00000187012	0	0	0	0	1	0	0
ENSG00000234300	0	0	0	0	0	0	0
ENSG00000231801	0	0	0	0	0	0	0
ENSG00000186654	0	3	0	2	2	3	3
ENSG00000248405	0	0	0	0	0	0	0
ENSG00000241484	0	0	3	0	0	0	0
ENSG00000056487	26	39	18	19	8	8	27
ENSG00000223730	1	13	3	8	4	5	2
ENSG00000230922	0	0	0	0	0	0	0
ENSG00000226328	13	24	7	6	3	10	19
ENSG00000273243	8	5	5	0	0	10	4
ENSG00000093000	615	919	498	312	268	457	463
ENSG00000273353	0	1	0	0	0	0	2
ENSG00000100364	311	364	169	162	136	351	257
ENSG00000221598	0	0	0	0	0	0	0
ENSG00000273287	1	0	4	0	0	0	0
ENSG00000213752	0	0	0	0	0	0	0
ENSG00000100373	0	0	0	0	0	0	0
ENSG00000100376	53	95	24	58	30	77	59
ENSG00000077935	1	0	1	2	0	3	1
ENSG00000128408	0	0	0	2	0	0	0
ENSG00000232363	0	0	0	0	0	0	0
ENSG00000077942	13	24	16	23	14	27	25
ENSG00000238120	0	0	0	1	0	0	0
ENSG00000251985	0	0	0	0	0	0	0
ENSG00000280383	46	68	18	33	13	50	43
ENSG00000130638	1339	1842	998	778	567	1171	1112
ENSG00000264160	0	0	0	0	0	0	0
ENSG00000235347	2	1	2	0	3	2	2
ENSG00000279954	0	0	0	0	0	0	0
ENSG00000235091	0	0	0	0	0	0	0
ENSG00000188064	0	0	1	5	1	3	7
ENSG00000265610	0	0	0	0	0	0	0
ENSG00000280424	0	2	0	0	0	0	0
ENSG00000273145	0	0	0	0	0	1	0
ENSG00000231711	2	1	0	1	4	0	0
ENSG00000182257	0	0	0	0	0	0	0
ENSG00000273289	0	0	0	0	0	0	0
ENSG00000241990	0	0	0	0	0	0	0
ENSG00000197182	0	0	0	0	0	0	0
ENSG00000231010	0	0	0	0	0	0	0
ENSG00000235159	0	0	0	0	0	0	2
ENSG00000266533	0	0	0	0	0	0	0
ENSG00000198986	0	0	0	0	0	0	0
ENSG00000264147	0	0	0	0	0	0	0
ENSG00000207875	0	0	0	0	0	0	0
ENSG00000186951	20	29	11	13	17	31	23
ENSG00000280384	0	0	0	0	0	0	0
ENSG00000205643	9	8	7	5	4	9	11
ENSG00000130943	1	0	0	0	0	0	1
ENSG00000075234	1	5	2	5	5	3	9
ENSG00000277232	0	0	0	0	1	1	0
ENSG00000075218	0	1	0	0	1	2	1
ENSG00000100416	8	10	6	3	6	7	9
ENSG00000075275	7	11	1	27	8	26	17
ENSG00000230634	1	0	0	0	0	0	0
ENSG00000234869	0	0	0	0	0	1	0
ENSG00000075240	21	26	22	7	11	17	6
ENSG00000100422	249	290	159	135	88	154	138
ENSG00000260708	120	139	44	35	17	65	36
ENSG00000054611	5	15	8	6	1	6	7
ENSG00000280080	1	0	0	0	0	0	0
ENSG00000278881	0	0	0	0	0	0	0
ENSG00000280312	0	0	0	0	0	0	0
ENSG00000224715	0	0	0	0	0	0	0
ENSG00000218357	0	0	0	0	0	0	0
ENSG00000205634	0	0	0	0	0	0	0
ENSG00000224271	1	2	2	0	0	0	0
ENSG00000232897	0	0	0	0	0	0	0
ENSG00000230345	0	0	0	0	0	0	0
ENSG00000279712	1	1	1	0	0	2	1
ENSG00000279888	0	0	0	0	0	0	0
ENSG00000235154	0	0	0	0	0	0	1
ENSG00000278890	0	2	0	0	0	0	0
ENSG00000238192	0	0	0	0	0	0	0
ENSG00000229275	0	0	0	0	0	0	1
ENSG00000266508	0	0	0	0	0	0	0
ENSG00000233179	0	0	0	0	0	0	0
ENSG00000219438	53	118	83	15	17	24	31
ENSG00000281732	1	5	1	0	0	0	0
ENSG00000266887	0	0	0	0	0	0	0
ENSG00000251912	1	0	1	0	0	0	0
ENSG00000205632	0	0	0	0	0	0	0
ENSG00000226142	0	0	0	0	0	0	0
ENSG00000280199	0	0	0	0	0	0	0
ENSG00000188511	0	0	0	0	0	0	0
ENSG00000280224	0	0	0	0	0	0	0
ENSG00000279597	0	0	0	0	0	0	0
ENSG00000264139	0	0	0	0	0	0	0
ENSG00000212939	0	0	0	0	0	0	0
ENSG00000213279	0	0	0	0	0	0	0
ENSG00000235111	0	0	0	0	0	0	0
ENSG00000226954	0	0	0	0	0	0	0
ENSG00000223142	0	0	0	0	0	0	0
ENSG00000214727	0	0	0	0	0	0	0
ENSG00000100425	44	43	17	16	20	43	40
ENSG00000279345	0	0	0	0	0	0	0
ENSG00000236867	0	0	0	0	0	0	0
ENSG00000260613	0	4	3	0	0	3	0
ENSG00000229409	0	1	0	0	0	0	0
ENSG00000277771	0	0	0	0	0	0	0
ENSG00000279494	0	0	0	0	0	0	0
ENSG00000100426	102	152	69	43	62	112	97
ENSG00000280567	0	0	0	0	0	0	0
ENSG00000182858	1	5	0	0	5	1	1
ENSG00000273192	0	0	0	0	0	0	0
ENSG00000184164	31	51	19	17	5	16	20
ENSG00000278869	0	0	0	0	0	0	0
ENSG00000198355	6	9	3	7	2	13	5
ENSG00000276753	0	0	0	0	0	0	0
ENSG00000188263	0	0	1	0	0	0	0
ENSG00000138892	0	0	0	0	0	0	0
ENSG00000100427	0	0	0	1	1	2	2
ENSG00000073146	0	7	1	0	1	2	2
ENSG00000280395	0	0	0	0	0	2	0
ENSG00000073150	7	13	5	5	3	4	3
ENSG00000170638	0	0	1	0	0	0	0
ENSG00000273188	1	2	3	3	0	1	0
ENSG00000273253	0	1	0	0	0	0	0
ENSG00000073169	1	3	2	1	0	0	0
ENSG00000272836	0	0	0	0	0	0	0
ENSG00000273137	0	0	0	0	0	0	0
ENSG00000128159	11	12	9	11	6	14	10
ENSG00000100429	0	1	0	2	0	1	0
ENSG00000188130	7	15	2	7	1	8	8
ENSG00000185386	0	3	1	0	0	0	0
ENSG00000196576	1	4	0	6	4	13	9
ENSG00000279216	0	0	0	0	0	0	0
ENSG00000205593	6	10	3	4	4	7	5
ENSG00000227484	0	0	0	0	0	0	0
ENSG00000279182	0	0	0	0	0	0	0
ENSG00000100239	20	39	21	15	14	16	29
ENSG00000242463	0	1	1	1	0	1	3
ENSG00000238604	0	0	0	0	0	0	0
ENSG00000100241	2	3	4	1	1	2	3
ENSG00000128165	0	0	1	0	1	0	0
ENSG00000100253	0	0	0	0	0	0	0
ENSG00000100258	2	3	0	1	0	1	4
ENSG00000025770	5	11	3	4	1	10	10
ENSG00000130489	6	9	16	3	0	8	3
ENSG00000272821	5	4	2	1	3	2	4
ENSG00000025708	0	0	0	0	0	0	0
ENSG00000177989	0	0	0	0	0	0	0
ENSG00000272666	0	0	0	0	0	0	0
ENSG00000273272	0	0	0	0	0	0	0
ENSG00000226738	0	0	0	0	0	0	0
ENSG00000130487	0	0	0	0	0	0	0
ENSG00000217442	6	6	2	2	0	0	1
ENSG00000205560	2	0	0	0	0	0	0
ENSG00000254413	0	0	0	0	0	0	0
ENSG00000100288	1	3	0	1	0	1	1
ENSG00000205559	0	0	0	0	0	0	1
ENSG00000272940	2	0	0	0	0	0	0
ENSG00000008735	30	29	15	12	7	18	23
ENSG00000100299	4	7	3	2	1	1	2
ENSG00000212569	0	0	0	0	0	0	0
ENSG00000251322	6	28	11	6	0	5	11
ENSG00000206841	0	0	1	0	0	0	0
ENSG00000225929	0	0	0	0	0	0	0
ENSG00000100312	0	0	0	0	0	0	0
ENSG00000254499	0	0	0	0	0	0	0
ENSG00000213683	2	5	2	0	1	5	1
ENSG00000184319	176	204	113	113	95	153	110
ENSG00000079974	50	38	34	16	8	47	38
ENSG00000279493	0	0	0	0	0	0	0
ENSG00000277117	0	0	0	0	0	0	0
ENSG00000279687	0	0	0	0	0	0	0
ENSG00000280071	1	0	0	0	1	1	1
ENSG00000276612	0	0	0	0	0	0	0
ENSG00000275464	0	0	1	0	2	0	2
ENSG00000280433	20	16	7	9	5	14	16
ENSG00000279669	0	0	0	0	0	0	0
ENSG00000279094	1	2	0	0	0	0	0
ENSG00000274333	1	1	0	0	0	0	0
ENSG00000277777	0	0	0	0	0	0	0
ENSG00000279186	0	0	0	0	0	0	0
ENSG00000279784	0	0	0	0	0	0	0
ENSG00000279064	0	0	0	0	0	0	0
ENSG00000274559	0	0	0	0	0	0	0
ENSG00000280013	0	0	0	0	0	0	0
ENSG00000279769	0	0	0	0	0	0	0
ENSG00000280191	0	0	0	0	0	0	0
ENSG00000280095	0	0	0	0	0	0	0
ENSG00000280179	0	0	0	0	0	0	0
ENSG00000275993	7	8	1	4	2	2	2
ENSG00000274790	0	0	0	0	0	0	0
ENSG00000275496	0	2	1	0	0	0	1
ENSG00000280019	0	0	0	0	0	0	0
ENSG00000279709	0	0	0	0	0	0	0
ENSG00000278903	0	0	0	0	0	0	0
ENSG00000276902	0	0	0	0	0	0	0
ENSG00000278014	0	0	0	0	0	0	0
ENSG00000274276	0	0	0	0	0	0	0
ENSG00000275895	0	0	0	0	1	1	0
ENSG00000280346	0	0	0	0	0	0	0
ENSG00000277798	0	0	0	0	0	0	0
ENSG00000279226	0	0	0	0	0	0	0
ENSG00000278927	0	0	0	0	0	0	0
ENSG00000276076	0	0	0	0	0	0	0
ENSG00000280145	2	2	1	0	2	1	3
ENSG00000278878	0	0	0	0	0	0	0
ENSG00000279788	0	0	0	0	0	0	0
ENSG00000279728	0	0	0	0	0	0	0
ENSG00000280164	0	0	0	1	0	0	0
ENSG00000279998	0	0	0	0	0	0	0
ENSG00000278955	0	0	0	0	0	0	0
ENSG00000275507	0	0	0	0	0	0	0
ENSG00000280172	0	0	0	0	0	0	0
ENSG00000279751	0	0	0	0	0	0	0
ENSG00000280018	2	7	2	3	1	1	3
ENSG00000279313	0	0	0	0	0	0	0
ENSG00000279477	0	0	0	0	0	0	0
ENSG00000278884	0	0	0	0	0	0	0
ENSG00000277067	0	0	0	0	0	0	0
ENSG00000274046	0	0	0	0	0	0	0
ENSG00000280330	0	0	0	0	0	0	0
ENSG00000279303	0	0	0	0	0	0	0
ENSG00000279647	0	0	0	0	0	0	0
ENSG00000279895	0	0	0	0	0	0	0
ENSG00000276077	0	0	0	0	0	0	0
ENSG00000274484	0	0	0	0	0	0	0
ENSG00000279177	0	0	0	0	0	0	0
ENSG00000276546	0	0	0	0	0	0	0
ENSG00000277991	0	0	0	0	0	0	0
ENSG00000273590	0	0	0	0	0	0	0
ENSG00000277277	0	0	0	0	0	0	0
ENSG00000278961	0	0	0	0	0	0	0
ENSG00000276289	0	0	0	0	0	0	0
ENSG00000273614	0	0	0	0	0	0	0
ENSG00000279967	0	0	0	0	0	0	0
ENSG00000278996	0	0	0	0	0	0	0
ENSG00000275279	0	0	0	0	0	0	0
ENSG00000275950	0	0	0	0	0	0	0
ENSG00000275664	0	0	0	0	0	0	0
ENSG00000275252	0	0	0	0	0	0	0
ENSG00000275708	0	0	0	0	0	0	0
ENSG00000277437	0	0	0	0	0	0	0
ENSG00000280800	0	0	0	0	0	0	0
ENSG00000278233	0	0	0	0	0	0	0
ENSG00000278597	0	0	0	0	0	0	0
ENSG00000275530	0	0	0	0	0	0	0
ENSG00000274060	0	0	0	0	0	0	0
ENSG00000277671	0	0	0	0	0	0	0
ENSG00000276104	0	0	0	0	0	0	0
ENSG00000274426	0	0	0	0	0	0	0
ENSG00000281383	2	4	2	1	0	1	3
ENSG00000277739	0	0	0	0	0	0	0
ENSG00000278047	0	0	0	0	0	0	0
ENSG00000280441	0	0	0	0	0	0	0
ENSG00000274725	0	0	0	0	0	0	0
ENSG00000277379	0	0	0	0	0	0	0
ENSG00000274868	0	0	0	0	0	0	0
ENSG00000276796	0	0	0	0	0	0	0
ENSG00000276322	0	0	0	0	0	0	0
ENSG00000277244	0	0	0	0	0	0	0
ENSG00000280614	0	0	0	0	0	0	0
ENSG00000275215	0	0	0	0	0	0	0
ENSG00000275209	0	0	0	0	0	0	0
ENSG00000277105	0	0	0	0	0	0	0
ENSG00000275692	0	0	0	0	0	0	0
ENSG00000278775	0	0	0	0	0	0	0
ENSG00000276737	0	0	0	0	0	0	0
ENSG00000275783	0	0	0	0	0	0	0
ENSG00000274519	0	0	0	0	0	0	0
ENSG00000281181	0	0	0	0	0	0	0
ENSG00000278189	0	0	0	0	0	0	0
ENSG00000276924	0	0	0	0	0	0	0
ENSG00000277644	0	0	0	0	0	0	0
ENSG00000274735	0	0	0	0	0	0	0
ENSG00000279990	0	0	0	0	0	0	0
ENSG00000279615	0	0	0	0	0	0	0
ENSG00000279167	0	0	0	0	0	0	0
ENSG00000279579	0	0	0	0	1	0	0
ENSG00000238411	0	0	0	0	0	0	0
ENSG00000279213	0	0	0	0	0	0	0
ENSG00000280243	0	0	0	0	0	0	0
ENSG00000278931	58	54	39	28	18	36	31
ENSG00000264462	0	0	0	0	0	0	0
ENSG00000264063	0	0	0	0	0	0	0
ENSG00000279501	0	0	0	0	0	0	0
ENSG00000279414	0	0	0	0	0	0	0
ENSG00000280436	0	0	0	0	0	0	0
ENSG00000188681	0	0	0	0	0	0	0
ENSG00000279720	0	0	0	0	0	0	0
ENSG00000279381	0	0	0	0	0	0	0
ENSG00000239179	0	0	0	0	0	0	0
ENSG00000239107	0	0	0	0	0	0	0
ENSG00000278932	0	0	2	0	0	0	0
ENSG00000279718	0	0	0	0	0	0	0
ENSG00000279208	2	4	6	8	6	6	1
ENSG00000277827	0	0	0	0	0	0	0
ENSG00000279864	0	0	0	0	0	0	0
ENSG00000279211	0	0	0	0	0	0	0
ENSG00000275631	0	0	0	0	0	0	0
ENSG00000280081	0	0	0	0	0	0	0
ENSG00000280075	0	0	0	0	0	0	0
ENSG00000279783	0	0	0	0	0	0	0
ENSG00000264002	0	0	0	0	0	0	0
ENSG00000252199	0	0	0	0	0	0	0
ENSG00000279321	0	0	0	0	0	0	0
ENSG00000270533	5	0	0	0	0	0	0
ENSG00000280372	0	0	0	0	0	0	0
ENSG00000279851	0	0	0	0	0	0	0
ENSG00000279062	0	0	0	0	0	0	0
ENSG00000277693	0	0	0	0	0	0	0
ENSG00000275945	0	0	0	0	0	0	0
ENSG00000275592	0	0	0	0	0	0	0
ENSG00000278106	0	0	0	0	0	0	0
ENSG00000187172	0	0	0	0	0	0	0
ENSG00000277137	0	0	0	0	0	0	0
ENSG00000273840	0	0	0	0	0	0	0
ENSG00000274391	0	0	0	0	0	0	0
ENSG00000278678	0	0	0	0	0	0	0
ENSG00000273872	0	0	0	0	0	0	0
ENSG00000276556	0	0	0	0	0	0	0
ENSG00000277282	0	0	0	0	0	0	0
ENSG00000229306	0	0	0	0	0	0	0
ENSG00000224309	0	1	0	0	0	0	0
ENSG00000207097	0	0	0	0	0	0	0
ENSG00000168122	0	0	0	0	0	0	0
ENSG00000237202	0	0	0	0	0	0	0
ENSG00000280108	0	0	0	0	0	0	0
ENSG00000185390	0	0	0	0	0	0	0
ENSG00000175302	0	0	0	0	0	0	2
ENSG00000266211	0	0	0	0	0	0	0
ENSG00000226930	0	0	0	0	0	0	0
ENSG00000219280	0	0	0	0	0	0	0
ENSG00000228184	0	0	0	0	0	0	0
ENSG00000179381	1	0	0	0	0	0	0
ENSG00000228159	0	0	0	0	0	0	0
ENSG00000218549	0	0	0	0	0	0	0
ENSG00000166351	0	0	0	0	0	0	0
ENSG00000207476	0	0	0	0	0	0	0
ENSG00000266299	0	0	0	0	0	0	0
ENSG00000278381	0	0	0	0	0	0	0
ENSG00000227874	0	0	0	0	0	0	0
ENSG00000214319	0	0	0	0	0	0	0
ENSG00000279773	0	0	0	0	0	0	0
ENSG00000273692	0	0	0	0	0	0	0
ENSG00000278618	0	0	0	0	0	0	0
ENSG00000229231	0	0	0	0	0	0	0
ENSG00000224922	0	0	0	0	0	0	0
ENSG00000173231	0	0	0	0	0	0	0
ENSG00000232797	0	0	0	0	0	0	0
ENSG00000224860	0	1	0	0	0	0	0
ENSG00000215562	0	0	0	0	0	0	0
ENSG00000234538	0	0	0	0	0	0	0
ENSG00000228314	0	0	0	0	0	0	0
ENSG00000230965	0	0	0	0	0	0	0
ENSG00000215559	0	2	2	0	0	0	0
ENSG00000203616	0	0	0	0	0	0	0
ENSG00000223287	0	0	0	0	0	0	0
ENSG00000266838	0	0	0	0	0	0	0
ENSG00000183249	0	0	0	0	0	0	0
ENSG00000233442	0	0	0	0	0	0	0
ENSG00000275170	0	0	0	0	0	0	0
ENSG00000224905	37	51	14	11	13	36	21
ENSG00000249493	1	0	1	0	0	2	0
ENSG00000201812	0	0	0	0	0	0	0
ENSG00000277572	0	0	0	0	0	1	0
ENSG00000188992	5	5	1	5	1	4	3
ENSG00000240755	0	0	0	0	0	0	0
ENSG00000185272	151	180	127	34	39	86	88
ENSG00000243064	0	0	0	0	0	0	0
ENSG00000155304	8534	12344	7602	6201	4964	7335	7184
ENSG00000155307	13	23	10	0	0	0	0
ENSG00000223662	1	5	0	0	0	3	0
ENSG00000243440	1	5	0	1	0	0	0
ENSG00000232884	0	0	1	0	2	0	0
ENSG00000228600	3	0	0	0	0	0	0
ENSG00000226751	1	0	0	0	0	0	0
ENSG00000225502	5	0	0	0	0	1	0
ENSG00000235609	11	31	8	28	17	21	19
ENSG00000281903	0	5	0	0	1	4	1
ENSG00000226406	0	0	0	0	0	0	5
ENSG00000235277	0	0	0	0	0	0	0
ENSG00000180530	410	571	342	209	151	301	287
ENSG00000229047	0	0	0	0	0	0	0
ENSG00000231201	4	1	2	0	0	4	1
ENSG00000279390	1	2	1	1	1	5	0
ENSG00000236471	0	0	0	0	0	0	0
ENSG00000280082	0	0	0	0	0	0	0
ENSG00000229425	0	0	0	0	0	0	0
ENSG00000224524	0	0	0	0	0	0	0
ENSG00000224247	0	0	0	0	0	0	0
ENSG00000212564	0	0	0	0	0	0	0
ENSG00000221497	0	0	0	0	0	0	0
ENSG00000226298	0	0	0	0	0	0	0
ENSG00000155313	180	318	179	82	86	134	176
ENSG00000234159	0	0	0	0	0	0	0
ENSG00000252273	0	0	0	0	0	0	0
ENSG00000215386	84	134	67	125	58	160	128
ENSG00000214976	0	0	0	0	0	0	0
ENSG00000224602	0	0	0	0	0	0	0
ENSG00000201025	4	0	1	0	0	0	0
ENSG00000270071	38	43	25	9	9	15	20
ENSG00000270139	0	1	0	0	0	0	1
ENSG00000280432	0	4	0	0	0	0	4
ENSG00000207638	0	0	0	0	0	0	0
ENSG00000199030	1	0	0	0	0	0	0
ENSG00000269950	1	2	0	8	3	1	1
ENSG00000207863	1	0	2	0	0	0	0
ENSG00000228798	5	1	0	0	4	3	1
ENSG00000270093	4	13	1	9	7	5	1
ENSG00000239023	0	0	0	0	0	0	0
ENSG00000237735	0	0	0	0	0	0	0
ENSG00000232886	0	0	0	0	0	0	0
ENSG00000225735	0	0	0	0	0	0	0
ENSG00000278181	0	0	0	0	0	0	0
ENSG00000252462	0	0	0	0	0	0	0
ENSG00000232560	0	13	4	3	0	0	2
ENSG00000226580	0	0	0	0	0	0	0
ENSG00000266195	0	0	0	0	0	0	0
ENSG00000154639	30230	41018	21857	8221	5939	14355	11918
ENSG00000232260	3	4	2	1	0	0	0
ENSG00000200754	1	0	0	0	0	0	0
ENSG00000199962	0	1	0	0	0	0	0
ENSG00000154640	61	98	70	75	64	123	66
ENSG00000280594	4	4	1	2	0	1	6
ENSG00000226956	0	0	0	0	0	0	0
ENSG00000279648	0	0	0	2	0	0	0
ENSG00000240770	0	0	0	0	0	0	1
ENSG00000154642	517	634	306	269	220	325	302
ENSG00000244676	0	0	0	0	1	0	0
ENSG00000231755	0	0	0	0	2	3	0
ENSG00000221335	0	0	0	0	0	0	0
ENSG00000215369	0	0	0	0	0	0	0
ENSG00000154645	202	279	155	96	71	123	128
ENSG00000227330	0	0	0	0	0	0	0
ENSG00000154646	10	16	17	7	6	0	9
ENSG00000228708	0	0	0	0	0	0	0
ENSG00000224141	0	3	2	1	0	0	0
ENSG00000230233	1	3	3	0	0	0	0
ENSG00000265841	0	0	0	0	0	0	0
ENSG00000221041	0	0	0	0	0	0	0
ENSG00000198618	73	116	61	44	41	60	47
ENSG00000279156	0	0	0	0	0	0	0
ENSG00000232193	0	0	0	0	1	0	0
ENSG00000226204	0	0	0	0	0	0	0
ENSG00000235965	0	10	2	8	2	3	5
ENSG00000229289	0	0	0	2	0	1	0
ENSG00000226818	0	0	0	0	0	0	0
ENSG00000231620	0	0	0	0	0	0	0
ENSG00000212609	0	0	0	0	0	0	0
ENSG00000230198	0	0	0	0	0	0	0
ENSG00000271486	0	0	0	0	0	0	0
ENSG00000229336	2	2	2	0	0	0	1
ENSG00000215353	0	0	0	0	0	0	0
ENSG00000233480	0	0	0	0	0	0	0
ENSG00000233236	0	0	0	0	0	0	0
ENSG00000251851	0	0	0	0	0	0	0
ENSG00000252963	0	0	0	0	0	0	0
ENSG00000233676	0	0	0	0	0	0	0
ENSG00000234439	0	0	0	0	0	0	0
ENSG00000233206	0	0	0	0	0	0	0
ENSG00000276738	0	0	0	0	0	0	0
ENSG00000224924	0	0	0	0	0	0	0
ENSG00000215351	0	0	0	0	0	0	0
ENSG00000154654	1655	2421	1411	564	419	621	541
ENSG00000226771	23	2	3	3	7	2	2
ENSG00000221210	0	0	2	1	0	1	1
ENSG00000234730	0	0	0	0	0	0	0
ENSG00000237527	0	0	0	0	0	0	0
ENSG00000238265	0	0	0	0	0	1	2
ENSG00000233997	0	0	0	0	0	0	0
ENSG00000227075	0	0	0	0	0	0	0
ENSG00000233215	0	0	0	0	0	0	0
ENSG00000184856	0	0	0	0	0	0	0
ENSG00000234340	1	0	0	0	0	0	0
ENSG00000231136	0	0	0	0	0	0	0
ENSG00000202339	0	0	0	0	0	0	0
ENSG00000226043	0	0	0	0	0	0	0
ENSG00000223488	0	0	0	0	0	0	0
ENSG00000234034	0	0	0	0	0	0	0
ENSG00000225906	0	0	0	0	0	0	0
ENSG00000230972	0	0	0	0	0	0	0
ENSG00000275469	0	0	0	0	0	0	0
ENSG00000219368	0	0	0	0	0	0	0
ENSG00000231058	0	0	0	0	0	0	0
ENSG00000223078	0	0	0	0	0	0	0
ENSG00000228592	11	10	3	0	0	0	0
ENSG00000223822	1	0	0	2	4	0	0
ENSG00000237569	2	2	1	1	0	0	0
ENSG00000199698	0	0	0	0	0	0	0
ENSG00000227716	0	0	0	0	0	0	0
ENSG00000277305	0	0	0	0	0	0	0
ENSG00000231986	0	0	0	0	0	0	0
ENSG00000235564	0	0	0	0	0	0	0
ENSG00000226996	0	1	0	0	0	0	0
ENSG00000224018	0	0	0	0	0	0	0
ENSG00000224832	0	0	0	0	0	0	0
ENSG00000237484	0	0	0	0	0	1	0
ENSG00000226983	0	0	0	0	0	2	0
ENSG00000227090	0	0	0	0	0	0	0
ENSG00000230379	3	0	0	0	0	0	0
ENSG00000237444	0	0	0	0	0	0	0
ENSG00000244278	1	0	0	0	0	0	0
ENSG00000232512	0	0	0	0	0	0	0
ENSG00000274662	0	0	0	0	0	0	0
ENSG00000223870	0	0	0	0	0	0	0
ENSG00000222042	0	1	0	0	0	0	0
ENSG00000238627	0	0	0	0	0	0	0
ENSG00000238660	0	0	0	0	0	0	0
ENSG00000213885	0	0	0	1	0	0	0
ENSG00000279534	0	2	0	0	0	0	0
ENSG00000185433	19	26	13	10	5	12	10
ENSG00000275053	2	2	2	0	0	1	2
ENSG00000229962	0	0	0	1	0	1	0
ENSG00000234883	9	15	5	6	4	15	6
ENSG00000275402	0	0	0	0	0	0	0
ENSG00000260583	17	22	7	19	11	31	14
ENSG00000154719	746	1062	494	541	377	853	684
ENSG00000154721	30	47	35	94	51	123	129
ENSG00000237731	0	0	0	0	0	0	0
ENSG00000227054	0	0	0	0	0	0	0
ENSG00000154723	4085	6416	3204	2962	2273	3778	3411
ENSG00000154727	202	297	190	242	241	309	355
ENSG00000235514	0	0	0	0	0	0	0
ENSG00000142192	1098	1454	1058	519	367	783	689
ENSG00000233783	26	37	17	26	14	50	39
ENSG00000251972	0	4	0	0	0	0	0
ENSG00000224541	0	0	0	0	0	0	0
ENSG00000273492	8	11	2	10	2	17	5
ENSG00000206802	0	0	0	0	0	0	0
ENSG00000229025	0	0	0	0	0	0	0
ENSG00000232692	7	9	8	8	4	9	12
ENSG00000197934	2	8	4	9	5	22	17
ENSG00000273115	0	0	0	0	0	0	0
ENSG00000166265	3	6	0	38	39	72	51
ENSG00000154734	8	8	1	32	29	44	41
ENSG00000223563	0	0	1	0	1	0	3
ENSG00000154736	19	27	8	55	34	70	64
ENSG00000266133	0	0	0	0	0	0	0
ENSG00000215326	0	0	0	0	0	0	0
ENSG00000281587	0	0	0	0	0	0	0
ENSG00000231236	0	0	0	0	2	0	0
ENSG00000236332	0	0	0	0	1	0	0
ENSG00000233300	0	0	0	0	0	0	0
ENSG00000217026	0	1	0	0	0	0	0
ENSG00000219592	0	0	0	0	0	0	0
ENSG00000234052	0	0	0	0	0	0	0
ENSG00000225298	0	0	0	0	0	0	0
ENSG00000234083	0	0	0	0	0	0	0
ENSG00000178457	0	0	1	0	0	0	0
ENSG00000232079	0	0	0	0	1	0	0
ENSG00000236532	0	0	0	2	0	0	0
ENSG00000281339	0	0	0	0	0	0	0
ENSG00000232855	8	13	0	4	2	0	1
ENSG00000226935	0	0	0	0	0	0	0
ENSG00000156239	349	371	294	216	177	370	322
ENSG00000215005	1	1	1	0	0	2	0
ENSG00000215317	0	1	0	0	0	0	0
ENSG00000198862	1396	1918	1141	1169	912	1534	1480
ENSG00000176054	4	8	6	3	4	7	4
ENSG00000156253	249	282	133	92	66	195	161
ENSG00000273254	0	1	2	1	0	0	0
ENSG00000156256	736	989	516	653	558	987	901
ENSG00000156261	3318	5187	2933	2138	1591	3035	2579
ENSG00000231125	1	15	4	6	0	0	4
ENSG00000156265	6	9	7	8	9	9	13
ENSG00000232687	0	0	0	0	0	0	0
ENSG00000201984	0	0	0	0	0	0	0
ENSG00000212479	0	0	0	0	0	0	0
ENSG00000224649	0	0	0	0	0	0	0
ENSG00000215533	0	1	0	1	0	0	0
ENSG00000156273	581	742	516	381	282	601	537
ENSG00000236056	0	0	0	0	0	0	0
ENSG00000248476	3	6	0	2	0	0	2
ENSG00000273017	15	8	5	15	6	11	8
ENSG00000232118	0	0	0	0	0	1	2
ENSG00000228817	0	2	0	0	0	1	0
ENSG00000234293	0	2	0	0	0	0	0
ENSG00000171189	243	390	241	164	110	202	178
ENSG00000273464	5	3	3	4	0	2	7
ENSG00000281868	0	0	0	0	0	0	0
ENSG00000174680	18	6	6	3	4	5	1
ENSG00000259981	0	0	0	0	0	0	0
ENSG00000156282	0	2	0	0	0	0	0
ENSG00000227342	0	0	0	0	0	0	0
ENSG00000156284	0	0	0	0	0	0	0
ENSG00000225267	0	0	0	0	0	0	0
ENSG00000188694	0	0	0	0	0	0	0
ENSG00000232263	0	0	0	0	0	0	0
ENSG00000197683	0	0	0	0	0	0	0
ENSG00000206107	0	0	0	0	0	0	0
ENSG00000182816	0	0	0	0	0	0	0
ENSG00000186980	0	0	0	0	0	0	0
ENSG00000250973	0	0	0	0	0	0	0
ENSG00000265007	0	0	0	0	0	0	0
ENSG00000198390	0	0	0	0	1	0	0
ENSG00000240432	0	0	0	0	0	0	0
ENSG00000186971	0	0	0	0	0	0	0
ENSG00000233640	0	0	0	0	0	0	0
ENSG00000186970	0	0	0	0	0	0	0
ENSG00000184351	0	0	0	0	0	0	0
ENSG00000244025	0	0	0	0	0	0	0
ENSG00000186965	0	0	0	0	0	0	0
ENSG00000186967	0	0	0	0	0	0	0
ENSG00000186977	0	1	0	0	0	0	0
ENSG00000237841	0	0	0	0	0	0	0
ENSG00000235312	0	0	0	0	0	0	0
ENSG00000218125	0	0	0	0	0	0	0
ENSG00000236612	0	0	0	0	0	0	0
ENSG00000186925	0	0	0	0	0	0	0
ENSG00000244362	0	0	0	0	0	0	0
ENSG00000206106	0	0	0	0	0	0	0
ENSG00000212938	0	0	0	0	0	0	0
ENSG00000186930	0	0	0	0	0	0	0
ENSG00000186924	0	0	0	0	0	0	0
ENSG00000184724	0	0	0	0	0	0	0
ENSG00000244624	0	0	0	0	0	0	0
ENSG00000206105	0	0	0	0	0	0	0
ENSG00000184032	0	0	0	0	0	0	0
ENSG00000206104	0	0	0	0	0	0	0
ENSG00000231068	0	0	0	0	0	1	0
ENSG00000236400	0	0	0	0	0	0	0
ENSG00000187026	0	0	0	0	0	0	0
ENSG00000187005	0	0	0	0	0	0	0
ENSG00000238257	0	0	0	0	0	0	0
ENSG00000233036	0	0	0	0	0	0	0
ENSG00000227840	0	0	0	0	0	0	0
ENSG00000183640	0	0	0	0	0	0	0
ENSG00000274749	0	0	0	0	0	0	0
ENSG00000182591	0	0	0	0	0	0	0
ENSG00000206102	0	0	0	0	0	1	1
ENSG00000228941	2	4	1	0	1	1	0
ENSG00000156299	165	232	133	207	154	282	287
ENSG00000237325	0	1	0	0	1	0	0
ENSG00000237594	2	0	1	0	0	0	0
ENSG00000230870	0	0	0	0	0	1	1
ENSG00000234509	1	0	0	1	0	1	1
ENSG00000142168	3584	5186	2865	2280	1778	3171	3003
ENSG00000238390	1	0	1	0	0	0	1
ENSG00000273271	26	55	23	31	23	45	18
ENSG00000156304	98	107	57	44	26	63	38
ENSG00000229046	0	0	0	0	0	0	1
ENSG00000273091	6	4	5	0	2	2	4
ENSG00000234107	2	7	0	0	0	0	4
ENSG00000142149	203	256	128	109	78	121	117
ENSG00000237138	0	0	0	0	0	0	0
ENSG00000230323	0	2	0	3	1	3	1
ENSG00000264055	0	0	0	0	0	0	0
ENSG00000261610	1	0	0	0	1	0	1
ENSG00000159055	16	42	16	7	13	22	31
ENSG00000227256	6	9	4	5	3	3	1
ENSG00000170262	0	0	0	0	0	0	0
ENSG00000232623	0	1	0	0	0	0	0
ENSG00000142207	25	32	26	23	9	30	33
ENSG00000200792	1	0	0	0	0	1	0
ENSG00000256073	4	3	1	0	0	1	1
ENSG00000166979	13	4	1	6	11	9	1
ENSG00000229007	0	0	0	0	0	0	0
ENSG00000252045	0	0	0	0	0	0	0
ENSG00000252950	2	1	1	1	0	0	0
ENSG00000186842	2	6	0	1	2	2	1
ENSG00000242220	1	5	4	3	3	7	0
ENSG00000265590	0	0	0	0	0	0	0
ENSG00000159079	66	66	36	36	35	60	44
ENSG00000228433	0	0	0	0	0	0	0
ENSG00000238220	1	0	0	0	0	0	0
ENSG00000159082	498	603	459	249	215	421	298
ENSG00000238197	95	94	78	22	44	68	51
ENSG00000273662	5	0	0	0	0	1	1
ENSG00000159086	881	1278	792	690	631	1070	962
ENSG00000205930	6	7	6	9	3	14	19
ENSG00000279690	0	0	0	0	0	0	0
ENSG00000205929	291	476	205	469	376	682	655
ENSG00000224427	0	0	0	0	0	0	0
ENSG00000207098	0	0	0	0	0	0	0
ENSG00000232360	0	0	0	0	0	0	0
ENSG00000227757	1	0	0	0	0	0	0
ENSG00000228961	0	0	0	2	0	0	0
ENSG00000205927	3	0	0	0	0	0	0
ENSG00000232539	0	1	0	0	0	0	0
ENSG00000184221	2	5	0	0	0	2	1
ENSG00000226527	0	0	0	0	0	0	0
ENSG00000226433	0	0	0	0	0	0	0
ENSG00000229086	0	0	0	0	0	0	0
ENSG00000281214	0	0	0	0	0	0	0
ENSG00000159110	10	17	11	17	4	0	4
ENSG00000249624	0	0	0	0	0	0	0
ENSG00000223799	0	0	0	0	1	1	0
ENSG00000243646	6	10	7	17	23	52	32
ENSG00000272659	2	0	1	1	0	0	1
ENSG00000142166	556	699	350	450	274	636	530
ENSG00000226501	0	0	0	0	0	2	0
ENSG00000159128	133	185	116	77	53	93	89
ENSG00000142188	1094	1393	815	620	597	999	895
ENSG00000215088	1	0	1	0	2	0	0
ENSG00000231355	0	0	0	1	0	1	0
ENSG00000177692	52	76	48	34	34	43	47
ENSG00000159131	1063	1466	867	665	570	986	933
ENSG00000233956	0	1	0	0	0	2	0
ENSG00000159140	3195	4295	2416	2213	1667	3042	2660
ENSG00000275224	0	0	0	0	0	0	0
ENSG00000159147	82	117	78	38	30	61	44
ENSG00000249209	0	0	0	0	0	0	0
ENSG00000205758	1282	1994	1045	1053	853	1326	1302
ENSG00000205726	763	1125	588	408	342	592	610
ENSG00000241837	1313	1898	1077	777	599	1122	1105
ENSG00000237945	9	5	6	16	13	21	22
ENSG00000244294	0	0	0	0	0	0	0
ENSG00000273102	0	0	0	0	0	0	0
ENSG00000243927	289	359	208	208	158	419	348
ENSG00000198743	815	1141	660	910	777	1312	1219
ENSG00000272657	0	0	0	0	0	0	0
ENSG00000224598	5	5	0	1	1	0	0
ENSG00000227456	7	7	8	4	10	10	18
ENSG00000214955	0	0	0	0	0	0	1
ENSG00000159197	0	1	0	0	0	1	6
ENSG00000225555	0	0	0	0	0	0	0
ENSG00000205670	0	0	0	0	0	0	0
ENSG00000222018	0	0	0	0	0	0	0
ENSG00000273104	0	0	0	0	0	0	0
ENSG00000243627	0	0	0	0	0	0	0
ENSG00000272958	0	0	0	0	0	0	0
ENSG00000180509	6	5	1	6	0	0	1
ENSG00000221398	0	0	0	0	0	0	0
ENSG00000159200	456	625	359	314	265	409	421
ENSG00000159212	0	0	0	5	2	2	7
ENSG00000230978	0	0	0	0	0	0	0
ENSG00000234380	0	0	0	1	1	5	2
ENSG00000159216	0	2	5	4	3	3	14
ENSG00000234703	0	0	0	0	0	0	0
ENSG00000223671	0	0	0	0	0	0	0
ENSG00000231300	0	0	0	0	0	1	0
ENSG00000230794	0	0	0	0	0	0	0
ENSG00000211590	0	0	0	0	0	0	0
ENSG00000229761	0	0	0	0	0	1	0
ENSG00000234008	0	0	0	0	0	0	0
ENSG00000280170	0	0	0	0	0	0	0
ENSG00000231106	0	0	0	0	0	0	0
ENSG00000214914	1	0	0	0	1	0	0
ENSG00000185917	107	172	115	75	55	160	100
ENSG00000189089	0	1	0	1	0	1	1
ENSG00000236677	0	0	0	0	0	0	0
ENSG00000200213	0	0	0	0	0	0	0
ENSG00000230212	0	1	0	0	0	0	0
ENSG00000159228	56	65	35	34	21	52	49
ENSG00000236119	0	0	0	0	0	0	0
ENSG00000233393	0	0	0	0	1	0	0
ENSG00000226054	0	1	1	1	1	0	1
ENSG00000236830	13	29	9	13	9	14	19
ENSG00000214889	0	0	0	0	0	0	0
ENSG00000159231	0	0	0	0	1	0	0
ENSG00000142197	106	148	86	68	48	135	72
ENSG00000228149	0	0	0	0	0	0	0
ENSG00000214867	0	0	1	0	0	2	1
ENSG00000273199	2	3	0	0	1	0	1
ENSG00000159256	892	1283	695	590	523	804	637
ENSG00000228107	0	6	1	0	0	2	1
ENSG00000159259	31	32	20	9	8	24	21
ENSG00000224421	0	0	0	0	0	0	0
ENSG00000230479	0	0	0	0	0	0	0
ENSG00000233818	0	0	0	0	0	0	0
ENSG00000159261	0	0	0	0	0	0	0
ENSG00000279365	1	2	2	1	0	1	1
ENSG00000223741	0	0	0	0	0	0	0
ENSG00000231324	0	0	0	0	0	0	0
ENSG00000224269	0	0	0	0	0	1	0
ENSG00000159263	36	68	23	12	10	18	26
ENSG00000159267	87	107	64	59	49	101	93
ENSG00000237646	1	0	0	0	0	0	0
ENSG00000199806	0	0	0	0	0	2	0
ENSG00000270652	0	0	0	0	0	0	0
ENSG00000224790	4	5	2	0	0	0	1
ENSG00000207416	0	0	0	0	0	0	0
ENSG00000215734	0	0	0	0	0	0	1
ENSG00000183145	4	12	9	2	0	11	12
ENSG00000212136	0	0	0	0	0	0	0
ENSG00000185808	352	613	296	251	203	333	323
ENSG00000182670	8542	12610	6422	5797	4532	8875	7984
ENSG00000270116	2	3	0	0	0	1	0
ENSG00000228677	3	5	0	0	0	3	1
ENSG00000230366	2	0	0	2	0	0	1
ENSG00000263969	1	0	0	0	0	0	0
ENSG00000242553	4	10	3	8	8	5	3
ENSG00000157538	205	279	126	139	74	194	115
ENSG00000272948	1	0	0	0	0	0	0
ENSG00000273210	0	0	0	0	0	0	0
ENSG00000157540	368	472	287	158	141	232	183
ENSG00000157542	566	822	499	208	133	312	301
ENSG00000233213	4	3	0	0	0	0	0
ENSG00000184029	0	0	0	0	0	0	0
ENSG00000223608	0	0	0	0	0	0	0
ENSG00000198054	0	0	0	0	0	0	0
ENSG00000157551	0	0	0	0	0	0	0
ENSG00000270835	0	0	0	1	0	0	0
ENSG00000233316	0	0	0	0	0	0	0
ENSG00000226012	0	0	0	0	0	0	0
ENSG00000231123	0	0	0	0	0	0	0
ENSG00000231231	0	0	0	0	0	0	0
ENSG00000157554	1	0	0	0	0	0	0
ENSG00000231480	0	0	1	0	0	0	0
ENSG00000223806	0	0	0	0	0	0	0
ENSG00000157557	126	222	93	56	52	85	94
ENSG00000229986	0	0	0	0	0	0	0
ENSG00000205622	1	3	3	3	0	1	2
ENSG00000229925	0	0	0	0	0	0	0
ENSG00000272015	0	0	0	0	0	0	0
ENSG00000227721	0	0	0	0	0	0	0
ENSG00000232837	0	0	0	0	0	0	1
ENSG00000235888	1	0	0	0	0	0	0
ENSG00000237721	0	0	0	0	0	0	0
ENSG00000237609	0	0	0	0	0	0	0
ENSG00000228861	2	5	1	0	1	0	1
ENSG00000235701	0	1	1	0	0	0	0
ENSG00000276873	0	0	0	0	0	0	0
ENSG00000183527	59	93	55	22	32	55	60
ENSG00000185658	1474	2344	1321	854	755	1276	1115
ENSG00000272991	0	0	0	0	0	0	0
ENSG00000232608	0	2	0	0	1	0	0
ENSG00000237373	2	0	2	0	0	0	0
ENSG00000229623	0	2	0	0	0	1	0
ENSG00000255568	0	0	0	0	0	0	1
ENSG00000238141	0	0	0	0	0	0	0
ENSG00000205581	1383	2041	1218	846	626	1205	1035
ENSG00000252915	0	1	0	0	1	0	3
ENSG00000227406	0	0	0	0	0	0	0
ENSG00000182093	4090	5880	2984	2927	2246	4507	3731
ENSG00000157578	13	49	18	21	18	20	34
ENSG00000185437	70	87	43	22	22	84	56
ENSG00000275523	0	0	0	0	0	0	0
ENSG00000235808	4	3	0	1	2	0	1
ENSG00000228349	0	0	0	0	0	0	0
ENSG00000235012	0	0	0	0	0	0	0
ENSG00000183778	41	45	29	21	23	27	24
ENSG00000184809	1	2	3	7	4	3	6
ENSG00000225330	0	0	1	0	0	0	2
ENSG00000231713	8	4	4	0	1	2	6
ENSG00000183067	38	54	64	15	20	24	28
ENSG00000183036	1442	1977	1180	548	428	811	741
ENSG00000171587	109	157	68	40	66	92	82
ENSG00000263973	0	1	0	0	0	0	0
ENSG00000235123	3	2	1	0	0	0	0
ENSG00000207147	0	0	0	0	0	0	2
ENSG00000233756	4	5	2	2	2	4	4
ENSG00000230859	0	0	0	0	0	0	0
ENSG00000226496	0	0	0	0	0	0	0
ENSG00000263681	0	0	0	0	0	0	0
ENSG00000182240	2	0	0	19	8	9	5
ENSG00000280109	0	1	0	0	0	0	2
ENSG00000225745	0	0	0	0	0	0	0
ENSG00000224388	0	0	0	0	0	0	0
ENSG00000183844	0	1	0	1	0	2	1
ENSG00000183486	0	0	0	1	0	0	0
ENSG00000157601	1	15	0	0	5	5	6
ENSG00000228318	0	0	0	0	0	0	0
ENSG00000184012	0	0	0	0	0	0	0
ENSG00000207503	0	0	0	0	0	0	0
ENSG00000232806	0	0	0	0	0	0	0
ENSG00000223400	0	0	0	0	0	0	0
ENSG00000227702	0	0	0	0	0	0	0
ENSG00000236384	0	0	0	0	0	0	0
ENSG00000232401	0	0	0	0	0	0	0
ENSG00000183421	0	0	0	4	2	0	2
ENSG00000236883	0	0	0	0	0	0	0
ENSG00000275166	0	0	0	0	0	0	0
ENSG00000141956	21	25	29	20	11	16	14
ENSG00000236545	0	1	0	1	0	0	0
ENSG00000227698	0	1	0	1	1	0	0
ENSG00000251778	0	0	0	0	0	0	0
ENSG00000157617	57	57	29	28	17	39	35
ENSG00000275439	0	0	0	0	0	0	0
ENSG00000173276	521	915	466	349	269	514	513
ENSG00000237232	0	0	0	0	0	0	0
ENSG00000177398	0	0	0	0	0	0	0
ENSG00000184385	0	0	0	0	0	0	0
ENSG00000160179	13	37	9	18	17	20	36
ENSG00000223262	0	0	0	0	0	0	0
ENSG00000160180	1	0	0	0	0	0	1
ENSG00000160181	0	0	0	0	0	0	0
ENSG00000160182	0	0	0	0	0	0	0
ENSG00000160183	0	0	0	0	0	0	0
ENSG00000160185	0	0	1	1	0	1	5
ENSG00000252619	0	0	0	0	0	0	0
ENSG00000160188	10	17	3	13	6	18	10
ENSG00000160190	33	51	14	13	16	16	14
ENSG00000239930	0	0	0	0	0	0	0
ENSG00000231867	0	0	0	0	0	0	0
ENSG00000235772	0	0	0	0	0	0	0
ENSG00000225431	0	0	0	0	0	0	0
ENSG00000235023	2	1	0	0	0	1	0
ENSG00000160191	63	87	34	35	56	62	68
ENSG00000225731	0	0	1	0	0	0	0
ENSG00000233754	0	0	0	0	0	0	0
ENSG00000225218	1	1	0	0	0	0	0
ENSG00000160193	2	7	4	4	2	4	7
ENSG00000160194	483	757	412	284	193	393	397
ENSG00000233056	0	0	0	0	0	0	1
ENSG00000264580	0	0	0	0	0	0	0
ENSG00000224100	0	0	0	0	0	0	0
ENSG00000160199	145	192	130	99	113	202	105
ENSG00000160200	0	0	0	0	0	0	1
ENSG00000160201	0	0	0	1	1	0	0
ENSG00000232777	0	0	0	0	0	0	0
ENSG00000264009	0	0	0	0	0	0	0
ENSG00000236663	0	0	0	0	0	0	0
ENSG00000228120	0	0	0	0	0	0	0
ENSG00000160202	0	0	0	0	0	0	0
ENSG00000237864	0	0	0	0	0	0	0
ENSG00000237989	0	0	0	0	0	0	0
ENSG00000225637	0	0	0	0	0	0	0
ENSG00000142178	0	2	0	0	0	0	0
ENSG00000188660	0	0	0	0	0	0	0
ENSG00000185186	0	0	0	0	0	0	0
ENSG00000223975	0	0	0	0	0	0	0
ENSG00000160207	0	4	0	1	0	2	5
ENSG00000214326	0	0	0	0	0	0	0
ENSG00000234289	0	0	0	0	0	0	0
ENSG00000278433	0	0	0	0	0	0	0
ENSG00000160208	175	156	84	69	49	124	109
ENSG00000160209	91	105	52	27	20	102	44
ENSG00000281420	0	1	0	0	0	0	0
ENSG00000160213	106	132	75	80	47	150	117
ENSG00000234030	0	0	0	0	0	0	0
ENSG00000160214	5	6	2	7	1	3	2
ENSG00000215458	0	0	0	0	1	0	1
ENSG00000226543	2	2	1	1	1	1	0
ENSG00000160216	26	53	31	21	14	24	23
ENSG00000199598	0	0	0	0	0	0	0
ENSG00000252606	0	0	0	0	0	0	0
ENSG00000160218	13	7	1	8	6	16	8
ENSG00000213440	0	1	0	1	1	0	0
ENSG00000241945	0	1	1	2	0	0	1
ENSG00000160221	0	0	0	0	0	0	1
ENSG00000225331	0	0	0	0	0	0	0
ENSG00000237604	0	0	0	0	0	0	0
ENSG00000232124	0	0	0	0	0	0	0
ENSG00000232698	0	0	0	0	0	0	0
ENSG00000160223	0	0	0	0	0	0	0
ENSG00000278158	0	0	0	0	0	0	0
ENSG00000275799	0	0	0	0	0	0	0
ENSG00000142182	0	0	0	0	0	0	0
ENSG00000232010	0	0	0	0	0	0	0
ENSG00000160224	0	0	0	0	0	1	0
ENSG00000141959	6	3	0	5	0	4	5
ENSG00000160226	0	3	1	2	3	4	0
ENSG00000241728	0	0	0	0	0	0	0
ENSG00000184441	0	1	0	1	0	1	0
ENSG00000232969	0	0	0	0	0	0	0
ENSG00000260256	0	0	0	0	0	0	0
ENSG00000142185	1	0	0	0	0	1	0
ENSG00000230061	0	0	0	0	0	0	0
ENSG00000266692	0	0	0	0	0	0	0
ENSG00000264452	0	0	0	0	0	0	0
ENSG00000229356	3	2	3	2	0	0	3
ENSG00000160233	4	10	14	1	0	1	5
ENSG00000224747	5	2	0	0	2	3	2
ENSG00000223431	0	0	0	0	0	0	0
ENSG00000227999	7	2	4	4	2	4	3
ENSG00000274225	5	15	12	8	1	4	4
ENSG00000228709	0	0	0	0	1	0	0
ENSG00000277352	0	0	0	1	0	0	0
ENSG00000175894	0	0	0	2	0	4	3
ENSG00000235890	0	0	0	2	1	0	0
ENSG00000182912	1	3	1	0	1	3	2
ENSG00000215455	0	0	0	0	0	0	0
ENSG00000205445	0	1	0	0	0	0	0
ENSG00000212935	0	0	0	0	0	0	0
ENSG00000215454	0	0	0	0	0	0	0
ENSG00000241123	0	0	0	0	0	0	0
ENSG00000188155	0	0	0	0	0	0	0
ENSG00000272804	0	0	0	0	0	0	0
ENSG00000187766	0	0	0	0	0	0	0
ENSG00000221837	0	0	0	0	0	0	0
ENSG00000221859	0	0	0	0	0	0	0
ENSG00000243489	0	0	0	0	0	0	0
ENSG00000205439	0	0	0	0	0	0	0
ENSG00000212933	0	0	0	0	0	0	0
ENSG00000221864	0	0	0	0	0	0	0
ENSG00000229880	0	2	1	1	2	1	0
ENSG00000187175	0	0	0	0	0	0	0
ENSG00000276647	0	0	0	0	0	0	0
ENSG00000189169	0	0	0	0	0	0	0
ENSG00000236382	0	0	0	0	0	0	0
ENSG00000184787	649	800	322	326	232	513	434
ENSG00000236519	2	3	3	0	1	1	1
ENSG00000184900	390	530	218	198	124	414	344
ENSG00000183255	89	130	55	71	54	141	131
ENSG00000160255	0	0	0	0	0	0	2
ENSG00000227039	0	0	0	0	0	0	0
ENSG00000273027	1	0	1	0	0	0	0
ENSG00000183250	1	2	1	0	0	1	0
ENSG00000272825	0	1	0	0	0	0	0
ENSG00000160256	0	0	1	0	0	0	0
ENSG00000276529	2	7	0	2	0	1	1
ENSG00000234880	0	0	0	0	0	0	0
ENSG00000261706	0	0	0	0	0	0	0
ENSG00000275874	0	0	0	0	0	0	0
ENSG00000235374	1	0	1	0	0	1	0
ENSG00000197381	93	155	86	70	41	71	52
ENSG00000267857	0	0	0	0	0	0	0
ENSG00000182586	1	0	0	1	1	1	1
ENSG00000186866	23	26	5	8	12	22	11
ENSG00000215447	3	5	3	0	0	3	0
ENSG00000223768	86	112	64	38	32	78	47
ENSG00000184274	0	0	0	0	0	0	0
ENSG00000229382	0	0	0	0	0	0	0
ENSG00000237664	0	0	0	0	0	0	0
ENSG00000228930	0	0	0	0	0	0	0
ENSG00000228355	0	0	0	0	0	0	0
ENSG00000273796	0	0	0	0	0	1	1
ENSG00000182871	2	0	0	1	1	1	1
ENSG00000224574	0	0	0	0	0	0	0
ENSG00000183535	0	1	0	0	0	0	0
ENSG00000275167	0	0	0	0	0	0	0
ENSG00000173638	3	6	7	1	4	4	3
ENSG00000233922	0	2	0	1	0	0	0
ENSG00000183570	3	5	1	3	0	5	3
ENSG00000275139	0	0	1	0	0	0	0
ENSG00000205424	0	1	0	0	0	0	0
ENSG00000276633	0	0	0	0	0	0	0
ENSG00000280604	0	0	0	0	0	0	0
ENSG00000274248	0	0	0	0	0	0	0
ENSG00000142156	14	15	14	10	6	20	26
ENSG00000224413	1	0	0	0	0	0	0
ENSG00000228235	0	0	0	0	0	0	0
ENSG00000226115	0	0	0	0	0	0	0
ENSG00000233767	0	0	0	0	0	0	0
ENSG00000227438	0	0	0	0	0	0	0
ENSG00000142173	0	2	0	1	0	0	0
ENSG00000160282	2	1	0	0	0	4	3
ENSG00000237338	0	0	0	0	0	0	0
ENSG00000160284	1	0	0	2	0	0	0
ENSG00000228404	0	0	0	0	0	0	0
ENSG00000160285	115	142	80	56	27	61	45
ENSG00000223901	1	0	0	0	0	0	0
ENSG00000215424	113	162	125	86	61	112	89
ENSG00000160294	16	39	15	15	5	20	23
ENSG00000228137	0	0	0	1	0	0	0
ENSG00000239415	44	39	32	20	7	23	17
ENSG00000182362	30	28	10	19	6	24	12
ENSG00000160298	2	2	1	0	0	2	0
ENSG00000160299	145	208	108	100	77	110	103
ENSG00000281637	0	0	0	0	0	0	0
ENSG00000225043	0	0	0	0	0	0	0
ENSG00000160305	169	284	151	105	105	165	152
ENSG00000223692	0	0	0	0	0	0	0
ENSG00000202239	0	0	0	0	0	0	2
ENSG00000160307	14	29	18	217	141	286	222
ENSG00000160310	846	1254	612	613	481	1153	1058
ENSG00000230982	22	15	11	17	14	24	14
ENSG00000212932	0	0	0	0	0	0	0
ENSG00000274175	0	0	0	0	0	0	0
ENSG00000273843	0	0	0	0	0	0	0
ENSG00000275869	0	0	0	0	0	0	0
ENSG00000278510	0	0	0	0	0	0	0
ENSG00000273554	0	0	0	0	0	0	0
ENSG00000278782	0	0	0	0	0	0	0
ENSG00000277761	0	0	0	0	0	0	0
ENSG00000277836	0	0	0	0	0	0	0
ENSG00000278673	0	0	0	0	0	0	0
ENSG00000277890	0	0	0	0	0	0	0
ENSG00000273646	0	0	0	0	0	0	0
ENSG00000277666	0	0	0	0	0	0	0
ENSG00000276579	0	0	0	0	0	0	0
ENSG00000276760	0	0	0	0	0	0	0
ENSG00000277927	0	0	0	0	0	0	0
ENSG00000273766	0	0	0	0	0	0	0
ENSG00000275249	0	0	0	0	0	0	0
ENSG00000274792	0	0	0	0	0	0	0
ENSG00000276872	0	0	0	0	0	0	0
ENSG00000278294	0	0	0	0	0	0	0
ENSG00000274558	0	0	0	0	0	0	0
ENSG00000275477	0	0	0	0	0	0	0
ENSG00000278457	0	0	0	0	0	0	0
ENSG00000276453	0	0	0	0	0	0	0
ENSG00000273924	0	0	0	0	0	0	0
ENSG00000275492	0	0	0	0	0	0	0
ENSG00000277384	0	0	0	0	0	0	0
ENSG00000276865	0	0	0	0	0	0	0
ENSG00000275753	0	0	0	0	0	0	0
ENSG00000277915	0	0	0	0	0	0	0
ENSG00000276091	0	0	0	0	0	0	0
ENSG00000276711	0	0	0	0	0	0	0
ENSG00000278721	0	0	0	0	0	0	0
ENSG00000278024	0	0	0	0	0	0	0
ENSG00000278241	0	0	0	0	0	0	0
ENSG00000276207	0	0	0	0	0	0	0
ENSG00000278015	0	0	0	0	0	0	0
ENSG00000274393	0	0	0	0	0	0	0
ENSG00000275203	0	0	0	0	0	0	0
ENSG00000277485	0	0	0	0	0	0	0
ENSG00000278315	0	0	0	0	0	0	0
ENSG00000277093	0	0	0	0	0	0	0
ENSG00000278704	0	0	0	0	0	0	0
ENSG00000273977	0	0	0	0	0	0	0
ENSG00000274522	0	0	0	0	0	0	0
ENSG00000275188	0	0	0	0	0	0	0
ENSG00000275007	0	0	0	0	0	0	0
ENSG00000274795	0	0	0	0	0	0	0
ENSG00000274117	0	0	0	0	0	0	0
ENSG00000275514	0	0	0	0	0	0	0
ENSG00000277400	0	0	0	0	0	0	0
ENSG00000274847	0	0	0	0	0	0	0
ENSG00000276705	0	0	0	0	0	0	0
ENSG00000273795	0	0	0	0	0	0	0
ENSG00000275890	0	0	0	0	0	0	0
ENSG00000275879	0	0	0	0	0	0	0
ENSG00000276356	0	0	0	0	0	0	0
ENSG00000276245	0	0	0	0	0	0	0
ENSG00000274990	0	0	0	0	0	0	0
ENSG00000277993	0	0	0	0	0	0	0
ENSG00000276932	0	0	0	0	0	0	0
ENSG00000273496	0	0	0	0	0	0	0
ENSG00000277428	0	0	0	0	0	0	0
ENSG00000276256	131	179	101	124	96	147	140
ENSG00000278198	0	0	0	0	0	0	0
ENSG00000276330	0	0	0	0	0	0	0
ENSG00000274411	0	0	0	0	0	0	0
ENSG00000273739	0	0	0	0	0	0	0
ENSG00000275684	0	0	0	0	0	0	0
ENSG00000276112	0	0	0	0	0	0	0
ENSG00000277928	0	0	0	0	0	0	0
ENSG00000276700	0	0	0	0	0	0	0
ENSG00000277765	0	0	0	0	0	0	0
ENSG00000276402	0	0	0	0	0	0	0
ENSG00000277048	394	507	270	144	110	299	284
ENSG00000274745	0	0	0	0	0	0	0
ENSG00000276312	0	0	0	0	0	0	0
ENSG00000276936	0	0	0	0	0	0	0
ENSG00000275104	0	0	0	0	0	0	0
ENSG00000274016	0	0	0	0	0	0	0
ENSG00000275757	0	0	0	0	0	0	0
ENSG00000274804	0	0	0	0	0	0	0
ENSG00000274224	0	0	0	0	0	0	0
ENSG00000275169	0	0	0	0	0	0	0
ENSG00000273620	0	0	0	0	0	0	0
ENSG00000274573	0	0	0	0	0	0	0
ENSG00000274285	0	0	0	0	0	0	0
ENSG00000273815	0	0	0	0	0	0	0
ENSG00000275907	0	0	0	0	0	0	0
ENSG00000275189	0	0	0	0	0	0	0
ENSG00000274781	0	0	0	0	0	0	0
ENSG00000273748	0	0	0	0	0	0	0
ENSG00000274318	0	0	0	0	0	0	0
ENSG00000276028	0	0	0	0	0	0	0
ENSG00000275973	0	0	0	0	0	0	0
ENSG00000275187	0	0	0	0	0	0	0
ENSG00000278836	0	0	0	0	0	2	1
ENSG00000274202	0	0	0	0	0	0	0
ENSG00000278835	0	0	0	0	0	0	0
ENSG00000274907	0	0	0	0	0	0	0
ENSG00000276560	0	0	0	0	0	0	0
ENSG00000278625	0	0	0	0	0	0	0
ENSG00000274938	0	0	0	0	0	0	0
ENSG00000278573	0	0	0	0	0	0	0
ENSG00000276017	0	0	0	0	0	0	0
ENSG00000278817	1	2	0	0	0	0	1
ENSG00000277196	0	0	0	0	0	0	0
ENSG00000278018	0	0	0	0	0	0	0
ENSG00000278269	0	0	0	0	0	0	0
ENSG00000277630	0	0	0	0	0	0	0
ENSG00000278793	0	0	0	0	0	0	0
ENSG00000276010	0	0	0	0	0	0	0
ENSG00000274908	0	0	0	0	0	0	0
ENSG00000276197	0	0	0	0	0	0	0
ENSG00000278163	0	0	0	0	0	0	0
ENSG00000278354	0	0	0	0	0	0	0
ENSG00000278777	0	0	0	0	0	0	0
ENSG00000274917	0	0	0	0	0	0	0
ENSG00000278436	0	0	0	0	0	0	0
ENSG00000274482	0	0	0	0	0	0	0
ENSG00000276736	0	0	0	0	0	0	0
ENSG00000275755	0	0	0	0	0	0	0
ENSG00000273937	0	0	0	0	0	0	0
ENSG00000274030	0	0	0	0	0	0	0
ENSG00000274974	0	0	0	0	0	0	0
ENSG00000273548	0	0	0	0	0	0	0
ENSG00000273730	0	0	0	0	0	0	0
ENSG00000277145	0	0	0	0	0	0	0
ENSG00000277658	0	0	0	0	0	0	0
ENSG00000278384	0	0	0	0	0	1	0
ENSG00000277536	0	0	0	0	0	0	0
ENSG00000277659	0	0	0	0	0	0	0
ENSG00000274085	0	0	0	0	0	0	0
ENSG00000275766	0	0	0	0	0	0	0
ENSG00000276671	0	0	0	0	0	0	0
ENSG00000276679	0	0	0	0	0	0	0
ENSG00000278633	0	0	0	0	0	0	0
ENSG00000278066	0	0	0	0	0	0	0
ENSG00000277374	0	0	0	0	0	0	0
ENSG00000275983	0	0	0	0	0	0	0
ENSG00000275032	0	0	0	0	0	0	0
ENSG00000275913	0	0	0	0	0	0	0
ENSG00000275357	0	0	0	0	0	0	0
ENSG00000278225	0	0	0	0	0	0	0
ENSG00000276585	0	0	0	0	0	0	0
ENSG00000278286	0	0	0	0	0	0	0
ENSG00000277432	0	0	0	0	0	0	0
ENSG00000275435	0	0	0	0	0	0	0
ENSG00000276345	1	0	0	1	0	0	0
ENSG00000273532	0	0	0	0	0	0	0
ENSG00000278246	0	0	0	0	0	0	0
ENSG00000276351	0	0	0	0	0	0	0
ENSG00000275661	0	0	0	0	0	0	0
ENSG00000277856	0	0	0	0	0	0	0
ENSG00000275063	0	0	0	0	0	0	0
ENSG00000271254	8	14	12	10	10	31	17
ENSG00000278033	0	0	0	0	0	0	0
ENSG00000275405	0	0	0	0	0	0	0
ENSG00000275987	0	0	0	0	0	0	0
ENSG00000277475	0	0	0	0	0	0	0
ENSG00000268674	0	0	0	0	0	0	0
ENSG00000277107	0	0	0	0	0	0	0
ENSG00000274264	0	0	0	0	0	0	0
ENSG00000276946	0	0	0	0	0	0	0
ENSG00000278858	0	0	0	0	0	0	0
ENSG00000277905	0	0	0	0	0	0	0
ENSG00000275028	0	0	0	0	0	0	0
ENSG00000278806	0	0	0	0	0	0	0
ENSG00000274152	0	0	0	0	0	0	0
ENSG00000276666	0	0	0	0	0	0	0
ENSG00000277917	0	0	0	0	0	0	0
ENSG00000210049	3	10	3	4	3	8	1
ENSG00000211459	11899	16547	8906	4627	3394	7381	6468
ENSG00000210077	31	63	21	3	4	20	17
ENSG00000210082	141648	199236	109398	70870	52324	101586	92086
ENSG00000209082	39	79	33	9	5	29	24
ENSG00000198888	6725	9459	5304	3101	2248	4643	4129
ENSG00000210100	4	9	5	1	0	0	3
ENSG00000210107	0	0	0	0	0	0	0
ENSG00000210112	7	2	5	1	0	1	0
ENSG00000198763	7947	10830	5981	4233	3028	6944	6022
ENSG00000210117	1	1	0	1	0	0	0
ENSG00000210127	1	0	0	0	0	0	0
ENSG00000210135	0	0	0	0	0	0	0
ENSG00000210140	15	29	16	1	1	4	4
ENSG00000210144	30	27	9	2	5	5	2
ENSG00000198804	14013	20759	11159	5192	3847	7636	6963
ENSG00000210151	0	0	0	0	0	0	0
ENSG00000210154	7	14	9	2	1	8	6
ENSG00000198712	67337	95297	52604	37591	28103	52698	47483
ENSG00000210156	0	0	0	0	0	0	0
ENSG00000228253	2337	3462	2000	1472	1075	2424	2211
ENSG00000198899	10963	16165	8734	7347	5454	10598	9472
ENSG00000198938	23582	33328	18388	14339	11044	22418	20374
ENSG00000210164	3	3	3	0	0	0	0
ENSG00000198840	1704	2452	1345	921	689	1551	1567
ENSG00000210174	7	4	4	2	2	0	2
ENSG00000212907	5285	7637	3820	3451	2358	5186	4352
ENSG00000198886	35831	52113	28167	19754	14936	30886	27615
ENSG00000210176	1	1	0	1	0	0	4
ENSG00000210184	0	0	0	1	0	0	0
ENSG00000210191	0	2	0	0	0	1	0
ENSG00000198786	12828	17806	9787	8179	6414	13875	12668
ENSG00000198695	2190	2840	1659	1010	804	1893	1745
ENSG00000210194	8	11	3	2	2	8	5
ENSG00000198727	23848	34736	18884	16410	12786	24132	22353
ENSG00000210195	1	3	3	0	1	2	2
ENSG00000210196	337	542	279	172	117	293	259

### Sheet: C11KIe16 VS C11WT
	C11KI16_rep1	C11KI16_rep2	C11KI16_rep3	C11KI16_rep4	C11WT_rep1	C11WT_rep2	C11WT_rep3	C11WT_rep4
ENSG00000223972	0	0	0	0	0	0	1	0
ENSG00000227232	0	0	0	0	0	0	0	0
ENSG00000278267	0	0	0	0	0	0	0	0
ENSG00000243485	0	0	0	0	0	0	0	0
ENSG00000274890	0	0	0	0	0	0	0	0
ENSG00000237613	0	0	0	0	0	0	0	0
ENSG00000268020	0	0	0	0	0	0	0	0
ENSG00000240361	0	0	0	0	0	0	0	0
ENSG00000186092	0	0	0	0	0	0	0	0
ENSG00000238009	0	0	0	0	0	0	0	0
ENSG00000239945	0	0	0	0	0	0	0	0
ENSG00000233750	0	0	0	0	0	1	1	1
ENSG00000268903	1	6	3	1	0	4	0	1
ENSG00000269981	0	0	0	0	0	0	0	0
ENSG00000239906	0	0	0	0	0	0	0	0
ENSG00000241860	0	0	0	0	0	0	0	0
ENSG00000222623	0	0	0	0	0	0	0	0
ENSG00000241599	0	0	0	0	0	0	0	0
ENSG00000279928	0	0	0	0	0	0	0	1
ENSG00000279457	0	2	1	0	3	3	8	5
ENSG00000273874	0	0	0	0	0	0	0	0
ENSG00000275135	0	0	0	0	0	0	0	0
ENSG00000228463	0	0	0	4	0	1	2	4
ENSG00000241670	0	0	0	0	0	0	0	0
ENSG00000236679	0	0	0	0	0	0	0	0
ENSG00000236743	0	0	0	0	0	0	0	0
ENSG00000236601	0	0	0	0	0	0	0	0
ENSG00000237094	0	0	0	2	0	1	0	0
ENSG00000269732	0	0	0	0	0	0	0	0
ENSG00000278566	0	0	0	0	0	0	0	1
ENSG00000224813	0	0	0	0	0	0	0	0
ENSG00000233653	0	0	0	0	0	0	0	0
ENSG00000250575	0	0	0	0	0	0	0	0
ENSG00000278757	0	0	0	0	0	0	0	0
ENSG00000231709	0	0	1	1	0	0	0	0
ENSG00000235146	0	0	0	0	0	0	1	0
ENSG00000239664	0	0	0	0	0	0	0	0
ENSG00000230021	0	0	0	0	0	0	0	0
ENSG00000223659	0	0	0	0	0	0	0	0
ENSG00000225972	1	4	2	0	4	4	1	6
ENSG00000225630	196	231	350	226	213	279	116	320
ENSG00000276171	0	0	1	0	0	0	0	0
ENSG00000237973	6	10	5	11	15	14	15	25
ENSG00000278791	0	0	0	0	0	0	0	0
ENSG00000229344	13	18	10	3	14	16	9	10
ENSG00000240409	0	1	0	1	0	1	2	1
ENSG00000248527	1745	2440	1325	1205	1448	2066	1077	2094
ENSG00000198744	4	8	8	1	14	13	7	10
ENSG00000268663	0	0	0	0	0	0	0	0
ENSG00000273547	0	0	0	0	0	0	0	0
ENSG00000229376	0	0	0	0	0	0	0	0
ENSG00000224956	0	0	0	0	0	0	0	0
ENSG00000235373	0	0	0	4	0	0	0	0
ENSG00000223181	0	0	0	0	0	0	0	2
ENSG00000240618	0	0	0	0	4	1	0	0
ENSG00000229905	0	0	0	0	0	0	0	0
ENSG00000228327	0	1	1	0	1	0	0	1
ENSG00000237491	3	9	15	1	8	23	16	26
ENSG00000230092	3	4	3	3	4	8	1	4
ENSG00000177757	0	0	0	0	0	3	1	3
ENSG00000228794	39	80	101	120	70	99	59	88
ENSG00000225880	0	0	1	6	5	5	3	5
ENSG00000230368	5	0	0	1	0	0	4	2
ENSG00000234711	0	0	0	0	0	1	0	0
ENSG00000272438	0	0	1	2	0	0	1	1
ENSG00000230699	0	0	1	1	2	1	0	4
ENSG00000241180	0	0	0	0	0	0	0	0
ENSG00000223764	0	2	4	3	1	6	1	5
ENSG00000187634	0	1	3	1	1	0	2	2
ENSG00000188976	2	2	11	10	3	7	5	6
ENSG00000187961	2	5	9	12	3	6	4	8
ENSG00000277294	0	0	0	0	0	0	0	0
ENSG00000187583	0	0	0	0	2	4	2	1
ENSG00000187642	0	0	0	0	1	1	0	3
ENSG00000272512	0	0	1	0	0	0	1	1
ENSG00000188290	0	0	4	0	5	4	3	7
ENSG00000187608	0	2	1	1	0	1	0	3
ENSG00000231702	0	0	0	0	0	0	0	0
ENSG00000224969	0	0	0	0	1	1	0	1
ENSG00000188157	2	5	11	2	7	10	8	13
ENSG00000242590	0	0	0	0	0	0	0	0
ENSG00000217801	11	11	27	17	54	62	19	57
ENSG00000273443	0	0	0	0	0	1	1	0
ENSG00000237330	0	0	0	0	0	1	0	1
ENSG00000131591	0	0	2	3	4	1	4	10
ENSG00000223823	0	0	0	0	1	0	1	1
ENSG00000207730	0	0	0	0	0	0	0	0
ENSG00000207607	0	0	0	0	0	0	0	0
ENSG00000198976	0	0	0	0	0	0	0	0
ENSG00000272141	0	0	0	0	0	0	0	2
ENSG00000205231	0	0	0	0	3	3	2	2
ENSG00000162571	0	0	1	0	0	3	1	0
ENSG00000186891	0	0	0	0	0	0	0	6
ENSG00000186827	0	0	0	0	0	1	0	3
ENSG00000078808	6	6	14	11	8	16	6	11
ENSG00000176022	26	31	42	18	55	82	42	111
ENSG00000184163	0	1	0	0	1	0	0	3
ENSG00000260179	0	0	0	0	1	0	0	0
ENSG00000160087	10	21	8	5	10	21	10	17
ENSG00000230415	0	0	0	0	0	0	0	0
ENSG00000162572	0	6	2	1	1	1	1	5
ENSG00000131584	0	4	12	5	9	17	6	8
ENSG00000278073	0	0	0	0	0	0	0	0
ENSG00000169972	4	8	5	6	6	12	2	1
ENSG00000127054	12	10	55	45	17	26	15	31
ENSG00000274153	0	0	0	0	0	0	0	0
ENSG00000240731	0	3	2	7	6	9	3	1
ENSG00000224051	1	4	2	1	0	6	3	5
ENSG00000169962	0	0	0	0	0	0	0	2
ENSG00000107404	4	7	5	4	12	16	8	8
ENSG00000275884	0	0	0	0	0	0	0	0
ENSG00000162576	1	0	1	1	2	0	0	2
ENSG00000175756	22	24	45	28	32	61	25	36
ENSG00000223663	0	0	0	0	0	0	0	0
ENSG00000221978	124	174	167	180	254	287	140	287
ENSG00000224870	3	5	19	15	2	13	8	8
ENSG00000242485	406	486	433	335	563	788	409	889
ENSG00000264293	0	0	0	0	0	0	0	0
ENSG00000272455	1	2	1	4	4	8	5	18
ENSG00000235098	1	1	1	2	2	6	3	4
ENSG00000225905	0	0	0	0	0	0	1	1
ENSG00000205116	0	0	0	0	0	0	0	0
ENSG00000225285	0	0	0	0	0	0	1	4
ENSG00000179403	0	1	0	0	6	2	0	1
ENSG00000215915	0	0	0	0	2	3	0	5
ENSG00000160072	0	0	3	0	3	3	3	5
ENSG00000197785	1	1	0	1	1	8	0	3
ENSG00000205090	0	0	0	0	2	0	0	3
ENSG00000160075	250	389	384	361	332	501	218	530
ENSG00000215014	5	13	5	1	8	8	5	5
ENSG00000279244	0	0	0	0	0	0	0	0
ENSG00000274481	0	0	0	0	0	0	0	0
ENSG00000280747	0	0	0	0	1	1	0	0
ENSG00000228594	8	11	14	4	15	17	2	10
ENSG00000272106	40	87	43	40	93	163	88	161
ENSG00000197530	1	2	2	1	3	4	3	3
ENSG00000189409	0	0	0	0	1	1	0	0
ENSG00000248333	4	14	27	20	11	19	10	25
ENSG00000272004	0	0	0	0	0	0	0	0
ENSG00000189339	106	126	128	100	133	182	90	209
ENSG00000269737	0	0	0	0	0	0	1	0
ENSG00000269227	0	0	1	0	0	0	2	0
ENSG00000215914	0	0	0	0	0	0	0	0
ENSG00000008128	3	2	4	4	8	2	1	8
ENSG00000268575	2	2	11	8	6	9	4	11
ENSG00000227775	0	1	5	11	3	9	1	5
ENSG00000215790	2	3	23	21	8	7	5	11
ENSG00000008130	3	7	7	13	8	7	2	13
ENSG00000078369	1113	1595	1429	1321	1815	2356	1087	2602
ENSG00000231050	2	2	3	0	2	4	3	9
ENSG00000169885	0	0	0	0	0	2	2	1
ENSG00000178821	0	1	0	1	0	0	2	1
ENSG00000142609	1	0	4	0	10	12	6	10
ENSG00000233542	0	0	0	0	0	0	0	1
ENSG00000187730	0	0	0	0	0	0	1	1
ENSG00000226969	0	0	0	0	0	0	0	0
ENSG00000067606	7	21	33	45	14	12	11	31
ENSG00000271806	1	1	0	1	2	4	3	3
ENSG00000182873	0	0	0	0	0	1	1	3
ENSG00000162585	7	10	4	2	5	9	0	19
ENSG00000234396	0	0	1	0	0	0	1	0
ENSG00000277082	0	0	0	0	0	0	0	0
ENSG00000157933	7	9	6	7	7	20	7	19
ENSG00000116151	3	3	15	5	4	12	5	13
ENSG00000272161	0	1	0	0	2	0	0	0
ENSG00000269896	1	1	2	1	3	1	1	3
ENSG00000272420	9	11	8	8	23	15	7	22
ENSG00000157916	25	62	96	71	55	62	28	77
ENSG00000157911	1	1	2	2	2	1	0	1
ENSG00000149527	0	1	3	0	5	6	4	13
ENSG00000224387	0	0	0	0	0	0	0	0
ENSG00000229393	0	0	0	0	1	0	1	0
ENSG00000157881	15	23	16	21	17	23	25	25
ENSG00000197921	1	1	0	0	2	1	3	3
ENSG00000272449	0	0	0	0	0	0	0	1
ENSG00000238164	0	0	0	0	2	1	0	1
ENSG00000157873	0	0	0	0	3	5	3	4
ENSG00000225931	0	0	0	0	2	1	0	2
ENSG00000228037	0	0	0	0	0	2	1	0
ENSG00000157870	17	14	16	14	24	38	16	38
ENSG00000142606	0	0	0	0	1	2	2	5
ENSG00000237058	1	0	0	1	2	1	0	1
ENSG00000215912	1	4	3	2	2	6	0	5
ENSG00000233234	0	0	0	0	2	0	0	1
ENSG00000231630	0	0	0	0	0	0	1	0
ENSG00000169717	0	0	0	0	0	0	0	1
ENSG00000177133	0	1	2	0	0	5	2	2
ENSG00000142611	2	0	0	0	10	12	4	6
ENSG00000226286	0	0	0	0	0	1	1	0
ENSG00000279839	0	0	0	0	0	1	0	0
ENSG00000272235	1	0	0	0	1	2	2	8
ENSG00000130762	2	2	0	4	3	2	4	3
ENSG00000272088	0	0	0	0	2	3	2	0
ENSG00000162591	0	1	1	1	1	8	2	7
ENSG00000207776	0	0	0	0	0	0	0	0
ENSG00000238260	0	0	0	1	2	0	1	0
ENSG00000158109	67	97	71	53	66	99	59	135
ENSG00000116213	4	19	18	12	15	37	12	23
ENSG00000078900	0	0	0	0	0	1	0	4
ENSG00000227589	1	0	0	0	0	2	2	1
ENSG00000235131	0	0	0	0	0	0	0	2
ENSG00000227372	16	19	17	22	38	50	21	32
ENSG00000276189	0	0	0	0	0	0	0	0
ENSG00000162592	0	0	0	0	1	2	0	4
ENSG00000235169	0	0	0	0	0	0	0	1
ENSG00000130764	65	150	112	88	145	225	107	203
ENSG00000266075	0	0	0	0	1	1	0	1
ENSG00000272153	0	0	1	0	0	0	0	0
ENSG00000116198	51	63	70	81	111	120	51	129
ENSG00000169598	8	11	20	12	25	26	9	37
ENSG00000198912	126	147	168	107	152	226	102	226
ENSG00000236423	0	1	0	0	2	2	1	7
ENSG00000233304	0	0	2	0	1	1	7	3
ENSG00000226374	0	0	0	0	0	1	0	1
ENSG00000229280	0	0	0	0	0	0	0	2
ENSG00000235054	0	0	0	1	1	1	4	3
ENSG00000227169	0	0	0	0	0	1	0	0
ENSG00000232596	0	0	0	0	1	0	2	0
ENSG00000196581	76	94	122	88	132	171	91	231
ENSG00000277731	0	0	0	0	0	0	0	2
ENSG00000231510	0	1	0	0	0	1	0	5
ENSG00000260972	0	0	0	0	1	2	1	1
ENSG00000264341	0	0	0	0	1	0	0	0
ENSG00000236948	0	0	0	0	0	0	0	0
ENSG00000216045	0	0	0	0	0	3	0	1
ENSG00000264101	0	0	0	0	0	0	0	0
ENSG00000131697	18	16	7	7	24	38	10	31
ENSG00000266687	0	0	0	0	0	0	0	0
ENSG00000069424	2	8	4	12	9	17	6	16
ENSG00000116254	26	54	69	36	71	85	40	105
ENSG00000116251	298	489	433	420	523	661	284	845
ENSG00000226944	0	1	2	5	0	0	0	6
ENSG00000158286	5	11	16	13	22	24	7	36
ENSG00000116237	52	82	71	65	83	137	63	132
ENSG00000225077	0	1	1	0	0	0	1	2
ENSG00000173673	0	0	0	0	0	0	3	0
ENSG00000158292	31	38	41	40	95	116	54	143
ENSG00000097021	266	439	945	815	365	569	247	517
ENSG00000271746	0	0	0	0	0	0	0	0
ENSG00000069812	0	1	0	1	3	3	2	6
ENSG00000187017	0	0	0	0	1	0	1	1
ENSG00000265392	0	0	0	0	0	0	0	0
ENSG00000231868	0	0	0	0	1	1	0	0
ENSG00000215788	0	2	1	5	2	2	3	6
ENSG00000171680	3	0	1	5	6	9	3	7
ENSG00000162408	55	41	57	62	92	94	50	133
ENSG00000253022	0	0	0	0	0	0	0	0
ENSG00000229519	0	0	1	1	1	0	2	4
ENSG00000173662	0	0	0	0	0	1	1	2
ENSG00000204859	2	5	21	15	3	8	2	14
ENSG00000162413	5	10	15	8	30	20	14	29
ENSG00000116273	11	26	28	16	45	72	40	85
ENSG00000041988	22	20	102	62	29	37	7	34
ENSG00000007923	8	11	47	63	16	21	11	38
ENSG00000228750	0	0	0	0	1	3	1	4
ENSG00000237436	0	0	0	0	2	3	0	2
ENSG00000171735	3353	4686	1789	1562	3920	4791	2535	5547
ENSG00000227950	0	0	2	0	0	0	0	3
ENSG00000237365	0	0	0	0	1	1	1	0
ENSG00000207056	1	3	1	0	2	4	4	0
ENSG00000280801	0	0	0	0	0	0	0	4
ENSG00000237402	1	0	2	0	1	5	0	2
ENSG00000237728	0	0	0	0	1	0	1	3
ENSG00000225126	0	0	0	0	0	0	0	1
ENSG00000270171	6	14	6	6	6	16	7	14
ENSG00000270035	0	0	0	0	1	1	1	1
ENSG00000269978	7	7	14	2	9	5	11	6
ENSG00000049245	111	119	121	130	127	149	53	160
ENSG00000269925	0	2	0	2	3	1	2	2
ENSG00000049246	48	49	32	31	50	75	48	79
ENSG00000236266	0	0	0	0	0	1	1	4
ENSG00000049247	667	927	354	256	319	404	229	504
ENSG00000049249	0	2	7	1	5	7	7	7
ENSG00000270330	0	0	0	0	0	0	0	0
ENSG00000116288	1667	2457	2065	1765	2076	2888	1336	2918
ENSG00000200344	0	0	0	3	1	0	1	2
ENSG00000116285	90	131	133	147	204	246	132	253
ENSG00000238290	0	0	0	0	8	3	1	3
ENSG00000232848	0	0	4	0	1	0	1	0
ENSG00000229305	0	0	0	0	1	1	0	0
ENSG00000200975	0	0	0	0	0	0	0	0
ENSG00000227634	0	0	0	0	0	1	1	3
ENSG00000233645	0	0	1	0	0	0	0	1
ENSG00000251977	0	0	0	0	0	0	0	0
ENSG00000162426	12	18	20	11	15	20	6	29
ENSG00000252254	0	1	1	0	0	0	0	0
ENSG00000142599	203	250	278	260	375	478	258	535
ENSG00000232912	0	0	1	3	2	0	0	3
ENSG00000221083	0	1	1	3	0	1	0	3
ENSG00000270282	0	0	0	1	0	0	0	0
ENSG00000280851	0	0	0	0	0	0	0	0
ENSG00000234619	0	3	0	2	0	2	2	3
ENSG00000224315	1	0	0	2	1	4	1	4
ENSG00000222511	0	3	0	3	1	4	1	4
ENSG00000226545	0	0	0	0	0	1	0	1
ENSG00000228423	0	2	4	6	1	1	2	5
ENSG00000229716	1	0	0	0	1	0	0	0
ENSG00000074800	1029	1485	2449	2581	1711	2440	992	2294
ENSG00000280816	0	0	0	1	0	0	0	0
ENSG00000274258	0	0	0	0	0	0	0	0
ENSG00000236269	0	0	0	0	0	0	0	0
ENSG00000230679	0	2	1	4	3	2	0	5
ENSG00000201725	0	0	0	0	0	0	1	0
ENSG00000238249	8	8	2	2	5	6	3	9
ENSG00000232208	0	1	2	0	5	4	0	1
ENSG00000232663	0	0	0	0	0	0	0	0
ENSG00000131686	0	0	0	0	0	0	1	4
ENSG00000265141	0	0	0	0	0	1	1	0
ENSG00000197241	0	0	0	0	1	1	2	1
ENSG00000142583	1	0	0	0	2	3	2	7
ENSG00000252404	0	0	0	0	0	0	0	0
ENSG00000281506	0	0	0	0	0	0	0	0
ENSG00000180758	0	1	0	1	5	7	5	6
ENSG00000207865	0	0	0	0	1	0	0	0
ENSG00000228526	0	0	0	1	0	0	1	0
ENSG00000234546	2	7	3	2	0	0	0	0
ENSG00000049239	2	6	11	11	19	17	8	12
ENSG00000171621	0	3	0	0	0	1	2	2
ENSG00000252956	0	0	0	0	0	0	0	0
ENSG00000235263	0	0	0	0	0	0	0	3
ENSG00000171612	52	72	41	15	125	155	64	143
ENSG00000231181	2	7	1	2	3	4	8	17
ENSG00000188807	6	20	7	15	25	26	13	31
ENSG00000171608	4	9	3	3	22	23	9	25
ENSG00000179840	0	0	0	0	0	0	1	4
ENSG00000233268	0	0	0	0	2	2	3	1
ENSG00000231789	1	2	3	0	2	5	3	3
ENSG00000171603	84	135	132	140	171	231	123	259
ENSG00000271264	1	0	1	0	2	0	0	0
ENSG00000280113	0	0	0	1	0	2	0	1
ENSG00000178585	46	67	68	49	100	169	75	171
ENSG00000223989	0	0	0	0	0	0	0	0
ENSG00000162441	268	418	443	426	374	436	202	408
ENSG00000228150	0	2	4	2	6	13	1	4
ENSG00000173614	24	48	75	55	49	63	26	91
ENSG00000202415	4	0	0	0	3	1	0	0
ENSG00000265521	0	0	0	0	0	0	0	1
ENSG00000241326	0	0	0	0	0	0	0	0
ENSG00000162444	3	2	0	1	0	0	0	5
ENSG00000130939	135	213	280	285	206	261	137	303
ENSG00000224340	0	0	0	0	0	0	0	0
ENSG00000233623	0	0	0	0	0	0	0	0
ENSG00000201746	0	0	0	0	1	0	2	1
ENSG00000054523	890	1466	1411	1525	1953	2527	1204	2573
ENSG00000264881	0	0	0	1	0	2	0	0
ENSG00000199562	2	5	5	4	9	11	7	17
ENSG00000264501	0	0	0	0	0	0	0	0
ENSG00000142657	264	354	936	803	511	681	310	701
ENSG00000271989	0	0	0	0	0	0	0	0
ENSG00000251503	0	4	0	0	1	0	0	0
ENSG00000175279	7	8	5	10	11	21	7	8
ENSG00000241563	0	1	1	0	2	0	1	3
ENSG00000160049	150	237	318	269	189	261	124	248
ENSG00000203469	0	0	0	0	0	0	0	0
ENSG00000142655	1	7	4	15	6	14	5	9
ENSG00000243267	0	0	0	0	0	0	0	0
ENSG00000130940	4	2	6	0	13	18	13	28
ENSG00000272078	0	0	0	1	1	3	6	0
ENSG00000225158	0	0	0	0	0	0	1	0
ENSG00000175262	0	0	0	0	2	1	1	3
ENSG00000215785	0	0	0	0	0	0	0	0
ENSG00000264181	0	0	0	0	0	0	0	0
ENSG00000281322	0	0	0	0	0	0	0	0
ENSG00000120948	524	705	531	597	435	589	267	599
ENSG00000277726	0	0	0	0	0	0	0	0
ENSG00000009724	7	7	11	16	6	5	3	16
ENSG00000271895	10	23	15	20	11	29	12	24
ENSG00000116649	24	42	24	11	16	40	21	38
ENSG00000171824	256	368	687	675	384	500	204	360
ENSG00000226849	0	1	1	0	0	0	0	0
ENSG00000281350	1	0	1	1	2	4	0	2
ENSG00000230337	1	2	1	4	1	9	1	3
ENSG00000198793	122	151	135	104	155	202	93	193
ENSG00000225602	0	0	1	0	0	2	1	1
ENSG00000253086	0	0	0	0	0	0	0	0
ENSG00000171819	0	0	0	1	6	1	5	0
ENSG00000207451	0	0	0	0	0	1	0	0
ENSG00000238173	0	1	1	0	0	0	0	0
ENSG00000120942	24	51	54	48	53	74	30	57
ENSG00000238199	4	9	1	0	0	0	1	2
ENSG00000224338	0	0	0	0	0	0	0	0
ENSG00000204624	1	2	4	3	4	15	4	9
ENSG00000235643	0	0	0	0	0	0	0	0
ENSG00000116661	9	3	5	1	3	13	3	8
ENSG00000132879	29	51	125	152	51	70	27	68
ENSG00000116663	4	7	20	19	2	3	5	7
ENSG00000116670	26	66	97	88	37	76	37	54
ENSG00000162490	20	23	76	56	50	62	50	88
ENSG00000177674	0	0	15	1	1	4	2	4
ENSG00000215910	0	0	0	0	0	0	3	2
ENSG00000177553	0	0	0	0	1	1	0	1
ENSG00000177000	33	50	53	39	86	95	71	77
ENSG00000011021	62	124	180	137	183	239	111	257
ENSG00000242349	0	0	1	0	3	0	0	1
ENSG00000276470	0	0	0	0	0	0	0	0
ENSG00000278852	0	0	0	0	0	0	0	0
ENSG00000175206	2	6	5	0	0	4	0	0
ENSG00000275915	0	0	0	0	0	0	0	0
ENSG00000120937	0	0	0	0	0	1	1	1
ENSG00000224904	0	0	0	0	0	1	0	0
ENSG00000199347	3	1	0	0	1	2	3	2
ENSG00000201801	0	0	0	0	0	1	0	3
ENSG00000116685	17	20	22	29	16	25	15	22
ENSG00000083444	11	5	28	54	13	32	9	10
ENSG00000116688	82	130	194	164	197	229	122	268
ENSG00000270914	0	0	0	0	0	0	0	0
ENSG00000116691	1	7	7	3	8	12	4	4
ENSG00000202461	0	0	0	1	0	0	0	0
ENSG00000276869	0	0	0	0	0	0	0	0
ENSG00000243539	0	0	0	1	0	2	0	0
ENSG00000120949	0	0	0	0	1	2	0	5
ENSG00000281342	0	0	0	0	2	1	0	0
ENSG00000201135	0	0	0	0	0	0	0	0
ENSG00000227875	0	1	1	0	1	0	0	1
ENSG00000275459	0	0	0	0	0	0	0	0
ENSG00000028137	0	0	0	0	1	6	1	4
ENSG00000263676	0	0	0	0	0	0	0	0
ENSG00000225196	0	0	0	0	0	0	0	0
ENSG00000252969	0	0	0	0	0	0	0	0
ENSG00000048707	60	97	199	213	129	170	82	200
ENSG00000280999	0	0	0	0	0	0	1	1
ENSG00000239149	0	0	1	0	1	0	1	1
ENSG00000229484	0	0	0	0	0	0	0	0
ENSG00000162496	1	0	2	1	0	5	2	5
ENSG00000221340	0	0	0	0	0	0	0	0
ENSG00000276830	0	0	0	0	0	0	0	0
ENSG00000272482	0	1	0	0	0	0	0	0
ENSG00000204518	0	0	0	0	2	0	1	2
ENSG00000226166	0	0	0	0	0	0	1	2
ENSG00000188984	0	0	0	0	2	0	4	4
ENSG00000157330	1	4	5	4	1	5	2	7
ENSG00000116726	0	0	0	0	0	0	2	0
ENSG00000116721	0	0	0	0	2	2	0	1
ENSG00000228338	0	0	0	0	0	0	0	0
ENSG00000239810	0	0	0	0	0	0	0	0
ENSG00000279195	0	0	0	0	0	0	0	0
ENSG00000231103	0	0	0	0	1	0	3	0
ENSG00000179172	0	1	0	1	2	2	0	2
ENSG00000120952	0	0	0	0	0	1	1	2
ENSG00000243073	0	0	0	0	0	0	1	1
ENSG00000187545	0	0	0	0	0	0	0	0
ENSG00000204510	0	0	0	0	0	0	0	0
ENSG00000207434	0	0	0	0	0	0	0	0
ENSG00000234064	0	0	0	0	0	0	0	0
ENSG00000232423	0	0	0	0	0	0	1	0
ENSG00000274178	0	0	0	0	0	1	0	1
ENSG00000274764	0	0	0	0	0	0	2	0
ENSG00000280267	0	0	0	0	0	0	0	0
ENSG00000229571	0	0	0	0	0	0	0	0
ENSG00000277058	0	0	0	0	0	0	0	0
ENSG00000277862	0	0	0	0	0	0	0	0
ENSG00000236179	0	0	0	0	1	0	0	2
ENSG00000275774	0	0	1	0	0	1	0	2
ENSG00000229978	0	0	0	0	0	0	0	0
ENSG00000233336	0	0	0	0	0	0	0	0
ENSG00000179412	0	0	0	0	0	0	0	0
ENSG00000204505	0	0	0	0	0	0	0	0
ENSG00000279169	0	0	0	0	0	0	0	0
ENSG00000279804	0	0	0	0	0	1	0	0
ENSG00000250894	0	0	0	0	0	1	0	1
ENSG00000270601	0	0	0	0	0	0	0	0
ENSG00000231219	0	0	0	0	0	0	0	0
ENSG00000207511	0	0	0	0	0	0	0	0
ENSG00000182330	0	0	0	0	0	0	0	1
ENSG00000204501	0	0	0	0	0	0	0	2
ENSG00000237700	0	0	0	0	0	0	0	0
ENSG00000228229	0	0	0	0	0	0	1	0
ENSG00000204481	0	0	0	0	1	1	0	2
ENSG00000204480	0	1	0	0	1	0	0	6
ENSG00000204479	0	0	0	0	1	0	0	0
ENSG00000204478	0	0	0	0	2	1	1	4
ENSG00000162494	0	0	0	0	1	1	0	2
ENSG00000259961	0	0	0	0	0	0	1	0
ENSG00000215909	0	0	0	0	2	0	0	0
ENSG00000162493	0	4	0	0	1	2	1	5
ENSG00000222952	0	0	0	0	0	0	0	0
ENSG00000266358	0	0	0	0	0	0	0	0
ENSG00000237445	0	0	0	0	0	2	0	1
ENSG00000253085	0	0	0	0	0	0	0	0
ENSG00000116731	92	188	220	188	204	288	151	282
ENSG00000252151	0	0	0	0	0	0	0	0
ENSG00000231606	0	1	0	2	1	1	0	0
ENSG00000234593	0	0	0	1	0	1	0	0
ENSG00000189337	59	74	69	67	116	140	60	152
ENSG00000280763	0	0	2	2	0	1	0	1
ENSG00000235829	0	2	2	0	6	3	11	3
ENSG00000175147	1	1	3	2	4	4	1	5
ENSG00000171729	2	4	4	5	14	14	19	13
ENSG00000204464	0	0	0	0	0	1	0	0
ENSG00000215720	0	0	0	0	1	0	0	1
ENSG00000278480	0	0	0	0	1	0	3	0
ENSG00000142621	1	4	8	1	14	14	6	9
ENSG00000233485	0	0	0	0	1	2	1	0
ENSG00000236045	0	0	0	0	2	1	1	0
ENSG00000228140	1	0	4	1	3	2	2	7
ENSG00000142634	3	4	1	10	6	14	8	8
ENSG00000162438	0	0	0	1	2	0	0	3
ENSG00000142615	0	0	0	3	0	1	0	1
ENSG00000215704	0	0	0	0	0	1	2	1
ENSG00000132906	18	26	36	20	29	62	16	43
ENSG00000116138	91	196	168	166	176	231	125	280
ENSG00000251866	1	0	0	0	0	0	0	0
ENSG00000272510	0	0	0	0	0	0	1	0
ENSG00000116771	0	0	0	1	1	1	1	2
ENSG00000237301	1	0	3	0	2	1	4	1
ENSG00000235084	0	0	0	0	0	0	0	0
ENSG00000252417	0	0	1	0	0	0	1	0
ENSG00000236500	0	0	0	0	0	0	0	0
ENSG00000197312	63	72	57	46	83	111	47	142
ENSG00000215695	0	0	0	0	0	0	0	0
ENSG00000271742	0	0	0	0	0	0	0	0
ENSG00000116786	1	2	9	13	5	10	10	7
ENSG00000264048	0	0	0	0	0	0	0	0
ENSG00000237938	1	3	1	7	4	2	1	7
ENSG00000162461	0	2	5	1	2	4	2	4
ENSG00000224459	0	0	0	0	0	0	0	0
ENSG00000162460	0	0	0	0	0	0	3	0
ENSG00000162458	11	12	20	17	28	30	27	39
ENSG00000280788	0	0	0	0	0	0	0	0
ENSG00000224321	1	0	0	0	0	2	1	0
ENSG00000233954	30	62	39	28	60	80	36	105
ENSG00000178715	2	8	6	4	3	8	3	11
ENSG00000179743	11	21	20	19	18	34	15	27
ENSG00000065526	191	261	230	288	404	563	189	595
ENSG00000270620	0	0	0	0	0	0	0	0
ENSG00000116809	7	3	4	20	3	9	2	8
ENSG00000234607	0	0	0	0	0	0	1	0
ENSG00000231353	0	0	0	0	1	1	1	0
ENSG00000275503	0	0	0	0	0	0	0	0
ENSG00000224966	0	0	0	0	1	1	1	1
ENSG00000183888	0	0	0	0	1	0	2	3
ENSG00000233078	0	0	0	0	0	0	0	0
ENSG00000173641	0	0	0	0	1	1	0	4
ENSG00000186510	1	1	0	0	2	3	0	2
ENSG00000232456	0	0	1	0	0	0	0	1
ENSG00000184908	0	0	0	0	2	6	0	7
ENSG00000185519	1	3	5	3	1	13	6	5
ENSG00000142627	1	4	5	0	2	2	0	3
ENSG00000227959	0	0	0	0	0	0	0	2
ENSG00000224621	0	0	0	0	0	0	1	0
ENSG00000142632	0	0	1	1	1	1	1	3
ENSG00000234166	0	0	0	0	0	0	0	0
ENSG00000237276	0	0	0	0	0	3	1	3
ENSG00000132881	0	0	1	0	1	2	0	4
ENSG00000233929	1	5	2	0	3	1	0	5
ENSG00000037637	149	217	333	292	229	330	141	327
ENSG00000055070	4	8	18	8	7	19	13	12
ENSG00000226457	0	0	0	0	0	0	0	1
ENSG00000187144	0	0	0	1	0	2	0	7
ENSG00000281598	0	0	0	0	0	0	0	0
ENSG00000157191	23	25	54	66	25	27	25	46
ENSG00000226029	0	0	1	5	1	0	1	6
ENSG00000080947	10	16	9	20	30	39	16	24
ENSG00000206652	0	0	0	0	0	0	0	0
ENSG00000261135	6	5	7	5	14	17	2	18
ENSG00000224174	0	0	0	0	1	0	0	0
ENSG00000233421	0	0	0	0	0	4	1	1
ENSG00000277344	0	0	0	0	0	0	0	0
ENSG00000268991	0	0	0	0	0	0	0	0
ENSG00000225710	0	0	0	0	0	1	0	1
ENSG00000266584	0	0	0	0	0	0	0	0
ENSG00000219481	56	77	110	156	84	112	65	195
ENSG00000271732	0	0	0	3	0	1	2	5
ENSG00000215908	21	59	30	18	38	81	31	72
ENSG00000186301	0	0	0	0	0	0	0	5
ENSG00000207513	0	0	0	0	0	0	0	0
ENSG00000237847	0	0	0	0	0	0	0	0
ENSG00000280114	0	0	0	0	0	0	0	0
ENSG00000264742	0	0	0	0	0	0	0	0
ENSG00000236698	7	13	3	3	4	7	1	5
ENSG00000268869	0	0	0	0	2	0	0	2
ENSG00000279151	0	0	0	0	0	0	0	0
ENSG00000279132	0	0	0	0	0	0	0	0
ENSG00000058453	0	1	2	5	2	10	10	11
ENSG00000207389	0	0	0	0	0	0	0	0
ENSG00000227684	0	0	0	0	0	0	0	0
ENSG00000186715	1	0	1	0	4	6	0	9
ENSG00000223643	0	0	0	0	0	0	0	0
ENSG00000230239	0	0	0	0	0	4	1	1
ENSG00000263811	0	0	0	0	0	0	0	0
ENSG00000228549	1	0	0	0	2	1	3	6
ENSG00000277234	0	0	0	0	0	0	0	0
ENSG00000238142	0	0	0	0	0	0	0	0
ENSG00000235241	0	0	0	0	0	0	0	0
ENSG00000207005	0	0	0	0	0	0	0	0
ENSG00000272426	2	5	9	2	6	10	5	6
ENSG00000117122	9	8	31	23	16	12	10	11
ENSG00000226526	0	0	0	0	0	0	0	0
ENSG00000159363	7	17	24	21	8	19	8	31
ENSG00000117118	699	1000	672	567	766	904	441	869
ENSG00000117115	12	17	5	8	2	8	7	11
ENSG00000281330	0	0	0	0	0	0	0	0
ENSG00000204362	0	0	0	0	0	2	0	1
ENSG00000142623	0	0	1	0	0	6	1	5
ENSG00000142619	0	0	0	0	0	6	1	1
ENSG00000266634	0	0	0	0	0	0	0	0
ENSG00000159339	0	0	0	0	0	2	1	5
ENSG00000280226	0	0	0	0	0	0	0	0
ENSG00000276747	0	0	0	0	0	1	3	0
ENSG00000179051	7	16	18	31	21	23	9	34
ENSG00000227751	0	0	0	0	0	0	0	0
ENSG00000266727	0	0	0	0	0	0	0	0
ENSG00000074964	13	27	22	10	45	67	16	67
ENSG00000236648	0	0	0	0	0	0	2	0
ENSG00000278471	0	0	0	0	0	0	0	0
ENSG00000117148	0	2	0	0	1	2	0	1
ENSG00000261781	0	0	0	0	1	1	0	6
ENSG00000117154	54	91	64	42	30	43	18	49
ENSG00000280222	1	2	1	5	4	5	2	8
ENSG00000230035	0	0	0	1	0	0	1	0
ENSG00000225387	0	0	2	0	0	0	0	0
ENSG00000179023	0	1	0	0	0	0	0	2
ENSG00000235282	3	3	1	1	3	2	2	0
ENSG00000225478	0	0	0	0	0	1	0	0
ENSG00000009709	0	0	0	0	2	7	3	4
ENSG00000179002	0	0	0	0	0	1	0	0
ENSG00000255275	0	0	0	0	1	0	0	0
ENSG00000159423	0	3	5	1	2	4	0	6
ENSG00000265606	0	0	0	0	0	0	0	0
ENSG00000221662	0	0	0	0	0	0	0	0
ENSG00000169991	3	5	4	9	9	9	10	20
ENSG00000272084	0	2	0	1	4	6	6	2
ENSG00000127481	104	158	474	483	223	326	130	292
ENSG00000230424	2	0	7	6	2	1	0	0
ENSG00000127463	127	159	510	497	162	230	155	292
ENSG00000053372	70	123	147	106	74	117	53	112
ENSG00000211454	2	3	2	0	3	9	0	4
ENSG00000162482	0	0	3	1	1	4	0	3
ENSG00000270728	3	4	7	6	8	12	4	11
ENSG00000053371	11	23	8	10	19	35	14	26
ENSG00000200403	0	0	0	2	1	0	1	0
ENSG00000040487	7	7	8	3	8	8	10	12
ENSG00000077549	75	155	234	188	149	214	107	211
ENSG00000240490	0	0	0	3	0	0	1	0
ENSG00000201609	0	0	0	0	0	0	0	0
ENSG00000235185	0	1	0	0	0	0	1	1
ENSG00000173436	153	283	224	181	287	334	169	353
ENSG00000270136	0	0	0	0	0	0	0	0
ENSG00000226396	8	16	20	20	27	29	11	32
ENSG00000158747	0	8	1	2	5	3	3	5
ENSG00000158748	0	0	0	0	0	0	0	0
ENSG00000162542	0	0	0	0	3	3	3	3
ENSG00000178828	0	0	0	0	0	0	1	0
ENSG00000235434	0	0	0	0	0	0	1	1
ENSG00000169914	34	66	78	62	63	138	45	89
ENSG00000188784	0	0	0	0	1	1	0	5
ENSG00000242688	0	0	0	0	0	0	1	0
ENSG00000188257	0	0	0	0	2	0	0	1
ENSG00000127472	0	4	0	0	1	2	2	3
ENSG00000117215	0	0	0	0	2	0	0	1
ENSG00000158786	0	0	0	0	3	0	1	2
ENSG00000227066	0	0	0	0	1	1	3	1
ENSG00000187980	0	0	0	0	2	2	0	4
ENSG00000225986	0	9	1	1	3	6	3	3
ENSG00000162543	5	10	28	33	8	20	4	12
ENSG00000228105	0	0	0	0	0	0	0	0
ENSG00000158816	0	1	3	2	0	8	5	7
ENSG00000226664	0	0	0	0	0	0	0	1
ENSG00000236963	0	0	2	0	1	2	0	1
ENSG00000226487	0	0	0	0	0	0	0	1
ENSG00000162545	563	916	423	348	1312	1635	925	1882
ENSG00000090432	29	43	159	187	84	137	49	120
ENSG00000215520	0	0	1	0	1	0	0	1
ENSG00000183114	3	12	5	2	6	3	2	6
ENSG00000158825	0	0	0	0	0	0	1	1
ENSG00000158828	5	2	8	11	3	4	3	6
ENSG00000273695	0	0	0	0	0	0	0	0
ENSG00000117242	5	1	9	8	6	5	1	7
ENSG00000244038	370	553	1389	1262	719	926	383	887
ENSG00000117245	4	2	9	16	4	7	4	12
ENSG00000235432	1	0	0	0	1	0	0	1
ENSG00000189410	13	19	8	8	28	35	16	32
ENSG00000233069	0	0	0	0	0	0	0	0
ENSG00000127483	502	704	992	943	826	1061	453	965
ENSG00000075151	846	1262	891	798	1269	1590	714	1818
ENSG00000251914	0	0	1	3	0	0	0	0
ENSG00000221808	0	0	0	0	0	0	0	2
ENSG00000233072	5	8	2	8	11	11	3	15
ENSG00000236073	0	0	1	0	0	0	1	2
ENSG00000235112	0	0	2	1	2	0	2	0
ENSG00000117298	2	3	1	4	19	12	2	20
ENSG00000236936	0	0	0	0	0	0	0	0
ENSG00000231105	0	0	1	0	3	3	2	3
ENSG00000236216	0	2	0	0	0	0	0	0
ENSG00000228823	0	0	0	0	0	0	0	0
ENSG00000236009	0	0	0	0	0	2	0	1
ENSG00000227001	0	1	3	0	1	0	2	1
ENSG00000187952	0	0	0	0	0	0	0	0
ENSG00000186543	0	0	0	0	0	0	0	0
ENSG00000142794	13	34	54	46	25	29	6	23
ENSG00000176378	0	0	0	0	0	0	0	0
ENSG00000162551	0	0	1	0	1	2	1	3
ENSG00000233431	0	0	0	0	2	0	0	0
ENSG00000221781	0	0	0	0	0	4	0	1
ENSG00000076864	1	9	13	22	7	11	7	7
ENSG00000090686	161	278	218	158	280	354	187	417
ENSG00000281866	0	0	0	0	0	0	0	0
ENSG00000231978	0	0	0	0	1	0	0	0
ENSG00000187942	0	0	0	0	0	0	0	3
ENSG00000142798	0	1	0	2	6	9	3	5
ENSG00000232037	2	2	1	0	0	4	3	0
ENSG00000219073	0	0	0	0	0	2	0	0
ENSG00000273610	0	0	0	0	0	0	0	0
ENSG00000201919	0	0	0	0	0	0	0	0
ENSG00000142789	0	0	0	0	0	1	0	2
ENSG00000278124	0	0	0	0	0	0	0	0
ENSG00000201273	0	0	0	0	0	0	0	0
ENSG00000228397	0	0	0	1	0	1	0	0
ENSG00000218510	61	85	88	70	93	126	65	169
ENSG00000070831	2931	4004	2617	2497	2854	3904	1832	4128
ENSG00000230068	0	0	3	1	1	1	5	1
ENSG00000271428	0	0	2	1	4	0	0	0
ENSG00000271840	0	5	5	0	2	2	1	14
ENSG00000162552	47	64	73	72	39	52	26	65
ENSG00000266564	0	0	0	0	0	0	0	0
ENSG00000234397	0	2	1	0	0	0	0	0
ENSG00000279625	0	0	0	0	0	0	1	0
ENSG00000184677	8	21	43	41	33	56	29	36
ENSG00000237200	0	0	0	0	0	0	0	0
ENSG00000070886	7	14	15	2	10	17	4	26
ENSG00000276835	0	0	0	0	0	0	0	0
ENSG00000173372	0	0	0	0	0	2	1	0
ENSG00000159189	0	0	0	0	0	0	0	0
ENSG00000173369	0	0	0	0	0	0	0	2
ENSG00000133216	37	106	118	121	131	150	84	164
ENSG00000265422	0	0	0	0	0	0	0	0
ENSG00000216157	0	0	0	0	0	1	0	0
ENSG00000225952	0	0	0	0	0	0	0	0
ENSG00000264014	0	0	0	0	0	0	0	0
ENSG00000215906	0	0	0	0	0	0	1	0
ENSG00000227868	2	0	0	0	0	0	1	4
ENSG00000004487	590	877	438	371	840	1117	504	1018
ENSG00000240553	0	0	0	0	2	1	1	2
ENSG00000263793	0	0	0	0	0	2	0	2
ENSG00000266802	0	0	0	0	0	0	0	0
ENSG00000169641	32	65	103	114	111	138	62	156
ENSG00000229010	0	0	0	0	0	0	0	4
ENSG00000206935	0	0	0	0	0	0	0	0
ENSG00000252578	0	0	0	0	0	0	0	1
ENSG00000179546	0	1	0	0	1	0	0	7
ENSG00000215381	0	0	0	0	0	0	0	0
ENSG00000261326	62	121	112	115	52	142	66	109
ENSG00000125944	581	777	710	756	881	1131	503	1130
ENSG00000125945	104	229	199	231	262	276	117	225
ENSG00000249087	1	8	9	8	8	6	7	14
ENSG00000201405	0	0	0	0	0	0	0	0
ENSG00000271420	1	0	0	0	0	2	1	2
ENSG00000204219	0	1	2	0	2	3	0	3
ENSG00000232482	0	0	0	0	1	0	2	2
ENSG00000088280	4	1	11	1	19	20	14	13
ENSG00000007968	1	0	0	0	2	7	2	3
ENSG00000280791	0	0	0	0	0	0	0	0
ENSG00000235052	0	1	0	0	0	0	0	1
ENSG00000117318	3	1	5	5	1	1	0	13
ENSG00000197880	0	0	0	0	2	2	0	6
ENSG00000229239	0	1	1	0	3	0	0	1
ENSG00000142676	683	1058	814	652	1288	1783	942	2138
ENSG00000203589	0	0	1	0	0	0	3	2
ENSG00000011007	145	203	394	446	184	256	142	262
ENSG00000236810	7	1	14	12	4	14	5	21
ENSG00000057757	250	370	116	94	360	454	272	521
ENSG00000011009	5	4	68	50	9	28	8	11
ENSG00000117308	14	25	70	88	24	41	28	43
ENSG00000117305	74	173	249	237	206	188	108	212
ENSG00000179163	148	199	111	114	187	198	116	286
ENSG00000188822	0	0	0	0	5	2	0	5
ENSG00000229106	0	0	0	0	1	0	0	0
ENSG00000232557	0	0	0	0	0	1	0	1
ENSG00000264926	0	0	0	0	0	0	0	0
ENSG00000230228	0	1	1	0	0	1	2	2
ENSG00000189266	553	731	473	482	459	739	337	721
ENSG00000188529	1093	1373	1288	1271	1126	1292	633	1265
ENSG00000215905	0	0	0	0	0	0	0	0
ENSG00000225315	0	0	0	0	0	0	0	0
ENSG00000142661	0	0	0	0	4	7	1	8
ENSG00000230703	0	0	0	0	0	0	0	0
ENSG00000142677	0	0	0	0	2	1	1	5
ENSG00000185436	5	2	5	4	2	11	10	9
ENSG00000230023	0	0	0	0	0	0	2	0
ENSG00000221032	0	0	0	0	0	0	0	0
ENSG00000266511	0	0	0	0	0	0	0	0
ENSG00000232298	0	0	0	0	1	0	0	0
ENSG00000158055	1	0	0	0	1	5	2	1
ENSG00000001460	28	20	122	171	46	66	23	67
ENSG00000001461	85	159	199	186	90	152	46	117
ENSG00000117602	135	251	192	156	265	358	170	488
ENSG00000264443	0	0	0	0	0	3	0	0
ENSG00000184454	0	0	0	0	8	7	3	7
ENSG00000227312	0	0	0	0	0	0	0	0
ENSG00000239106	0	0	0	0	0	0	0	0
ENSG00000133226	609	890	1044	1000	983	1335	616	1334
ENSG00000169504	291	453	530	458	347	563	233	591
ENSG00000238482	0	0	0	0	0	0	0	0
ENSG00000020633	0	0	1	0	0	4	3	3
ENSG00000278034	0	0	0	0	0	0	0	0
ENSG00000229162	0	0	0	0	2	2	1	2
ENSG00000261025	0	0	0	0	0	1	0	4
ENSG00000264371	0	0	0	0	0	0	0	0
ENSG00000233755	0	0	0	0	0	0	2	1
ENSG00000233419	0	0	0	0	0	0	0	0
ENSG00000231953	0	0	0	0	0	1	0	0
ENSG00000117614	326	477	293	254	308	415	167	327
ENSG00000117616	229	370	306	267	326	347	200	464
ENSG00000272432	0	0	0	0	2	0	1	1
ENSG00000261349	0	0	2	0	0	0	0	0
ENSG00000187010	0	0	1	0	0	0	0	2
ENSG00000224183	0	0	0	0	0	0	0	0
ENSG00000259984	0	0	0	0	0	0	1	1
ENSG00000183726	385	710	912	816	506	654	292	620
ENSG00000188672	4	1	3	3	1	2	2	4
ENSG00000238084	2	4	2	0	0	0	2	6
ENSG00000204178	197	227	154	127	265	424	150	363
ENSG00000157978	0	0	0	0	3	5	1	4
ENSG00000225643	0	0	0	0	0	0	0	0
ENSG00000117643	19	27	14	13	20	19	7	30
ENSG00000233478	0	0	0	0	0	2	0	3
ENSG00000162430	16	12	20	20	24	43	21	26
ENSG00000255054	0	0	0	0	0	0	0	0
ENSG00000228172	2	2	0	0	0	2	6	2
ENSG00000117640	334	597	741	728	652	761	364	709
ENSG00000272478	0	0	0	0	0	0	0	0
ENSG00000127423	0	5	2	8	5	4	5	6
ENSG00000236528	0	0	0	0	0	0	0	1
ENSG00000182749	0	10	8	11	14	12	6	10
ENSG00000207302	0	0	0	0	0	0	0	0
ENSG00000117632	28853	40808	30053	25397	37177	48905	23189	52072
ENSG00000229786	0	0	0	0	0	1	0	1
ENSG00000223624	0	3	0	0	0	0	0	0
ENSG00000264021	0	0	0	0	0	0	0	0
ENSG00000266763	0	0	0	0	0	0	0	0
ENSG00000158006	9	16	31	22	19	16	12	51
ENSG00000207237	0	0	0	0	0	0	0	0
ENSG00000252190	0	0	0	0	0	0	0	0
ENSG00000252691	0	0	0	0	0	0	0	0
ENSG00000158008	1	0	2	1	0	3	0	7
ENSG00000158014	0	0	2	0	2	2	0	3
ENSG00000158022	0	0	0	0	2	1	0	6
ENSG00000265320	0	0	0	0	0	0	0	0
ENSG00000175087	1544	1950	1576	1467	1203	1656	636	1445
ENSG00000197245	0	0	0	0	1	2	2	1
ENSG00000142684	0	0	0	0	0	1	0	0
ENSG00000236782	0	0	3	0	0	0	0	0
ENSG00000142675	1	0	2	1	2	8	3	8
ENSG00000188782	0	0	0	0	1	0	4	3
ENSG00000236155	0	1	1	0	2	3	1	5
ENSG00000278572	0	0	0	0	0	0	0	1
ENSG00000130695	23	27	89	86	39	45	23	42
ENSG00000270733	0	0	0	0	0	0	1	6
ENSG00000142669	139	183	649	594	220	352	114	278
ENSG00000158062	8	11	27	43	14	14	8	15
ENSG00000169442	0	0	0	0	0	2	0	1
ENSG00000176092	6	4	14	9	8	10	2	11
ENSG00000225854	0	0	0	0	0	0	0	0
ENSG00000176083	1	0	0	0	0	3	2	3
ENSG00000131914	2	1	0	0	9	6	12	12
ENSG00000117682	69	67	217	206	93	110	55	118
ENSG00000223583	0	1	1	0	0	4	3	0
ENSG00000225891	1	0	0	0	3	0	2	1
ENSG00000198830	838	1269	963	1014	896	1005	463	841
ENSG00000224129	0	0	0	0	1	1	0	1
ENSG00000117676	2	5	8	4	17	16	13	24
ENSG00000238705	0	0	0	0	0	0	0	0
ENSG00000243905	0	0	0	0	0	3	0	2
ENSG00000252802	0	0	0	0	0	0	0	0
ENSG00000252429	0	0	0	0	0	0	1	0
ENSG00000229247	0	0	0	0	0	0	0	0
ENSG00000238316	0	0	0	0	1	0	0	0
ENSG00000235069	0	0	0	0	0	0	0	0
ENSG00000260063	0	2	1	0	0	8	3	9
ENSG00000117713	520	755	502	443	791	1147	451	1115
ENSG00000060642	16	30	33	33	22	31	15	36
ENSG00000241188	0	0	0	0	0	0	0	0
ENSG00000204160	8	31	17	23	18	48	19	19
ENSG00000175793	0	0	0	0	0	0	0	5
ENSG00000142751	10	19	28	14	15	25	19	37
ENSG00000226698	0	0	0	0	0	0	0	0
ENSG00000198746	2	0	8	10	3	5	0	1
ENSG00000090273	59	106	106	130	118	153	68	112
ENSG00000131910	0	0	0	0	0	0	0	0
ENSG00000175707	0	2	1	0	2	7	3	7
ENSG00000172746	1	0	1	2	1	3	1	1
ENSG00000224064	0	0	0	0	0	1	0	0
ENSG00000225294	0	0	0	2	2	1	0	1
ENSG00000253368	25	25	21	12	54	70	53	69
ENSG00000158246	0	0	0	0	0	5	1	1
ENSG00000280403	0	0	0	0	0	0	0	0
ENSG00000090020	2	15	3	19	8	18	4	14
ENSG00000229985	1	0	0	0	0	0	0	0
ENSG00000214973	1	3	2	2	1	3	3	0
ENSG00000225159	5	8	0	2	3	4	3	11
ENSG00000225990	0	0	0	0	0	0	0	0
ENSG00000224311	0	0	0	0	0	0	0	1
ENSG00000142784	10	12	12	17	12	28	8	23
ENSG00000252098	0	0	0	0	0	0	0	0
ENSG00000243659	2	2	7	5	5	6	3	10
ENSG00000186501	43	42	199	189	58	92	44	48
ENSG00000206888	0	0	1	0	0	0	0	0
ENSG00000241547	5	2	1	2	1	0	2	9
ENSG00000281023	0	0	0	0	0	0	0	0
ENSG00000142765	0	1	1	0	1	5	3	8
ENSG00000142733	0	3	2	3	1	5	4	5
ENSG00000142748	0	0	0	0	0	0	2	1
ENSG00000174950	0	0	0	1	0	1	1	4
ENSG00000231207	0	0	0	0	1	3	0	2
ENSG00000181773	2	2	17	14	3	1	8	3
ENSG00000158195	19	15	40	44	27	35	23	28
ENSG00000241169	0	0	0	0	3	0	0	0
ENSG00000237429	0	1	0	0	1	0	0	0
ENSG00000126705	32	40	37	27	38	67	42	72
ENSG00000000938	0	0	0	0	4	4	0	1
ENSG00000235912	17	46	25	10	29	39	21	71
ENSG00000233975	0	0	0	0	0	0	0	0
ENSG00000126709	2	17	11	6	10	17	9	13
ENSG00000225886	0	0	0	0	2	0	1	5
ENSG00000206767	0	0	0	0	0	0	0	0
ENSG00000226662	0	0	0	0	0	0	0	3
ENSG00000207095	0	0	0	0	0	1	0	0
ENSG00000009780	449	637	210	188	408	435	255	496
ENSG00000231344	1	2	1	2	1	2	0	1
ENSG00000230833	0	0	0	0	1	0	2	0
ENSG00000117758	1250	1891	2064	2003	1609	2205	884	1891
ENSG00000269971	0	0	0	0	1	1	0	1
ENSG00000276889	0	0	0	0	0	0	0	1
ENSG00000270031	2	4	7	0	7	7	2	7
ENSG00000223062	0	0	0	0	0	0	0	0
ENSG00000117751	45	79	66	68	134	185	88	199
ENSG00000252947	0	0	0	0	1	4	2	2
ENSG00000278868	0	0	0	0	0	0	0	0
ENSG00000130775	2	0	6	2	5	3	5	12
ENSG00000117748	625	826	556	479	644	757	409	823
ENSG00000130768	0	0	0	0	2	0	0	1
ENSG00000227050	0	0	0	0	0	4	0	0
ENSG00000158156	0	3	0	0	0	1	1	3
ENSG00000158161	93	174	206	159	164	193	90	195
ENSG00000238231	3	0	6	0	3	2	2	4
ENSG00000281570	0	0	0	0	0	0	0	0
ENSG00000240750	0	0	2	2	0	1	1	5
ENSG00000280526	0	0	0	0	0	1	0	0
ENSG00000228589	39	64	35	28	28	30	9	35
ENSG00000228943	0	0	0	0	0	1	1	1
ENSG00000214812	0	0	1	2	0	1	1	0
ENSG00000253005	0	0	0	0	0	0	0	0
ENSG00000169403	0	0	0	0	1	3	3	2
ENSG00000126698	2235	3129	2102	1876	2015	2593	1188	2663
ENSG00000130770	715	1228	1463	1175	766	1214	507	1074
ENSG00000270605	4	1	4	5	7	0	4	5
ENSG00000271398	0	0	0	0	2	2	0	1
ENSG00000130766	24	17	35	23	31	44	15	48
ENSG00000130772	14	25	76	67	29	43	25	27
ENSG00000204138	58	115	211	194	180	166	83	202
ENSG00000206779	0	0	0	0	1	2	0	1
ENSG00000229820	1	2	1	0	1	0	0	1
ENSG00000221216	0	0	0	0	0	0	0	0
ENSG00000180198	5	1	7	20	7	7	0	12
ENSG00000242125	34	52	65	62	84	115	45	111
ENSG00000274266	0	0	0	0	0	0	0	0
ENSG00000200087	0	0	1	1	1	5	0	6
ENSG00000231468	3	4	7	2	4	8	5	4
ENSG00000279443	0	1	0	1	3	3	1	3
ENSG00000180098	153	202	169	146	176	219	117	352
ENSG00000197989	18	25	17	19	33	49	25	37
ENSG00000221539	0	3	0	0	1	3	5	1
ENSG00000278274	0	0	0	0	0	0	0	0
ENSG00000273544	0	0	0	0	0	0	0	0
ENSG00000274582	0	0	0	0	0	0	0	0
ENSG00000280498	0	0	0	0	0	0	0	0
ENSG00000120656	273	420	264	257	335	465	231	461
ENSG00000188060	0	0	0	1	0	0	1	1
ENSG00000229388	2	1	1	0	6	5	2	3
ENSG00000274978	0	0	0	0	0	0	1	0
ENSG00000270103	0	0	0	0	0	0	0	0
ENSG00000162419	47	72	80	81	45	71	47	82
ENSG00000252777	0	0	1	0	0	0	0	0
ENSG00000198492	411	714	550	456	709	950	536	1073
ENSG00000116329	3	0	6	5	1	12	3	6
ENSG00000233427	0	0	0	0	0	0	0	1
ENSG00000199756	0	0	0	0	0	0	0	3
ENSG00000159023	20	48	65	64	65	71	30	86
ENSG00000225616	28	60	42	53	65	101	59	125
ENSG00000206704	0	0	0	0	0	1	0	1
ENSG00000277958	0	0	0	0	2	0	1	2
ENSG00000253304	0	0	0	0	1	1	1	1
ENSG00000225750	0	1	0	0	0	1	0	0
ENSG00000116350	123	197	118	109	218	295	147	283
ENSG00000277916	0	1	1	2	4	5	0	2
ENSG00000116353	36	32	131	137	40	83	28	60
ENSG00000237934	0	0	0	0	0	1	0	1
ENSG00000060656	11	9	14	31	36	44	16	49
ENSG00000221550	0	0	0	0	1	0	0	0
ENSG00000230523	0	0	0	0	0	2	0	4
ENSG00000266678	0	0	0	0	0	0	0	0
ENSG00000225011	0	0	0	0	0	0	1	0
ENSG00000221126	0	0	0	0	0	0	0	0
ENSG00000228176	0	0	0	0	1	0	0	0
ENSG00000222787	0	0	0	0	0	0	0	1
ENSG00000270927	0	0	0	0	0	0	0	0
ENSG00000233399	0	0	0	0	0	3	0	4
ENSG00000233372	0	0	0	0	0	0	0	1
ENSG00000231251	0	0	0	0	0	0	0	0
ENSG00000236335	0	0	0	0	0	1	1	0
ENSG00000231949	0	0	0	0	0	0	0	1
ENSG00000162510	2	1	1	3	1	3	3	4
ENSG00000186056	0	0	0	0	3	1	2	3
ENSG00000162511	0	6	2	1	2	1	0	4
ENSG00000264773	0	0	0	0	0	0	0	0
ENSG00000280823	0	0	0	0	0	0	0	0
ENSG00000229607	0	0	0	0	0	0	0	0
ENSG00000223382	2	9	1	6	5	13	18	23
ENSG00000222784	0	0	0	0	0	0	0	0
ENSG00000235143	0	0	0	0	0	3	0	3
ENSG00000162512	39	98	124	81	110	162	89	193
ENSG00000266210	0	0	0	0	0	0	0	0
ENSG00000134644	731	1047	1520	1432	1006	1400	779	1674
ENSG00000237329	0	0	0	1	0	1	0	0
ENSG00000232768	0	0	1	0	0	0	0	1
ENSG00000215900	0	0	4	1	2	2	1	0
ENSG00000225142	0	0	1	0	0	1	3	4
ENSG00000084628	43	55	91	93	76	105	50	102
ENSG00000060688	103	159	207	184	123	207	73	187
ENSG00000229447	3	1	2	2	6	6	7	11
ENSG00000121766	556	857	763	706	730	956	442	925
ENSG00000229044	0	0	0	0	0	1	0	0
ENSG00000121769	30	44	64	52	68	70	52	132
ENSG00000168528	5	0	7	0	4	4	4	13
ENSG00000279468	0	0	0	0	0	1	0	1
ENSG00000215899	0	0	1	0	0	0	0	3
ENSG00000206981	0	0	0	0	0	0	0	0
ENSG00000260386	0	0	0	0	0	3	1	2
ENSG00000265961	0	0	0	0	0	0	0	0
ENSG00000223907	0	0	0	0	0	5	2	1
ENSG00000260636	0	0	0	0	1	2	0	0
ENSG00000229167	0	0	0	0	0	0	0	0
ENSG00000142910	0	0	0	0	2	2	1	10
ENSG00000121764	0	0	3	3	2	2	2	3
ENSG00000162517	129	231	353	280	152	252	91	209
ENSG00000235790	0	0	0	2	1	2	1	2
ENSG00000264078	0	1	0	1	1	4	0	1
ENSG00000084636	0	2	1	0	6	9	5	19
ENSG00000121753	6	17	10	18	19	23	11	16
ENSG00000266580	0	0	0	0	0	0	0	0
ENSG00000254545	0	0	0	0	0	0	0	0
ENSG00000134668	1	0	0	0	3	8	3	5
ENSG00000203620	0	0	1	0	3	2	1	2
ENSG00000269967	0	0	0	0	0	2	0	3
ENSG00000184007	1208	1575	843	860	1474	1986	919	2101
ENSG00000281319	0	0	0	0	0	2	0	0
ENSG00000228634	0	1	7	2	2	0	0	3
ENSG00000121774	725	1075	466	367	934	1334	659	1379
ENSG00000203325	0	0	2	1	5	9	1	4
ENSG00000121775	24	52	102	93	49	78	39	51
ENSG00000266203	0	0	0	3	1	0	1	0
ENSG00000276493	0	0	0	0	0	1	1	0
ENSG00000025800	225	242	546	560	339	462	263	500
ENSG00000250135	0	0	0	0	0	0	0	0
ENSG00000084652	13	33	211	212	39	63	28	68
ENSG00000160050	127	219	195	175	108	185	78	144
ENSG00000224066	0	2	0	0	0	0	0	0
ENSG00000160051	7	14	19	27	12	40	14	23
ENSG00000222046	0	0	0	0	1	2	1	0
ENSG00000160055	48	68	79	56	48	61	24	52
ENSG00000084623	671	977	945	849	1057	1402	690	1482
ENSG00000220785	0	1	3	1	2	5	0	3
ENSG00000183615	0	0	0	0	0	0	0	2
ENSG00000182866	0	0	1	0	3	2	1	0
ENSG00000277617	0	0	0	0	0	0	0	0
ENSG00000252450	0	0	0	0	0	0	0	0
ENSG00000116478	59	114	163	171	74	99	64	131
ENSG00000175130	571	894	527	468	1084	1401	793	1604
ENSG00000233775	0	0	0	0	1	0	0	1
ENSG00000162526	0	0	0	0	1	0	0	2
ENSG00000225828	0	0	0	0	0	1	0	3
ENSG00000160058	48	67	245	229	94	151	75	165
ENSG00000224333	0	0	0	0	5	1	0	1
ENSG00000270850	0	0	0	0	0	0	0	0
ENSG00000229259	0	0	1	0	1	1	2	0
ENSG00000263529	0	0	0	0	0	0	2	0
ENSG00000254553	0	0	0	0	1	2	0	1
ENSG00000273274	43	65	111	96	110	120	95	158
ENSG00000160062	73	112	111	84	138	166	81	207
ENSG00000176261	247	346	193	177	408	533	301	579
ENSG00000200591	0	0	0	0	1	0	0	2
ENSG00000162521	622	976	1408	1384	890	1148	499	1132
ENSG00000162520	1	2	0	0	2	4	0	1
ENSG00000224409	0	0	0	0	0	0	1	0
ENSG00000162522	13	21	30	14	26	36	17	32
ENSG00000134684	116	196	549	488	290	356	152	345
ENSG00000116497	198	295	444	456	355	386	204	540
ENSG00000160097	28	28	43	30	56	54	18	88
ENSG00000121905	4	4	3	2	4	4	2	4
ENSG00000121900	1	3	3	3	4	2	5	1
ENSG00000116514	125	181	71	73	155	155	89	211
ENSG00000278966	0	0	0	0	0	0	2	1
ENSG00000217644	1	0	0	0	0	0	0	0
ENSG00000239670	0	0	0	0	0	1	0	0
ENSG00000236065	1	0	4	2	1	8	3	5
ENSG00000004455	69	102	130	88	135	165	70	191
ENSG00000276645	0	0	0	0	0	0	1	0
ENSG00000142920	2	2	12	14	1	12	10	6
ENSG00000278997	0	2	1	0	3	1	1	1
ENSG00000116525	1	8	26	34	10	23	11	20
ENSG00000279179	0	0	8	4	1	3	1	4
ENSG00000160094	20	27	31	25	38	63	24	45
ENSG00000270115	0	0	0	0	2	0	0	1
ENSG00000184389	0	0	0	0	0	0	0	0
ENSG00000225313	2	5	7	10	12	8	7	8
ENSG00000134686	22	29	65	27	61	78	51	90
ENSG00000266239	0	0	0	0	0	0	0	0
ENSG00000222112	0	0	0	0	0	4	0	2
ENSG00000233246	0	0	2	0	5	6	1	0
ENSG00000221225	0	0	0	0	0	0	1	0
ENSG00000234512	0	0	0	0	0	0	0	3
ENSG00000121903	11	8	23	15	5	20	7	23
ENSG00000235907	0	0	0	0	2	0	1	4
ENSG00000121904	18	28	49	43	54	60	31	94
ENSG00000280715	1	0	0	0	0	0	0	0
ENSG00000227000	0	0	0	0	0	2	1	0
ENSG00000176256	0	1	0	0	0	0	1	0
ENSG00000231163	0	1	0	0	2	2	0	1
ENSG00000201148	0	0	0	0	0	0	0	0
ENSG00000142698	0	0	0	1	3	2	0	0
ENSG00000221053	0	0	0	0	0	0	0	0
ENSG00000270241	0	0	0	0	0	0	0	0
ENSG00000207941	0	1	0	0	0	0	0	0
ENSG00000163866	54	36	105	111	78	123	53	140
ENSG00000189280	0	0	0	0	0	4	0	0
ENSG00000189433	0	0	0	0	2	0	1	1
ENSG00000255811	0	0	0	0	0	0	0	0
ENSG00000216162	0	0	0	0	1	0	0	1
ENSG00000188910	0	0	0	0	1	0	0	0
ENSG00000187513	0	0	0	0	0	2	1	1
ENSG00000230163	0	0	6	0	0	0	1	0
ENSG00000116544	0	0	1	6	1	0	3	4
ENSG00000241014	1	6	3	0	2	2	1	5
ENSG00000271741	0	0	0	0	0	0	0	0
ENSG00000243749	0	0	0	0	0	0	0	0
ENSG00000163867	165	225	288	202	183	213	102	227
ENSG00000233940	0	0	0	0	2	1	0	0
ENSG00000197056	99	259	159	143	142	183	99	227
ENSG00000228348	0	0	0	0	0	0	0	2
ENSG00000116560	1420	2142	1082	1031	2391	2798	1460	3178
ENSG00000201868	0	0	0	0	0	0	0	0
ENSG00000146463	606	821	614	538	640	774	386	811
ENSG00000240374	0	0	0	0	0	0	1	0
ENSG00000201542	0	0	2	0	2	1	0	1
ENSG00000229994	6	14	18	10	20	37	23	28
ENSG00000227409	3	4	4	5	10	25	6	10
ENSG00000278702	0	0	0	0	0	1	0	0
ENSG00000142687	46	72	109	135	80	141	50	136
ENSG00000236274	0	0	0	0	1	1	2	3
ENSG00000020129	27	52	43	29	55	54	31	83
ENSG00000239636	1	0	5	1	1	5	1	9
ENSG00000116819	6	3	4	8	3	4	2	9
ENSG00000126067	786	1013	1467	1423	1072	1349	696	1653
ENSG00000142686	89	95	113	93	72	116	58	95
ENSG00000092853	17	20	9	24	16	17	7	14
ENSG00000232335	0	0	0	0	0	0	0	0
ENSG00000134698	185	265	283	254	291	355	163	359
ENSG00000092847	28	25	60	63	63	68	35	69
ENSG00000271164	0	0	0	0	0	0	0	2
ENSG00000280133	0	0	0	0	0	0	0	0
ENSG00000271914	5	11	3	8	13	15	2	21
ENSG00000126070	177	270	216	167	278	355	182	461
ENSG00000271554	1	0	4	1	0	1	0	1
ENSG00000232862	0	2	5	3	4	5	3	12
ENSG00000092850	16	15	18	37	21	19	14	18
ENSG00000116863	15	46	48	56	20	67	31	64
ENSG00000171812	0	0	0	0	3	6	4	12
ENSG00000054116	39	62	100	110	83	123	54	129
ENSG00000116871	30	76	75	67	95	169	80	184
ENSG00000264592	0	0	0	0	1	0	0	0
ENSG00000054118	644	1091	843	859	795	1094	560	1050
ENSG00000231849	0	0	0	0	2	0	0	1
ENSG00000278491	0	0	0	0	0	0	0	0
ENSG00000214193	0	4	0	1	1	1	4	3
ENSG00000142694	0	0	0	0	0	0	0	4
ENSG00000116883	2	3	3	2	1	8	0	4
ENSG00000196182	9	20	23	17	20	26	15	33
ENSG00000181817	83	182	221	165	146	245	89	153
ENSG00000222821	0	0	0	0	0	1	0	0
ENSG00000116885	20	58	97	87	80	101	34	74
ENSG00000201448	0	4	0	0	1	1	0	1
ENSG00000116898	168	217	279	260	225	323	185	357
ENSG00000119535	0	0	0	3	3	3	3	3
ENSG00000230214	0	0	0	0	0	0	0	0
ENSG00000281218	0	0	0	0	0	1	0	0
ENSG00000234481	0	0	0	0	0	1	2	0
ENSG00000163873	14	27	36	17	45	59	36	67
ENSG00000280570	0	0	0	0	0	0	0	0
ENSG00000264698	0	0	0	0	0	0	0	0
ENSG00000207328	0	0	0	0	0	0	0	0
ENSG00000223944	0	0	0	0	0	0	0	0
ENSG00000252368	0	0	0	0	0	0	0	1
ENSG00000230451	0	0	0	0	0	0	0	0
ENSG00000233621	6	2	0	0	0	11	0	0
ENSG00000163874	0	1	0	0	2	1	2	3
ENSG00000278228	0	0	0	0	0	0	0	0
ENSG00000163875	890	1382	2352	2152	1327	1734	764	1619
ENSG00000263675	0	0	0	0	0	1	0	0
ENSG00000163877	10	73	35	50	55	85	39	91
ENSG00000232273	0	0	0	0	2	1	0	1
ENSG00000237749	2	2	1	0	3	1	3	6
ENSG00000163879	156	176	264	309	143	236	123	262
ENSG00000134697	597	797	806	702	566	649	347	710
ENSG00000169218	3	0	4	3	0	4	0	8
ENSG00000116922	43	97	100	101	76	85	46	115
ENSG00000134690	2	3	8	12	0	6	3	17
ENSG00000183317	9	18	14	13	26	32	15	42
ENSG00000200421	0	0	1	0	0	0	0	3
ENSG00000214141	0	0	0	0	0	1	5	7
ENSG00000227416	0	0	1	0	1	0	0	1
ENSG00000185090	37	57	43	49	70	98	49	88
ENSG00000233728	0	0	0	0	0	0	0	0
ENSG00000196449	28	46	22	25	72	84	49	108
ENSG00000197982	60	80	42	57	76	139	97	186
ENSG00000188786	26	50	80	95	84	73	34	90
ENSG00000235673	0	0	0	0	0	1	1	0
ENSG00000230955	0	0	0	0	0	0	0	0
ENSG00000204084	1	6	28	12	23	19	7	19
ENSG00000252448	0	0	0	0	0	0	0	0
ENSG00000222282	0	0	0	2	0	1	0	0
ENSG00000277168	0	0	0	0	0	0	0	0
ENSG00000183431	655	780	856	804	769	978	395	1020
ENSG00000212541	0	0	0	0	1	0	0	0
ENSG00000183386	2	4	11	10	7	7	8	11
ENSG00000183520	720	991	577	528	839	1133	605	1377
ENSG00000185668	11	32	10	15	65	101	42	79
ENSG00000224592	2	6	3	5	3	4	0	2
ENSG00000223589	0	0	0	0	1	0	0	0
ENSG00000265596	0	0	0	0	0	0	0	0
ENSG00000237290	0	0	0	1	1	2	1	9
ENSG00000275350	0	0	0	0	4	1	0	1
ENSG00000200796	1	0	0	0	0	0	0	0
ENSG00000238063	0	0	0	0	0	0	3	2
ENSG00000215895	9	4	13	12	1	6	2	5
ENSG00000116954	140	215	100	77	199	256	157	272
ENSG00000273637	0	0	0	0	0	0	0	0
ENSG00000228436	2	2	5	3	2	5	2	1
ENSG00000214114	15	36	12	15	27	42	6	22
ENSG00000274944	0	0	0	0	3	0	0	0
ENSG00000131233	0	0	0	0	0	2	0	0
ENSG00000158315	1	1	4	3	6	4	8	12
ENSG00000199963	0	0	0	0	0	1	2	0
ENSG00000207466	0	0	0	0	0	0	0	0
ENSG00000235549	0	0	1	0	0	1	0	0
ENSG00000174574	357	542	278	268	524	648	416	728
ENSG00000168653	1791	2523	1712	1387	3143	4395	2141	4770
ENSG00000127603	647	1059	1378	1497	1289	1706	679	1547
ENSG00000206654	0	0	0	0	0	0	1	1
ENSG00000222378	0	0	0	0	0	0	0	0
ENSG00000270040	2	4	4	1	6	5	4	7
ENSG00000226438	0	0	0	1	3	1	1	1
ENSG00000217897	1	2	2	1	1	4	1	1
ENSG00000183682	0	0	1	0	0	1	1	0
ENSG00000237624	0	0	0	0	0	0	0	0
ENSG00000182109	2	2	6	9	1	7	9	4
ENSG00000243970	0	1	0	1	2	7	3	3
ENSG00000090621	120	204	132	133	261	304	122	256
ENSG00000228060	0	0	0	0	1	2	0	0
ENSG00000201457	0	0	0	0	0	0	0	0
ENSG00000163909	0	0	0	1	0	4	0	3
ENSG00000225903	0	0	0	0	0	0	0	1
ENSG00000116981	0	0	1	0	0	2	0	1
ENSG00000116983	168	247	436	442	251	341	160	353
ENSG00000084072	291	417	251	219	355	452	206	493
ENSG00000225333	2	0	4	0	0	3	2	12
ENSG00000252413	0	0	0	0	0	0	0	0
ENSG00000116985	5	7	0	5	13	16	12	15
ENSG00000198754	0	0	0	0	0	0	5	0
ENSG00000261798	0	0	0	0	0	0	0	3
ENSG00000229213	0	0	0	0	0	0	0	0
ENSG00000043514	174	205	234	258	239	338	135	251
ENSG00000202222	0	0	0	0	2	1	0	6
ENSG00000116990	7	11	20	12	26	36	25	65
ENSG00000236546	0	1	0	1	3	2	0	0
ENSG00000207356	0	0	0	0	0	0	0	0
ENSG00000168389	3	7	24	19	17	14	14	31
ENSG00000228477	0	0	0	0	2	1	2	2
ENSG00000131236	657	846	1862	1895	955	1207	591	1307
ENSG00000131238	2230	3160	2080	1832	1825	2375	1074	2395
ENSG00000226745	0	0	0	0	0	0	0	1
ENSG00000117000	256	381	327	370	349	426	179	357
ENSG00000207508	0	0	0	0	0	0	0	0
ENSG00000188800	0	0	0	0	3	0	1	1
ENSG00000259943	142	171	258	245	273	321	182	222
ENSG00000084073	665	869	616	623	686	774	320	725
ENSG00000231296	0	0	0	0	0	2	0	0
ENSG00000049089	1	2	0	2	1	3	3	8
ENSG00000227311	2	1	1	2	1	1	2	4
ENSG00000084070	94	143	310	275	274	331	133	323
ENSG00000213172	0	0	0	0	0	0	0	0
ENSG00000187801	28	43	109	99	34	82	23	57
ENSG00000260920	62	98	113	135	67	59	56	131
ENSG00000279667	5	6	5	11	0	5	1	4
ENSG00000187815	33	69	35	16	50	75	23	85
ENSG00000238287	2	0	5	5	1	1	2	5
ENSG00000164002	24	48	40	46	21	36	27	34
ENSG00000227278	0	0	0	0	0	0	0	0
