## supplemental table 4 for "Impacts of different *SETD1A* mutations and genetic backgrounds on human induced pluripotent stem cell-derived hippocampal neurons" (part 17 of 23)

### Sheet: C11KIe16 VS C11WT (continued)
	C11KI16_rep1	C11KI16_rep2	C11KI16_rep3	C11KI16_rep4	C11WT_rep1	C11WT_rep2	C11WT_rep3	C11WT_rep4
ENSG00000238186	5	2	2	2	3	4	2	3
ENSG00000117010	58	71	56	41	61	43	58	74
ENSG00000236505	0	0	0	0	0	1	0	0
ENSG00000233910	0	0	0	0	0	3	0	0
ENSG00000117016	116	198	167	176	318	407	224	426
ENSG00000237899	0	0	0	0	0	3	0	1
ENSG00000272145	2	2	4	10	6	5	4	5
ENSG00000066136	63	103	136	137	101	125	57	134
ENSG00000198974	0	0	0	0	0	0	0	0
ENSG00000207962	0	0	0	0	0	0	0	0
ENSG00000117013	0	0	0	1	1	4	3	3
ENSG00000264582	0	0	0	0	0	1	0	0
ENSG00000179862	0	2	3	0	2	3	1	3
ENSG00000229528	0	0	0	0	0	0	0	0
ENSG00000228940	0	0	0	0	3	1	0	2
ENSG00000273910	0	0	0	0	0	0	0	0
ENSG00000233118	0	0	0	0	1	0	0	0
ENSG00000171793	144	270	426	425	276	324	142	379
ENSG00000281712	0	0	0	0	0	0	0	0
ENSG00000281207	0	2	2	0	1	5	4	5
ENSG00000171790	0	0	1	0	0	2	4	1
ENSG00000010803	43	42	164	186	64	90	47	114
ENSG00000215893	0	0	0	0	1	0	1	0
ENSG00000235358	0	2	0	0	2	1	1	3
ENSG00000213987	0	0	0	0	0	2	0	4
ENSG00000281479	0	0	0	0	0	0	1	0
ENSG00000204060	0	1	0	1	0	1	0	0
ENSG00000229901	0	0	2	0	1	0	0	5
ENSG00000252563	0	0	0	0	0	0	0	0
ENSG00000127129	0	0	0	0	0	0	0	1
ENSG00000127124	34	60	66	57	102	143	71	166
ENSG00000230881	0	0	0	0	0	0	0	0
ENSG00000230638	0	0	0	0	1	2	2	1
ENSG00000264896	0	0	0	0	0	1	0	0
ENSG00000227538	0	0	0	0	0	0	0	1
ENSG00000228776	0	0	0	0	1	0	0	1
ENSG00000044012	0	0	0	0	1	0	2	1
ENSG00000197273	0	0	0	0	0	0	0	1
ENSG00000198815	201	274	243	295	337	466	194	393
ENSG00000227527	0	0	0	0	0	1	1	1
ENSG00000177181	78	104	112	139	148	155	77	186
ENSG00000235002	0	0	0	0	0	0	1	0
ENSG00000066185	10	7	5	3	11	14	6	21
ENSG00000127125	570	764	391	323	565	757	379	822
ENSG00000186409	105	140	203	183	150	248	117	198
ENSG00000230116	0	1	1	1	2	4	1	1
ENSG00000236876	2	2	2	1	0	4	1	5
ENSG00000200254	0	0	3	0	0	0	0	0
ENSG00000236180	0	0	0	0	1	4	1	0
ENSG00000171960	74	74	58	45	76	98	49	83
ENSG00000234917	11	6	5	13	12	17	6	10
ENSG00000065978	1162	1510	691	609	2194	2934	1390	3243
ENSG00000164007	0	0	0	0	0	2	0	1
ENSG00000117385	18	17	34	18	30	37	9	13
ENSG00000164008	53	78	129	108	79	111	66	89
ENSG00000228452	5	7	9	7	11	9	6	10
ENSG00000274386	0	2	0	0	2	0	1	1
ENSG00000177868	460	614	371	329	710	948	456	1057
ENSG00000164010	5	17	11	23	16	26	6	26
ENSG00000228192	0	0	0	2	1	2	1	1
ENSG00000164011	86	123	112	113	90	115	78	140
ENSG00000233708	0	0	0	0	1	1	1	0
ENSG00000237090	1	0	0	1	2	3	0	3
ENSG00000225099	3	5	5	5	2	8	4	5
ENSG00000117394	61	100	141	137	102	92	53	98
ENSG00000227533	2	1	1	0	1	5	1	6
ENSG00000207256	0	0	0	0	0	0	0	0
ENSG00000277513	0	0	0	0	0	0	0	1
ENSG00000186973	2	4	2	5	4	9	7	13
ENSG00000117395	246	328	355	324	259	338	191	431
ENSG00000243710	0	4	6	3	9	6	4	10
ENSG00000199240	0	0	0	0	0	0	1	0
ENSG00000179178	0	0	0	0	1	0	0	1
ENSG00000253313	0	0	0	0	0	1	0	6
ENSG00000066056	0	0	0	0	5	2	1	5
ENSG00000117400	0	0	0	0	0	3	2	3
ENSG00000234694	0	0	0	1	2	1	0	1
ENSG00000117399	0	0	0	0	1	1	3	2
ENSG00000066322	8	10	33	17	8	16	5	22
ENSG00000277622	0	0	0	0	0	0	0	0
ENSG00000159479	213	373	358	403	367	513	236	461
ENSG00000229431	6	2	4	1	2	2	1	5
ENSG00000198198	5	11	13	22	13	26	7	26
ENSG00000229372	0	0	0	0	0	0	0	0
ENSG00000274975	0	0	0	0	0	0	0	0
ENSG00000178922	2	1	2	1	0	1	0	0
ENSG00000229348	3	4	3	0	1	4	1	6
ENSG00000142949	106	142	148	186	155	223	130	220
ENSG00000066135	14	21	82	59	41	57	29	43
ENSG00000236200	1	0	2	3	4	0	3	3
ENSG00000126091	26	38	33	25	38	59	18	55
ENSG00000229444	0	0	0	0	0	3	2	1
ENSG00000233674	0	0	0	1	1	0	0	0
ENSG00000224751	0	0	0	1	0	0	2	0
ENSG00000117407	1	2	2	0	3	2	2	2
ENSG00000237950	0	1	1	0	0	3	1	2
ENSG00000117408	23	31	70	64	42	62	33	76
ENSG00000132768	6	9	24	22	8	23	19	29
ENSG00000117410	550	888	1948	1860	1447	1958	964	1889
ENSG00000117411	17	23	37	30	17	43	26	32
ENSG00000159214	4	9	18	14	10	11	0	17
ENSG00000196517	1	4	6	1	6	7	1	6
ENSG00000230615	2	1	2	3	9	9	0	12
ENSG00000227163	0	0	0	0	0	0	0	1
ENSG00000271647	0	0	0	0	0	0	0	0
ENSG00000281534	0	0	0	0	0	0	0	0
ENSG00000239560	0	0	0	0	0	0	0	0
ENSG00000171872	0	1	0	0	5	4	1	1
ENSG00000233514	13	12	15	1	15	12	11	21
ENSG00000239275	0	0	0	0	0	0	1	2
ENSG00000226804	0	0	0	0	1	1	0	0
ENSG00000200171	0	0	0	0	0	0	0	0
ENSG00000238037	0	0	0	0	0	0	0	0
ENSG00000227994	0	0	0	0	0	0	0	0
ENSG00000271329	0	0	0	0	0	5	2	0
ENSG00000178028	35	42	89	119	56	73	25	68
ENSG00000117419	68	133	261	264	105	179	58	115
ENSG00000233602	0	0	0	0	0	0	1	1
ENSG00000252146	0	0	0	0	0	0	0	0
ENSG00000199385	0	0	0	0	0	0	0	0
ENSG00000187147	38	57	61	71	79	102	52	115
ENSG00000263381	0	0	0	0	0	0	0	0
ENSG00000126106	21	50	73	90	58	80	45	67
ENSG00000198520	10	12	17	11	14	9	4	12
ENSG00000199377	0	0	0	0	1	0	0	1
ENSG00000200169	0	0	0	1	1	0	1	1
ENSG00000142945	0	2	19	9	12	8	7	3
ENSG00000225721	0	0	0	0	0	0	0	0
ENSG00000142937	1255	1861	1503	1204	2300	3261	1624	3510
ENSG00000264294	0	0	0	0	0	0	0	0
ENSG00000200913	0	0	0	0	0	2	0	0
ENSG00000202031	1	0	1	1	1	1	0	0
ENSG00000281859	0	0	0	0	0	0	0	0
ENSG00000207421	0	0	0	0	0	0	0	0
ENSG00000234093	0	1	2	1	6	2	1	3
ENSG00000142959	0	0	0	1	1	2	0	2
ENSG00000173846	7	22	36	21	12	29	6	21
ENSG00000188396	0	0	0	0	0	0	0	0
ENSG00000222009	1	1	1	1	0	1	5	1
ENSG00000117425	1	3	9	11	12	14	7	8
ENSG00000202444	0	0	0	0	0	0	0	0
ENSG00000226499	8	6	3	5	8	17	15	18
ENSG00000070785	559	763	549	503	694	915	379	986
ENSG00000266294	0	0	0	0	0	2	0	0
ENSG00000253039	0	0	0	0	0	0	0	0
ENSG00000229815	0	2	0	0	0	1	0	0
ENSG00000232369	0	0	1	1	1	1	0	5
ENSG00000268949	1	0	2	0	3	7	1	6
ENSG00000126107	11	14	28	49	22	32	10	21
ENSG00000126088	239	460	467	381	442	601	245	559
ENSG00000162415	62	77	118	113	86	113	47	166
ENSG00000234315	1	2	5	1	1	1	1	8
ENSG00000221707	0	0	0	0	0	0	0	0
ENSG00000281912	1	0	4	0	0	3	0	1
ENSG00000186603	0	0	0	0	0	2	0	1
ENSG00000132781	6	8	14	15	10	13	1	17
ENSG00000132773	13	32	26	27	31	19	25	38
ENSG00000070759	0	0	0	3	0	1	0	3
ENSG00000236872	0	0	0	0	1	0	0	4
ENSG00000280670	3	4	0	2	10	5	1	6
ENSG00000132763	0	6	28	26	19	14	6	26
ENSG00000117450	422	617	811	649	718	923	463	908
ENSG00000234379	0	1	0	0	0	1	0	2
ENSG00000117448	349	468	484	469	475	663	260	514
ENSG00000281133	0	0	0	0	1	1	0	0
ENSG00000280836	0	0	0	0	0	0	0	0
ENSG00000132780	310	598	623	629	482	592	246	632
ENSG00000281112	0	0	0	0	0	0	0	0
ENSG00000281825	0	0	0	0	0	0	0	0
ENSG00000159588	0	1	0	0	1	1	3	0
ENSG00000159592	250	347	530	482	344	418	194	455
ENSG00000225447	0	1	4	1	5	7	3	4
ENSG00000234329	1	2	6	5	4	2	1	3
ENSG00000159596	172	200	258	217	212	290	129	296
ENSG00000197429	23	27	52	24	53	39	21	45
ENSG00000230896	3	3	4	8	6	4	4	10
ENSG00000236111	1	1	0	0	2	1	0	3
ENSG00000086015	61	88	42	39	90	143	51	107
ENSG00000232467	0	0	0	0	1	0	0	3
ENSG00000117461	539	812	1833	1638	807	1138	547	1227
ENSG00000278139	0	0	0	0	0	0	0	0
ENSG00000226957	3	5	3	3	7	8	3	6
ENSG00000233114	0	0	0	1	0	0	0	0
ENSG00000227857	1	0	0	2	0	2	0	2
ENSG00000117472	11	6	15	14	6	8	2	2
ENSG00000250719	0	0	0	0	0	0	0	0
ENSG00000281129	0	0	0	0	0	1	0	0
ENSG00000085998	29	33	82	88	77	81	33	80
ENSG00000171357	0	3	2	1	0	5	4	3
ENSG00000085999	0	0	3	4	1	6	5	4
ENSG00000132128	44	54	129	143	68	106	64	143
ENSG00000173660	1296	1699	1276	1004	2019	2932	1587	3262
ENSG00000117481	41	58	108	83	95	95	60	166
ENSG00000225779	0	0	0	0	2	1	1	2
ENSG00000117480	11	18	34	24	59	67	26	94
ENSG00000232022	0	0	0	0	0	1	0	2
ENSG00000273854	0	0	0	1	1	1	0	0
ENSG00000224863	0	0	0	0	1	0	1	0
ENSG00000225667	0	0	0	1	0	0	0	0
ENSG00000197587	0	0	0	0	3	1	0	1
ENSG00000269956	1	1	3	1	0	5	0	3
ENSG00000162456	0	0	2	3	0	2	2	3
ENSG00000079277	39	39	74	51	46	65	25	65
ENSG00000142961	1	0	3	0	3	2	2	0
ENSG00000123472	173	218	142	134	226	335	171	314
ENSG00000233647	0	0	0	0	0	0	0	0
ENSG00000186118	0	0	1	1	1	2	1	5
ENSG00000228237	0	2	0	1	1	1	2	2
ENSG00000159658	133	206	134	125	159	249	80	179
ENSG00000236476	0	0	0	0	0	0	0	1
ENSG00000142973	0	0	0	0	1	0	0	5
ENSG00000154198	1	0	0	0	4	2	0	7
ENSG00000238145	1	0	0	0	1	1	0	0
ENSG00000187048	2	3	6	4	14	18	3	5
ENSG00000259832	0	2	0	0	0	1	0	0
ENSG00000261196	0	0	0	0	0	0	0	0
ENSG00000261593	0	0	0	1	0	1	0	1
ENSG00000261290	0	0	0	0	0	0	0	0
ENSG00000186377	110	163	130	168	167	198	90	240
ENSG00000186160	6	2	4	0	13	9	7	12
ENSG00000225154	1	0	0	1	0	0	1	1
ENSG00000225506	0	0	0	0	0	1	1	1
ENSG00000162365	1	0	0	0	7	2	4	4
ENSG00000225514	0	0	0	0	0	0	0	3
ENSG00000224805	0	0	0	0	0	0	0	0
ENSG00000162366	0	0	0	0	0	2	0	3
ENSG00000162367	0	0	0	0	3	7	1	2
ENSG00000226252	0	0	0	0	0	0	0	0
ENSG00000123473	3	3	12	12	20	8	8	12
ENSG00000162368	590	841	658	545	888	1087	548	1211
ENSG00000225762	1	2	1	0	0	2	2	3
ENSG00000186790	0	0	0	0	1	0	0	0
ENSG00000237424	0	0	0	0	0	2	0	2
ENSG00000186564	1	2	0	0	1	0	1	2
ENSG00000271355	0	0	0	0	0	3	0	0
ENSG00000229554	0	0	0	0	0	0	0	3
ENSG00000221346	0	0	0	0	0	0	0	0
ENSG00000227883	0	0	0	0	0	0	0	0
ENSG00000221447	0	0	0	0	0	0	0	0
ENSG00000227947	0	0	0	0	1	1	0	0
ENSG00000269113	0	0	0	0	2	9	0	4
ENSG00000223814	0	0	0	0	0	0	0	0
ENSG00000225028	0	0	0	0	1	3	0	4
ENSG00000226133	0	0	0	0	0	2	0	2
ENSG00000231413	0	0	0	1	1	0	0	0
ENSG00000237180	0	0	0	0	0	0	0	0
ENSG00000242267	1	0	1	0	4	7	1	3
ENSG00000279096	0	0	0	0	0	0	1	2
ENSG00000223720	0	0	0	0	0	0	0	0
ENSG00000117834	0	0	0	0	2	5	3	0
ENSG00000272491	0	0	0	0	0	0	3	0
ENSG00000279214	0	0	0	0	1	8	3	5
ENSG00000132122	28	72	26	27	81	152	51	124
ENSG00000224986	0	0	0	0	8	2	0	0
ENSG00000206700	0	0	0	0	0	0	0	0
ENSG00000235105	0	1	1	0	1	4	2	1
ENSG00000223175	0	0	0	0	0	1	0	2
ENSG00000232514	0	0	0	0	0	2	0	0
ENSG00000186094	20	20	28	43	25	48	20	29
ENSG00000162373	49	92	62	67	97	134	84	165
ENSG00000229846	0	0	0	0	1	0	1	0
ENSG00000230114	0	0	0	0	0	1	0	1
ENSG00000225623	0	3	0	0	3	1	0	2
ENSG00000237478	0	1	1	1	2	1	0	1
ENSG00000215887	0	0	0	0	0	3	0	0
ENSG00000221746	0	0	0	0	0	0	0	1
ENSG00000279324	0	0	0	0	0	0	0	2
ENSG00000233595	0	0	0	0	1	0	0	4
ENSG00000162374	2270	3224	2618	2444	3405	4482	2122	4841
ENSG00000230828	0	1	4	1	1	2	1	2
ENSG00000237337	12	10	9	7	9	9	10	29
ENSG00000233407	0	0	0	0	0	0	0	0
ENSG00000234080	0	0	0	0	0	0	1	0
ENSG00000229316	0	0	0	0	1	0	0	2
ENSG00000225671	0	0	0	1	2	0	0	0
ENSG00000142700	3	10	4	4	3	1	0	4
ENSG00000185104	218	309	158	175	246	366	202	365
ENSG00000225767	0	2	0	1	3	0	4	0
ENSG00000280887	1	0	0	0	0	3	0	2
ENSG00000207194	0	0	0	0	1	3	0	0
ENSG00000230585	0	1	2	0	2	2	1	2
ENSG00000237130	0	0	0	0	0	2	0	0
ENSG00000123080	0	0	0	0	5	4	4	8
ENSG00000265538	0	0	0	0	0	0	0	0
ENSG00000275816	0	0	0	0	0	0	0	0
ENSG00000204006	0	0	0	0	1	1	0	2
ENSG00000200262	0	0	0	0	0	0	0	0
ENSG00000213478	1	1	1	0	3	1	0	2
ENSG00000239101	0	0	0	1	0	0	0	0
ENSG00000203356	2	3	0	2	2	1	6	5
ENSG00000123091	970	1382	505	574	1244	1608	797	1795
ENSG00000233406	0	0	0	1	0	0	1	0
ENSG00000236434	0	0	2	0	0	0	0	0
ENSG00000085831	16	25	28	23	38	23	20	50
ENSG00000261664	0	0	1	0	0	0	0	3
ENSG00000085832	4734	7210	4090	4164	4066	4674	2309	5149
ENSG00000232027	3	2	2	2	12	2	4	3
ENSG00000206595	0	0	0	0	0	0	0	0
ENSG00000238140	0	0	0	0	0	2	1	0
ENSG00000227070	3	0	0	0	0	0	0	2
ENSG00000252032	0	0	0	0	0	1	0	0
ENSG00000227742	0	0	0	0	2	3	1	0
ENSG00000117859	1137	1483	1135	987	945	1361	586	1299
ENSG00000236973	0	0	0	0	2	0	0	0
ENSG00000232846	0	1	0	0	0	0	2	0
ENSG00000212624	0	0	0	0	0	1	0	0
ENSG00000078618	827	1238	1438	1407	989	1296	498	1171
ENSG00000266993	0	0	7	9	9	8	3	2
ENSG00000272175	0	1	0	0	2	1	0	0
ENSG00000212076	0	0	0	0	0	0	0	0
ENSG00000230604	0	0	0	0	0	0	1	2
ENSG00000280742	0	0	0	0	0	0	0	1
ENSG00000169213	959	1279	1874	1757	1158	1543	567	1375
ENSG00000200839	1	0	0	0	2	2	0	0
ENSG00000229032	0	0	0	0	0	0	1	1
ENSG00000264613	0	0	0	0	1	0	1	0
ENSG00000117862	300	406	418	370	313	360	192	390
ENSG00000198841	10	19	16	19	30	44	8	32
ENSG00000223390	0	0	2	0	1	2	0	0
ENSG00000228369	0	0	0	1	0	2	0	0
ENSG00000134717	1823	2710	2499	2282	2305	2704	1292	2862
ENSG00000157077	35	58	32	24	100	110	26	68
ENSG00000241745	0	0	0	0	0	0	0	0
ENSG00000281172	0	0	0	0	0	0	0	0
ENSG00000228407	0	2	2	0	3	4	0	1
ENSG00000223429	0	0	0	1	6	2	0	1
ENSG00000224255	0	1	0	0	0	1	0	1
ENSG00000236004	0	0	0	5	1	0	0	3
ENSG00000237663	0	0	0	1	2	0	0	3
ENSG00000213735	7	3	4	1	4	14	8	10
ENSG00000154222	9	21	18	14	19	36	15	36
ENSG00000272100	0	0	0	0	0	2	1	0
ENSG00000224680	1	4	1	0	0	2	0	4
ENSG00000085840	1	1	3	1	3	4	2	1
ENSG00000134748	425	510	743	666	396	571	263	591
ENSG00000134744	548	763	799	766	741	1045	416	956
ENSG00000272371	1	2	1	1	3	0	3	2
ENSG00000236290	3	0	0	1	3	2	1	2
ENSG00000116157	27	35	53	70	21	27	12	24
ENSG00000182183	14	21	19	10	47	55	52	77
ENSG00000162377	115	188	254	288	186	275	141	352
ENSG00000233664	0	1	0	0	0	1	0	1
ENSG00000239640	0	0	0	0	0	1	1	1
ENSG00000162378	401	554	662	490	711	971	417	1025
ENSG00000252018	0	0	0	0	0	0	0	0
ENSG00000228929	33	50	40	39	55	92	33	98
ENSG00000206627	0	0	0	0	0	0	0	0
ENSG00000203995	0	6	2	8	7	8	3	11
ENSG00000242391	0	0	0	0	0	1	0	0
ENSG00000121310	11	8	7	4	6	21	7	34
ENSG00000230953	0	2	2	2	0	1	2	1
ENSG00000231866	0	0	1	0	0	0	0	4
ENSG00000116171	1168	1786	898	828	1171	1637	812	1726
ENSG00000264834	0	0	0	1	0	1	0	0
ENSG00000266188	0	0	0	0	0	0	0	0
ENSG00000265815	0	0	0	0	0	0	0	0
ENSG00000237279	0	0	0	0	0	0	0	1
ENSG00000236360	0	0	0	0	0	0	0	0
ENSG00000226147	0	0	0	0	0	1	0	0
ENSG00000279054	0	0	0	0	0	0	0	0
ENSG00000174348	0	0	1	0	3	4	5	2
ENSG00000232993	0	0	0	0	0	0	0	0
ENSG00000227644	0	0	0	0	0	0	0	0
ENSG00000162383	0	0	0	0	2	5	0	5
ENSG00000235563	0	0	0	0	0	0	0	1
ENSG00000277397	0	0	0	0	2	1	0	0
ENSG00000157184	5	3	7	9	16	21	10	21
ENSG00000236723	0	1	1	0	2	0	0	0
ENSG00000162384	155	209	179	175	269	244	165	316
ENSG00000259818	0	0	1	0	2	5	0	2
ENSG00000162385	101	142	132	110	155	161	102	204
ENSG00000226754	0	3	0	1	1	1	3	0
ENSG00000157193	365	536	361	383	441	599	264	675
ENSG00000234578	0	0	0	0	0	0	0	0
ENSG00000228838	0	0	0	0	0	0	1	1
ENSG00000225030	0	0	0	0	1	1	4	0
ENSG00000232762	0	0	0	0	0	0	1	1
ENSG00000225675	2	0	5	6	4	3	2	3
ENSG00000226938	0	0	0	0	0	1	0	0
ENSG00000230138	0	0	0	0	0	0	1	0
ENSG00000236253	0	0	0	0	0	0	5	1
ENSG00000143006	0	0	0	0	0	1	0	2
ENSG00000174332	0	0	0	0	0	2	0	3
ENSG00000239007	0	0	0	0	0	0	0	0
ENSG00000058804	209	286	333	349	268	259	134	308
ENSG00000201003	0	0	0	0	0	0	0	2
ENSG00000229687	0	0	0	0	2	1	0	0
ENSG00000058799	209	327	294	244	229	349	146	298
ENSG00000211452	0	0	0	1	0	5	4	2
ENSG00000081870	359	427	298	214	398	542	270	621
ENSG00000116212	18	40	31	36	94	73	29	111
ENSG00000219102	0	0	0	0	0	1	0	6
ENSG00000203985	0	0	0	0	0	4	2	5
ENSG00000116209	2136	2780	2894	2317	2380	3059	1284	2840
ENSG00000280378	1	4	4	1	9	4	3	12
ENSG00000116205	15	29	32	43	19	66	27	61
ENSG00000264208	0	0	0	0	0	0	0	0
ENSG00000225183	2	1	1	2	4	3	2	2
ENSG00000279049	0	0	0	0	0	0	0	0
ENSG00000157211	0	0	0	0	3	0	1	0
ENSG00000280425	1	0	0	0	1	2	3	2
ENSG00000256407	0	0	1	0	0	0	1	1
ENSG00000215883	0	3	10	10	6	9	6	15
ENSG00000116221	63	90	115	116	71	96	59	122
ENSG00000157216	106	217	230	250	188	319	150	279
ENSG00000198711	5	6	10	0	10	25	12	26
ENSG00000225632	0	0	0	0	1	1	0	4
ENSG00000232245	0	0	0	0	0	0	0	0
ENSG00000281315	0	0	0	0	0	0	0	0
ENSG00000265404	0	0	0	0	0	0	0	0
ENSG00000235741	0	0	0	0	0	3	0	4
ENSG00000237173	0	0	0	0	0	1	1	0
ENSG00000227453	0	1	0	0	0	1	0	1
ENSG00000162390	4	0	2	0	3	6	5	8
ENSG00000162391	0	0	0	0	1	1	0	1
ENSG00000230728	0	0	0	0	0	0	0	0
ENSG00000184313	0	0	1	0	0	3	3	0
ENSG00000271723	0	0	0	0	0	2	0	0
ENSG00000243725	8	9	15	11	4	9	5	18
ENSG00000162396	8	8	50	59	16	17	4	15
ENSG00000006555	0	1	0	0	3	7	2	5
ENSG00000237453	0	0	0	0	0	1	0	0
ENSG00000162398	0	0	0	0	4	0	1	1
ENSG00000116133	179	236	704	852	485	613	295	679
ENSG00000242396	0	0	0	0	0	0	0	0
ENSG00000233203	0	0	0	0	1	4	0	0
ENSG00000143001	0	0	0	0	0	0	0	0
ENSG00000233271	0	0	0	0	0	0	0	0
ENSG00000162399	0	0	0	0	2	1	0	1
ENSG00000169174	0	0	1	0	3	1	4	4
ENSG00000162402	410	618	566	645	601	762	345	744
ENSG00000231090	0	0	0	0	1	0	0	1
ENSG00000231095	0	0	1	1	0	1	2	3
ENSG00000265822	0	0	0	0	1	0	1	0
ENSG00000231900	0	0	0	0	0	1	0	5
ENSG00000232198	0	0	0	0	0	0	0	0
ENSG00000199831	0	0	0	0	0	0	1	0
ENSG00000252162	0	0	0	0	0	0	0	0
ENSG00000272051	0	0	0	0	1	1	0	1
ENSG00000234810	0	0	0	0	1	3	2	9
ENSG00000233147	0	1	0	0	1	4	0	1
ENSG00000230250	0	0	0	0	0	1	0	0
ENSG00000227104	0	0	0	0	0	0	0	0
ENSG00000233079	0	0	0	0	0	0	0	0
ENSG00000235612	0	0	0	0	3	0	0	1
ENSG00000229871	0	0	0	0	0	0	0	0
ENSG00000260971	0	2	1	3	1	8	1	3
ENSG00000223307	0	0	0	0	0	0	0	0
ENSG00000223956	0	0	0	0	0	1	0	0
ENSG00000162407	17	29	29	40	16	4	24	15
ENSG00000236776	0	0	0	0	0	0	0	0
ENSG00000224980	0	0	0	0	0	3	0	0
ENSG00000225475	4	4	6	1	2	4	1	6
ENSG00000162409	810	877	744	784	720	735	376	851
ENSG00000187889	7	13	21	3	4	8	6	11
ENSG00000229913	0	0	0	0	2	1	0	0
ENSG00000157131	0	0	0	0	1	2	1	2
ENSG00000021852	0	0	0	1	1	2	2	2
ENSG00000236341	0	0	0	0	0	0	4	1
ENSG00000221591	0	0	0	0	0	0	0	2
ENSG00000173406	192	243	192	197	275	436	206	388
ENSG00000227935	0	5	10	5	1	1	3	2
ENSG00000236888	1	0	0	1	2	1	0	1
ENSG00000238773	0	1	0	5	0	0	1	0
ENSG00000226759	3	6	8	8	11	30	6	20
ENSG00000229887	2	4	0	4	3	3	3	0
ENSG00000223416	1	1	0	3	2	5	3	4
ENSG00000235038	0	2	1	0	4	4	1	2
ENSG00000230546	0	0	0	3	0	1	0	0
ENSG00000233216	0	0	0	0	0	0	0	0
ENSG00000162600	38	54	29	30	53	52	18	79
ENSG00000270209	0	0	0	0	0	0	0	0
ENSG00000264128	0	0	0	0	0	0	0	0
ENSG00000184292	0	2	0	0	0	1	0	1
ENSG00000185839	0	2	2	0	3	4	0	3
ENSG00000162601	344	483	451	493	546	654	267	515
ENSG00000264081	0	0	0	0	0	0	0	0
ENSG00000177606	30	47	24	21	51	88	51	101
ENSG00000234807	0	0	0	0	1	4	0	0
ENSG00000272226	0	0	0	0	0	0	0	1
ENSG00000231740	0	0	0	0	0	0	0	1
ENSG00000232453	0	0	0	0	0	1	0	2
ENSG00000228121	0	0	1	0	0	3	0	0
ENSG00000230812	0	0	0	0	1	0	0	0
ENSG00000241042	0	0	0	0	0	1	0	0
ENSG00000235215	0	0	0	0	0	0	0	0
ENSG00000237352	0	0	0	0	0	0	0	1
ENSG00000224609	0	0	1	0	6	0	4	5
ENSG00000281041	0	0	0	0	1	1	0	4
ENSG00000270457	0	0	1	1	4	4	0	0
ENSG00000172456	30	22	36	40	37	47	10	63
ENSG00000266150	0	0	0	0	0	0	0	0
ENSG00000226883	0	0	0	0	1	0	0	2
ENSG00000231816	1	2	0	0	0	2	0	1
ENSG00000134709	155	187	174	147	291	337	149	364
ENSG00000134716	0	3	5	2	1	4	0	9
ENSG00000265535	0	0	0	0	0	1	0	1
ENSG00000162598	0	0	0	0	2	5	2	4
ENSG00000229332	0	0	2	0	5	1	1	2
ENSG00000238242	0	0	1	0	0	3	0	0
ENSG00000226476	0	0	1	0	2	1	1	4
ENSG00000231252	0	0	0	0	1	4	0	4
ENSG00000162599	80	115	73	91	39	44	25	48
ENSG00000280760	0	0	0	0	0	0	0	0
ENSG00000237928	2	2	1	2	1	7	6	2
ENSG00000270742	1	0	0	0	1	2	0	1
ENSG00000237853	0	0	0	0	1	0	0	4
ENSG00000264551	0	0	0	0	0	0	0	0
ENSG00000223920	0	0	0	0	1	1	0	0
ENSG00000162604	777	1118	731	580	780	955	487	884
ENSG00000271200	0	0	3	0	3	4	0	4
ENSG00000132849	240	320	341	301	317	410	224	517
ENSG00000200575	0	0	0	0	0	0	0	0
ENSG00000212360	0	1	0	0	0	1	0	0
ENSG00000236646	2	7	2	1	3	0	2	4
ENSG00000242860	1	7	4	1	6	6	4	6
ENSG00000263908	0	0	0	0	0	0	0	1
ENSG00000234204	0	0	0	0	0	1	1	0
ENSG00000234088	0	0	0	0	0	1	0	1
ENSG00000240563	0	1	0	0	2	2	2	12
ENSG00000237227	0	0	0	0	0	0	2	0
ENSG00000200174	0	0	0	0	0	0	0	0
ENSG00000132854	0	2	0	0	2	5	5	8
ENSG00000201153	0	0	0	0	1	0	1	0
ENSG00000162607	104	162	84	78	178	228	112	210
ENSG00000116641	503	640	410	481	691	845	375	927
ENSG00000270549	0	0	0	0	0	0	0	0
ENSG00000132855	6	9	5	7	16	18	2	20
ENSG00000278967	0	1	1	4	2	4	6	0
ENSG00000213703	0	0	0	0	0	0	0	0
ENSG00000235545	0	0	1	0	4	9	3	15
ENSG00000125703	343	403	288	246	288	300	111	196
ENSG00000234318	0	2	1	0	1	1	0	1
ENSG00000237163	0	0	0	0	0	0	1	0
ENSG00000229537	0	0	0	0	1	1	2	5
ENSG00000227485	0	0	0	0	0	1	0	2
ENSG00000229225	0	0	0	0	0	1	1	0
ENSG00000203605	0	0	0	0	0	0	0	2
ENSG00000271593	0	0	0	0	1	1	0	1
ENSG00000252259	0	0	0	0	0	0	0	4
ENSG00000224209	2	0	0	0	2	4	4	6
ENSG00000228734	0	0	0	0	2	0	0	0
ENSG00000223683	0	0	0	0	1	1	0	2
ENSG00000230798	0	0	0	0	2	2	1	2
ENSG00000187140	0	0	0	0	0	0	0	0
ENSG00000275836	0	0	0	0	0	0	0	0
ENSG00000252784	0	0	0	0	0	1	0	1
ENSG00000236674	0	0	0	6	0	0	2	1
ENSG00000088035	162	304	304	247	170	277	154	240
ENSG00000142856	131	150	100	99	134	182	77	172
ENSG00000203965	512	567	464	480	439	476	207	713
ENSG00000264271	0	0	0	0	0	1	0	0
ENSG00000251720	1	14	2	6	10	3	0	8
ENSG00000116652	5	15	16	13	26	16	15	38
ENSG00000276884	0	0	0	0	0	0	0	0
ENSG00000278287	0	0	0	0	0	0	0	0
ENSG00000277565	0	0	0	0	0	0	0	0
ENSG00000275823	0	0	0	0	0	0	0	0
ENSG00000277689	0	0	0	0	0	0	0	0
ENSG00000274199	0	0	0	0	0	0	0	0
ENSG00000079739	66	80	74	65	63	52	31	61
ENSG00000244256	2	1	0	3	1	0	1	0
ENSG00000185483	11	21	5	3	19	23	14	41
ENSG00000177452	0	0	0	1	0	1	0	1
ENSG00000228056	0	0	0	0	0	0	0	0
ENSG00000207190	0	0	0	0	1	0	0	0
ENSG00000200508	0	0	0	0	0	0	2	0
ENSG00000223949	0	0	1	1	2	5	7	12
ENSG00000177414	0	0	0	0	0	7	1	4
ENSG00000238653	0	0	0	0	0	0	0	0
ENSG00000158966	131	225	133	188	209	287	143	354
ENSG00000264470	1	0	0	0	0	1	0	0
ENSG00000162437	105	159	75	69	143	130	68	154
ENSG00000162434	447	597	362	396	521	553	256	615
ENSG00000234784	0	0	0	0	0	1	0	0
ENSG00000233877	1	0	0	0	0	1	0	0
ENSG00000226891	0	0	5	0	2	3	4	11
ENSG00000185031	0	0	0	1	1	6	1	0
ENSG00000272506	0	0	1	1	1	1	0	2
ENSG00000212257	0	0	1	0	2	0	0	1
ENSG00000265996	3	0	6	4	1	5	5	10
ENSG00000199135	1	0	0	0	1	0	0	5
ENSG00000231485	0	0	0	0	0	0	0	0
ENSG00000235804	0	0	0	0	0	0	0	1
ENSG00000234496	0	0	0	1	0	0	0	1
ENSG00000162433	11	17	24	44	10	28	9	22
ENSG00000231622	0	0	0	0	0	0	0	1
ENSG00000116675	1245	1570	1080	1040	1627	2094	946	2185
ENSG00000229294	0	0	2	0	0	3	0	1
ENSG00000234144	2	0	2	0	3	3	6	4
ENSG00000222624	0	0	0	0	1	1	0	0
ENSG00000213625	150	235	263	249	251	269	169	317
ENSG00000116678	103	122	149	134	72	86	43	99
ENSG00000237852	0	0	0	0	2	1	0	4
ENSG00000224570	0	1	1	3	3	1	1	4
ENSG00000239319	0	0	0	0	0	0	1	1
ENSG00000184588	236	383	532	548	522	591	271	584
ENSG00000227466	3	3	5	8	12	12	8	23
ENSG00000223152	0	0	0	0	0	0	0	0
ENSG00000118473	1257	1799	1521	1534	1385	1782	771	1845
ENSG00000264720	2	2	15	22	1	7	2	9
ENSG00000248458	0	0	3	1	4	5	5	8
ENSG00000221655	3	3	2	2	2	8	1	9
ENSG00000152760	2	5	4	5	3	5	0	6
ENSG00000172410	1	2	0	1	5	8	0	3
ENSG00000152763	47	82	55	44	55	55	35	78
ENSG00000231080	0	0	0	0	1	0	0	0
ENSG00000198160	853	1462	424	471	728	823	473	1041
ENSG00000116704	76	105	118	114	86	129	101	145
ENSG00000203963	0	0	0	0	15	1	3	9
ENSG00000252433	0	0	0	0	0	1	0	1
ENSG00000275678	1	0	0	0	2	5	4	3
ENSG00000162594	0	0	0	0	1	4	2	10
ENSG00000253074	0	0	0	0	0	0	0	0
ENSG00000221733	0	0	0	0	0	0	1	0
ENSG00000252116	0	0	0	0	0	0	0	0
ENSG00000228523	0	0	0	0	0	3	0	4
ENSG00000081985	0	0	0	0	0	3	2	0
ENSG00000281152	0	0	0	0	0	0	0	0
ENSG00000142864	474	800	528	514	787	1170	633	1340
ENSG00000223263	0	0	0	0	0	0	0	0
ENSG00000235200	0	0	0	0	0	1	0	0
ENSG00000207504	0	0	0	0	0	2	1	1
ENSG00000238139	0	0	0	0	0	0	0	0
ENSG00000242482	0	0	0	0	0	2	2	3
ENSG00000232048	0	0	0	0	0	4	1	0
ENSG00000116717	29	33	65	36	49	57	37	120
ENSG00000172380	127	193	263	244	30	51	23	99
ENSG00000238778	0	0	1	0	0	2	0	0
ENSG00000232284	2	3	10	7	9	6	1	5
ENSG00000235055	0	0	0	0	0	0	0	0
ENSG00000162595	350	589	663	661	38	63	13	55
ENSG00000228431	0	0	0	0	0	0	0	1
ENSG00000263542	0	0	0	0	0	0	0	0
ENSG00000116729	55	58	91	104	39	63	33	95
ENSG00000234383	1	5	0	3	2	3	0	1
ENSG00000221203	0	0	0	0	0	0	1	0
ENSG00000229133	0	0	1	0	0	0	0	0
ENSG00000225242	0	0	0	0	2	0	0	0
ENSG00000237622	0	0	0	0	0	0	0	1
ENSG00000229440	0	0	0	0	2	1	0	0
ENSG00000116745	14	28	36	12	8	5	5	12
ENSG00000024526	8	0	3	3	8	12	3	14
ENSG00000233589	1	0	0	0	4	1	0	3
ENSG00000234264	0	1	2	0	0	2	0	3
ENSG00000225167	0	0	0	0	1	1	0	0
ENSG00000223883	1	0	0	1	0	3	1	1
ENSG00000235446	0	0	0	0	1	1	1	0
ENSG00000229639	0	2	0	0	0	4	0	0
ENSG00000033122	608	755	712	648	792	1033	429	1024
ENSG00000270615	1	9	15	15	5	20	5	21
ENSG00000240692	1	5	3	1	7	2	4	8
ENSG00000229359	1	0	1	0	2	2	0	1
ENSG00000237919	1	1	4	2	15	15	5	13
ENSG00000066557	2098	2449	1655	1738	1510	1961	1030	2255
ENSG00000244389	0	0	0	0	3	0	1	1
ENSG00000116754	1332	2019	1088	1152	1924	2528	1167	2634
ENSG00000228988	0	0	1	0	0	4	2	9
ENSG00000118454	347	546	359	329	322	518	244	396
ENSG00000197568	35	39	38	41	35	33	23	43
ENSG00000226088	0	3	3	0	0	0	0	1
ENSG00000279230	0	0	0	0	0	0	1	0
ENSG00000116761	99	116	161	138	104	181	86	189
ENSG00000278636	0	0	0	0	1	0	0	0
ENSG00000271992	3	0	3	4	0	6	3	10
ENSG00000233020	0	0	0	0	0	0	0	1
ENSG00000237033	0	0	0	0	1	2	0	3
ENSG00000229051	0	1	1	0	2	6	1	15
ENSG00000226208	0	0	1	0	0	1	0	1
ENSG00000050628	65	149	24	39	140	178	121	272
ENSG00000235782	0	0	0	2	3	3	1	0
ENSG00000269933	1	4	0	0	6	8	0	2
ENSG00000235079	0	6	6	4	2	2	2	1
ENSG00000132485	2934	4105	2203	2245	2403	2763	1220	2842
ENSG00000207721	11	12	15	21	8	18	9	10
ENSG00000229956	46	48	50	46	97	182	81	176
ENSG00000264239	0	0	0	0	0	0	0	0
ENSG00000237726	5	0	0	0	3	1	2	0
ENSG00000226324	1	3	2	4	11	15	12	18
ENSG00000172260	3374	4612	2795	2789	3689	4438	2186	5275
ENSG00000231985	2	7	3	3	2	18	2	14
ENSG00000271618	2	4	2	2	5	13	9	10
ENSG00000228853	0	3	0	4	3	3	3	2
ENSG00000233994	29	39	21	40	97	101	45	111
ENSG00000227207	2	5	5	2	10	7	1	19
ENSG00000212366	0	3	0	0	0	4	0	1
ENSG00000225087	0	0	0	0	1	0	1	1
ENSG00000227016	0	0	0	0	1	12	1	3
ENSG00000280317	0	0	0	0	0	0	2	1
ENSG00000229636	0	0	0	0	0	0	0	1
ENSG00000251825	0	0	0	0	1	0	0	0
ENSG00000233973	0	0	0	0	0	2	6	12
ENSG00000223479	0	5	1	2	1	5	0	1
ENSG00000200601	0	0	0	0	0	0	0	0
ENSG00000252005	0	0	0	0	0	1	1	0
ENSG00000162620	0	2	7	7	8	14	3	5
ENSG00000254685	174	186	84	87	97	163	51	189
ENSG00000259030	24	4	8	5	22	34	5	15
ENSG00000116783	3	13	9	5	10	16	3	12
ENSG00000237324	2	1	0	0	1	0	0	4
ENSG00000233894	2	0	3	2	0	5	2	2
ENSG00000162621	4	5	10	2	5	9	2	9
ENSG00000178965	0	14	6	14	31	16	7	11
ENSG00000234497	1	0	0	0	5	1	0	5
ENSG00000272864	5	1	1	0	10	5	2	1
ENSG00000116791	209	242	156	161	198	183	87	140
ENSG00000162623	87	121	59	71	110	75	49	147
ENSG00000229943	0	0	0	0	0	2	0	3
ENSG00000261213	0	0	0	0	1	0	0	3
ENSG00000224127	0	0	0	0	0	0	0	5
ENSG00000162624	0	0	0	0	1	6	3	6
ENSG00000224149	0	0	0	0	3	0	0	0
ENSG00000274200	0	0	0	0	0	0	0	0
ENSG00000206999	0	0	0	0	0	0	0	1
ENSG00000137968	96	170	86	85	266	250	155	392
ENSG00000224493	0	0	0	0	0	1	1	0
ENSG00000252338	1	1	0	1	3	5	1	2
ENSG00000213579	2	0	1	0	0	0	0	0
ENSG00000230863	0	2	2	1	3	4	1	1
ENSG00000178193	0	1	0	0	1	3	1	2
ENSG00000117054	835	1175	735	660	805	977	485	1088
ENSG00000181227	0	0	0	4	4	0	1	5
ENSG00000137955	470	665	487	429	525	642	352	643
ENSG00000206620	0	0	0	0	0	0	0	0
ENSG00000207241	0	0	0	0	0	0	0	0
ENSG00000201487	0	0	0	0	0	0	0	0
ENSG00000057468	6	6	9	12	4	32	20	22
ENSG00000266832	0	0	0	0	1	2	1	3
ENSG00000154007	0	0	0	0	1	2	1	8
ENSG00000225605	0	0	0	0	0	2	0	1
ENSG00000230027	2	0	1	0	0	0	0	2
ENSG00000184005	126	183	136	131	183	198	98	259
ENSG00000223905	0	0	2	8	0	0	5	2
ENSG00000272855	1	3	2	0	8	4	0	0
ENSG00000226415	14	22	57	47	18	19	13	28
ENSG00000264686	0	0	0	0	0	0	0	0
ENSG00000199921	0	0	0	0	2	0	0	0
ENSG00000237552	7	14	4	9	0	4	0	3
ENSG00000117069	140	176	121	111	115	107	80	224
ENSG00000221720	0	0	0	0	1	0	0	0
ENSG00000276081	0	0	0	0	0	1	0	0
ENSG00000230498	2	4	0	2	2	5	0	1
ENSG00000142892	1485	1858	901	733	841	1118	414	1036
ENSG00000226084	7	10	3	1	8	5	5	8
ENSG00000228187	2	0	4	2	0	1	1	1
ENSG00000278671	0	0	0	0	0	3	0	0
ENSG00000154027	542	793	405	387	397	577	257	601
ENSG00000233099	0	0	3	1	0	7	0	2
ENSG00000221664	0	0	0	0	0	0	0	0
ENSG00000251767	0	0	1	0	0	0	0	0
ENSG00000036549	640	743	687	685	511	546	257	602
ENSG00000251785	0	0	0	3	0	0	0	3
ENSG00000243437	0	0	0	1	3	1	0	0
ENSG00000077254	753	1241	1449	1496	1129	1478	612	1288
ENSG00000232672	0	0	0	0	0	2	0	1
ENSG00000180488	188	296	333	331	261	377	142	322
ENSG00000222849	0	0	0	0	0	0	0	0
ENSG00000219201	1	1	1	1	2	0	0	0
ENSG00000235613	8	7	6	3	7	11	7	18
ENSG00000232015	0	1	0	0	0	1	0	2
ENSG00000235927	1	0	3	0	3	1	2	6
ENSG00000162614	15	28	19	13	30	29	14	51
ENSG00000162613	2297	3419	1810	1731	1591	2070	747	1815
ENSG00000162616	660	950	618	540	424	708	339	654
ENSG00000137960	41	33	31	17	28	31	13	37
ENSG00000273338	0	0	1	0	2	1	1	4
ENSG00000213561	0	0	0	0	0	2	0	1
ENSG00000251958	0	0	0	0	0	1	0	0
ENSG00000213560	1	2	6	0	0	1	0	1
ENSG00000202263	0	0	0	0	1	0	0	0
ENSG00000233333	0	0	0	0	1	1	0	0
ENSG00000237413	0	0	0	0	2	2	1	2
ENSG00000122420	40	107	80	88	132	177	103	196
ENSG00000227556	0	1	0	0	0	0	0	0
ENSG00000212308	0	0	0	0	0	0	0	0
ENSG00000137959	40	49	19	21	14	12	10	34
ENSG00000137965	0	5	0	3	3	5	5	3
ENSG00000238015	0	0	0	0	0	3	0	0
ENSG00000221683	0	0	0	0	0	0	0	0
ENSG00000235400	3	5	6	1	3	6	3	6
ENSG00000162618	23	21	30	29	3	8	11	14
ENSG00000230787	0	2	4	1	3	4	1	0
ENSG00000266388	0	0	0	0	1	0	0	0
ENSG00000235011	0	0	0	0	0	0	1	0
ENSG00000232676	0	2	1	0	2	0	0	3
ENSG00000235756	0	0	0	0	0	0	0	3
ENSG00000260322	0	0	0	0	4	5	3	2
ENSG00000277670	0	0	0	0	0	0	0	0
ENSG00000236407	0	0	0	0	1	2	1	1
ENSG00000225598	0	0	0	0	0	0	2	5
ENSG00000213559	0	0	0	0	0	1	2	0
ENSG00000227062	0	0	0	0	0	0	0	0
ENSG00000234108	2	1	0	0	6	3	0	1
ENSG00000224326	0	0	0	0	0	0	0	0
ENSG00000234184	0	0	0	0	0	1	1	2
ENSG00000223009	0	0	0	0	0	0	0	0
ENSG00000227937	0	0	0	0	0	0	0	1
ENSG00000229752	0	1	2	1	0	5	0	2
ENSG00000235089	1	0	0	0	1	0	0	3
ENSG00000223026	0	0	0	0	1	1	0	0
ENSG00000117114	576	741	694	647	649	924	390	815
ENSG00000224494	5	0	0	1	0	1	0	1
ENSG00000227288	0	0	0	0	1	2	0	0
ENSG00000227960	2	1	0	2	2	0	0	8
ENSG00000234953	4	1	3	3	5	2	2	18
ENSG00000242598	1	0	1	1	1	8	6	11
ENSG00000236676	4	0	2	0	7	4	2	4
ENSG00000234683	0	1	1	1	7	2	5	7
ENSG00000215875	3	0	2	0	3	1	0	4
ENSG00000274207	0	0	0	0	0	0	0	0
ENSG00000233290	0	0	0	0	0	0	1	0
ENSG00000277664	0	0	0	0	0	0	0	0
ENSG00000230817	0	4	0	0	1	6	0	4
ENSG00000236268	0	0	3	0	3	2	1	1
ENSG00000231364	0	0	0	0	2	0	0	0
ENSG00000233008	3	7	6	5	5	6	6	10
ENSG00000237076	16	37	12	20	7	6	3	8
ENSG00000137941	523	782	461	369	1167	1461	690	1504
ENSG00000233061	0	0	1	8	8	15	5	11
ENSG00000229486	0	0	0	0	2	1	1	2
ENSG00000271576	24	35	28	29	28	39	25	64
ENSG00000142875	7057	9113	7696	8042	5700	6953	3434	7257
ENSG00000213540	0	2	3	0	1	4	2	7
ENSG00000266671	0	0	0	0	0	2	0	0
ENSG00000226970	6	13	11	3	15	11	4	15
ENSG00000199959	0	0	0	0	0	0	0	0
ENSG00000203943	29	22	18	15	13	26	13	15
ENSG00000249237	2	0	0	2	0	0	1	2
ENSG00000240520	0	3	0	0	7	1	0	1
ENSG00000137976	0	0	0	2	10	12	5	20
ENSG00000117133	299	443	237	183	309	473	177	519
ENSG00000174021	45	58	45	37	29	36	31	49
ENSG00000122432	1	1	0	3	4	9	1	10
ENSG00000117151	17	39	42	32	18	56	32	38
ENSG00000180869	0	2	0	0	0	3	0	4
ENSG00000232622	0	0	0	0	0	1	0	1
ENSG00000117155	196	372	281	309	214	337	161	247
ENSG00000251899	0	0	0	0	0	1	0	0
ENSG00000171517	0	0	0	0	2	3	1	13
ENSG00000153898	0	0	0	0	1	3	1	7
ENSG00000162643	11	29	15	23	11	29	9	19
ENSG00000055732	1	0	1	0	10	7	6	19
ENSG00000266110	0	0	0	0	0	0	0	1
ENSG00000280099	1	0	1	0	3	1	7	5
ENSG00000097096	4	1	2	8	21	7	10	18
ENSG00000162642	331	533	538	495	410	647	223	493
ENSG00000223254	0	1	0	0	0	1	0	0
ENSG00000142867	129	180	102	99	212	205	139	310
ENSG00000223653	2	3	8	8	13	6	2	4
ENSG00000264380	0	0	0	0	0	0	0	0
ENSG00000153904	2499	3979	1607	1525	1403	2240	1058	2192
ENSG00000199459	0	0	2	0	1	1	0	0
ENSG00000273264	0	2	0	0	4	1	1	1
ENSG00000272691	0	0	0	0	0	0	0	2
ENSG00000142871	1	7	0	0	2	7	1	4
ENSG00000199934	0	0	0	1	0	0	0	1
ENSG00000230285	0	0	0	0	2	0	0	2
ENSG00000117174	135	215	177	180	159	231	115	228
ENSG00000171502	0	2	2	3	14	10	4	18
ENSG00000201620	0	0	0	0	0	0	0	0
ENSG00000229505	0	0	0	0	0	1	0	0
ENSG00000122417	874	1322	1042	918	1321	1454	619	1610
ENSG00000278281	0	0	1	2	0	0	0	1
ENSG00000231349	0	0	0	0	0	0	0	1
ENSG00000137975	0	1	0	1	4	4	3	15
ENSG00000016490	0	2	0	1	1	4	3	10
ENSG00000016602	2	1	0	2	3	4	2	8
ENSG00000224466	0	0	0	0	0	0	0	0
ENSG00000236915	3	0	0	0	1	1	0	0
ENSG00000221702	0	0	0	0	0	0	0	0
ENSG00000153923	0	0	0	0	3	8	3	3
ENSG00000261737	13	18	7	3	12	26	3	18
ENSG00000097033	616	954	764	798	754	1075	494	932
ENSG00000230721	1	0	1	0	2	4	2	0
ENSG00000183291	1438	2099	1527	1368	1504	1941	995	2234
ENSG00000153936	264	418	275	269	276	295	150	381
ENSG00000267734	2	4	3	3	1	2	0	5
ENSG00000224198	0	0	2	2	0	0	0	2
ENSG00000280842	0	0	0	0	0	0	1	2
ENSG00000267561	0	0	0	0	1	0	0	0
ENSG00000235251	1	2	0	0	3	1	1	0
ENSG00000225568	0	0	0	2	1	1	0	0
ENSG00000267272	1	0	0	0	5	5	0	13
ENSG00000221222	0	0	0	0	0	0	0	1
ENSG00000143013	249	337	184	158	501	587	289	638
ENSG00000227290	3	2	2	4	3	7	0	0
ENSG00000199318	0	0	0	0	0	1	0	0
ENSG00000279778	0	0	0	0	1	2	0	0
ENSG00000224235	0	0	0	0	1	0	0	0
ENSG00000270507	0	0	0	0	0	0	2	0
ENSG00000239504	0	0	0	0	1	0	0	0
ENSG00000230053	0	0	0	0	0	0	0	1
ENSG00000274321	0	0	0	0	0	0	0	0
ENSG00000237505	0	1	0	0	5	5	3	5
ENSG00000237959	0	0	0	0	0	0	1	0
ENSG00000065243	271	367	235	274	311	398	193	343
ENSG00000207234	2	1	3	0	3	2	0	2
ENSG00000241975	4	4	2	2	1	1	3	4
ENSG00000137947	279	340	401	280	430	453	236	589
ENSG00000235308	0	0	1	2	0	1	0	1
ENSG00000137944	98	162	133	102	172	235	112	222
ENSG00000213516	285	371	284	317	331	497	237	466
ENSG00000117226	0	4	0	8	3	4	5	6
ENSG00000202385	0	0	0	0	0	0	0	0
ENSG00000117228	0	0	0	5	2	11	0	7
ENSG00000234518	6	15	11	14	4	11	6	16
ENSG00000162645	3	5	6	2	9	8	5	17
ENSG00000213512	0	1	2	0	1	0	1	8
ENSG00000162654	0	0	0	0	1	0	8	14
ENSG00000154451	0	0	0	0	3	4	2	15
ENSG00000237568	0	0	0	0	0	0	0	0
ENSG00000238081	0	0	0	0	0	0	1	2
ENSG00000233235	0	0	0	0	0	3	4	3
ENSG00000183347	0	0	2	0	2	4	3	2
ENSG00000215874	0	0	0	0	0	0	0	0
ENSG00000225492	0	1	0	1	3	8	3	3
ENSG00000197147	422	500	315	324	334	444	223	574
ENSG00000231999	2	0	4	5	9	9	4	4
ENSG00000230735	0	1	0	0	0	1	2	1
ENSG00000171488	28	90	35	44	31	64	35	80
ENSG00000271949	0	0	0	0	0	0	0	0
ENSG00000226394	1	0	0	0	0	0	0	1
ENSG00000231613	0	1	0	0	0	2	0	3
ENSG00000272931	1	0	0	4	1	0	0	5
ENSG00000171492	239	359	184	200	210	408	189	386
ENSG00000272672	0	0	0	0	1	0	0	3
ENSG00000252797	0	0	0	0	0	0	2	1
ENSG00000228175	1	6	7	9	6	5	6	14
ENSG00000162664	436	693	462	416	597	668	288	578
ENSG00000212459	0	0	0	0	0	3	0	1
ENSG00000229201	0	0	0	0	0	1	0	2
ENSG00000199666	0	0	0	0	1	0	0	0
ENSG00000143032	6	17	20	2	22	24	9	20
ENSG00000233593	72	66	166	107	22	51	22	63
ENSG00000225446	1	2	2	1	0	2	0	4
ENSG00000272094	0	0	0	0	0	1	0	0
ENSG00000232882	0	0	0	0	0	0	0	0
ENSG00000122482	1475	1849	1378	1355	1264	1623	719	1810
ENSG00000232393	1	0	0	0	0	1	0	0
ENSG00000162669	188	212	165	189	172	275	112	273
ENSG00000206817	0	0	0	0	3	1	0	0
ENSG00000215873	0	0	0	0	2	0	0	2
ENSG00000097046	211	286	285	220	296	338	170	383
ENSG00000241318	0	0	0	0	2	1	0	2
ENSG00000229067	0	0	0	0	1	0	0	2
ENSG00000203914	8	7	3	3	7	2	6	8
ENSG00000069702	5	3	2	0	5	21	4	17
ENSG00000239794	0	0	0	0	0	0	0	1
ENSG00000137948	1	0	0	0	3	3	4	12
ENSG00000172031	4	10	6	5	7	3	3	6
ENSG00000233228	0	0	0	0	1	3	4	5
ENSG00000230667	0	1	0	0	1	0	0	1
ENSG00000189195	12	7	11	15	4	6	6	6
ENSG00000224678	0	0	0	0	0	3	0	1
ENSG00000233401	0	2	5	2	4	1	0	5
ENSG00000069712	1314	1939	1480	1257	1350	1784	699	1846
ENSG00000273487	13	8	2	2	6	13	8	18
ENSG00000226773	0	0	0	0	4	3	0	5
ENSG00000203910	2	2	8	3	4	7	1	22
ENSG00000233125	2	1	1	1	1	3	0	8
ENSG00000265543	0	0	0	0	0	0	0	0
ENSG00000174842	326	375	348	310	372	435	207	480
ENSG00000122484	302	414	551	519	435	542	208	495
ENSG00000242764	0	0	0	0	2	0	1	3
ENSG00000162676	0	0	0	0	1	1	2	3
ENSG00000067208	106	120	125	124	191	189	72	164
ENSG00000223787	0	4	0	1	0	1	0	5
ENSG00000229992	0	0	3	1	3	0	0	3
ENSG00000201317	0	0	0	0	0	0	0	0
ENSG00000225505	1	0	0	1	1	0	0	2
ENSG00000234202	0	0	0	0	0	0	0	0
ENSG00000223896	2	5	0	1	5	4	3	4
ENSG00000122406	1878	2512	2620	2177	3006	4087	2125	4362
ENSG00000154511	786	1138	657	599	602	757	386	929
ENSG00000206680	0	0	0	0	0	0	0	0
ENSG00000207523	5	6	1	4	6	2	6	4
ENSG00000207022	0	0	1	0	0	0	0	0
ENSG00000229052	7	2	5	9	6	7	6	13
ENSG00000252121	0	0	0	0	0	0	0	1
ENSG00000239710	0	0	0	0	0	0	0	0
ENSG00000252752	0	0	0	0	0	0	0	0
ENSG00000222664	0	0	0	0	0	0	0	0
ENSG00000251837	0	0	0	0	0	4	0	0
ENSG00000143033	1003	1459	790	747	1066	1410	551	1306
ENSG00000117500	201	365	384	490	285	336	137	335
ENSG00000122483	26	59	34	47	53	96	28	75
ENSG00000237003	0	0	0	0	0	2	0	0
ENSG00000225297	1	0	1	0	1	0	0	1
ENSG00000223745	60	81	141	148	113	123	73	165
ENSG00000229567	0	0	1	0	3	3	0	1
ENSG00000117505	616	912	478	387	740	842	463	895
ENSG00000229635	0	3	2	4	8	12	1	6
ENSG00000207379	0	0	0	0	0	0	0	0
ENSG00000137942	2181	3144	2929	2975	2225	2611	1180	2596
ENSG00000212601	0	0	0	0	0	0	2	0
ENSG00000137936	10	13	10	14	26	27	7	32
ENSG00000224093	0	0	0	0	0	3	1	2
ENSG00000230439	1	3	3	1	0	7	3	9
ENSG00000211575	0	0	0	0	0	0	0	0
ENSG00000260464	0	1	2	2	6	2	7	12
ENSG00000067334	1811	2229	1015	885	1310	1666	825	1997
ENSG00000023909	103	97	67	46	126	159	99	169
ENSG00000223490	0	0	0	0	0	0	0	0
ENSG00000234099	0	0	0	0	1	1	1	4
ENSG00000235794	0	0	2	0	0	0	0	0
ENSG00000232752	0	0	0	0	1	0	0	2
ENSG00000229842	0	0	0	0	0	0	0	4
ENSG00000250890	0	0	0	0	1	0	0	0
ENSG00000236689	0	0	0	0	0	0	0	0
ENSG00000226960	0	0	0	0	0	0	1	3
ENSG00000233129	0	0	0	0	2	0	0	0
ENSG00000198691	0	0	2	0	7	7	3	20
ENSG00000233482	0	0	0	0	0	0	0	0
ENSG00000137962	24	52	17	32	36	46	28	42
ENSG00000264963	0	0	0	0	0	0	0	1
ENSG00000231363	0	0	0	0	0	1	0	1
ENSG00000178596	0	0	0	0	2	0	0	2
ENSG00000236098	0	0	0	0	4	0	0	0
ENSG00000226835	0	0	0	0	0	0	0	0
ENSG00000232918	0	0	0	0	0	0	1	2
ENSG00000117528	457	616	463	341	455	598	340	712
ENSG00000117525	4	1	0	2	2	4	2	10
ENSG00000223675	0	0	2	0	2	5	1	4
ENSG00000235565	0	0	0	0	1	6	0	2
ENSG00000224081	2	1	2	0	1	5	2	3
ENSG00000232857	0	0	0	1	4	0	0	1
ENSG00000244433	0	0	0	0	0	0	0	0
ENSG00000274778	0	0	0	0	0	0	0	0
ENSG00000263526	0	0	0	0	1	0	0	0
ENSG00000143036	6	7	13	16	16	5	3	12
ENSG00000237416	0	0	0	0	1	2	1	0
ENSG00000117519	311	554	415	425	511	627	352	670
ENSG00000235501	10	5	10	3	15	13	9	23
ENSG00000172339	108	136	136	188	143	173	71	212
ENSG00000230427	0	0	0	1	0	4	0	2
ENSG00000152078	54	105	49	32	82	95	44	177
ENSG00000271092	16	11	18	11	7	11	5	22
ENSG00000231992	0	0	0	0	1	0	0	3
ENSG00000206679	0	0	0	0	3	0	0	0
ENSG00000226026	1	1	1	0	1	2	3	2
ENSG00000122481	74	92	66	51	62	82	57	86
ENSG00000228852	5	7	3	6	2	5	4	1
ENSG00000228504	0	0	0	0	0	0	0	0
ENSG00000230434	0	0	0	0	0	0	1	2
ENSG00000237954	0	0	0	0	0	0	3	0
ENSG00000233907	0	0	0	0	0	0	0	3
ENSG00000216037	0	0	0	0	0	0	0	0
ENSG00000228971	0	6	4	4	0	4	1	21
ENSG00000271252	0	0	0	0	2	1	2	4
ENSG00000221798	0	0	0	0	0	0	0	0
ENSG00000237435	0	0	0	0	4	2	1	4
ENSG00000200800	0	0	0	0	0	0	0	1
ENSG00000231987	0	0	0	0	2	2	4	3
ENSG00000225923	0	1	0	0	2	1	0	1
ENSG00000234422	0	1	1	1	0	0	0	2
ENSG00000228502	9	7	11	9	7	10	6	17
ENSG00000241992	0	0	0	0	0	0	0	2
ENSG00000234226	0	0	0	0	0	0	0	0
ENSG00000137970	59	76	33	26	55	90	41	105
ENSG00000223229	0	0	0	0	1	0	0	0
ENSG00000117569	1769	2791	1771	1805	2619	3429	1748	3465
ENSG00000212039	0	0	0	0	0	0	0	0
ENSG00000265771	0	0	0	0	0	0	0	0
ENSG00000188641	47	38	67	40	75	82	39	105
ENSG00000232878	0	0	0	0	3	0	0	2
ENSG00000232542	0	0	0	0	0	1	0	1
ENSG00000228057	3	7	4	3	7	7	4	17
ENSG00000226128	0	0	0	0	0	0	0	2
ENSG00000230718	0	0	0	0	2	0	0	0
ENSG00000235777	0	0	3	0	3	6	2	3
ENSG00000270911	0	0	0	0	0	0	2	1
ENSG00000269998	35	85	30	51	64	52	30	46
ENSG00000259946	20	12	22	12	58	34	29	45
ENSG00000225206	40	45	70	58	76	94	43	92
ENSG00000276280	0	0	0	0	0	0	0	0
ENSG00000277990	0	0	0	0	0	0	0	0
ENSG00000233557	0	0	0	0	1	0	0	0
ENSG00000226053	2	1	7	3	2	9	0	2
ENSG00000221777	0	1	0	0	0	0	0	0
ENSG00000280040	0	0	0	0	2	0	0	0
ENSG00000162627	82	90	70	70	90	105	51	135
ENSG00000117598	259	374	202	195	491	724	364	749
ENSG00000232825	2	2	11	13	17	10	3	14
ENSG00000227034	2	5	1	3	3	10	4	15
ENSG00000117600	680	844	735	787	764	890	437	1024
ENSG00000233983	0	0	0	0	1	0	0	0
ENSG00000224445	0	1	0	0	0	0	1	1
ENSG00000099260	12	6	19	5	8	5	2	17
ENSG00000223656	0	1	0	0	0	1	0	6
ENSG00000156869	0	0	0	0	3	3	8	5
ENSG00000201491	0	0	0	0	0	1	0	1
ENSG00000202254	0	0	0	0	0	0	0	0
ENSG00000231996	0	1	0	0	1	0	0	0
ENSG00000162688	402	581	409	434	351	527	266	603
ENSG00000228084	4	3	2	4	7	12	1	0
ENSG00000117620	92	115	137	100	133	194	83	138
ENSG00000212248	0	0	0	0	0	0	1	0
ENSG00000202259	0	0	1	0	0	0	0	1
ENSG00000261254	29	32	24	37	37	42	23	46
ENSG00000156875	731	1040	1792	1842	759	960	503	1234
ENSG00000241073	0	0	0	0	1	0	0	1
ENSG00000156876	77	157	93	85	103	106	58	101
ENSG00000226952	0	0	0	0	1	0	0	1
ENSG00000122435	122	157	167	181	185	246	147	237
ENSG00000122477	51	71	25	42	40	52	30	64
ENSG00000137992	156	188	215	175	163	197	91	297
ENSG00000271415	0	0	0	0	0	0	1	0
ENSG00000225169	0	0	2	0	1	0	0	0
ENSG00000230287	0	0	0	0	1	3	0	0
ENSG00000224616	10	12	22	9	9	24	12	12
ENSG00000137996	177	272	329	283	235	271	140	391
ENSG00000207750	0	0	0	0	0	0	0	0
ENSG00000215871	0	0	0	0	0	2	0	1
ENSG00000223906	0	0	0	0	0	1	0	1
ENSG00000079335	5	12	3	8	9	13	8	24
ENSG00000216067	0	0	0	0	0	0	0	0
ENSG00000234332	6	14	9	7	6	11	3	13
ENSG00000228086	0	0	0	0	0	1	0	0
ENSG00000181656	16	22	18	8	15	15	11	29
ENSG00000213421	0	0	0	0	0	1	0	0
ENSG00000230402	0	0	0	0	0	0	1	1
ENSG00000224685	0	0	0	0	0	0	0	0
ENSG00000162692	0	3	3	5	9	8	9	4
ENSG00000162694	361	405	417	410	269	450	206	409
ENSG00000273204	0	0	0	0	0	0	0	0
ENSG00000162695	1002	1388	740	626	693	966	354	1065
ENSG00000230946	1	0	0	1	3	8	2	2
ENSG00000117543	236	288	214	178	255	307	137	344
ENSG00000235795	0	0	2	0	3	1	0	1
ENSG00000233184	39	41	49	33	48	59	26	62
ENSG00000252765	0	0	0	0	0	0	0	0
ENSG00000280622	0	0	0	0	0	0	0	0
ENSG00000271578	0	0	0	0	0	0	0	0
ENSG00000225938	0	0	1	0	0	0	0	0
ENSG00000170989	13	9	22	21	1	6	3	8
ENSG00000260940	6	0	0	0	0	5	0	0
ENSG00000228399	1	0	2	5	2	4	2	4
ENSG00000173810	0	0	0	1	0	1	0	3
ENSG00000231671	6	9	3	6	4	5	5	7
ENSG00000226715	0	2	1	0	0	3	0	0
ENSG00000252530	0	0	0	0	0	0	0	0
ENSG00000183298	0	8	3	1	8	3	7	9
ENSG00000118733	932	1248	940	1017	886	1214	587	1206
ENSG00000252717	0	0	0	0	0	1	0	2
ENSG00000271277	0	4	2	4	6	4	1	4
ENSG00000162699	0	1	1	0	2	9	2	7
ENSG00000233359	0	0	0	0	0	1	0	2
ENSG00000230864	0	0	0	0	1	0	0	2
ENSG00000060718	15	29	24	23	17	29	29	32
ENSG00000234257	0	0	0	0	1	0	1	2
ENSG00000230759	0	0	0	0	0	2	1	1
ENSG00000224613	2	2	0	1	0	6	2	6
ENSG00000222069	0	0	0	0	0	0	0	0
ENSG00000185946	332	394	404	388	569	701	326	863
ENSG00000240038	41	77	48	51	82	115	52	90
ENSG00000236085	0	0	0	0	0	0	0	0
ENSG00000243480	0	0	0	0	0	0	1	0
ENSG00000237763	0	0	0	0	0	0	0	0
ENSG00000234441	0	0	0	0	0	0	0	0
ENSG00000174876	0	0	0	0	0	0	0	0
ENSG00000227408	0	0	0	0	0	0	0	0
ENSG00000187733	0	0	0	0	0	0	0	0
ENSG00000225191	0	0	0	0	1	0	0	0
ENSG00000243500	0	0	0	0	0	0	0	0
ENSG00000215869	0	0	0	0	2	0	0	2
ENSG00000281297	0	0	0	0	0	0	0	0
ENSG00000228347	0	0	0	0	0	0	0	0
ENSG00000225036	0	0	0	0	0	0	0	0
ENSG00000230768	0	0	0	0	3	3	1	6
ENSG00000227850	0	2	0	0	0	0	0	0
ENSG00000237897	0	5	6	1	1	1	1	3
ENSG00000232952	16	25	34	23	22	12	8	18
ENSG00000233047	0	0	0	0	3	1	0	1
ENSG00000237480	0	0	0	0	3	0	2	2
ENSG00000230932	0	0	0	0	0	0	1	0
ENSG00000270342	0	0	0	0	0	1	0	0
ENSG00000270976	0	0	0	0	0	1	0	0
ENSG00000233449	0	0	0	0	1	2	0	0
ENSG00000232551	0	0	0	0	1	1	1	2
ENSG00000237460	0	0	0	0	1	0	1	0
ENSG00000198890	63	100	68	35	93	178	85	175
ENSG00000162631	64	69	70	68	96	136	80	172
ENSG00000224550	62	84	44	32	67	120	47	110
ENSG00000134215	191	281	178	184	441	571	296	579
ENSG00000275455	0	0	0	0	0	0	0	0
ENSG00000230489	1	1	0	0	0	2	2	5
ENSG00000264753	0	0	0	0	0	1	0	3
ENSG00000226822	0	0	0	0	1	0	0	0
ENSG00000085491	103	172	93	98	225	307	111	290
ENSG00000260879	0	0	0	0	0	0	0	0
ENSG00000280186	0	2	1	1	5	5	0	10
ENSG00000196427	0	0	0	0	0	1	0	0
ENSG00000238122	0	0	0	0	0	0	0	0
ENSG00000241361	0	0	0	0	0	0	0	1
ENSG00000186086	0	0	0	0	0	0	0	1
ENSG00000243967	0	0	0	0	0	0	0	0
ENSG00000238118	0	0	0	0	0	0	0	0
ENSG00000224698	0	1	0	0	0	0	0	0
ENSG00000227832	0	0	0	0	0	0	0	1
ENSG00000226483	3	1	0	0	2	1	1	2
ENSG00000162636	257	338	159	192	272	380	177	477
ENSG00000162639	156	235	121	135	114	154	64	155
ENSG00000134186	356	446	372	315	502	634	265	547
ENSG00000143107	0	0	0	5	0	3	0	6
ENSG00000232971	0	0	0	0	0	1	0	0
ENSG00000116266	430	687	396	373	308	423	188	337
ENSG00000228076	0	0	0	0	0	2	0	3
ENSG00000162641	2	2	1	2	2	5	5	5
ENSG00000274068	0	0	0	0	0	0	0	0
ENSG00000203897	0	0	0	0	0	0	0	1
ENSG00000121957	5	30	13	13	28	29	16	41
ENSG00000121940	80	138	220	188	117	153	45	83
ENSG00000085433	942	1347	880	997	924	1309	617	1466
ENSG00000237349	0	0	0	1	0	0	0	2
ENSG00000244716	0	0	0	0	0	0	1	1
ENSG00000228665	0	1	0	2	1	2	1	3
ENSG00000228054	0	0	0	0	0	2	0	3
ENSG00000197780	82	128	159	87	138	192	99	202
ENSG00000273382	4	3	7	2	4	11	2	4
ENSG00000215717	452	585	651	514	529	614	309	631
ENSG00000278249	0	0	0	0	0	0	0	0
ENSG00000270066	0	0	0	0	0	0	0	0
ENSG00000251484	0	0	0	0	0	0	0	1
ENSG00000179902	14	29	15	15	30	54	19	38
ENSG00000116299	14	33	52	65	42	87	50	78
ENSG00000031698	1402	1944	2866	2672	2198	2896	1305	2868
ENSG00000143126	39	43	43	34	116	175	80	140
ENSG00000134222	6	3	8	13	14	12	4	17
ENSG00000221986	4	0	0	0	0	2	2	3
ENSG00000134243	277	348	554	621	447	599	278	645
ENSG00000143106	1064	1683	816	638	1071	1359	638	1508
ENSG00000143028	0	0	0	0	3	3	0	5
ENSG00000162650	4	6	8	13	11	22	9	19
ENSG00000174151	7	7	10	6	18	46	22	34
ENSG00000181754	48	77	93	52	54	87	35	77
ENSG00000156097	17	44	26	19	39	32	27	45
ENSG00000254942	0	0	0	0	0	0	0	0
ENSG00000065135	1708	2466	1898	1797	1475	2050	938	2101
ENSG00000206832	0	0	0	0	0	0	0	1
ENSG00000225113	0	0	0	0	0	0	0	0
ENSG00000207709	0	0	0	0	0	0	0	0
ENSG00000134183	0	0	0	0	0	0	0	0
ENSG00000116337	35	43	67	86	41	61	16	53
ENSG00000228703	0	0	0	0	0	0	0	0
ENSG00000235045	0	2	0	0	2	5	3	8
ENSG00000168765	13	28	59	58	64	52	28	76
ENSG00000213366	18	22	36	32	32	51	28	34
ENSG00000134184	1	2	10	3	3	2	2	1
ENSG00000260246	0	0	0	0	0	0	0	0
ENSG00000134201	0	0	0	0	1	3	2	2
ENSG00000241720	4	0	0	2	1	2	0	0
ENSG00000134202	1440	2074	939	914	1691	2330	1138	2616
ENSG00000198758	0	0	0	0	1	2	3	1
ENSG00000224927	0	0	0	0	1	0	0	0
ENSG00000228420	0	0	0	0	0	0	0	1
ENSG00000235005	0	0	0	0	0	0	2	1
ENSG00000261055	0	0	0	0	1	1	4	6
ENSG00000184371	0	0	4	1	1	2	0	2
ENSG00000168710	306	331	220	229	365	520	267	573
ENSG00000143093	84	111	267	198	181	269	109	254
ENSG00000258634	14	24	10	11	22	15	16	32
ENSG00000156150	0	0	0	0	0	1	1	0
ENSG00000258673	0	0	0	0	1	0	0	0
ENSG00000186150	0	0	0	0	0	0	0	1
ENSG00000197106	10	38	54	51	43	67	32	71
ENSG00000227091	0	0	0	0	0	1	0	0
ENSG00000235526	1	3	1	0	4	6	1	1
ENSG00000224965	0	5	0	0	0	1	1	1
ENSG00000116396	8	27	46	56	52	48	28	62
ENSG00000200536	0	0	0	0	2	0	0	0
ENSG00000227963	0	0	0	2	2	2	3	6
ENSG00000162775	20	44	34	44	46	72	20	69
ENSG00000224699	5	7	9	8	13	21	8	16
ENSG00000168679	3	2	11	12	14	18	4	14
ENSG00000273373	35	89	35	9	69	91	26	113
ENSG00000134248	1670	2309	1124	903	1867	2492	1314	2935
ENSG00000143125	0	0	0	0	0	2	0	1
ENSG00000270380	0	0	0	0	0	0	0	0
ENSG00000240194	0	0	0	0	0	0	0	0
ENSG00000235407	0	0	0	0	1	0	1	2
ENSG00000143105	0	0	0	0	0	1	0	1
ENSG00000177301	7	13	9	13	23	24	14	40
ENSG00000281882	0	0	0	1	0	0	0	0
ENSG00000259834	196	206	132	113	189	218	131	255
ENSG00000177272	8	14	16	10	13	18	7	12
ENSG00000199710	0	0	0	0	0	0	0	1
ENSG00000237415	0	1	1	0	0	0	3	1
ENSG00000232791	0	0	0	0	1	1	1	1
ENSG00000143119	0	0	1	0	2	3	1	4
ENSG00000261654	5	12	3	7	4	17	18	21
ENSG00000232811	10	3	5	7	5	10	4	8
ENSG00000121931	336	408	501	533	395	454	245	611
ENSG00000273010	0	2	0	4	0	5	2	4
ENSG00000225672	2	0	0	0	1	1	1	2
ENSG00000252760	0	0	0	0	0	0	0	0
ENSG00000156171	112	165	122	134	122	239	83	222
ENSG00000134255	168	228	155	185	135	238	90	192
ENSG00000272982	0	0	0	0	0	0	0	0
ENSG00000273221	0	0	0	0	0	0	0	0
ENSG00000162777	0	0	0	1	0	2	4	4
ENSG00000064886	0	0	0	0	1	1	0	5
ENSG00000236040	0	0	0	0	0	0	1	0
ENSG00000203878	0	0	0	0	1	1	4	7
ENSG00000134216	0	0	0	0	2	4	1	2
ENSG00000229283	0	0	0	0	0	0	0	0
ENSG00000232240	0	0	0	0	0	0	0	0
ENSG00000173947	24	30	48	48	20	32	20	25
ENSG00000234020	0	0	0	0	2	0	3	3
ENSG00000236012	0	1	1	0	2	0	1	3
ENSG00000227179	0	0	0	0	1	0	0	1
ENSG00000085465	15	6	10	19	13	17	8	11
ENSG00000260948	12	12	9	10	20	17	10	24
ENSG00000233337	4	11	4	5	8	3	4	19
ENSG00000243960	0	1	0	2	6	0	1	7
ENSG00000116455	37	71	82	80	83	112	65	103
ENSG00000199890	0	0	0	0	0	0	0	0
ENSG00000116459	1916	2724	2058	1641	2279	2835	1498	3365
ENSG00000143110	4	13	6	7	11	13	12	8
ENSG00000121933	0	0	0	0	4	3	1	8
ENSG00000200360	0	0	0	0	0	0	0	0
ENSG00000116473	171	276	162	169	295	391	200	556
ENSG00000231346	0	0	0	0	0	0	0	1
ENSG00000215867	0	0	0	0	1	2	2	1
ENSG00000201028	2	3	2	2	4	2	0	0
ENSG00000197852	16	5	13	25	3	21	6	10
ENSG00000227811	0	2	5	4	6	6	1	8
ENSG00000064703	130	136	88	108	129	219	108	257
ENSG00000171385	570	891	517	513	778	955	492	1094
ENSG00000232558	0	0	0	0	0	1	1	0
ENSG00000237556	0	0	7	3	4	1	1	9
ENSG00000231437	1	5	7	6	9	5	18	23
ENSG00000231246	0	0	0	0	1	1	1	1
ENSG00000234388	0	1	0	0	0	0	1	0
ENSG00000238761	0	0	0	0	0	0	0	0
ENSG00000143079	333	473	908	1066	444	623	293	619
ENSG00000134245	31	28	69	32	76	77	46	75
ENSG00000273483	4	9	3	7	4	2	5	7
ENSG00000007341	30	49	57	80	49	64	46	60
ENSG00000116489	4161	6630	2571	2516	3366	4962	2502	5299
ENSG00000235299	4	3	4	8	2	5	4	4
ENSG00000252750	0	0	0	0	0	0	1	0
ENSG00000155363	5	3	9	15	6	17	2	7
ENSG00000225075	0	0	0	0	0	0	0	0
ENSG00000155366	4	11	13	26	14	18	10	10
ENSG00000271810	0	0	0	0	0	0	0	0
ENSG00000155367	4	1	4	2	3	6	3	10
ENSG00000261595	0	0	0	0	3	5	3	0
ENSG00000184599	0	0	0	0	0	3	0	2
ENSG00000234790	0	0	0	0	0	0	1	0
ENSG00000215866	4	5	6	5	1	3	1	9
ENSG00000224167	0	1	1	1	0	2	0	0
ENSG00000228040	0	0	0	1	1	0	0	0
ENSG00000155380	190	297	246	258	160	250	92	235
ENSG00000229020	0	0	0	0	0	0	1	0
ENSG00000226419	15	24	29	34	41	28	17	31
ENSG00000236066	0	5	1	0	2	1	0	11
ENSG00000238198	9	2	14	16	16	29	5	61
ENSG00000198799	70	87	177	238	193	237	113	208
ENSG00000281918	0	0	0	0	0	0	0	0
ENSG00000237278	0	0	0	0	0	0	0	0
ENSG00000233839	2	2	2	2	0	2	1	2
ENSG00000236887	0	0	1	0	0	2	0	0
ENSG00000081026	289	467	335	295	270	375	183	332
ENSG00000232499	0	1	0	0	3	3	0	4
ENSG00000238256	0	0	0	0	0	0	0	0
ENSG00000116793	189	319	218	183	257	341	196	414
ENSG00000232450	3	3	9	8	2	3	4	5
ENSG00000081019	794	1223	644	630	813	1112	516	1134
ENSG00000231128	0	0	1	0	0	6	0	3
ENSG00000134242	2	0	5	3	17	9	9	11
ENSG00000226167	0	1	3	1	0	2	0	0
ENSG00000188761	3	5	10	16	9	10	7	14
ENSG00000134262	105	173	180	175	159	157	81	180
ENSG00000118655	29	45	103	147	62	67	24	62
ENSG00000235527	4	11	3	7	4	10	4	14
ENSG00000163349	300	297	220	234	269	485	200	448
ENSG00000116774	3	7	10	19	1	2	2	1
ENSG00000270780	0	0	0	0	1	0	0	1
ENSG00000134207	91	83	115	141	175	240	121	279
ENSG00000232895	0	0	0	0	0	0	0	0
ENSG00000273698	0	0	0	0	0	0	0	0
ENSG00000271419	0	0	0	0	0	1	0	3
ENSG00000197323	1317	1645	991	1091	1285	1872	865	1813
ENSG00000226984	0	0	1	0	0	2	0	0
ENSG00000225650	0	0	0	0	2	1	0	2
ENSG00000201114	0	0	0	0	0	0	0	0
ENSG00000236480	0	2	3	3	1	0	2	2
ENSG00000116752	2328	3182	1804	1560	1860	2730	1239	2772
ENSG00000175984	2	1	4	10	20	19	9	35
ENSG00000116748	0	0	0	0	5	2	0	4
ENSG00000242769	0	0	0	0	2	2	0	0
ENSG00000213281	876	1243	1648	1664	743	1057	386	1019
ENSG00000009307	4284	5594	5303	5459	4024	5510	2339	5518
ENSG00000201900	3	0	0	0	0	1	0	1
ENSG00000052723	411	636	728	721	398	496	296	595
ENSG00000227970	0	0	0	0	1	2	0	1
ENSG00000198765	0	0	0	0	5	3	0	8
ENSG00000134200	2	0	0	2	1	4	6	6
ENSG00000134198	171	307	298	275	190	244	120	295
ENSG00000233730	2	7	0	3	1	0	1	3
ENSG00000228035	0	0	0	0	3	5	2	8
ENSG00000134259	23	28	28	25	0	3	4	9
ENSG00000226973	0	0	0	0	0	0	0	1
ENSG00000274468	0	0	0	0	0	0	0	0
ENSG00000229101	0	0	0	0	0	1	0	0
ENSG00000232185	0	1	0	0	0	0	2	0
ENSG00000270631	0	0	0	0	4	0	1	1
ENSG00000239984	0	0	0	0	0	0	0	0
ENSG00000207502	0	0	0	0	0	0	0	0
ENSG00000173218	14	53	76	46	52	69	23	53
ENSG00000118729	0	0	1	0	2	1	2	5
ENSG00000177551	64	104	37	21	156	179	82	290
ENSG00000214204	0	0	0	0	3	2	0	1
ENSG00000271143	0	0	0	1	1	0	0	1
ENSG00000228127	2	1	2	1	4	3	5	14
ENSG00000163393	209	257	189	204	197	255	109	277
ENSG00000237993	0	0	1	3	1	5	0	0
ENSG00000173212	1	8	3	0	9	2	0	5
ENSG00000235933	0	0	0	0	0	0	3	0
ENSG00000221040	0	0	0	0	0	0	0	2
ENSG00000163399	214	315	326	353	313	426	166	393
ENSG00000203865	2	0	4	2	5	8	4	3
ENSG00000212385	0	0	0	0	3	0	0	2
ENSG00000233154	0	0	0	0	0	3	1	1
ENSG00000230381	0	0	0	0	1	0	2	1
ENSG00000200547	0	0	0	0	0	0	0	0
ENSG00000224950	0	0	0	0	0	1	1	1
ENSG00000116815	17	21	44	29	13	13	4	8
ENSG00000177173	1	0	0	2	1	2	0	3
ENSG00000264419	0	0	0	0	0	0	0	0
ENSG00000143061	207	291	165	124	355	513	250	521
ENSG00000238532	0	0	0	0	1	0	0	0
ENSG00000211543	0	0	0	0	0	1	0	0
ENSG00000203864	0	0	0	0	1	0	0	5
ENSG00000231072	0	0	0	1	2	2	1	2
ENSG00000223489	0	0	0	0	1	0	1	0
ENSG00000116824	0	0	0	0	1	3	1	4
ENSG00000225079	0	0	0	0	0	1	2	0
ENSG00000221425	0	0	0	0	2	0	0	0
ENSG00000272715	0	0	0	0	2	0	1	0
ENSG00000134247	88	120	183	118	121	177	57	161
ENSG00000252510	0	0	0	0	0	0	0	0
ENSG00000134256	5	1	5	2	7	12	2	5
ENSG00000236137	0	1	1	0	0	1	0	2
ENSG00000116830	4	23	15	19	20	30	22	29
ENSG00000215930	0	0	0	0	0	0	0	0
ENSG00000134253	28	67	26	24	55	53	27	72
ENSG00000228453	0	0	0	0	0	0	0	0
ENSG00000134258	6	43	26	38	11	18	9	24
ENSG00000277141	0	0	0	0	0	0	0	2
ENSG00000235202	0	0	0	0	0	1	0	1
ENSG00000271427	1	3	5	0	1	4	0	3
ENSG00000198162	557	712	387	377	756	983	476	1050
ENSG00000279513	0	5	2	8	10	12	3	3
ENSG00000226755	0	0	0	0	0	3	0	0
ENSG00000236866	0	0	0	0	0	2	0	2
ENSG00000183508	3	1	9	2	6	4	3	5
ENSG00000213262	0	0	0	0	0	2	0	0
ENSG00000212266	0	0	0	0	0	1	0	0
ENSG00000270719	0	0	0	0	0	0	0	0
ENSG00000228217	2	3	0	0	0	1	0	2
ENSG00000196505	213	308	333	366	235	240	128	277
ENSG00000065183	313	526	480	515	354	379	189	394
ENSG00000155761	8	16	5	13	19	31	16	23
ENSG00000222209	0	0	0	0	0	0	0	0
ENSG00000226126	0	0	0	0	0	2	1	6
ENSG00000229911	0	0	0	0	0	4	0	1
ENSG00000092607	0	0	0	1	0	0	3	7
ENSG00000226172	0	0	0	0	0	0	0	0
ENSG00000239216	0	0	0	0	0	0	0	0
ENSG00000116874	78	102	130	80	53	82	47	89
ENSG00000224238	0	0	1	0	2	1	0	1
ENSG00000223575	0	0	2	0	0	2	0	0
ENSG00000236804	1	3	0	0	7	5	2	1
ENSG00000231365	8	13	19	7	31	31	15	24
ENSG00000227056	0	0	0	0	3	0	1	2
ENSG00000227712	0	0	1	0	1	1	0	0
ENSG00000232650	0	0	2	0	0	0	2	0
ENSG00000194297	0	0	0	0	0	0	0	0
ENSG00000116882	0	0	0	0	1	0	0	4
ENSG00000230921	0	0	0	0	0	3	0	0
ENSG00000203859	0	0	0	0	1	0	1	1
ENSG00000232780	0	0	0	0	0	1	0	0
ENSG00000203858	0	0	0	0	1	0	0	0
ENSG00000235595	0	0	1	1	1	2	0	1
ENSG00000187481	0	0	0	0	2	0	1	1
ENSG00000229570	0	0	2	0	1	0	0	1
ENSG00000203857	0	0	0	1	7	2	3	3
ENSG00000226443	0	0	0	2	0	1	0	1
ENSG00000249798	1	0	0	0	0	3	0	0
ENSG00000239873	0	0	1	0	1	1	0	2
ENSG00000203855	0	0	3	0	0	2	0	0
ENSG00000240244	2	1	3	0	1	0	2	1
ENSG00000260941	30	56	55	66	32	44	13	38
ENSG00000198857	0	5	5	9	2	6	2	3
ENSG00000143067	261	323	124	120	377	442	280	592
ENSG00000092621	28	39	84	107	51	62	44	62
ENSG00000134240	0	0	0	0	2	1	6	2
ENSG00000134193	3	0	0	0	2	3	4	6
ENSG00000215864	0	0	0	0	4	0	3	2
ENSG00000227205	0	0	0	0	0	1	0	0
ENSG00000226446	0	0	0	0	0	0	2	0
ENSG00000134249	0	0	0	0	3	5	2	0
ENSG00000261662	0	2	0	0	1	0	0	1
ENSG00000134250	10	20	25	8	15	13	8	27
ENSG00000273406	0	0	0	0	0	0	0	0
ENSG00000207149	0	0	0	0	0	0	0	0
ENSG00000265808	394	535	301	292	315	364	147	352
ENSG00000274642	1	2	2	9	7	5	1	1
ENSG00000277313	0	0	0	0	0	0	0	0
ENSG00000223804	11	8	8	5	18	30	9	24
ENSG00000273727	0	0	0	0	0	0	0	0
ENSG00000270392	0	0	1	1	1	3	0	5
ENSG00000270231	11	14	23	27	16	14	6	17
ENSG00000275131	16	16	42	37	18	38	18	28
ENSG00000275509	0	0	0	0	0	0	0	0
ENSG00000273694	0	1	0	0	0	0	0	0
ENSG00000275933	0	0	0	0	0	0	0	0
ENSG00000278882	0	0	1	0	0	0	1	0
ENSG00000273136	0	1	1	1	0	3	5	3
ENSG00000275538	0	0	0	0	0	0	0	0
ENSG00000263353	0	0	1	0	0	0	0	0
ENSG00000281741	0	0	0	0	0	2	0	0
ENSG00000226067	1	2	2	0	1	5	4	0
ENSG00000277610	1	0	0	0	0	0	0	0
ENSG00000275585	0	0	0	0	0	1	0	0
ENSG00000273516	0	0	0	0	0	0	0	0
ENSG00000212094	0	0	0	0	0	0	0	0
ENSG00000275296	0	0	0	0	0	0	1	1
ENSG00000198019	0	0	0	0	0	1	1	2
ENSG00000234998	0	0	0	0	0	1	2	0
ENSG00000233029	0	0	0	0	0	2	1	3
ENSG00000223345	0	0	1	0	0	1	0	0
ENSG00000227193	0	0	0	0	0	0	0	0
ENSG00000213244	0	0	0	0	0	0	1	0
ENSG00000268993	0	0	0	0	0	0	0	0
ENSG00000188610	3	4	1	0	1	0	0	4
ENSG00000171943	74	114	41	73	52	88	26	67
ENSG00000275129	0	0	0	0	0	0	0	0
ENSG00000230806	3	1	2	0	3	6	3	3
ENSG00000227082	6	8	0	4	4	4	3	8
ENSG00000274366	1	0	2	0	0	1	0	0
ENSG00000231429	0	0	2	0	1	5	0	5
ENSG00000228826	0	0	0	0	2	0	0	0
ENSG00000233432	1	0	0	0	1	1	1	0
ENSG00000272583	2	0	3	0	1	9	3	0
ENSG00000231752	14	13	14	14	21	26	6	16
ENSG00000224857	0	0	1	1	2	3	0	2
ENSG00000276118	0	0	0	0	0	0	0	0
ENSG00000277095	0	0	0	0	0	0	0	0
ENSG00000277702	0	1	0	0	0	5	1	0
ENSG00000252830	0	0	0	0	0	0	0	0
ENSG00000264145	0	0	0	0	0	0	0	0
ENSG00000274927	0	0	0	0	0	0	0	0
ENSG00000242943	0	0	0	0	0	0	0	0
ENSG00000223495	0	0	0	0	0	0	0	0
ENSG00000235887	0	0	0	0	0	0	0	0
ENSG00000264022	0	0	0	0	0	0	0	0
ENSG00000203825	0	3	0	0	4	1	3	2
ENSG00000179571	1	0	2	0	1	9	0	6
ENSG00000226028	0	0	0	0	2	0	0	0
ENSG00000202167	0	0	0	0	0	0	0	0
ENSG00000207349	0	0	0	0	0	0	0	0
ENSG00000252826	0	0	0	0	0	0	0	0
ENSG00000277331	0	0	0	0	0	0	0	0
ENSG00000206737	0	0	0	0	0	0	0	1
ENSG00000232721	0	0	0	2	0	0	2	2
ENSG00000223779	0	0	0	0	0	2	0	2
ENSG00000242352	1	0	1	0	0	0	1	0
ENSG00000270962	0	0	0	0	0	0	0	0
ENSG00000263590	0	0	0	0	0	0	0	0
ENSG00000252105	0	0	0	0	0	0	0	0
ENSG00000233430	0	0	0	0	1	0	0	0
ENSG00000239006	0	0	0	0	0	0	0	0
ENSG00000237503	0	0	0	0	0	0	0	0
ENSG00000265531	0	0	0	0	0	0	0	0
ENSG00000240929	0	0	0	0	0	0	0	0
ENSG00000234571	0	0	0	0	0	0	1	3
ENSG00000273213	0	0	0	0	0	0	0	0
ENSG00000230186	0	0	0	0	0	0	0	0
ENSG00000203818	0	0	0	0	0	0	0	0
ENSG00000268074	0	0	0	0	0	0	0	0
ENSG00000263513	0	1	0	0	0	0	0	0
ENSG00000270872	0	0	0	0	0	0	0	0
ENSG00000276674	0	0	0	0	0	0	0	0
ENSG00000275075	0	0	0	0	0	0	0	0
ENSG00000275767	0	0	0	0	0	0	0	0
ENSG00000232527	0	9	0	0	2	1	4	2
ENSG00000276442	0	0	0	0	0	0	0	0
ENSG00000175658	0	0	0	0	0	0	0	0
ENSG00000276756	0	0	0	0	0	0	0	0
ENSG00000271567	0	0	0	0	0	0	0	0
ENSG00000271439	0	0	0	0	0	0	0	0
ENSG00000207205	0	0	0	0	0	0	0	0
ENSG00000237343	0	0	0	0	0	0	0	0
ENSG00000233586	0	0	0	0	0	0	0	0
ENSG00000266338	23	24	45	58	22	33	9	35
ENSG00000227212	0	0	1	0	1	0	0	1
ENSG00000229002	0	0	0	0	0	0	0	0
ENSG00000275291	0	0	0	0	0	0	0	0
ENSG00000278099	0	0	0	0	0	0	0	3
ENSG00000273689	0	0	0	0	0	0	0	0
ENSG00000277918	0	0	0	0	2	1	1	2
ENSG00000279782	0	0	0	0	0	0	0	0
ENSG00000277199	0	0	0	0	0	0	0	0
ENSG00000224363	0	0	0	0	1	0	0	0
ENSG00000278273	0	0	0	0	0	0	0	0
ENSG00000222854	0	0	0	0	0	0	0	0
ENSG00000273825	0	0	0	0	0	0	0	0
ENSG00000196369	4	13	2	6	6	8	4	10
ENSG00000271644	0	0	0	0	0	0	0	0
ENSG00000215784	0	0	0	0	0	0	0	0
ENSG00000263497	0	0	0	0	0	0	0	0
ENSG00000272419	2	3	6	6	6	5	0	8
ENSG00000277678	0	0	0	0	0	0	0	0
ENSG00000281571	0	0	0	0	0	0	0	0
ENSG00000223612	0	0	0	3	0	0	0	1
ENSG00000256374	0	0	0	0	0	0	0	0
ENSG00000271291	0	0	0	0	0	0	0	0
ENSG00000207501	0	0	0	0	0	0	0	0
ENSG00000276216	0	0	0	0	0	0	0	0
ENSG00000236140	0	0	0	0	2	1	0	1
ENSG00000162825	7	31	18	10	26	19	9	30
ENSG00000234367	1	0	0	0	0	0	1	0
ENSG00000270384	0	0	0	0	0	0	0	0
ENSG00000270722	0	0	0	0	0	2	0	2
ENSG00000278182	0	0	0	0	0	0	0	0
ENSG00000275064	0	0	0	0	0	0	0	0
ENSG00000272150	5	6	8	8	6	3	5	10
ENSG00000117262	21	37	52	35	29	39	29	54
ENSG00000174827	16	47	35	24	17	12	6	18
ENSG00000117281	0	0	2	11	3	2	4	8
ENSG00000265491	118	153	173	152	131	237	116	264
ENSG00000186141	172	247	272	281	185	281	93	209
ENSG00000186364	1	4	10	8	0	6	4	2
ENSG00000131788	19	27	76	68	28	35	27	21
ENSG00000278549	0	0	0	0	0	0	0	0
ENSG00000198483	0	0	5	1	4	1	1	1
ENSG00000143127	1	5	1	3	4	7	10	12
ENSG00000244619	0	0	0	0	0	1	1	0
ENSG00000131779	206	297	416	444	280	393	128	403
ENSG00000211451	0	2	3	4	5	3	2	3
ENSG00000265241	520	695	573	542	615	811	372	888
ENSG00000234222	3	5	2	0	6	7	4	8
ENSG00000280778	0	0	0	0	0	0	0	0
ENSG00000271601	73	115	83	67	114	193	80	164
ENSG00000272031	21	17	4	15	11	21	16	26
ENSG00000278431	0	0	0	0	0	0	0	0
ENSG00000121851	74	60	74	78	100	139	82	154
ENSG00000265972	64	143	225	221	70	125	42	156
ENSG00000168509	0	2	0	0	1	1	1	1
ENSG00000201558	0	0	1	0	1	1	0	0
ENSG00000233396	4	17	10	12	15	13	4	21
ENSG00000271425	2	3	1	0	0	0	1	1
ENSG00000213240	0	0	0	0	0	0	0	0
ENSG00000264343	0	0	0	0	0	0	0	1
ENSG00000276509	0	0	0	0	0	0	1	0
ENSG00000201789	0	0	0	0	0	0	0	0
ENSG00000271121	0	0	0	0	0	0	0	0
ENSG00000277406	0	0	4	4	3	3	0	0
ENSG00000270339	0	0	0	0	0	0	0	0
ENSG00000273768	0	0	0	0	0	2	0	0
ENSG00000277573	0	0	0	0	1	0	0	1
ENSG00000274428	0	0	0	0	0	0	0	0
ENSG00000277655	0	0	0	0	1	0	0	1
ENSG00000277420	0	0	0	0	0	0	0	0
ENSG00000274408	0	0	0	0	0	0	0	0
ENSG00000276975	0	0	1	1	5	3	7	5
ENSG00000221560	0	0	0	0	0	0	0	0
ENSG00000274450	0	0	0	0	0	0	0	0
ENSG00000268043	19	19	20	13	29	41	18	30
ENSG00000244371	0	1	0	0	0	0	0	0
ENSG00000234225	0	0	0	0	0	0	0	0
ENSG00000227242	0	0	6	3	8	3	5	4
ENSG00000225603	0	0	1	0	2	3	0	3
ENSG00000201142	0	0	0	0	0	0	0	0
ENSG00000230832	7	12	7	5	6	8	3	9
ENSG00000131791	199	237	190	156	168	251	159	328
ENSG00000237188	13	18	12	6	19	20	8	30
ENSG00000273071	0	0	0	0	0	0	0	0
ENSG00000131781	3	10	5	6	15	16	3	21
ENSG00000271721	0	1	0	0	6	1	1	0
ENSG00000180867	3	10	14	12	12	15	5	6
ENSG00000226015	22	28	33	17	22	20	12	28
ENSG00000236806	0	0	0	0	0	0	1	4
ENSG00000131778	87	86	128	86	115	155	59	135
ENSG00000278811	1	3	4	2	7	3	2	14
ENSG00000213226	0	0	0	0	1	3	1	1
ENSG00000226653	0	0	0	0	0	0	0	0
ENSG00000207209	0	0	0	0	0	1	0	0
ENSG00000272443	0	0	3	0	0	1	1	0
ENSG00000272480	0	0	0	0	0	0	0	2
ENSG00000116128	24	49	92	115	103	102	51	138
ENSG00000162836	17	34	42	41	14	27	12	26
ENSG00000277762	0	0	0	0	1	0	1	0
ENSG00000227139	0	0	0	0	0	0	0	1
ENSG00000265107	0	0	0	0	1	0	0	2
ENSG00000274415	0	0	0	0	0	0	0	0
ENSG00000234190	0	0	0	0	0	3	0	1
ENSG00000223728	0	0	0	0	0	5	1	3
ENSG00000121634	0	0	0	0	0	0	0	1
ENSG00000188092	15	13	27	34	28	45	20	40
ENSG00000215859	1	1	0	1	3	5	0	3
ENSG00000244211	0	0	0	0	0	0	0	0
ENSG00000273059	0	0	0	0	0	0	0	2
ENSG00000206791	0	0	0	0	0	0	0	0
ENSG00000274372	0	0	0	0	0	0	0	1
ENSG00000206585	0	0	0	2	0	1	0	0
ENSG00000229828	3	0	3	1	0	1	0	0
ENSG00000263956	18	14	11	10	36	41	20	40
ENSG00000225080	0	0	0	0	0	0	0	0
ENSG00000198658	0	0	0	0	1	0	0	0
ENSG00000227733	0	0	0	0	1	2	1	4
ENSG00000232265	0	0	0	0	2	1	1	0
ENSG00000238765	0	0	0	0	0	1	0	0
ENSG00000224335	0	0	0	0	0	0	0	0
ENSG00000227700	0	0	0	0	0	0	0	0
ENSG00000199879	0	0	0	0	0	0	0	0
ENSG00000234283	7	3	4	2	4	9	4	6
ENSG00000228626	0	0	0	0	0	1	0	1
ENSG00000231196	0	2	0	1	4	4	1	2
ENSG00000238107	0	0	0	0	0	0	1	1
ENSG00000244252	0	0	0	0	0	0	0	0
ENSG00000235988	0	0	0	0	0	0	0	0
ENSG00000224481	0	0	0	0	0	1	0	0
ENSG00000252744	0	0	0	0	0	0	0	0
ENSG00000202408	1	1	0	0	0	0	0	7
ENSG00000272824	2	1	1	4	1	0	1	5
ENSG00000207340	0	0	0	0	1	0	0	0
ENSG00000274020	41	41	47	47	48	72	30	77
ENSG00000252135	0	0	0	0	0	1	0	0
ENSG00000278596	0	0	0	0	0	0	1	0
ENSG00000238825	0	0	0	0	0	0	0	0
ENSG00000201183	0	0	1	0	0	1	0	0
ENSG00000231551	3	4	12	20	7	15	6	13
ENSG00000225871	0	0	5	1	1	9	0	2
ENSG00000280649	0	0	0	0	0	0	1	0
ENSG00000236334	1	0	0	0	0	0	1	0
ENSG00000274210	0	0	1	0	0	0	0	0
ENSG00000270629	0	1	3	0	3	0	0	0
ENSG00000252515	0	0	0	0	0	0	0	0
ENSG00000177144	0	0	0	0	0	0	0	0
ENSG00000275140	0	0	0	0	0	0	0	0
ENSG00000271546	0	0	0	0	0	0	0	0
ENSG00000178104	584	899	635	690	577	636	304	739
ENSG00000252656	0	0	0	0	0	0	0	0
ENSG00000222788	0	0	0	0	0	0	0	0
ENSG00000254913	0	0	0	0	0	0	1	0
ENSG00000266739	0	0	0	0	0	0	0	1
ENSG00000255148	0	1	0	4	0	0	0	0
ENSG00000254539	0	0	0	0	0	0	0	0
ENSG00000269713	17	17	23	11	14	16	15	18
ENSG00000274019	0	0	0	0	0	0	0	0
ENSG00000201699	0	0	0	0	0	0	0	0
ENSG00000274265	10	7	3	9	10	14	7	13
ENSG00000215861	20	17	33	24	17	13	4	17
ENSG00000272755	2	0	0	0	6	6	1	4
ENSG00000273591	0	0	0	0	0	0	0	0
ENSG00000274423	0	0	1	0	0	0	0	0
ENSG00000271383	4	3	5	4	4	3	4	8
ENSG00000263464	0	0	0	0	0	0	0	0
ENSG00000277147	14	20	9	21	14	29	6	17
ENSG00000275557	0	0	0	0	0	0	1	0
ENSG00000206828	1	0	1	0	0	2	2	0
ENSG00000234232	0	0	0	0	0	0	0	2
ENSG00000275229	0	0	0	0	0	0	0	0
ENSG00000272058	0	0	0	0	0	0	0	0
ENSG00000263825	0	0	0	0	0	0	0	0
ENSG00000226500	0	0	0	0	0	0	0	0
ENSG00000150337	0	0	0	1	0	0	1	0
ENSG00000203814	0	0	1	3	0	2	0	1
ENSG00000233030	0	1	0	0	1	1	3	2
ENSG00000183598	0	0	0	1	1	0	0	0
ENSG00000270882	1	0	0	0	0	1	0	4
ENSG00000203811	0	0	0	0	0	0	0	0
ENSG00000203812	0	0	0	0	0	0	0	0
ENSG00000184678	117	159	286	306	186	292	136	232
ENSG00000281134	0	0	0	0	0	0	0	0
ENSG00000220323	0	2	0	1	1	0	0	0
ENSG00000261716	46	73	50	46	69	66	60	124
ENSG00000272993	0	0	0	0	0	0	0	0
ENSG00000203819	0	2	0	2	0	2	0	0
ENSG00000272196	0	0	0	0	0	0	0	0
ENSG00000280874	0	0	0	0	0	0	0	0
ENSG00000203852	0	0	0	0	0	0	0	0
ENSG00000270276	0	0	0	0	0	0	0	0
ENSG00000264207	0	0	0	0	0	0	0	0
ENSG00000184260	1	0	0	0	0	2	1	2
ENSG00000280566	0	0	0	0	0	0	0	0
ENSG00000184270	0	0	1	0	0	1	0	1
ENSG00000178096	6	7	2	6	9	18	5	12
ENSG00000159164	174	250	556	506	422	555	281	594
ENSG00000143368	14	20	27	40	21	31	17	24
ENSG00000014914	4	6	4	12	2	9	5	4
ENSG00000264522	3	19	16	21	27	42	15	60
ENSG00000223945	0	0	0	0	1	1	0	0
ENSG00000136631	900	1222	1027	1026	717	834	483	966
ENSG00000023902	18	43	16	28	45	73	26	54
ENSG00000266187	0	0	0	0	0	0	0	0
ENSG00000143401	913	1668	431	424	556	712	358	652
ENSG00000222222	0	0	0	0	0	0	0	1
ENSG00000276110	0	0	0	0	0	0	0	3
ENSG00000118298	33	36	75	66	23	29	14	12
ENSG00000117362	2	8	20	14	28	55	34	60
ENSG00000118292	29	26	9	6	16	8	7	16
ENSG00000159208	24	36	49	59	21	33	10	40
ENSG00000266472	1508	2099	1124	1020	1937	2669	1359	2906
ENSG00000278939	0	0	0	0	1	1	0	1
ENSG00000117360	132	201	208	272	130	162	85	174
ENSG00000163125	269	372	307	296	369	514	227	486
ENSG00000143374	22	48	135	115	45	77	46	49
ENSG00000143369	4	6	3	8	5	3	3	10
ENSG00000228126	0	0	1	0	0	1	0	1
ENSG00000237781	0	0	0	0	0	1	0	0
ENSG00000143382	0	1	0	0	1	4	2	6
ENSG00000264553	0	0	0	0	0	0	0	0
ENSG00000203804	0	1	2	0	1	0	4	4
ENSG00000277452	0	0	0	0	4	0	0	0
ENSG00000274963	0	0	0	5	0	1	0	0
ENSG00000143384	141	238	257	246	203	261	193	377
ENSG00000253047	0	0	0	0	0	0	0	0
ENSG00000143420	479	672	1336	1350	693	953	437	1059
ENSG00000276103	0	2	3	0	0	0	0	0
ENSG00000143457	78	101	124	84	54	87	25	90
ENSG00000143452	1	8	2	0	4	14	11	26
ENSG00000206931	0	0	0	0	0	3	1	2
ENSG00000163131	3	2	5	2	18	11	4	3
ENSG00000236713	0	1	0	1	1	0	1	1
ENSG00000143387	7	12	26	14	17	18	8	68
ENSG00000224690	0	0	0	0	0	0	0	0
ENSG00000143437	51	107	156	153	91	124	58	182
ENSG00000200175	0	0	0	0	0	0	0	0
ENSG00000224800	0	1	0	0	1	2	5	8
ENSG00000229357	0	0	0	0	0	0	0	0
ENSG00000143379	9	23	89	71	31	31	23	61
ENSG00000143418	14	18	66	62	11	24	10	13
ENSG00000259357	0	0	0	0	0	0	0	0
ENSG00000231073	0	0	0	0	0	1	1	1
ENSG00000143412	1	0	3	3	10	6	0	7
ENSG00000143409	4	4	19	24	11	18	16	21
ENSG00000143363	121	210	425	528	140	256	144	322
ENSG00000200759	0	0	0	0	1	0	0	0
ENSG00000163141	0	4	0	0	8	5	4	6
ENSG00000143443	19	50	28	16	33	38	17	42
ENSG00000197622	24	38	119	90	34	55	41	61
ENSG00000213190	26013	35964	15035	13162	26152	33795	16864	38528
ENSG00000143458	37	45	32	34	45	49	43	62
ENSG00000233717	0	0	0	0	0	0	0	0
ENSG00000261168	9	8	5	3	12	31	13	22
ENSG00000143434	4	5	7	5	13	25	5	23
ENSG00000163154	0	0	0	2	0	0	1	1
ENSG00000163156	527	794	366	303	765	1003	454	1048
ENSG00000163155	7	11	11	7	31	28	15	34
ENSG00000163157	0	0	0	0	0	0	0	0
ENSG00000163159	51	90	248	232	93	139	47	79
ENSG00000143398	9	13	34	34	37	43	29	39
ENSG00000159352	331	513	528	514	517	645	304	577
ENSG00000232671	0	0	0	2	0	0	1	2
ENSG00000143373	2	1	2	7	1	1	0	6
ENSG00000143393	19	22	79	64	16	29	14	28
ENSG00000265753	0	0	0	0	0	0	0	0
ENSG00000273481	0	0	0	0	0	0	1	0
ENSG00000143390	26	35	66	82	18	25	16	28
ENSG00000224645	0	0	0	0	0	0	0	0
ENSG00000237976	7	8	10	5	7	21	7	11
ENSG00000143416	0	1	0	2	2	1	1	1
ENSG00000159377	1048	1412	718	613	1400	1927	969	2079
ENSG00000143442	688	1054	502	449	949	1204	561	1265
ENSG00000238711	2	0	0	0	0	0	1	5
ENSG00000143375	11	3	13	7	21	17	14	22
ENSG00000252840	0	0	0	0	0	0	0	0
ENSG00000143367	34	45	140	119	54	69	48	57
ENSG00000232536	0	0	1	0	0	0	0	0
ENSG00000207606	0	0	1	0	0	0	0	0
ENSG00000223861	0	0	1	2	4	1	0	5
ENSG00000250734	0	0	0	0	0	0	0	0
ENSG00000143376	120	181	668	739	255	332	139	368
ENSG00000206635	0	0	0	0	2	0	0	0
ENSG00000227045	5	16	7	11	7	17	4	21
ENSG00000159409	8	17	54	34	20	29	20	40
ENSG00000178796	122	164	108	79	244	314	180	429
ENSG00000206980	1	0	0	0	0	0	0	0
ENSG00000269621	2	1	9	1	3	2	3	5
ENSG00000236940	2	0	1	0	0	1	0	0
ENSG00000143436	35	72	86	58	50	62	24	86
ENSG00000143450	3	1	4	8	3	8	7	8
ENSG00000249602	0	0	0	0	0	0	0	0
ENSG00000232937	0	0	0	0	0	0	0	0
ENSG00000268288	0	1	0	0	0	0	0	0
ENSG00000182134	119	138	324	262	186	213	114	281
ENSG00000203288	15	13	4	14	14	20	19	33
ENSG00000269489	6	5	7	4	12	32	8	24
ENSG00000213171	0	0	0	0	3	1	3	2
ENSG00000143365	0	0	0	0	2	2	4	4
ENSG00000225556	0	0	0	0	0	3	1	1
ENSG00000201134	0	0	0	0	0	0	0	1
ENSG00000234614	0	0	0	0	0	1	0	1
ENSG00000196407	0	0	0	0	2	0	0	2
ENSG00000159445	37	72	113	114	119	167	82	179
ENSG00000223810	0	0	0	0	2	1	1	1
ENSG00000197747	14	9	23	18	10	17	9	14
ENSG00000229021	0	0	0	0	0	3	7	11
ENSG00000240667	0	0	0	0	0	0	0	0
ENSG00000163191	6	9	9	11	2	1	3	4
ENSG00000232678	0	0	0	0	0	1	1	0
ENSG00000182898	0	0	0	0	1	4	2	5
ENSG00000159450	0	1	2	1	6	1	2	9
ENSG00000226716	0	0	0	0	0	0	0	0
ENSG00000233792	0	0	0	0	0	0	0	0
ENSG00000215853	0	0	0	0	1	3	2	8
ENSG00000237975	0	0	0	0	2	1	2	5
ENSG00000236427	0	0	0	0	2	0	0	1
ENSG00000197915	0	0	0	1	1	1	0	3
ENSG00000143631	0	0	0	0	6	3	4	11
ENSG00000143520	0	0	0	0	7	7	1	7
ENSG00000183586	2	2	0	0	3	1	4	0
ENSG00000143536	0	0	0	0	2	0	0	0
ENSG00000186207	0	0	0	0	0	1	0	0
ENSG00000244057	0	0	0	0	0	0	0	0
ENSG00000279850	0	0	0	0	0	1	0	0
ENSG00000169509	0	0	0	0	0	1	0	1
ENSG00000185966	0	0	0	0	0	0	0	0
ENSG00000163202	0	0	0	0	0	0	0	0
ENSG00000187238	0	0	0	0	0	0	0	0
ENSG00000185962	0	0	0	0	0	0	2	0
ENSG00000226947	0	0	0	0	0	0	0	0
ENSG00000176075	0	0	0	0	0	1	0	0
ENSG00000187223	0	0	0	0	0	0	0	0
ENSG00000187180	0	0	0	0	0	0	0	0
ENSG00000159455	0	0	0	0	0	0	0	0
ENSG00000187173	0	0	0	0	0	0	0	3
ENSG00000187170	0	0	0	0	0	0	0	0
ENSG00000198854	0	0	0	0	0	0	0	1
ENSG00000196734	0	0	0	0	0	0	0	0
ENSG00000229713	0	0	0	0	0	0	0	0
ENSG00000233819	0	0	0	0	0	0	1	0
ENSG00000203786	0	0	0	0	0	1	1	1
ENSG00000240386	0	0	0	0	0	0	0	0
ENSG00000186226	0	0	0	0	0	0	0	1
ENSG00000172155	0	0	0	0	0	0	0	0
ENSG00000197084	0	0	0	0	0	0	0	0
ENSG00000186844	0	0	0	0	0	1	0	0
ENSG00000235942	0	0	0	0	1	0	0	0
ENSG00000163206	0	0	0	0	0	0	0	0
ENSG00000163207	0	0	0	0	0	1	1	0
ENSG00000224308	0	0	0	0	0	2	0	3
ENSG00000184148	0	0	0	0	0	0	0	0
ENSG00000169474	0	0	0	0	0	0	0	0
ENSG00000163209	1	0	0	0	2	1	0	0
ENSG00000252920	0	0	0	0	0	0	1	0
ENSG00000234262	0	0	0	0	0	0	0	1
ENSG00000169469	0	0	0	0	0	2	0	1
ENSG00000163216	0	0	0	0	1	4	2	0
ENSG00000241794	0	0	0	0	1	0	1	0
ENSG00000196805	0	0	0	0	0	0	1	0
ENSG00000203785	0	0	0	0	0	2	3	0
ENSG00000244094	0	0	0	0	0	1	0	1
ENSG00000229035	0	0	0	0	0	0	1	1
ENSG00000159516	2	1	0	0	2	0	0	0
ENSG00000229699	0	2	0	0	2	3	1	1
ENSG00000203784	0	0	0	0	0	1	0	0
ENSG00000203783	0	0	0	0	0	0	0	0
ENSG00000230779	0	0	0	2	1	10	2	0
ENSG00000203782	0	1	2	0	1	5	1	3
ENSG00000159527	0	0	0	0	1	2	0	2
ENSG00000163218	0	0	0	0	0	0	0	1
ENSG00000207321	0	0	0	0	0	0	0	0
ENSG00000163220	0	0	0	0	0	0	0	1
ENSG00000163221	0	0	0	0	1	1	0	1
ENSG00000237008	0	0	0	0	0	0	1	2
ENSG00000143546	0	0	0	0	0	2	0	1
ENSG00000224784	0	0	0	0	0	0	0	0
ENSG00000184330	3	0	0	0	4	0	2	6
ENSG00000203781	0	0	0	0	0	0	0	0
ENSG00000197364	0	0	0	0	0	1	0	0
ENSG00000143556	1	0	0	0	0	0	0	0
ENSG00000263841	0	0	0	0	0	3	0	1
ENSG00000238279	0	0	1	0	0	2	0	0
ENSG00000197956	32	59	45	28	15	21	18	25
ENSG00000196420	0	0	0	0	0	0	0	0
ENSG00000196154	0	0	1	0	2	2	1	0
ENSG00000188015	0	0	0	0	0	0	1	0
ENSG00000196754	0	0	0	0	0	2	1	1
ENSG00000188643	0	0	0	0	0	1	0	2
ENSG00000189334	0	0	0	0	0	1	0	2
ENSG00000189171	5	7	5	7	2	3	2	0
ENSG00000271853	0	0	0	0	0	0	0	0
ENSG00000160678	0	0	0	0	1	0	1	1
ENSG00000272030	0	0	0	0	0	1	0	0
ENSG00000160679	134	181	118	154	267	324	149	385
ENSG00000143553	45	74	134	155	56	88	53	84
ENSG00000143621	3160	4560	2494	2502	3319	4230	2027	4454
ENSG00000169418	0	0	1	0	1	6	0	8
ENSG00000274940	0	0	0	0	0	0	0	0
ENSG00000242565	0	0	0	0	0	0	0	0
ENSG00000235015	0	0	0	0	2	2	3	1
ENSG00000199565	0	0	0	0	0	0	0	0
ENSG00000143624	4	18	67	69	16	33	8	31
ENSG00000243613	0	0	0	0	0	0	0	0
ENSG00000233222	0	0	0	0	0	0	0	0
ENSG00000279767	0	0	0	0	0	0	0	0
ENSG00000143554	5	13	9	8	14	23	15	28
ENSG00000207039	0	0	0	0	1	0	0	2
ENSG00000231827	0	0	0	0	0	1	1	3
ENSG00000143614	44	75	180	159	118	135	48	150
ENSG00000223599	0	0	2	2	3	6	2	10
ENSG00000236327	0	0	0	2	0	0	0	3
ENSG00000198837	40	46	36	37	53	105	50	87
ENSG00000160741	3	5	13	9	7	9	5	10
ENSG00000143570	23	26	32	40	21	43	19	28
ENSG00000276584	0	0	0	0	0	0	0	0
ENSG00000273026	0	1	1	1	1	5	9	5
ENSG00000143578	1	2	4	5	10	7	3	9
ENSG00000143543	83	116	84	67	169	222	127	264
ENSG00000272654	42	21	52	28	61	72	29	59
ENSG00000143545	1	13	0	6	4	0	5	3
ENSG00000177954	873	1268	1157	897	1544	2179	1146	2443
ENSG00000143552	3	4	13	2	5	15	15	25
ENSG00000231416	2	8	4	3	3	7	3	15
ENSG00000200220	0	0	0	0	0	0	0	0
ENSG00000231837	1	1	0	0	0	0	0	6
ENSG00000263987	0	0	0	0	0	0	0	0
ENSG00000143549	609	916	1632	1510	639	883	413	823
ENSG00000264384	0	0	0	0	1	0	0	0
ENSG00000215938	0	0	0	0	0	0	0	0
ENSG00000163263	0	0	0	0	0	3	0	1
ENSG00000143612	317	468	760	823	455	828	374	780
ENSG00000143569	90	157	653	607	143	195	92	249
ENSG00000252817	0	0	0	0	0	0	1	0
ENSG00000201129	0	0	0	0	0	0	0	0
ENSG00000143575	110	162	426	395	293	385	166	431
ENSG00000252682	0	0	0	0	0	0	0	0
ENSG00000212292	0	0	0	0	0	0	1	2
ENSG00000222457	0	0	0	0	1	0	1	0
ENSG00000278694	0	0	0	0	0	0	0	0
ENSG00000143595	0	0	0	0	1	2	0	3
ENSG00000143515	19	37	33	53	47	43	35	55
ENSG00000237920	0	0	0	0	0	1	1	0
ENSG00000226855	0	0	0	0	1	0	0	1
ENSG00000228013	0	0	0	0	0	3	1	3
ENSG00000160712	0	0	1	1	3	5	11	8
ENSG00000228264	0	0	1	3	0	2	2	5
ENSG00000169291	0	4	0	0	5	10	8	10
ENSG00000273110	0	0	0	0	0	0	0	0
ENSG00000163239	0	0	0	1	0	2	0	4
ENSG00000160714	129	131	104	115	210	296	139	331
ENSG00000229780	0	0	0	0	0	0	0	0
ENSG00000160716	8	12	44	39	19	45	19	29
ENSG00000233875	0	0	0	0	0	0	0	0
ENSG00000160710	374	539	1308	1351	583	784	345	805
ENSG00000278405	0	0	0	0	0	0	0	0
ENSG00000143603	17	53	54	43	49	77	52	67
ENSG00000163344	25	15	63	57	26	26	14	30
ENSG00000270361	0	0	0	3	3	0	0	0
ENSG00000163346	2	0	2	1	4	11	5	6
ENSG00000268154	0	0	0	0	0	0	3	2
ENSG00000163348	19	22	41	33	36	49	20	56
ENSG00000271380	0	0	0	0	0	0	0	0
ENSG00000160691	4	13	12	7	6	15	7	10
ENSG00000173207	30	37	21	19	45	61	30	85
ENSG00000264349	0	0	0	0	0	1	0	0
ENSG00000160688	38	69	116	130	64	77	49	100
ENSG00000163352	0	0	1	0	0	0	0	1
ENSG00000160685	0	0	0	0	1	3	0	4
ENSG00000163354	0	0	2	1	1	2	1	2
ENSG00000163357	0	0	0	0	1	4	0	1
ENSG00000232093	1	2	1	0	1	2	0	0
ENSG00000143537	0	0	1	2	0	7	2	2
ENSG00000243364	0	1	2	1	0	2	0	5
ENSG00000251246	0	0	0	0	0	0	0	0
ENSG00000143590	8	15	6	4	13	22	6	18
ENSG00000202027	0	0	0	0	1	0	0	1
ENSG00000169242	3	1	4	3	1	4	3	1
ENSG00000169241	54	102	104	108	67	101	55	74
ENSG00000179085	17	34	46	38	26	59	21	51
ENSG00000223452	0	2	0	0	0	2	1	0
ENSG00000163463	10	17	12	20	12	15	4	19
ENSG00000273088	0	0	0	0	0	0	0	0
ENSG00000163462	9	9	15	19	31	24	25	27
ENSG00000185499	1	3	3	3	1	6	3	9
ENSG00000279986	0	0	0	0	0	0	0	0
ENSG00000279487	0	0	0	0	0	0	0	0
ENSG00000271748	0	0	0	0	0	0	0	0
ENSG00000169231	13	16	33	37	45	63	19	87
ENSG00000231064	0	0	1	1	0	0	0	2
ENSG00000173171	16	19	31	21	16	23	7	29
ENSG00000236263	0	0	0	0	0	0	0	0
ENSG00000160766	3	12	20	12	10	7	4	13
ENSG00000236675	0	0	0	0	0	0	0	0
ENSG00000177628	5	5	43	57	9	10	14	9
ENSG00000216109	0	0	0	0	0	0	0	0
ENSG00000160767	18	18	17	15	43	63	26	53
ENSG00000116521	113	158	488	442	162	227	103	321
ENSG00000176444	51	78	53	69	83	102	53	107
ENSG00000143630	68	58	55	46	99	142	68	120
ENSG00000143627	0	0	1	3	1	0	2	2
ENSG00000160752	864	1251	953	897	1542	2034	962	2131
ENSG00000225855	14	13	32	39	34	29	25	39
ENSG00000160753	70	124	83	72	186	242	121	245
ENSG00000116539	381	460	582	618	700	871	346	778
ENSG00000207720	0	0	0	0	0	1	0	0
ENSG00000207134	0	0	0	0	0	0	0	0
ENSG00000227773	0	0	0	0	0	0	2	0
ENSG00000207144	0	0	0	0	0	0	1	1
ENSG00000237872	0	0	0	0	1	1	0	0
ENSG00000235919	6	8	6	8	8	11	6	10
ENSG00000271267	0	0	2	4	2	0	0	1
ENSG00000225082	0	0	2	0	3	0	0	0
ENSG00000223503	1	0	0	2	1	0	1	0
ENSG00000232519	0	0	0	0	0	1	0	0
ENSG00000125459	4	8	16	17	6	5	2	16
ENSG00000246203	1	7	8	7	19	33	10	15
ENSG00000163374	22	42	153	123	54	91	41	99
ENSG00000132676	409	525	547	500	500	674	337	663
ENSG00000227673	0	0	0	2	0	1	0	0
ENSG00000203761	0	1	5	7	2	0	1	1
ENSG00000116580	91	117	219	215	143	171	118	206
ENSG00000234937	0	0	0	1	1	1	1	2
ENSG00000132718	851	1224	4069	4225	1527	1947	1066	2158
ENSG00000143622	277	303	254	245	240	327	123	360
ENSG00000132680	333	478	287	281	419	481	294	596
ENSG00000207475	1	0	1	0	1	2	0	5
ENSG00000281394	0	0	0	0	0	0	0	0
ENSG00000280466	0	0	0	0	0	0	0	0
ENSG00000173080	0	0	0	0	0	0	0	0
ENSG00000116584	5	12	4	8	19	15	20	55
ENSG00000277817	0	0	0	0	0	0	0	0
ENSG00000273002	0	0	0	0	1	0	0	1
ENSG00000224276	0	0	0	0	0	0	0	0
ENSG00000163479	360	572	735	645	630	740	367	898
ENSG00000160803	10	19	39	40	37	54	16	56
ENSG00000116586	282	378	283	244	340	484	212	534
ENSG00000132698	0	0	1	3	1	2	1	15
ENSG00000254726	88	101	136	136	186	199	97	233
ENSG00000222611	0	0	0	0	0	0	0	0
ENSG00000160789	6	23	14	15	14	25	19	26
ENSG00000196189	18	16	35	28	25	40	26	32
ENSG00000252236	0	0	0	0	0	0	0	0
ENSG00000160785	84	113	448	437	139	225	93	206
ENSG00000260238	0	0	0	0	0	0	0	0
ENSG00000160783	19	29	33	32	24	32	16	27
ENSG00000242252	0	0	0	0	0	2	0	2
ENSG00000160781	0	1	0	0	2	1	1	3
ENSG00000198952	11	24	21	21	11	36	8	26
ENSG00000163472	0	2	1	1	4	4	1	4
ENSG00000198715	1	9	20	17	4	5	4	5
ENSG00000189030	0	0	0	0	0	1	0	0
ENSG00000163468	969	1405	1985	1991	1321	1846	757	1816
ENSG00000163467	0	0	5	5	1	3	2	2
ENSG00000132677	0	0	0	0	3	1	2	1
ENSG00000237390	1	0	0	0	2	4	3	2
ENSG00000125462	0	5	6	6	12	4	4	8
ENSG00000207933	0	0	0	0	0	1	0	0
ENSG00000236947	0	0	2	0	1	3	1	2
ENSG00000116604	7	14	19	12	10	22	19	21
ENSG00000206651	0	0	1	0	0	0	0	0
ENSG00000260460	0	0	0	0	2	1	2	2
ENSG00000183856	0	0	2	1	0	10	3	4
ENSG00000187862	0	0	0	0	0	1	0	1
ENSG00000265960	0	0	0	0	0	0	0	0
ENSG00000163382	70	73	155	104	67	138	69	117
ENSG00000160818	63	131	99	68	84	111	42	154
ENSG00000280316	0	0	2	1	0	0	4	0
ENSG00000272971	0	0	0	3	0	0	0	3
ENSG00000132702	0	0	0	0	0	2	0	2
ENSG00000272068	0	0	0	0	0	4	0	2
ENSG00000132692	2	0	1	2	2	3	1	5
ENSG00000272405	0	0	0	0	1	5	0	6
ENSG00000229953	0	0	0	0	0	0	0	0
ENSG00000132688	4	9	5	15	6	17	8	14
ENSG00000237588	0	0	0	0	6	4	4	2
ENSG00000143320	3	10	8	14	35	33	15	42
ENSG00000223356	0	0	1	2	0	0	0	0
ENSG00000143319	33	53	196	179	86	112	52	95
ENSG00000143303	25	34	24	35	37	67	26	53
ENSG00000143314	194	206	188	190	244	326	121	267
ENSG00000143321	23	47	37	43	55	52	26	65
ENSG00000143294	60	123	83	86	109	170	63	170
ENSG00000027869	0	0	0	0	1	1	1	5
ENSG00000198400	0	0	0	0	1	0	1	5
ENSG00000027644	0	0	0	1	2	3	5	1
ENSG00000187800	2	0	0	2	5	1	1	0
ENSG00000160838	0	2	0	1	1	2	0	2
ENSG00000132694	19	32	67	69	37	78	25	68
ENSG00000211581	0	0	0	0	0	0	0	0
ENSG00000266160	0	0	0	1	0	3	1	3
ENSG00000237842	0	4	1	7	1	1	0	5
ENSG00000224520	0	0	0	0	0	0	1	1
ENSG00000253831	0	0	0	0	2	0	0	0
ENSG00000117036	29	60	60	62	57	88	28	92
ENSG00000235700	0	0	0	0	7	4	2	0
ENSG00000229961	0	0	0	0	0	0	0	0
ENSG00000228239	0	0	0	0	0	0	0	0
ENSG00000271736	0	0	0	0	2	2	0	0
ENSG00000237189	0	0	0	1	0	0	0	0
ENSG00000143297	0	0	0	0	16	11	5	19
ENSG00000163518	0	0	0	0	3	3	0	9
ENSG00000236731	0	0	0	0	0	1	0	0
ENSG00000233712	0	0	0	0	1	0	0	0
ENSG00000160856	6	0	0	0	1	4	5	1
ENSG00000227217	0	0	0	0	0	0	0	3
ENSG00000231700	0	0	0	0	0	3	0	0
ENSG00000232366	0	0	0	0	0	0	0	2
ENSG00000132704	0	2	0	1	3	1	3	4
ENSG00000163534	0	0	0	0	4	7	0	7
ENSG00000073754	0	0	0	0	0	0	3	4
ENSG00000227425	1	0	0	0	1	1	0	1
ENSG00000236957	0	0	0	0	1	1	0	2
ENSG00000183853	31	50	46	55	44	70	27	64
ENSG00000226520	0	0	0	1	0	0	0	0
ENSG00000231666	0	0	0	0	2	0	1	1
ENSG00000227295	0	0	0	0	0	4	2	0
ENSG00000158473	0	2	1	4	2	8	2	15
ENSG00000229914	2	3	3	4	20	22	5	20
ENSG00000176320	5	13	19	10	90	66	29	71
ENSG00000158477	1	1	0	1	1	4	0	3
ENSG00000230942	0	0	0	0	0	0	0	0
ENSG00000158481	0	0	0	0	1	2	2	2
ENSG00000158485	0	0	0	0	0	0	2	1
ENSG00000158488	1	0	0	0	1	1	6	0
ENSG00000186306	0	0	0	0	1	1	3	1
ENSG00000180708	0	0	0	0	3	0	0	1
ENSG00000203758	0	0	0	0	0	1	2	0
ENSG00000236257	2	6	2	2	4	6	3	4
ENSG00000173285	0	0	0	1	2	2	2	0
ENSG00000236656	0	0	0	0	0	0	2	0
ENSG00000198965	0	0	0	0	0	0	0	0
ENSG00000198703	0	0	0	0	0	2	0	5
ENSG00000227445	0	3	1	0	19	6	6	21
ENSG00000231434	12	9	5	3	8	7	7	13
ENSG00000197532	0	0	0	0	0	0	0	1
ENSG00000186440	0	0	0	0	1	0	1	1
ENSG00000186400	0	0	0	0	0	0	0	0
ENSG00000279111	0	0	0	0	0	0	0	0
ENSG00000198967	0	0	0	0	0	1	1	0
ENSG00000163554	0	0	1	2	11	18	9	23
ENSG00000231237	0	0	0	0	2	1	1	2
ENSG00000196171	0	0	0	0	1	1	2	5
ENSG00000203757	0	0	2	0	0	0	0	1
ENSG00000180437	0	0	0	0	0	0	1	1
ENSG00000226949	0	0	0	0	0	2	1	1
ENSG00000180433	0	0	0	0	1	0	1	0
ENSG00000197403	0	0	0	0	0	1	1	0
ENSG00000188340	0	0	0	0	0	0	0	7
ENSG00000229724	0	0	0	0	0	0	0	0
ENSG00000180409	0	0	0	0	1	2	0	1
ENSG00000163563	0	0	1	0	3	3	2	2
ENSG00000229849	0	0	0	0	1	1	0	2
ENSG00000163564	0	0	1	0	0	7	3	15
ENSG00000163565	4	0	10	6	7	10	2	7
ENSG00000265589	0	0	0	0	0	0	0	0
ENSG00000163568	42	27	45	23	46	82	31	66
ENSG00000233473	0	2	4	1	0	0	1	0
ENSG00000162706	11	15	18	12	35	75	31	48
ENSG00000222552	0	0	0	0	1	1	0	2
ENSG00000225670	5	0	4	4	2	8	2	8
ENSG00000213088	7	15	12	7	9	22	16	19
ENSG00000215846	0	0	0	0	0	0	0	0
ENSG00000248642	0	0	0	0	0	0	0	0
ENSG00000179639	0	6	0	0	3	6	0	1
ENSG00000196266	0	0	0	0	0	1	0	0
ENSG00000228560	0	0	0	0	1	0	0	4
ENSG00000248442	0	0	0	0	0	0	0	1
ENSG00000251686	0	0	0	1	0	3	0	0
ENSG00000249197	0	0	0	0	2	0	0	0
ENSG00000249730	0	0	0	0	0	1	0	3
ENSG00000196184	1	0	0	0	0	0	0	1
ENSG00000224943	0	0	0	0	3	0	0	0
ENSG00000184155	0	0	0	0	0	1	0	2
ENSG00000231100	2	0	1	0	1	0	2	0
ENSG00000271890	0	0	0	0	1	3	1	1
ENSG00000132703	0	0	0	0	0	0	0	0
ENSG00000158731	0	0	0	0	4	1	1	0
ENSG00000276632	0	0	0	0	0	1	0	0
ENSG00000223603	0	0	0	0	0	0	0	2
ENSG00000132693	1	0	1	0	1	2	1	1
ENSG00000235226	0	0	0	0	0	0	0	1
ENSG00000158716	1	7	4	5	6	2	5	15
ENSG00000181036	0	0	0	0	3	4	3	1
ENSG00000158714	1	0	0	0	1	1	2	3
ENSG00000188004	0	0	1	0	0	2	0	1
ENSG00000212161	0	0	0	0	0	0	0	0
ENSG00000243284	0	0	0	1	0	1	0	0
ENSG00000256029	0	0	0	0	0	0	0	0
ENSG00000272668	0	0	1	2	0	0	0	1
ENSG00000213085	8	3	3	1	2	2	0	4
ENSG00000266458	0	0	0	0	0	0	0	0
ENSG00000279430	0	0	0	0	0	0	1	1
ENSG00000158710	2	14	53	44	8	6	1	12
ENSG00000085552	4	1	0	1	15	13	9	12
ENSG00000162723	0	0	0	0	0	4	1	0
ENSG00000224259	0	0	0	0	0	2	1	0
ENSG00000273933	0	0	0	0	0	1	0	1
ENSG00000237409	0	0	0	0	0	1	0	0
ENSG00000260766	22	43	47	48	36	100	31	85
ENSG00000143315	103	202	240	241	214	226	101	174
ENSG00000177807	0	0	0	0	5	0	2	4
ENSG00000225279	0	0	0	0	3	1	1	0
ENSG00000162728	6	14	4	5	9	11	7	19
ENSG00000162729	17	19	38	13	25	32	12	28
ENSG00000018625	41	52	53	36	5	9	5	9
ENSG00000132681	0	0	0	1	5	7	6	5
ENSG00000143318	5	3	2	10	0	2	0	0
ENSG00000227741	0	0	1	0	0	2	0	1
ENSG00000162734	78	136	248	215	112	149	71	162
ENSG00000265381	0	0	0	0	0	0	0	0
ENSG00000132716	52	78	175	165	75	145	53	151
ENSG00000258465	0	0	0	1	1	4	0	0
ENSG00000228606	2	1	3	1	0	0	0	0
ENSG00000224261	5	22	4	7	1	12	8	8
ENSG00000162735	132	146	360	369	195	261	117	224
ENSG00000122218	253	385	1366	1383	539	543	316	639
ENSG00000235082	39	62	30	18	32	39	17	31
ENSG00000202078	0	0	0	1	0	2	0	1
ENSG00000162736	68	108	547	549	180	209	107	254
ENSG00000171786	1	3	4	3	1	11	0	1
ENSG00000201608	0	0	0	0	0	0	0	1
ENSG00000162738	103	142	152	181	197	245	151	323
ENSG00000162739	0	0	0	1	4	2	2	1
ENSG00000234425	0	0	0	0	0	0	1	1
ENSG00000066294	0	0	0	0	10	6	6	10
ENSG00000117090	0	0	0	0	1	2	2	8
ENSG00000235101	0	0	0	0	0	0	0	0
ENSG00000228863	1	0	0	0	2	0	0	9
ENSG00000117091	0	0	0	0	0	1	3	0
ENSG00000026751	0	0	0	0	6	3	2	4
ENSG00000275801	0	0	0	0	0	1	0	1
ENSG00000274562	0	0	0	0	0	0	1	0
ENSG00000122224	0	0	0	0	6	7	3	10
ENSG00000122223	0	0	0	0	2	4	5	6
ENSG00000226003	0	0	0	0	0	0	1	2
ENSG00000179914	0	0	0	0	1	1	1	6
ENSG00000213080	6	8	11	17	5	15	3	6
ENSG00000232188	0	0	0	0	1	3	0	2
ENSG00000198358	0	0	1	1	0	1	1	1
ENSG00000233691	0	0	0	0	0	0	0	1
ENSG00000158764	1	0	0	2	0	3	0	1
ENSG00000158769	3	3	21	9	15	7	5	11
ENSG00000270149	0	0	0	0	0	0	0	2
ENSG00000232879	0	0	0	0	0	0	0	0
ENSG00000215845	12	18	23	16	1	1	2	2
ENSG00000158773	0	1	23	31	4	4	7	11
ENSG00000186517	0	1	0	2	2	3	1	4
ENSG00000278883	0	0	0	0	0	1	0	0
ENSG00000143217	0	0	0	0	2	1	1	1
ENSG00000228917	0	0	0	0	0	1	0	1
ENSG00000162755	16	17	21	18	21	50	21	37
ENSG00000143256	300	478	697	562	427	626	287	672
ENSG00000158793	55	77	162	161	91	132	67	144
ENSG00000158796	118	194	219	251	191	267	119	261
ENSG00000238934	0	0	0	0	0	0	0	0
ENSG00000143222	582	909	470	416	837	1034	540	1158
ENSG00000224985	0	0	0	0	0	0	1	0
ENSG00000143258	11	19	24	18	30	38	15	56
ENSG00000143224	25	46	58	69	47	76	33	66
ENSG00000158850	46	80	265	271	85	106	73	112
ENSG00000158859	0	0	0	0	0	7	2	4
ENSG00000158864	382	718	1199	1133	994	1273	498	905
ENSG00000158869	0	0	2	0	0	0	2	0
ENSG00000158874	0	0	0	0	2	2	0	1
ENSG00000158882	13	8	22	28	30	47	19	33
ENSG00000263548	0	0	0	0	0	0	1	0
ENSG00000143257	1	0	7	3	4	1	1	5
ENSG00000248485	69	166	152	175	31	25	19	24
ENSG00000158887	0	0	3	0	3	1	2	1
ENSG00000143252	81	109	208	173	149	199	108	215
ENSG00000188931	0	0	0	0	0	0	0	0
ENSG00000236484	0	1	3	0	0	1	0	0
ENSG00000206921	0	0	0	2	0	6	0	0
ENSG00000215840	0	0	0	0	1	2	2	2
ENSG00000277882	0	0	0	0	0	0	0	0
ENSG00000143226	0	4	2	0	3	4	3	3
ENSG00000273112	0	0	0	0	0	0	0	0
ENSG00000173110	1	0	1	3	0	0	0	0
ENSG00000224203	0	0	0	0	0	0	0	0
ENSG00000203747	0	0	0	0	0	0	1	1
ENSG00000224515	0	0	0	0	0	1	2	0
ENSG00000072694	0	1	0	0	3	1	3	11
ENSG00000244682	0	0	0	0	2	2	2	1
ENSG00000225217	0	0	0	0	0	0	0	0
ENSG00000231586	0	0	0	0	0	0	0	0
ENSG00000162747	0	0	0	0	0	1	0	9
ENSG00000234211	0	0	0	0	1	1	0	0
ENSG00000213075	1	1	0	0	6	1	3	6
ENSG00000199595	0	0	0	0	0	0	0	0
ENSG00000132185	0	0	0	0	9	1	0	0
ENSG00000162746	0	2	2	1	1	7	4	9
ENSG00000241347	0	0	0	0	0	0	0	0
ENSG00000081721	208	394	283	247	301	395	172	280
ENSG00000226889	1	0	1	0	1	3	1	2
ENSG00000118217	504	685	665	713	494	739	302	723
ENSG00000229808	0	0	0	0	0	3	2	1
ENSG00000162745	1	0	2	4	2	7	1	17
ENSG00000227818	0	0	0	0	0	0	0	2
ENSG00000198929	32	71	58	69	70	113	69	100
ENSG00000266144	0	0	0	0	0	0	0	1
ENSG00000227094	0	0	0	0	0	0	0	0
ENSG00000252262	0	0	0	0	0	0	0	0
ENSG00000207729	0	0	0	0	0	0	0	0
ENSG00000254706	0	0	0	0	0	0	0	0
ENSG00000239887	1	8	1	5	4	5	4	10
ENSG00000171722	0	1	0	0	0	0	0	0
ENSG00000198574	0	0	0	0	0	0	1	4
ENSG00000227243	0	0	0	0	0	0	0	0
ENSG00000152332	417	607	288	360	435	486	228	470
ENSG00000227941	0	0	0	0	0	4	0	1
ENSG00000259788	0	0	0	0	0	0	0	1
ENSG00000117143	220	280	143	165	281	358	196	461
ENSG00000272574	0	0	0	0	0	0	0	2
ENSG00000162733	18	24	8	23	39	34	28	33
ENSG00000243173	0	0	0	0	1	0	0	0
ENSG00000132196	179	239	139	130	217	258	161	401
ENSG00000185860	0	0	1	0	3	6	2	6
ENSG00000230739	0	0	0	0	2	1	1	0
ENSG00000227667	0	1	0	0	0	0	0	0
ENSG00000117152	364	499	359	353	350	626	252	486
ENSG00000143248	19	9	9	6	26	17	18	30
ENSG00000232892	1	0	0	0	2	1	1	2
ENSG00000225755	0	0	0	0	0	1	1	2
ENSG00000232995	0	3	11	5	10	25	11	11
ENSG00000237756	0	0	0	0	1	1	0	0
ENSG00000143228	0	5	2	3	8	7	6	14
ENSG00000225122	0	0	0	0	1	0	0	0
ENSG00000200327	0	0	0	0	0	0	0	3
ENSG00000212527	0	0	0	0	0	0	0	0
ENSG00000228289	0	0	0	0	0	0	0	0
ENSG00000212538	0	0	0	0	0	0	0	1
ENSG00000225719	0	0	0	0	0	3	0	0
ENSG00000199849	0	0	0	0	0	0	1	1
ENSG00000213070	1	1	1	1	2	1	4	3
ENSG00000185630	1051	1589	1288	1136	1996	2659	1280	2902
ENSG00000274155	0	0	0	0	0	1	0	1
ENSG00000207082	0	0	2	1	0	1	0	3
ENSG00000277116	0	0	0	0	0	1	0	0
ENSG00000269887	2	4	7	1	4	13	1	7
ENSG00000276359	1	0	0	0	1	4	2	1
ENSG00000233693	2	9	3	5	18	8	12	9
ENSG00000271917	9	12	1	4	17	9	13	20
ENSG00000201987	0	0	0	0	0	0	1	0
ENSG00000225487	0	1	0	3	0	2	0	2
ENSG00000201270	0	0	0	0	0	0	0	0
ENSG00000212086	0	0	0	0	0	0	0	0
ENSG00000162761	0	1	2	0	1	2	1	5
ENSG00000224702	0	0	0	0	0	0	0	3
ENSG00000238022	0	0	0	0	2	0	0	5
ENSG00000143171	3	8	9	14	6	34	3	15
ENSG00000237463	0	0	0	0	7	5	5	5
ENSG00000230748	0	0	0	0	2	1	1	0
ENSG00000162763	0	0	0	0	0	2	1	1
ENSG00000237783	0	0	0	0	0	1	0	0
ENSG00000236206	0	0	2	1	0	1	0	3
ENSG00000143198	587	863	1041	873	1440	1758	935	1897
ENSG00000143149	150	291	332	345	228	262	133	282
ENSG00000206990	0	0	0	0	0	0	0	0
ENSG00000230175	1	0	4	0	3	1	3	2
ENSG00000225272	0	0	0	0	0	2	0	0
ENSG00000215838	0	0	0	3	0	3	2	1
ENSG00000273365	1	4	1	1	4	2	0	2
ENSG00000143183	1741	2383	1566	1390	1767	2219	1035	2468
ENSG00000224358	0	2	2	1	1	6	4	5
ENSG00000230659	0	0	0	0	2	0	1	2
ENSG00000143179	36	59	159	138	57	87	44	123
ENSG00000236364	0	0	2	0	1	4	2	1
ENSG00000271527	0	0	0	0	0	0	0	0
ENSG00000226292	0	0	0	1	2	2	1	1
ENSG00000207341	0	0	0	0	1	0	0	1
ENSG00000188859	22	40	53	42	63	68	39	96
ENSG00000203307	0	0	1	0	1	3	2	0
ENSG00000230898	0	0	0	2	0	1	1	1
ENSG00000215952	0	0	0	0	0	0	0	0
ENSG00000215835	0	2	0	1	1	0	1	3
ENSG00000229588	2	7	5	0	4	8	4	6
ENSG00000225325	0	0	0	0	3	0	2	1
ENSG00000230231	0	0	0	0	2	0	0	0
ENSG00000234142	0	0	0	0	0	1	1	0
ENSG00000238087	0	0	0	1	0	2	1	1
ENSG00000215834	1	0	0	0	2	2	5	5
ENSG00000234984	0	0	0	0	1	5	0	1
ENSG00000232341	0	2	4	0	3	5	0	4
ENSG00000232148	0	0	0	0	3	1	2	2
ENSG00000232223	0	0	0	0	1	0	0	0
ENSG00000143157	181	255	389	289	280	427	212	530
ENSG00000152382	1038	1348	1289	1259	1014	1233	545	1312
ENSG00000225171	0	0	2	1	2	2	1	5
ENSG00000143195	119	218	156	117	127	183	90	149
ENSG00000143194	3	5	0	0	0	7	1	3
ENSG00000200036	0	0	0	0	0	0	0	0
ENSG00000227907	0	0	0	0	0	1	0	0
ENSG00000143167	0	2	2	1	1	0	4	7
ENSG00000198842	1	0	0	0	0	0	1	2
ENSG00000213068	0	0	0	0	0	0	1	2
ENSG00000231605	0	0	0	0	0	0	1	1
ENSG00000272205	0	2	0	1	0	1	0	0
ENSG00000143190	156	212	323	328	223	288	167	313
ENSG00000272033	1	0	4	8	5	4	3	3
ENSG00000198821	0	0	0	0	0	6	1	3
ENSG00000233411	0	0	0	0	0	0	0	1
ENSG00000273160	0	0	0	0	0	0	1	0
ENSG00000227776	0	0	0	0	0	1	0	2
ENSG00000143162	144	211	126	92	227	347	175	428
ENSG00000231029	0	0	0	0	0	0	1	2
ENSG00000241666	0	0	0	0	1	2	0	3
ENSG00000198771	0	1	0	0	2	4	5	6
ENSG00000197965	367	548	447	418	614	814	385	880
ENSG00000143199	1	6	4	2	4	11	4	14
ENSG00000250762	0	0	0	0	0	0	0	0
ENSG00000232194	0	0	0	0	2	1	0	0
ENSG00000143158	152	320	324	241	217	344	161	350
ENSG00000143164	180	322	144	112	228	306	143	316
ENSG00000221545	0	0	0	0	0	0	0	0
ENSG00000224837	1	1	2	1	0	2	2	1
ENSG00000143147	173	266	271	250	313	425	214	391
ENSG00000143155	692	1088	968	809	679	1013	390	885
ENSG00000237049	1	0	0	1	1	2	0	1
ENSG00000237131	0	0	0	0	0	0	0	0
ENSG00000213064	108	128	204	198	118	155	94	196
ENSG00000214262	0	0	0	0	0	0	0	0
ENSG00000206880	0	0	0	0	0	0	0	3
ENSG00000143178	0	1	6	1	2	3	2	2
ENSG00000227722	0	0	0	0	1	0	1	0
ENSG00000207974	0	0	0	0	0	1	0	0
ENSG00000228697	0	0	0	0	5	4	2	1
ENSG00000215833	0	2	0	0	3	2	1	4
ENSG00000237658	0	0	0	0	1	2	0	0
ENSG00000143185	0	0	0	0	0	0	0	0
ENSG00000227777	0	0	0	0	0	0	1	0
ENSG00000143184	3	0	0	5	6	0	1	2
ENSG00000229757	0	0	0	0	0	0	0	0
ENSG00000143196	0	2	0	0	0	1	0	2
ENSG00000221578	0	0	0	0	0	0	0	1
ENSG00000235736	0	2	0	0	3	4	0	0
ENSG00000225826	0	1	0	0	0	1	1	0
ENSG00000229612	0	0	1	0	0	0	0	0
ENSG00000203601	3	1	2	4	1	1	0	5
ENSG00000213063	0	0	0	0	0	0	0	0
ENSG00000252987	0	0	0	0	0	0	0	0
ENSG00000237707	0	0	0	0	0	1	0	0
ENSG00000143153	1237	1941	934	719	1289	1812	787	1870
ENSG00000143156	749	995	522	520	726	816	384	927
ENSG00000235575	0	1	2	0	0	1	1	1
ENSG00000117475	652	816	543	443	434	556	256	608
ENSG00000117477	483	658	402	331	317	507	213	523
ENSG00000117479	91	176	79	111	126	172	76	288
ENSG00000234604	2	0	0	0	0	0	0	0
ENSG00000213062	14	36	23	27	20	16	5	15
ENSG00000198734	5	11	4	8	8	8	9	20
ENSG00000174175	1	1	3	0	2	4	8	8
ENSG00000000460	24	32	44	28	28	60	7	16
ENSG00000188404	0	2	4	0	2	5	7	3
ENSG00000007908	0	0	5	1	11	8	7	7
ENSG00000230704	0	0	0	0	0	0	2	0
ENSG00000171806	202	250	192	143	164	242	114	266
ENSG00000000457	58	77	102	122	111	157	65	101
ENSG00000239494	0	0	0	2	0	0	0	2
ENSG00000075945	3447	4997	5291	4882	4294	5175	2640	5266
ENSG00000243051	12	12	9	8	8	7	2	9
ENSG00000235378	0	0	0	0	0	0	0	0
ENSG00000232959	2	0	4	5	1	1	0	3
ENSG00000224896	0	0	0	0	0	2	0	0
ENSG00000203740	8	7	8	4	4	2	0	1
ENSG00000263390	0	0	0	0	0	0	0	0
ENSG00000233985	0	0	0	0	1	0	0	0
ENSG00000238051	0	0	0	0	0	0	0	0
ENSG00000224286	0	0	0	0	1	1	2	2
ENSG00000226967	0	0	0	0	0	0	0	1
ENSG00000263384	0	0	0	0	0	0	0	0
ENSG00000231407	5	13	9	5	12	10	2	6
ENSG00000120370	217	304	198	149	171	213	110	241
ENSG00000225545	0	0	0	0	0	1	0	4
ENSG00000235303	0	0	0	0	0	5	3	3
ENSG00000116132	0	9	0	5	12	12	6	21
ENSG00000271811	1	0	0	0	1	1	0	6
ENSG00000117501	1	0	0	1	4	9	4	10
ENSG00000281281	0	0	0	0	0	0	0	0
ENSG00000226552	0	0	0	0	0	2	0	1
ENSG00000007933	0	0	1	0	3	1	1	5
ENSG00000221390	0	0	0	0	0	1	0	0
ENSG00000117507	0	0	0	0	1	1	3	4
ENSG00000094963	0	0	0	0	1	11	6	5
ENSG00000225243	0	0	0	0	0	0	0	0
ENSG00000231424	0	0	0	0	0	0	0	4
ENSG00000010932	7	16	10	5	11	20	11	33
ENSG00000206692	0	0	0	0	0	0	1	0
ENSG00000230547	1	3	1	0	2	1	1	0
ENSG00000076258	0	2	5	2	7	7	1	4
ENSG00000225704	0	0	0	0	0	0	0	0
ENSG00000268062	0	0	0	0	0	0	0	0
ENSG00000239428	0	0	0	0	0	1	1	2
ENSG00000202082	0	0	0	0	0	0	0	0
ENSG00000234333	0	0	0	0	0	0	0	0
ENSG00000117523	1802	2631	1988	1753	2140	2897	1448	3113
ENSG00000239373	0	0	1	0	0	0	0	0
ENSG00000201126	0	0	0	0	0	0	0	0
ENSG00000276381	1	0	1	2	0	1	0	0
ENSG00000034971	0	0	0	0	2	1	2	0
ENSG00000233328	2	2	1	1	1	5	3	2
ENSG00000230364	2	2	2	1	2	3	3	1
ENSG00000117533	177	266	225	196	235	324	157	294
ENSG00000232261	0	0	0	0	0	0	1	0
ENSG00000271459	0	0	0	0	0	0	1	0
ENSG00000236741	0	0	1	0	0	1	0	1
ENSG00000253060	0	0	0	0	0	0	0	0
ENSG00000010165	30	38	32	36	44	64	21	74
ENSG00000213060	0	0	0	0	1	0	1	1
ENSG00000224600	0	0	0	0	0	0	0	0
ENSG00000197959	1096	1601	1126	1202	1250	1656	797	1607
ENSG00000233540	0	0	5	2	7	10	4	7
ENSG00000230630	179	289	107	149	195	314	160	355
ENSG00000207949	0	0	0	0	0	0	0	0
ENSG00000208024	0	0	0	0	0	0	0	1
ENSG00000206684	4	3	2	1	6	3	4	3
ENSG00000135845	417	655	585	571	578	733	313	685
ENSG00000180999	0	0	2	1	4	3	3	6
ENSG00000094975	601	825	506	409	653	857	409	718
ENSG00000251943	0	0	0	0	0	1	0	0
ENSG00000117560	0	0	0	0	0	0	2	2
ENSG00000229785	0	0	0	0	0	0	0	1
ENSG00000279061	0	0	0	0	0	1	0	1
ENSG00000224228	0	0	0	0	0	0	0	1
ENSG00000227177	0	0	0	0	0	0	0	0
ENSG00000224000	0	0	0	0	0	1	1	0
ENSG00000120337	1	0	0	0	3	0	4	4
ENSG00000230849	1	1	0	2	0	0	0	1
ENSG00000226375	0	0	0	0	0	0	1	0
ENSG00000117586	1	5	11	5	26	15	11	19
ENSG00000232751	0	1	0	0	0	0	0	4
ENSG00000231615	0	5	0	1	8	4	4	4
ENSG00000203739	4	12	9	7	6	11	4	8
ENSG00000117592	333	581	759	575	492	588	288	683
ENSG00000162753	5	5	4	11	15	6	11	28
ENSG00000238272	0	0	0	0	0	0	0	0
ENSG00000183831	32	39	64	55	36	86	41	80
ENSG00000232113	0	0	0	0	0	1	0	0
ENSG00000076321	145	187	237	197	242	304	148	318
ENSG00000225591	0	1	2	1	5	1	2	3
ENSG00000200674	2	0	2	0	2	1	2	2
ENSG00000120334	11	20	13	17	16	24	13	21
ENSG00000252357	0	0	0	0	0	2	0	0
ENSG00000117593	93	124	116	120	77	138	48	95
ENSG00000270084	1	0	2	3	1	3	0	1
ENSG00000234741	932	1355	942	794	1161	1610	788	1759
ENSG00000185278	38	49	122	94	101	120	67	92
ENSG00000117601	0	2	0	0	7	3	4	6
ENSG00000252231	0	0	0	0	0	0	0	0
ENSG00000135870	687	1067	955	913	702	885	402	1116
ENSG00000200755	0	0	0	0	2	5	0	0
ENSG00000236535	0	0	0	0	0	0	0	0
ENSG00000224977	0	0	0	1	1	1	0	0
ENSG00000225713	0	0	0	0	0	1	0	0
ENSG00000238365	0	0	0	0	0	0	0	0
ENSG00000227373	3	1	3	1	1	3	1	3
ENSG00000152061	1304	1624	1680	1842	1176	1513	696	1617
ENSG00000266125	0	0	0	0	0	0	0	0
ENSG00000237317	0	0	0	1	2	2	1	0
ENSG00000203737	2	2	4	8	2	6	4	8
ENSG00000223828	1	0	1	1	0	1	1	3
ENSG00000231378	0	0	0	1	0	1	0	3
ENSG00000237249	1	0	2	0	12	2	2	6
ENSG00000223525	0	0	2	0	1	10	0	2
ENSG00000235869	0	1	1	6	0	1	1	0
ENSG00000229531	0	6	9	1	0	4	1	2
ENSG00000252552	0	1	0	0	0	0	0	0
ENSG00000116161	1484	2246	1491	1229	1483	2053	850	1876
ENSG00000120333	554	788	585	523	735	915	483	919
ENSG00000206659	0	0	3	0	1	3	2	1
ENSG00000181101	0	0	0	0	0	2	3	0
ENSG00000120332	0	2	5	0	1	6	3	4
ENSG00000235750	3	0	0	0	5	6	4	3
ENSG00000230687	0	0	0	0	1	0	0	0
ENSG00000233946	0	0	0	0	1	0	0	0
ENSG00000260990	0	0	0	3	1	6	0	1
ENSG00000116147	208	328	384	360	426	558	253	551
ENSG00000235628	0	0	0	0	0	0	0	0
ENSG00000224718	0	0	0	0	0	0	0	0
ENSG00000227740	6	4	10	5	7	12	12	19
ENSG00000230777	6	8	10	7	10	12	7	21
ENSG00000143207	155	239	100	102	266	400	213	412
ENSG00000281096	0	0	0	0	0	2	0	0
ENSG00000252906	0	0	0	0	0	4	0	0
ENSG00000228686	0	0	0	0	0	6	0	1
ENSG00000236021	0	1	1	0	7	1	2	4
ENSG00000273629	0	0	0	0	0	0	0	0
ENSG00000232463	0	0	0	0	0	0	0	1
ENSG00000253025	0	0	0	0	0	0	0	1
ENSG00000227815	0	0	4	1	7	2	2	2
ENSG00000231020	0	0	0	0	0	1	1	1
ENSG00000225904	0	0	0	0	0	0	2	1
ENSG00000116183	6	2	7	4	18	11	15	18
ENSG00000237514	1	1	0	0	0	3	0	0
ENSG00000152092	336	461	684	693	502	552	321	728
ENSG00000202609	0	0	0	0	0	0	1	1
ENSG00000280731	0	0	0	0	2	3	1	1
ENSG00000198797	158	223	224	178	70	76	29	114
ENSG00000222749	0	0	0	0	0	0	0	0
ENSG00000224968	0	0	0	0	2	2	1	2
ENSG00000227579	1	4	1	3	5	8	2	4
ENSG00000266393	0	0	0	0	0	0	0	1
ENSG00000236720	0	0	0	0	3	3	2	3
ENSG00000120341	0	0	1	0	5	12	2	11
ENSG00000254154	0	0	0	0	0	4	1	2
ENSG00000242193	4	2	0	0	4	6	3	0
ENSG00000276563	0	0	0	0	0	0	0	0
ENSG00000224687	5	2	7	7	9	20	12	11
ENSG00000075391	900	1204	1147	1227	1057	1601	685	1606
ENSG00000270575	4	5	0	3	2	2	0	2
ENSG00000213058	2	4	1	2	2	1	1	3
ENSG00000279210	0	0	0	0	0	0	0	0
ENSG00000264809	1	0	0	0	0	0	1	0
ENSG00000188585	0	0	0	0	1	0	0	4
ENSG00000240021	0	2	0	1	0	3	6	0
ENSG00000213057	9	2	9	5	10	4	0	3
ENSG00000201347	0	0	0	0	0	0	0	0
ENSG00000273384	2	1	0	2	7	6	1	6
ENSG00000266417	0	0	0	0	0	0	0	0
ENSG00000273062	0	0	4	0	1	3	2	3
ENSG00000116191	340	525	367	372	289	411	216	475
ENSG00000228196	0	1	0	2	1	2	2	1
ENSG00000201791	0	0	0	0	0	1	0	0
ENSG00000116194	18	18	28	22	31	24	13	26
ENSG00000116199	155	279	268	235	253	314	200	390
ENSG00000232750	0	0	1	0	0	0	1	1
ENSG00000186283	35	27	33	18	23	38	28	59
ENSG00000143322	272	451	391	347	445	675	283	713
ENSG00000234041	0	0	0	0	0	0	0	0
ENSG00000231905	0	1	0	1	0	1	1	4
ENSG00000212338	0	0	2	0	0	1	1	3
ENSG00000201619	0	0	0	2	2	2	0	12
ENSG00000231564	0	1	5	3	0	4	2	2
ENSG00000225711	0	0	0	0	0	1	1	0
ENSG00000223794	0	0	0	0	0	0	0	0
ENSG00000228191	0	0	0	0	1	0	1	0
ENSG00000057252	124	189	148	220	118	179	65	162
ENSG00000162779	3	10	2	3	6	6	7	3
ENSG00000224620	0	0	0	0	0	0	0	0
ENSG00000236539	3	4	1	0	5	4	2	16
ENSG00000261250	0	0	0	0	1	3	0	4
ENSG00000116218	0	0	0	0	1	3	0	2
ENSG00000251875	0	0	0	0	0	1	0	0
ENSG00000227141	0	0	0	0	3	2	2	1
ENSG00000261060	0	0	0	0	3	0	0	3
ENSG00000162782	0	0	0	0	6	0	2	16
ENSG00000221547	0	0	0	0	0	0	0	0
ENSG00000243062	0	0	0	0	0	0	1	0
ENSG00000143340	0	1	0	0	2	0	6	5
ENSG00000229407	0	0	0	0	0	0	1	1
ENSG00000231966	0	0	0	0	2	0	0	0
ENSG00000169905	202	328	362	265	303	433	177	349
ENSG00000272906	0	0	0	0	1	2	0	5
ENSG00000143337	166	261	264	244	143	230	112	290
ENSG00000264916	0	0	0	0	2	1	0	1
ENSG00000261831	0	0	0	0	0	0	0	0
ENSG00000260360	0	0	0	2	4	2	1	0
ENSG00000135837	599	742	599	657	773	1022	431	1158
ENSG00000235145	0	3	1	5	1	5	0	5
ENSG00000223450	3	0	3	2	4	1	0	4
ENSG00000261817	0	0	0	0	1	0	1	0
ENSG00000264286	0	0	0	0	0	1	0	0
ENSG00000116260	8	16	23	27	38	52	32	61
ENSG00000121454	2	0	15	17	4	16	5	13
ENSG00000230124	182	285	235	190	270	410	171	396
ENSG00000281572	1	0	2	0	0	2	0	0
ENSG00000235060	0	1	1	0	2	1	1	6
ENSG00000265435	0	0	0	0	0	0	0	0
ENSG00000206905	0	0	0	0	0	0	0	0
ENSG00000266683	0	0	0	0	0	0	0	0
ENSG00000236719	0	0	0	0	1	1	0	2
ENSG00000143324	6251	8617	5491	5742	7756	9576	4305	9438
ENSG00000266825	1	0	0	0	2	1	0	0
ENSG00000225857	0	0	0	0	0	1	0	0
ENSG00000135835	0	0	2	3	1	1	1	2
ENSG00000243155	2	0	2	1	2	4	1	9
ENSG00000232586	0	0	0	0	0	0	0	1
ENSG00000251520	0	0	0	1	1	0	1	0
ENSG00000270711	0	0	2	1	0	0	0	0
ENSG00000135823	119	160	145	134	184	223	146	314
ENSG00000153029	0	0	0	2	5	9	7	18
ENSG00000162783	12	30	14	22	35	33	24	49
ENSG00000237292	0	1	0	0	0	2	1	2
ENSG00000225359	0	0	0	0	0	0	0	0
ENSG00000179452	0	0	0	0	0	0	0	0
ENSG00000198216	343	518	522	477	513	689	334	805
ENSG00000273573	1	0	1	0	2	1	3	2
ENSG00000252977	0	0	0	0	0	0	0	0
ENSG00000272880	0	5	2	3	1	3	3	0
ENSG00000222397	0	0	0	0	0	1	1	1
ENSG00000179930	0	0	0	0	2	2	0	2
ENSG00000224810	0	2	0	0	0	0	1	3
ENSG00000225982	0	4	0	0	0	0	0	0
ENSG00000232309	0	0	0	0	0	0	0	0
ENSG00000228918	0	0	0	0	3	7	4	3
ENSG00000232096	0	0	0	0	0	0	1	0
ENSG00000206764	0	0	0	0	0	0	0	0
ENSG00000228664	0	0	0	0	0	0	0	0
ENSG00000231684	1	0	6	4	5	5	2	2
ENSG00000135821	602	809	1703	1709	1158	1478	671	1686
ENSG00000203730	0	0	0	0	4	0	0	3
ENSG00000203729	0	0	0	0	1	1	0	0
ENSG00000270443	0	0	0	0	0	0	0	1
ENSG00000233537	0	0	0	0	0	0	0	0
ENSG00000121446	0	0	0	0	4	4	7	17
ENSG00000135828	46	44	124	119	43	83	31	59
ENSG00000276839	0	0	0	0	0	0	1	0
ENSG00000143333	42	75	110	74	13	22	7	12
ENSG00000261504	0	0	0	0	1	2	1	2
ENSG00000135824	28	54	32	43	59	60	32	60
ENSG00000227181	0	0	0	0	0	0	2	0
ENSG00000271269	0	0	0	0	1	2	0	1
ENSG00000135838	5	52	30	20	24	29	10	39
ENSG00000135829	414	724	1498	1337	779	849	403	918
ENSG00000157060	0	1	0	0	5	2	2	7
ENSG00000224040	0	1	0	1	0	0	0	0
ENSG00000199837	0	0	0	0	0	0	0	0
ENSG00000281615	0	0	0	0	0	0	0	0
ENSG00000226570	0	0	0	0	1	0	3	3
ENSG00000176855	0	0	0	0	1	2	0	1
ENSG00000264768	0	0	0	0	0	0	0	0
ENSG00000207472	0	0	0	0	0	0	0	0
ENSG00000135862	88	104	101	102	89	77	47	112
ENSG00000224468	0	0	1	1	1	0	3	3
ENSG00000058085	8	14	14	12	14	20	10	22
ENSG00000157064	392	547	574	510	603	736	353	871
ENSG00000233562	0	2	1	1	1	0	1	2
ENSG00000232860	0	3	0	0	7	4	6	5
ENSG00000116698	174	217	303	325	273	380	129	338
ENSG00000265042	0	0	0	0	0	0	0	0
ENSG00000116701	0	0	0	0	0	2	0	7
ENSG00000162704	2009	3095	3068	2766	1579	2316	1065	2490
ENSG00000143344	90	143	252	350	223	249	132	345
ENSG00000173627	0	2	2	1	7	10	5	12
ENSG00000270994	0	0	0	0	1	0	0	0
ENSG00000227554	0	0	1	0	1	0	0	3
ENSG00000273774	0	0	0	0	2	0	0	0
ENSG00000198756	43	67	88	97	90	149	60	148
ENSG00000198860	98	138	197	191	130	198	111	204
ENSG00000199840	0	0	0	0	0	0	0	0
ENSG00000207080	0	0	0	0	0	0	0	0
ENSG00000231791	0	0	0	0	1	2	0	0
ENSG00000244568	0	0	0	0	0	0	0	0
ENSG00000271387	1	3	0	1	3	5	2	3
ENSG00000116667	115	186	141	162	180	217	110	272
ENSG00000230470	0	0	2	0	4	2	0	1
ENSG00000232036	0	0	0	2	6	1	1	0
ENSG00000116406	1050	1653	668	601	1077	1531	742	1435
ENSG00000135842	0	1	1	2	6	8	5	10
ENSG00000252222	0	0	0	0	0	0	0	0
ENSG00000260976	0	1	0	0	1	2	2	1
ENSG00000201312	0	0	0	0	0	0	0	0
ENSG00000121481	335	542	494	442	428	586	312	643
ENSG00000232792	0	0	3	0	0	0	0	0
ENSG00000121486	110	111	64	47	121	224	78	182
ENSG00000116668	99	121	205	120	151	230	73	145
ENSG00000231084	4	1	3	3	0	1	1	1
ENSG00000213051	1	0	0	0	1	2	1	0
ENSG00000201421	0	0	0	0	0	0	1	1
ENSG00000206640	0	0	1	0	1	0	1	0
ENSG00000233583	0	0	1	0	0	1	0	4
ENSG00000252612	0	0	0	0	0	0	0	0
ENSG00000238061	0	3	1	0	13	2	1	3
ENSG00000279838	8	20	14	18	18	6	8	23
ENSG00000116679	958	1476	1702	1801	1246	1568	697	1612
ENSG00000273004	0	0	0	0	3	0	1	2
ENSG00000261024	4	6	2	0	4	2	3	8
ENSG00000252407	0	0	0	0	0	0	0	0
ENSG00000270920	0	0	0	0	1	0	0	3
ENSG00000279401	0	0	0	0	1	0	2	8
ENSG00000228309	0	0	0	0	3	2	0	1
ENSG00000207108	0	0	0	0	0	0	0	0
ENSG00000201596	0	0	0	0	0	0	0	0
ENSG00000261729	0	0	0	0	3	1	1	1
ENSG00000143341	0	0	0	2	27	35	17	50
ENSG00000224691	0	0	0	0	0	0	0	1
ENSG00000116690	1	2	3	0	6	16	5	21
ENSG00000047410	895	1300	994	1041	865	1131	537	1216
ENSG00000202025	0	0	0	0	0	0	0	0
ENSG00000157181	530	716	421	369	323	566	241	519
ENSG00000279374	0	0	0	0	0	0	0	0
ENSG00000262180	0	1	7	13	0	2	9	1
ENSG00000229739	12	15	5	1	17	6	4	17
ENSG00000116703	0	0	5	6	18	16	4	4
ENSG00000273198	3	7	1	7	5	11	4	4
ENSG00000228238	8	1	9	3	1	7	0	2
ENSG00000233196	10	1	1	4	13	11	10	5
ENSG00000275000	0	0	0	0	0	0	0	0
ENSG00000073756	1	5	2	2	2	11	8	15
ENSG00000273129	0	0	0	0	2	0	1	1
ENSG00000116711	14	21	17	19	31	35	7	23
ENSG00000236030	0	0	0	0	0	0	0	1
ENSG00000231599	0	0	0	0	0	0	0	1
ENSG00000272827	0	0	0	0	0	0	0	1
ENSG00000271558	0	0	0	0	0	0	0	0
ENSG00000228012	0	0	0	0	0	0	0	0
ENSG00000225462	6	6	6	5	11	12	2	8
ENSG00000274702	0	0	0	0	0	0	0	1
ENSG00000230426	0	0	0	0	3	0	1	5
ENSG00000236401	0	0	0	0	0	1	0	0
ENSG00000223847	0	0	0	0	1	1	0	0
ENSG00000150732	0	0	0	0	0	0	1	0
ENSG00000222240	0	0	0	0	1	2	0	2
ENSG00000261182	0	0	0	0	3	1	2	2
ENSG00000224278	0	0	0	0	0	0	2	7
ENSG00000225006	0	0	0	0	0	0	1	0
ENSG00000235083	0	0	0	0	0	1	0	0
ENSG00000231022	0	0	0	0	1	2	0	3
ENSG00000237283	0	0	0	0	1	5	1	0
ENSG00000238054	0	0	0	0	0	0	1	1
ENSG00000226486	0	0	0	0	1	1	0	2
ENSG00000271036	0	0	0	0	0	0	0	2
ENSG00000226196	0	0	0	0	0	2	0	0
ENSG00000252553	0	0	0	0	0	1	0	1
ENSG00000232212	0	1	0	0	0	1	1	1
ENSG00000238270	0	0	0	0	0	0	0	1
ENSG00000230987	0	0	1	2	12	18	11	19
ENSG00000162670	250	345	464	439	407	568	261	505
ENSG00000225811	1	3	4	1	11	9	2	5
ENSG00000237457	65	89	47	44	95	70	30	113
ENSG00000241505	0	0	0	1	0	0	0	5
ENSG00000231175	0	0	0	0	4	2	3	3
ENSG00000236025	0	0	0	0	0	0	0	0
ENSG00000238108	0	0	0	0	1	0	0	0
ENSG00000228020	0	0	0	0	0	7	0	3
ENSG00000261642	0	0	0	0	1	0	0	0
ENSG00000271187	0	0	0	0	0	0	0	0
ENSG00000233882	0	0	0	0	1	1	1	1
ENSG00000223344	0	0	0	0	1	0	1	0
ENSG00000228215	1	3	0	2	3	4	2	9
ENSG00000150681	0	0	0	0	1	2	2	9
ENSG00000226723	4	6	1	1	2	7	0	5
ENSG00000236792	4	3	3	1	1	5	3	1
ENSG00000253148	0	0	0	0	0	5	1	4
ENSG00000232498	0	0	1	0	0	2	0	3
ENSG00000236069	0	1	0	1	1	0	1	6
ENSG00000090104	0	0	0	0	1	5	4	3
ENSG00000127074	7	22	7	1	81	115	48	90
ENSG00000231767	14	12	28	13	15	33	23	26
ENSG00000228687	0	0	0	0	0	0	0	1
ENSG00000226814	0	0	0	0	0	2	1	3
ENSG00000116741	501	668	935	820	1122	1552	759	1812
ENSG00000223075	0	0	0	0	0	0	2	0
ENSG00000234871	0	0	0	1	3	2	0	1
ENSG00000234473	0	0	1	0	0	0	2	5
ENSG00000116750	307	454	380	297	340	409	186	462
ENSG00000238754	0	1	0	0	1	0	1	0
ENSG00000116747	1904	2964	1557	1747	1622	2038	911	2022
ENSG00000272579	231	429	196	198	262	311	147	324
ENSG00000023572	28	30	36	41	36	40	24	54
ENSG00000134371	279	386	322	272	449	430	210	408
ENSG00000221680	0	0	0	2	0	0	2	1
ENSG00000162630	1429	1676	1295	1333	1398	1905	718	1936
ENSG00000276735	0	0	0	0	1	0	0	0
ENSG00000232077	0	0	1	2	0	1	0	4
ENSG00000226640	0	0	0	0	3	0	1	0
ENSG00000237011	0	0	0	0	0	0	0	2
ENSG00000237213	0	0	0	0	0	4	0	2
ENSG00000275233	0	1	0	1	0	0	0	1
ENSG00000227240	0	1	1	1	5	0	0	0
ENSG00000233057	1	1	4	0	2	0	0	3
ENSG00000231714	0	0	0	0	0	1	1	0
ENSG00000251813	0	0	0	0	0	0	0	0
ENSG00000228167	0	0	1	0	2	1	2	5
ENSG00000265108	0	0	0	0	0	0	0	0
ENSG00000227421	0	0	0	0	0	0	0	1
ENSG00000162687	315	447	326	354	318	435	187	320
ENSG00000265986	0	0	0	0	0	0	1	0
ENSG00000000971	2	8	0	6	11	20	10	26
ENSG00000116785	0	0	0	0	1	0	3	1
ENSG00000276911	0	0	0	0	0	0	0	0
ENSG00000244414	0	1	0	0	3	6	0	1
ENSG00000134365	0	0	0	0	1	5	2	10
ENSG00000080910	0	0	0	0	0	0	0	0
ENSG00000273844	0	0	0	0	0	0	0	0
ENSG00000134389	0	3	0	0	1	6	2	10
ENSG00000143278	0	0	0	0	2	0	4	11
ENSG00000066279	22	9	7	4	10	27	16	30
ENSG00000235748	0	0	0	0	0	1	0	1
ENSG00000177888	1294	1887	1262	1408	1044	1577	601	1407
ENSG00000237861	1	4	5	3	1	3	0	1
ENSG00000134376	11	29	11	18	43	35	13	37
ENSG00000221879	0	0	1	1	0	0	0	0
ENSG00000230260	0	0	0	0	0	0	0	2
ENSG00000213047	489	541	374	306	604	588	327	830
ENSG00000207139	0	0	0	0	0	0	0	0
ENSG00000213046	2	3	5	2	3	3	3	6
ENSG00000235582	2	3	1	0	4	3	4	7
ENSG00000233040	1	0	0	2	1	4	2	3
ENSG00000224901	0	0	0	0	0	0	1	0
ENSG00000203724	13	37	44	22	28	40	23	64
ENSG00000143355	981	1334	917	840	1961	2684	1349	2601
ENSG00000151414	182	298	106	76	355	405	207	452
ENSG00000232824	0	0	0	0	0	0	0	0
ENSG00000252731	0	0	0	0	0	0	1	0
ENSG00000151418	0	0	0	0	2	0	2	1
ENSG00000223881	0	1	0	0	1	1	1	0
ENSG00000081237	13	4	1	6	10	11	7	15
ENSG00000261573	0	0	0	0	0	0	0	1
ENSG00000236278	0	0	0	0	0	0	0	0
ENSG00000229989	67	149	159	170	152	188	67	201
ENSG00000207975	0	0	0	2	0	0	1	1
ENSG00000207759	0	0	0	0	0	0	0	0
ENSG00000227747	0	0	1	0	0	2	1	1
ENSG00000225172	2	2	0	1	2	1	1	3
ENSG00000233410	0	0	0	0	3	2	2	1
ENSG00000235492	0	0	0	0	1	2	1	4
ENSG00000231718	0	0	0	0	3	3	2	4
ENSG00000228190	0	0	0	0	1	0	0	3
ENSG00000236468	1	0	1	1	1	1	0	1
ENSG00000263805	0	0	0	0	0	0	0	0
ENSG00000231984	0	0	0	0	1	1	0	0
ENSG00000228530	0	0	0	0	0	0	0	1
ENSG00000200139	0	0	0	0	0	3	0	0
ENSG00000229747	0	0	0	0	0	0	0	0
ENSG00000202491	0	0	0	0	0	0	0	0
ENSG00000202329	0	0	0	0	0	0	1	0
ENSG00000116833	4	0	7	10	86	114	47	116
ENSG00000252860	0	0	0	0	0	0	0	0
ENSG00000221403	0	0	0	0	0	0	0	0
ENSG00000229220	0	0	0	0	0	1	0	0
ENSG00000281125	0	0	0	0	0	0	0	1
ENSG00000233827	0	0	0	0	1	0	0	0
ENSG00000273093	0	0	0	0	0	0	1	1
ENSG00000213045	0	0	0	0	0	0	0	0
ENSG00000203721	0	0	0	0	2	3	2	4
ENSG00000162702	451	607	286	295	733	935	470	1100
ENSG00000230623	0	0	0	0	0	0	0	0
ENSG00000118193	9	7	3	7	11	22	4	41
ENSG00000118197	45	46	64	61	86	113	36	138
ENSG00000260088	0	5	3	0	3	4	1	0
ENSG00000118200	1723	2564	1207	1079	2069	2560	1129	2648
ENSG00000231333	6	20	5	7	15	8	5	22
ENSG00000170128	0	0	0	0	0	0	0	0
ENSG00000163362	0	0	0	0	3	2	2	8
ENSG00000233217	0	0	0	0	2	3	0	4
ENSG00000201032	0	0	0	0	1	0	0	0
ENSG00000116852	111	194	232	185	241	373	199	375
ENSG00000229191	10	10	7	10	20	25	17	22
ENSG00000234132	0	0	0	1	0	1	1	1
ENSG00000081248	0	2	0	2	3	5	2	5
ENSG00000232237	0	0	0	1	1	1	5	3
ENSG00000116857	307	540	899	759	477	666	286	557
ENSG00000163395	0	0	0	0	3	5	5	14
ENSG00000229821	0	0	0	0	0	1	0	1
ENSG00000081277	0	0	1	0	2	4	4	4
ENSG00000118194	0	0	0	0	7	4	2	2
ENSG00000159166	0	0	0	0	2	2	3	1
ENSG00000159173	17	41	128	116	31	39	20	50
ENSG00000227048	0	0	0	0	0	0	0	1
ENSG00000174307	11	18	20	24	20	23	8	10
ENSG00000224818	0	0	0	0	0	0	0	0
ENSG00000159176	9	18	54	49	34	21	19	34
ENSG00000224536	0	0	0	0	0	2	1	0
ENSG00000223396	0	0	0	0	0	0	1	5
ENSG00000242150	0	0	0	0	0	0	0	0
ENSG00000134369	730	1102	1190	1096	921	1297	525	1264
ENSG00000236390	0	1	5	5	1	1	0	1
ENSG00000231871	0	0	2	4	3	0	1	2
ENSG00000264802	0	0	0	0	0	0	0	0
ENSG00000235121	12	7	19	17	9	17	12	15
ENSG00000200942	0	0	1	0	0	0	2	1
ENSG00000221028	0	0	0	0	0	0	0	0
ENSG00000198700	391	544	1056	997	562	825	348	753
ENSG00000277681	0	0	0	1	0	0	0	0
ENSG00000198892	1	11	8	4	4	3	1	6
ENSG00000223774	0	0	0	0	0	0	0	0
ENSG00000163431	0	0	0	0	2	3	0	2
ENSG00000278750	0	0	0	0	0	1	0	0
ENSG00000134375	3110	4604	1912	1736	2897	3693	1975	4322
ENSG00000206637	0	0	0	0	0	1	0	0
ENSG00000238003	0	0	1	0	1	0	2	0
ENSG00000176393	21	33	41	43	70	66	27	91
ENSG00000273478	0	0	1	3	1	1	0	0
ENSG00000234678	0	0	2	0	0	0	0	0
ENSG00000275207	0	0	0	0	0	0	0	0
ENSG00000163435	1	0	0	0	2	3	3	8
ENSG00000249007	0	0	0	0	0	0	1	0
ENSG00000232296	0	0	0	0	1	0	0	0
ENSG00000235811	0	0	0	0	1	0	0	0
ENSG00000212512	0	0	0	0	0	0	0	0
ENSG00000227109	0	0	0	0	0	0	0	0
ENSG00000170075	2	0	0	0	0	1	5	5
ENSG00000143862	8	21	30	27	15	22	14	29
ENSG00000143851	0	0	0	0	1	6	1	3
ENSG00000243323	0	2	0	1	2	4	4	4
ENSG00000133067	0	1	5	1	3	1	1	6
ENSG00000077152	341	443	332	327	563	723	340	759
ENSG00000077157	34	74	82	102	74	95	65	99
ENSG00000229120	0	0	0	0	1	0	2	4
ENSG00000272262	0	1	0	0	0	0	0	0
ENSG00000232626	0	0	0	0	0	6	1	4
ENSG00000236439	2	1	1	0	1	3	2	6
ENSG00000253042	0	3	4	3	0	1	0	2
ENSG00000143858	4	7	17	9	8	11	8	21
ENSG00000226862	0	0	1	2	1	1	3	2
ENSG00000225620	0	0	0	0	0	1	0	0
ENSG00000117139	606	844	822	829	979	1235	529	1318
ENSG00000235449	10	17	13	10	13	20	10	12
ENSG00000226148	0	1	1	2	2	1	0	1
ENSG00000260021	0	0	0	0	0	1	0	0
ENSG00000228288	3	4	3	7	3	2	5	4
ENSG00000184774	0	0	0	0	0	0	4	7
ENSG00000214796	1	10	7	8	9	18	9	22
ENSG00000234996	0	0	0	0	5	6	1	5
ENSG00000243113	0	0	0	0	0	0	0	0
ENSG00000183155	175	275	410	439	194	262	94	187
ENSG00000117153	197	327	405	408	246	321	165	473
ENSG00000230280	0	1	0	0	1	2	1	2
ENSG00000199471	0	0	0	0	0	0	0	0
ENSG00000159346	223	335	456	356	309	418	192	402
ENSG00000159348	105	145	235	192	161	213	100	208
ENSG00000234761	0	3	0	0	1	1	0	0
ENSG00000231547	0	0	0	0	1	0	0	1
ENSG00000163444	240	335	220	219	319	403	174	375
ENSG00000143847	8	24	23	23	7	22	8	18
ENSG00000122180	0	0	0	0	0	0	0	0
ENSG00000163485	1	1	4	3	4	5	2	5
ENSG00000234775	0	1	0	0	0	2	0	0
ENSG00000224671	0	0	1	0	0	0	0	0
ENSG00000133055	0	0	0	0	1	0	0	1
ENSG00000133048	0	1	0	0	2	0	1	3
ENSG00000133063	0	1	0	2	4	6	7	5
ENSG00000236523	0	4	0	0	2	1	1	3
ENSG00000231507	0	0	0	0	1	0	0	0
ENSG00000233791	0	0	0	0	1	1	3	6
ENSG00000159388	17	29	23	32	11	17	6	25
ENSG00000202300	0	0	0	0	0	0	0	0
ENSG00000122176	0	0	0	0	0	0	4	2
ENSG00000229652	0	0	0	0	0	1	0	1
ENSG00000271588	0	0	0	0	0	0	0	0
ENSG00000188783	0	1	0	1	2	5	2	5
ENSG00000188770	0	0	0	0	1	1	0	1
ENSG00000058668	191	244	368	455	146	193	68	159
ENSG00000236035	1	2	7	0	1	2	3	5
ENSG00000221643	5	6	6	3	2	1	0	0
ENSG00000122188	0	0	0	0	1	2	2	6
ENSG00000058673	542	716	1166	1195	756	959	475	960
ENSG00000257315	6	2	22	27	12	33	16	22
ENSG00000227417	1	0	3	3	0	0	0	2
ENSG00000223505	0	0	1	1	1	0	1	2
ENSG00000182004	306	492	303	197	467	671	345	755
ENSG00000236430	0	0	0	0	0	0	0	1
ENSG00000232917	1	2	0	2	5	2	1	5
ENSG00000237379	0	1	0	0	1	0	0	2
ENSG00000176754	0	0	0	0	0	2	0	1
ENSG00000143842	1	6	9	4	6	7	4	10
ENSG00000143845	10	14	17	16	12	16	5	18
ENSG00000261065	0	0	0	0	0	0	0	0
ENSG00000230550	0	0	0	0	0	0	0	0
ENSG00000143839	0	0	0	0	0	2	2	2
ENSG00000225522	0	0	0	0	0	2	0	1
ENSG00000170498	0	0	0	0	1	0	1	1
ENSG00000174567	7	13	18	13	23	21	10	19
ENSG00000143850	99	129	240	207	156	185	122	256
ENSG00000231691	1	0	0	0	0	1	0	0
ENSG00000219133	2	2	3	7	8	12	3	13
ENSG00000280924	0	0	0	0	1	1	2	0
ENSG00000226330	0	0	0	0	0	0	0	0
ENSG00000237848	0	0	0	1	2	1	0	1
ENSG00000158615	229	291	352	290	391	377	218	433
ENSG00000133056	21	31	27	33	61	64	43	90
ENSG00000198625	113	188	385	287	321	455	209	411
ENSG00000236779	0	0	1	4	0	1	1	1
ENSG00000200408	0	0	0	0	0	3	1	0
ENSG00000240710	0	0	0	1	0	0	0	2
ENSG00000170382	29	60	45	24	54	74	45	78
ENSG00000240219	1	4	10	4	6	9	4	3
ENSG00000228153	0	0	0	2	0	0	0	0
ENSG00000252650	0	0	0	0	0	0	0	0
ENSG00000251861	0	0	0	0	0	0	0	0
ENSG00000163531	118	192	325	379	313	411	208	560
ENSG00000229657	0	0	0	3	0	0	0	1
ENSG00000184144	36	42	78	54	84	96	36	102
ENSG00000251696	0	0	0	0	0	0	0	0
ENSG00000174529	25	47	30	21	27	52	32	44
ENSG00000117222	189	261	292	282	140	243	140	281
ENSG00000271580	0	0	2	1	1	2	0	2
ENSG00000236108	0	0	0	0	0	0	0	3
ENSG00000133059	765	1120	665	667	680	815	351	746
ENSG00000213041	0	0	0	3	1	1	0	2
ENSG00000133069	22	27	26	28	48	65	36	62
ENSG00000225063	0	0	0	0	2	1	0	3
ENSG00000163545	8	2	3	3	6	12	5	5
ENSG00000162873	36	46	45	45	44	85	43	104
ENSG00000235363	7	12	15	4	26	27	10	29
ENSG00000226235	0	1	3	6	5	13	0	5
ENSG00000186007	292	399	197	178	327	438	231	620
ENSG00000281406	8	8	6	18	15	30	5	43
ENSG00000199059	0	0	0	0	0	0	0	0
ENSG00000224717	0	1	0	1	5	4	4	7
ENSG00000117266	1	2	3	3	2	3	2	5
ENSG00000253097	0	0	0	0	1	0	0	0
ENSG00000174514	61	79	85	99	55	54	59	114
ENSG00000206762	0	0	0	0	0	0	1	0
ENSG00000158711	72	80	47	60	97	135	57	120
ENSG00000236942	0	4	0	0	1	1	0	0
ENSG00000158715	0	0	0	0	3	2	3	2
ENSG00000275213	0	0	0	0	0	1	0	0
ENSG00000069275	2194	3576	3054	3009	2430	3272	1539	3251
ENSG00000201944	1	0	1	3	2	1	3	3
ENSG00000117280	28	54	41	68	56	60	27	57
ENSG00000133065	13	9	22	23	16	28	5	38
ENSG00000162877	0	0	1	3	1	1	3	5
ENSG00000174502	1	0	1	1	5	4	5	7
ENSG00000227687	0	0	0	0	0	1	0	0
ENSG00000276600	3	0	1	3	3	3	2	5
ENSG00000196188	0	0	0	0	0	3	1	0
ENSG00000280687	0	0	0	0	0	0	0	0
ENSG00000263961	1	0	1	0	0	2	3	2
ENSG00000252692	0	0	0	0	0	0	0	0
ENSG00000198049	0	0	0	0	3	0	0	3
ENSG00000226780	0	0	0	0	0	1	0	0
ENSG00000225483	0	0	0	0	0	0	0	0
ENSG00000236889	0	0	0	0	0	0	0	0
ENSG00000196550	0	0	0	1	1	1	0	3
ENSG00000266028	65	126	212	200	171	185	59	189
ENSG00000229509	0	0	0	0	0	0	0	0
ENSG00000233501	0	0	0	0	0	0	0	1
ENSG00000263528	2	6	7	2	4	4	6	4
ENSG00000278465	0	0	0	0	0	0	0	0
ENSG00000162888	0	0	0	0	0	3	0	0
ENSG00000261000	0	0	0	0	0	0	1	0
ENSG00000266094	19	21	24	26	37	75	12	76
ENSG00000234981	0	0	0	1	1	2	1	0
ENSG00000279946	0	0	1	3	3	0	0	7
ENSG00000143486	15	28	41	70	36	47	32	76
ENSG00000237605	0	0	0	0	3	1	0	1
ENSG00000143479	10	25	15	14	25	31	19	48
ENSG00000162889	5	8	14	6	6	15	9	17
ENSG00000224114	3	3	2	5	4	3	0	2
ENSG00000199349	0	0	0	0	0	0	0	0
ENSG00000136634	0	3	0	0	0	2	3	2
ENSG00000142224	0	0	0	0	1	1	1	3
ENSG00000162891	0	0	0	0	2	0	0	1
ENSG00000162892	0	0	0	0	2	1	1	0
ENSG00000162894	0	0	0	1	3	2	1	3
ENSG00000271680	0	0	0	0	1	0	0	0
ENSG00000226945	1	1	1	0	0	0	0	1
ENSG00000162896	0	0	0	0	2	2	3	6
ENSG00000162897	0	0	0	0	0	3	0	4
ENSG00000123843	0	0	1	0	1	0	2	5
ENSG00000182795	0	0	0	0	3	3	3	5
ENSG00000123836	159	252	113	138	165	163	87	217
ENSG00000180667	201	271	121	129	199	245	93	214
ENSG00000123838	3	0	0	2	3	3	3	5
ENSG00000275392	3	6	3	2	3	2	0	7
ENSG00000226565	0	0	1	0	0	0	0	0
ENSG00000224462	0	2	0	4	6	4	1	4
ENSG00000243636	0	0	0	1	0	1	0	2
ENSG00000232621	0	1	0	0	2	2	9	4
ENSG00000237074	0	0	0	0	1	0	1	0
ENSG00000196352	23	61	47	36	70	89	43	99
ENSG00000274245	2	5	2	1	1	5	2	4
ENSG00000117322	0	0	1	0	4	8	2	17
ENSG00000203710	1	0	0	0	5	3	6	8
ENSG00000236911	0	0	1	0	2	1	0	1
ENSG00000197721	0	2	0	0	2	0	1	2
ENSG00000244703	0	0	0	0	2	1	0	1
ENSG00000226289	0	0	0	0	0	0	0	0
ENSG00000274059	0	0	0	0	1	0	0	1
ENSG00000117335	1018	1496	1922	1932	1485	2003	945	2215
ENSG00000234219	1	0	1	4	1	1	0	0
ENSG00000203709	23	19	11	13	26	26	16	41
ENSG00000275668	0	0	0	0	0	0	0	0
ENSG00000276752	0	0	0	0	0	0	0	0
ENSG00000226202	0	0	0	0	0	0	0	0
ENSG00000174059	0	0	0	0	8	10	4	11
ENSG00000076356	77	132	246	200	153	228	95	222
ENSG00000226843	0	0	0	0	0	0	0	0
ENSG00000261453	0	0	0	0	0	0	0	0
ENSG00000259815	0	0	0	0	0	1	0	0
ENSG00000227887	1	0	0	1	0	2	1	4
ENSG00000232812	0	0	0	0	0	0	2	1
ENSG00000236950	0	0	0	0	1	2	1	2
ENSG00000278684	0	0	0	0	0	0	0	3
ENSG00000232537	0	0	0	0	3	0	0	2
ENSG00000228081	0	0	0	0	0	2	0	0
ENSG00000224540	0	0	0	0	0	0	1	0
ENSG00000225712	2	1	0	1	1	1	0	0
ENSG00000227940	0	0	0	0	0	0	0	0
ENSG00000231648	0	0	0	0	0	0	1	1
ENSG00000230937	0	0	1	0	0	3	3	4
ENSG00000276335	0	0	0	0	0	0	0	0
ENSG00000224260	0	0	1	0	1	1	0	2
ENSG00000008118	17	41	82	60	22	19	13	30
ENSG00000196878	2	8	7	9	4	7	1	11
ENSG00000264831	0	0	0	0	0	0	0	0
ENSG00000227591	0	2	0	4	1	1	0	0
ENSG00000123689	2	0	4	9	0	1	1	0
ENSG00000117594	0	0	0	0	1	1	0	3
ENSG00000236136	0	0	0	0	0	0	0	1
ENSG00000009790	0	1	2	0	4	3	6	4
ENSG00000162757	33	61	70	67	76	85	48	83
ENSG00000117595	3	0	1	0	4	8	2	12
ENSG00000117597	139	102	156	146	97	91	85	215
ENSG00000143469	581	838	542	507	510	919	298	693
ENSG00000203706	8	3	4	6	9	11	8	19
ENSG00000082497	52	52	40	48	120	105	70	137
ENSG00000228110	0	2	1	0	2	3	0	1
ENSG00000233455	0	0	0	0	0	0	0	0
ENSG00000054392	11	4	17	23	7	23	3	16
ENSG00000200972	0	0	0	0	0	0	0	0
ENSG00000270936	0	0	0	0	1	0	0	2
ENSG00000143473	0	0	0	1	2	7	2	6
ENSG00000279333	0	0	0	0	0	0	0	0
ENSG00000224668	0	1	4	0	0	4	0	7
ENSG00000234233	0	0	0	0	0	1	1	0
ENSG00000234004	0	0	0	0	0	0	2	1
ENSG00000223562	0	0	0	0	0	0	0	0
ENSG00000226986	0	0	0	0	0	0	3	4
ENSG00000221488	0	0	0	0	0	0	0	0
ENSG00000117625	453	689	569	592	631	750	398	786
ENSG00000082512	22	49	73	54	20	23	9	37
ENSG00000153363	28	35	41	23	33	39	21	51
ENSG00000236809	2	0	0	0	0	2	0	1
ENSG00000238137	2	0	1	2	3	2	2	1
ENSG00000198570	4	0	0	0	2	2	1	12
ENSG00000223649	0	0	0	0	0	0	0	0
ENSG00000170385	118	182	49	51	156	154	86	141
ENSG00000261314	0	0	0	2	0	0	0	3
ENSG00000228792	0	0	0	0	0	0	1	0
ENSG00000227764	0	0	0	0	1	2	2	2
ENSG00000222080	0	0	0	0	0	0	0	1
ENSG00000117650	2	1	6	5	6	18	8	7
ENSG00000224763	0	0	2	4	2	5	0	1
ENSG00000231057	1	0	0	0	2	4	3	2
ENSG00000226868	0	0	0	0	1	0	0	1
ENSG00000123684	703	973	532	587	727	1050	378	956
ENSG00000241395	0	0	0	0	0	2	0	0
ENSG00000212205	0	0	1	0	0	0	0	2
ENSG00000229258	0	0	0	0	3	4	0	5
ENSG00000233626	2	0	0	2	0	8	3	2
ENSG00000143493	420	608	494	498	439	425	240	516
ENSG00000212187	0	0	0	0	0	0	0	0
ENSG00000143476	1	1	4	12	11	15	7	25
ENSG00000220749	7	8	9	6	13	14	3	24
ENSG00000264358	0	0	0	0	0	1	0	0
ENSG00000252879	0	0	0	0	0	0	0	0
ENSG00000229983	0	0	0	0	0	0	1	1
ENSG00000226251	0	1	0	0	0	0	0	0
ENSG00000066027	40	66	9	21	25	46	19	47
ENSG00000230063	0	0	0	0	0	0	0	2
ENSG00000234915	0	0	2	0	6	3	1	0
ENSG00000225338	0	0	0	2	2	3	1	1
ENSG00000212044	0	0	0	0	0	0	0	0
ENSG00000201544	0	0	1	0	0	0	0	0
ENSG00000229832	1	2	1	0	4	3	0	6
ENSG00000065600	216	292	373	425	238	373	143	267
ENSG00000117691	17	15	12	11	28	60	32	47
ENSG00000224535	0	0	0	0	0	0	2	0
ENSG00000228067	1	5	0	0	2	14	1	12
ENSG00000260805	1	1	2	1	0	5	0	7
ENSG00000162772	29	34	17	15	39	55	21	57
ENSG00000235862	0	0	0	0	0	0	0	0
ENSG00000162771	0	0	0	0	0	0	0	0
ENSG00000226036	0	0	0	0	0	0	0	1
ENSG00000237980	0	0	0	0	1	0	0	0
ENSG00000123685	6	6	1	5	4	4	3	7
ENSG00000207491	0	0	0	0	0	0	0	0
ENSG00000117697	380	509	441	350	402	541	281	498
ENSG00000203705	363	436	333	311	300	444	226	509
ENSG00000236905	1	0	1	0	0	4	0	0
ENSG00000185523	0	2	0	0	0	3	0	0
ENSG00000198468	5	10	11	17	17	25	13	21
ENSG00000235182	0	0	0	0	0	0	0	0
ENSG00000236317	0	0	0	0	0	0	0	0
ENSG00000162769	570	862	579	528	659	795	403	940
ENSG00000143494	282	330	153	198	422	660	340	725
ENSG00000174606	138	211	284	257	217	235	108	231
ENSG00000136643	282	350	239	255	234	335	182	328
ENSG00000228646	0	0	0	0	0	1	0	2
ENSG00000225233	0	0	0	0	1	0	1	3
ENSG00000221026	0	0	0	0	0	0	0	0
ENSG00000228255	0	0	2	0	0	1	0	0
ENSG00000230461	3	2	0	1	7	14	5	23
ENSG00000281664	0	0	0	0	0	1	3	4
ENSG00000117707	63	93	93	90	62	110	43	121
ENSG00000274895	0	0	0	0	1	4	0	4
ENSG00000272167	0	0	0	1	1	1	1	2
ENSG00000143499	45	72	47	37	128	128	103	175
ENSG00000228470	0	0	1	0	0	2	0	0
ENSG00000152104	1	7	1	7	21	22	19	15
ENSG00000213036	3	8	4	8	2	7	0	5
ENSG00000215819	0	0	0	0	0	0	0	0
ENSG00000117724	11	26	5	13	35	60	28	42
ENSG00000250536	0	0	0	0	0	0	0	0
ENSG00000224584	0	0	0	0	0	1	0	0
ENSG00000185221	0	0	0	0	1	0	0	1
ENSG00000223869	0	0	0	0	1	2	1	0
ENSG00000082482	30	41	29	56	30	32	17	41
ENSG00000232809	0	0	0	0	0	0	0	0
ENSG00000136636	320	533	229	184	441	483	282	687
ENSG00000042781	9	12	11	1	32	33	24	59
ENSG00000202498	0	0	0	0	0	0	0	0
ENSG00000229242	0	0	0	0	5	0	1	1
ENSG00000233620	0	0	0	0	0	1	3	5
ENSG00000236292	1	0	0	0	0	0	4	0
ENSG00000226013	0	0	0	0	0	0	0	0
ENSG00000196482	164	188	303	280	194	260	125	209
ENSG00000092978	562	839	438	373	440	584	283	636
ENSG00000162814	72	109	41	59	74	93	36	89
ENSG00000234070	0	3	0	0	0	2	0	1
ENSG00000228247	0	2	1	2	1	1	0	5
ENSG00000231814	0	0	0	0	0	1	1	2
ENSG00000230714	0	0	0	0	0	0	2	1
ENSG00000232100	0	0	0	0	0	2	0	1
ENSG00000201493	0	0	0	0	0	1	0	0
ENSG00000067533	317	438	373	311	355	493	258	494
ENSG00000229016	0	0	0	1	2	0	2	0
ENSG00000223375	0	0	0	1	0	0	0	3
ENSG00000232480	1	3	0	0	0	1	0	0
ENSG00000092969	2	17	16	2	0	10	3	6
ENSG00000281453	0	0	0	0	0	0	0	0
ENSG00000228208	0	0	0	0	1	5	0	3
ENSG00000212610	0	0	0	0	0	0	0	1
ENSG00000226693	0	0	0	0	0	1	0	0
ENSG00000225561	0	0	0	0	0	2	0	0
ENSG00000228063	0	1	2	0	2	4	0	7
ENSG00000143353	406	544	347	307	429	608	266	618
ENSG00000225920	0	4	7	12	12	4	9	13
ENSG00000223842	1	1	4	3	2	7	3	10
ENSG00000277007	2	11	8	5	4	13	13	7
ENSG00000228536	0	0	0	0	1	3	0	2
ENSG00000230024	0	0	0	0	0	2	1	2
ENSG00000238232	0	0	0	0	0	0	0	0
ENSG00000215817	0	1	1	2	0	0	0	0
ENSG00000281745	0	0	0	0	0	1	0	1
ENSG00000196660	61	50	53	37	43	65	31	51
ENSG00000252086	0	0	0	0	0	0	0	0
ENSG00000221673	0	0	0	0	0	1	0	2
ENSG00000136628	2123	2802	2398	2235	1866	2347	951	2192
ENSG00000162813	29	54	83	75	49	101	40	79
ENSG00000067704	270	425	222	227	405	474	226	564
ENSG00000207590	0	0	0	0	1	0	0	0
ENSG00000207624	0	1	0	0	1	0	1	0
ENSG00000232134	3	0	0	0	1	5	3	2
ENSG00000118873	1074	1628	1077	1155	1046	1499	658	1456
ENSG00000281696	0	0	0	0	0	0	0	0
ENSG00000222370	1	0	0	0	0	1	0	1
ENSG00000270585	1	0	2	2	2	9	0	1
ENSG00000270708	0	0	0	0	0	0	0	1
ENSG00000218283	359	531	269	220	310	388	158	403
ENSG00000213033	0	0	0	0	0	1	3	2
ENSG00000230318	0	2	0	0	1	0	2	5
ENSG00000232883	1	1	0	0	1	3	0	1
ENSG00000226927	0	0	0	0	0	0	3	0
ENSG00000260505	0	0	0	0	3	11	4	9
ENSG00000235163	0	0	0	0	0	0	0	0
ENSG00000234863	0	0	0	0	0	0	0	0
ENSG00000226226	0	0	0	0	0	0	0	0
ENSG00000231529	0	0	0	0	0	1	0	0
ENSG00000116141	783	1044	468	423	905	1141	588	1344
ENSG00000243872	0	0	0	0	0	1	0	2
ENSG00000281158	0	0	0	0	0	0	0	0
ENSG00000233012	1	1	23	31	6	11	5	15
ENSG00000162817	9	18	11	9	2	12	8	10
ENSG00000117791	17	13	9	4	3	12	7	16
ENSG00000186205	27	60	30	14	77	106	34	102
ENSG00000221571	0	2	0	0	0	1	0	1
ENSG00000276642	0	0	0	0	0	0	0	0
ENSG00000272823	0	0	0	0	0	0	1	2
ENSG00000238078	1	0	0	2	0	4	1	8
ENSG00000257551	0	0	0	0	1	0	0	0
ENSG00000136630	0	0	0	0	4	1	4	6
ENSG00000226211	0	0	0	0	0	0	0	3
ENSG00000234754	0	0	0	0	1	2	2	3
ENSG00000232436	0	0	0	0	3	2	1	2
ENSG00000227585	0	0	0	0	2	0	2	2
ENSG00000143507	94	102	113	121	142	210	113	152
ENSG00000227925	0	0	0	0	0	0	1	0
ENSG00000200033	0	0	0	0	0	0	0	3
ENSG00000238042	0	0	0	0	0	1	0	2
ENSG00000228437	0	0	0	0	2	1	0	2
ENSG00000264972	0	0	0	0	1	0	0	0
ENSG00000232679	0	0	0	0	1	0	0	1
ENSG00000236230	2	0	0	0	2	5	3	2
ENSG00000227613	0	0	0	0	0	1	1	0
ENSG00000226643	0	0	0	1	0	2	0	0
ENSG00000234419	0	0	0	0	0	2	0	0
ENSG00000276997	0	2	0	0	1	0	1	1
ENSG00000222399	0	0	0	0	0	0	0	0
ENSG00000267305	0	0	0	0	0	0	1	0
ENSG00000143512	0	1	2	0	4	5	1	1
ENSG00000143498	213	282	172	178	188	273	97	263
ENSG00000225265	17	50	17	29	24	38	39	83
ENSG00000154305	473	734	885	1013	558	763	338	649
ENSG00000229399	1	0	2	5	2	5	0	3
ENSG00000272750	18	21	22	18	17	29	11	37
ENSG00000186063	37	49	14	21	36	49	26	68
ENSG00000162819	1817	2741	864	841	1429	1514	729	1742
ENSG00000197520	0	0	0	0	1	1	4	13
ENSG00000228106	23	22	20	21	17	31	12	35
ENSG00000278610	0	0	0	0	0	1	0	1
ENSG00000154309	23	50	149	101	56	65	32	103
ENSG00000234523	0	0	0	4	1	2	2	4
ENSG00000187554	3	3	5	1	7	6	4	5
ENSG00000236846	0	0	0	0	0	0	0	0
ENSG00000226601	0	0	0	0	1	0	0	3
ENSG00000143502	376	539	533	604	173	249	126	236
ENSG00000251789	0	0	0	0	0	1	0	0
ENSG00000178395	0	0	0	0	0	3	2	1
ENSG00000203697	1	2	1	0	3	3	3	10
ENSG00000227002	0	0	0	0	0	0	0	1
ENSG00000212398	0	0	0	0	0	0	0	1
ENSG00000162909	222	285	215	153	331	395	203	435
ENSG00000143514	143	144	150	157	158	193	80	223
ENSG00000227621	1	2	3	3	0	0	0	3
ENSG00000188460	1	1	2	4	1	2	0	1
ENSG00000233771	0	0	0	0	0	0	0	0
ENSG00000272645	0	2	0	1	1	2	2	6
ENSG00000212157	0	0	0	0	0	0	0	0
ENSG00000232372	0	0	0	0	0	0	1	0
ENSG00000185495	30	22	39	27	24	32	17	35
ENSG00000278467	0	0	0	0	1	0	0	1
ENSG00000229930	1	0	0	0	0	1	2	0
ENSG00000252484	0	0	0	0	0	1	0	2
ENSG00000143756	211	214	132	166	230	270	144	402
ENSG00000236773	4	3	6	2	3	4	3	1
ENSG00000143753	161	241	271	198	229	340	172	357
ENSG00000201898	0	0	0	0	0	0	0	0
ENSG00000232628	0	2	2	0	2	1	0	0
ENSG00000237101	0	6	1	2	2	4	0	9
ENSG00000143748	148	191	295	309	187	248	89	219
ENSG00000221406	0	0	0	0	0	0	0	0
ENSG00000229742	0	0	3	0	0	3	0	1
ENSG00000206887	0	0	0	0	0	0	0	0
ENSG00000143771	439	641	481	405	510	761	391	741
ENSG00000162923	532	889	368	326	765	1000	484	1005
ENSG00000266618	1	0	0	0	0	0	0	0
ENSG00000143786	18	29	30	25	24	46	13	52
ENSG00000229991	0	3	2	4	1	1	3	2
ENSG00000233384	0	0	0	0	0	1	0	0
ENSG00000234247	0	0	0	0	0	0	0	0
ENSG00000229400	0	0	0	0	0	0	0	1
ENSG00000251933	0	0	0	0	0	0	0	0
ENSG00000225334	0	1	0	0	0	2	0	2
ENSG00000185842	237	272	431	300	379	439	175	438
ENSG00000143815	570	855	905	815	782	918	438	919
ENSG00000234476	0	0	0	0	0	3	0	1
ENSG00000154380	1152	1782	1153	1118	1585	2123	1031	2285
ENSG00000227496	2	0	0	0	3	2	1	0
ENSG00000226349	0	0	0	0	1	0	1	0
ENSG00000223306	0	0	0	0	0	0	0	1
ENSG00000143742	6621	8428	4923	4123	6480	8345	4139	9416
ENSG00000234112	0	0	0	0	0	0	0	0
ENSG00000143819	17	14	25	44	16	26	10	10
ENSG00000242861	0	0	0	0	2	0	0	1
ENSG00000196187	0	3	1	0	7	4	2	11
ENSG00000243709	0	2	0	0	2	3	1	4
ENSG00000255835	0	0	0	0	0	0	0	0
ENSG00000143811	18	12	8	12	17	31	15	26
ENSG00000274674	0	0	0	0	0	0	0	0
ENSG00000248322	0	0	0	0	0	0	0	0
ENSG00000143768	0	0	0	0	0	1	2	1
ENSG00000213032	0	0	0	0	0	0	0	0
ENSG00000143751	77	59	245	173	85	94	75	125
ENSG00000272562	0	0	0	0	4	0	3	4
ENSG00000163041	62	85	76	54	92	146	64	139
ENSG00000225518	0	0	1	1	2	1	0	1
ENSG00000270598	0	1	0	0	0	0	0	1
ENSG00000182827	374	591	222	233	441	577	246	423
ENSG00000234478	0	1	0	2	0	1	2	0
ENSG00000223570	0	0	0	0	0	1	0	2
ENSG00000185155	0	0	0	1	0	0	0	2
ENSG00000183814	50	69	59	36	52	58	46	81
ENSG00000236994	0	0	0	0	1	1	0	0
ENSG00000275406	0	0	0	0	0	1	1	1
ENSG00000143799	247	326	545	457	388	563	223	512
ENSG00000270287	0	0	1	0	0	0	1	1
ENSG00000229965	0	1	1	0	1	2	0	3
ENSG00000223282	0	0	0	0	0	0	0	0
ENSG00000177770	0	0	0	0	1	0	0	0
ENSG00000203685	2	2	4	4	2	10	11	6
ENSG00000143772	3	16	9	7	8	2	5	3
ENSG00000228382	0	0	0	0	1	2	2	1
ENSG00000228548	0	0	0	0	0	0	0	2
ENSG00000238183	0	0	0	0	0	0	2	1
ENSG00000143801	23	39	74	55	38	80	26	53
ENSG00000163050	10	16	20	6	7	20	9	19
ENSG00000228525	0	0	0	0	0	0	0	0
ENSG00000143776	819	1193	513	543	1183	1486	605	1385
ENSG00000233706	0	0	0	0	0	0	0	0
ENSG00000228625	0	1	3	3	5	8	1	5
ENSG00000228729	2	3	9	7	5	19	9	18
ENSG00000236636	0	0	0	0	1	0	0	3
ENSG00000234277	0	0	0	0	0	0	1	0
ENSG00000232864	0	0	0	0	0	0	1	1
ENSG00000242757	0	0	0	0	0	0	0	0
ENSG00000224834	0	0	1	0	1	0	1	0
ENSG00000237193	0	0	0	0	0	0	0	1
ENSG00000278180	0	0	0	0	0	1	1	3
ENSG00000237469	0	0	0	0	0	1	0	1
ENSG00000235827	1	0	0	0	0	0	0	0
ENSG00000227711	0	0	0	0	0	7	1	1
ENSG00000202264	0	0	0	0	0	0	0	0
ENSG00000181450	194	309	299	324	208	291	136	245
ENSG00000225934	0	0	0	1	5	0	3	1
ENSG00000265216	0	0	0	0	0	0	0	1
ENSG00000215812	5	0	0	0	1	0	0	2
ENSG00000143740	21	26	90	68	21	45	17	38
ENSG00000081692	2	14	3	5	5	9	4	13
ENSG00000230005	0	0	0	2	0	2	0	2
ENSG00000185888	0	0	0	0	0	2	0	0
ENSG00000143816	1	1	0	0	0	4	5	8
ENSG00000264483	0	0	0	0	0	0	0	0
ENSG00000233003	0	0	0	0	0	0	0	0
ENSG00000274886	0	0	0	0	0	0	0	1
ENSG00000154342	0	1	0	0	0	0	0	1
ENSG00000276255	0	0	0	0	1	0	1	0
ENSG00000143761	192	319	1095	1020	315	492	219	378
ENSG00000264944	0	0	0	0	0	0	0	0
ENSG00000143793	37	37	45	40	30	68	19	57
ENSG00000162910	75	142	171	156	88	125	36	73
ENSG00000224566	1	1	0	6	1	3	0	3
ENSG00000280157	2	4	6	5	9	13	4	10
ENSG00000227625	0	0	0	0	0	0	0	0
ENSG00000143774	97	143	263	260	116	245	92	170
ENSG00000198835	0	0	0	2	2	2	1	4
ENSG00000203684	0	0	3	0	3	3	2	0
ENSG00000181873	0	17	5	4	11	15	11	23
ENSG00000162913	6	15	10	11	9	13	10	14
ENSG00000154358	1	2	4	2	10	14	19	18
ENSG00000269890	0	0	0	0	3	3	0	4
ENSG00000269934	0	0	0	0	0	0	0	2
ENSG00000270110	0	0	0	0	0	4	1	0
ENSG00000270104	1	0	1	1	1	1	1	2
ENSG00000154370	11	17	26	6	33	45	13	51
ENSG00000270094	0	0	0	0	0	0	0	0
ENSG00000278067	0	0	0	0	0	0	0	0
ENSG00000231563	0	0	0	0	0	0	0	0
ENSG00000162931	0	2	3	1	0	1	3	3
ENSG00000168148	0	0	0	0	0	0	1	0
ENSG00000230841	0	0	0	0	1	0	2	0
ENSG00000181218	12	37	17	31	29	30	24	49
ENSG00000281451	0	0	0	0	0	0	0	0
ENSG00000196890	1	9	9	11	6	4	5	15
ENSG00000266174	0	0	0	0	0	0	1	0
ENSG00000181201	0	0	0	0	0	1	0	0
ENSG00000279306	0	0	2	0	0	0	1	0
ENSG00000168159	87	143	112	83	130	196	116	252
ENSG00000215811	0	0	0	0	1	0	0	0
ENSG00000202056	0	0	0	0	0	0	0	0
ENSG00000251823	0	0	0	0	0	0	0	0
ENSG00000199352	0	0	0	0	0	0	0	0
ENSG00000201588	0	0	0	0	0	0	0	0
ENSG00000199337	0	0	0	0	0	0	0	0
ENSG00000200381	0	0	0	0	0	0	0	0
ENSG00000199396	0	0	0	0	0	0	0	0
ENSG00000200624	0	0	0	0	0	0	0	0
ENSG00000202521	0	0	0	0	0	0	0	0
ENSG00000200343	0	0	0	0	0	0	0	0
ENSG00000201321	0	0	0	0	0	0	0	0
ENSG00000281588	0	0	0	0	0	0	0	0
ENSG00000199910	0	0	0	0	0	0	0	0
ENSG00000199334	0	0	0	0	0	0	0	0
ENSG00000199270	0	0	0	0	0	0	0	0
ENSG00000202526	0	0	0	0	0	0	0	0
ENSG00000201355	0	0	0	0	0	0	0	0
ENSG00000201925	0	0	0	0	0	0	0	0
ENSG00000202257	0	0	0	0	0	0	0	0
ENSG00000200370	0	0	0	0	0	0	0	0
ENSG00000212237	0	0	0	1	0	0	0	0
ENSG00000183929	1	0	2	8	0	3	0	3
ENSG00000206878	0	0	0	0	2	2	1	2
ENSG00000234975	0	1	0	0	0	2	0	1
ENSG00000116574	110	148	75	91	186	192	67	172
ENSG00000271475	0	0	0	0	2	1	0	0
ENSG00000271399	0	0	0	0	0	1	1	1
ENSG00000229840	0	0	0	0	0	1	1	0
ENSG00000236975	0	0	0	0	0	1	2	0
ENSG00000233920	0	0	0	0	0	1	2	0
ENSG00000177800	0	0	0	0	0	1	1	5
ENSG00000177788	1	0	4	6	4	4	0	13
ENSG00000240524	0	0	0	0	0	0	0	0
ENSG00000168118	189	326	200	190	303	492	227	487
ENSG00000213029	0	0	0	0	0	0	0	0
ENSG00000237481	2	1	2	0	1	6	0	3
ENSG00000154429	452	517	292	316	340	614	281	517
ENSG00000252506	0	0	0	0	0	0	0	0
ENSG00000252051	0	0	0	0	0	0	0	0
ENSG00000230331	0	0	0	0	1	0	0	0
ENSG00000143632	0	3	2	1	4	1	1	4
ENSG00000069248	387	537	325	307	459	584	289	557
ENSG00000226920	0	0	0	0	0	0	0	0
ENSG00000223635	0	2	0	0	0	0	0	1
ENSG00000135776	94	206	82	83	262	310	143	413
ENSG00000199672	0	0	0	0	0	2	2	0
ENSG00000201492	0	0	0	0	1	0	0	0
ENSG00000229367	0	0	1	1	0	0	0	0
ENSG00000135801	24	41	27	41	74	81	35	91
ENSG00000135763	14	26	34	34	27	30	31	45
ENSG00000213028	0	0	1	0	0	1	0	1
ENSG00000225984	0	0	1	0	0	1	1	0
ENSG00000227043	0	0	0	0	1	0	0	1
ENSG00000228058	0	0	0	0	0	0	0	0
ENSG00000211525	0	0	0	0	0	0	0	0
ENSG00000143641	27	46	46	44	46	73	46	82
ENSG00000227006	0	0	0	0	2	0	0	3
ENSG00000224407	0	0	0	0	0	0	0	0
ENSG00000177614	15	45	29	41	55	81	39	80
ENSG00000232964	0	0	0	0	0	1	0	1
ENSG00000235817	0	0	0	1	0	1	0	1
ENSG00000135775	90	139	153	191	123	183	102	262
ENSG00000135744	0	0	0	1	0	4	1	3
ENSG00000244137	0	0	0	4	1	0	1	1
ENSG00000135773	0	1	0	1	2	3	0	7
ENSG00000202063	0	0	0	0	0	0	0	4
ENSG00000225656	0	2	0	1	0	0	0	1
ENSG00000119280	59	100	103	81	104	122	47	129
ENSG00000223393	3	0	0	0	0	0	1	3
ENSG00000240502	0	0	0	0	0	0	0	0
ENSG00000143643	290	386	176	141	322	434	205	431
ENSG00000173409	142	179	209	193	175	202	117	232
ENSG00000252131	1	0	7	3	4	1	1	6
ENSG00000182118	0	0	3	7	3	3	3	5
ENSG00000221290	0	0	0	0	0	0	0	0
ENSG00000227934	0	1	3	3	0	3	1	1
ENSG00000229595	0	0	0	1	0	1	0	3
ENSG00000119283	29	36	102	97	82	112	61	124
ENSG00000235710	0	0	0	0	0	2	0	1
ENSG00000143633	209	231	166	98	221	303	154	365
ENSG00000116906	301	440	620	568	293	526	201	482
ENSG00000222407	0	0	0	0	0	0	0	0
ENSG00000116903	340	490	253	220	334	389	206	433
ENSG00000010072	93	124	122	128	121	131	49	113
ENSG00000135766	391	505	265	249	448	582	275	628
ENSG00000223982	0	0	0	0	0	0	0	0
ENSG00000233461	0	4	2	6	3	7	5	9
ENSG00000270106	0	0	0	0	1	0	0	1
ENSG00000116918	563	732	679	643	623	672	374	796
ENSG00000229228	0	0	0	0	0	2	0	0
ENSG00000162946	6	23	21	41	17	28	32	53
ENSG00000222986	0	0	0	0	0	2	0	0
ENSG00000274121	0	0	0	0	0	3	0	0
ENSG00000226758	2	0	1	3	1	3	0	1
ENSG00000235152	0	0	0	0	0	1	1	2
ENSG00000236372	0	0	0	0	3	7	1	0
ENSG00000224436	0	0	0	0	0	1	2	0
ENSG00000242794	0	0	0	0	0	0	0	0
ENSG00000281475	0	0	0	0	0	0	0	0
ENSG00000116991	196	288	208	191	284	431	240	432
ENSG00000238382	0	0	0	0	0	0	0	0
ENSG00000225919	0	0	0	0	0	0	0	0
ENSG00000236497	1	0	0	0	0	2	0	1
ENSG00000212916	53	36	12	24	35	59	23	56
ENSG00000206835	0	0	0	0	0	0	0	0
ENSG00000273857	0	0	0	0	0	0	0	0
ENSG00000232175	0	0	0	0	1	0	0	0
ENSG00000135778	265	425	261	282	382	535	257	599
ENSG00000135749	82	97	144	145	235	255	129	249
ENSG00000231940	4	12	5	0	15	27	15	35
ENSG00000251508	0	0	0	0	0	0	0	0
ENSG00000143674	80	112	60	53	118	100	69	257
ENSG00000252501	0	0	0	0	1	0	0	0
ENSG00000135750	30	37	19	25	46	67	33	48
ENSG00000265744	0	0	0	0	0	0	0	0
ENSG00000225486	2	14	6	0	3	6	1	8
ENSG00000183780	23	23	18	8	31	38	13	30
ENSG00000236101	0	0	0	0	2	2	0	3
ENSG00000233332	0	0	0	0	1	1	1	4
ENSG00000231272	0	1	0	2	0	3	1	0
ENSG00000236244	0	0	1	0	0	0	0	4
ENSG00000232166	0	1	0	0	1	0	1	0
ENSG00000264377	0	0	0	0	0	0	0	0
ENSG00000235605	1	0	0	0	0	0	1	0
ENSG00000236358	0	1	0	2	1	0	0	0
ENSG00000273367	5	0	4	3	1	3	3	7
ENSG00000231663	5	9	0	10	11	15	7	9
ENSG00000168275	118	198	177	129	171	240	124	231
ENSG00000059588	522	685	547	552	780	948	432	953
ENSG00000231768	0	0	3	1	1	2	4	6
ENSG00000230404	0	0	0	0	0	1	0	1
ENSG00000212144	0	0	0	0	0	0	0	0
ENSG00000168264	1473	1966	538	537	1258	1661	783	1803
ENSG00000228830	0	0	0	0	0	0	0	0
ENSG00000224939	0	0	0	0	0	2	0	4
ENSG00000272362	0	0	0	0	0	2	2	0
ENSG00000228044	0	0	0	0	2	5	0	1
ENSG00000241475	0	0	0	0	0	0	0	1
ENSG00000230628	0	0	0	0	3	2	3	3
ENSG00000227630	0	0	2	2	0	2	0	8
ENSG00000279261	0	0	0	0	1	3	0	4
ENSG00000201638	0	0	0	0	0	0	0	0
ENSG00000239690	0	0	0	0	0	0	0	1
ENSG00000237520	0	0	0	0	0	0	0	0
ENSG00000238005	0	0	0	0	0	1	1	2
ENSG00000258082	0	0	0	0	0	0	1	0
ENSG00000280587	0	0	0	0	0	1	2	0
ENSG00000233018	0	0	0	0	0	0	0	0
ENSG00000273416	1	0	3	2	0	3	1	0
ENSG00000173726	436	621	671	684	700	993	503	1034
ENSG00000207181	0	0	0	0	0	0	0	0
ENSG00000188739	25	29	22	14	20	22	21	37
ENSG00000054267	1367	2176	762	756	1236	1491	612	1505
ENSG00000263439	0	0	0	0	1	0	0	0
ENSG00000280869	0	1	0	2	2	1	0	4
ENSG00000236863	0	0	0	0	0	0	4	0
ENSG00000152904	805	987	774	633	710	860	402	906
ENSG00000227962	0	0	0	0	0	1	0	2
ENSG00000230026	0	0	0	0	0	0	0	1
ENSG00000116957	284	377	358	286	286	312	155	311
ENSG00000229795	0	0	0	1	0	1	1	0
ENSG00000162885	6	14	11	9	22	11	13	47
ENSG00000238236	0	0	0	0	1	0	1	4
ENSG00000235638	0	0	0	0	1	0	0	0
ENSG00000231199	0	1	1	2	2	2	1	2
ENSG00000226663	0	0	0	0	1	1	0	1
ENSG00000231582	0	0	3	0	0	0	1	0
ENSG00000232714	0	2	0	0	0	0	0	0
ENSG00000235761	0	0	0	0	0	0	0	0
ENSG00000168243	256	379	529	506	378	470	250	479
ENSG00000270710	0	0	0	0	0	0	1	0
ENSG00000227236	1	1	11	3	0	3	1	6
ENSG00000143669	302	472	503	517	624	705	343	757
ENSG00000235674	1	0	0	2	0	3	0	0
ENSG00000229463	0	0	0	0	0	0	0	3
ENSG00000222831	0	0	0	0	0	0	0	0
ENSG00000206803	0	0	0	0	0	1	0	1
ENSG00000237845	0	0	0	0	1	0	1	1
ENSG00000229291	0	0	0	0	0	0	0	0
ENSG00000116962	0	1	9	3	4	11	13	8
ENSG00000252822	0	0	0	0	0	0	0	0
ENSG00000235371	0	0	0	0	0	2	1	0
ENSG00000077585	37	42	26	15	47	33	34	77
ENSG00000086619	175	292	143	143	112	179	72	116
ENSG00000222650	0	0	0	1	0	1	2	0
ENSG00000237922	0	0	1	1	3	5	1	0
ENSG00000186197	1	0	3	2	1	3	4	7
ENSG00000244457	0	0	0	0	0	0	0	0
ENSG00000116977	113	161	206	197	105	111	55	132
ENSG00000223776	0	0	0	0	0	1	0	1
ENSG00000273058	1	1	2	5	3	7	0	2
ENSG00000230325	0	0	0	0	2	0	1	6
ENSG00000119285	68	86	267	271	80	129	51	156
ENSG00000077522	21	32	28	29	16	60	31	40
ENSG00000116984	146	219	175	158	189	229	90	298
ENSG00000226498	0	0	1	0	0	6	4	4
ENSG00000237991	1	3	1	0	1	4	0	4
ENSG00000244020	0	0	0	0	0	0	0	1
ENSG00000198626	139	268	218	230	144	181	75	228
ENSG00000252396	0	0	0	0	0	0	0	0
ENSG00000266262	0	1	0	1	1	0	0	0
ENSG00000252290	0	0	0	0	0	0	0	0
ENSG00000237250	0	3	6	0	7	6	7	9
ENSG00000116996	0	0	0	0	0	6	2	3
ENSG00000243781	0	0	0	0	0	0	0	0
ENSG00000270188	2	6	1	0	8	7	3	7
ENSG00000232154	0	0	0	0	0	0	0	0
ENSG00000225723	0	0	0	0	0	1	0	0
ENSG00000227860	0	0	0	0	1	1	0	0
ENSG00000230019	0	0	0	0	0	1	0	1
ENSG00000232989	0	0	0	0	0	0	0	0
ENSG00000234464	0	0	0	1	0	0	0	0
ENSG00000252371	0	0	0	0	0	0	0	0
ENSG00000215808	0	0	0	0	0	0	0	3
ENSG00000231877	0	0	0	0	2	6	0	5
ENSG00000215149	0	0	0	0	0	0	1	0
ENSG00000224783	0	0	0	0	1	0	1	1
ENSG00000227854	0	0	0	0	0	1	0	0
ENSG00000259776	0	0	0	0	1	1	3	2
ENSG00000133019	155	270	216	172	158	318	95	335
ENSG00000233355	4	9	9	15	16	10	8	30
ENSG00000234601	0	0	0	0	2	1	0	0
ENSG00000231979	0	1	0	0	1	1	0	0
ENSG00000215805	1	0	0	0	1	1	0	1
ENSG00000217327	0	0	0	0	1	0	0	4
ENSG00000155816	173	196	51	80	240	366	170	361
ENSG00000228818	1	2	9	3	2	4	6	7
ENSG00000202041	0	0	0	0	1	0	0	0
ENSG00000223694	0	0	1	6	2	2	1	1
ENSG00000233735	0	0	0	2	0	2	0	3
ENSG00000252317	0	0	1	0	0	0	0	2
ENSG00000233519	1	0	1	1	4	0	0	0
ENSG00000180875	21	38	25	12	36	49	25	43
ENSG00000224359	4	0	5	0	1	3	2	11
ENSG00000226014	0	0	0	0	0	0	0	0
ENSG00000231440	1	0	0	1	1	0	0	2
ENSG00000228844	0	0	1	1	1	1	0	0
ENSG00000251750	0	0	0	0	1	0	1	0
ENSG00000234872	0	0	0	0	1	0	0	0
ENSG00000199241	0	0	0	0	0	0	0	0
ENSG00000230015	1	0	0	0	4	1	3	0
ENSG00000226919	1	2	0	1	0	3	3	0
ENSG00000223963	1	3	0	0	2	8	1	2
ENSG00000182901	257	334	151	151	211	304	150	277
ENSG00000215802	0	1	0	0	1	2	0	1
ENSG00000233615	0	0	2	2	1	2	0	2
ENSG00000238085	11	3	6	5	1	5	3	5
ENSG00000265831	0	0	0	0	0	0	0	1
ENSG00000224348	9	1	4	6	8	8	10	11
ENSG00000225554	0	5	3	3	1	2	2	6
ENSG00000091483	641	905	796	762	830	1042	517	995
ENSG00000117009	19	36	13	8	30	49	14	49
ENSG00000054277	3	6	3	5	9	9	5	13
ENSG00000203668	832	1173	470	422	948	1371	613	1255
ENSG00000162843	1	0	0	0	2	8	8	5
ENSG00000229022	0	2	0	0	0	0	0	8
ENSG00000174371	1	8	4	0	4	11	6	10
ENSG00000235990	0	0	0	0	3	1	1	0
ENSG00000196289	0	0	0	0	0	0	0	0
ENSG00000213026	0	2	6	3	0	2	0	0
ENSG00000197769	5	16	14	15	0	6	4	9
ENSG00000223119	0	0	0	0	0	0	0	0
ENSG00000224625	0	1	0	0	0	1	1	2
ENSG00000277099	0	0	0	0	0	1	1	1
ENSG00000180287	175	283	181	128	175	237	120	212
ENSG00000222120	0	0	0	0	0	0	0	0
ENSG00000272865	0	0	0	0	0	0	1	0
ENSG00000252084	0	0	0	0	1	0	0	0
ENSG00000224525	0	0	0	1	0	0	1	0
ENSG00000226750	0	0	0	0	0	0	0	0
ENSG00000235467	0	1	0	2	0	1	1	2
ENSG00000213690	0	0	0	0	0	3	0	0
ENSG00000270859	0	0	0	0	0	0	0	1
ENSG00000215800	0	0	0	0	0	0	0	0
ENSG00000270818	0	0	0	0	0	0	0	1
ENSG00000277704	0	0	0	0	0	0	0	1
ENSG00000230199	0	0	0	0	1	0	0	4
ENSG00000234116	0	0	0	0	0	1	1	1
ENSG00000231512	0	0	0	0	0	0	0	0
ENSG00000278455	0	0	0	0	0	0	1	1
ENSG00000253326	0	0	0	0	1	1	0	0
ENSG00000214837	0	0	1	0	0	4	1	2
ENSG00000212230	0	0	0	0	0	0	0	0
ENSG00000143702	1587	2265	1482	1487	1888	2325	1102	2668
ENSG00000227230	0	12	1	9	4	2	5	10
ENSG00000232085	1	0	1	2	0	0	2	0
ENSG00000054282	245	359	259	245	315	361	153	349
ENSG00000224727	0	0	1	0	0	0	0	0
ENSG00000265201	0	0	0	0	0	0	2	0
ENSG00000117020	267	432	459	482	390	462	238	381
ENSG00000236031	10	12	15	16	12	9	11	8
ENSG00000226766	0	0	0	3	0	1	0	0
ENSG00000232184	0	0	2	0	2	0	0	0
ENSG00000228939	0	2	3	1	0	0	1	4
ENSG00000226828	4	14	2	0	1	9	4	4
ENSG00000179456	215	254	206	185	30	44	39	55
ENSG00000279774	0	0	0	0	4	2	3	2
ENSG00000229960	0	0	0	0	0	2	0	1
ENSG00000244066	0	0	0	0	0	0	1	0
ENSG00000237759	0	0	0	1	1	0	0	0
ENSG00000173728	0	2	0	0	1	3	5	2
ENSG00000240963	0	0	2	0	1	0	0	0
ENSG00000225401	0	1	1	0	0	0	0	0
ENSG00000035687	208	281	172	163	180	274	151	344
ENSG00000179397	6	8	10	8	9	10	5	29
ENSG00000238952	0	0	0	0	0	0	0	0
ENSG00000227735	0	0	0	0	2	0	0	0
ENSG00000121644	205	349	161	126	220	276	120	285
ENSG00000232059	0	0	0	0	1	1	1	0
ENSG00000203667	22	24	15	16	23	19	22	40
ENSG00000188206	43	54	35	49	26	59	31	49
ENSG00000277877	1	4	0	2	1	3	1	2
ENSG00000153187	1647	2509	1224	1394	1900	2441	1150	2506
ENSG00000273175	0	3	3	1	3	6	4	8
ENSG00000201758	0	0	0	0	0	1	0	0
ENSG00000252073	0	0	0	0	0	0	0	0
ENSG00000272195	5	1	1	0	2	8	1	7
ENSG00000203666	53	52	107	69	80	130	52	162
ENSG00000252282	0	0	0	0	0	0	1	0
ENSG00000251754	0	0	0	0	1	0	0	2
ENSG00000223353	0	0	0	0	0	0	0	0
ENSG00000201170	0	0	0	0	1	0	0	0
ENSG00000162849	363	475	424	391	283	421	207	370
ENSG00000232192	0	0	1	4	1	6	0	1
ENSG00000232793	0	0	1	2	0	0	0	1
ENSG00000221165	0	0	0	0	0	0	0	0
ENSG00000238224	0	0	2	3	2	1	0	0
ENSG00000231612	0	0	0	0	1	0	3	4
ENSG00000185420	36	43	87	88	58	73	29	71
ENSG00000280657	0	0	0	0	0	0	0	0
ENSG00000235096	0	0	1	3	1	0	2	1
ENSG00000226876	0	0	2	2	2	1	1	0
ENSG00000225222	0	0	0	2	1	0	0	0
ENSG00000202184	0	0	1	0	0	0	0	0
ENSG00000230184	0	0	2	0	2	0	0	0
ENSG00000207326	0	0	0	0	2	1	0	2
ENSG00000227728	0	0	0	0	0	3	0	3
ENSG00000242042	0	0	0	0	0	1	0	1
ENSG00000230813	0	0	0	0	0	0	0	0
ENSG00000229112	0	0	0	0	0	0	1	1
ENSG00000162851	128	162	155	167	214	244	88	338
ENSG00000162852	561	675	698	694	458	518	241	517
ENSG00000225300	0	0	0	0	1	1	0	3
ENSG00000228955	2	0	0	0	0	0	1	0
ENSG00000260698	0	0	1	3	2	2	0	2
ENSG00000235021	0	0	0	0	1	0	0	1
ENSG00000143653	253	409	334	323	504	610	368	792
ENSG00000228879	0	0	0	0	1	0	0	0
ENSG00000223519	1	0	2	4	7	8	1	7
ENSG00000260855	17	20	21	24	26	30	9	15
ENSG00000227953	5	8	4	3	7	10	3	10
ENSG00000235386	0	0	0	0	0	0	0	0
ENSG00000252011	0	0	0	0	0	0	0	0
ENSG00000153207	253	378	179	165	275	400	191	354
ENSG00000135747	0	1	4	0	2	4	0	3
ENSG00000197472	0	7	16	13	9	8	13	24
ENSG00000236775	0	0	0	0	2	0	1	2
ENSG00000277462	54	111	93	82	69	75	42	73
ENSG00000215796	0	2	1	0	4	0	2	2
ENSG00000228982	0	0	1	0	0	0	0	0
ENSG00000188295	23	24	62	59	20	22	28	43
ENSG00000221953	3	7	3	6	5	0	3	4
ENSG00000226164	0	0	0	0	0	0	0	0
ENSG00000196418	72	71	109	98	111	157	89	112
ENSG00000224014	0	2	1	1	2	0	0	0
ENSG00000215795	0	1	0	2	1	1	0	2
ENSG00000259865	168	176	71	54	86	136	69	190
ENSG00000227671	15	11	18	27	13	12	6	15
ENSG00000263568	0	0	0	0	0	0	0	0
ENSG00000252516	0	0	0	0	0	0	0	0
ENSG00000232347	0	0	0	1	0	1	1	0
ENSG00000214144	2	2	2	6	4	3	1	9
ENSG00000235818	0	0	0	0	0	0	0	0
ENSG00000197617	0	0	0	0	0	0	0	0
ENSG00000202079	1	2	2	1	3	6	0	6
ENSG00000162714	28	44	40	71	55	110	35	87
ENSG00000162711	2	6	4	0	9	5	5	17
ENSG00000177535	0	0	0	0	1	1	1	0
ENSG00000203664	0	0	0	0	0	0	1	0
ENSG00000169224	0	0	4	0	4	4	6	6
ENSG00000227135	0	0	0	0	2	3	3	7
ENSG00000196242	0	0	0	0	0	0	1	3
ENSG00000236817	0	0	0	0	2	0	0	0
ENSG00000177489	0	0	0	0	0	0	1	0
ENSG00000177476	0	0	0	0	1	1	0	0
ENSG00000198452	0	0	0	0	1	0	0	1
ENSG00000235749	0	0	0	0	0	1	0	0
ENSG00000230411	0	0	0	0	0	1	1	0
ENSG00000197437	0	0	0	0	0	2	1	0
ENSG00000239395	0	0	0	0	0	0	0	0
ENSG00000169214	0	0	0	0	1	0	0	2
ENSG00000241128	0	0	0	0	0	0	1	0
ENSG00000153230	0	0	0	0	0	0	0	1
ENSG00000221888	0	0	0	0	1	2	0	0
ENSG00000228336	0	0	0	0	0	0	0	0
ENSG00000196772	0	0	0	0	1	0	0	2
ENSG00000232908	5	1	1	1	2	2	3	1
ENSG00000230576	0	0	0	0	1	2	0	0
ENSG00000197591	0	0	0	0	0	1	0	4
ENSG00000162722	4	5	11	8	10	3	11	9
ENSG00000238243	0	0	1	0	1	1	0	1
ENSG00000177462	0	0	0	0	0	1	1	0
ENSG00000177275	0	0	0	0	2	1	1	0
ENSG00000226191	0	0	0	0	0	0	0	0
ENSG00000196071	17	33	27	33	4	17	1	18
ENSG00000224830	0	1	2	1	4	2	4	3
ENSG00000196936	0	0	0	0	0	0	0	0
ENSG00000279263	0	0	0	0	0	0	0	0
ENSG00000187080	0	5	0	0	0	1	0	0
ENSG00000237492	0	0	0	0	0	0	0	0
ENSG00000224227	0	0	0	2	0	4	0	2
ENSG00000199442	0	0	4	0	0	0	0	3
ENSG00000232215	0	0	0	0	0	1	1	3
ENSG00000197454	0	0	2	0	0	4	2	4
ENSG00000200085	0	0	1	0	1	1	0	0
ENSG00000203663	4	1	9	2	2	5	5	0
ENSG00000200982	0	0	2	0	1	0	0	1
ENSG00000198128	0	0	1	0	0	1	1	0
ENSG00000197067	1	0	0	0	0	2	0	1
ENSG00000177233	0	0	0	0	0	0	0	3
ENSG00000162727	0	0	1	0	0	0	0	2
ENSG00000198601	0	0	0	0	0	0	3	0
ENSG00000228198	0	0	0	0	0	0	0	0
ENSG00000171180	0	0	1	0	1	0	0	0
ENSG00000177212	0	0	0	0	0	0	0	0
ENSG00000177201	0	0	0	0	0	1	0	0
ENSG00000177186	0	0	0	0	1	0	0	6
ENSG00000177174	0	0	0	2	0	0	1	0
ENSG00000196944	0	0	0	0	0	1	0	1
ENSG00000198104	0	0	0	0	0	0	0	0
ENSG00000175143	0	0	0	0	0	0	0	0
ENSG00000227152	0	0	0	0	0	0	0	0
ENSG00000196240	0	0	0	0	0	0	0	0
ENSG00000196539	0	0	0	0	0	1	1	0
ENSG00000229255	0	0	0	0	0	0	2	0
ENSG00000203661	0	0	0	0	0	0	0	0
ENSG00000271934	0	0	0	0	0	0	0	0
ENSG00000188558	1	0	0	0	0	0	0	0
ENSG00000224521	0	0	0	0	1	0	0	0
ENSG00000227102	0	0	0	0	0	0	0	0
ENSG00000182783	0	0	0	0	0	0	0	0
ENSG00000183310	0	0	0	0	0	0	0	0
ENSG00000184022	0	0	0	0	1	4	0	1
ENSG00000201602	0	0	0	0	0	0	0	0
ENSG00000271701	0	0	0	0	0	0	0	2
ENSG00000279301	0	0	0	0	0	0	0	0
ENSG00000183130	0	0	0	0	0	0	0	0
ENSG00000177151	0	0	0	0	0	0	0	0
ENSG00000187701	0	0	0	0	0	0	0	0
ENSG00000189181	0	0	0	0	3	0	0	1
ENSG00000229703	0	0	0	0	2	0	0	2
ENSG00000276520	0	0	0	0	2	0	0	0
ENSG00000259823	0	1	0	0	1	1	1	1
ENSG00000242529	0	0	0	0	0	0	0	0
ENSG00000229663	0	0	0	0	0	1	2	0
ENSG00000175137	0	6	7	7	10	14	7	15
ENSG00000264500	0	0	0	0	0	0	0	0
ENSG00000171161	12	23	14	17	37	38	17	63
ENSG00000171163	3	12	10	16	8	21	9	27
ENSG00000227237	0	0	0	0	0	1	0	0
ENSG00000185220	60	44	118	83	95	70	14	91
ENSG00000200495	0	0	0	0	0	0	0	0
ENSG00000233084	0	0	0	0	0	0	0	0
ENSG00000184731	0	9	2	0	10	28	17	17
ENSG00000227061	2	1	1	0	1	6	1	5
ENSG00000035115	270	340	230	227	239	364	114	370
ENSG00000143727	2135	3101	2006	1654	2264	2873	1265	2802
ENSG00000189292	1	6	2	1	5	5	6	6
ENSG00000228643	0	0	1	0	4	4	3	1
ENSG00000235779	0	0	0	0	3	5	2	7
ENSG00000277997	0	0	0	0	0	0	0	0
ENSG00000233684	0	0	0	0	3	1	1	4
ENSG00000236856	0	0	0	0	1	1	0	0
ENSG00000226277	0	0	0	0	0	1	0	0
ENSG00000223985	0	0	0	0	0	1	0	1
ENSG00000225942	0	0	0	0	0	0	0	0
ENSG00000233633	0	0	0	0	1	2	0	2
ENSG00000151353	188	246	278	267	243	358	180	397
ENSG00000233296	0	0	1	0	2	1	2	0
ENSG00000280360	0	0	0	0	0	1	0	0
ENSG00000233970	0	0	0	0	1	1	0	3
ENSG00000227713	0	0	0	0	0	2	1	1
ENSG00000272342	1	4	0	1	1	3	0	0
ENSG00000231173	1	0	1	0	1	0	0	0
ENSG00000223751	0	0	4	0	3	1	2	3
ENSG00000237667	0	0	0	0	2	3	0	5
ENSG00000228799	0	0	0	0	1	3	1	1
ENSG00000234796	0	0	0	0	0	1	0	0
ENSG00000235688	0	1	0	1	6	2	0	5
ENSG00000172554	2	6	3	3	5	28	18	28
ENSG00000235403	0	0	0	0	3	4	1	2
ENSG00000236665	0	0	0	2	0	0	0	1
ENSG00000233553	0	0	0	0	0	1	0	1
ENSG00000115705	1	0	0	0	4	7	6	10
ENSG00000228613	0	0	0	0	1	1	1	0
ENSG00000231482	0	0	0	0	0	0	0	1
ENSG00000203635	0	0	0	0	0	4	3	0
ENSG00000130508	118	238	194	179	317	452	186	456
ENSG00000186487	507	848	454	441	735	820	475	1059
ENSG00000232057	0	0	0	1	0	0	2	0
ENSG00000225619	1	6	15	17	5	5	2	10
ENSG00000234929	0	0	0	0	0	0	1	0
ENSG00000227364	0	0	0	0	0	0	0	1
ENSG00000237720	0	0	0	0	0	0	0	0
ENSG00000228391	0	0	0	0	0	0	2	1
ENSG00000234423	0	4	0	3	0	3	3	7
ENSG00000263570	0	0	0	0	0	0	0	0
ENSG00000236760	0	0	0	0	0	0	1	1
ENSG00000226649	0	2	0	0	0	0	1	1
ENSG00000032389	76	84	218	209	102	204	58	184
ENSG00000224885	6	0	0	0	0	0	0	2
ENSG00000171853	51	65	33	33	103	119	68	120
ENSG00000225234	1	0	3	4	0	2	0	0
ENSG00000271868	0	0	2	1	0	0	0	0
ENSG00000182551	50	74	57	77	59	101	47	117
ENSG00000235078	0	0	0	0	1	3	0	2
ENSG00000242282	2	0	5	0	1	8	0	2
ENSG00000255767	0	0	0	0	0	0	0	0
ENSG00000171865	110	126	244	213	155	195	100	154
ENSG00000234171	5	17	10	10	8	21	8	29
ENSG00000171863	456	624	610	470	830	1140	598	1229
ENSG00000118004	2	0	0	0	2	0	1	4
ENSG00000237370	0	0	0	0	1	0	0	0
ENSG00000188765	14	10	20	6	16	24	15	26
ENSG00000151360	0	0	1	0	0	1	1	10
ENSG00000232718	0	0	0	0	3	1	3	1
ENSG00000224661	0	0	0	0	0	0	0	0
ENSG00000214866	2	0	0	0	3	5	0	4
ENSG00000227363	0	1	0	0	0	1	0	0
ENSG00000237401	0	0	0	0	3	4	2	1
ENSG00000229550	0	0	0	0	0	0	0	0
ENSG00000215960	0	0	0	0	0	1	0	0
ENSG00000231821	0	0	0	0	0	3	1	1
ENSG00000231532	0	1	1	0	1	3	4	3
ENSG00000252238	0	0	0	0	0	0	0	3
ENSG00000207192	0	0	0	0	0	0	0	0
ENSG00000228585	0	0	0	0	0	1	1	1
ENSG00000232835	0	0	0	0	0	1	0	0
ENSG00000224128	1	0	0	0	0	0	0	0
ENSG00000230090	1	0	0	1	4	2	0	0
ENSG00000176887	2152	3438	1617	1507	5125	6670	3207	7088
ENSG00000242540	15	16	12	7	52	56	37	65
ENSG00000236106	5	3	5	4	4	6	4	5
ENSG00000237266	0	0	0	0	0	2	0	2
ENSG00000232044	21	38	38	66	53	45	16	33
ENSG00000276733	0	0	0	0	0	0	0	1
ENSG00000234275	0	0	0	0	0	1	1	1
ENSG00000227007	0	0	0	0	3	2	2	3
ENSG00000231610	0	0	0	0	0	1	1	1
ENSG00000226488	0	0	0	0	0	1	0	0
ENSG00000236172	0	0	0	0	8	15	7	8
ENSG00000205837	12	9	6	7	0	0	4	4
ENSG00000225964	0	1	0	3	0	3	0	2
ENSG00000134326	65	110	62	45	46	86	29	65
ENSG00000220999	0	0	0	0	0	0	0	2
ENSG00000134321	0	1	0	2	5	2	5	3
ENSG00000271947	2	1	0	2	1	6	2	6
ENSG00000228203	1	12	15	4	26	11	11	13
ENSG00000151692	125	132	182	198	237	326	128	303
ENSG00000223884	0	1	3	0	2	2	0	1
ENSG00000223145	0	0	0	1	0	2	0	0
ENSG00000272002	0	3	1	0	1	2	0	5
ENSG00000213774	0	0	0	1	2	3	0	0
ENSG00000229727	0	2	1	1	6	4	11	2
ENSG00000221255	0	0	0	0	0	0	0	0
ENSG00000230515	0	0	0	0	0	0	1	3
ENSG00000235576	3	8	3	7	8	5	1	11
ENSG00000232979	0	0	0	0	0	0	0	0
ENSG00000229405	0	0	0	0	1	0	0	1
ENSG00000226506	0	0	0	0	1	3	0	1
ENSG00000235665	0	0	1	0	1	4	1	2
ENSG00000236790	0	0	1	0	5	1	6	8
ENSG00000229740	0	0	0	0	1	0	0	0
ENSG00000231435	0	0	0	0	0	1	0	2
ENSG00000236008	2	1	0	0	5	8	3	14
ENSG00000231083	0	0	0	0	0	0	0	0
ENSG00000225642	0	0	0	0	0	2	0	2
ENSG00000235092	0	1	1	3	2	1	1	3
ENSG00000115738	328	415	642	600	410	552	221	556
ENSG00000260837	36	42	36	24	42	68	29	65
ENSG00000134313	3709	5230	8650	8849	4349	6113	2756	6057
ENSG00000143797	1125	1601	831	974	975	1405	574	1366
ENSG00000230886	0	0	0	0	1	1	0	0
ENSG00000223640	0	0	0	0	1	0	0	1
ENSG00000242136	0	0	0	0	0	2	0	1
ENSG00000261104	0	0	0	0	0	6	2	5
ENSG00000244310	0	0	1	0	0	3	0	2
ENSG00000240980	0	0	0	0	0	0	2	0
ENSG00000151693	6	19	11	15	21	40	16	43
ENSG00000213772	0	0	0	0	0	0	0	0
ENSG00000119185	217	377	568	474	334	433	241	466
ENSG00000119203	343	492	485	422	322	393	234	390
ENSG00000134330	130	199	209	242	153	205	106	188
ENSG00000151694	88	86	192	199	69	125	34	65
ENSG00000239300	1	0	0	3	0	2	0	0
ENSG00000271855	2	3	1	2	3	6	3	10
ENSG00000134308	3071	4647	4113	3761	3518	5223	2435	5474
ENSG00000207086	2	0	0	0	0	1	1	2
ENSG00000240687	0	0	0	0	0	0	0	0
ENSG00000244260	0	0	0	0	0	0	1	5
ENSG00000200034	0	0	0	0	1	1	0	0
ENSG00000240960	0	0	0	0	0	0	0	0
ENSG00000243491	0	4	1	2	2	1	0	3
ENSG00000115750	82	136	186	131	147	150	64	169
ENSG00000269973	1	8	21	23	9	19	10	20
ENSG00000134317	45	57	30	38	66	65	28	87
ENSG00000188525	0	0	0	0	2	0	1	1
ENSG00000260476	0	0	0	0	0	1	0	1
ENSG00000260077	16	27	21	20	27	54	26	62
ENSG00000172059	47	42	33	39	56	61	35	65
ENSG00000271787	0	0	0	0	0	0	0	0
ENSG00000205795	0	1	0	0	0	1	0	4
ENSG00000233502	0	0	0	0	0	0	0	1
ENSG00000212558	0	0	0	0	0	0	0	0
ENSG00000272524	0	0	0	0	0	1	0	0
ENSG00000171848	1	0	0	1	19	8	6	7
ENSG00000163009	0	1	0	0	1	0	1	3
ENSG00000206647	0	0	0	0	0	0	0	0
ENSG00000265418	0	0	0	0	0	0	0	0
ENSG00000264030	0	0	0	0	0	1	0	0
ENSG00000206898	0	0	0	0	0	2	0	1
ENSG00000115756	22	38	26	34	67	95	66	145
ENSG00000115758	626	860	327	391	948	1178	649	1451
ENSG00000206633	0	0	2	0	0	0	2	0
ENSG00000257135	0	0	2	1	1	0	4	7
ENSG00000217258	0	0	0	0	0	0	1	1
ENSG00000115761	97	129	115	165	99	117	49	104
ENSG00000234818	0	2	0	0	0	0	0	1
ENSG00000243819	5	5	5	3	1	2	5	3
ENSG00000277446	0	0	0	0	0	0	0	0
ENSG00000236162	0	0	0	0	0	0	2	4
ENSG00000143882	4	5	4	2	9	7	10	17
ENSG00000239053	0	0	0	0	0	0	0	1
ENSG00000272275	0	0	3	0	5	5	2	3
ENSG00000143870	468	691	787	824	434	563	243	531
ENSG00000238962	0	0	0	0	0	0	0	0
ENSG00000232056	0	0	0	0	0	0	0	0
ENSG00000270488	0	0	0	0	0	0	0	0
ENSG00000271952	0	0	1	0	1	0	1	1
ENSG00000162975	0	1	2	1	2	5	1	3
ENSG00000226080	0	0	0	0	0	1	0	1
ENSG00000145063	0	0	0	0	3	0	4	5
ENSG00000150873	0	0	1	0	0	4	1	4
ENSG00000162976	4	9	16	24	19	33	16	21
ENSG00000134318	311	395	217	198	391	522	214	458
ENSG00000207267	0	0	0	0	0	3	0	2
ENSG00000230154	0	0	0	0	0	0	1	1
ENSG00000281867	0	0	0	0	2	0	0	0
ENSG00000226961	0	0	0	0	2	0	0	0
ENSG00000230952	0	0	0	0	1	1	0	0
ENSG00000231403	0	0	2	1	0	1	0	0
ENSG00000224177	0	0	0	0	0	4	1	0
ENSG00000169016	32	60	24	17	62	62	47	99
ENSG00000196208	34	56	89	44	87	138	60	136
ENSG00000201610	0	0	0	0	0	0	0	0
ENSG00000264010	0	0	0	0	0	0	0	1
ENSG00000251718	0	0	0	0	0	0	0	0
ENSG00000202248	0	0	0	0	0	0	0	0
ENSG00000239899	3	0	1	1	1	5	2	8
ENSG00000265583	0	0	0	0	0	0	0	1
ENSG00000169006	0	0	0	0	0	0	0	0
ENSG00000230044	0	1	0	0	0	0	0	0
ENSG00000276411	0	0	0	0	0	3	1	0
ENSG00000134324	172	291	251	215	354	524	261	682
ENSG00000228496	0	0	0	0	0	3	0	0
ENSG00000203643	0	0	0	0	2	0	1	1
ENSG00000230790	0	0	0	0	1	0	0	0
ENSG00000265056	0	0	0	0	0	0	0	0
ENSG00000265172	0	0	0	0	0	0	0	0
ENSG00000224184	9	9	11	22	15	21	16	18
ENSG00000238503	0	0	0	0	0	0	0	0
ENSG00000264089	0	0	0	0	0	0	0	0
ENSG00000207183	0	0	1	0	2	0	0	1
ENSG00000223360	0	0	1	0	0	0	0	2
ENSG00000261117	0	0	0	0	0	0	0	0
ENSG00000071575	821	1141	803	802	1488	1920	995	2160
ENSG00000264370	0	0	0	0	0	0	0	0
ENSG00000225649	28	21	31	20	36	35	26	61
ENSG00000229370	0	1	3	1	2	0	0	4
ENSG00000230448	4	3	12	6	9	9	3	12
ENSG00000227718	2	0	1	1	2	0	0	0
ENSG00000277503	0	0	3	3	0	0	0	2
ENSG00000251859	0	0	0	0	0	1	0	0
ENSG00000280595	0	0	0	0	0	0	0	0
ENSG00000237261	0	0	0	0	0	0	0	3
ENSG00000228505	0	0	0	0	0	0	0	0
ENSG00000162981	666	941	871	725	1285	1561	751	1503
ENSG00000235127	0	0	0	0	0	1	1	1
ENSG00000151779	77	122	489	521	188	271	131	243
ENSG00000229087	0	1	0	0	1	4	2	3
ENSG00000234022	0	0	0	0	3	2	0	2
ENSG00000079785	3166	4651	2257	2191	3034	3972	1849	3889
ENSG00000224194	0	0	0	0	0	0	2	1
ENSG00000231031	0	0	0	0	1	2	3	3
ENSG00000237326	0	0	0	0	0	0	0	1
ENSG00000202160	0	0	0	0	1	0	0	0
ENSG00000214657	0	0	0	0	0	0	0	0
ENSG00000238371	0	0	0	0	0	0	1	0
ENSG00000223850	0	0	0	0	1	0	0	0
ENSG00000233718	1	0	3	0	3	7	1	6
ENSG00000134323	17	26	11	11	42	83	25	65
ENSG00000243541	0	0	0	0	0	1	0	3
ENSG00000226764	0	0	0	0	0	0	0	2
ENSG00000236289	0	0	4	3	1	8	4	1
ENSG00000236989	0	0	0	0	0	2	0	5
ENSG00000271315	0	0	0	0	0	0	0	0
ENSG00000251704	0	0	0	0	1	0	0	0
ENSG00000226041	0	0	0	0	2	0	0	0
ENSG00000228876	0	0	0	0	0	0	1	1
ENSG00000231266	0	0	0	0	0	0	1	0
ENSG00000232444	0	0	0	0	0	0	1	0
ENSG00000224400	0	0	0	0	0	0	0	1
ENSG00000237633	0	0	0	0	0	0	1	2
ENSG00000279663	0	1	0	0	4	3	5	8
ENSG00000197872	415	561	914	1050	498	623	338	697
ENSG00000223536	0	0	0	0	0	3	1	0
ENSG00000224604	0	0	0	0	0	1	0	0
ENSG00000237670	0	0	0	0	0	0	1	0
ENSG00000222842	0	0	0	0	0	0	0	0
ENSG00000214843	0	0	0	0	5	2	3	1
ENSG00000236348	0	1	1	0	1	3	0	2
ENSG00000214842	17	5	5	5	8	9	7	12
ENSG00000163032	2109	2630	1974	1662	2347	2729	1438	3106
ENSG00000163029	214	278	194	220	362	403	202	453
ENSG00000178295	35	20	35	29	83	109	53	85
ENSG00000151379	0	0	0	0	1	0	0	0
ENSG00000170745	0	0	1	1	2	3	7	7
ENSG00000212455	0	0	0	0	1	0	0	0
ENSG00000260331	0	2	0	0	6	6	9	6
ENSG00000240857	59	58	34	35	112	160	76	169
ENSG00000250741	0	0	0	0	0	0	0	0
ENSG00000185013	0	0	1	0	0	0	1	2
ENSG00000207170	0	0	0	0	0	0	0	1
ENSG00000224626	0	0	0	0	0	0	0	0
ENSG00000236204	10	15	6	14	4	6	2	19
ENSG00000266738	0	0	0	0	0	0	0	0
ENSG00000143867	0	0	0	0	1	2	0	4
ENSG00000234597	0	0	0	0	0	1	0	1
ENSG00000237992	0	1	0	0	2	4	0	2
ENSG00000235911	0	0	0	0	0	0	2	0
ENSG00000213403	0	1	1	0	1	0	0	1
ENSG00000228784	0	0	0	0	2	0	2	3
ENSG00000183891	44	74	54	48	110	134	75	139
ENSG00000271991	1	1	6	0	2	7	1	1
ENSG00000118965	225	316	275	285	212	283	148	302
ENSG00000227210	3	6	5	6	5	8	10	10
ENSG00000132031	8	20	10	8	10	27	11	12
ENSG00000068697	2088	2715	1837	1548	2060	2443	1215	2540
ENSG00000223734	2	0	0	3	3	9	1	14
ENSG00000234378	0	0	0	0	0	0	0	0
ENSG00000213729	0	0	0	0	0	1	0	1
ENSG00000266059	0	0	0	0	1	0	0	1
ENSG00000200763	0	0	0	0	0	0	2	1
ENSG00000115884	9	27	10	10	17	31	20	14
ENSG00000235411	5	10	5	2	4	6	1	9
ENSG00000238735	0	0	0	0	0	0	0	0
ENSG00000055917	1606	2481	1206	1210	1543	1809	875	2093
ENSG00000232800	0	0	0	0	0	2	0	0
ENSG00000212171	0	0	0	0	0	0	0	0
ENSG00000281337	0	0	0	0	0	0	0	0
ENSG00000143878	128	259	60	68	263	394	177	460
ENSG00000228950	0	0	0	0	2	0	0	4
ENSG00000200829	0	0	0	0	0	0	0	0
ENSG00000227047	0	0	0	0	1	0	0	1
ENSG00000279307	4	2	3	5	4	6	4	3
ENSG00000118960	2	0	4	6	4	13	2	12
ENSG00000269976	4	2	4	3	2	7	2	0
ENSG00000231948	0	0	0	0	0	0	1	0
ENSG00000233416	0	1	0	0	1	0	0	4
ENSG00000143869	3	4	5	0	7	4	4	13
ENSG00000270100	0	0	0	0	0	0	0	0
ENSG00000118961	217	272	379	405	232	334	131	321
ENSG00000236436	0	0	0	0	1	0	2	4
ENSG00000261012	0	0	0	0	0	2	1	0
ENSG00000084674	0	0	1	0	15	22	13	10
ENSG00000280390	0	0	0	0	0	1	0	0
ENSG00000218819	0	2	4	0	7	7	4	10
ENSG00000271629	0	0	0	0	0	0	0	4
ENSG00000233005	0	0	2	2	2	3	3	2
ENSG00000231204	0	0	0	0	2	2	1	1
ENSG00000270654	0	0	0	0	0	0	0	0
ENSG00000235537	0	0	0	1	0	0	1	0
ENSG00000228538	0	0	0	0	1	1	1	0
ENSG00000229621	0	0	0	0	1	2	2	2
ENSG00000264192	0	0	0	0	0	0	4	0
ENSG00000231200	3	0	0	0	3	1	2	2
ENSG00000228999	0	0	0	0	0	0	0	0
ENSG00000223691	0	0	0	0	3	3	1	7
ENSG00000277951	0	0	0	0	0	0	0	1
ENSG00000234189	0	0	0	0	1	0	0	0
ENSG00000206882	0	0	0	0	0	2	0	1
ENSG00000234207	0	0	1	0	1	4	0	4
ENSG00000233587	0	0	0	0	0	0	0	0
ENSG00000222616	0	0	0	0	3	2	0	0
ENSG00000232451	1	0	1	0	2	3	4	8
ENSG00000223530	0	0	0	0	0	0	0	0
ENSG00000233714	0	0	0	0	1	0	0	1
ENSG00000223634	0	0	0	0	0	1	1	0
ENSG00000235497	0	0	1	2	1	0	3	0
ENSG00000119771	42	68	51	36	79	133	69	128
ENSG00000224361	0	0	0	0	1	0	0	0
ENSG00000279526	0	0	0	0	0	1	1	0
ENSG00000119778	258	294	137	125	276	388	152	331
ENSG00000224464	0	1	0	0	1	1	3	6
ENSG00000238111	0	0	0	0	0	0	0	4
ENSG00000173960	50	78	98	73	82	125	59	147
ENSG00000234946	0	0	1	1	0	0	0	3
ENSG00000280793	0	0	0	0	0	0	0	0
ENSG00000243847	0	0	0	0	0	0	0	0
ENSG00000205639	0	1	3	2	2	2	1	2
ENSG00000163026	83	154	245	234	133	181	87	236
ENSG00000222940	0	0	0	0	0	1	0	1
ENSG00000119782	126	193	153	136	184	258	126	257
ENSG00000115128	845	1174	919	672	1335	1706	916	1931
ENSG00000219626	124	158	118	119	140	158	87	153
ENSG00000115129	10	12	24	15	7	9	5	5
ENSG00000176732	3	11	4	5	13	26	13	11
ENSG00000276087	0	0	2	0	6	7	2	0
ENSG00000232642	0	0	0	0	0	1	0	0
ENSG00000186453	1	1	1	1	3	7	1	6
ENSG00000223754	0	0	0	0	1	0	0	0
ENSG00000198399	197	199	202	254	252	288	128	365
ENSG00000242628	0	4	0	0	12	0	1	4
ENSG00000251805	0	0	0	2	0	1	0	1
ENSG00000232963	1	1	0	0	1	1	0	1
ENSG00000233747	0	0	3	0	1	0	0	0
ENSG00000084676	383	472	406	421	436	594	267	678
ENSG00000202430	0	0	0	0	2	1	0	0
ENSG00000206732	0	1	0	0	3	6	2	0
ENSG00000184924	81	119	89	50	106	128	72	108
ENSG00000138092	8	10	11	3	15	33	14	23
ENSG00000138031	4	3	17	10	11	22	9	19
ENSG00000271936	0	1	3	1	0	1	0	0
ENSG00000115137	117	188	240	293	112	141	57	144
ENSG00000237953	1	0	1	0	1	0	0	2
ENSG00000202479	0	0	0	0	1	0	0	0
ENSG00000224165	12	27	52	33	31	38	14	53
ENSG00000207069	0	0	0	0	0	0	0	0
ENSG00000084710	92	192	955	1131	324	376	173	387
ENSG00000276653	0	0	0	0	1	0	1	0
ENSG00000229593	4	7	4	0	2	3	4	5
ENSG00000115138	0	0	0	0	0	0	2	0
ENSG00000230452	0	0	0	0	0	0	0	0
ENSG00000119772	267	426	123	94	600	914	405	856
ENSG00000221445	0	0	0	0	0	0	0	0
ENSG00000235072	1	0	6	3	7	1	1	2
ENSG00000138101	14	27	37	48	43	28	26	49
ENSG00000224220	0	0	3	2	0	4	0	1
ENSG00000201160	0	0	0	0	0	0	0	0
ENSG00000222070	0	0	1	0	1	0	0	0
ENSG00000143970	106	118	99	83	147	211	101	246
ENSG00000187536	0	0	0	0	0	0	0	0
ENSG00000217643	9	10	21	7	8	5	2	5
ENSG00000218682	0	0	2	2	1	1	5	5
ENSG00000217718	0	0	1	0	0	0	0	0
ENSG00000084731	282	448	391	334	562	730	393	767
ENSG00000237629	0	0	1	0	0	1	0	1
ENSG00000268412	5	9	1	1	4	0	5	4
ENSG00000084733	898	1411	660	618	1176	1496	686	1464
ENSG00000199872	0	1	1	0	0	0	1	0
ENSG00000235440	0	0	0	0	1	0	2	0
ENSG00000231655	0	0	1	0	0	1	1	0
ENSG00000214465	3	1	2	1	3	0	1	1
ENSG00000227133	0	0	0	0	0	0	3	2
ENSG00000237951	0	0	1	0	0	0	0	0
ENSG00000157833	12	16	17	32	54	110	52	86
ENSG00000084754	309	511	1113	1209	479	591	256	496
ENSG00000138029	262	325	363	332	251	236	135	284
ENSG00000173567	3	0	1	0	4	1	7	5
ENSG00000138018	489	749	906	985	676	908	390	848
ENSG00000157856	2	5	17	8	4	2	2	8
ENSG00000115155	0	0	1	0	5	4	4	6
ENSG00000173557	0	1	0	0	2	1	2	1
ENSG00000157884	0	0	0	0	1	3	1	0
ENSG00000225378	0	0	0	0	0	4	1	0
ENSG00000225024	0	0	0	0	1	0	0	0
ENSG00000171303	20	32	59	31	29	47	14	40
ENSG00000213699	85	152	108	147	105	230	85	132
ENSG00000115163	1	0	2	2	1	3	2	1
ENSG00000145835	0	0	0	0	0	1	1	0
ENSG00000157851	139	235	332	351	274	371	185	354
ENSG00000230286	1	2	2	0	2	4	3	4
ENSG00000084764	9	9	31	29	14	20	13	44
ENSG00000205500	1	0	4	0	5	3	0	7
ENSG00000119777	16	14	49	40	32	26	10	54
ENSG00000084693	42	42	82	75	68	76	32	88
ENSG00000231636	0	0	0	0	0	0	1	0
ENSG00000272056	1	7	2	2	0	0	0	4
ENSG00000229122	3	0	2	0	2	3	0	0
ENSG00000272148	3	0	4	0	3	10	2	7
ENSG00000228474	469	656	617	471	778	1088	538	1109
ENSG00000138080	1	0	0	0	1	1	0	0
ENSG00000138030	2	7	18	11	2	9	5	6
ENSG00000138028	13	14	12	11	19	26	18	34
ENSG00000143994	0	1	0	0	2	3	2	3
ENSG00000138073	28	41	40	35	30	51	30	66
ENSG00000186143	0	0	0	0	1	0	1	5
ENSG00000163792	0	0	0	0	2	3	0	2
ENSG00000236099	0	0	0	0	0	1	0	0
ENSG00000138074	40	52	147	150	92	101	36	84
ENSG00000138085	423	528	237	228	369	679	305	642
ENSG00000084774	3	5	11	6	11	23	12	17
ENSG00000115194	0	1	0	0	3	6	5	8
ENSG00000163793	0	0	0	0	1	2	3	2
ENSG00000138100	0	0	0	0	2	1	1	1
ENSG00000163794	0	0	2	0	0	1	0	3
ENSG00000115204	162	206	233	250	156	230	104	178
ENSG00000115207	20	22	41	43	35	37	32	45
ENSG00000234945	0	0	0	0	0	0	2	1
ENSG00000234072	2	1	2	5	2	10	3	3
ENSG00000115211	54	136	299	365	161	225	111	189
ENSG00000115234	57	87	210	215	61	117	66	112
ENSG00000163795	0	1	4	1	4	4	3	2
ENSG00000115241	200	242	135	148	319	392	200	443
ENSG00000213453	1	1	0	2	0	1	0	0
ENSG00000115216	16	41	345	360	51	50	25	54
ENSG00000157992	0	1	0	0	2	1	0	5
ENSG00000138002	32	39	89	94	56	75	36	87
ENSG00000235267	0	0	0	0	0	0	0	1
ENSG00000200003	1	0	0	0	0	1	1	0
ENSG00000115226	51	66	31	52	81	121	76	150
ENSG00000084734	0	0	4	3	3	9	6	6
ENSG00000233438	5	6	16	6	17	13	8	19
ENSG00000280034	0	0	0	0	0	0	0	0
ENSG00000221843	12	11	46	34	12	20	13	30
ENSG00000221531	0	0	0	0	0	0	0	0
ENSG00000243943	749	1066	1345	1196	913	1055	502	1066
ENSG00000259080	0	0	0	0	0	0	0	0
ENSG00000176714	43	64	55	59	40	36	25	35
ENSG00000198522	676	920	475	483	643	799	399	818
ENSG00000206731	2	0	0	0	0	1	0	0
ENSG00000119760	288	447	590	636	417	522	247	469
ENSG00000163798	160	295	357	323	214	329	115	244
ENSG00000205334	0	1	3	0	2	0	6	3
ENSG00000243147	511	774	574	410	884	1081	580	1276
ENSG00000171174	21	31	67	55	42	32	17	23
ENSG00000158019	192	257	414	273	261	335	186	358
ENSG00000270846	0	0	2	1	0	0	0	0
ENSG00000265321	0	0	0	1	0	0	1	0
ENSG00000270528	0	1	0	0	0	1	1	0
ENSG00000277035	0	0	3	0	0	2	0	1
ENSG00000223522	0	2	2	0	4	2	0	3
ENSG00000225991	0	0	0	0	0	0	0	0
ENSG00000229951	0	0	0	0	2	1	1	4
ENSG00000075426	11	17	8	21	13	13	14	13
ENSG00000270640	1	0	0	0	0	0	0	0
ENSG00000270210	0	0	0	0	1	1	0	4
ENSG00000227938	0	0	0	0	1	0	0	3
ENSG00000163803	16	24	38	33	15	27	11	34
ENSG00000242915	0	0	0	0	0	0	0	1
ENSG00000230730	0	0	0	0	0	5	0	3
ENSG00000222232	0	0	0	0	0	0	0	1
ENSG00000226833	1	1	0	1	0	0	0	2
ENSG00000213639	15128	24355	6186	5942	10392	14091	7466	15852
ENSG00000163806	5	8	8	7	12	15	6	9
ENSG00000273233	0	0	0	0	0	0	0	0
ENSG00000171103	100	102	159	139	110	149	72	170
ENSG00000163811	86	163	217	216	180	191	87	209
ENSG00000264994	0	0	0	0	0	0	0	0
ENSG00000265145	0	0	0	0	0	0	0	2
ENSG00000222224	0	0	1	1	0	0	0	2
ENSG00000265706	0	0	0	0	0	1	0	0
ENSG00000189350	0	0	0	0	11	10	10	21
ENSG00000200283	0	0	0	0	0	0	0	0
ENSG00000179270	0	0	0	0	3	4	2	4
ENSG00000263957	0	0	0	0	0	0	0	0
ENSG00000229224	0	0	0	0	1	1	0	0
ENSG00000115295	107	160	132	113	165	210	133	238
ENSG00000171094	38	43	48	45	38	56	22	31
ENSG00000280947	0	0	0	0	0	0	0	0
ENSG00000242699	0	4	0	1	1	1	0	0
ENSG00000230737	7	8	6	5	2	5	0	1
ENSG00000197644	0	2	2	1	0	2	0	0
ENSG00000233862	2	0	1	0	5	4	1	6
ENSG00000221383	0	0	0	0	0	0	0	0
ENSG00000225943	0	0	0	0	0	0	0	0
ENSG00000119801	1669	2293	1874	1672	1417	1882	809	1942
ENSG00000207187	0	0	0	0	0	1	1	0
ENSG00000231712	0	0	0	0	0	1	0	0
ENSG00000213626	204	352	380	372	476	639	317	748
ENSG00000235997	0	0	0	0	1	1	1	4
ENSG00000280154	0	0	0	0	0	0	0	0
ENSG00000221377	0	0	0	0	0	0	0	0
ENSG00000172954	1385	2378	668	708	928	1206	504	1043
ENSG00000280462	0	2	1	1	0	0	3	0
ENSG00000278908	0	0	0	0	2	2	1	2
ENSG00000162949	2	0	0	0	4	2	0	7
ENSG00000230118	0	0	0	0	1	1	0	0
ENSG00000158089	30	63	60	50	52	42	24	45
ENSG00000234579	0	0	0	0	0	0	0	0
ENSG00000266310	0	0	0	0	1	0	0	0
ENSG00000214711	1	1	5	1	10	8	8	11
ENSG00000201671	0	0	0	0	0	1	1	0
ENSG00000013016	31	56	75	71	32	46	23	44
ENSG00000213620	0	0	0	2	0	1	0	0
ENSG00000158125	8	11	16	19	15	11	7	23
ENSG00000277893	7	0	0	4	5	2	3	7
ENSG00000228563	0	0	0	0	0	0	1	0
ENSG00000270422	0	0	0	0	0	1	0	0
ENSG00000223647	0	0	0	0	0	0	0	1
ENSG00000238448	0	0	0	0	0	0	0	1
ENSG00000237007	0	2	0	0	0	1	0	0
ENSG00000265267	0	0	0	0	0	0	0	0
ENSG00000242272	0	0	0	0	0	0	0	2
ENSG00000273165	0	1	5	4	2	9	5	12
ENSG00000162959	91	108	70	68	143	197	87	180
ENSG00000162961	1237	1785	888	755	1399	1860	869	2000
ENSG00000221326	0	0	0	1	0	0	0	1
ENSG00000271228	0	0	0	0	3	4	0	4
ENSG00000021574	856	1283	433	334	846	1155	604	1368
ENSG00000263802	0	0	0	0	0	0	0	2
ENSG00000272716	0	1	3	0	0	4	0	4
ENSG00000152683	127	197	198	189	174	191	71	185
ENSG00000229816	1	2	4	3	7	6	3	6
ENSG00000201113	0	0	0	0	0	0	1	0
ENSG00000091106	6	5	4	7	11	12	7	6
ENSG00000119820	171	353	252	206	394	420	297	543
ENSG00000272754	0	2	3	1	3	0	1	4
ENSG00000115760	481	875	711	695	964	1203	523	1191
ENSG00000230046	0	0	0	0	2	4	0	1
ENSG00000276334	26	70	73	42	53	102	33	131
ENSG00000276517	28	20	24	22	26	35	16	50
ENSG00000207653	0	0	1	0	0	1	0	0
ENSG00000274159	0	2	1	0	1	3	1	5
ENSG00000279897	0	8	3	4	9	10	1	3
ENSG00000279544	8	12	24	10	8	2	4	10
ENSG00000018699	98	112	172	169	101	155	63	238
ENSG00000265057	1	0	0	0	0	0	0	1
ENSG00000230876	0	0	1	2	3	2	3	3
ENSG00000236854	0	0	0	0	0	2	0	1
ENSG00000275309	0	0	0	0	0	0	0	0
ENSG00000206951	0	0	0	0	0	2	0	0
ENSG00000049323	3	10	6	8	5	33	7	14
ENSG00000223951	0	0	0	0	1	0	1	1
ENSG00000212204	0	0	0	0	1	0	0	0
ENSG00000252246	0	0	0	0	1	0	0	0
ENSG00000152689	21	52	79	56	63	90	47	128
ENSG00000237133	0	0	1	0	0	4	0	3
ENSG00000119812	38	60	112	128	117	137	78	170
ENSG00000238038	0	0	0	0	1	0	0	0
ENSG00000187999	1	0	2	0	1	0	3	11
ENSG00000203386	0	2	0	1	8	6	4	4
ENSG00000239649	0	0	0	0	1	1	0	4
ENSG00000264267	0	0	0	0	0	0	0	1
ENSG00000235064	6	5	3	0	0	6	0	0
ENSG00000266861	0	0	0	0	0	0	0	0
ENSG00000276246	0	0	0	0	0	0	0	0
ENSG00000237790	0	0	0	0	1	1	0	0
ENSG00000226785	0	0	0	0	2	1	2	6
ENSG00000212025	0	0	0	0	0	0	0	0
ENSG00000228262	8	8	5	5	9	18	5	16
ENSG00000272027	0	0	0	0	1	1	0	1
ENSG00000232153	0	0	0	0	0	0	0	0
ENSG00000226994	0	0	0	0	2	6	3	8
ENSG00000264352	0	0	0	0	0	0	0	0
ENSG00000237320	0	0	0	0	0	2	0	1
ENSG00000196085	0	0	0	0	0	1	0	1
ENSG00000265301	0	0	0	0	0	0	0	0
ENSG00000207255	0	0	0	0	4	0	0	0
ENSG00000229013	0	0	0	0	0	0	0	0
ENSG00000234587	0	0	0	0	0	0	0	1
ENSG00000233752	0	0	0	0	0	0	0	3
ENSG00000260025	7	5	7	0	17	22	20	41
ENSG00000150938	198	351	138	140	818	1151	562	1275
ENSG00000273090	0	0	1	0	1	4	0	3
ENSG00000171055	216	286	164	168	372	566	267	511
ENSG00000270677	0	0	0	0	0	0	0	0
ENSG00000205221	0	0	0	0	3	6	2	6
ENSG00000279519	18	41	45	39	52	83	38	65
ENSG00000115808	31	73	36	36	109	112	52	123
ENSG00000252756	0	1	0	0	0	0	0	0
ENSG00000281381	0	0	0	0	0	0	1	1
ENSG00000008869	413	597	914	1011	447	696	280	657
ENSG00000152133	262	326	319	326	230	252	138	257
ENSG00000055332	129	263	245	264	182	284	114	287
ENSG00000224891	0	0	0	0	0	0	1	0
ENSG00000138068	0	0	0	0	1	2	0	2
ENSG00000233159	0	0	0	0	0	0	0	1
ENSG00000218739	67	97	162	114	99	144	86	115
ENSG00000115816	727	849	608	554	560	646	275	671
ENSG00000272054	23	35	16	20	34	43	18	38
ENSG00000003509	219	314	315	261	160	280	129	273
ENSG00000115825	19	30	50	58	36	51	32	64
ENSG00000232028	0	0	0	0	0	0	2	1
ENSG00000207364	0	0	0	0	0	0	0	0
ENSG00000115828	222	393	326	269	92	122	68	138
ENSG00000253078	0	0	0	0	0	0	0	0
ENSG00000236213	0	0	0	0	1	1	0	0
ENSG00000163171	205	284	216	230	381	437	224	469
ENSG00000236572	0	0	0	0	0	0	1	3
ENSG00000225402	6	7	9	7	11	7	4	4
ENSG00000237803	1	0	0	0	1	4	1	2
ENSG00000115841	29	41	46	15	51	27	27	46
ENSG00000235848	0	0	0	0	1	3	0	6
ENSG00000138061	3	4	5	2	4	13	9	7
ENSG00000232973	0	0	0	0	3	16	4	11
ENSG00000280276	0	0	0	0	0	2	0	0
ENSG00000229160	0	0	0	0	2	0	0	0
ENSG00000199603	0	0	0	0	0	0	0	0
ENSG00000273006	0	0	0	0	0	1	0	0
ENSG00000227292	0	0	0	0	0	1	1	1
ENSG00000227770	2	0	0	0	7	3	1	3
ENSG00000213594	0	0	0	0	0	2	0	2
ENSG00000119787	224	377	307	258	252	313	116	246
ENSG00000231367	0	0	1	0	3	3	0	0
ENSG00000235009	0	0	0	0	3	4	0	1
ENSG00000213553	55	44	54	60	68	108	31	80
ENSG00000271443	0	0	0	0	0	2	0	0
ENSG00000143889	285	443	163	143	425	561	279	661
ENSG00000235586	0	0	1	0	0	3	0	2
ENSG00000143891	5	8	1	0	2	5	4	25
ENSG00000232518	0	0	0	0	0	1	0	2
ENSG00000115875	760	1047	1731	1536	1218	1441	720	1588
ENSG00000152147	43	85	58	42	73	114	83	144
ENSG00000227238	0	0	0	0	3	1	0	6
ENSG00000232114	0	0	0	0	0	0	2	0
ENSG00000163214	303	403	285	342	331	439	196	458
ENSG00000223922	1	1	2	0	5	6	3	2
ENSG00000225284	1	3	0	2	1	1	3	1
ENSG00000188010	171	310	254	190	283	372	203	367
ENSG00000207295	0	0	1	0	0	0	0	0
ENSG00000214694	9	6	9	10	12	14	21	12
ENSG00000265905	0	0	0	0	0	1	0	0
ENSG00000269210	0	0	0	0	0	0	0	0
ENSG00000281070	0	0	0	0	0	0	0	0
ENSG00000115904	379	413	369	324	551	621	314	479
ENSG00000229692	1	8	5	14	10	2	4	6
ENSG00000206985	0	0	0	0	0	0	0	1
ENSG00000225900	0	0	1	2	0	0	0	0
ENSG00000202309	0	0	0	0	0	1	0	0
ENSG00000205111	4	2	1	1	1	7	2	14
ENSG00000011566	417	562	325	278	547	691	323	787
ENSG00000252473	1	5	4	3	4	12	5	5
ENSG00000273035	2	2	4	2	3	4	4	1
ENSG00000223179	1	0	0	0	2	2	0	0
ENSG00000231312	17	34	39	42	68	52	23	55
ENSG00000152154	132	264	92	92	267	445	261	518
ENSG00000138050	106	176	175	165	153	173	98	267
ENSG00000227028	35	49	56	60	101	142	54	108
ENSG00000235653	0	0	0	0	0	3	0	0
ENSG00000183023	1583	2291	1795	1893	1620	2184	940	1874
ENSG00000233128	0	0	0	0	0	2	0	1
ENSG00000237442	0	0	0	0	1	2	2	4
ENSG00000221372	0	0	0	0	0	0	0	0
ENSG00000236090	1	0	1	1	1	1	1	3
ENSG00000236533	0	0	0	0	0	0	1	0
ENSG00000207218	0	0	0	0	0	0	0	1
ENSG00000223245	0	0	0	0	0	0	0	0
ENSG00000214691	0	0	0	0	0	0	1	0
ENSG00000234362	0	0	0	0	0	2	0	0
ENSG00000205086	0	0	0	0	2	3	5	5
ENSG00000278093	0	0	0	0	0	0	0	0
ENSG00000226398	0	0	0	0	0	0	0	0
ENSG00000162878	0	0	2	1	2	6	1	8
ENSG00000224875	0	0	0	0	3	0	0	0
ENSG00000143924	516	759	352	430	636	767	372	817
ENSG00000115944	2732	3793	2360	2104	3052	4035	1863	4147
ENSG00000221300	0	0	0	0	2	0	0	2
ENSG00000171126	8	9	5	0	2	2	2	5
ENSG00000232526	0	0	0	0	0	0	0	0
ENSG00000236913	1	0	0	0	3	1	1	1
ENSG00000057935	46	65	77	62	65	74	50	67
ENSG00000273913	0	0	0	0	0	1	0	4
ENSG00000215263	0	0	0	0	0	1	0	0
ENSG00000226523	0	0	0	0	0	0	0	1
ENSG00000200550	0	0	0	0	0	0	0	0
ENSG00000162881	0	0	0	0	0	0	2	5
ENSG00000162882	0	0	0	1	1	2	1	0
ENSG00000226491	0	0	0	5	0	1	0	2
ENSG00000232202	0	0	5	0	0	1	2	4
ENSG00000224739	0	0	0	0	0	0	0	2
ENSG00000231826	0	0	0	0	2	1	0	1
ENSG00000233978	0	0	0	0	0	0	0	0
ENSG00000207087	0	0	0	0	0	0	0	0
ENSG00000230587	0	0	0	0	0	0	0	2
ENSG00000152518	14	34	18	12	13	7	6	25
ENSG00000279873	0	0	0	2	1	1	1	0
ENSG00000234936	0	0	0	0	0	0	0	1
ENSG00000115970	41	83	210	290	127	100	77	125
ENSG00000252804	0	0	0	0	0	0	1	0
ENSG00000264071	0	0	0	2	3	1	0	1
ENSG00000207411	0	0	0	0	0	1	0	0
ENSG00000152527	48	41	58	29	76	101	52	124
ENSG00000223658	0	0	0	0	1	1	0	2
ENSG00000229695	0	0	0	0	4	3	1	4
ENSG00000252490	0	0	0	0	0	0	1	1
ENSG00000138036	390	531	420	354	526	593	315	637
ENSG00000138075	2	3	3	4	9	14	5	15
ENSG00000143921	0	0	0	1	0	2	7	3
ENSG00000138095	886	1125	479	499	973	1358	566	1352
ENSG00000200924	0	0	0	0	1	0	1	1
ENSG00000264047	0	0	0	0	1	0	0	0
ENSG00000276967	4	10	4	3	14	15	11	24
ENSG00000219391	1	0	1	0	1	1	0	3
ENSG00000252599	0	0	0	0	0	0	0	0
ENSG00000224637	0	0	0	0	1	0	1	0
ENSG00000273106	0	0	0	0	0	0	0	0
ENSG00000138032	442	610	328	336	565	760	402	945
ENSG00000226972	0	0	0	0	1	0	0	1
ENSG00000138079	17	29	77	72	55	64	27	44
ENSG00000138078	5261	6895	8301	8272	3844	4840	2340	5259
ENSG00000143919	20	51	46	59	69	56	32	64
ENSG00000252896	0	0	0	0	0	0	0	0
ENSG00000259439	3	10	4	8	12	28	8	21
ENSG00000278957	0	0	0	0	0	2	0	2
ENSG00000274520	0	0	0	0	0	0	0	0
ENSG00000277311	0	0	0	0	0	0	0	0
ENSG00000276229	0	0	0	0	0	0	0	0
ENSG00000277809	0	0	0	0	0	0	0	0
ENSG00000276048	0	0	0	0	0	0	0	0
ENSG00000274547	0	0	0	0	0	0	0	0
ENSG00000276670	0	0	0	0	0	0	0	1
ENSG00000236502	12	24	14	12	20	29	14	42
ENSG00000138083	40	52	69	68	108	176	72	197
ENSG00000225156	0	2	0	2	4	1	2	3
ENSG00000231848	3	6	7	3	2	3	3	7
ENSG00000170577	0	0	0	0	0	4	1	2
ENSG00000231156	0	0	0	0	0	0	0	0
ENSG00000205054	0	0	0	0	2	11	4	2
ENSG00000231054	0	0	0	0	0	0	0	0
ENSG00000068784	208	295	313	337	174	297	133	237
ENSG00000239396	0	0	0	0	0	0	1	2
ENSG00000171132	159	266	185	182	276	347	182	400
ENSG00000228481	0	0	0	0	1	1	2	5
ENSG00000233829	0	0	1	0	0	0	0	1
ENSG00000232696	0	1	3	1	3	5	3	0
ENSG00000231336	0	0	0	0	0	0	0	1
ENSG00000233335	0	0	0	0	0	0	0	1
ENSG00000278764	0	0	0	0	0	0	0	1
ENSG00000116016	2	1	8	0	2	9	2	7
ENSG00000228100	0	0	0	0	0	1	0	0
ENSG00000187600	0	0	0	0	2	0	0	0
ENSG00000241791	0	0	0	0	0	0	0	0
ENSG00000250565	21	21	25	23	23	46	25	72
ENSG00000253515	0	1	0	0	0	1	0	8
ENSG00000119729	194	298	134	126	323	401	190	491
ENSG00000250116	3	3	5	6	9	31	3	9
ENSG00000151665	170	233	190	184	256	320	147	281
ENSG00000119878	355	551	389	306	441	528	257	565
ENSG00000279254	7	3	6	10	0	12	1	2
ENSG00000171150	265	351	236	186	369	438	219	442
ENSG00000260977	0	0	0	0	1	3	3	3
ENSG00000222005	2	0	0	0	1	0	0	2
ENSG00000239332	0	1	1	2	2	1	2	2
ENSG00000226548	0	0	0	0	1	1	0	3
ENSG00000228925	0	2	2	2	5	3	2	1
ENSG00000180398	344	476	1299	1235	662	749	418	782
ENSG00000068724	9	14	21	11	17	19	22	33
ENSG00000272814	0	0	0	0	0	0	0	0
ENSG00000233845	0	0	1	0	0	0	0	0
ENSG00000239605	0	0	1	2	0	4	0	2
ENSG00000281003	0	0	0	0	1	0	0	0
ENSG00000273269	0	0	0	1	0	1	0	0
ENSG00000225187	0	0	0	0	0	0	0	0
ENSG00000143933	48000	66343	30206	25485	47235	60433	30778	67459
ENSG00000234690	7	4	17	6	13	24	9	9
ENSG00000226087	0	0	2	0	0	1	0	1
ENSG00000236824	0	2	8	3	14	15	15	24
ENSG00000119888	144	191	120	117	123	198	82	222
ENSG00000222685	0	0	0	0	0	1	0	0
ENSG00000207923	0	0	0	0	0	0	0	0
ENSG00000277396	0	0	0	0	0	1	0	1
ENSG00000095002	604	926	564	593	536	688	331	801
ENSG00000184261	10	6	25	27	23	25	19	30
ENSG00000235760	0	0	1	0	0	0	1	0
ENSG00000230979	0	1	3	3	1	2	4	4
ENSG00000116062	319	530	163	172	391	480	233	561
ENSG00000224443	0	0	0	0	1	0	0	1
ENSG00000224058	0	1	0	1	1	7	1	1
ENSG00000138081	322	501	234	212	295	408	157	423
ENSG00000235369	0	1	0	3	0	2	0	1
ENSG00000236549	0	0	0	1	1	3	1	2
ENSG00000233230	5	7	5	7	11	13	8	3
ENSG00000226473	0	0	0	0	0	0	0	0
ENSG00000230773	0	1	0	0	2	3	3	2
ENSG00000275423	0	0	0	0	1	2	0	3
ENSG00000201010	0	0	0	0	0	1	0	0
ENSG00000170802	358	474	440	491	425	641	311	629
ENSG00000251889	0	0	0	0	1	0	0	0
ENSG00000272663	2	4	2	2	4	8	3	10
ENSG00000162869	262	278	211	196	285	453	219	456
ENSG00000202227	0	0	0	0	0	0	0	2
ENSG00000243244	5	3	15	15	11	7	5	18
ENSG00000068781	0	0	0	0	0	0	0	2
ENSG00000242441	0	0	0	0	0	0	0	3
ENSG00000279956	0	0	0	0	0	1	0	2
ENSG00000239995	0	0	0	0	0	0	0	0
ENSG00000138039	1	1	1	0	5	4	0	7
ENSG00000232285	0	0	0	0	0	0	0	0
ENSG00000214602	0	0	0	0	1	1	0	0
ENSG00000170820	1	0	0	0	1	0	4	6
ENSG00000206915	0	0	0	0	0	0	1	0
ENSG00000234253	0	1	1	1	1	2	0	2
ENSG00000212580	1	0	0	0	1	1	0	0
ENSG00000179915	3777	5633	2583	2528	4003	4771	2496	5288
ENSG00000276506	1	0	0	2	1	2	0	2
ENSG00000230327	0	1	0	0	2	6	2	2
ENSG00000216191	0	1	0	3	1	2	1	1
ENSG00000215968	1	0	3	2	8	3	1	9
ENSG00000238165	0	1	1	2	1	1	0	0
ENSG00000274815	0	0	0	0	1	1	0	1
ENSG00000272385	0	0	0	0	0	1	0	3
ENSG00000281171	0	0	0	0	0	0	0	0
ENSG00000231918	0	2	0	2	5	5	1	8
ENSG00000237374	0	0	0	0	0	0	0	1
ENSG00000222692	0	0	0	0	0	0	1	0
ENSG00000224344	0	0	0	0	0	1	1	1
ENSG00000223710	0	0	0	0	0	0	0	0
ENSG00000230840	0	0	0	0	0	0	0	0
ENSG00000226366	0	0	0	0	1	1	0	0
ENSG00000236538	0	0	0	0	0	1	1	1
ENSG00000202195	0	0	0	0	0	1	0	0
ENSG00000225444	0	0	0	0	1	2	0	1
ENSG00000225842	0	0	0	1	0	0	1	0
ENSG00000236837	0	1	0	0	0	0	1	0
ENSG00000204993	0	0	0	0	0	2	0	3
ENSG00000233083	0	0	0	0	0	1	0	0
ENSG00000216054	0	0	0	0	0	0	0	0
ENSG00000264975	0	0	0	0	0	0	0	0
ENSG00000228033	1	2	2	0	3	0	2	4
ENSG00000232604	0	0	0	0	0	0	0	1
ENSG00000232668	0	0	0	0	1	0	0	1
ENSG00000276117	0	0	0	0	2	0	0	0
ENSG00000251942	0	0	0	0	0	0	0	0
ENSG00000223897	0	0	0	0	0	0	0	0
ENSG00000115239	44	82	33	44	54	60	34	103
ENSG00000207456	0	0	0	0	0	2	0	0
ENSG00000270898	0	0	0	2	0	0	1	0
ENSG00000143942	69	97	76	68	60	109	72	148
ENSG00000068912	322	448	383	418	436	522	299	622
ENSG00000265452	1	4	2	0	1	7	5	11
ENSG00000119737	0	2	15	5	2	3	5	2
ENSG00000068878	350	592	315	382	409	520	211	545
ENSG00000170634	136	267	234	218	243	332	152	340
ENSG00000235937	0	0	0	0	1	0	0	3
ENSG00000233266	0	0	0	1	0	1	2	0
ENSG00000241114	0	0	0	0	0	0	0	0
ENSG00000272156	3	1	2	0	3	9	4	2
ENSG00000252934	0	0	0	0	0	0	0	0
ENSG00000178021	1	0	0	0	3	4	1	3
ENSG00000177994	4	2	0	2	6	6	4	11
ENSG00000115306	1527	2295	2421	2512	2145	2909	1418	3291
ENSG00000228108	1	1	1	12	5	19	4	11
ENSG00000237887	13	14	15	14	27	36	36	51
ENSG00000234943	0	0	1	0	3	5	5	5
ENSG00000274648	2	1	4	6	2	2	2	3
ENSG00000238018	0	0	1	4	0	2	3	1
ENSG00000214595	98	79	111	72	100	117	65	178
ENSG00000231334	0	0	0	0	0	1	1	1
ENSG00000252507	0	0	0	0	0	0	0	0
ENSG00000115310	7282	10198	5290	5099	9618	12219	6263	13802
ENSG00000200086	0	2	2	0	2	0	2	0
ENSG00000266376	0	0	0	0	0	0	2	0
ENSG00000162994	149	186	110	98	109	153	73	172
ENSG00000203327	0	9	5	3	11	0	0	2
ENSG00000227799	0	0	0	0	1	0	1	0
ENSG00000143947	1103	1554	1935	1447	1959	2786	1246	2895
ENSG00000085760	121	89	106	139	149	179	59	190
ENSG00000162997	8	4	9	2	6	12	6	13
ENSG00000240401	9	8	19	16	33	28	15	32
ENSG00000206964	0	1	0	0	0	0	0	1
ENSG00000115355	3031	4585	2589	2448	3830	4592	2113	4924
ENSG00000233594	0	0	0	0	2	3	1	6
ENSG00000238619	0	0	0	0	0	0	0	0
ENSG00000238493	0	0	0	0	0	0	1	1
ENSG00000264849	0	0	0	0	0	0	0	0
ENSG00000239189	0	0	0	0	0	0	1	0
ENSG00000163001	735	1007	797	713	766	1080	475	977
ENSG00000275052	368	580	518	533	439	489	261	553
ENSG00000212175	0	0	0	0	0	2	0	0
ENSG00000272606	0	0	0	0	1	0	0	0
ENSG00000138035	394	565	509	459	397	501	182	507
ENSG00000115380	3	1	1	3	9	4	12	9
ENSG00000202344	0	0	0	0	1	0	0	0
ENSG00000272180	0	0	0	0	4	1	4	4
ENSG00000226702	7	11	7	7	12	19	5	8
ENSG00000207548	0	0	0	0	0	0	0	0
ENSG00000207798	0	0	0	0	0	3	0	2
ENSG00000211520	0	0	0	0	0	1	0	2
ENSG00000229805	0	0	0	0	2	2	0	2
ENSG00000271894	0	0	0	0	0	0	0	0
ENSG00000233251	6	0	5	0	5	2	5	4
ENSG00000055813	3	2	2	2	0	5	0	1
ENSG00000199395	0	0	0	0	0	4	0	0
ENSG00000231570	0	0	0	0	1	0	0	0
ENSG00000271115	0	0	0	0	0	0	1	0
ENSG00000276201	0	0	0	0	0	0	0	0
ENSG00000277884	0	0	0	0	0	0	0	0
ENSG00000270569	0	0	0	0	0	0	0	0
ENSG00000212168	0	0	0	0	0	0	0	0
ENSG00000271615	0	0	0	0	0	0	0	5
ENSG00000028116	29	21	20	14	11	10	5	11
ENSG00000251738	0	0	0	0	0	0	0	0
ENSG00000115392	290	427	264	244	223	382	118	329
ENSG00000273063	0	0	0	0	0	0	0	0
ENSG00000233426	2	3	2	2	0	4	8	5
ENSG00000225226	7	9	7	5	2	3	1	3
ENSG00000233723	31	49	54	46	45	68	35	68
ENSG00000231043	36	40	27	24	21	37	18	26
ENSG00000274548	0	0	2	0	0	1	0	0
ENSG00000222030	2	6	3	3	6	6	3	3
ENSG00000271955	0	0	0	0	1	2	1	2
ENSG00000233891	0	0	0	0	2	4	2	6
ENSG00000221653	0	0	0	0	0	0	0	0
ENSG00000231815	0	0	0	0	0	1	2	0
ENSG00000270447	0	0	0	0	2	0	0	0
ENSG00000252455	0	0	0	0	0	0	0	0
ENSG00000275742	0	0	0	0	0	0	0	0
ENSG00000200101	0	0	0	0	0	0	0	1
ENSG00000252726	0	0	0	0	0	0	0	0
ENSG00000228590	0	0	0	0	2	0	1	1
ENSG00000223929	0	0	0	0	0	1	0	1
ENSG00000200807	0	0	0	0	0	0	0	0
ENSG00000266078	0	0	0	0	0	0	0	0
ENSG00000276812	0	0	0	0	0	1	0	0
ENSG00000119866	564	712	283	203	560	699	424	860
ENSG00000233953	0	0	0	0	0	0	0	0
ENSG00000242158	0	0	0	0	0	1	0	0
ENSG00000271134	0	0	0	0	0	0	0	0
ENSG00000213495	0	0	0	0	0	0	0	0
ENSG00000252718	0	0	0	0	0	0	0	0
ENSG00000271707	1	2	2	1	1	5	1	4
ENSG00000115421	394	505	382	383	345	508	184	385
ENSG00000228414	1	0	1	0	4	1	2	1
ENSG00000241524	0	0	0	0	0	0	0	1
ENSG00000237024	0	0	0	1	0	1	0	3
ENSG00000162924	26	44	24	45	55	70	19	75
ENSG00000201076	0	0	0	0	0	1	0	0
ENSG00000267520	0	0	0	0	0	0	0	0
ENSG00000237522	0	1	2	1	1	2	1	5
ENSG00000232713	0	0	2	0	5	2	1	3
ENSG00000162927	32	57	56	33	31	86	17	77
ENSG00000222251	0	0	0	0	0	0	0	0
ENSG00000162928	117	159	227	205	152	145	109	180
ENSG00000162929	293	365	360	369	282	344	165	409
ENSG00000274769	0	0	0	2	0	2	0	0
ENSG00000212978	16	14	39	32	53	53	26	64
ENSG00000237651	11	15	14	18	32	44	17	33
ENSG00000271889	2	3	0	0	4	6	2	3
ENSG00000173209	75	95	61	58	115	116	84	124
ENSG00000280672	0	0	0	0	0	0	0	0
ENSG00000115464	565	787	731	854	674	794	325	765
ENSG00000273302	1	6	6	6	3	0	5	8
ENSG00000271146	0	0	0	0	0	0	0	0
ENSG00000234624	0	0	0	0	0	1	2	1
ENSG00000206937	1	0	0	0	0	1	0	0
ENSG00000270820	5	9	11	4	14	9	15	19
ENSG00000082898	1883	2911	1434	1416	1920	2519	1197	2575
ENSG00000266768	0	0	0	0	0	1	0	0
ENSG00000271243	0	0	0	0	0	0	0	1
ENSG00000226884	0	0	0	0	0	0	0	0
ENSG00000206973	0	0	0	0	1	0	0	0
ENSG00000213486	0	0	0	0	1	0	1	0
ENSG00000227361	0	1	2	1	1	3	0	0
ENSG00000229831	0	0	0	0	0	0	1	3
ENSG00000170264	285	418	396	345	287	375	207	412
ENSG00000230702	0	0	1	4	0	1	0	0
ENSG00000277498	0	0	0	5	5	2	0	2
ENSG00000115484	524	708	716	654	670	856	460	951
ENSG00000236498	2	2	2	2	4	2	2	1
ENSG00000173163	562	742	410	384	820	965	456	976
ENSG00000278523	0	0	0	0	0	0	1	0
ENSG00000280544	0	0	0	0	3	0	0	0
ENSG00000229839	1	1	2	3	0	4	0	18
ENSG00000242735	0	0	0	0	0	0	0	0
ENSG00000271657	0	0	0	0	0	1	1	5
ENSG00000170340	60	54	41	28	42	37	28	52
ENSG00000266097	0	0	0	0	0	0	0	0
ENSG00000239958	0	4	0	0	0	1	0	0
ENSG00000270335	0	0	0	0	0	0	0	0
ENSG00000228541	0	0	0	0	0	0	0	0
ENSG00000241625	0	0	0	0	0	0	1	1
ENSG00000186889	146	244	164	123	124	205	103	220
ENSG00000233702	1	2	0	3	0	0	0	0
ENSG00000229503	0	0	0	0	1	0	0	1
ENSG00000232144	0	0	0	0	0	0	0	4
ENSG00000230595	0	0	1	1	0	0	0	0
ENSG00000226622	0	0	0	0	1	2	2	1
ENSG00000115504	666	884	677	690	609	699	347	716
ENSG00000252436	0	0	0	0	0	0	2	0
ENSG00000226605	0	0	0	0	0	0	0	0
ENSG00000237162	3	0	1	0	0	2	1	1
ENSG00000231609	7	5	13	10	19	16	14	36
ENSG00000115507	8	7	4	1	5	10	5	13
ENSG00000270437	0	0	0	0	1	2	2	3
ENSG00000232403	1	0	0	0	2	0	1	1
ENSG00000242412	3	3	0	8	4	11	3	12
ENSG00000143951	100	99	125	124	87	131	49	107
ENSG00000233716	0	2	1	0	3	3	3	4
ENSG00000279485	0	0	0	0	0	0	0	0
ENSG00000014641	9199	12339	5738	4933	8237	11011	5122	11635
ENSG00000281071	0	0	0	1	0	0	0	0
ENSG00000228305	0	0	0	0	1	0	1	1
ENSG00000229920	0	0	0	0	1	1	2	9
ENSG00000234488	1	2	0	0	1	0	0	3
ENSG00000221085	0	0	0	0	0	0	0	0
ENSG00000228872	0	0	0	0	3	2	3	3
ENSG00000229221	0	0	0	0	1	1	1	2
ENSG00000169764	835	1215	815	724	912	1092	535	1258
ENSG00000251775	0	2	3	0	1	7	0	0
ENSG00000143952	201	227	111	97	209	300	119	314
ENSG00000228079	0	0	0	0	1	0	0	0
ENSG00000197329	93	104	71	85	99	115	90	171
ENSG00000225889	0	3	1	6	9	6	3	6
ENSG00000230923	0	0	0	0	2	1	7	8
ENSG00000270354	0	0	0	0	0	1	0	1
ENSG00000277960	0	0	0	0	0	0	0	0
ENSG00000238012	0	0	0	0	1	1	0	1
ENSG00000238201	0	0	0	0	0	0	0	0
ENSG00000264297	0	0	0	0	0	0	0	0
ENSG00000236148	0	0	0	0	2	0	0	0
ENSG00000223935	1	4	5	0	3	7	4	10
ENSG00000237217	0	2	0	0	2	1	0	0
ENSG00000119862	491	743	512	599	429	722	279	649
ENSG00000223863	0	0	0	0	4	0	3	1
ENSG00000260101	19	34	11	13	22	8	8	18
ENSG00000119844	191	282	217	240	212	299	165	259
ENSG00000279644	0	0	0	0	0	0	0	0
ENSG00000252414	1	0	0	2	2	0	0	0
ENSG00000233694	0	1	0	0	0	2	0	2
ENSG00000179833	28	60	19	31	53	91	36	68
ENSG00000226756	0	0	0	0	0	5	2	3
ENSG00000227791	0	0	0	0	2	0	0	3
ENSG00000253082	0	0	0	0	0	0	0	0
ENSG00000275588	0	0	0	0	0	1	0	0
ENSG00000280945	0	0	0	0	0	0	0	0
ENSG00000199964	0	0	0	0	0	0	0	0
ENSG00000234572	0	3	2	0	2	6	1	4
ENSG00000237638	1	0	0	0	0	2	0	3
ENSG00000244534	0	0	0	0	0	0	0	0
ENSG00000227394	0	1	1	0	1	0	0	2
ENSG00000115902	135	192	254	275	234	352	141	412
ENSG00000252892	0	3	0	0	1	2	1	5
ENSG00000232613	0	0	2	0	1	3	0	4
ENSG00000011523	102	182	119	157	191	286	109	293
ENSG00000138069	1261	1863	1997	1960	1721	2138	1119	2496
ENSG00000272025	0	0	0	0	0	0	0	0
ENSG00000273763	2	3	2	0	1	1	1	2
ENSG00000172974	39	43	62	43	32	40	17	28
ENSG00000138071	849	983	857	790	1236	1576	762	1725
ENSG00000198369	146	201	148	119	160	233	120	288
ENSG00000232693	0	4	2	2	4	3	2	3
ENSG00000204929	4	9	8	7	22	12	9	25
ENSG00000234255	0	0	1	0	4	4	3	2
ENSG00000237979	0	0	1	0	0	0	0	1
ENSG00000223739	0	0	0	0	0	0	0	0
ENSG00000243029	0	0	0	0	2	0	0	0
ENSG00000251900	0	0	0	0	0	0	0	0
ENSG00000235725	0	1	0	0	1	0	0	4
ENSG00000281920	0	1	2	3	1	5	1	14
ENSG00000214533	0	0	0	1	0	3	0	0
ENSG00000265899	0	0	0	0	0	0	0	0
ENSG00000272177	0	0	0	0	0	2	0	1
ENSG00000280257	0	0	8	0	1	2	0	14
ENSG00000221524	0	0	0	0	0	0	0	2
ENSG00000227293	0	0	0	0	0	0	2	1
ENSG00000225815	0	0	0	0	0	1	1	0
ENSG00000264525	0	0	0	0	0	0	1	0
ENSG00000232164	0	0	0	0	0	2	0	0
ENSG00000226819	0	0	0	0	1	1	1	4
ENSG00000143995	5	21	15	11	36	76	27	59
ENSG00000230749	0	0	0	0	0	0	1	0
ENSG00000232046	0	0	0	0	0	0	0	1
ENSG00000237179	0	0	0	0	1	1	1	3
ENSG00000224071	0	0	0	0	0	0	1	1
ENSG00000230355	0	0	0	0	0	0	0	0
ENSG00000230525	0	0	0	0	0	0	1	0
ENSG00000232688	0	0	0	0	0	1	0	0
ENSG00000223859	0	0	0	0	1	1	0	1
ENSG00000235885	0	0	0	0	5	5	5	17
ENSG00000236780	7	2	8	5	14	13	2	10
ENSG00000236605	1	0	1	1	4	0	0	0
ENSG00000143971	88	125	73	70	84	67	29	144
ENSG00000224173	0	0	0	0	2	0	1	1
ENSG00000235495	0	0	0	0	0	0	1	1
ENSG00000237013	0	1	1	0	1	6	0	5
ENSG00000235968	0	0	0	0	0	0	0	0
ENSG00000197223	447	693	475	448	607	684	416	1019
ENSG00000243667	16	12	14	8	14	12	11	18
ENSG00000236259	0	0	0	0	0	2	0	0
ENSG00000273398	0	0	0	0	1	0	0	0
ENSG00000115946	50	73	64	67	55	84	24	103
ENSG00000221823	45	88	36	43	189	241	133	317
ENSG00000273275	0	0	0	0	0	0	0	0
ENSG00000273064	1	2	6	1	9	9	4	6
ENSG00000221443	0	0	0	0	0	0	0	0
ENSG00000119865	333	450	611	452	542	829	396	775
ENSG00000203395	0	0	0	0	0	3	0	0
ENSG00000115956	0	0	1	3	1	1	3	4
ENSG00000229462	0	0	0	1	0	0	2	1
ENSG00000204923	25	44	39	30	32	81	36	55
ENSG00000169621	2	1	0	0	2	16	5	7
ENSG00000214525	0	0	0	0	1	0	0	2
ENSG00000169618	5	7	4	15	11	12	0	4
ENSG00000163219	0	3	0	3	3	4	1	4
ENSG00000237576	0	0	0	0	1	1	0	0
ENSG00000228329	0	0	0	0	0	0	2	1
ENSG00000163217	0	0	0	0	0	0	2	0
ENSG00000183607	2	0	0	0	1	1	1	1
ENSG00000169605	0	0	0	0	0	2	0	3
ENSG00000169604	47	82	57	40	40	53	16	64
ENSG00000266649	0	0	0	0	0	0	0	0
ENSG00000251850	0	0	0	0	0	0	0	0
ENSG00000199460	0	0	0	0	0	0	0	0
ENSG00000271597	0	0	0	0	0	0	1	0
ENSG00000198380	1047	1445	1551	1570	1428	1642	792	1766
ENSG00000252250	0	0	0	0	3	0	0	0
ENSG00000169599	84	150	552	424	233	323	172	337
ENSG00000115977	427	570	441	460	660	839	412	930
ENSG00000244236	0	0	0	0	0	0	2	0
ENSG00000281301	0	0	0	0	0	0	0	0
ENSG00000207016	0	0	0	0	0	0	0	1
ENSG00000232228	0	0	0	2	0	0	0	0
ENSG00000229948	2	11	9	9	4	8	6	9
ENSG00000196975	29	15	29	42	9	24	10	35
ENSG00000231024	0	0	0	0	1	2	0	0
ENSG00000087338	76	109	78	58	123	147	76	188
ENSG00000275381	0	0	1	1	5	1	4	0
ENSG00000270723	0	0	0	1	0	0	0	2
ENSG00000124380	394	493	596	542	375	534	257	499
ENSG00000059728	217	429	228	226	278	378	200	359
ENSG00000279229	0	0	0	0	0	1	0	0
ENSG00000244617	1	6	2	1	9	14	6	13
ENSG00000179818	68	99	110	106	140	175	117	197
ENSG00000263669	0	0	0	0	0	0	0	0
ENSG00000169564	15	53	48	57	21	33	13	30
ENSG00000233060	0	0	0	0	0	0	0	0
ENSG00000225392	0	0	0	0	0	2	0	0
ENSG00000231327	0	0	1	1	0	1	1	2
ENSG00000115998	53	27	105	95	41	97	37	88
ENSG00000116001	2255	3262	2027	2087	2638	3078	1508	3332
ENSG00000221238	0	0	0	0	0	0	0	2
ENSG00000231414	2	0	0	0	0	0	0	2
ENSG00000116005	492	687	1078	1001	587	857	404	960
ENSG00000143977	625	937	459	374	918	1166	574	1358
ENSG00000035141	917	1391	909	717	826	1068	462	955
ENSG00000233849	0	0	0	0	0	0	0	0
ENSG00000235289	0	0	0	0	0	1	0	2
ENSG00000229229	0	0	0	0	1	0	0	0
ENSG00000163235	26	25	30	50	22	21	10	36
ENSG00000215996	0	0	0	0	0	0	0	0
ENSG00000224606	0	0	0	0	0	0	0	4
ENSG00000075340	321	592	691	704	553	745	334	842
ENSG00000235035	0	0	0	0	1	2	1	3
ENSG00000183733	0	0	0	0	0	0	0	3
ENSG00000228034	0	0	0	1	0	0	0	0
ENSG00000152672	0	0	0	0	3	1	3	5
ENSG00000231386	1	0	0	2	0	2	0	2
ENSG00000116031	0	0	0	0	1	2	1	4
ENSG00000237751	0	0	0	0	0	0	2	1
ENSG00000277764	0	0	0	0	0	0	0	1
ENSG00000116035	2	3	0	2	4	5	3	6
ENSG00000116039	0	0	0	0	0	2	2	3
ENSG00000258881	0	0	0	0	1	4	1	3
ENSG00000239322	0	0	0	0	0	0	0	1
ENSG00000226186	0	0	0	0	1	0	0	0
ENSG00000241159	0	0	0	0	0	0	0	0
ENSG00000144031	0	0	0	0	2	0	1	0
ENSG00000144043	29	41	50	63	51	72	34	59
ENSG00000228384	0	0	0	0	0	0	1	0
ENSG00000236469	0	0	0	0	0	0	1	1
ENSG00000266029	0	0	0	0	0	0	0	0
ENSG00000266186	0	0	0	0	0	0	0	0
ENSG00000265812	0	0	0	0	0	0	0	0
ENSG00000205847	0	0	0	0	0	0	0	0
ENSG00000234485	0	0	0	0	0	0	2	3
ENSG00000264382	0	0	0	0	0	0	0	0
ENSG00000234896	0	0	0	0	0	0	0	0
ENSG00000124357	91	170	191	211	184	249	84	255
ENSG00000272735	0	0	0	4	0	2	0	8
ENSG00000124370	92	101	104	79	104	101	82	139
ENSG00000124383	599	844	590	475	578	796	319	706
ENSG00000233870	0	0	0	0	0	0	1	0
ENSG00000124374	78	123	95	94	85	109	32	101
ENSG00000075292	1795	2563	2183	2518	1793	2274	939	2041
ENSG00000281195	4	0	6	26	8	7	2	20
ENSG00000200779	0	0	0	0	0	0	0	0
ENSG00000135636	1	2	4	0	2	5	4	5
ENSG00000233971	0	1	2	1	4	5	2	4
ENSG00000003137	2	0	0	1	5	7	4	5
ENSG00000276288	0	4	2	1	3	1	1	3
ENSG00000144036	206	286	364	337	301	500	150	307
ENSG00000228568	0	0	0	1	0	0	2	1
ENSG00000222536	0	0	0	0	0	0	0	0
ENSG00000212378	0	0	0	0	0	2	0	0
ENSG00000116096	2	5	1	5	1	4	1	2
ENSG00000135638	0	0	0	0	0	0	2	3
ENSG00000278060	0	0	0	0	0	1	0	0
ENSG00000144040	1	8	1	9	5	9	13	9
ENSG00000135631	2	15	8	6	20	17	18	29
ENSG00000272702	0	0	0	0	0	2	0	1
ENSG00000214513	0	0	0	0	0	3	0	5
ENSG00000135632	13	14	145	150	26	32	18	43
ENSG00000135617	13	13	43	41	13	38	16	14
ENSG00000135624	482	728	1391	1371	515	856	332	599
ENSG00000163013	19	21	87	70	30	60	34	55
ENSG00000135625	0	0	0	0	3	1	1	1
ENSG00000252988	0	0	0	0	0	0	1	0
ENSG00000214484	0	0	1	0	0	1	0	2
ENSG00000116127	40	51	89	104	131	135	47	151
ENSG00000230002	1	0	2	3	5	5	2	5
ENSG00000221087	0	0	0	0	0	0	0	0
ENSG00000144035	1	0	3	1	1	0	2	1
ENSG00000163016	0	1	5	0	1	3	2	6
ENSG00000204872	0	0	0	0	0	0	1	0
ENSG00000144034	382	492	348	264	413	691	304	734
ENSG00000273245	0	0	0	0	0	0	0	0
ENSG00000280037	0	0	2	1	2	1	0	0
ENSG00000144048	441	580	411	341	423	552	235	590
ENSG00000187833	0	0	0	0	7	1	4	6
ENSG00000124356	298	419	378	361	319	488	211	487
ENSG00000271536	0	0	0	0	0	0	0	2
ENSG00000163017	0	2	4	1	1	5	2	8
ENSG00000281314	0	0	0	0	0	0	0	0
ENSG00000114956	965	1255	934	807	1534	1981	896	1954
ENSG00000237883	0	5	6	6	0	0	3	6
ENSG00000201876	0	0	0	0	0	0	0	0
ENSG00000235499	0	0	0	0	0	0	0	0
ENSG00000187605	65	108	113	54	186	216	107	196
ENSG00000279181	0	0	0	0	0	0	0	1
ENSG00000257800	4	4	5	6	7	2	0	4
ENSG00000217702	0	0	2	2	3	2	0	3
ENSG00000163170	245	320	386	288	328	455	248	471
ENSG00000225439	62	104	215	144	115	139	55	108
ENSG00000114978	181	294	343	272	253	322	138	330
ENSG00000279201	0	0	0	0	0	0	0	0
ENSG00000279070	0	0	0	0	2	0	6	5
ENSG00000065911	478	540	715	713	706	834	385	988
ENSG00000264324	0	0	0	0	0	0	0	0
ENSG00000188687	5	0	1	5	14	10	11	13
ENSG00000229798	0	0	0	0	2	1	2	0
ENSG00000252214	0	0	0	0	0	0	0	0
ENSG00000234632	0	0	0	3	1	1	0	2
ENSG00000225658	0	0	1	0	0	0	0	1
ENSG00000204843	40	41	340	349	62	69	45	134
ENSG00000237737	26	26	18	34	17	36	14	63
ENSG00000234521	0	0	0	0	0	0	0	1
ENSG00000159239	0	3	3	0	0	9	1	4
ENSG00000233155	0	0	0	0	0	0	0	1
ENSG00000005448	151	205	272	295	236	319	137	332
ENSG00000114993	0	0	1	3	0	9	6	4
ENSG00000115274	0	1	1	1	2	0	2	3
ENSG00000274049	0	0	0	0	0	0	0	0
ENSG00000239779	0	0	2	0	0	0	0	5
ENSG00000115275	7	9	16	6	19	27	17	30
ENSG00000204822	0	1	2	4	3	2	0	2
ENSG00000135637	2	1	11	5	2	12	3	8
ENSG00000115282	13	6	30	17	11	24	4	17
ENSG00000179528	0	0	0	0	0	1	0	3
ENSG00000272183	0	0	0	0	0	0	0	0
ENSG00000257702	0	0	0	0	0	1	0	1
ENSG00000115289	50	122	93	83	87	136	82	156
ENSG00000115297	0	0	0	0	2	0	3	1
ENSG00000144045	6	0	1	0	1	0	3	3
ENSG00000115307	120	180	414	393	340	426	165	341
ENSG00000115317	15	28	27	38	23	46	19	49
ENSG00000115318	7	20	8	10	17	17	9	11
ENSG00000115325	3	2	1	0	5	8	1	4
ENSG00000159374	0	0	0	0	2	2	4	10
ENSG00000233872	0	0	0	0	0	0	1	1
ENSG00000108442	0	0	0	0	0	0	0	1
ENSG00000135622	73	84	84	67	129	148	68	150
ENSG00000224646	0	0	1	0	0	0	0	0
ENSG00000272711	0	0	0	0	2	1	1	0
ENSG00000159399	2	4	1	0	4	11	7	23
ENSG00000204792	0	3	14	14	3	8	6	9
ENSG00000236209	0	0	0	0	0	1	1	1
ENSG00000230836	0	0	0	0	8	3	1	0
ENSG00000115350	27	67	131	102	47	93	36	115
ENSG00000115353	18	25	41	34	18	13	19	29
ENSG00000263909	0	0	0	0	2	0	1	0
ENSG00000270571	7	0	6	3	5	16	0	6
ENSG00000236167	0	0	0	0	0	0	2	0
ENSG00000115363	0	2	2	0	3	2	0	1
ENSG00000237293	0	0	0	0	1	0	0	0
ENSG00000238410	0	0	0	0	0	1	0	0
ENSG00000231172	0	0	0	0	1	1	0	5
ENSG00000230477	0	0	0	0	0	1	0	0
ENSG00000221638	0	0	0	0	1	0	1	0
ENSG00000115364	161	236	234	213	165	271	112	173
ENSG00000226247	0	0	0	0	0	0	0	0
ENSG00000005436	55	100	70	74	143	152	68	191
ENSG00000270696	63	120	75	71	106	100	44	101
ENSG00000271452	4	3	3	2	0	4	2	5
ENSG00000270462	0	0	0	4	1	0	4	0
ENSG00000270996	3	3	0	0	4	1	3	1
ENSG00000233107	0	0	0	0	0	4	4	7
ENSG00000228209	0	1	1	0	0	0	0	6
ENSG00000271356	0	0	0	0	1	4	0	2
ENSG00000200488	0	0	0	0	5	5	2	3
ENSG00000251947	0	0	0	0	0	0	3	0
ENSG00000176204	1010	1602	1012	1031	1331	1695	667	1712
ENSG00000200028	0	0	0	0	0	0	0	0
ENSG00000234653	6	6	14	3	19	14	8	17
ENSG00000211984	0	1	6	0	1	4	1	1
ENSG00000263447	0	0	0	0	2	2	0	0
ENSG00000227088	0	0	0	0	0	0	0	0
ENSG00000230968	0	1	0	0	0	2	2	0
ENSG00000221704	0	0	0	0	0	0	0	0
ENSG00000237077	1	2	1	1	2	0	3	1
ENSG00000233605	0	0	0	0	0	0	0	1
ENSG00000229494	0	0	0	1	0	1	1	0
ENSG00000214429	0	0	0	0	1	1	0	0
ENSG00000270470	0	0	0	0	0	0	0	5
ENSG00000234877	0	0	0	1	2	0	0	0
ENSG00000202423	0	0	0	0	0	0	0	0
ENSG00000200048	0	0	0	0	0	1	1	1
ENSG00000143954	0	1	0	0	1	2	1	1
ENSG00000172023	0	0	0	2	3	3	3	7
ENSG00000115386	1	1	2	2	0	3	2	0
ENSG00000204787	0	0	0	0	2	3	3	4
ENSG00000172016	0	0	0	0	0	0	0	0
ENSG00000224879	0	0	0	1	0	0	0	1
ENSG00000066032	540	869	653	641	834	1185	471	1149
ENSG00000229385	0	2	6	6	4	3	1	9
ENSG00000277171	0	2	1	0	1	3	3	9
ENSG00000230237	0	0	0	0	2	0	0	0
ENSG00000252031	0	0	0	2	2	0	0	0
ENSG00000266436	0	0	0	0	0	2	0	0
ENSG00000263566	0	0	2	1	1	2	0	2
ENSG00000276917	0	0	0	0	0	0	0	0
ENSG00000224731	26	36	36	22	45	61	35	52
ENSG00000223427	2	6	4	2	4	7	3	7
ENSG00000221179	0	0	0	0	0	0	0	2
ENSG00000162951	25	64	43	58	44	90	55	80
ENSG00000237031	5	2	13	6	17	26	12	11
ENSG00000230975	0	0	0	0	0	0	0	0
ENSG00000234429	2	0	0	0	5	6	2	5
ENSG00000231722	0	0	0	0	0	0	0	0
ENSG00000235519	0	0	0	0	1	2	0	1
ENSG00000200890	0	0	0	0	0	0	0	2
ENSG00000233444	0	0	0	0	1	0	0	2
ENSG00000242118	0	0	0	0	2	0	1	1
ENSG00000231781	0	0	0	0	0	0	0	1
ENSG00000229560	0	0	0	0	1	1	1	1
ENSG00000252897	0	0	0	0	0	0	0	0
ENSG00000201311	0	0	0	0	0	0	0	1
ENSG00000237498	0	0	0	0	1	1	0	1
ENSG00000226860	0	0	0	0	1	0	0	0
ENSG00000226700	0	0	0	0	1	1	2	2
ENSG00000225045	0	0	0	0	0	0	0	4
ENSG00000224695	0	1	0	0	2	0	1	0
ENSG00000227789	0	1	0	0	0	1	0	3
ENSG00000168129	0	0	0	0	0	0	0	1
ENSG00000223977	0	0	0	0	0	0	0	0
ENSG00000232548	0	0	0	0	0	0	0	0
ENSG00000224627	0	0	0	0	0	0	0	1
ENSG00000199295	0	0	0	0	0	0	0	0
ENSG00000236198	0	0	0	0	0	0	0	1
ENSG00000223700	0	0	0	0	0	0	0	0
ENSG00000228225	0	0	0	0	2	2	0	1
ENSG00000228902	0	0	0	0	3	0	0	1
ENSG00000182814	3	0	0	2	3	1	1	1
ENSG00000228272	2	0	0	2	0	4	0	1
ENSG00000233373	0	0	0	0	0	0	0	1
ENSG00000278669	0	0	0	0	0	0	0	0
ENSG00000163541	648	982	1040	956	961	1321	584	1312
ENSG00000115423	63	79	84	105	97	113	76	139
ENSG00000259056	0	0	0	0	5	0	2	3
ENSG00000235847	0	0	3	2	1	1	0	0
ENSG00000186854	5	10	12	5	9	20	8	17
ENSG00000276362	0	0	0	0	0	1	1	0
ENSG00000213400	0	0	0	0	0	0	0	2
ENSG00000279992	0	0	0	0	0	0	0	0
ENSG00000034510	7859	12024	12814	10818	20221	27319	13325	28561
ENSG00000213399	0	0	0	0	0	0	1	0
ENSG00000176407	198	329	152	142	372	473	212	513
ENSG00000260840	0	0	0	0	2	8	1	7
ENSG00000235463	0	0	0	0	0	1	0	0
ENSG00000225787	0	2	1	0	2	2	1	2
ENSG00000152284	0	0	2	1	4	3	1	1
ENSG00000231134	0	0	0	0	0	0	0	0
ENSG00000200701	0	0	0	1	0	0	0	0
ENSG00000230299	0	0	0	0	0	0	0	0
ENSG00000221579	0	0	0	0	0	0	0	3
ENSG00000246575	0	0	0	1	2	0	0	0
ENSG00000152291	267	456	919	947	472	607	307	546
ENSG00000239143	0	0	0	0	0	0	0	0
ENSG00000270532	2	2	6	8	2	6	3	3
ENSG00000042445	5	8	31	39	22	25	13	27
ENSG00000115459	10	17	70	53	24	27	15	26
ENSG00000271014	1	1	1	0	0	0	0	0
ENSG00000202382	1	0	0	0	0	2	1	5
ENSG00000278590	0	0	0	0	0	0	0	0
ENSG00000273196	0	0	0	0	0	0	0	0
ENSG00000042493	0	0	0	0	1	0	1	0
ENSG00000152292	0	1	1	0	1	0	1	4
ENSG00000207207	0	0	0	0	0	0	0	0
ENSG00000244399	0	0	1	0	0	0	0	3
ENSG00000199936	0	0	0	0	0	1	0	0
ENSG00000229648	0	0	0	0	0	2	0	1
ENSG00000168906	312	512	758	719	427	513	211	608
ENSG00000115486	48	63	77	55	75	123	75	142
ENSG00000118640	1	0	2	1	0	0	1	1
ENSG00000276281	0	0	0	0	0	0	0	1
ENSG00000280656	0	0	0	0	0	0	0	0
ENSG00000281331	0	0	0	0	0	0	0	2
ENSG00000168899	1	5	0	4	4	5	1	5
ENSG00000168894	422	565	293	278	668	935	444	973
ENSG00000168890	1	9	12	15	9	10	6	11
ENSG00000168883	61	108	163	158	141	150	90	154
ENSG00000168887	56	119	191	157	117	158	98	189
ENSG00000168878	0	0	0	0	0	1	0	4
ENSG00000115523	2	0	0	0	0	1	1	3
ENSG00000203363	0	0	0	0	0	1	0	5
ENSG00000199687	0	0	0	0	0	0	0	0
ENSG00000168874	0	0	0	0	3	4	1	8
ENSG00000278783	0	0	0	0	0	0	0	0
ENSG00000229498	0	0	0	0	1	0	1	2
ENSG00000252321	0	0	0	0	2	0	1	0
ENSG00000115525	290	427	307	248	470	477	238	558
ENSG00000232504	0	0	0	0	2	0	2	0
ENSG00000272564	0	0	0	0	3	0	0	0
ENSG00000068654	16	22	35	48	59	36	35	85
ENSG00000132300	978	1596	1154	978	908	1161	501	1098
ENSG00000208772	2	9	2	2	2	2	2	0
ENSG00000132305	532	689	1058	1031	657	974	461	897
ENSG00000200241	0	0	2	0	0	2	2	2
ENSG00000265420	0	0	0	0	1	0	0	0
ENSG00000273080	8	13	5	8	14	34	9	27
ENSG00000132313	603	967	589	572	596	858	351	757
ENSG00000068615	1352	2231	841	828	2266	2795	1363	3106
ENSG00000202537	0	0	0	0	0	0	0	2
ENSG00000251974	0	0	0	0	0	0	0	0
ENSG00000115548	132	208	165	187	254	315	144	402
ENSG00000115561	139	202	175	178	185	307	123	307
ENSG00000249884	1	3	1	1	0	0	0	5
ENSG00000200563	0	0	0	0	0	2	0	0
ENSG00000228363	3	2	2	2	2	5	2	3
ENSG00000281177	0	0	0	0	0	0	0	1
ENSG00000252453	0	0	0	0	0	2	0	0
ENSG00000239305	143	252	146	73	212	278	154	306
ENSG00000153561	1564	2609	863	906	964	1187	550	1276
ENSG00000281148	0	0	0	0	0	0	0	0
ENSG00000153563	22	22	64	61	30	35	16	33
ENSG00000172116	0	5	0	1	1	1	2	2
ENSG00000233673	0	0	0	0	2	5	2	3
ENSG00000213605	0	0	0	0	0	0	0	3
ENSG00000187627	0	0	2	0	0	3	0	0
ENSG00000231351	0	0	0	0	0	0	0	0
ENSG00000226114	0	0	0	0	0	1	0	0
ENSG00000183281	0	1	4	0	2	11	1	3
ENSG00000231259	1	2	2	2	0	3	1	0
ENSG00000266931	0	0	0	0	0	0	0	0
ENSG00000230395	0	0	0	0	0	0	0	0
ENSG00000204745	2	3	5	3	2	4	3	3
ENSG00000264793	0	0	0	0	0	0	0	0
ENSG00000233671	0	0	0	0	0	1	1	1
ENSG00000281477	0	0	0	0	0	0	0	2
ENSG00000271097	0	0	0	0	0	0	0	2
ENSG00000233999	0	0	1	0	0	0	0	0
ENSG00000224881	0	0	1	2	1	0	2	0
ENSG00000280721	0	0	0	0	0	1	1	0
ENSG00000222041	12	10	9	6	29	49	20	61
ENSG00000273445	0	0	0	0	0	0	1	1
ENSG00000214354	0	0	1	0	0	1	0	0
ENSG00000265507	0	0	0	0	0	0	0	0
ENSG00000225933	0	0	0	0	0	1	0	1
ENSG00000234231	0	0	8	1	0	2	1	1
ENSG00000125551	0	0	0	0	0	0	0	0
ENSG00000185304	0	2	1	1	1	4	0	1
ENSG00000229604	1	0	0	0	0	1	0	0
ENSG00000225428	0	0	0	0	0	0	0	0
ENSG00000233205	0	0	0	0	0	0	0	0
ENSG00000275597	0	0	0	0	0	0	1	1
ENSG00000222724	0	0	1	0	3	0	1	1
ENSG00000172086	119	91	123	110	126	107	60	228
ENSG00000275955	0	0	0	1	0	0	0	0
ENSG00000115593	0	0	0	1	1	1	4	1
ENSG00000265003	0	0	0	0	0	1	0	0
ENSG00000163586	2	2	2	0	0	0	0	1
ENSG00000144115	0	3	6	7	6	9	4	8
ENSG00000221619	0	0	0	0	0	0	0	0
ENSG00000232508	0	0	1	0	0	0	1	1
ENSG00000266309	0	0	0	0	0	0	0	0
ENSG00000212133	0	0	0	0	0	1	0	0
ENSG00000252395	0	0	0	0	1	0	1	0
ENSG00000224291	0	0	1	0	1	1	0	0
ENSG00000214336	0	0	0	0	0	0	0	4
ENSG00000274377	0	0	2	0	0	0	0	0
ENSG00000172073	0	0	0	1	0	0	2	0
ENSG00000225420	0	0	1	0	2	3	1	1
ENSG00000172071	122	136	70	80	137	198	70	256
ENSG00000234028	2	18	4	9	4	15	12	25
ENSG00000153574	31	35	18	26	30	41	39	54
ENSG00000230006	159	223	120	98	90	121	76	123
ENSG00000221686	0	0	0	0	0	0	1	0
ENSG00000240040	0	0	0	0	0	0	0	3
ENSG00000265510	0	0	0	0	0	0	0	0
ENSG00000211592	0	0	0	0	0	0	0	0
ENSG00000241351	0	0	0	0	0	0	0	0
ENSG00000240671	0	0	0	0	0	0	0	0
ENSG00000211593	0	0	0	0	0	0	0	0
ENSG00000211594	0	0	0	0	0	0	0	0
ENSG00000211595	0	0	0	0	0	0	0	0
ENSG00000211596	0	0	0	0	0	0	0	0
ENSG00000211597	0	0	0	0	0	0	0	0
ENSG00000211598	0	0	0	0	0	1	0	1
ENSG00000211599	0	0	0	0	0	0	0	0
ENSG00000197794	0	0	0	0	0	0	0	1
ENSG00000225136	0	0	0	0	0	0	0	1
ENSG00000253435	0	0	0	0	0	0	0	1
ENSG00000243466	0	0	0	0	2	0	0	0
ENSG00000239855	0	0	0	0	0	1	0	0
ENSG00000243063	0	0	0	0	0	0	1	0
ENSG00000241755	0	0	0	0	0	0	0	1
ENSG00000253278	0	0	0	0	0	0	0	0
ENSG00000243290	0	0	0	0	0	0	0	0
ENSG00000253497	0	0	0	0	1	0	0	0
ENSG00000253265	0	0	0	0	0	0	0	0
ENSG00000244437	0	0	0	0	1	0	0	0
ENSG00000240864	0	0	0	0	0	0	0	0
ENSG00000240382	0	0	0	0	0	1	0	0
ENSG00000254157	0	0	0	0	0	0	0	0
ENSG00000253732	0	0	0	0	0	0	1	0
ENSG00000239951	0	0	0	0	1	0	0	0
ENSG00000211611	0	0	0	0	0	1	0	0
ENSG00000253578	0	0	0	0	0	0	0	0
ENSG00000253625	0	0	0	0	0	0	0	0
ENSG00000241294	0	0	0	0	0	0	0	0
ENSG00000253202	0	0	0	0	0	0	0	0
ENSG00000254098	0	0	0	0	0	0	0	0
ENSG00000277852	0	0	0	0	0	0	0	0
ENSG00000244575	0	0	0	0	0	1	0	0
ENSG00000244116	0	0	0	0	0	0	0	0
ENSG00000253998	0	0	0	0	1	0	1	0
ENSG00000243238	0	0	0	0	0	0	0	0
ENSG00000253158	0	0	0	0	0	0	0	0
ENSG00000253870	0	0	0	0	0	0	0	0
ENSG00000242076	0	0	0	0	0	0	0	0
ENSG00000253860	0	0	0	0	0	0	0	0
ENSG00000253461	0	0	0	0	0	0	0	0
ENSG00000253487	0	0	0	0	0	0	0	0
ENSG00000239862	0	0	0	0	0	0	0	0
ENSG00000253592	0	0	0	0	0	0	0	0
ENSG00000242371	0	0	0	0	0	0	0	0
ENSG00000273962	0	0	0	0	0	0	0	0
ENSG00000276861	0	0	0	0	0	0	0	0
ENSG00000251039	0	0	0	0	0	0	0	0
ENSG00000251546	0	0	0	0	0	0	0	0
ENSG00000254009	0	0	0	0	0	0	0	0
ENSG00000250036	0	0	0	0	0	0	0	0
ENSG00000253127	0	0	0	0	0	0	0	0
ENSG00000232747	0	0	0	0	0	0	0	1
ENSG00000253501	0	0	0	0	0	0	0	0
ENSG00000239975	0	0	0	0	0	0	0	0
ENSG00000253191	0	0	0	0	1	0	0	0
ENSG00000253999	0	0	0	0	0	0	0	0
ENSG00000239571	0	0	0	0	0	0	0	1
ENSG00000243264	0	0	0	0	0	0	0	0
ENSG00000242534	0	0	0	0	0	0	0	0
ENSG00000224607	0	0	0	0	0	0	0	0
ENSG00000211623	0	0	0	0	0	0	0	0
ENSG00000254097	0	0	0	0	0	0	0	0
ENSG00000241566	0	0	0	0	0	0	0	0
ENSG00000254345	0	0	0	0	0	0	0	4
ENSG00000253365	0	0	0	0	0	0	0	0
ENSG00000225523	0	0	0	0	0	0	0	5
ENSG00000211625	0	0	0	0	0	0	0	0
ENSG00000253765	0	0	0	0	0	1	0	0
ENSG00000254220	0	0	0	0	0	1	0	0
ENSG00000211626	0	0	0	0	0	1	0	1
ENSG00000242766	0	0	0	0	0	0	0	1
ENSG00000279831	0	0	0	0	0	0	0	0
ENSG00000241244	0	0	0	0	0	0	0	0
ENSG00000224041	0	0	0	0	0	0	0	0
ENSG00000211632	0	0	0	0	0	0	0	0
ENSG00000254292	0	0	0	0	0	0	0	0
ENSG00000276566	0	0	0	0	0	0	0	2
ENSG00000278857	0	0	0	0	0	0	0	0
ENSG00000253906	0	0	0	0	0	1	0	0
ENSG00000211633	0	0	0	0	0	1	0	0
ENSG00000242580	0	0	0	0	1	0	0	0
ENSG00000239819	0	0	1	0	0	2	0	0
ENSG00000228325	0	0	0	0	0	0	0	0
ENSG00000275490	0	0	0	0	1	0	0	1
ENSG00000270999	0	0	0	0	0	0	0	0
ENSG00000265897	0	0	0	0	0	0	0	0
ENSG00000281904	0	0	0	0	0	1	0	1
ENSG00000230964	0	1	0	0	1	1	0	0
ENSG00000261600	29	48	34	25	23	38	31	49
ENSG00000278131	0	0	0	0	2	2	0	1
ENSG00000143429	19	29	28	29	19	33	15	22
ENSG00000222835	0	0	0	0	0	0	0	0
ENSG00000184303	0	0	0	0	0	0	0	0
ENSG00000230572	0	0	0	0	0	0	0	0
ENSG00000271627	0	0	0	0	0	0	0	0
ENSG00000223703	0	0	0	0	0	0	0	1
ENSG00000232531	0	1	0	0	0	0	0	1
ENSG00000238320	0	0	0	0	0	0	0	0
ENSG00000236969	0	0	0	0	0	0	1	1
ENSG00000235235	0	0	0	0	0	0	0	0
ENSG00000214330	0	0	0	0	1	2	1	1
ENSG00000237085	0	0	0	0	0	0	0	0
ENSG00000227497	1	0	0	0	0	2	1	4
ENSG00000214329	0	0	0	0	0	0	1	0
ENSG00000226481	0	0	0	0	0	0	0	2
ENSG00000234898	0	0	0	0	0	0	0	1
ENSG00000235147	0	0	0	0	0	2	0	1
ENSG00000223816	0	0	0	0	0	0	0	0
ENSG00000261522	0	0	0	0	0	2	1	0
ENSG00000259916	0	0	0	0	0	0	0	0
ENSG00000237383	0	0	0	0	0	0	0	0
ENSG00000227265	0	0	0	0	0	2	0	5
ENSG00000213355	0	0	0	0	0	0	0	0
ENSG00000234837	0	0	0	0	0	1	1	1
ENSG00000223564	0	0	0	0	0	0	0	2
ENSG00000232502	0	0	0	0	0	0	1	0
ENSG00000235571	0	0	0	0	0	0	0	1
ENSG00000204717	0	0	0	0	0	0	0	0
ENSG00000229089	0	3	0	1	8	11	4	11
ENSG00000212140	0	0	0	0	0	0	0	0
ENSG00000278631	0	0	0	1	0	0	0	0
ENSG00000259848	1	2	0	0	5	1	1	5
ENSG00000163060	0	0	0	0	0	0	0	2
ENSG00000237055	0	0	0	0	0	0	0	1
ENSG00000232128	0	0	0	0	0	0	0	1
ENSG00000233158	0	0	1	0	1	0	0	0
ENSG00000231331	0	0	0	0	1	0	0	0
ENSG00000232594	0	0	0	0	0	0	0	0
ENSG00000233105	0	0	0	0	0	1	0	0
ENSG00000224585	0	0	0	0	0	1	0	0
ENSG00000233447	0	0	0	0	0	0	0	0
ENSG00000235186	0	0	0	0	0	0	0	1
ENSG00000277591	0	0	0	0	0	0	2	1
ENSG00000233850	0	0	0	0	2	0	0	0
ENSG00000172005	0	0	0	0	0	0	0	3
ENSG00000231062	0	0	0	0	0	1	0	2
ENSG00000144029	188	297	512	484	355	468	219	492
ENSG00000144026	81	80	56	55	118	158	80	158
ENSG00000275111	52	90	67	97	76	123	51	127
ENSG00000275768	0	0	0	0	0	4	2	3
ENSG00000233757	0	2	4	4	4	12	7	7
ENSG00000155066	6	1	3	2	3	11	3	16
ENSG00000115041	0	0	0	0	3	4	3	0
ENSG00000235129	0	0	0	0	0	2	1	0
ENSG00000115042	23	41	84	70	51	65	29	66
ENSG00000248821	0	0	0	0	0	0	0	0
ENSG00000233275	0	0	0	0	0	0	0	0
ENSG00000227120	0	0	0	0	0	0	0	0
ENSG00000204705	0	0	0	0	0	0	0	0
ENSG00000277747	0	0	0	0	0	0	0	0
ENSG00000234903	0	0	0	0	0	0	0	0
ENSG00000144010	0	0	0	0	0	0	0	1
ENSG00000238162	0	0	0	0	0	2	0	0
ENSG00000223917	0	0	0	0	0	0	0	2
ENSG00000237308	0	0	0	0	0	0	0	0
ENSG00000224719	0	0	0	0	0	1	0	0
ENSG00000226185	0	0	0	0	2	6	0	0
ENSG00000272913	0	0	0	0	0	0	0	0
ENSG00000229689	0	0	0	0	3	2	0	5
ENSG00000236431	0	0	0	0	1	0	0	0
ENSG00000273305	0	0	0	0	0	5	0	3
ENSG00000233037	0	0	0	0	0	0	1	0
ENSG00000168992	0	0	0	0	0	1	0	3
ENSG00000232717	0	1	0	0	0	1	1	1
ENSG00000274028	0	0	0	0	0	0	0	0
ENSG00000230083	0	0	0	0	0	0	4	0
ENSG00000144015	0	0	0	0	1	0	0	0
ENSG00000236026	0	0	0	0	0	0	0	0
ENSG00000271003	0	0	0	0	0	0	0	0
ENSG00000270193	0	0	0	0	0	0	0	0
ENSG00000204699	0	0	0	0	0	0	0	0
ENSG00000275497	0	0	0	0	0	0	0	0
ENSG00000235959	0	0	0	0	0	0	0	0
ENSG00000236750	0	0	0	0	0	0	0	1
ENSG00000235584	0	0	0	0	0	1	0	1
ENSG00000237510	0	0	0	0	0	1	0	0
ENSG00000232931	119	224	173	148	194	297	145	310
ENSG00000174501	830	1132	798	641	1405	1811	749	1748
ENSG00000275961	0	0	0	0	1	0	0	0
ENSG00000231584	2	1	3	3	0	5	1	0
ENSG00000186281	0	0	1	0	0	0	0	0
ENSG00000274286	0	0	0	0	0	0	0	1
ENSG00000188886	0	0	0	0	1	2	0	0
ENSG00000158050	8	17	9	13	6	6	6	5
ENSG00000228873	0	0	0	0	0	0	0	0
ENSG00000084090	749	1288	919	930	1181	1584	756	1809
ENSG00000204685	1	2	4	6	11	4	0	6
ENSG00000135956	87	107	93	123	174	167	72	246
ENSG00000144021	147	244	165	161	218	312	116	315
ENSG00000144028	172	227	489	401	247	372	163	456
ENSG00000230747	0	0	0	0	0	1	0	0
ENSG00000198885	1	0	0	0	2	2	0	11
ENSG00000121152	2	2	4	3	5	7	0	0
ENSG00000163121	0	0	1	0	2	1	1	0
ENSG00000235480	0	0	0	0	5	0	0	0
ENSG00000196843	0	0	1	0	2	2	1	3
ENSG00000114982	56	82	190	178	120	187	66	178
ENSG00000249715	3	0	1	0	3	6	4	9
ENSG00000114988	99	124	376	315	138	150	93	199
ENSG00000158158	34	54	27	44	78	86	45	93
ENSG00000264157	0	1	0	0	0	0	1	0
ENSG00000280510	0	0	0	0	0	0	0	0
ENSG00000273265	0	2	0	0	0	0	3	2
ENSG00000168763	9	6	14	12	26	15	2	29
ENSG00000163126	0	1	0	0	6	10	4	5
ENSG00000213337	66	89	119	87	89	97	62	115
ENSG00000168758	4	8	11	6	15	24	10	27
ENSG00000168754	0	0	0	0	0	1	4	4
ENSG00000274206	0	0	0	0	0	0	0	0
ENSG00000252845	0	0	0	0	0	0	0	0
ENSG00000275094	0	0	0	0	1	0	0	1
ENSG00000273634	0	0	0	0	0	1	0	3
ENSG00000248134	0	0	0	0	0	0	0	0
ENSG00000144188	0	0	0	0	0	0	1	7
ENSG00000230343	0	0	0	0	0	0	1	1
ENSG00000236847	0	0	0	0	0	0	0	1
ENSG00000270748	0	0	0	0	0	0	0	0
ENSG00000271402	0	0	0	0	0	0	0	0
ENSG00000204670	0	0	0	0	0	0	0	0
ENSG00000188383	0	0	0	0	0	0	1	0
ENSG00000144199	3	21	18	18	12	9	5	11
ENSG00000279791	1	0	3	0	5	0	2	3
ENSG00000275655	0	0	0	0	0	1	0	0
ENSG00000135976	814	1084	752	841	1089	1346	659	1469
ENSG00000277701	0	0	2	0	0	0	1	0
ENSG00000237837	0	0	0	0	0	0	0	0
ENSG00000271351	0	0	0	0	0	0	0	0
ENSG00000276050	0	0	0	0	0	0	0	0
ENSG00000271015	0	0	0	0	0	0	0	0
ENSG00000270252	0	0	0	0	0	0	0	1
ENSG00000271569	0	0	0	0	0	0	1	1
ENSG00000270450	0	0	0	0	0	0	0	0
ENSG00000278537	0	0	0	0	0	0	0	0
ENSG00000270187	0	0	0	0	0	0	0	0
ENSG00000230606	8	10	5	5	14	8	7	18
ENSG00000278766	1	0	0	1	1	3	0	0
ENSG00000196912	524	745	526	504	600	842	422	1010
ENSG00000235833	0	0	0	0	0	0	0	0
ENSG00000228970	0	0	0	0	0	0	2	0
ENSG00000135940	522	840	1174	917	584	1035	353	873
ENSG00000115073	29	25	40	26	47	52	21	81
ENSG00000228486	6	12	8	10	5	10	7	23
ENSG00000201806	0	0	0	0	0	0	0	0
ENSG00000115085	0	0	0	0	1	0	0	4
ENSG00000075568	126	166	143	127	243	246	112	239
ENSG00000235734	2	1	0	0	1	1	0	1
ENSG00000238719	0	0	0	0	0	1	0	1
ENSG00000168658	2	0	5	2	8	9	9	9
ENSG00000231635	3	1	3	3	5	3	1	1
ENSG00000222000	1	2	0	0	2	4	1	5
ENSG00000144191	28	26	34	59	38	43	15	45
ENSG00000227987	1	0	2	0	1	1	0	0
ENSG00000040933	201	306	290	275	331	451	246	482
ENSG00000183513	184	312	350	282	249	298	126	307
ENSG00000115446	169	249	261	239	255	277	154	290
ENSG00000071073	214	380	329	282	292	464	214	524
ENSG00000236564	1	0	0	0	0	0	0	0
ENSG00000226791	0	0	0	0	1	5	0	2
ENSG00000201070	0	0	0	0	0	0	0	1
ENSG00000196872	0	3	0	1	1	7	5	4
ENSG00000238830	0	0	0	0	0	0	0	0
ENSG00000135951	129	133	157	131	111	155	81	177
ENSG00000231822	4	1	10	2	3	2	3	3
ENSG00000241962	3	7	2	2	3	3	1	4
ENSG00000273045	35	24	54	70	29	37	14	39
ENSG00000144182	38	50	41	29	36	69	19	63
ENSG00000273155	0	0	0	0	0	0	0	0
ENSG00000158411	108	213	155	70	169	229	116	247
ENSG00000185414	61	72	133	82	96	107	49	120
ENSG00000185674	1	3	5	6	6	11	7	8
ENSG00000144214	4	4	5	7	1	5	3	3
ENSG00000115514	913	1287	860	807	992	1301	668	1447
ENSG00000158417	987	1616	888	748	1058	1401	696	1550
ENSG00000135945	194	312	149	186	249	381	164	397
ENSG00000273306	7	7	8	1	2	3	7	10
ENSG00000222274	0	0	4	0	0	0	0	0
ENSG00000144218	159	233	250	266	232	333	173	397
ENSG00000281739	0	0	0	0	0	0	0	0
ENSG00000230393	0	1	0	0	1	1	1	4
ENSG00000232084	0	0	0	0	1	4	1	0
ENSG00000170500	441	561	623	635	613	876	334	799
ENSG00000269383	0	0	0	0	0	0	1	0
ENSG00000270699	0	0	0	0	0	0	0	0
ENSG00000115526	13	24	46	29	27	33	19	34
ENSG00000238029	0	0	0	0	0	1	1	0
ENSG00000204640	11	14	10	8	12	10	3	18
ENSG00000204637	0	1	2	1	0	3	0	0
ENSG00000115539	181	266	174	138	230	314	158	340
ENSG00000227259	0	0	0	0	0	0	0	0
ENSG00000234988	0	0	0	0	0	1	0	2
ENSG00000226034	0	0	0	0	0	1	0	0
ENSG00000234169	0	0	0	0	0	2	0	1
ENSG00000228488	0	0	0	0	0	0	0	0
ENSG00000170485	22	31	29	15	24	20	17	28
ENSG00000232034	0	0	1	2	2	1	1	2
ENSG00000230140	0	0	0	0	1	2	0	0
ENSG00000223947	0	0	0	0	1	2	0	3
ENSG00000071082	1304	2009	1814	1527	2582	3630	1951	3911
ENSG00000204634	25	37	51	65	58	51	41	81
ENSG00000281681	0	0	0	0	0	0	0	0
ENSG00000271532	0	0	0	0	0	1	1	1
ENSG00000272902	0	5	4	5	0	7	1	8
ENSG00000280738	1	1	0	0	0	0	0	0
ENSG00000158435	81	144	57	54	154	162	109	178
ENSG00000163162	207	353	162	110	299	379	209	376
ENSG00000212283	6	14	3	3	11	11	6	17
ENSG00000264857	0	0	0	0	0	0	0	0
ENSG00000175874	565	948	451	426	297	512	251	528
ENSG00000226058	0	0	0	0	0	1	0	0
ENSG00000196460	0	1	0	1	3	2	2	4
ENSG00000223826	0	0	0	0	0	1	1	0
ENSG00000237549	0	0	0	0	0	1	0	3
ENSG00000232556	0	1	0	0	1	2	0	1
ENSG00000071054	389	559	511	410	681	946	434	888
ENSG00000281162	0	0	5	0	1	8	1	4
ENSG00000115590	1	0	1	0	1	0	1	5
ENSG00000115594	0	0	0	8	3	19	9	8
ENSG00000226925	0	0	0	0	0	2	0	0
ENSG00000115598	0	0	0	0	4	4	3	3
ENSG00000205716	0	0	0	0	0	0	0	0
ENSG00000115602	0	0	0	0	7	2	4	2
ENSG00000115604	0	3	0	0	4	7	3	5
ENSG00000236785	0	0	0	0	0	0	0	0
ENSG00000115607	0	0	0	0	1	4	7	1
ENSG00000264764	0	0	0	0	0	0	0	0
ENSG00000236525	0	0	0	0	2	1	0	0
ENSG00000234389	0	0	0	0	0	0	0	0
ENSG00000180251	0	0	0	0	2	12	7	4
ENSG00000115616	4	23	4	8	12	27	11	29
ENSG00000135953	44	45	47	62	49	59	26	65
ENSG00000170417	105	113	124	119	78	89	92	119
ENSG00000277527	0	0	0	0	0	2	1	0
ENSG00000224095	0	0	0	0	0	2	0	0
ENSG00000227680	0	0	0	0	0	0	1	0
ENSG00000224850	0	0	0	0	0	0	0	0
ENSG00000229209	0	0	0	0	0	0	0	2
ENSG00000227623	0	0	0	0	0	1	0	0
ENSG00000236596	0	0	0	0	0	2	2	2
ENSG00000221849	0	0	0	0	0	0	0	2
ENSG00000231723	0	0	0	0	0	0	0	2
ENSG00000232597	0	0	0	0	1	3	0	1
ENSG00000236141	0	0	0	0	0	1	0	3
ENSG00000256637	0	0	0	0	1	3	2	2
ENSG00000273515	0	0	0	0	0	0	0	0
ENSG00000228968	0	0	0	0	0	0	0	1
ENSG00000233955	0	2	0	0	0	1	1	2
ENSG00000227157	0	0	0	0	0	0	1	0
ENSG00000225765	0	0	0	0	0	0	0	1
ENSG00000235597	20	34	37	43	41	57	28	67
ENSG00000280979	0	0	0	0	1	0	1	1
ENSG00000234781	1	0	0	0	3	3	1	3
ENSG00000199727	0	0	0	0	0	1	0	0
ENSG00000221654	0	0	0	0	0	0	0	0
ENSG00000231626	0	0	0	0	0	0	1	0
ENSG00000236109	0	0	0	0	2	1	0	0
ENSG00000230690	0	0	0	0	2	0	0	4
ENSG00000225669	0	0	0	0	3	2	0	1
ENSG00000228528	3	5	2	5	0	3	2	2
ENSG00000279904	0	0	0	0	2	2	1	4
ENSG00000207249	0	0	0	0	0	0	0	0
ENSG00000234177	0	8	5	8	17	10	2	8
ENSG00000213301	0	0	0	0	0	2	1	1
ENSG00000233639	44	111	21	39	72	101	49	100
ENSG00000269707	0	3	1	1	1	2	0	0
ENSG00000198914	29	54	39	42	66	110	58	134
ENSG00000239587	0	0	0	0	0	1	0	0
ENSG00000229743	0	0	0	0	0	0	2	3
ENSG00000224509	1	7	2	3	1	11	0	8
ENSG00000263685	0	0	0	0	0	0	0	0
ENSG00000135972	279	421	358	287	287	387	208	441
ENSG00000231851	3	1	0	4	2	6	1	7
ENSG00000226508	0	0	2	0	2	0	0	2
ENSG00000135973	0	0	0	1	0	1	0	0
ENSG00000272861	0	2	0	0	0	2	0	3
ENSG00000135966	60	66	110	50	120	123	81	123
ENSG00000281871	0	0	0	0	0	1	1	0
ENSG00000235319	0	0	0	0	0	0	1	0
ENSG00000272994	36	46	21	42	39	70	42	65
ENSG00000135974	114	145	183	124	187	221	115	187
ENSG00000115641	3	7	9	6	8	12	3	30
ENSG00000238273	0	0	0	0	1	3	3	4
ENSG00000071051	49	56	51	37	70	83	71	116
ENSG00000235522	0	1	0	1	0	11	1	3
ENSG00000234162	0	0	0	0	1	0	0	3
ENSG00000119147	0	1	2	4	1	1	2	5
ENSG00000115652	65	89	162	153	93	139	57	184
ENSG00000233339	0	0	0	1	2	0	0	1
ENSG00000273595	0	0	0	1	0	1	0	0
ENSG00000213295	0	0	0	0	0	0	0	0
ENSG00000224061	0	1	3	1	0	1	3	2
ENSG00000230353	0	0	0	0	1	0	0	0
ENSG00000233939	0	0	0	0	0	0	2	0
ENSG00000227513	0	0	0	0	0	3	0	0
ENSG00000229682	0	0	0	0	0	1	0	2
ENSG00000235486	0	1	0	0	0	0	0	0
ENSG00000240935	0	0	0	0	0	0	1	2
ENSG00000153165	1	0	0	1	1	1	2	5
ENSG00000237666	0	0	0	0	0	0	0	0
ENSG00000254126	0	0	0	0	0	0	0	0
ENSG00000231505	0	0	0	0	0	1	0	2
ENSG00000232001	0	0	0	0	2	0	1	0
ENSG00000214199	5	11	11	7	11	15	5	11
ENSG00000144057	640	1060	427	413	748	887	410	1008
ENSG00000238250	0	0	0	2	1	5	2	2
ENSG00000227294	0	4	6	1	7	5	7	6
ENSG00000229360	0	0	0	0	0	1	0	0
ENSG00000226905	0	0	0	0	0	0	0	1
ENSG00000229457	0	0	0	0	1	0	3	1
ENSG00000225588	0	2	0	0	1	6	2	2
ENSG00000237880	0	4	0	0	2	1	0	5
ENSG00000224568	0	0	0	0	1	0	0	5
ENSG00000232991	0	0	0	0	1	4	0	2
ENSG00000230651	0	0	0	0	0	1	0	0
ENSG00000196862	0	1	0	1	2	1	1	4
ENSG00000233494	0	0	0	0	0	0	0	1
ENSG00000227270	0	0	0	0	0	0	0	0
ENSG00000237745	0	0	0	0	1	0	0	0
ENSG00000235325	0	1	0	1	1	4	1	1
ENSG00000115665	142	205	131	107	541	823	390	731
ENSG00000231221	0	0	0	0	0	2	0	2
ENSG00000229890	0	0	0	0	0	0	0	1
ENSG00000225328	0	1	0	0	2	0	1	2
ENSG00000236877	0	0	0	0	0	0	0	1
ENSG00000196228	0	0	0	0	0	0	0	1
ENSG00000227597	0	0	0	0	0	0	1	0
ENSG00000198203	0	4	5	4	3	8	5	1
ENSG00000261209	0	0	0	0	0	0	0	0
ENSG00000237223	0	0	0	0	1	1	2	1
ENSG00000271070	2	0	0	0	0	0	1	0
ENSG00000198075	30	22	46	44	10	30	1	11
ENSG00000271284	0	0	0	0	0	0	1	0
ENSG00000135968	665	774	682	532	645	972	284	775
ENSG00000214184	0	0	0	0	4	1	0	1
ENSG00000169756	43	51	30	49	93	111	38	99
ENSG00000228763	0	1	0	0	1	1	1	0
ENSG00000233648	2	2	0	0	2	1	0	0
ENSG00000235644	1	0	0	0	1	0	0	0
ENSG00000153201	1270	1571	932	902	1024	1391	628	1328
ENSG00000163006	89	122	120	130	105	90	61	142
ENSG00000227470	2	4	1	0	3	2	1	1
ENSG00000135960	0	1	0	0	1	2	1	10
ENSG00000277628	0	0	0	0	0	0	0	0
ENSG00000259863	0	0	1	0	0	0	1	1
ENSG00000172985	9	3	5	12	5	6	6	10
ENSG00000264934	0	0	0	0	0	0	0	0
ENSG00000228551	0	0	1	1	0	0	0	0
ENSG00000265965	0	0	0	0	0	0	0	0
ENSG00000279515	0	0	0	0	0	0	0	0
ENSG00000186522	52	74	32	58	73	116	60	78
ENSG00000237916	0	0	0	0	0	2	1	1
ENSG00000230696	0	0	0	0	0	0	0	0
ENSG00000198142	87	154	80	59	144	186	87	203
ENSG00000230603	0	0	0	0	0	0	1	1
ENSG00000231099	0	1	0	0	0	0	1	1
ENSG00000233307	0	0	0	0	0	2	0	0
ENSG00000233707	0	0	0	0	3	0	0	0
ENSG00000015568	0	0	0	0	0	0	0	0
ENSG00000256977	0	0	0	0	0	0	0	0
ENSG00000186148	0	0	0	0	0	0	0	0
ENSG00000240069	0	0	0	0	0	0	0	0
ENSG00000225108	0	0	0	0	0	0	0	0
ENSG00000204588	0	0	0	0	0	0	1	1
ENSG00000235721	0	0	0	0	0	0	0	0
ENSG00000229730	0	0	0	0	0	0	0	0
ENSG00000265682	0	0	0	0	0	0	0	0
ENSG00000144063	0	0	0	1	0	0	1	0
ENSG00000264979	0	0	0	0	0	0	0	0
ENSG00000144061	111	161	89	95	120	156	69	193
ENSG00000212091	0	0	0	0	0	0	0	0
ENSG00000233370	0	3	2	1	2	1	0	2
ENSG00000175701	39	80	68	49	38	79	27	53
ENSG00000261760	0	0	0	0	0	0	0	0
ENSG00000263881	0	0	0	0	0	0	0	0
ENSG00000264336	0	0	0	0	0	0	0	0
ENSG00000226991	0	0	0	0	0	0	0	0
ENSG00000230650	0	0	0	0	0	2	2	0
ENSG00000175772	0	0	0	0	0	0	0	0
ENSG00000226065	0	0	0	0	0	0	0	0
ENSG00000230596	0	0	0	0	0	0	0	0
ENSG00000273471	0	0	0	0	0	0	0	0
ENSG00000184115	0	0	0	0	0	0	0	0
ENSG00000257207	0	1	0	0	0	0	2	1
ENSG00000227574	0	0	0	0	0	0	0	0
ENSG00000256671	0	0	0	0	0	0	0	0
ENSG00000231583	0	0	0	0	0	0	0	0
ENSG00000183054	0	0	0	0	0	0	0	0
ENSG00000231536	0	0	0	0	0	0	0	0
ENSG00000216867	0	0	0	0	0	0	2	0
ENSG00000169679	0	3	2	10	14	19	5	35
ENSG00000235881	0	0	0	0	4	5	1	1
ENSG00000153093	1	0	1	1	3	4	5	7
ENSG00000236330	1	0	1	1	0	0	1	3
ENSG00000204581	0	1	0	0	2	3	1	5
ENSG00000153094	12	21	22	7	26	47	20	39
ENSG00000230499	0	0	0	0	0	0	0	0
ENSG00000172965	14	32	22	15	26	43	27	32
ENSG00000227992	0	0	0	0	0	2	0	3
ENSG00000271590	0	0	5	11	2	7	3	13
ENSG00000229118	0	0	0	0	0	0	0	0
ENSG00000270190	0	2	0	1	0	2	1	0
ENSG00000226928	1	0	2	0	0	2	0	0
ENSG00000266139	0	0	0	0	0	0	0	0
ENSG00000279191	0	0	1	0	0	1	0	0
ENSG00000223973	0	0	0	1	2	0	0	0
ENSG00000280878	0	0	0	0	2	1	0	0
ENSG00000240350	0	0	0	0	0	0	1	1
ENSG00000224959	0	0	1	0	0	0	0	1
ENSG00000271635	0	0	0	0	0	0	0	0
ENSG00000225744	0	0	1	0	0	0	0	0
ENSG00000237583	0	0	0	0	0	1	2	0
ENSG00000227842	0	0	0	0	1	0	0	0
ENSG00000228615	0	0	0	0	1	0	1	2
ENSG00000153107	24	26	45	55	45	60	13	63
ENSG00000266063	0	0	0	0	0	0	0	0
ENSG00000230958	0	0	0	0	0	1	0	1
ENSG00000236307	0	3	1	1	0	3	1	2
ENSG00000153208	2	4	5	0	13	7	7	6
ENSG00000240183	0	0	0	0	0	0	1	0
ENSG00000225496	1	0	3	2	2	1	3	10
ENSG00000232277	0	0	0	0	0	1	0	0
ENSG00000153214	93	141	126	116	182	152	66	167
ENSG00000144152	3	6	6	5	7	11	6	4
ENSG00000278962	2	0	0	0	1	2	1	2
ENSG00000144161	185	241	190	191	193	260	118	339
ENSG00000188177	116	150	116	113	228	336	100	298
ENSG00000235258	0	0	0	0	0	1	0	0
ENSG00000236555	0	0	0	0	0	0	0	0
ENSG00000169629	14	10	13	17	11	5	2	4
ENSG00000114999	325	497	345	317	489	567	252	586
ENSG00000125630	130	117	292	394	118	154	85	153
ENSG00000207383	0	0	0	0	4	1	0	3
ENSG00000125611	62	102	170	108	93	149	58	119
ENSG00000243389	8	5	19	9	10	11	1	6
ENSG00000228251	0	0	8	0	0	4	0	1
ENSG00000231747	2	1	1	0	2	1	0	4
ENSG00000237753	0	3	2	2	7	4	1	9
ENSG00000144136	310	475	540	488	495	707	331	590
ENSG00000144130	0	0	0	0	1	2	0	3
ENSG00000169607	2	4	1	1	7	27	5	8
ENSG00000115008	4	2	3	5	4	11	15	8
ENSG00000125538	0	2	0	0	1	1	1	1
ENSG00000280228	0	0	0	0	3	1	1	5
ENSG00000221541	0	0	0	0	2	1	0	0
ENSG00000180152	0	0	0	0	1	2	0	6
ENSG00000125571	0	0	0	0	0	0	0	1
ENSG00000227368	0	1	0	0	0	1	0	0
ENSG00000136688	0	0	0	1	1	4	1	2
ENSG00000236124	0	1	0	0	0	0	0	0
ENSG00000232090	0	0	2	0	0	0	0	0
ENSG00000136694	0	0	0	0	1	2	1	0
ENSG00000136696	0	0	0	0	0	4	0	5
ENSG00000136695	0	0	0	0	5	1	2	4
ENSG00000136697	0	0	0	0	1	2	0	4
ENSG00000201805	0	0	0	0	0	0	0	0
ENSG00000136689	0	0	1	0	0	4	1	9
ENSG00000125637	0	4	2	3	9	10	4	4
ENSG00000234174	0	0	0	0	0	0	0	0
ENSG00000189223	0	0	0	0	3	8	5	15
ENSG00000125618	0	0	1	0	3	6	2	6
ENSG00000274877	0	0	0	0	0	1	0	1
ENSG00000231292	0	0	0	0	1	0	0	0
ENSG00000234997	0	0	0	0	0	0	1	0
ENSG00000272563	0	0	0	0	0	1	0	2
ENSG00000136682	407	585	262	284	356	488	228	580
ENSG00000184492	0	0	0	1	0	4	1	2
ENSG00000234148	0	0	0	0	0	1	0	0
ENSG00000231943	1	0	0	0	0	0	0	0
ENSG00000225398	0	0	0	1	0	0	0	1
ENSG00000226516	0	0	0	0	1	0	0	0
ENSG00000221055	0	2	1	0	1	1	1	1
ENSG00000146556	1	1	1	1	3	6	3	1
ENSG00000276624	0	0	0	0	0	0	0	0
ENSG00000236397	0	0	0	3	1	0	0	1
ENSG00000279267	17	30	8	25	4	29	16	16
ENSG00000240356	57	46	62	59	31	52	32	53
ENSG00000144134	11	25	48	35	19	29	14	36
ENSG00000144158	1	4	2	4	1	4	2	3
ENSG00000175509	0	0	0	0	0	0	0	0
ENSG00000233479	0	0	0	0	3	0	1	0
ENSG00000227359	0	0	0	0	0	3	0	0
ENSG00000202427	0	0	0	0	0	0	0	0
ENSG00000115084	201	377	183	212	244	282	158	338
ENSG00000265429	0	0	1	0	0	0	0	0
ENSG00000244063	0	0	2	1	0	4	1	0
ENSG00000228857	4	3	3	5	4	3	4	1
ENSG00000270019	2	1	5	5	4	2	2	6
ENSG00000115091	1035	1405	1200	1183	1251	1518	769	1688
ENSG00000279957	0	1	3	0	1	1	3	5
ENSG00000234199	1	0	0	0	3	0	1	2
ENSG00000243179	0	0	0	0	2	0	0	2
ENSG00000215984	0	0	0	0	0	0	0	0
ENSG00000212182	0	0	0	0	3	1	0	1
ENSG00000235242	0	0	0	0	0	0	1	0
ENSG00000231926	0	0	0	0	1	1	0	3
ENSG00000222923	0	1	0	0	0	0	0	0
ENSG00000175497	626	961	487	432	374	610	242	567
ENSG00000280854	1	0	0	1	0	0	0	1
ENSG00000231538	0	0	0	0	2	0	0	0
ENSG00000235717	0	0	1	0	1	1	0	3
ENSG00000235026	13	13	20	6	11	8	6	14
ENSG00000230391	4	0	3	2	2	5	1	2
ENSG00000271667	0	0	0	0	3	0	0	0
ENSG00000224869	0	0	0	0	0	1	0	0
ENSG00000226341	0	0	0	0	0	0	0	0
ENSG00000235871	0	0	0	0	1	1	1	3
ENSG00000230158	0	0	0	0	0	2	1	3
ENSG00000230950	0	0	0	0	0	0	0	5
ENSG00000274027	0	0	0	0	0	0	1	0
ENSG00000228898	0	0	0	0	0	0	0	0
ENSG00000239185	0	0	0	0	1	0	0	0
ENSG00000227291	0	0	0	0	1	0	0	0
ENSG00000238207	0	0	4	0	0	1	0	5
ENSG00000088205	924	1350	728	621	1064	1483	705	1530
ENSG00000236255	6	3	8	5	17	28	9	12
ENSG00000125631	0	0	0	0	2	4	1	0
ENSG00000125633	220	329	406	376	388	362	226	381
ENSG00000224967	0	1	1	0	0	1	1	0
ENSG00000235066	0	0	1	1	5	5	7	8
ENSG00000272895	0	0	0	0	1	0	0	3
ENSG00000279227	21	39	33	29	28	46	29	44
ENSG00000243510	0	0	0	0	0	0	0	0
ENSG00000125629	635	845	605	531	510	739	352	819
ENSG00000226856	0	3	0	0	0	2	2	3
ENSG00000258910	0	0	0	0	0	1	0	1
ENSG00000163064	0	0	0	1	2	2	1	6
ENSG00000019169	0	0	0	0	4	1	1	2
ENSG00000259094	0	0	0	0	2	4	1	4
ENSG00000144119	0	0	0	0	0	0	3	4
ENSG00000264833	0	0	0	0	0	0	0	0
ENSG00000115107	3	1	3	8	0	4	2	6
ENSG00000229867	1	0	1	2	1	8	5	8
ENSG00000186132	110	155	72	85	114	169	53	181
ENSG00000155368	1443	1979	785	670	2364	3006	1526	3278
ENSG00000171227	0	0	0	0	0	0	1	3
ENSG00000080293	0	3	0	0	0	5	0	10
ENSG00000231013	0	0	0	0	0	0	1	1
ENSG00000163075	121	147	200	197	87	114	50	117
ENSG00000144120	9	17	72	48	25	41	10	27
ENSG00000229326	0	0	0	0	1	2	0	0
ENSG00000088179	417	587	295	249	408	608	292	532
ENSG00000233741	0	0	1	0	1	0	1	0
ENSG00000115109	129	187	209	177	264	260	159	343
ENSG00000224789	0	0	0	0	0	0	0	0
ENSG00000202046	0	0	0	0	0	3	0	0
ENSG00000275077	0	0	0	0	0	0	0	0
ENSG00000236878	1	0	2	0	1	5	2	9
ENSG00000227788	0	0	0	0	0	0	0	0
ENSG00000233286	1	0	0	0	0	0	0	1
ENSG00000243104	0	0	0	0	1	0	0	0
ENSG00000234065	0	0	0	0	1	1	1	5
ENSG00000223549	0	0	1	0	0	1	0	3
ENSG00000226479	14	18	8	5	22	36	12	10
ENSG00000144118	307	467	376	353	337	484	217	462
ENSG00000281676	0	0	0	0	0	1	0	1
ENSG00000235840	0	0	0	0	0	0	1	1
ENSG00000163083	0	0	0	0	1	3	3	3
ENSG00000280409	0	0	0	0	1	2	1	0
ENSG00000237614	0	0	0	0	1	0	0	1
ENSG00000232140	0	2	0	0	0	0	0	0
ENSG00000201006	0	0	0	0	0	0	0	0
ENSG00000229774	0	0	0	0	0	2	1	3
ENSG00000074047	1	4	4	3	2	7	6	5
ENSG00000271709	0	0	0	0	1	0	0	0
ENSG00000221321	0	0	0	0	0	0	0	0
ENSG00000201584	0	0	0	0	0	0	0	0
ENSG00000234455	0	0	0	0	0	1	0	0
ENSG00000236145	0	0	0	0	0	0	0	5
ENSG00000115112	0	0	0	3	5	1	9	16
ENSG00000232723	0	0	0	0	0	1	0	0
ENSG00000074054	71	124	259	265	180	292	140	284
ENSG00000265451	2	1	0	0	1	6	2	2
ENSG00000264229	0	0	0	0	5	12	4	7
ENSG00000222467	0	0	1	0	0	0	0	0
ENSG00000236859	46	69	46	42	53	64	42	66
ENSG00000230993	1	0	0	0	0	3	0	0
ENSG00000279721	1	0	0	0	1	0	8	3
ENSG00000213239	0	0	0	0	2	0	0	0
ENSG00000155438	308	372	367	338	322	380	198	510
ENSG00000211460	1446	1896	1908	1793	1280	1564	733	1770
ENSG00000270798	0	0	0	0	0	1	1	0
ENSG00000274151	0	0	0	0	0	0	0	0
ENSG00000224655	0	0	0	1	0	1	1	1
ENSG00000237856	0	0	0	0	1	2	1	6
ENSG00000232740	0	0	1	0	1	1	3	1
ENSG00000226708	0	0	0	0	0	1	0	0
ENSG00000235640	0	0	0	0	0	2	0	5
ENSG00000227738	1	5	1	2	1	3	0	2
ENSG00000279874	0	0	0	0	0	1	0	0
ENSG00000223118	0	0	0	0	0	1	0	0
ENSG00000228400	10	6	10	15	16	13	6	14
ENSG00000155052	82	130	136	116	194	201	106	198
ENSG00000238046	2	0	0	0	1	0	0	0
ENSG00000270815	0	0	0	0	1	2	1	0
ENSG00000252674	0	0	0	0	1	1	0	0
ENSG00000206726	0	0	0	0	0	0	0	0
ENSG00000281413	0	0	0	0	0	0	0	0
ENSG00000235491	0	0	0	0	1	2	1	0
ENSG00000224410	0	0	0	0	0	0	0	0
ENSG00000226813	0	0	0	0	1	1	1	3
ENSG00000235774	0	0	0	0	1	1	0	0
ENSG00000236655	0	0	0	0	1	0	0	0
ENSG00000213236	17	27	25	24	5	20	10	16
ENSG00000136732	1	5	9	0	3	2	3	4
ENSG00000235128	0	0	2	0	0	2	0	5
ENSG00000206963	0	0	0	0	0	0	0	0
ENSG00000237524	0	0	0	0	1	1	1	1
ENSG00000238788	0	0	0	0	0	0	0	0
ENSG00000260634	0	1	0	2	2	3	1	3
ENSG00000260163	9	7	7	3	4	4	5	5
ENSG00000136717	26	34	38	32	40	38	16	70
ENSG00000237630	0	0	0	0	0	0	1	0
ENSG00000186684	11	5	12	13	10	18	12	27
ENSG00000226789	0	0	0	0	2	0	2	10
ENSG00000163161	99	136	401	390	155	214	135	318
ENSG00000169967	917	1492	795	678	832	1141	434	1200
ENSG00000200250	0	0	0	0	3	0	0	0
ENSG00000236682	21	19	19	6	12	15	7	19
ENSG00000115718	0	0	0	3	0	2	1	2
ENSG00000264075	0	0	0	0	0	0	0	0
ENSG00000163166	265	373	268	265	322	465	205	398
ENSG00000231731	5	3	5	2	16	8	4	13
ENSG00000202429	0	0	0	0	0	2	0	0
ENSG00000169994	0	1	0	0	3	8	2	6
ENSG00000272789	0	0	0	0	0	2	0	0
ENSG00000072163	0	0	0	1	1	1	2	1
ENSG00000144230	0	0	0	0	1	0	2	0
ENSG00000136709	500	721	631	599	596	782	392	771
ENSG00000173349	0	0	0	0	0	0	0	0
ENSG00000201470	0	0	0	0	0	0	0	0
ENSG00000200390	0	1	0	0	0	0	0	0
ENSG00000274010	0	0	0	0	0	0	2	0
ENSG00000144231	68	81	205	163	81	110	39	156
ENSG00000202532	0	0	0	0	0	0	0	0
ENSG00000244563	0	0	0	0	0	0	0	0
ENSG00000273950	0	0	0	0	0	0	1	0
ENSG00000144233	70	49	68	61	82	102	61	155
ENSG00000272667	0	1	4	5	1	3	0	0
ENSG00000204399	0	0	0	0	0	2	0	0
ENSG00000136715	54	98	145	102	116	145	75	184
ENSG00000234044	0	0	0	0	1	1	0	1
ENSG00000200432	0	0	0	0	0	1	0	0
ENSG00000136731	97	87	193	182	206	272	130	273
ENSG00000229173	0	0	0	0	0	0	0	0
ENSG00000232101	0	0	1	0	0	0	0	0
ENSG00000229758	3	3	3	2	1	4	2	4
ENSG00000185631	0	0	0	0	1	0	0	0
ENSG00000238180	1	0	0	0	0	0	0	0
ENSG00000136720	28	28	14	17	58	76	33	91
ENSG00000252742	0	0	0	0	0	0	0	0
ENSG00000238379	0	0	0	0	0	0	0	2
ENSG00000227653	0	0	0	0	0	0	1	0
ENSG00000237532	0	0	0	1	0	1	0	0
ENSG00000238277	0	0	0	0	1	0	0	1
ENSG00000204460	0	0	0	0	0	0	2	2
ENSG00000233428	1	0	1	1	1	1	0	1
ENSG00000229536	1	0	3	2	2	1	1	3
ENSG00000214100	0	0	0	0	0	2	2	0
ENSG00000237574	0	0	0	0	0	2	2	3
ENSG00000234559	0	1	0	0	0	0	0	0
ENSG00000225449	22	21	24	32	29	48	23	55
ENSG00000222014	3	0	2	2	4	5	4	7
ENSG00000180178	156	255	189	124	269	298	153	312
ENSG00000250207	0	0	0	0	0	0	0	0
ENSG00000217289	0	1	0	0	1	0	0	0
ENSG00000231147	0	0	0	0	0	4	2	1
ENSG00000231240	0	1	0	1	1	1	1	2
ENSG00000248313	0	0	1	0	0	0	0	0
ENSG00000196604	14	33	81	74	61	50	23	40
ENSG00000228471	0	0	0	0	0	0	0	0
ENSG00000224087	0	0	0	3	0	2	0	0
ENSG00000252223	1	0	2	0	0	1	1	0
ENSG00000223760	0	1	1	0	1	0	0	2
ENSG00000152076	2	9	9	7	8	16	5	9
ENSG00000136699	10	12	48	32	24	28	33	47
ENSG00000152082	14	36	29	28	31	47	34	92
ENSG00000265280	0	0	0	0	0	0	0	0
ENSG00000152086	0	0	0	1	0	0	0	2
ENSG00000227632	0	0	0	0	0	0	0	1
ENSG00000230756	1	0	0	0	0	1	0	0
ENSG00000213225	0	0	0	1	2	0	2	1
ENSG00000234398	0	0	0	0	0	0	0	0
ENSG00000236595	0	0	0	0	0	0	0	0
ENSG00000237722	0	0	0	0	0	1	0	0
ENSG00000231954	0	0	0	0	0	0	0	0
ENSG00000277699	0	0	0	0	0	0	0	0
ENSG00000236211	0	0	0	0	1	1	0	0
ENSG00000230496	0	0	0	0	2	0	0	0
ENSG00000232990	0	0	0	0	0	1	0	0
ENSG00000249997	0	0	0	0	0	0	0	0
ENSG00000230548	0	0	0	0	1	0	2	3
ENSG00000234934	0	0	0	0	2	0	3	0
ENSG00000248136	0	0	0	0	0	0	0	1
ENSG00000233550	0	0	0	0	0	1	0	0
ENSG00000226915	0	0	0	0	5	0	0	3
ENSG00000271435	0	0	0	0	0	0	0	0
ENSG00000224352	0	0	0	0	1	0	0	0
ENSG00000136710	98	179	195	175	183	261	121	291
ENSG00000136718	65	79	92	104	63	103	51	103
ENSG00000072135	17	23	36	39	31	23	15	44
ENSG00000178162	27	40	46	47	22	21	13	15
ENSG00000230646	3	3	2	0	1	1	1	6
ENSG00000239402	0	0	0	0	0	0	1	0
ENSG00000196834	0	1	1	2	1	2	0	0
ENSG00000251973	0	0	0	0	0	0	0	0
ENSG00000225819	0	0	0	0	0	0	0	0
ENSG00000274711	0	0	0	0	0	0	0	0
ENSG00000152093	0	0	0	0	0	0	0	0
ENSG00000225341	0	0	0	0	0	0	0	0
ENSG00000184761	0	0	0	0	0	0	0	0
ENSG00000183292	0	0	0	0	0	0	0	0
ENSG00000232408	0	0	0	0	0	0	0	0
ENSG00000136698	4	2	0	0	0	2	0	1
ENSG00000277668	0	0	0	0	0	0	1	1
ENSG00000222038	0	0	0	0	1	0	0	0
ENSG00000251757	0	0	0	0	0	0	0	0
ENSG00000214081	0	0	0	0	0	1	0	0
ENSG00000240253	2	7	6	3	4	0	3	1
ENSG00000223349	0	2	1	0	0	0	0	0
ENSG00000173302	0	0	0	0	1	0	1	1
ENSG00000229797	0	0	3	3	0	2	1	1
ENSG00000178171	18	18	29	52	20	30	22	43
ENSG00000232503	0	0	2	3	1	0	1	1
ENSG00000233221	0	0	0	0	1	1	1	0
ENSG00000136002	19	33	22	17	16	36	17	30
ENSG00000281159	0	0	0	0	0	0	0	0
ENSG00000281516	0	0	0	0	0	0	0	0
ENSG00000152102	211	300	345	333	300	426	199	434
ENSG00000115762	992	1400	2748	2785	1298	1638	679	1525
ENSG00000230450	9	15	5	5	11	22	13	32
ENSG00000225448	0	0	0	0	0	0	0	0
ENSG00000236956	16	5	22	25	5	14	6	8
ENSG00000248796	0	0	2	2	0	0	0	0
ENSG00000188219	3	5	15	14	10	20	8	5
ENSG00000212199	0	0	0	0	0	1	0	0
ENSG00000231431	11	19	8	6	13	37	2	23
ENSG00000236516	0	0	0	0	0	0	0	1
ENSG00000227817	0	0	0	0	0	0	0	5
ENSG00000224425	0	0	0	0	0	0	0	0
ENSG00000233087	0	1	7	2	0	9	1	1
ENSG00000233285	0	0	0	0	0	2	0	0
ENSG00000227275	0	0	0	0	0	2	0	0
ENSG00000235080	0	0	0	0	2	0	2	4
ENSG00000231777	0	0	1	0	2	3	0	1
ENSG00000227661	0	0	0	0	0	2	0	0
ENSG00000236590	0	0	0	0	0	0	0	0
ENSG00000234480	0	0	0	0	2	0	0	0
ENSG00000237910	0	0	0	0	1	0	0	3
ENSG00000234939	0	0	0	0	2	1	0	2
ENSG00000234576	0	0	0	0	0	0	0	1
ENSG00000226831	0	0	0	0	0	0	0	1
ENSG00000276460	0	0	0	0	1	0	0	0
ENSG00000223631	0	0	1	0	3	1	3	0
ENSG00000214077	1	2	1	0	1	1	1	5
ENSG00000217950	0	0	1	0	0	0	0	0
ENSG00000232742	0	0	0	2	0	2	3	0
ENSG00000273073	0	3	0	0	4	1	1	7
ENSG00000173272	20	29	17	5	21	50	25	55
ENSG00000075886	0	0	2	2	0	1	1	3
ENSG00000265575	0	0	0	0	0	0	0	0
ENSG00000152117	12	15	19	18	26	29	14	31
ENSG00000163040	5	8	6	18	15	27	11	32
ENSG00000224679	0	0	0	0	0	0	0	0
ENSG00000204434	0	0	0	2	2	1	0	4
ENSG00000251956	0	0	0	0	0	0	0	0
ENSG00000273588	0	0	0	0	0	0	0	0
ENSG00000224559	0	0	0	0	0	6	2	5
ENSG00000270930	0	0	0	0	0	0	2	0
ENSG00000197927	18	25	23	33	16	38	6	41
ENSG00000213222	0	0	0	0	2	0	0	2
ENSG00000186825	0	0	0	0	1	0	0	0
ENSG00000274353	0	0	0	0	1	0	0	0
ENSG00000229203	0	0	0	0	0	0	0	0
ENSG00000232760	0	0	0	0	0	0	0	1
ENSG00000244337	0	0	0	0	0	1	0	1
ENSG00000235615	0	0	0	0	1	1	1	0
ENSG00000236485	0	0	0	0	1	2	0	3
ENSG00000226886	0	0	1	0	0	0	0	0
ENSG00000271179	0	0	0	0	4	0	0	1
ENSG00000225594	0	3	0	0	1	0	2	5
ENSG00000227745	11	12	16	15	4	3	5	16
ENSG00000163046	4	17	29	33	8	10	10	35
ENSG00000239108	0	0	0	0	0	0	0	0
ENSG00000202174	0	0	0	0	0	0	0	0
ENSG00000221288	0	0	0	0	0	0	0	0
ENSG00000233786	0	0	0	0	1	0	0	4
ENSG00000230803	0	0	0	0	0	0	0	0
ENSG00000018607	5	0	1	2	2	1	2	6
ENSG00000272769	1	1	4	4	9	2	4	4
ENSG00000230992	0	0	0	0	0	0	0	0
ENSG00000252705	0	0	0	0	1	0	0	0
ENSG00000183840	0	0	0	0	0	0	1	2
ENSG00000232349	0	0	0	0	1	1	0	1
ENSG00000200718	0	0	0	0	1	0	0	0
ENSG00000221142	0	0	0	0	0	0	0	0
ENSG00000150551	15	20	13	16	19	22	8	23
ENSG00000230065	0	0	0	0	0	0	0	2
ENSG00000176771	36	34	33	45	51	69	31	46
ENSG00000281774	0	0	0	0	0	1	0	0
ENSG00000228721	0	0	0	0	0	0	1	0
ENSG00000233729	2	4	1	1	0	0	2	12
ENSG00000279512	0	0	0	0	2	3	0	0
ENSG00000226953	1	0	1	2	2	6	1	1
ENSG00000252688	0	0	0	0	0	0	0	0
ENSG00000222068	0	0	0	0	0	0	0	0
ENSG00000232474	0	1	1	0	0	0	3	1
ENSG00000223430	0	0	0	0	0	0	0	5
ENSG00000200708	0	0	0	0	0	1	1	0
ENSG00000152127	274	414	456	416	614	749	365	694
ENSG00000263813	0	1	0	1	1	0	0	3
ENSG00000222921	0	0	0	0	2	0	0	1
ENSG00000234060	0	0	1	0	0	0	0	1
ENSG00000152128	48	80	55	29	125	184	80	169
ENSG00000224043	3	13	10	9	1	5	2	2
ENSG00000234682	0	0	0	0	1	0	1	0
ENSG00000228098	0	0	2	0	0	1	0	0
ENSG00000153086	0	3	3	3	10	5	2	3
ENSG00000263783	0	0	0	0	0	0	0	0
ENSG00000082258	1188	1814	1189	1074	1238	1567	605	1356
ENSG00000176601	0	6	1	1	5	5	1	7
ENSG00000115839	245	377	419	447	339	426	195	427
ENSG00000208308	0	0	0	0	0	4	1	0
ENSG00000121988	71	62	66	73	60	64	32	89
ENSG00000235651	1	2	0	1	0	2	0	2
ENSG00000048991	362	484	749	800	703	853	391	965
ENSG00000201308	0	0	0	0	0	0	0	0
ENSG00000207654	1	2	0	0	5	5	1	0
ENSG00000144224	1493	2265	1886	1740	1410	1869	810	1856
ENSG00000115850	0	0	0	0	2	3	3	7
ENSG00000200664	0	0	0	0	0	0	0	0
ENSG00000226806	0	0	0	0	2	1	2	3
ENSG00000076003	52	74	66	55	42	77	35	82
ENSG00000214070	0	0	0	0	0	0	0	0
ENSG00000115866	457	628	458	399	524	611	256	630
ENSG00000231890	6	2	2	10	10	15	3	21
ENSG00000237262	0	0	0	0	0	0	3	3
ENSG00000121966	113	130	145	128	123	163	91	159
ENSG00000227347	3	19	19	18	11	14	3	4
ENSG00000279024	0	0	0	0	0	2	0	8
ENSG00000230037	5	4	1	3	4	5	3	1
ENSG00000251976	0	0	0	0	0	1	0	0
ENSG00000216081	0	0	0	0	0	1	0	0
ENSG00000229568	0	0	0	2	0	1	0	0
ENSG00000221762	0	0	0	0	0	0	0	0
ENSG00000144229	133	165	252	242	174	200	85	203
ENSG00000212425	0	0	0	0	0	0	2	0
ENSG00000222394	0	0	0	0	0	0	1	0
ENSG00000150540	30	17	12	20	4	13	7	20
ENSG00000224231	0	0	0	0	0	1	0	2
ENSG00000233045	0	0	1	0	0	0	0	1
ENSG00000234645	11	20	28	14	12	21	11	21
ENSG00000237939	3	11	10	5	2	8	2	9
ENSG00000232915	0	0	0	0	1	3	1	1
ENSG00000228043	0	0	1	2	1	1	1	1
ENSG00000230569	0	0	0	0	2	0	1	1
ENSG00000144228	188	182	88	79	184	243	146	242
ENSG00000241772	1	0	0	4	6	11	3	5
ENSG00000260059	0	0	0	0	4	6	0	2
ENSG00000237772	0	0	0	0	0	2	0	0
ENSG00000144227	1	2	1	0	0	1	0	2
ENSG00000222826	0	0	0	0	0	0	0	0
ENSG00000229104	0	0	0	0	0	0	1	4
ENSG00000232992	0	0	0	0	0	0	0	0
ENSG00000226939	1	3	3	0	1	1	1	3
ENSG00000229131	0	0	0	0	0	0	0	0
ENSG00000206901	0	0	0	0	0	0	0	2
ENSG00000235232	0	0	0	0	0	1	0	0
ENSG00000228374	0	0	0	0	2	3	0	1
ENSG00000223554	0	0	0	0	0	0	2	0
ENSG00000221074	0	0	0	0	0	0	0	1
ENSG00000240977	0	0	0	0	0	1	0	0
ENSG00000224028	0	0	0	1	0	2	0	1
ENSG00000281595	0	0	0	0	0	0	0	0
ENSG00000227149	0	0	0	0	0	0	0	0
ENSG00000231567	0	0	0	1	1	0	1	0
ENSG00000223921	2	0	0	0	1	0	0	0
ENSG00000168702	331	417	420	449	412	634	204	541
ENSG00000277306	0	0	0	1	2	0	0	0
ENSG00000236440	0	0	0	1	1	2	6	5
ENSG00000238065	0	0	0	1	0	2	1	0
ENSG00000201892	0	1	1	1	0	0	0	0
ENSG00000252015	12	15	7	3	9	6	6	12
ENSG00000233329	0	0	1	0	1	0	0	1
ENSG00000281341	0	0	0	0	3	1	1	0
ENSG00000265224	0	0	0	0	0	0	0	0
ENSG00000266259	0	0	0	3	0	0	0	2
ENSG00000244125	0	0	0	0	0	0	0	0
ENSG00000239131	0	0	0	0	0	0	0	0
ENSG00000228134	0	0	0	0	0	0	0	1
ENSG00000229781	0	0	0	0	3	2	2	5
ENSG00000115919	0	3	6	0	13	17	12	27
ENSG00000270390	0	0	0	0	1	0	1	0
ENSG00000221169	0	0	0	0	0	0	0	0
ENSG00000075884	2	2	2	1	7	9	10	10
ENSG00000224288	0	0	0	0	0	0	1	1
ENSG00000226839	0	0	0	0	3	1	0	0
ENSG00000224852	0	0	0	0	1	0	3	0
ENSG00000232772	0	0	0	0	0	1	0	2
ENSG00000236300	0	0	0	0	0	1	0	0
ENSG00000227557	0	0	0	0	0	0	1	0
ENSG00000225476	0	0	0	0	0	1	0	2
ENSG00000231766	0	0	0	0	2	1	1	2
ENSG00000257284	0	0	0	0	1	0	1	1
ENSG00000228655	0	0	0	0	0	0	2	4
ENSG00000257640	0	0	0	0	0	0	0	0
ENSG00000258268	0	1	0	0	1	0	3	1
ENSG00000231758	0	0	0	0	1	2	0	0
ENSG00000257277	0	0	0	0	0	1	2	0
ENSG00000257226	0	0	0	0	0	0	1	0
ENSG00000236356	0	0	0	0	0	1	1	1
ENSG00000200287	0	0	0	0	0	0	1	0
ENSG00000232377	1	3	2	3	4	7	0	2
ENSG00000121964	79	94	102	101	123	152	65	147
ENSG00000169554	30	67	65	64	223	295	173	267
ENSG00000279166	2	0	0	0	22	13	10	16
ENSG00000238057	0	0	0	0	1	4	0	4
ENSG00000275372	0	0	0	0	0	0	0	0
ENSG00000273537	0	0	0	0	0	0	0	0
ENSG00000277444	0	0	0	0	0	0	0	0
ENSG00000232606	0	0	0	0	2	0	1	0
ENSG00000226674	3	4	0	0	21	10	13	22
ENSG00000234940	0	0	0	0	0	2	0	0
ENSG00000276706	0	0	0	0	0	0	0	0
ENSG00000235352	0	0	0	0	1	1	3	1
ENSG00000268580	0	0	0	0	0	2	0	6
ENSG00000235435	0	0	0	0	2	1	0	1
ENSG00000214064	0	0	0	0	0	0	0	0
ENSG00000225107	0	0	0	0	3	0	2	2
ENSG00000226218	0	0	0	0	3	0	0	4
ENSG00000234119	0	0	0	0	2	1	0	6
ENSG00000279876	0	0	0	0	1	0	0	0
ENSG00000233842	0	0	0	0	0	2	0	3
ENSG00000251905	0	0	0	0	0	0	0	1
ENSG00000230559	0	0	0	0	0	1	0	0
ENSG00000227134	0	0	0	0	1	1	0	0
ENSG00000198526	0	0	0	0	2	0	0	1
ENSG00000271583	0	0	0	0	2	0	0	0
ENSG00000231040	0	0	0	0	1	3	2	4
ENSG00000227902	0	0	0	0	0	2	0	2
ENSG00000207225	0	0	0	0	0	0	0	0
ENSG00000221289	0	0	0	0	1	2	0	0
ENSG00000207161	0	0	0	0	2	0	0	0
ENSG00000202074	0	0	0	0	0	0	0	0
ENSG00000253083	0	0	0	0	0	0	0	0
ENSG00000229143	0	0	0	0	0	0	0	3
ENSG00000121989	1768	2531	1445	1465	1917	2366	1204	2597
ENSG00000212389	0	0	0	0	0	0	1	0
ENSG00000223911	1	1	4	0	3	4	3	1
ENSG00000115947	1759	2150	1601	1375	1685	2061	978	2316
ENSG00000265049	0	0	1	2	0	0	1	1
ENSG00000204406	176	240	215	220	306	393	180	403
ENSG00000281469	0	1	1	0	7	3	4	3
ENSG00000281772	2	2	1	0	6	7	0	4
ENSG00000212181	2	0	0	3	0	1	1	4
ENSG00000224007	0	0	1	2	1	1	0	3
ENSG00000232238	0	0	0	0	1	0	0	1
ENSG00000135999	274	393	186	180	308	401	217	505
ENSG00000222126	0	0	0	0	1	0	0	0
ENSG00000223962	0	0	0	0	0	0	0	1
ENSG00000231079	16	10	22	13	27	25	18	56
ENSG00000228848	0	1	0	0	0	0	0	2
ENSG00000226340	0	1	1	2	1	1	2	7
ENSG00000168280	4514	6461	4552	4575	4960	6478	3079	6800
ENSG00000150556	13	13	12	17	14	13	6	16
ENSG00000228236	2	1	4	0	1	3	4	8
ENSG00000224337	0	0	0	0	0	1	0	0
ENSG00000187123	33	53	64	25	32	68	23	51
ENSG00000223604	0	0	0	0	0	3	1	0
ENSG00000168288	858	1118	702	579	1450	2046	1006	2288
ENSG00000231969	0	1	1	4	1	0	0	0
ENSG00000207270	0	0	0	0	0	1	1	0
ENSG00000162947	0	1	0	0	4	2	4	3
ENSG00000230645	0	0	0	0	1	0	0	0
ENSG00000231420	0	0	0	0	1	1	2	3
ENSG00000115963	1264	2012	1695	1478	1010	1416	605	1329
ENSG00000236049	0	0	0	0	2	4	5	4
ENSG00000237220	0	0	0	0	0	0	1	2
ENSG00000232359	0	0	0	0	0	0	1	0
ENSG00000224048	0	0	0	0	2	0	1	4
ENSG00000228064	0	0	0	0	0	0	0	1
ENSG00000222031	0	0	0	0	0	1	0	0
ENSG00000236885	0	0	0	0	2	0	0	1
ENSG00000213201	0	0	0	0	0	0	0	2
ENSG00000184898	0	0	0	4	7	3	2	18
ENSG00000123609	0	3	0	0	1	1	2	6
ENSG00000123610	0	0	0	0	1	0	1	1
ENSG00000264684	0	0	0	0	0	0	0	0
ENSG00000242113	0	0	0	0	0	0	0	0
ENSG00000080345	784	1020	805	975	932	1216	470	1174
ENSG00000183091	27	41	47	49	63	119	47	92
ENSG00000162980	163	252	155	152	247	386	169	422
ENSG00000182389	362	331	359	361	365	514	152	393
ENSG00000225214	0	0	0	3	0	0	0	0
ENSG00000115145	1660	2601	1125	1181	1026	1302	504	1199
ENSG00000234272	2	0	0	0	1	0	2	1
ENSG00000199884	0	0	0	0	0	2	0	0
ENSG00000157827	210	296	186	231	347	422	220	395
ENSG00000213197	0	0	0	1	0	0	1	0
ENSG00000270776	0	0	0	0	0	1	0	0
ENSG00000196504	1205	1761	1593	1332	1517	1814	769	1799
ENSG00000177917	86	100	62	77	164	140	68	173
ENSG00000234932	0	0	0	0	0	0	0	0
ENSG00000226213	0	0	0	0	0	0	0	0
ENSG00000214025	1	0	0	0	0	1	2	1
ENSG00000224612	0	0	0	0	0	0	0	0
ENSG00000226338	0	0	0	0	0	1	0	0
ENSG00000227708	0	0	0	0	0	0	0	3
ENSG00000214024	0	0	0	0	0	1	0	0
ENSG00000242575	5	0	0	0	2	2	0	1
ENSG00000227400	0	0	0	0	1	0	0	0
ENSG00000200377	0	0	0	0	0	0	0	0
ENSG00000177519	6	13	11	9	41	50	30	49
ENSG00000236917	0	1	0	0	0	4	1	0
ENSG00000144278	395	666	371	307	481	646	243	655
ENSG00000215934	0	0	0	0	0	2	0	1
ENSG00000212001	0	0	0	0	0	1	1	2
ENSG00000230251	0	0	0	0	0	0	0	3
ENSG00000224675	14	11	14	12	19	14	16	27
ENSG00000238004	2	2	2	3	4	9	6	9
ENSG00000223290	0	0	0	0	0	0	0	0
ENSG00000235949	2	0	5	0	0	1	0	1
ENSG00000162989	99	189	107	102	358	472	234	500
ENSG00000228837	0	0	0	0	0	1	0	0
ENSG00000230991	0	0	0	0	0	0	0	0
ENSG00000223197	0	0	0	0	0	0	0	0
ENSG00000232982	0	0	0	0	0	0	1	0
ENSG00000229701	0	0	0	0	0	2	0	0
ENSG00000227682	3	3	2	1	3	4	4	1
ENSG00000233709	0	0	0	0	0	1	3	0
ENSG00000233039	0	0	0	0	1	0	1	4
ENSG00000233248	0	0	0	0	0	0	1	2
ENSG00000229935	0	0	0	0	1	0	0	0
ENSG00000206718	0	0	0	0	0	0	0	0
ENSG00000226383	11	8	21	14	3	6	0	24
ENSG00000235548	0	3	1	0	1	0	0	6
ENSG00000153234	11	22	12	18	47	69	20	47
ENSG00000115159	111	119	95	116	51	69	40	16
ENSG00000238069	0	0	0	0	0	0	0	2
ENSG00000281222	0	0	0	0	0	1	0	1
ENSG00000263848	0	0	0	0	0	0	0	0
ENSG00000213194	3	4	2	0	5	4	3	0
ENSG00000136542	0	0	1	1	5	3	2	6
ENSG00000222404	0	0	0	0	0	0	0	1
ENSG00000136541	0	2	1	0	0	1	1	5
ENSG00000230562	5	13	3	4	4	3	3	8
ENSG00000115165	1	4	2	1	5	0	2	5
ENSG00000123612	8	36	4	4	26	37	16	42
ENSG00000234584	0	2	2	4	4	4	4	1
ENSG00000115170	94	82	52	67	81	167	74	276
ENSG00000007001	11	11	6	6	7	26	7	12
ENSG00000270557	13	11	4	5	13	15	13	12
ENSG00000251980	1	1	0	1	2	5	0	0
ENSG00000271320	2	1	0	3	4	6	2	2
ENSG00000228937	0	0	0	0	1	4	0	5
ENSG00000212410	0	0	0	0	0	1	1	0
ENSG00000231158	3	3	0	1	8	2	0	4
ENSG00000237327	1	0	2	1	6	9	1	5
ENSG00000227480	0	0	1	0	0	2	2	3
ENSG00000153237	175	270	202	147	311	416	155	350
ENSG00000234890	0	2	0	0	0	0	0	1
ENSG00000243723	1	0	0	2	0	2	0	4
ENSG00000144283	418	639	402	311	699	913	440	983
ENSG00000227331	0	0	1	0	2	0	0	0
ENSG00000281472	0	0	0	0	0	0	0	1
ENSG00000204380	3	1	4	5	3	7	4	6
ENSG00000228586	0	0	0	0	0	0	2	2
ENSG00000231675	0	0	0	0	0	1	0	0
ENSG00000163331	1	0	0	0	2	1	0	1
ENSG00000243792	0	0	0	0	1	2	1	0
ENSG00000251491	0	0	0	0	0	0	0	0
ENSG00000188668	0	0	0	0	1	0	0	0
ENSG00000222300	0	0	0	0	0	0	0	0
ENSG00000115183	38	47	46	49	19	17	7	37
ENSG00000213189	11	15	14	12	3	7	3	9
ENSG00000202029	0	0	0	0	0	0	0	0
ENSG00000226878	2	0	0	0	0	0	0	1
ENSG00000275141	0	0	0	0	0	0	0	0
ENSG00000196151	76	119	135	96	90	164	73	155
ENSG00000123636	2672	3459	2162	2178	2793	3420	1458	3568
ENSG00000223642	8	1	4	5	15	7	3	15
ENSG00000270893	0	0	0	0	2	2	0	2
ENSG00000225369	0	0	0	0	0	0	0	0
ENSG00000207117	0	0	1	1	3	1	0	1
ENSG00000224152	4	4	3	8	2	7	2	6
ENSG00000226266	24	39	58	53	32	30	22	33
ENSG00000230783	3	6	0	7	5	9	2	4
ENSG00000136536	1494	1953	1874	1727	1322	1558	712	1714
ENSG00000241399	2	6	4	3	18	9	4	6
ENSG00000248672	0	0	0	0	0	0	0	0
ENSG00000054219	1	2	1	2	0	7	2	10
ENSG00000227055	0	0	0	0	0	0	1	0
ENSG00000153246	8	9	6	2	19	5	11	15
ENSG00000115221	2	4	0	0	2	6	7	9
ENSG00000153250	45	67	49	30	75	118	66	109
ENSG00000263948	0	0	0	0	0	0	0	0
ENSG00000279844	0	0	0	0	0	5	0	5
ENSG00000244372	0	0	0	0	0	0	1	0
ENSG00000232337	1	0	0	0	2	2	3	1
ENSG00000224467	0	0	0	0	1	0	0	0
ENSG00000136560	659	925	718	663	554	817	346	853
ENSG00000235724	1	6	1	2	4	9	4	3
ENSG00000227403	4	3	0	9	6	6	5	4
ENSG00000225813	0	0	0	0	2	1	1	0
ENSG00000115233	3126	4614	2491	2124	1934	2439	1103	2467
ENSG00000232320	0	0	0	0	0	1	0	1
ENSG00000221590	0	0	0	0	0	0	0	0
ENSG00000271924	3	1	1	1	1	0	0	0
ENSG00000136535	442	614	439	339	21	25	7	24
ENSG00000224076	0	0	0	0	0	0	0	0
ENSG00000251621	13	10	6	10	0	0	0	0
ENSG00000144290	1417	1912	2013	2142	1183	1388	577	1353
ENSG00000280105	41	62	13	26	5	1	3	12
ENSG00000226121	5	4	5	2	5	6	5	8
ENSG00000238570	0	0	1	0	0	0	0	0
ENSG00000226946	0	0	0	4	1	1	0	4
ENSG00000235716	0	1	1	2	0	2	0	0
ENSG00000274743	0	0	0	0	0	1	1	0
ENSG00000253046	0	0	1	0	0	1	0	0
ENSG00000234732	0	1	2	0	0	1	0	0
ENSG00000197635	0	12	6	1	8	15	9	7
ENSG00000230918	0	0	0	0	0	0	1	0
ENSG00000231445	0	0	0	2	0	0	1	0
ENSG00000224674	0	0	0	1	2	4	2	1
ENSG00000233397	0	0	0	0	0	0	0	0
ENSG00000274689	0	0	0	0	0	0	0	0
ENSG00000115263	0	0	0	0	9	3	0	2
ENSG00000236841	0	1	0	0	1	1	6	4
ENSG00000078098	0	2	0	0	7	6	3	12
ENSG00000115267	3	1	0	0	4	2	3	6
ENSG00000115271	320	474	295	208	276	259	194	351
ENSG00000184611	50	72	85	82	109	152	54	105
ENSG00000212312	0	0	0	0	0	0	0	1
ENSG00000237750	16	21	30	41	57	110	54	75
ENSG00000230282	0	0	0	0	0	0	0	1
ENSG00000200902	0	0	0	0	0	0	0	2
ENSG00000182263	240	288	370	327	423	609	272	620
ENSG00000237844	1	0	0	0	0	1	0	2
ENSG00000226847	0	0	0	0	1	0	1	0
ENSG00000229641	0	0	0	0	0	0	0	0
ENSG00000264074	0	0	4	0	0	0	0	0
ENSG00000115290	47	81	28	42	52	93	40	112
ENSG00000277998	5	14	9	3	8	9	6	13
ENSG00000082438	39	76	27	36	25	104	48	39
ENSG00000224331	2	0	0	0	1	2	3	5
ENSG00000206869	0	1	0	0	0	1	0	0
ENSG00000233255	0	0	2	2	1	0	0	0
ENSG00000199508	0	0	0	0	0	1	0	0
ENSG00000223318	0	0	0	0	0	0	0	1
ENSG00000169507	1	0	0	3	1	5	2	4
ENSG00000236283	8	5	15	8	10	8	9	18
ENSG00000153253	2591	3330	2592	2565	3111	3854	1696	4074
ENSG00000136531	3629	5112	4819	4922	4078	5234	2300	5271
ENSG00000233204	2	0	7	2	0	0	1	1
ENSG00000178662	2386	3481	3040	2908	2717	3579	1765	3780
ENSG00000115339	13	15	10	8	15	21	16	58
ENSG00000235192	0	0	0	0	0	0	1	1
ENSG00000229195	0	0	0	0	0	0	0	0
ENSG00000221234	0	0	0	0	1	0	0	0
ENSG00000232411	0	0	0	0	0	1	2	1
ENSG00000123607	185	180	307	365	248	380	164	327
ENSG00000224490	1	5	2	0	7	7	4	9
ENSG00000236107	11	38	22	20	42	41	29	79
ENSG00000144285	296	464	334	309	468	635	304	715
ENSG00000238813	0	0	2	0	0	1	0	1
ENSG00000222376	0	0	0	0	0	0	1	0
ENSG00000169432	843	1306	1106	1023	1127	1512	658	1552
ENSG00000136546	170	203	94	111	316	422	199	359
ENSG00000163092	0	0	5	0	17	16	12	29
ENSG00000225182	0	0	0	0	0	0	0	0
ENSG00000254552	0	0	0	0	1	0	1	0
ENSG00000228222	5	0	0	3	1	6	1	1
ENSG00000238357	0	0	0	0	0	0	0	0
ENSG00000214211	0	0	1	0	4	4	1	7
ENSG00000235335	0	0	1	2	0	2	1	3
ENSG00000172318	869	1600	495	539	559	876	376	823
ENSG00000198648	292	409	181	124	414	482	252	541
ENSG00000238259	0	0	0	0	0	1	0	0
ENSG00000241074	0	0	0	0	0	0	0	0
ENSG00000172292	328	372	425	407	435	501	192	540
ENSG00000265694	2	3	5	2	2	5	2	4
ENSG00000199348	0	0	0	1	0	0	0	0
ENSG00000227617	1	2	0	3	2	5	1	2
ENSG00000163072	0	6	2	3	5	13	3	20
ENSG00000152253	4	4	6	5	7	15	1	10
ENSG00000152254	0	1	0	0	5	1	1	1
ENSG00000073734	5	1	0	0	4	5	2	10
ENSG00000073737	4	7	13	4	5	3	2	7
ENSG00000235321	0	0	0	0	0	1	0	0
ENSG00000235995	0	0	0	0	0	0	0	0
ENSG00000081479	15	20	32	3	22	26	22	40
ENSG00000163093	11	3	9	4	27	16	10	27
ENSG00000251569	0	0	0	0	0	0	0	0
ENSG00000239474	34	46	65	47	30	22	18	26
ENSG00000138399	241	482	322	370	270	380	174	445
ENSG00000229827	0	0	0	0	0	3	0	1
ENSG00000138398	1622	2101	1185	1014	1638	2248	983	2281
ENSG00000154479	50	81	44	27	41	67	33	56
ENSG00000226072	0	3	0	0	1	2	0	3
ENSG00000144362	16	34	28	33	39	73	16	46
ENSG00000213160	381	542	361	391	562	683	348	799
ENSG00000206961	0	0	0	0	0	0	0	2
ENSG00000231550	0	0	5	0	1	4	1	5
ENSG00000214369	0	0	5	1	1	1	6	1
ENSG00000138385	1772	2422	1530	1251	1629	2124	1040	2087
ENSG00000138382	294	404	344	274	334	456	219	398
ENSG00000144357	1217	1795	752	686	1130	1350	651	1453
ENSG00000227176	0	2	0	2	6	5	1	7
ENSG00000252807	0	0	0	0	2	0	0	0
ENSG00000071909	1	5	9	11	13	10	9	27
ENSG00000231898	0	0	0	0	4	8	4	8
ENSG00000214821	1	4	2	0	0	3	3	6
ENSG00000213981	8	3	2	7	13	13	5	8
ENSG00000275414	0	0	0	0	0	1	0	1
ENSG00000222033	0	0	0	0	1	0	0	2
ENSG00000204335	0	0	0	0	0	4	3	1
ENSG00000234350	11	13	35	7	12	24	14	35
ENSG00000128692	6	7	8	4	6	8	1	17
ENSG00000239467	14	34	26	17	47	47	20	49
ENSG00000222509	0	0	0	0	0	0	0	0
ENSG00000204334	6	11	13	14	13	8	5	19
ENSG00000128683	4176	5985	4848	4819	4513	5752	3103	6368
ENSG00000235934	0	0	0	1	0	2	0	1
ENSG00000266020	0	0	0	0	0	0	0	0
ENSG00000115806	116	177	348	343	202	227	124	319
ENSG00000198586	2202	3864	874	835	1653	2575	1197	2354
ENSG00000123600	59	56	69	78	62	95	37	159
ENSG00000224553	0	1	0	0	3	3	2	1
ENSG00000115827	165	278	287	283	179	275	127	216
ENSG00000228507	1	1	1	1	3	0	0	6
ENSG00000234061	3	1	1	1	2	0	0	1
ENSG00000233762	1	22	18	15	23	35	12	30
ENSG00000071967	2	6	4	6	0	7	5	14
ENSG00000233934	1	1	0	0	0	2	0	0
ENSG00000077380	1496	2151	1256	1175	1640	2259	1041	2316
ENSG00000228389	6	5	6	3	8	16	12	7
ENSG00000115840	335	492	581	574	500	650	306	691
ENSG00000252779	0	0	0	0	0	2	0	0
ENSG00000128708	249	435	320	270	287	291	146	338
ENSG00000172878	11	15	36	34	24	38	21	36
ENSG00000144355	14	23	27	15	76	110	64	135
ENSG00000115844	17	36	11	5	95	96	52	134
ENSG00000236651	0	0	0	0	0	3	0	1
ENSG00000232555	0	0	0	0	0	1	1	0
ENSG00000281212	0	0	0	0	0	0	0	0
ENSG00000278924	0	0	0	0	0	2	0	0
ENSG00000091409	333	519	212	247	301	419	161	356
ENSG00000226963	1	0	0	0	1	4	1	2
ENSG00000232788	0	1	1	0	0	0	1	1
ENSG00000225205	4	1	3	1	7	3	10	9
ENSG00000152256	284	398	136	134	307	417	182	417
ENSG00000199866	0	0	0	0	0	0	0	0
ENSG00000230104	0	0	0	0	0	0	0	4
ENSG00000228016	7	10	9	8	8	3	12	8
ENSG00000239041	0	0	0	0	0	0	0	0
ENSG00000091428	375	524	535	539	437	475	233	540
ENSG00000232292	0	0	0	0	1	2	0	4
ENSG00000265709	0	0	0	0	0	0	0	0
ENSG00000091436	13	18	17	12	26	29	15	51
ENSG00000238133	0	0	0	0	2	2	2	2
ENSG00000231735	0	0	0	0	0	1	0	0
ENSG00000236391	0	0	0	0	1	0	0	0
ENSG00000144354	8	2	3	16	8	31	10	21
ENSG00000213148	0	0	0	1	0	1	0	1
ENSG00000236832	0	0	1	0	0	0	0	0
ENSG00000226131	0	0	1	0	2	0	1	1
ENSG00000237016	0	0	0	0	1	1	0	0
ENSG00000237617	0	0	0	0	0	0	2	0
ENSG00000270460	0	0	0	0	1	0	0	1
ENSG00000234415	0	0	1	0	1	2	0	2
ENSG00000224638	0	1	0	0	1	1	0	1
ENSG00000172845	330	448	260	213	477	601	271	630
ENSG00000271151	0	0	0	0	1	4	5	4
ENSG00000273258	0	0	0	0	0	1	1	0
ENSG00000260868	0	0	0	0	1	2	3	1
ENSG00000235414	0	0	0	0	1	0	0	4
ENSG00000138430	992	1470	1643	1577	1422	1800	882	2118
ENSG00000270799	0	0	0	0	2	0	0	0
ENSG00000243770	0	0	0	0	0	0	0	3
ENSG00000201088	0	0	0	0	0	0	0	0
ENSG00000227180	0	0	0	0	2	1	0	1
ENSG00000237804	0	0	1	0	3	0	2	0
ENSG00000231453	0	0	0	0	2	0	1	1
ENSG00000280414	0	0	0	0	1	1	0	4
ENSG00000217236	14	8	8	5	27	27	16	56
ENSG00000138433	428	572	346	266	480	689	293	684
ENSG00000144306	183	273	253	202	188	219	121	279
ENSG00000163328	245	371	284	340	262	380	178	411
ENSG00000226853	1	6	3	2	5	8	1	4
ENSG00000179997	0	0	0	0	0	1	1	3
ENSG00000279884	0	0	0	0	0	5	1	0
ENSG00000236449	0	1	5	2	8	0	0	2
ENSG00000206965	0	0	0	0	0	0	0	0
ENSG00000115935	18	12	11	10	34	49	23	50
ENSG00000237798	0	0	0	0	0	0	0	3
ENSG00000235655	40	39	31	21	62	75	29	80
ENSG00000138435	0	0	0	0	1	2	2	1
ENSG00000237104	0	0	0	0	0	0	4	0
ENSG00000128656	348	563	384	311	492	539	316	598
ENSG00000281373	0	0	0	0	1	1	0	3
ENSG00000212167	0	0	0	0	0	0	0	0
ENSG00000199827	0	0	0	0	0	0	0	0
ENSG00000227187	1	0	0	0	0	0	0	2
ENSG00000266510	0	0	0	0	0	0	0	0
ENSG00000115966	1830	2410	2168	2372	1533	1916	965	2278
ENSG00000277948	0	0	1	0	0	1	0	0
ENSG00000215973	0	0	0	0	0	0	0	0
ENSG00000229750	2	1	0	1	0	0	0	2
ENSG00000154518	869	1133	1643	1421	1485	1819	968	1954
ENSG00000200121	0	0	0	0	0	0	0	0
ENSG00000233131	0	0	0	0	0	0	0	0
ENSG00000229066	0	0	0	0	3	7	0	6
ENSG00000221347	0	0	0	0	0	0	1	0
ENSG00000223976	0	0	0	0	0	0	0	1
ENSG00000235047	0	0	0	0	0	0	1	0
ENSG00000229779	0	0	0	0	3	0	2	1
ENSG00000144320	952	1647	1140	1277	911	1194	661	1443
ENSG00000174279	0	0	0	3	6	1	5	5
ENSG00000128714	2	0	0	0	1	0	1	2
ENSG00000170178	0	0	0	0	0	1	0	1
ENSG00000128713	0	0	0	0	0	1	0	0
ENSG00000128710	0	0	0	0	0	1	2	0
ENSG00000237380	0	0	0	0	1	1	1	0
ENSG00000128709	0	0	0	0	0	2	0	2
ENSG00000281719	0	0	0	0	0	0	0	0
ENSG00000175879	0	4	1	0	3	2	0	1
ENSG00000128652	0	0	0	0	0	0	0	0
ENSG00000207744	0	0	0	0	0	0	0	0
ENSG00000278500	0	0	0	0	0	0	0	0
ENSG00000170166	0	0	0	0	0	0	0	0
ENSG00000272729	0	0	0	0	0	2	1	1
ENSG00000224189	0	0	0	0	2	4	5	5
ENSG00000226363	0	0	0	0	0	0	0	0
ENSG00000128645	0	0	0	0	0	0	0	2
ENSG00000277284	0	0	0	0	0	0	0	0
ENSG00000279160	0	0	0	0	2	0	0	4
ENSG00000218175	17	24	30	22	25	34	23	46
ENSG00000230384	0	0	0	0	0	1	0	0
ENSG00000128654	252	407	446	437	388	498	258	621
ENSG00000264392	0	0	0	0	0	0	0	0
ENSG00000237260	0	0	0	0	1	3	0	5
ENSG00000265186	0	0	0	0	0	0	0	0
ENSG00000221304	0	0	0	0	0	0	0	1
ENSG00000229434	0	0	0	0	1	0	0	0
ENSG00000236231	0	0	1	0	6	0	0	1
ENSG00000272551	0	0	0	0	1	1	0	1
ENSG00000163364	0	0	0	0	0	5	0	6
ENSG00000224577	2	0	0	0	0	0	0	0
ENSG00000252027	0	0	1	0	0	0	0	1
ENSG00000230552	0	2	0	2	5	7	10	8
ENSG00000237053	0	0	1	0	1	0	2	0
ENSG00000223777	0	0	0	0	0	0	0	0
ENSG00000279205	1	1	1	3	0	4	2	4
ENSG00000227098	0	2	0	0	0	0	0	1
ENSG00000206866	0	0	0	0	0	1	0	0
ENSG00000236501	6	12	12	8	6	0	2	3
ENSG00000251746	0	0	0	0	0	0	0	0
ENSG00000229337	0	0	0	0	0	0	0	0
ENSG00000226273	0	0	0	0	1	0	0	3
ENSG00000201102	0	0	0	0	0	0	0	0
ENSG00000213069	0	0	0	0	1	0	0	0
ENSG00000170144	1136	1649	790	764	1760	2150	1095	2240
ENSG00000263721	0	0	0	0	0	0	0	0
ENSG00000116044	76	118	86	55	87	107	33	167
ENSG00000225808	0	0	0	0	0	0	0	0
ENSG00000265396	0	0	0	0	0	0	0	0
ENSG00000222043	0	0	0	0	0	2	0	2
ENSG00000213963	1	5	15	10	9	16	7	6
ENSG00000271825	0	0	2	1	0	1	2	3
ENSG00000271996	0	0	1	0	0	3	0	1
ENSG00000278418	0	0	0	0	0	0	0	1
ENSG00000280374	2	5	4	6	11	15	4	6
ENSG00000237178	0	0	1	4	1	1	0	0
ENSG00000238295	0	0	0	0	0	0	1	0
ENSG00000018510	1176	1491	738	721	971	1277	551	1331
ENSG00000196659	43	56	64	49	37	101	24	53
ENSG00000237655	0	0	0	0	0	0	0	0
ENSG00000197557	103	110	66	94	64	152	63	75
ENSG00000128655	6	16	13	13	21	37	25	40
ENSG00000229941	1	1	0	0	2	1	0	1
ENSG00000236664	0	0	0	0	0	4	0	2
ENSG00000213962	2	1	2	0	0	5	2	1
ENSG00000229744	0	0	0	0	0	0	0	0
ENSG00000206788	0	0	0	0	0	1	0	1
ENSG00000249909	0	0	0	0	0	1	0	0
ENSG00000227241	0	0	0	0	1	0	0	0
ENSG00000155636	117	147	95	129	148	202	84	149
ENSG00000223096	0	0	0	0	0	0	0	0
ENSG00000079156	263	384	251	260	400	404	201	559
ENSG00000223960	77	128	90	128	191	179	70	156
ENSG00000180228	538	824	792	779	720	821	376	845
ENSG00000204311	6	19	23	13	19	27	12	29
ENSG00000238082	1	0	1	0	1	1	2	1
ENSG00000079150	311	387	265	244	238	274	130	286
ENSG00000116095	178	301	239	229	274	299	192	443
ENSG00000237298	22	35	40	64	79	63	31	81
ENSG00000155657	117	235	300	337	367	493	200	413
ENSG00000270956	0	1	0	0	0	1	3	4
ENSG00000270277	0	0	0	1	2	0	0	0
ENSG00000279598	14	25	5	18	27	19	4	25
ENSG00000271011	0	0	0	0	0	0	0	0
ENSG00000270574	1	0	0	7	2	5	0	2
ENSG00000271141	0	0	0	0	0	0	0	0
ENSG00000271401	3	8	6	2	2	8	3	19
ENSG00000267784	8	10	5	0	19	12	17	4
ENSG00000163492	0	4	2	0	9	14	22	23
ENSG00000238542	0	0	0	0	0	0	0	0
ENSG00000231541	0	0	0	0	0	1	2	3
ENSG00000252000	0	0	0	0	0	1	0	1
ENSG00000187231	1018	1456	869	948	1536	1904	918	1973
ENSG00000237477	0	0	0	0	4	1	0	1
ENSG00000237964	0	0	0	0	1	3	0	0
ENSG00000144331	22	25	26	30	55	47	31	44
ENSG00000213126	0	0	0	0	1	0	0	2
ENSG00000221240	0	0	0	0	0	0	0	0
ENSG00000280636	0	0	0	0	0	0	0	0
ENSG00000202216	0	0	0	0	0	0	0	0
ENSG00000163510	746	989	574	483	601	611	252	463
ENSG00000281155	0	1	2	1	0	0	0	0
ENSG00000270289	0	0	0	0	0	0	0	0
ENSG00000225258	0	0	0	0	1	0	0	0
ENSG00000264976	0	0	0	0	0	0	0	0
ENSG00000281131	0	0	0	0	0	1	1	2
ENSG00000279559	0	0	0	0	0	1	3	3
ENSG00000226564	0	1	0	1	2	2	0	0
ENSG00000236667	0	0	0	0	0	1	2	1
ENSG00000170035	428	653	457	371	929	1126	574	1271
ENSG00000236153	0	0	0	0	0	1	0	0
ENSG00000238171	3	3	0	1	4	1	4	1
ENSG00000234663	0	0	0	0	4	5	2	9
ENSG00000266705	0	0	0	0	0	0	0	0
ENSG00000226681	0	0	0	0	0	1	0	0
ENSG00000115232	0	6	5	0	13	6	5	14
ENSG00000188452	1	0	4	1	4	5	1	8
ENSG00000162992	0	0	0	4	6	6	7	13
ENSG00000234595	0	0	0	0	0	2	1	0
ENSG00000225570	0	0	0	0	0	1	0	2
ENSG00000223873	2	7	2	3	4	3	3	5
ENSG00000221023	0	0	0	0	0	0	0	0
ENSG00000260742	0	3	0	2	5	3	5	1
ENSG00000138434	128	261	138	114	292	412	192	338
ENSG00000150722	31	58	29	13	123	175	94	241
ENSG00000213958	0	1	0	0	0	1	0	0
ENSG00000222418	0	0	0	0	0	0	0	1
ENSG00000265129	1	0	0	0	0	0	0	0
ENSG00000115252	247	351	283	277	577	761	314	709
ENSG00000242121	1	0	1	0	0	0	4	0
ENSG00000281257	0	0	0	0	0	0	0	0
ENSG00000216011	0	0	0	0	2	0	0	1
ENSG00000077232	647	759	697	608	643	846	368	869
ENSG00000232430	0	0	0	0	0	0	0	0
ENSG00000212404	0	0	0	0	0	0	0	0
ENSG00000162998	37	89	64	45	29	33	22	46
ENSG00000207178	0	0	0	0	0	0	0	0
ENSG00000061676	2039	2789	1247	1092	1974	2631	1239	3110
ENSG00000202141	0	0	0	1	0	0	0	1
ENSG00000221498	0	0	0	0	0	0	0	0
ENSG00000231203	0	0	0	0	0	1	0	1
ENSG00000162999	38	48	34	30	25	30	18	66
ENSG00000224643	0	0	0	0	0	0	0	1
ENSG00000163002	328	331	232	191	271	259	122	355
ENSG00000272800	8	6	14	18	22	11	6	26
ENSG00000213120	0	0	0	0	0	0	0	0
ENSG00000177855	25	56	24	26	31	37	16	28
ENSG00000234172	0	0	0	0	0	1	0	5
ENSG00000266808	0	0	0	0	0	0	0	0
ENSG00000170396	243	392	208	169	454	682	294	729
ENSG00000237824	0	2	0	1	1	3	1	0
ENSG00000225406	5	9	6	15	9	18	5	18
ENSG00000212581	1	0	0	0	2	0	0	0
ENSG00000226747	10	15	6	5	12	9	5	14
ENSG00000188738	280	484	304	328	346	372	124	400
ENSG00000231646	2	4	0	2	0	4	4	5
ENSG00000224019	7	2	4	0	5	8	3	3
ENSG00000237877	7	20	11	11	28	14	20	30
ENSG00000226410	0	0	0	0	0	0	2	0
ENSG00000232568	0	0	0	0	2	2	2	1
ENSG00000259915	0	0	0	0	2	6	1	7
ENSG00000227692	2	0	0	1	0	2	0	2
ENSG00000065548	1657	2225	1709	1396	1842	2161	1032	2305
ENSG00000224323	0	0	0	8	0	4	0	1
ENSG00000281192	0	0	1	0	0	0	0	1
ENSG00000138448	268	339	148	151	168	179	151	256
ENSG00000227227	2	1	0	4	3	3	3	1
ENSG00000144369	8891	13545	4066	3485	8867	11739	7165	14914
ENSG00000163012	15	25	9	10	7	11	0	4
ENSG00000226553	0	0	0	0	1	1	0	0
ENSG00000224063	0	0	0	0	5	3	2	2
ENSG00000222845	0	1	0	0	0	2	1	2
ENSG00000199626	0	0	0	0	1	0	0	2
ENSG00000064989	11	13	14	25	31	63	32	74
ENSG00000231739	0	0	0	0	0	0	0	0
ENSG00000003436	77	169	88	98	13	15	13	38
ENSG00000231689	0	0	0	0	2	0	1	1
ENSG00000252004	0	0	0	0	0	0	0	0
ENSG00000235616	0	0	0	0	0	1	1	0
ENSG00000213115	0	0	0	0	0	2	1	2
ENSG00000200650	0	0	0	0	0	1	0	0
ENSG00000144366	99	153	82	65	71	77	30	108
ENSG00000207951	0	0	0	0	0	0	1	0
ENSG00000223523	0	0	0	0	2	0	1	3
ENSG00000174325	2	0	0	0	7	0	1	5
ENSG00000168542	0	0	0	1	7	11	15	14
ENSG00000281204	0	0	0	0	0	0	0	0
ENSG00000221502	0	0	0	0	0	0	0	0
ENSG00000204262	16	33	21	14	20	27	8	39
ENSG00000228073	0	0	0	0	0	0	0	1
ENSG00000264725	0	0	0	0	0	0	1	0
ENSG00000277207	0	0	0	0	0	0	0	2
ENSG00000213601	0	0	0	0	0	0	1	1
ENSG00000266817	0	0	0	0	0	0	0	0
ENSG00000115368	512	755	597	573	454	494	290	597
ENSG00000233996	0	0	0	0	1	3	1	4
ENSG00000138449	22	53	46	39	49	89	16	40
ENSG00000276828	0	0	0	0	0	0	0	0
ENSG00000138381	1048	1585	1384	1120	1169	1326	679	1658
ENSG00000151687	26	25	24	12	38	28	28	41
ENSG00000128694	158	138	169	144	140	157	75	162
ENSG00000223249	0	1	1	0	1	0	0	0
ENSG00000253559	0	0	5	5	5	2	2	4
ENSG00000273240	1	6	8	7	13	14	8	13
ENSG00000128699	419	622	685	565	570	728	391	810
ENSG00000064933	629	813	571	632	505	735	319	695
ENSG00000187699	33	47	24	27	57	40	21	38
ENSG00000223824	0	0	0	0	2	0	0	3
ENSG00000204253	21	29	46	34	8	32	12	20
ENSG00000213110	0	1	0	0	0	1	0	0
ENSG00000138379	108	123	68	65	1	3	7	14
ENSG00000198130	312	371	264	233	317	412	186	401
ENSG00000151689	53	87	113	68	138	119	62	180
ENSG00000151690	174	251	123	118	227	363	143	335
ENSG00000272979	0	0	0	0	0	0	0	0
ENSG00000189362	13	26	24	34	28	43	14	50
ENSG00000233654	0	0	0	0	2	0	2	1
ENSG00000251935	0	0	0	0	0	2	1	1
ENSG00000138386	178	241	91	117	227	284	126	294
ENSG00000228509	0	0	0	0	3	1	0	0
ENSG00000235852	0	0	0	0	0	0	1	0
ENSG00000115419	929	1399	507	554	979	1276	576	1190
ENSG00000280517	0	0	0	0	0	0	0	0
ENSG00000115415	209	228	258	221	109	169	97	156
ENSG00000229023	0	1	3	3	1	0	1	1
ENSG00000230686	0	0	0	0	1	1	0	0
ENSG00000231858	0	0	0	0	0	0	0	0
ENSG00000138378	72	72	101	87	36	35	27	53
ENSG00000207402	0	0	0	0	0	0	0	0
ENSG00000280083	0	0	0	0	0	3	0	4
ENSG00000230611	0	0	0	0	0	0	0	3
ENSG00000227542	0	0	0	2	2	2	0	3
ENSG00000128641	154	224	162	113	421	374	162	494
ENSG00000278321	0	0	0	0	0	0	0	0
ENSG00000252130	0	0	0	0	0	0	0	0
ENSG00000275235	0	0	0	0	0	0	0	0
ENSG00000173559	12	10	8	9	15	41	7	20
ENSG00000274845	0	0	0	0	0	0	0	0
ENSG00000281467	0	0	0	0	0	0	0	0
ENSG00000225884	0	0	0	2	0	2	1	2
ENSG00000168497	4	6	1	10	1	2	8	0
ENSG00000233766	11	16	24	19	12	14	8	10
ENSG00000213946	0	2	0	0	0	0	0	1
ENSG00000144339	359	510	634	726	225	355	144	353
ENSG00000229395	0	0	0	0	0	2	1	0
ENSG00000232227	2	0	0	0	0	1	1	0
ENSG00000227418	0	0	0	0	3	3	2	4
ENSG00000226242	0	0	0	0	0	1	1	0
ENSG00000278406	0	0	0	0	0	0	0	0
ENSG00000232658	0	0	0	0	1	0	2	1
ENSG00000235218	0	0	0	0	1	0	0	4
ENSG00000224219	2	1	3	3	7	9	1	3
ENSG00000260142	9	9	22	26	11	8	1	10
ENSG00000224670	4	0	0	9	3	4	1	5
ENSG00000215043	0	0	0	0	0	1	0	1
ENSG00000236695	0	1	0	0	3	0	0	2
ENSG00000225539	27	19	21	7	2	2	3	7
ENSG00000225394	0	0	0	0	0	2	0	2
ENSG00000264560	0	0	0	0	0	0	0	0
ENSG00000276123	0	0	0	0	1	0	1	0
ENSG00000252517	0	0	0	0	0	0	0	0
ENSG00000230173	0	0	0	0	0	5	2	3
ENSG00000235056	0	0	0	0	2	2	0	0
ENSG00000224099	0	0	2	0	0	0	1	0
ENSG00000271893	0	0	0	0	0	0	0	0
ENSG00000202206	0	0	0	0	0	0	0	0
ENSG00000223466	0	0	0	0	0	1	1	2
ENSG00000234919	0	0	0	0	0	7	0	1
ENSG00000196950	2732	3536	2859	2926	1815	2305	1032	2110
ENSG00000213107	0	0	0	0	2	0	0	3
ENSG00000201813	0	0	1	0	0	0	0	0
ENSG00000118997	43	60	70	75	59	108	45	116
ENSG00000203435	0	0	0	0	1	2	1	5
ENSG00000227878	0	1	0	0	0	1	1	1
ENSG00000081320	6	7	1	4	12	11	6	22
ENSG00000272211	0	0	2	1	0	1	1	4
ENSG00000138411	193	281	165	174	232	325	144	354
ENSG00000229056	0	2	3	1	8	16	5	20
ENSG00000276200	0	1	3	0	0	0	2	2
ENSG00000144395	3	9	5	12	20	24	7	26
ENSG00000252923	0	0	0	0	0	0	0	0
ENSG00000119041	278	374	354	337	302	436	194	401
ENSG00000187944	34	76	53	26	52	66	30	76
ENSG00000280176	2	4	1	5	2	3	0	0
ENSG00000197121	2200	2968	1944	1994	2362	2908	1389	3393
ENSG00000065413	2422	3499	945	870	1219	1338	682	1511
ENSG00000225636	0	0	0	2	0	0	0	3
ENSG00000224442	0	0	0	0	0	0	2	9
ENSG00000231621	0	0	0	0	0	2	0	0
ENSG00000236977	1	2	1	6	3	8	6	3
ENSG00000230482	0	0	4	3	0	2	0	3
ENSG00000225979	0	0	0	0	3	3	1	1
ENSG00000213104	0	2	2	0	0	0	0	0
ENSG00000115524	2845	4068	4177	3971	2807	3431	1683	3482
ENSG00000202434	0	0	0	0	2	0	1	3
ENSG00000206836	0	0	0	0	0	0	0	0
ENSG00000115520	396	592	450	449	316	591	243	408
ENSG00000144381	2119	2853	2752	2721	1698	2241	946	2211
ENSG00000115541	935	1344	643	456	1284	1815	870	1963
ENSG00000270757	0	0	0	0	0	0	0	0
ENSG00000115540	1262	1642	1370	1320	1197	1563	738	1481
ENSG00000231699	0	0	0	0	0	0	0	0
ENSG00000162944	12	7	20	7	19	22	11	18
ENSG00000222017	0	0	0	0	2	2	0	3
ENSG00000247626	29	21	47	54	41	36	25	66
ENSG00000152430	0	5	0	0	4	2	7	8
ENSG00000115896	260	365	164	158	423	447	277	497
ENSG00000237035	0	0	0	0	1	0	1	1
ENSG00000236653	0	0	0	0	1	0	4	3
ENSG00000225421	0	0	0	0	0	0	1	1
ENSG00000252511	0	0	0	0	0	0	1	0
ENSG00000280599	0	0	0	0	1	0	0	1
ENSG00000231557	0	0	0	0	0	0	0	0
ENSG00000230407	0	0	0	0	2	1	0	2
ENSG00000238698	0	0	0	0	0	0	0	0
ENSG00000119042	2	6	16	3	19	9	11	21
ENSG00000257045	0	0	0	0	0	0	0	1
ENSG00000225953	0	1	0	0	4	1	2	7
ENSG00000238217	0	0	0	0	4	2	2	6
ENSG00000213938	0	0	0	0	0	1	0	1
ENSG00000226124	2	0	0	0	3	9	1	4
ENSG00000232732	0	0	0	1	9	9	6	4
ENSG00000227004	0	0	0	0	0	0	0	0
ENSG00000240302	0	0	0	0	0	0	0	2
ENSG00000178074	267	388	176	164	350	434	256	602
ENSG00000162971	113	207	127	192	162	223	93	266
ENSG00000162972	55	103	111	76	89	125	43	90
ENSG00000196141	224	342	284	359	241	283	140	244
ENSG00000201649	1	0	2	0	2	1	1	0
ENSG00000280896	0	0	0	0	0	0	0	0
ENSG00000155729	23	44	23	26	64	63	20	78
ENSG00000163535	73	82	39	56	72	77	50	92
ENSG00000138356	17	9	25	25	7	5	11	13
ENSG00000276477	0	0	0	0	1	0	0	0
ENSG00000244301	0	0	1	0	2	3	5	7
ENSG00000280298	0	0	0	0	0	0	0	0
ENSG00000243478	0	0	0	0	4	5	1	6
ENSG00000237166	1	0	5	1	3	1	1	5
ENSG00000201737	0	0	0	0	0	0	0	0
ENSG00000230408	0	0	0	0	1	0	0	2
ENSG00000082153	1867	2880	2435	2248	1965	2819	1210	2933
ENSG00000207116	0	0	0	0	0	3	1	2
ENSG00000221530	0	0	0	0	0	0	0	0
ENSG00000224346	0	0	0	0	0	0	0	0
ENSG00000223092	0	0	0	0	0	0	0	0
ENSG00000013441	1526	2195	1273	1206	1566	1995	946	2110
ENSG00000252759	0	0	0	0	0	1	0	0
ENSG00000240344	385	554	316	242	573	550	320	615
ENSG00000201499	1	5	1	2	1	0	0	0
ENSG00000196290	200	343	232	180	180	313	181	397
ENSG00000252916	0	0	0	0	2	1	0	3
ENSG00000115942	66	76	81	55	61	84	38	85
ENSG00000183308	0	0	0	0	0	0	0	0
ENSG00000155744	581	839	671	722	673	796	435	891
ENSG00000225695	1	0	2	2	0	1	2	1
ENSG00000226658	0	0	0	0	1	1	1	5
ENSG00000119013	972	1469	739	525	1287	1855	905	2076
ENSG00000252148	0	0	0	0	1	0	0	0
ENSG00000273975	0	0	0	0	0	1	0	2
ENSG00000232719	0	1	0	0	0	0	0	2
ENSG00000224672	0	0	0	0	0	0	0	1
ENSG00000003402	52	81	69	61	80	75	25	98
ENSG00000232133	0	0	0	0	0	0	0	0
ENSG00000226312	0	0	0	0	3	9	10	2
ENSG00000238829	0	2	0	0	1	2	0	0
ENSG00000235579	0	0	0	0	0	0	0	1
ENSG00000234431	0	0	0	0	0	0	0	0
ENSG00000003400	0	0	0	0	5	5	3	10
ENSG00000227348	0	0	0	0	0	0	0	1
ENSG00000225796	0	1	0	0	0	2	1	2
ENSG00000235318	0	0	0	0	0	0	0	1
ENSG00000064012	1	4	4	2	12	20	3	20
ENSG00000155749	1	7	14	7	12	14	2	16
ENSG00000115993	188	273	352	272	340	416	147	407
ENSG00000082146	101	129	70	58	158	273	115	184
ENSG00000213090	4	5	5	4	8	6	2	9
ENSG00000202008	0	0	0	0	0	0	0	0
ENSG00000155754	5	4	1	2	16	17	12	34
ENSG00000234842	0	0	0	0	1	4	1	0
ENSG00000224299	0	0	0	0	1	2	2	0
ENSG00000227736	0	0	0	0	0	0	0	1
ENSG00000224590	1	0	0	0	1	0	0	0
ENSG00000234731	0	0	0	0	0	0	0	0
ENSG00000249177	0	0	0	0	1	0	1	4
ENSG00000227841	0	0	0	0	2	1	0	4
ENSG00000155755	273	387	444	427	329	459	179	467
ENSG00000241790	0	0	0	0	0	0	0	0
ENSG00000082126	3	1	5	0	5	16	9	6
ENSG00000222972	0	0	0	0	0	0	0	0
ENSG00000003393	178	237	434	357	246	349	120	350
ENSG00000281201	0	0	0	2	0	0	0	0
ENSG00000230799	0	0	0	0	0	2	0	0
ENSG00000138395	0	0	1	3	12	16	5	10
ENSG00000202137	0	0	0	0	0	0	0	0
ENSG00000231124	0	0	0	0	0	1	0	1
ENSG00000221374	0	0	0	0	0	0	0	0
ENSG00000212184	0	0	0	0	0	0	0	0
ENSG00000221489	0	0	0	0	0	0	0	0
ENSG00000273209	0	0	0	0	0	3	0	3
ENSG00000155760	15	3	11	5	3	11	3	15
ENSG00000182329	4	2	11	5	9	16	9	26
ENSG00000222035	0	0	1	0	3	5	0	8
ENSG00000274633	0	0	0	0	0	0	0	0
ENSG00000231903	4	7	3	2	4	12	4	14
ENSG00000227890	5	8	6	2	5	6	8	8
ENSG00000223825	2	2	1	2	0	2	0	1
ENSG00000116030	3948	5490	2196	2085	3844	5069	2517	5580
ENSG00000224463	0	0	0	0	1	0	2	2
ENSG00000055044	1838	2583	1114	1064	1533	1966	992	2167
ENSG00000212534	0	0	0	0	0	0	0	2
ENSG00000212309	0	0	0	0	0	0	1	2
ENSG00000271852	0	0	0	0	0	0	0	0
ENSG00000238317	0	0	0	6	2	6	1	7
ENSG00000264275	0	0	0	0	0	0	0	0
ENSG00000281619	0	0	0	0	0	0	0	0
ENSG00000226261	0	2	3	3	0	0	0	0
ENSG00000272966	0	0	2	1	1	1	1	3
ENSG00000242696	0	0	0	0	0	3	0	0
ENSG00000273456	7	8	17	22	15	22	10	13
ENSG00000204217	1454	2187	1367	1441	1535	2064	1041	2386
ENSG00000270915	0	0	0	2	1	0	1	0
ENSG00000236047	7	2	11	5	6	2	2	4
ENSG00000223619	2	0	0	0	0	1	0	1
ENSG00000233888	2	0	0	0	2	5	1	1
ENSG00000235433	0	0	0	0	0	1	1	0
ENSG00000237542	0	0	0	0	0	0	0	0
ENSG00000233134	0	0	0	0	0	0	0	1
ENSG00000241221	0	0	0	0	0	0	0	0
ENSG00000227454	0	1	0	0	0	0	0	9
ENSG00000233311	0	0	0	0	0	1	0	0
ENSG00000138439	1225	1648	632	725	892	1163	616	1145
ENSG00000163596	594	688	543	528	539	753	421	806
ENSG00000240761	0	0	0	0	0	0	0	0
ENSG00000233579	0	3	16	23	3	6	2	8
ENSG00000281423	0	0	0	0	0	0	0	0
ENSG00000138442	379	624	412	405	321	375	229	496
ENSG00000138380	87	78	92	99	95	170	74	135
ENSG00000232479	0	2	0	0	0	1	1	0
ENSG00000270664	0	0	0	0	2	0	2	3
ENSG00000144426	72	96	131	96	139	169	91	242
ENSG00000232994	0	0	0	0	1	1	3	0
ENSG00000202059	0	0	0	0	0	0	0	3
ENSG00000228513	0	1	0	0	1	0	2	3
ENSG00000225124	0	0	0	0	0	0	4	1
ENSG00000204196	0	0	0	0	0	0	0	0
ENSG00000119004	78	116	238	198	153	200	75	301
ENSG00000264041	0	0	0	0	0	0	0	0
ENSG00000238285	1	1	0	1	0	1	0	0
ENSG00000138443	1498	2194	1633	1533	2055	2494	1165	2650
ENSG00000256458	0	0	0	0	0	0	1	2
ENSG00000173166	19	33	12	17	19	33	8	40
ENSG00000233459	1	2	3	4	2	1	1	2
ENSG00000233031	0	0	0	0	0	0	0	1
ENSG00000178562	0	0	11	2	2	11	1	3
ENSG00000224791	0	0	0	0	0	1	0	0
ENSG00000211573	0	0	0	0	0	0	0	0
ENSG00000213925	1	6	1	1	1	0	0	2
ENSG00000206970	0	0	0	0	0	0	0	0
ENSG00000163599	0	0	0	0	1	0	0	3
ENSG00000163600	0	0	0	0	3	1	1	0
ENSG00000235951	0	0	0	0	1	0	3	1
ENSG00000234714	1	0	0	0	0	0	0	0
ENSG00000237271	0	0	4	0	1	1	1	0
ENSG00000236681	0	0	0	0	3	0	1	0
ENSG00000225304	0	0	0	0	3	1	3	2
ENSG00000236634	0	0	0	0	0	2	1	0
ENSG00000237843	0	0	0	0	0	0	0	0
ENSG00000116117	8	23	14	23	8	22	11	20
ENSG00000223890	0	0	0	0	1	0	0	0
ENSG00000118257	207	341	233	206	140	182	124	186
ENSG00000225216	0	0	0	0	1	1	1	0
ENSG00000201875	0	0	0	0	0	0	0	0
ENSG00000213739	0	0	1	0	0	0	2	0
ENSG00000225610	0	0	0	0	0	0	0	0
ENSG00000114933	681	931	633	732	656	881	299	759
ENSG00000252485	0	0	0	0	0	0	0	0
ENSG00000207386	0	0	0	0	0	0	0	0
ENSG00000237041	0	0	3	0	0	1	3	0
ENSG00000227946	17	25	13	14	31	42	16	27
ENSG00000023228	552	813	1001	929	791	1043	470	1103
ENSG00000231955	0	0	0	0	0	0	0	0
ENSG00000237580	0	0	0	0	0	0	0	0
ENSG00000114942	1037	1314	1240	1129	1496	2011	962	2066
ENSG00000277502	0	0	0	0	0	0	0	0
ENSG00000281780	0	0	0	0	0	1	0	0
ENSG00000207047	0	0	0	0	0	0	1	0
ENSG00000207406	0	0	0	0	0	0	0	0
ENSG00000183671	8	4	8	7	3	4	0	10
ENSG00000279220	0	0	1	0	5	1	1	6
ENSG00000222496	0	0	0	0	0	1	1	0
ENSG00000159186	4	1	4	4	2	4	5	7
ENSG00000224070	0	0	0	0	0	0	0	0
ENSG00000252716	0	0	0	0	0	0	0	0
ENSG00000204186	815	1140	875	831	1077	1307	511	1074
ENSG00000279921	0	0	0	0	0	0	0	0
ENSG00000180105	0	0	0	0	0	0	0	0
ENSG00000234491	0	0	0	0	0	2	1	0
ENSG00000114948	254	286	249	235	327	413	169	467
ENSG00000228577	0	2	1	0	3	1	2	1
ENSG00000231653	0	0	1	0	1	1	1	1
ENSG00000235118	1	2	1	1	3	2	3	3
ENSG00000232125	0	1	0	0	3	5	1	1
ENSG00000213083	0	0	0	0	2	0	3	0
ENSG00000207319	0	0	0	0	0	0	0	0
ENSG00000138400	47	55	41	51	21	31	33	54
ENSG00000118246	606	999	839	831	644	955	303	926
ENSG00000263468	0	0	0	0	0	0	0	0
ENSG00000260171	0	1	0	0	4	2	5	5
ENSG00000229321	2	2	1	0	0	2	1	3
ENSG00000144410	3	1	1	1	4	1	8	5
ENSG00000118263	335	491	1043	1023	585	838	374	828
ENSG00000253008	0	0	0	0	0	0	0	0
ENSG00000237892	0	0	1	0	0	5	0	1
ENSG00000277590	0	0	0	0	0	0	0	0
ENSG00000224342	0	0	0	0	2	4	1	6
ENSG00000234902	0	0	0	0	2	1	1	2
ENSG00000225916	1	9	3	0	2	5	1	5
ENSG00000240440	0	0	0	0	1	0	0	0
ENSG00000229647	0	0	1	0	0	0	0	0
ENSG00000223725	0	0	0	0	0	0	0	4
ENSG00000225064	0	0	0	0	0	1	2	0
ENSG00000221628	0	0	0	0	0	0	0	0
ENSG00000118260	637	879	979	873	788	987	498	1061
ENSG00000144401	48	59	53	34	60	109	57	111
ENSG00000223433	0	0	0	0	0	0	0	0
ENSG00000224137	0	0	0	0	0	0	0	1
ENSG00000199251	0	0	0	0	0	1	0	1
ENSG00000213082	0	0	0	0	0	0	0	0
ENSG00000200764	0	0	0	0	0	0	0	0
ENSG00000163249	34	44	35	42	106	112	57	144
ENSG00000272851	0	0	0	0	0	0	0	0
ENSG00000264900	0	0	0	0	0	0	0	0
ENSG00000163251	11	16	4	17	25	37	7	20
ENSG00000244567	36	58	40	35	50	62	37	51
ENSG00000178385	1	4	32	58	9	10	5	47
ENSG00000225111	1	0	2	1	0	0	0	2
ENSG00000212246	0	0	0	0	0	0	1	0
ENSG00000185078	0	0	0	0	0	0	1	2
ENSG00000251941	0	0	0	0	0	0	0	0
ENSG00000224839	0	0	0	0	0	1	1	0
ENSG00000229150	0	0	0	0	0	0	0	1
ENSG00000118231	0	0	0	0	0	0	2	0
ENSG00000163254	0	0	0	2	1	2	0	4
ENSG00000224529	4	0	0	0	1	0	0	4
ENSG00000182187	3	0	0	0	0	0	1	0
ENSG00000168582	0	0	1	1	0	1	0	8
ENSG00000188674	561	684	360	344	639	818	372	894
ENSG00000233869	0	0	0	0	0	0	0	3
ENSG00000228111	0	0	0	0	0	0	2	1
ENSG00000138413	3564	4743	3015	2909	4384	5525	2567	5854
ENSG00000231908	1	2	4	5	3	3	0	4
ENSG00000115020	364	601	337	299	506	628	352	645
ENSG00000228380	1	0	1	1	0	0	1	0
ENSG00000144407	3	1	0	0	6	11	4	10
ENSG00000213081	0	0	0	0	0	0	1	0
ENSG00000227430	0	0	0	0	2	0	1	0
ENSG00000231896	0	0	0	0	0	0	0	1
ENSG00000232409	0	0	0	0	0	1	0	0
ENSG00000202164	0	0	0	0	0	0	0	0
ENSG00000235864	0	0	0	0	4	0	0	4
ENSG00000276773	0	0	0	0	0	0	0	0
ENSG00000232799	0	0	0	0	0	1	0	0
ENSG00000240286	0	1	0	1	1	2	0	0
ENSG00000229670	0	0	0	0	6	2	2	2
ENSG00000276683	0	0	0	0	0	0	0	0
ENSG00000078018	10052	13386	17389	18152	11604	13934	6420	14485
ENSG00000222317	4	5	6	14	0	11	5	5
ENSG00000144406	347	468	318	315	380	468	215	571
ENSG00000237194	0	0	1	0	0	0	1	0
ENSG00000197713	268	466	373	313	289	308	111	181
ENSG00000144445	92	113	83	113	157	152	78	150
ENSG00000272807	23	35	27	18	60	56	40	49
ENSG00000229127	8	34	28	15	38	34	12	27
ENSG00000231063	3	0	0	3	0	4	3	5
ENSG00000231294	0	0	0	0	1	2	0	0
ENSG00000115361	0	2	0	1	4	6	1	12
ENSG00000279317	0	0	0	0	1	2	1	0
ENSG00000199203	0	0	0	0	0	0	0	1
ENSG00000168530	0	0	0	0	0	3	3	6
ENSG00000234281	7	12	11	9	21	16	16	18
ENSG00000115365	786	1099	1602	1554	805	1264	465	1138
ENSG00000021826	5	10	11	13	16	7	10	30
ENSG00000280837	0	0	0	0	1	7	0	3
ENSG00000271074	0	0	0	0	0	0	0	1
ENSG00000231017	0	0	0	0	0	0	0	0
ENSG00000178568	342	344	317	297	94	102	32	119
ENSG00000199585	0	0	1	0	0	0	0	0
ENSG00000232631	0	0	0	0	0	1	0	1
ENSG00000277155	0	0	0	0	0	0	0	0
ENSG00000236007	0	0	0	0	0	1	1	7
ENSG00000221782	2	5	7	5	0	1	3	3
ENSG00000273118	0	0	0	0	1	0	0	0
ENSG00000221388	0	0	0	0	0	0	0	0
ENSG00000234308	0	0	2	0	0	2	1	0
ENSG00000231254	0	0	0	0	0	0	0	0
ENSG00000223373	0	0	0	0	0	2	0	2
ENSG00000266354	0	0	0	0	0	0	0	0
ENSG00000030419	69	106	83	92	96	103	59	147
ENSG00000270659	2	4	6	3	3	8	6	15
ENSG00000236193	0	0	0	0	0	0	0	1
ENSG00000272519	1	1	2	3	3	9	0	5
ENSG00000196096	5	3	5	3	14	16	10	11
ENSG00000144451	93	94	188	159	166	197	114	173
ENSG00000265734	0	0	0	0	0	0	0	0
ENSG00000275977	0	0	0	0	0	0	0	1
ENSG00000197585	4	0	7	5	5	13	6	9
ENSG00000213917	2	0	2	4	1	4	0	6
ENSG00000174453	186	290	375	271	206	249	112	297
ENSG00000224257	8	7	2	7	10	7	1	7
ENSG00000177261	0	0	0	0	0	0	0	0
ENSG00000138376	322	483	224	166	51	52	32	61
ENSG00000229267	0	9	0	0	3	3	2	11
ENSG00000207274	0	0	0	0	0	0	0	0
ENSG00000230076	1	5	2	0	5	4	2	4
ENSG00000144452	0	5	9	5	11	18	18	36
ENSG00000227769	0	0	1	0	9	6	8	8
ENSG00000237571	0	0	0	0	1	2	0	1
ENSG00000138363	130	189	274	212	162	201	97	213
ENSG00000115414	179	284	367	324	85	107	64	142
ENSG00000230695	0	0	0	0	0	0	0	0
ENSG00000225166	0	0	0	0	1	0	1	1
ENSG00000228618	0	0	0	0	0	2	0	0
ENSG00000234938	0	0	0	0	1	2	1	0
ENSG00000237525	1	0	0	0	3	7	0	5
ENSG00000227981	0	0	0	0	0	2	0	0
ENSG00000235770	1	0	1	1	1	3	3	6
ENSG00000230838	0	0	0	0	0	0	0	0
ENSG00000216721	0	0	0	0	0	0	0	0
ENSG00000227824	0	1	0	0	0	1	0	2
ENSG00000212055	0	0	0	0	0	0	0	0
ENSG00000226276	0	0	0	2	1	0	3	0
ENSG00000118242	15	14	15	11	21	31	19	25
ENSG00000115425	13	12	58	52	37	43	11	30
ENSG00000163449	151	240	373	361	264	353	183	309
ENSG00000079246	2830	4073	4102	3801	3615	4899	2205	5024
ENSG00000232970	0	0	1	0	0	0	0	0
ENSG00000236478	1	5	3	1	2	0	2	0
ENSG00000279348	55	53	73	38	80	72	25	95
ENSG00000260804	118	161	124	149	161	229	120	229
ENSG00000144583	20	38	48	27	28	55	23	50
ENSG00000231092	0	0	0	0	0	1	0	2
ENSG00000233581	0	0	2	0	0	0	1	0
ENSG00000207303	0	0	0	0	0	0	0	0
ENSG00000235042	0	3	1	0	0	2	0	0
ENSG00000138375	16	23	155	162	89	103	61	135
ENSG00000232485	0	4	1	4	6	2	3	2
ENSG00000241520	0	0	0	0	0	1	0	3
ENSG00000197756	952	1416	1627	1288	2272	3315	1585	3794
ENSG00000224391	0	0	0	0	0	0	1	5
ENSG00000225794	0	0	0	0	0	0	0	0
ENSG00000235444	0	0	1	0	2	0	1	2
ENSG00000115457	1	11	2	2	2	8	6	12
ENSG00000115461	67	83	77	42	35	48	22	66
ENSG00000236886	0	0	0	0	1	0	1	0
ENSG00000237930	0	0	0	0	2	1	0	2
ENSG00000222832	0	0	0	0	0	1	1	0
ENSG00000229352	0	2	0	0	2	0	1	1
ENSG00000234588	0	0	0	0	1	0	0	1
ENSG00000231597	0	0	0	0	0	0	1	0
ENSG00000118245	0	0	0	0	0	0	0	0
ENSG00000278951	0	1	0	0	0	0	0	0
ENSG00000237479	0	0	0	0	0	0	0	0
ENSG00000227021	0	0	0	0	0	1	1	0
ENSG00000236295	0	0	0	0	3	6	0	6
ENSG00000223874	0	0	0	0	0	0	0	0
ENSG00000259855	0	0	0	0	0	0	2	0
ENSG00000251849	0	0	0	0	0	2	0	2
ENSG00000251982	0	0	0	0	0	0	0	5
ENSG00000233143	0	0	1	0	0	1	2	0
ENSG00000278004	0	0	0	0	0	2	0	0
ENSG00000231672	7	13	11	8	2	19	11	21
ENSG00000224414	0	0	0	0	1	3	0	5
ENSG00000231035	0	0	0	1	0	0	0	1
ENSG00000079308	2	4	5	8	16	36	13	28
ENSG00000275458	0	0	0	0	0	0	0	0
ENSG00000223923	0	0	0	0	0	0	0	0
ENSG00000188282	0	0	0	0	1	1	1	1
ENSG00000229754	0	0	0	0	2	2	2	1
ENSG00000180871	0	0	0	0	0	2	1	5
ENSG00000163464	0	0	0	0	2	1	0	0
ENSG00000277115	0	0	0	0	0	0	0	0
ENSG00000224159	0	2	0	0	1	3	1	1
ENSG00000163466	630	1002	1484	1338	1094	1487	743	1712
ENSG00000261338	5	4	10	10	11	9	16	19
ENSG00000179921	0	0	0	0	0	0	0	0
ENSG00000127837	53	71	406	487	71	87	56	91
ENSG00000127838	99	171	202	198	158	221	87	176
ENSG00000135926	1	0	0	1	0	2	0	3
ENSG00000274203	0	0	0	0	0	0	0	0
ENSG00000237281	0	0	0	1	0	0	0	0
ENSG00000278524	0	0	0	0	0	0	0	1
ENSG00000230580	0	1	3	0	1	0	0	1
ENSG00000158428	0	0	0	0	0	1	2	5
ENSG00000225062	0	0	0	0	0	0	0	0
ENSG00000018280	0	0	1	0	5	4	5	8
ENSG00000144579	0	0	0	1	4	4	3	5
ENSG00000273361	0	0	0	0	0	0	0	0
ENSG00000199121	0	0	0	0	0	0	0	0
ENSG00000127831	1	0	4	0	2	1	5	2
ENSG00000135913	78	160	308	248	156	180	84	221
ENSG00000222714	0	1	2	0	2	3	1	0
ENSG00000144580	213	415	245	244	341	445	191	400
ENSG00000207393	0	0	0	0	0	1	0	2
ENSG00000115556	9	12	27	26	9	7	10	13
ENSG00000273466	0	0	0	0	0	0	0	0
ENSG00000115568	13	14	17	26	18	31	14	42
ENSG00000074582	157	243	287	263	247	282	139	317
ENSG00000163481	25	22	56	59	30	29	11	24
ENSG00000163482	12	18	85	105	27	61	27	89
ENSG00000135912	10	27	55	58	26	39	19	46
ENSG00000135929	4	1	2	10	3	6	1	4
ENSG00000272555	0	0	0	0	0	0	0	1
ENSG00000115592	0	0	0	0	1	2	1	7
ENSG00000232625	0	0	0	0	1	3	0	0
ENSG00000115596	0	0	0	0	0	1	0	1
ENSG00000135925	0	0	0	0	2	4	1	2
ENSG00000228135	0	0	0	0	4	1	2	3
ENSG00000200029	0	0	0	0	0	0	0	3
ENSG00000235024	0	0	0	0	2	2	0	0
ENSG00000224928	0	0	0	1	0	0	1	0
ENSG00000171450	2	6	6	13	7	19	7	13
ENSG00000236445	0	0	0	0	3	1	1	4
ENSG00000163497	0	0	0	0	0	2	0	0
ENSG00000163499	0	0	0	0	0	0	1	2
ENSG00000198973	0	0	0	0	0	0	0	0
ENSG00000224090	0	0	0	0	0	4	2	3
ENSG00000181378	21	45	29	22	28	66	41	49
ENSG00000163501	0	0	0	0	1	3	5	1
ENSG00000264755	0	0	0	0	0	0	0	0
ENSG00000272644	0	0	0	2	2	1	1	11
ENSG00000187736	0	0	1	1	1	1	1	2
ENSG00000280537	0	0	2	0	0	0	0	3
ENSG00000240317	0	0	0	0	0	0	1	0
ENSG00000213901	1	0	1	0	0	4	0	4
ENSG00000115649	24	38	72	100	50	77	43	71
ENSG00000144567	96	157	101	123	205	272	155	316
ENSG00000158552	16	25	54	65	15	20	5	25
ENSG00000115657	1	1	4	5	5	1	2	7
ENSG00000198925	31	29	51	48	31	58	32	58
ENSG00000221344	0	0	0	0	0	0	0	0
ENSG00000163516	12	36	139	117	16	48	9	44
ENSG00000163521	2	4	8	7	1	17	7	4
ENSG00000115661	11	8	25	12	23	19	6	29
ENSG00000127824	0	5	11	6	1	11	1	13
ENSG00000243910	0	0	0	0	0	3	0	0
ENSG00000135924	15	24	14	12	16	37	28	44
ENSG00000054356	26	53	85	62	59	96	66	106
ENSG00000207647	0	0	0	1	0	0	0	0
ENSG00000230432	1	0	0	0	0	2	1	0
ENSG00000182698	1	0	4	0	0	0	2	3
ENSG00000232789	0	0	0	0	0	0	0	0
ENSG00000123992	20	22	37	33	20	48	23	45
ENSG00000229525	0	0	0	1	2	12	2	6
ENSG00000175084	0	0	0	0	1	1	0	0
ENSG00000234638	0	0	0	0	0	0	0	1
ENSG00000280323	0	0	0	0	0	2	2	0
ENSG00000072195	5	19	19	10	29	40	30	42
ENSG00000227432	0	0	0	0	0	0	0	1
ENSG00000268603	0	0	0	0	0	0	0	0
ENSG00000144591	5	13	22	38	16	22	8	13
ENSG00000072182	0	16	4	6	13	10	7	12
ENSG00000123989	17	26	15	18	21	26	12	29
ENSG00000188760	0	2	6	4	3	8	1	6
ENSG00000268896	0	0	0	0	0	0	0	1
ENSG00000265252	0	0	0	0	0	0	0	0
ENSG00000124006	19	25	26	16	37	55	29	62
ENSG00000269068	0	0	0	0	0	1	0	2
ENSG00000123999	1	0	0	0	1	2	4	1
ENSG00000222678	0	0	0	0	0	0	1	1
ENSG00000144589	3	8	17	7	18	11	7	22
ENSG00000228973	0	0	1	0	1	0	0	0
ENSG00000114923	13	37	72	58	48	81	52	60
ENSG00000267919	2	0	1	0	0	2	2	0
ENSG00000231802	0	0	0	1	1	1	0	0
ENSG00000227308	1	0	0	0	1	0	2	4
ENSG00000223903	0	0	0	0	0	0	0	2
ENSG00000228909	0	0	0	0	0	0	0	1
ENSG00000266518	0	0	0	0	0	0	0	0
ENSG00000225911	0	0	0	0	0	0	0	1
ENSG00000239498	0	0	0	0	3	0	0	2
ENSG00000235337	0	0	0	0	0	0	0	0
ENSG00000221199	0	0	0	0	0	0	0	0
ENSG00000236451	0	0	0	0	0	2	0	0
ENSG00000222096	0	0	0	0	0	0	0	0
ENSG00000224819	0	0	0	0	6	0	0	0
ENSG00000281701	0	0	0	0	0	0	0	0
ENSG00000232089	0	0	0	0	0	0	0	1
ENSG00000116106	413	609	527	552	378	561	287	563
ENSG00000221432	0	0	0	0	0	0	0	2
ENSG00000226726	0	0	8	0	0	0	1	2
ENSG00000272944	0	0	1	1	6	2	0	1
ENSG00000230406	0	0	0	0	1	0	0	1
ENSG00000234446	0	0	0	0	0	1	0	0
ENSG00000233868	2	1	3	4	1	3	2	4
ENSG00000226666	1	3	4	3	3	6	1	4
ENSG00000226331	0	0	0	0	1	1	0	2
ENSG00000135903	0	0	3	1	2	3	3	5
ENSG00000163081	0	0	0	0	0	0	3	4
ENSG00000267034	5	12	6	9	27	38	14	36
ENSG00000237732	8	20	11	6	32	27	15	36
ENSG00000200822	0	0	0	0	0	0	0	0
ENSG00000163082	2	1	3	2	7	4	2	7
ENSG00000228670	0	0	0	0	0	0	0	2
ENSG00000202016	0	0	0	0	0	0	0	0
ENSG00000234285	0	0	0	1	0	2	0	1
ENSG00000261428	21	17	37	78	38	16	13	32
ENSG00000116120	1080	1493	1681	1806	1389	1505	708	1637
ENSG00000124003	0	0	0	0	0	0	1	1
ENSG00000233751	0	0	0	0	3	0	0	0
ENSG00000203531	0	0	0	0	2	1	0	1
ENSG00000235225	2	8	7	3	6	10	2	7
ENSG00000264133	0	0	0	0	0	0	0	0
ENSG00000123983	2117	2871	1419	1555	2350	3412	1768	4023
ENSG00000224121	1	0	0	0	0	0	1	0
ENSG00000234193	1	0	0	1	1	3	3	3
ENSG00000265621	0	0	0	0	0	0	0	0
ENSG00000278083	3	4	0	2	1	4	1	2
ENSG00000152049	0	0	1	0	0	5	3	4
ENSG00000243125	0	0	0	0	0	2	0	0
ENSG00000233299	0	0	0	0	0	1	0	0
ENSG00000281033	0	0	0	0	1	0	0	0
ENSG00000231189	0	0	1	0	0	1	0	0
ENSG00000235610	0	0	0	0	1	0	1	5
ENSG00000171951	13441	19040	15959	13739	16030	21253	9978	22324
ENSG00000226539	0	3	4	2	1	2	1	5
ENSG00000152056	25	29	69	86	15	66	19	50
ENSG00000085449	346	378	441	462	360	388	191	400
ENSG00000281046	0	0	0	0	1	0	1	0
ENSG00000135900	220	244	369	403	278	314	148	354
ENSG00000228802	0	0	0	0	0	0	2	2
ENSG00000135919	299	368	169	140	353	484	276	544
ENSG00000224826	0	1	0	0	0	0	1	0
ENSG00000211987	0	0	0	0	0	0	0	0
ENSG00000228681	0	0	0	0	0	0	0	1
ENSG00000124019	0	0	0	0	1	1	3	2
ENSG00000274629	0	0	4	0	1	2	0	1
ENSG00000036257	495	603	264	240	624	705	350	818
ENSG00000228446	1	0	1	1	8	1	1	8
ENSG00000135905	31	35	35	41	23	73	37	82
ENSG00000263828	0	0	0	0	0	0	0	0
ENSG00000232784	7	12	10	6	3	14	5	7
ENSG00000144460	42	47	39	43	60	83	58	93
ENSG00000228206	3	0	0	2	4	4	1	4
ENSG00000273301	267	391	118	132	307	301	225	519
ENSG00000279015	0	0	0	0	0	0	2	1
ENSG00000230621	0	0	0	0	1	0	1	1
ENSG00000235070	0	0	0	0	0	1	2	2
ENSG00000263363	0	0	0	0	0	0	0	0
ENSG00000169047	136	161	75	103	135	178	96	216
ENSG00000272622	1	0	0	1	0	4	1	0
ENSG00000261379	0	0	0	0	0	1	0	0
ENSG00000144468	83	122	115	144	56	111	45	80
ENSG00000212391	0	0	0	0	0	0	0	2
ENSG00000081052	0	4	0	11	14	8	4	13
ENSG00000221608	0	0	0	0	0	1	0	0
ENSG00000169031	2	4	4	13	11	23	11	29
ENSG00000236432	8	16	21	6	10	16	3	31
ENSG00000168958	274	368	517	548	588	709	365	759
ENSG00000168955	1	0	1	0	3	8	4	8
ENSG00000266382	0	0	0	0	0	0	0	1
ENSG00000173744	464	654	356	361	539	666	299	864
ENSG00000042304	0	0	0	0	1	4	1	4
ENSG00000236116	0	0	0	0	1	1	0	1
ENSG00000250599	0	0	0	0	0	0	0	2
ENSG00000135917	3	5	9	2	3	15	4	4
ENSG00000252346	0	0	0	0	0	0	0	0
ENSG00000226718	0	0	0	0	0	0	0	1
ENSG00000229172	0	0	0	0	3	4	2	3
ENSG00000115009	0	0	0	0	0	0	1	3
ENSG00000183514	0	0	0	0	0	0	0	0
ENSG00000123977	26	22	22	19	13	8	14	29
ENSG00000272237	0	0	0	0	0	0	0	0
ENSG00000153820	52	56	109	90	90	140	51	157
ENSG00000200281	0	0	0	0	0	0	0	2
ENSG00000203387	0	0	0	0	2	2	1	2
ENSG00000232023	0	0	0	0	1	0	0	0
ENSG00000228226	0	0	0	0	0	1	0	0
ENSG00000237322	0	0	0	0	0	4	0	0
ENSG00000153823	137	147	142	129	81	102	42	104
ENSG00000226297	0	0	0	0	0	1	0	0
ENSG00000253006	0	1	1	0	1	0	1	2
ENSG00000187957	4136	6165	2898	2595	4526	6038	2967	6467
ENSG00000238782	0	0	0	0	0	0	0	0
ENSG00000235993	0	0	0	0	2	0	2	3
ENSG00000153827	882	1097	829	985	912	1161	560	1446
ENSG00000222344	0	0	0	0	1	0	1	0
ENSG00000153832	118	154	157	113	113	185	69	153
ENSG00000252333	0	0	0	0	0	0	0	0
ENSG00000231534	0	0	1	0	2	3	1	2
ENSG00000206725	0	0	0	0	0	0	0	0
ENSG00000278076	0	0	0	0	2	0	0	0
ENSG00000163053	691	1033	641	694	704	966	494	982
ENSG00000199400	0	0	4	1	2	0	0	1
ENSG00000225963	0	0	0	0	0	1	0	1
ENSG00000135899	2	1	2	1	0	3	7	11
ENSG00000280755	0	0	0	0	0	0	0	0
ENSG00000079263	4	0	0	0	7	7	7	9
ENSG00000185404	0	0	2	0	4	5	4	8
ENSG00000279964	0	0	0	0	0	2	0	1
ENSG00000067066	22	39	24	35	103	115	60	173
ENSG00000243650	0	0	0	0	1	0	1	0
ENSG00000250011	0	0	0	0	1	1	0	0
ENSG00000235419	0	0	0	0	0	2	3	1
ENSG00000183022	0	0	1	1	3	0	0	1
ENSG00000199791	0	0	0	0	0	2	0	0
ENSG00000226125	0	1	0	0	0	2	0	2
ENSG00000135932	738	1047	414	338	877	1339	607	1621
ENSG00000237758	5	9	9	2	7	7	0	4
ENSG00000201044	0	0	1	0	2	2	2	1
ENSG00000270891	0	0	0	0	0	1	0	1
ENSG00000135916	122	165	181	104	213	273	151	317
ENSG00000232520	1	2	3	1	8	10	3	8
ENSG00000135898	0	1	0	0	3	0	1	2
ENSG00000230385	0	0	0	0	0	0	0	0
ENSG00000235013	0	2	3	1	3	4	4	5
ENSG00000238062	0	0	0	0	1	1	1	2
ENSG00000173699	0	0	0	0	1	6	0	2
ENSG00000204128	19	29	19	25	39	41	38	55
ENSG00000261829	2	0	2	0	3	5	1	6
ENSG00000173692	1034	1474	1948	1878	1112	1327	634	1454
ENSG00000135914	3	3	3	3	6	9	7	15
ENSG00000201574	0	0	0	0	0	0	1	1
ENSG00000135931	38	71	83	71	61	89	39	103
ENSG00000237039	0	2	1	2	0	0	1	1
ENSG00000263641	0	0	2	0	0	0	0	0
ENSG00000224376	1	3	0	1	0	2	1	5
ENSG00000156966	0	0	7	3	1	2	4	13
ENSG00000172799	1	1	0	0	2	3	5	5
ENSG00000230047	0	0	0	0	0	0	0	0
ENSG00000233538	0	2	0	0	2	1	2	3
ENSG00000115053	412	663	876	855	472	655	249	636
ENSG00000206885	0	0	2	0	0	0	0	0
ENSG00000281035	0	0	0	0	0	0	0	0
ENSG00000207280	0	0	0	0	0	0	0	0
ENSG00000202400	0	0	0	0	1	0	0	0
ENSG00000263774	0	0	0	0	0	0	0	0
ENSG00000223198	0	1	1	0	3	2	1	4
ENSG00000181798	3	3	3	2	5	6	7	5
ENSG00000171596	0	0	1	0	2	0	1	3
ENSG00000231494	0	0	2	0	0	1	1	0
ENSG00000228884	0	0	0	0	0	0	0	1
ENSG00000177673	0	0	0	0	1	1	0	0
ENSG00000239202	0	0	0	0	0	1	1	0
ENSG00000187514	3418	4742	3683	3355	5349	6892	3396	7220
ENSG00000277986	0	0	0	0	0	0	0	0
ENSG00000156973	133	239	281	289	177	283	129	235
ENSG00000253084	0	0	0	0	0	1	0	0
ENSG00000281072	0	0	0	1	0	0	0	0
ENSG00000144524	24	18	124	126	28	56	29	72
ENSG00000237641	0	1	0	0	1	0	0	1
ENSG00000261096	7	3	8	4	5	18	2	25
ENSG00000260622	0	0	0	0	0	0	0	0
ENSG00000222246	0	0	0	0	0	0	0	0
ENSG00000163273	13	21	7	4	17	25	9	35
ENSG00000144535	13	21	47	49	35	80	34	70
ENSG00000227033	0	0	0	1	2	2	0	0
ENSG00000207626	0	0	0	0	0	0	1	2
ENSG00000251485	0	0	1	0	4	3	2	1
ENSG00000230122	0	0	0	0	1	0	0	0
ENSG00000275157	0	0	0	0	0	0	0	0
ENSG00000163283	0	0	0	0	0	0	0	1
ENSG00000224516	0	0	0	0	0	0	0	0
ENSG00000244280	0	1	0	0	0	1	0	1
ENSG00000163286	0	0	0	0	1	3	1	0
ENSG00000204121	0	0	0	0	0	1	0	1
ENSG00000237087	0	0	0	0	1	0	0	2
ENSG00000223788	0	0	0	0	0	0	1	1
ENSG00000163295	0	0	0	0	0	0	0	1
ENSG00000171551	2	6	11	12	2	5	3	6
ENSG00000237412	0	0	0	0	2	1	0	3
ENSG00000135902	0	0	0	0	1	1	0	0
ENSG00000196811	0	0	3	0	0	0	2	1
ENSG00000221944	209	291	334	335	277	317	142	308
ENSG00000135930	216	296	468	450	251	284	138	268
ENSG00000266620	0	0	0	0	0	0	0	0
ENSG00000237126	3	10	11	13	10	7	6	12
ENSG00000115468	0	5	1	2	1	1	6	3
ENSG00000244384	0	0	0	0	0	0	0	0
ENSG00000204120	191	266	522	485	309	489	180	328
ENSG00000213055	0	0	0	1	0	0	0	0
ENSG00000241409	0	3	2	2	0	3	1	2
ENSG00000115474	1	3	8	1	12	4	4	15
ENSG00000252452	0	0	0	0	0	0	0	0
ENSG00000199781	0	0	1	0	0	0	0	1
ENSG00000182600	1	0	4	2	1	3	3	8
ENSG00000066248	3	12	14	10	4	5	6	6
ENSG00000222001	0	0	0	0	0	0	1	2
ENSG00000115488	1	0	0	0	0	0	0	0
ENSG00000168918	0	5	1	1	3	7	7	4
ENSG00000263941	0	0	0	0	0	0	0	3
ENSG00000085978	70	96	279	214	153	206	99	231
ENSG00000252010	2	1	4	0	37	41	14	19
ENSG00000251791	0	0	1	3	4	1	0	7
ENSG00000130561	1	1	0	1	2	12	6	13
ENSG00000259793	0	0	0	1	1	0	1	3
ENSG00000077044	32	38	59	33	71	97	35	81
ENSG00000201013	0	0	0	0	0	0	0	0
ENSG00000085982	38	32	134	98	66	88	58	81
ENSG00000271639	0	0	0	0	2	1	0	4
ENSG00000228949	0	0	0	0	1	0	1	1
ENSG00000227846	0	0	0	0	2	1	1	3
ENSG00000242366	0	0	0	0	1	1	0	0
ENSG00000242515	0	0	0	0	1	1	0	0
ENSG00000234143	0	0	0	0	4	0	0	0
ENSG00000241119	0	0	0	0	0	0	0	2
ENSG00000244122	0	0	0	0	1	2	1	2
ENSG00000167165	0	0	0	0	1	0	0	1
ENSG00000224814	0	0	0	0	0	0	0	0
ENSG00000240224	0	0	0	0	0	1	0	0
ENSG00000244474	0	0	0	0	0	0	1	1
ENSG00000233445	0	0	0	0	1	1	0	1
ENSG00000243135	0	0	0	0	0	2	0	0
ENSG00000248114	0	0	0	0	1	1	2	0
ENSG00000227802	0	0	0	0	2	1	0	0
ENSG00000228445	0	0	0	0	0	0	0	0
ENSG00000248705	0	0	0	0	0	0	3	0
ENSG00000178836	0	0	0	0	0	0	2	1
ENSG00000241635	0	0	0	0	0	0	1	0
ENSG00000185038	0	0	0	0	2	3	0	5
ENSG00000123485	0	0	0	2	4	4	1	7
ENSG00000224287	1	6	6	4	4	6	5	4
ENSG00000279809	0	0	0	0	0	0	0	0
ENSG00000144481	8	9	33	7	24	24	18	34
ENSG00000237581	0	0	0	1	0	0	1	2
ENSG00000274951	0	0	0	0	0	0	0	0
ENSG00000072080	0	0	0	0	2	0	0	0
ENSG00000279218	0	4	0	0	0	2	0	1
ENSG00000226442	0	0	0	0	0	0	0	2
ENSG00000261298	2	1	0	0	0	4	1	2
ENSG00000237784	0	1	0	0	1	1	2	0
ENSG00000228162	0	0	0	0	3	0	0	0
ENSG00000231682	0	0	0	0	0	0	2	0
ENSG00000232690	0	0	0	0	0	0	1	0
ENSG00000188042	771	1185	746	673	800	936	478	1093
ENSG00000280744	3	0	1	0	4	7	2	6
ENSG00000278593	0	0	0	0	2	1	1	5
ENSG00000235726	0	0	0	0	2	2	3	3
ENSG00000130147	23	33	34	30	30	36	17	88
ENSG00000226542	0	0	0	0	0	0	1	2
ENSG00000231032	0	0	0	0	0	0	0	0
ENSG00000235293	0	0	0	0	2	0	2	0
ENSG00000157985	120	143	116	104	232	315	144	315
ENSG00000235529	0	0	0	0	0	1	1	1
ENSG00000222007	1	1	1	0	7	1	0	4
ENSG00000228499	10	17	28	13	33	39	17	42
ENSG00000238812	0	0	0	0	0	0	0	0
ENSG00000264676	0	0	0	0	1	0	0	1
ENSG00000207049	0	0	0	0	0	0	0	0
ENSG00000168505	4	2	2	0	2	7	9	12
ENSG00000233611	0	0	0	0	1	1	5	1
ENSG00000182177	0	0	0	0	4	5	3	6
ENSG00000200745	0	0	0	0	0	0	0	0
ENSG00000132321	13	17	28	11	18	11	14	26
ENSG00000270540	0	0	1	5	0	10	2	2
ENSG00000232893	0	0	1	0	1	1	1	0
ENSG00000231546	0	0	0	0	0	3	0	0
ENSG00000144476	10	5	55	31	18	10	3	6
ENSG00000232328	0	0	0	0	2	0	1	5
ENSG00000202341	0	0	0	0	0	0	0	0
ENSG00000124835	0	0	0	2	1	1	1	2
ENSG00000227252	1	0	6	4	0	5	3	1
ENSG00000198612	3351	4447	3381	3004	2761	3355	1541	3040
ENSG00000224844	0	0	0	0	0	1	1	4
ENSG00000224132	0	0	0	0	0	0	0	0
ENSG00000163359	11	19	14	10	45	77	24	87
ENSG00000222022	0	0	0	0	0	0	0	1
ENSG00000222032	0	0	0	0	2	0	0	0
ENSG00000115648	0	0	0	0	5	6	1	3
ENSG00000277842	0	0	0	0	0	0	0	0
ENSG00000222449	0	0	0	0	0	0	0	1
ENSG00000071677	0	0	0	0	0	0	0	0
ENSG00000124839	0	0	1	0	2	4	5	6
ENSG00000234949	0	0	0	0	2	3	0	1
ENSG00000227107	0	0	0	1	0	3	0	4
ENSG00000124831	226	330	208	193	310	408	203	447
ENSG00000177483	13	13	8	6	14	31	9	64
ENSG00000132329	0	0	0	1	1	3	1	2
ENSG00000263723	0	0	0	0	0	0	0	0
ENSG00000184182	59	76	111	101	98	195	83	126
ENSG00000258984	1	0	0	0	3	1	2	2
ENSG00000251971	1	3	1	1	1	3	4	4
ENSG00000132330	5	3	18	14	27	11	8	25
ENSG00000144488	0	0	0	0	3	5	0	0
ENSG00000168427	0	0	0	0	3	0	3	0
ENSG00000279484	0	0	0	0	1	3	1	0
ENSG00000178752	0	2	1	0	0	3	0	1
ENSG00000132323	27	43	102	73	32	61	21	88
ENSG00000186235	0	2	2	0	1	4	2	1
ENSG00000225057	0	0	0	3	3	5	2	6
ENSG00000144485	16	44	19	21	55	89	36	100
ENSG00000132326	11	64	23	25	48	62	21	56
ENSG00000232306	0	0	0	0	0	0	1	4
ENSG00000204104	82	119	60	65	94	144	79	112
ENSG00000202099	0	0	0	0	0	0	0	0
ENSG00000065802	18	18	35	39	40	54	32	53
ENSG00000229915	0	0	0	0	0	0	0	0
ENSG00000274346	1	0	0	0	0	2	1	2
ENSG00000225493	0	0	0	0	0	0	0	3
ENSG00000234279	0	0	0	0	0	0	0	0
ENSG00000224252	0	0	0	0	0	0	0	0
ENSG00000226992	0	0	0	0	0	0	1	2
ENSG00000233608	1	0	1	1	2	4	1	2
ENSG00000227744	0	0	0	0	1	1	3	2
ENSG00000211566	0	0	0	0	0	0	1	0
ENSG00000068024	49	68	31	29	96	122	76	88
ENSG00000266109	0	0	0	0	0	0	0	0
ENSG00000280528	0	0	0	0	0	0	0	0
ENSG00000265332	0	0	0	0	0	0	0	0
ENSG00000266360	0	0	0	0	0	0	0	0
ENSG00000263743	0	0	0	0	0	0	0	0
ENSG00000264103	0	0	0	0	0	0	0	0
ENSG00000264518	0	0	0	0	0	0	0	0
ENSG00000265979	0	0	0	0	0	0	0	0
ENSG00000264730	0	0	0	0	0	0	0	0
ENSG00000265891	0	0	0	0	0	2	0	0
ENSG00000264810	0	0	0	0	0	0	0	0
ENSG00000265416	0	0	0	0	0	0	0	0
ENSG00000281838	0	0	0	0	0	0	0	0
ENSG00000280260	0	0	0	0	0	0	0	0
ENSG00000265215	0	0	0	0	0	0	0	1
ENSG00000264292	0	0	0	0	0	0	0	0
ENSG00000222020	0	0	2	1	0	1	0	0
ENSG00000196758	0	0	0	0	1	2	0	1
ENSG00000227459	0	0	0	0	0	1	0	0
ENSG00000259889	0	0	0	0	0	0	0	0
ENSG00000220256	0	0	0	1	1	1	1	3
ENSG00000130414	274	337	719	740	383	436	245	462
ENSG00000264279	0	0	0	0	0	0	0	2
ENSG00000182083	0	0	0	0	1	2	0	2
ENSG00000221961	0	0	0	0	0	0	0	1
ENSG00000178586	0	0	0	0	0	0	0	0
ENSG00000231278	0	0	0	0	0	0	1	2
ENSG00000213048	0	0	0	0	0	1	1	0
ENSG00000172428	251	438	744	595	364	450	217	486
ENSG00000178602	0	1	0	0	0	0	0	0
ENSG00000227479	0	0	0	0	1	0	0	0
ENSG00000221412	0	0	0	0	1	0	0	0
ENSG00000276366	0	0	0	0	0	0	0	0
ENSG00000063660	9	11	10	5	11	21	11	23
ENSG00000218416	0	2	2	3	2	10	2	5
ENSG00000207611	0	0	0	0	0	0	0	0
ENSG00000144504	6	14	20	28	11	12	11	13
ENSG00000188542	24	23	15	26	37	38	20	47
ENSG00000142327	1	3	1	1	3	7	3	2
ENSG00000260942	4	5	14	9	15	13	6	9
ENSG00000142330	4	7	4	3	10	9	8	9
ENSG00000178623	0	0	0	0	0	2	1	1
ENSG00000276949	0	0	0	0	0	0	0	0
ENSG00000185176	0	0	0	0	0	0	0	1
ENSG00000219159	1	0	0	0	0	5	1	2
ENSG00000184945	0	1	0	0	0	0	0	0
ENSG00000274977	0	0	0	0	1	0	0	0
ENSG00000130294	93	164	213	135	210	324	167	357
ENSG00000172482	0	0	0	0	2	1	3	2
ENSG00000172478	0	0	0	0	0	1	1	2
ENSG00000226321	0	1	0	0	2	3	2	5
ENSG00000233392	0	0	0	0	2	0	0	0
ENSG00000223991	0	0	0	0	0	3	2	4
ENSG00000162804	7	0	4	5	0	7	5	10
ENSG00000229996	0	0	0	0	0	1	0	0
ENSG00000225521	0	0	0	0	0	0	1	0
ENSG00000122085	60	105	100	111	138	176	83	152
ENSG00000115687	24	33	28	38	70	94	25	69
ENSG00000235861	0	0	0	0	0	0	0	0
ENSG00000115685	283	375	344	302	325	362	185	273
ENSG00000146205	0	4	0	0	1	5	1	7
ENSG00000115677	112	159	348	382	188	255	103	187
ENSG00000266621	0	0	0	0	0	0	0	2
ENSG00000281551	0	0	0	0	0	0	0	0
ENSG00000168385	946	1328	1408	1447	1056	1267	658	1406
ENSG00000223374	0	6	5	3	5	2	5	2
ENSG00000006607	19	41	30	41	48	67	42	59
ENSG00000263752	0	0	0	0	1	0	0	0
ENSG00000224232	0	0	0	5	0	0	2	4
ENSG00000115694	37	90	69	44	55	100	55	98
ENSG00000234235	0	0	1	1	0	0	1	1
ENSG00000176720	7	8	10	6	2	3	1	4
ENSG00000273113	3	1	2	1	2	2	0	1
ENSG00000176946	20	19	35	19	23	45	15	43
ENSG00000207186	3	0	0	0	0	0	3	0
ENSG00000168397	7	29	56	69	30	32	22	62
ENSG00000168393	18	25	55	34	25	36	26	42
ENSG00000228989	0	1	3	0	1	1	1	0
ENSG00000168395	34	38	30	25	47	92	36	70
ENSG00000235351	0	0	0	0	0	0	0	0
ENSG00000180902	1	2	1	0	4	4	3	10
ENSG00000215692	0	0	0	0	0	0	0	0
ENSG00000234793	0	0	0	0	0	0	1	0
ENSG00000154252	0	0	0	0	1	0	0	1
ENSG00000215023	0	0	0	0	0	3	0	0
ENSG00000224272	0	0	0	0	2	1	0	0
ENSG00000204099	0	0	0	0	1	1	0	4
ENSG00000235151	0	0	0	0	0	0	0	1
ENSG00000188389	0	0	0	0	1	0	1	2
ENSG00000188011	1	0	0	2	1	2	2	0
ENSG00000233806	0	1	2	1	3	3	2	1
ENSG00000216921	0	0	0	0	1	2	0	0
ENSG00000237940	0	6	2	2	4	5	2	4
ENSG00000280119	1	8	2	1	16	30	12	30
ENSG00000226423	0	0	0	0	0	0	0	0
ENSG00000232002	0	0	0	0	0	3	2	0
ENSG00000261186	2	1	0	0	10	10	0	9
ENSG00000220804	2	4	16	17	4	8	5	15
ENSG00000224160	0	0	0	0	0	0	0	0
ENSG00000244528	0	0	0	0	0	0	0	0
ENSG00000271153	0	0	0	0	0	0	0	0
ENSG00000223587	0	0	2	0	0	0	0	0
ENSG00000224918	0	0	0	0	0	0	0	0
ENSG00000224318	0	0	0	0	0	0	0	0
ENSG00000134121	0	3	4	0	9	12	11	16
ENSG00000252017	0	0	0	0	0	1	0	0
ENSG00000231660	0	0	0	0	1	0	0	0
ENSG00000234661	0	0	0	0	0	2	2	0
ENSG00000224957	0	0	0	0	4	4	4	5
ENSG00000238075	0	0	0	0	0	0	0	1
ENSG00000224239	0	0	0	0	0	0	0	2
ENSG00000235158	0	0	0	0	0	3	1	6
ENSG00000244169	0	0	0	0	0	0	0	0
ENSG00000134115	1	0	2	0	1	6	6	4
ENSG00000232563	0	0	0	0	1	0	0	0
ENSG00000184423	1	2	1	0	0	0	0	1
ENSG00000214074	0	0	0	0	0	0	1	0
ENSG00000214073	0	0	0	0	1	0	0	2
ENSG00000225044	0	0	0	0	0	0	0	2
ENSG00000223040	0	0	0	0	1	0	0	0
ENSG00000144619	0	0	0	0	8	7	1	10
ENSG00000227588	0	0	0	0	0	1	0	0
ENSG00000230398	0	0	0	0	0	0	0	0
ENSG00000225310	0	0	0	0	0	0	0	0
ENSG00000237990	0	0	0	0	0	0	0	0
ENSG00000091181	0	0	0	3	6	12	2	10
ENSG00000253049	0	0	0	0	0	0	0	0
ENSG00000072756	586	784	423	472	393	451	267	591
ENSG00000281584	1	0	0	1	1	0	2	0
ENSG00000113851	2436	3244	1267	1218	1714	2211	1015	2375
ENSG00000271870	27	51	42	20	53	71	18	40
ENSG00000223727	0	0	0	0	1	4	0	2
ENSG00000223036	0	0	0	0	0	0	1	0
ENSG00000144455	17	34	33	16	42	36	9	34
ENSG00000175928	347	511	227	230	472	571	328	860
ENSG00000229241	7	10	3	3	0	19	2	15
ENSG00000170364	71	62	78	58	87	102	53	130
ENSG00000234325	0	0	0	0	0	1	0	0
ENSG00000231249	0	0	1	0	1	3	0	0
ENSG00000150995	8	21	22	7	24	17	20	45
ENSG00000235947	0	0	0	1	2	1	0	0
ENSG00000275981	0	0	0	0	2	0	0	0
ENSG00000281217	0	0	0	0	0	0	0	0
ENSG00000235978	0	0	0	0	0	1	0	4
ENSG00000235831	1	0	1	0	0	2	1	4
ENSG00000134107	8	11	6	9	24	29	18	25
ENSG00000230182	0	0	0	0	0	0	0	0
ENSG00000224082	0	0	0	0	0	1	0	3
ENSG00000207283	0	0	0	0	0	0	0	0
ENSG00000237566	0	0	0	0	0	1	0	0
ENSG00000134108	662	918	711	731	624	964	385	1081
ENSG00000233912	1	0	0	1	0	2	1	0
ENSG00000268509	0	0	0	0	0	0	0	0
ENSG00000134109	83	133	147	97	133	185	93	155
ENSG00000265180	0	0	0	0	0	0	0	0
ENSG00000241227	0	0	0	0	0	0	1	0
ENSG00000230944	0	0	0	0	0	0	0	1
ENSG00000229642	0	0	0	1	0	1	1	0
ENSG00000226022	0	0	0	0	0	0	0	1
ENSG00000232958	0	2	0	0	0	0	0	1
ENSG00000189229	17	16	19	20	5	6	2	3
ENSG00000226258	0	0	0	3	7	8	5	4
ENSG00000223719	0	0	1	0	0	1	0	1
ENSG00000196277	608	723	534	475	119	179	94	215
ENSG00000236152	2	3	6	4	6	11	6	12
ENSG00000237665	0	2	18	11	0	0	1	0
ENSG00000236202	2	4	5	3	3	5	1	6
ENSG00000270207	0	0	7	4	1	0	1	0
ENSG00000227110	1	21	4	15	17	16	10	26
ENSG00000266293	0	0	0	0	0	0	0	1
ENSG00000228351	0	0	0	0	0	0	1	1
ENSG00000253081	1	0	1	1	0	0	0	0
ENSG00000231401	3	0	3	3	1	7	1	2
ENSG00000071282	24	38	72	64	6	10	7	24
ENSG00000224884	0	0	0	0	0	0	1	0
ENSG00000125046	1	0	1	5	1	3	0	4
ENSG00000215160	0	0	0	0	0	4	2	0
ENSG00000265330	0	0	0	0	0	0	0	0
ENSG00000264097	0	0	0	0	0	0	0	0
ENSG00000266275	0	0	0	0	0	0	0	0
ENSG00000265169	0	0	0	0	0	0	0	0
ENSG00000182533	0	0	1	0	1	0	2	1
ENSG00000180914	6	14	8	5	3	4	7	10
ENSG00000266778	0	0	0	0	0	0	0	0
ENSG00000070950	102	145	113	116	69	64	39	72
ENSG00000281863	0	0	0	0	0	0	0	0
ENSG00000199815	0	0	0	0	0	0	0	0
ENSG00000196220	285	360	504	586	493	668	239	629
ENSG00000224808	0	0	0	0	0	0	0	0
ENSG00000228723	0	2	4	3	2	1	2	1
ENSG00000227929	0	0	0	0	1	0	1	0
ENSG00000235830	0	2	0	1	1	0	0	7
ENSG00000254485	0	0	0	0	2	6	6	3
ENSG00000214041	0	0	0	0	0	0	0	0
ENSG00000206573	171	284	308	237	329	427	218	447
ENSG00000134077	238	354	190	199	275	267	124	245
ENSG00000168137	84	141	241	303	228	374	159	327
ENSG00000156959	50	66	60	46	94	108	83	161
ENSG00000235338	0	0	0	0	0	0	0	3
ENSG00000163719	17	22	28	39	19	56	16	46
ENSG00000144550	6	7	5	12	7	7	2	7
ENSG00000156983	9	14	10	18	20	36	9	30
ENSG00000114026	39	32	72	58	55	65	30	96
ENSG00000134072	2	0	0	1	3	1	2	2
ENSG00000171148	34	44	26	46	51	81	30	72
ENSG00000241553	287	604	258	259	346	369	188	379
ENSG00000250151	0	0	0	0	0	0	0	0
ENSG00000214021	4	9	23	17	12	11	16	10
ENSG00000269886	0	0	0	0	0	5	0	3
ENSG00000156990	14	43	63	59	48	49	29	47
ENSG00000187288	0	0	2	0	0	0	1	2
ENSG00000171135	44	97	164	154	116	199	80	120
ENSG00000163701	0	0	0	0	1	3	2	3
ENSG00000163702	2	0	1	1	2	0	4	3
ENSG00000212327	0	0	0	0	0	0	0	1
ENSG00000163703	44	81	114	113	85	99	50	113
ENSG00000269894	0	0	2	3	2	1	0	1
ENSG00000163704	13	17	9	13	19	34	13	35
ENSG00000230082	0	0	0	1	2	3	3	2
ENSG00000269982	0	9	13	19	10	10	9	26
ENSG00000125037	711	863	718	663	849	1066	522	1137
ENSG00000180385	3	7	8	3	8	13	6	17
ENSG00000232901	0	0	2	0	0	0	0	1
ENSG00000206567	0	4	7	5	6	11	4	12
ENSG00000186162	87	116	186	155	119	134	60	164
ENSG00000144554	4	10	13	2	11	19	14	25
ENSG00000201182	0	0	0	0	0	0	0	0
ENSG00000229217	0	0	1	0	0	2	1	1
ENSG00000163705	0	0	0	0	0	2	1	0
ENSG00000254999	1296	1798	2098	1843	1934	2591	1204	2549
ENSG00000134086	67	120	126	103	162	173	103	231
ENSG00000134070	9	3	18	15	18	17	11	28
ENSG00000280637	0	0	0	0	1	0	0	2
ENSG00000157014	23	58	23	30	82	122	55	102
ENSG00000272410	0	0	0	0	0	0	0	0
ENSG00000273665	0	0	0	0	0	0	0	0
ENSG00000231177	1	1	0	0	1	1	0	8
ENSG00000157017	0	0	2	0	0	1	1	0
ENSG00000240288	2	3	6	0	4	2	2	6
ENSG00000276678	0	0	0	0	0	0	0	0
ENSG00000157020	156	215	494	461	274	414	160	390
ENSG00000157087	92	106	84	59	95	111	58	111
ENSG00000264534	0	0	0	1	0	0	0	0
ENSG00000216135	0	0	0	0	0	0	0	0
ENSG00000239167	0	0	0	0	0	0	0	0
ENSG00000236999	0	0	0	0	0	0	0	0
ENSG00000224771	0	0	0	0	0	0	0	0
ENSG00000226567	0	0	0	0	4	1	1	8
ENSG00000230599	0	0	0	0	0	0	0	0
ENSG00000132164	9	40	11	28	17	30	10	18
ENSG00000157103	178	262	184	176	183	250	133	214
ENSG00000232287	3	0	3	1	1	0	0	3
ENSG00000196639	6	3	7	8	2	5	2	11
ENSG00000213964	0	0	0	0	0	1	0	0
ENSG00000197548	25	34	111	103	39	45	22	61
ENSG00000226621	0	0	0	0	0	0	0	2
ENSG00000235240	0	0	0	0	0	0	0	0
ENSG00000270531	0	0	0	0	0	0	0	2
ENSG00000144560	6	9	24	15	16	13	11	22
ENSG00000271716	0	0	0	0	1	0	0	0
ENSG00000272483	2	0	2	1	4	5	3	1
ENSG00000144559	62	98	135	102	107	146	87	143
ENSG00000230342	0	0	0	0	1	3	1	1
ENSG00000224263	0	0	0	0	0	0	0	3
ENSG00000225275	0	0	0	0	0	0	0	0
ENSG00000231897	0	0	0	0	0	0	0	1
ENSG00000251038	0	0	0	0	0	1	1	0
ENSG00000263988	0	0	0	0	0	0	1	0
ENSG00000157152	226	311	252	215	272	347	159	366
ENSG00000226642	0	0	2	4	2	2	2	1
ENSG00000265870	0	0	0	0	0	0	0	0
ENSG00000157150	0	0	0	1	4	0	0	1
ENSG00000233026	0	0	0	0	2	2	0	0
ENSG00000236062	0	0	0	0	0	0	0	1
ENSG00000132170	0	0	1	0	2	2	4	14
ENSG00000225026	2	1	4	4	3	3	5	4
ENSG00000281346	0	0	0	0	0	0	0	4
ENSG00000154743	65	90	147	114	77	152	61	105
ENSG00000200114	0	0	0	0	0	0	0	0
ENSG00000251774	0	0	0	0	0	0	0	0
ENSG00000225526	7	23	9	15	31	33	12	31
ENSG00000075975	143	287	396	490	239	288	152	247
ENSG00000274514	0	0	0	0	0	0	0	3
ENSG00000132155	193	334	287	275	355	517	237	464
ENSG00000233252	0	0	0	0	0	0	0	0
ENSG00000088726	0	0	0	0	2	3	0	1
ENSG00000213943	0	0	0	0	1	2	0	4
ENSG00000144712	7	25	28	29	24	41	15	34
ENSG00000272263	0	2	2	1	3	2	0	5
ENSG00000144713	932	1282	1186	1060	1933	2627	1339	2943
ENSG00000281117	0	0	0	0	0	0	0	0
ENSG00000207496	0	0	0	0	0	0	0	0
ENSG00000250939	0	0	0	0	0	0	0	0
ENSG00000232746	0	0	0	0	0	0	0	1
ENSG00000144711	85	131	104	76	160	157	83	152
ENSG00000231362	0	0	0	0	0	0	0	1
ENSG00000132182	11	18	24	15	10	36	22	41
ENSG00000238138	0	0	0	0	1	0	0	0
ENSG00000223398	0	0	0	0	0	1	0	0
ENSG00000244502	0	0	0	0	0	0	0	0
ENSG00000163517	18	9	17	6	18	24	14	20
ENSG00000163520	4	2	2	1	1	1	1	11
ENSG00000224514	0	0	0	0	1	3	0	3
ENSG00000265457	0	0	0	0	0	0	0	0
ENSG00000238827	0	0	0	0	0	1	0	0
ENSG00000154764	3	6	2	2	4	9	0	11
ENSG00000233121	1	3	4	1	5	11	2	4
ENSG00000275340	0	0	0	0	2	1	0	2
ENSG00000180438	0	0	0	0	3	0	4	5
ENSG00000224752	1	0	0	0	0	0	1	0
ENSG00000163528	118	157	101	95	102	160	68	104
ENSG00000170876	108	129	344	381	166	240	94	252
ENSG00000268279	0	1	0	0	0	3	1	1
ENSG00000228242	0	2	2	2	1	1	1	3
ENSG00000154767	6	5	21	21	15	24	15	22
ENSG00000170860	893	1228	678	506	1199	1681	883	2001
ENSG00000255021	0	0	0	0	0	1	0	0
ENSG00000251576	0	0	0	0	2	0	1	1
ENSG00000199609	0	0	0	0	0	0	0	0
ENSG00000131389	19	18	26	32	40	62	32	47
ENSG00000144596	3	6	17	21	17	10	10	23
ENSG00000207163	0	1	0	0	0	0	0	1
ENSG00000280472	0	0	0	0	0	0	0	0
ENSG00000234123	0	0	1	0	0	0	1	0
ENSG00000235629	0	0	0	0	2	0	0	3
ENSG00000154781	215	256	244	203	303	299	157	362
ENSG00000131379	2	1	0	0	5	0	1	4
ENSG00000230172	0	0	0	0	1	2	0	1
ENSG00000260902	0	0	0	0	1	2	1	2
ENSG00000154783	1	6	1	2	5	5	2	5
ENSG00000225733	496	634	649	510	790	1227	544	1236
ENSG00000177463	210	295	351	350	280	338	105	285
ENSG00000131368	96	121	160	179	121	197	83	201
ENSG00000131381	63	100	119	131	139	184	87	201
ENSG00000228874	0	0	0	0	0	1	1	1
ENSG00000221424	0	0	0	0	0	1	0	0
ENSG00000227578	0	0	0	0	0	2	0	2
ENSG00000230524	1	0	0	0	3	3	3	9
ENSG00000273809	0	0	0	0	0	0	0	0
ENSG00000131375	219	316	171	167	243	315	204	374
ENSG00000224660	10	29	38	33	29	31	14	62
ENSG00000131370	8	7	10	8	3	14	5	3
ENSG00000201162	0	0	0	0	0	0	0	0
ENSG00000226427	1	0	3	2	1	0	1	0
ENSG00000206562	121	166	219	200	202	210	116	251
ENSG00000144597	238	439	216	214	269	459	204	378
ENSG00000206926	0	0	0	0	0	0	1	4
ENSG00000249786	0	0	1	0	3	3	3	11
ENSG00000206561	3	0	2	3	1	13	5	7
ENSG00000263573	0	0	0	0	0	0	0	0
ENSG00000241064	0	0	0	0	0	1	0	0
ENSG00000131373	150	178	172	223	135	131	98	174
ENSG00000169814	14	31	42	48	42	46	25	56
ENSG00000206560	367	498	351	308	507	676	287	760
ENSG00000264354	0	0	0	0	0	0	0	1
ENSG00000279465	0	0	0	0	0	0	0	0
ENSG00000270409	0	0	0	3	1	4	0	3
ENSG00000263740	0	0	0	0	1	0	0	0
ENSG00000281814	0	0	0	0	0	0	0	0
ENSG00000207815	1	0	0	0	0	0	0	0
ENSG00000224728	0	0	1	1	0	1	3	1
ENSG00000131386	2	17	12	6	9	6	10	8
ENSG00000154813	1385	1656	1485	1367	1069	1301	711	1393
ENSG00000154814	38	53	45	63	55	62	52	97
ENSG00000270739	1	0	1	1	0	1	0	1
ENSG00000131378	128	199	158	142	31	39	15	54
ENSG00000271964	0	1	4	0	2	1	1	1
ENSG00000272498	0	2	2	1	5	2	0	1
ENSG00000272529	0	1	1	4	3	0	2	5
ENSG00000269391	0	0	0	0	2	0	0	2
ENSG00000233570	0	0	2	0	1	2	1	0
ENSG00000092345	0	0	0	0	7	2	1	6
ENSG00000264034	0	0	0	0	0	0	0	0
ENSG00000229271	0	0	0	0	1	1	1	3
ENSG00000224039	0	0	0	0	4	1	1	5
ENSG00000154822	236	296	165	139	267	228	126	287
ENSG00000264818	0	0	0	0	0	0	0	0
ENSG00000226441	0	2	2	0	1	3	0	0
ENSG00000252976	0	0	0	0	0	0	0	0
ENSG00000131374	65	76	137	126	102	162	63	174
ENSG00000231780	0	0	0	0	4	0	0	3
ENSG00000227309	0	0	0	0	0	3	0	4
ENSG00000271841	0	1	0	2	0	0	0	0
ENSG00000233133	1	0	2	0	2	0	0	1
ENSG00000213383	0	2	5	2	3	3	1	2
ENSG00000214286	0	0	0	1	1	0	0	0
ENSG00000226238	0	0	1	0	2	0	0	2
ENSG00000274840	10	6	4	8	4	1	0	3
ENSG00000182568	55	109	50	31	87	137	68	147
ENSG00000272477	0	0	0	0	6	0	2	5
ENSG00000228956	8	4	0	1	19	15	9	26
ENSG00000236570	0	0	0	0	0	0	2	2
ENSG00000251761	0	0	0	0	0	0	0	0
ENSG00000183960	94	101	100	110	105	150	74	101
ENSG00000271898	0	0	0	0	0	1	0	0
ENSG00000163576	17	6	10	6	5	10	6	20
ENSG00000232953	0	5	1	2	0	6	1	2
ENSG00000144566	230	358	345	285	216	394	184	358
ENSG00000183977	0	1	2	11	6	10	7	5
ENSG00000201545	0	0	0	0	0	1	0	0
ENSG00000230697	0	0	0	1	0	1	0	0
ENSG00000229468	3	0	0	0	2	0	0	0
ENSG00000114166	115	154	82	72	137	217	95	271
ENSG00000266745	0	0	0	0	0	0	0	0
ENSG00000129810	2	0	2	1	2	6	2	12
ENSG00000237485	0	0	0	0	0	0	0	0
ENSG00000199577	0	0	0	0	1	0	0	1
ENSG00000231304	0	0	0	0	0	5	0	5
ENSG00000261734	0	0	1	0	3	0	1	8
ENSG00000206807	0	0	0	0	1	0	0	3
ENSG00000221659	0	0	0	0	0	0	0	0
ENSG00000273842	0	0	0	0	0	0	0	0
ENSG00000252306	0	0	0	0	0	0	1	0
ENSG00000236380	0	0	0	0	0	1	0	0
ENSG00000272511	46	73	33	44	100	60	54	133
ENSG00000151789	238	335	323	308	242	365	177	338
ENSG00000225542	0	2	1	2	2	6	0	5
ENSG00000280519	0	0	0	0	0	0	0	0
ENSG00000221384	0	0	0	0	0	0	0	0
ENSG00000223351	0	0	0	0	0	2	0	0
ENSG00000132967	98	99	115	81	116	121	51	131
ENSG00000234723	1	0	0	0	0	0	0	4
ENSG00000271235	0	0	0	0	0	0	0	2
ENSG00000226183	0	0	0	0	1	1	0	1
ENSG00000231915	0	0	0	0	0	3	0	6
ENSG00000215016	0	0	0	1	0	2	0	2
ENSG00000233153	0	0	0	0	0	0	1	0
ENSG00000182247	235	329	358	346	212	264	137	309
ENSG00000206728	0	0	1	0	0	0	2	1
ENSG00000228171	0	0	0	0	0	0	0	0
ENSG00000221506	0	0	0	3	0	0	1	0
ENSG00000265645	0	0	0	0	0	0	0	0
ENSG00000252562	0	0	0	0	0	0	0	0
ENSG00000212269	0	0	0	0	0	0	1	0
ENSG00000238672	0	0	0	0	0	0	0	0
ENSG00000223791	2	0	3	0	2	3	3	1
ENSG00000170142	98	134	104	93	247	343	170	365
ENSG00000231395	0	0	0	0	0	1	1	2
ENSG00000197885	704	1040	824	665	485	613	252	614
ENSG00000174748	4782	6622	8077	7506	6317	8660	3934	8964
ENSG00000174738	99	138	76	76	67	117	58	98
ENSG00000224074	0	0	0	0	3	6	3	0
ENSG00000242109	0	0	0	0	0	0	0	0
ENSG00000151090	2	10	7	10	4	3	3	10
ENSG00000229756	0	0	0	0	1	0	1	0
ENSG00000224822	0	2	1	0	0	0	0	2
ENSG00000228791	0	0	0	0	2	3	3	7
ENSG00000272554	0	0	0	0	0	0	0	0
ENSG00000265028	0	0	0	0	0	1	0	0
ENSG00000233544	0	0	0	0	0	0	1	3
ENSG00000237838	4	4	19	33	1	2	0	0
ENSG00000244404	0	0	0	0	1	1	0	1
ENSG00000201713	0	0	0	1	1	0	0	0
ENSG00000077092	73	129	161	142	32	34	20	20
ENSG00000213877	0	0	0	0	2	1	0	0
ENSG00000275044	0	0	0	0	0	0	0	0
ENSG00000201962	0	0	0	0	0	0	0	0
ENSG00000229421	0	0	0	0	0	0	0	0
ENSG00000272166	0	0	0	0	0	0	0	0
ENSG00000077097	3186	4697	1536	1474	2695	3509	1524	3489
ENSG00000275227	1	2	1	0	2	0	0	4
ENSG00000264219	0	0	0	0	0	0	0	0
ENSG00000238225	0	0	0	0	1	0	0	0
ENSG00000151092	322	469	491	448	375	445	184	397
ENSG00000213872	0	0	6	0	3	2	0	1
ENSG00000213871	12	11	11	12	19	14	13	22
ENSG00000151093	58	69	97	57	117	108	73	84
ENSG00000230891	0	0	0	0	0	3	0	3
ENSG00000234158	0	0	0	0	0	2	1	0
ENSG00000237603	0	0	0	0	1	0	0	0
ENSG00000230465	0	0	1	0	1	1	1	0
ENSG00000225386	0	4	1	3	2	1	0	0
ENSG00000179796	102	159	134	108	93	178	61	154
ENSG00000234165	6	20	8	8	5	14	4	1
ENSG00000221438	0	0	0	0	0	0	0	0
ENSG00000163491	47	76	74	107	69	118	46	94
ENSG00000224237	0	0	1	0	3	3	0	2
ENSG00000207251	0	2	1	1	1	0	0	0
ENSG00000221573	0	0	0	0	1	0	0	0
ENSG00000033867	499	791	409	573	694	768	441	879
ENSG00000227523	0	0	1	1	5	1	1	2
ENSG00000230807	0	0	1	0	0	0	0	0
ENSG00000201033	0	0	0	0	0	0	0	0
ENSG00000232167	0	0	0	0	0	0	0	0
ENSG00000238912	0	0	0	0	0	0	0	0
ENSG00000223968	0	0	0	1	0	0	0	1
ENSG00000213846	0	1	1	0	0	3	0	0
ENSG00000271943	0	0	0	0	0	0	1	0
ENSG00000232766	0	0	0	0	0	0	0	0
ENSG00000272282	0	0	0	0	0	0	0	0
ENSG00000163508	0	0	0	0	1	2	1	3
ENSG00000225548	1	3	4	3	2	1	2	4
ENSG00000229243	0	0	1	0	1	0	4	2
ENSG00000235493	0	1	1	0	2	1	0	1
ENSG00000187118	146	243	141	127	125	181	86	181
ENSG00000163512	241	287	353	286	213	272	107	296
ENSG00000206559	9	25	11	9	16	26	12	24
ENSG00000234048	0	0	0	0	0	1	1	0
ENSG00000230480	2	0	0	0	1	2	0	1
ENSG00000228214	12	15	8	6	30	48	13	48
ENSG00000238470	2	0	0	0	0	0	0	0
ENSG00000215004	0	1	0	0	2	2	0	0
ENSG00000235904	0	0	0	0	0	3	1	2
ENSG00000144642	138	150	120	127	140	232	119	217
ENSG00000216169	0	0	0	0	0	0	0	0
ENSG00000226216	0	0	0	0	3	0	0	0
ENSG00000203506	2	2	6	0	8	6	3	9
ENSG00000227795	0	0	0	1	0	0	0	0
ENSG00000235593	0	0	0	0	2	0	2	10
ENSG00000264178	0	0	0	0	0	0	0	0
ENSG00000266546	0	0	0	0	0	0	0	0
ENSG00000199927	0	0	0	0	0	0	0	0
ENSG00000281710	0	0	0	0	0	0	0	0
ENSG00000227260	0	0	0	0	2	1	1	0
ENSG00000227549	0	0	0	0	0	0	1	3
ENSG00000163513	0	2	8	2	3	6	2	10
ENSG00000224618	0	0	0	0	0	0	0	0
ENSG00000261468	0	0	2	0	0	3	0	6
ENSG00000144644	0	1	2	0	5	8	2	12
ENSG00000265376	0	0	0	0	0	0	0	0
ENSG00000213854	0	0	0	0	0	0	0	2
ENSG00000222983	0	0	0	0	1	0	0	0
ENSG00000230111	0	0	0	0	0	0	0	4
ENSG00000227339	1	0	1	1	1	0	2	2
ENSG00000163527	992	1439	529	497	942	1098	601	1350
ENSG00000144645	11	22	23	28	31	45	14	37
ENSG00000232490	0	0	0	1	1	2	2	7
ENSG00000223965	0	1	0	3	0	2	0	2
ENSG00000197385	14	13	3	19	4	10	10	14
ENSG00000281372	0	0	0	0	0	0	0	0
ENSG00000235670	4	2	1	0	3	0	3	1
ENSG00000201701	0	0	0	0	0	0	0	0
ENSG00000252398	0	0	0	0	1	0	0	0
ENSG00000251590	0	0	0	0	0	1	2	1
ENSG00000152642	87	166	226	253	115	183	94	223
ENSG00000236732	0	0	1	1	1	0	0	3
ENSG00000237433	0	0	0	0	0	0	0	0
ENSG00000261572	0	3	3	4	2	5	0	5
ENSG00000170293	1	8	7	6	12	14	8	12
ENSG00000270377	0	0	2	0	0	0	1	0
ENSG00000234737	0	0	1	0	1	2	3	2
ENSG00000207857	0	0	0	0	0	0	0	0
ENSG00000153551	0	0	0	0	3	1	2	3
ENSG00000091317	61	103	70	75	103	164	69	160
ENSG00000276147	1	1	0	0	1	1	1	2
ENSG00000213849	0	0	1	0	0	1	0	0
ENSG00000264135	0	0	0	0	0	0	0	0
ENSG00000144635	789	1151	1174	920	938	1132	461	1079
ENSG00000226955	0	0	0	0	0	0	0	0
ENSG00000231552	1	1	1	0	4	0	4	4
ENSG00000237676	1	7	3	3	5	1	3	6
ENSG00000182973	103	149	142	142	130	191	84	217
ENSG00000251224	0	0	0	1	0	1	0	0
ENSG00000213842	1	6	3	10	10	7	6	6
ENSG00000227337	0	0	1	1	0	1	0	0
ENSG00000206557	6	3	3	5	30	63	21	66
ENSG00000183813	0	0	0	0	5	5	1	2
ENSG00000170266	168	257	714	775	212	325	132	286
ENSG00000223899	1	0	0	0	0	0	0	0
ENSG00000235424	0	0	0	0	0	1	0	0
ENSG00000188167	0	0	8	10	2	7	4	10
ENSG00000275090	0	0	0	0	0	1	0	0
ENSG00000170275	29	33	36	45	44	55	33	85
ENSG00000272149	0	0	0	0	0	0	0	0
ENSG00000173705	21	43	28	37	48	33	22	23
ENSG00000230119	1	0	0	0	0	0	0	0
ENSG00000153558	888	1254	1469	1389	1052	1387	601	1290
ENSG00000153560	198	296	219	201	310	368	228	449
ENSG00000252700	0	0	0	0	2	2	0	2
ENSG00000202175	0	0	0	0	1	4	0	0
ENSG00000163539	6010	8099	8474	8819	5184	6856	3077	7473
ENSG00000238008	0	0	2	5	2	1	0	0
ENSG00000228112	0	0	0	0	0	0	0	2
ENSG00000227707	0	0	0	0	0	0	1	3
ENSG00000271324	2	6	4	0	2	0	2	5
ENSG00000271643	2	6	0	1	2	2	5	2
ENSG00000271020	4	0	0	7	2	4	0	4
ENSG00000170248	342	420	491	469	490	477	289	654
ENSG00000226320	2	0	0	0	0	2	1	1
ENSG00000236452	0	0	0	0	2	0	1	1
ENSG00000227498	0	0	0	0	0	1	0	0
ENSG00000235534	0	0	0	0	2	2	0	1
ENSG00000228767	0	0	0	0	0	1	0	1
ENSG00000212442	0	0	0	0	0	1	0	0
ENSG00000172995	207	218	255	239	172	245	109	177
ENSG00000230830	2	8	5	6	5	10	5	8
ENSG00000207625	0	0	0	0	0	2	0	0
ENSG00000226489	0	0	0	0	1	1	0	0
ENSG00000236158	0	0	0	0	1	0	0	0
ENSG00000144681	27	38	37	18	30	51	13	54
ENSG00000231382	0	0	0	0	0	1	0	2
ENSG00000201315	0	0	0	0	0	0	0	0
ENSG00000163673	19	14	16	11	12	21	10	31
ENSG00000230067	4	4	2	2	3	2	1	7
ENSG00000279727	1	0	0	3	0	1	1	0
ENSG00000281100	0	0	0	0	3	1	0	5
ENSG00000168016	10	15	41	49	27	42	21	52
ENSG00000234073	0	0	0	0	0	1	0	6
ENSG00000210181	0	0	0	0	0	0	0	0
ENSG00000272334	1	2	0	0	0	0	1	2
ENSG00000236165	0	0	2	0	0	0	0	0
ENSG00000178567	1197	1634	1431	1550	1720	2291	1046	2361
ENSG00000076242	227	303	447	462	275	409	192	429
ENSG00000224858	0	0	0	1	2	3	0	0
ENSG00000093167	210	320	193	221	244	362	173	373
ENSG00000206645	0	0	0	0	0	0	0	0
ENSG00000225558	0	0	5	0	0	4	2	3
ENSG00000199594	0	0	1	0	0	0	0	0
ENSG00000224080	0	4	0	7	1	1	0	2
ENSG00000271993	1	6	4	4	21	13	3	13
ENSG00000231449	1	1	0	1	3	0	1	1
ENSG00000271653	0	0	0	1	2	1	2	1
ENSG00000270194	0	1	1	1	0	7	1	5
ENSG00000144674	889	1136	595	608	906	1065	544	1165
ENSG00000230409	5	16	12	15	6	10	4	9
ENSG00000222208	0	0	0	0	0	0	0	0
ENSG00000198590	3	10	8	7	7	6	1	4
ENSG00000144668	1	5	13	9	8	14	6	10
ENSG00000239105	0	0	0	0	0	1	0	0
ENSG00000235257	5	7	4	15	9	24	9	14
ENSG00000235482	0	2	0	0	0	1	1	1
ENSG00000236411	0	0	0	0	1	2	0	0
ENSG00000144677	59	75	107	86	74	154	55	151
ENSG00000199075	0	0	0	0	0	0	0	0
ENSG00000136059	0	1	5	0	3	5	2	5
ENSG00000187091	0	0	1	0	2	9	6	9
ENSG00000200579	1	0	0	0	0	0	0	0
ENSG00000008226	0	0	1	0	4	14	3	4
ENSG00000231668	0	0	0	0	1	0	0	1
ENSG00000060971	8	12	27	23	15	23	13	24
ENSG00000201965	0	0	0	0	0	0	0	0
ENSG00000172936	0	4	3	1	0	6	6	6
ENSG00000172939	178	310	258	261	192	311	152	260
ENSG00000172940	0	0	0	0	2	2	0	1
ENSG00000237982	0	0	0	0	0	0	0	0
ENSG00000144671	0	2	0	0	2	3	2	8
ENSG00000199514	0	0	0	0	0	0	0	0
ENSG00000230123	0	0	0	0	0	0	0	0
ENSG00000093217	3	3	12	21	6	9	5	10
ENSG00000229589	0	0	2	1	2	0	4	3
ENSG00000114739	410	553	588	588	688	911	476	954
ENSG00000157036	134	246	224	221	173	225	76	218
ENSG00000207512	0	0	0	0	1	0	0	1
ENSG00000230683	0	0	0	0	0	0	0	1
ENSG00000232439	0	0	2	3	0	0	3	1
ENSG00000183873	0	1	1	3	5	3	4	13
ENSG00000185313	0	0	0	0	2	10	3	17
ENSG00000222719	0	0	0	0	0	0	0	2
ENSG00000231243	0	0	0	0	0	0	0	0
ENSG00000168356	1	2	0	17	17	23	9	13
ENSG00000206708	0	0	0	0	1	0	0	0
ENSG00000114742	593	944	1245	1240	676	854	317	908
ENSG00000114745	46	50	56	58	59	111	47	89
ENSG00000168026	10	27	49	34	25	40	16	29
ENSG00000276236	0	0	0	0	0	0	0	0
ENSG00000144655	8	2	2	7	10	13	4	12
ENSG00000214305	0	0	0	0	0	0	1	0
ENSG00000168334	0	1	0	0	0	2	3	5
ENSG00000215034	0	0	1	0	0	0	0	0
ENSG00000168329	0	0	1	0	3	3	1	9
ENSG00000270367	0	0	0	0	1	1	2	2
ENSG00000179934	0	0	0	0	2	4	0	2
ENSG00000228168	0	0	0	0	1	0	0	0
ENSG00000238267	0	0	0	0	0	0	1	1
ENSG00000223668	0	3	1	3	1	1	0	2
ENSG00000144659	58	108	119	66	82	106	65	116
ENSG00000168028	308	441	597	484	693	925	510	966
ENSG00000206760	0	0	0	0	0	0	0	0
ENSG00000202363	0	0	0	0	0	0	0	0
ENSG00000264724	0	0	0	0	0	0	0	0
ENSG00000168314	0	0	1	0	9	9	4	8
ENSG00000230757	0	0	0	1	1	4	0	1
ENSG00000170011	62	83	86	35	98	119	33	86
ENSG00000201570	0	0	0	0	0	0	1	3
ENSG00000280739	3	6	4	11	3	17	4	17
ENSG00000265327	0	0	0	0	0	1	0	3
ENSG00000202517	0	0	0	0	0	0	0	0
ENSG00000114784	465	694	1237	910	895	1366	624	1455
ENSG00000223797	47	77	32	27	41	80	33	113
ENSG00000230274	0	0	1	0	0	0	1	0
ENSG00000168032	40	64	102	84	16	43	10	39
ENSG00000188846	547	787	1046	894	1018	1379	707	1586
ENSG00000177873	2	5	6	7	14	8	10	9
ENSG00000199906	0	0	0	0	2	4	1	0
ENSG00000177842	44	86	76	98	67	73	16	101
ENSG00000172888	35	54	63	51	65	86	31	102
ENSG00000234067	0	0	0	0	0	0	0	1
ENSG00000226845	0	0	0	0	1	2	1	0
ENSG00000226302	0	0	0	0	1	0	0	0
ENSG00000229072	0	1	3	0	1	0	1	0
ENSG00000234287	0	2	1	1	0	5	1	2
ENSG00000231873	0	0	1	0	0	0	0	1
ENSG00000233096	0	0	0	0	0	0	0	1
ENSG00000233919	0	0	0	0	0	0	1	0
ENSG00000275256	0	0	0	0	0	4	0	3
ENSG00000168036	380	706	821	791	817	1153	557	1191
ENSG00000168038	11	24	29	29	31	21	14	42
ENSG00000221337	0	0	0	0	0	0	0	0
ENSG00000252409	0	0	0	0	0	0	1	0
ENSG00000222942	1	0	0	1	1	0	0	3
ENSG00000223513	0	0	1	0	1	0	0	0
ENSG00000251986	0	0	0	0	0	1	1	0
ENSG00000212145	0	0	0	0	0	0	0	0
ENSG00000234270	0	0	0	0	0	0	0	0
ENSG00000235339	2	1	3	0	0	2	0	1
ENSG00000182606	262	382	260	266	443	605	272	556
ENSG00000229339	0	0	0	0	0	0	0	0
ENSG00000234562	0	0	0	0	3	0	0	0
ENSG00000222872	0	0	0	0	5	3	0	3
ENSG00000187094	2	2	8	5	2	4	2	10
ENSG00000281160	0	0	0	0	0	0	0	1
ENSG00000231280	0	0	0	0	0	0	1	2
ENSG00000229572	0	0	0	0	1	1	1	2
ENSG00000157093	1	0	0	0	0	0	0	0
ENSG00000239181	0	0	0	0	0	0	0	0
ENSG00000235787	0	1	0	1	0	3	1	0
ENSG00000114812	2	5	1	4	1	4	4	6
ENSG00000232354	0	0	1	0	1	0	6	8
ENSG00000093183	109	199	250	246	228	259	155	333
ENSG00000008324	355	513	299	314	567	692	367	838
ENSG00000114857	1068	1762	1315	1234	1369	1905	764	1627
ENSG00000230084	0	2	3	3	3	3	1	2
ENSG00000114853	0	2	0	1	1	2	0	2
ENSG00000240203	0	0	0	0	2	0	1	0
ENSG00000157119	0	0	0	0	0	0	0	3
ENSG00000244607	4	14	25	21	14	16	5	15
ENSG00000010282	0	0	0	0	3	0	1	6
ENSG00000230970	0	1	0	0	1	0	1	0
ENSG00000173811	1	6	6	9	6	11	4	13
ENSG00000280571	0	0	0	0	0	0	0	0
ENSG00000225611	0	0	0	0	2	0	0	1
ENSG00000181061	1541	2116	914	713	1352	1753	824	2020
ENSG00000235288	0	0	0	0	1	0	0	1
ENSG00000144648	0	1	0	1	1	4	2	1
ENSG00000273328	0	0	1	0	2	3	0	3
ENSG00000273291	0	0	0	0	0	0	1	0
ENSG00000240747	0	0	0	0	3	2	1	1
ENSG00000180432	0	0	0	0	5	1	1	7
ENSG00000236459	0	0	1	0	0	1	0	0
ENSG00000182983	0	0	0	0	0	7	4	4
ENSG00000281085	0	0	0	0	0	1	0	0
ENSG00000206552	0	0	0	0	2	2	1	0
ENSG00000144649	0	0	0	1	2	2	4	9
ENSG00000232375	0	0	0	0	0	0	1	0
ENSG00000144647	51	72	50	52	57	92	55	121
ENSG00000227245	0	1	0	0	0	0	0	1
ENSG00000222331	0	0	0	0	0	0	0	0
ENSG00000163788	365	447	234	233	385	494	251	488
ENSG00000241939	0	0	0	0	0	2	0	1
ENSG00000271941	5	2	7	1	6	6	2	2
ENSG00000234617	1	0	0	1	0	1	0	0
ENSG00000160746	54	81	135	109	53	93	47	65
ENSG00000251811	0	0	0	0	0	0	0	1
ENSG00000223916	0	0	0	0	1	3	1	1
ENSG00000011198	56	133	124	106	89	94	35	72
ENSG00000235886	0	0	0	0	1	2	0	0
ENSG00000271192	1	0	0	0	0	0	1	4
ENSG00000272121	1	0	1	4	1	0	0	1
ENSG00000252980	0	1	0	0	0	1	0	2
ENSG00000207954	0	0	2	2	0	0	0	0
ENSG00000280435	0	0	34	34	12	22	5	5
ENSG00000261786	101	129	187	151	210	288	124	314
ENSG00000173769	0	0	0	0	14	9	4	8
ENSG00000271937	0	0	0	0	0	1	1	1
ENSG00000179152	393	557	500	538	376	468	243	393
ENSG00000225873	0	0	0	0	0	0	0	0
ENSG00000185219	52	118	116	175	157	202	117	260
ENSG00000178917	7	16	11	3	5	21	4	17
ENSG00000214825	0	1	0	0	0	0	0	2
ENSG00000277509	0	0	0	0	1	2	0	0
ENSG00000196345	66	85	80	65	88	144	55	131
ENSG00000236869	0	2	5	2	5	9	1	0
ENSG00000273303	0	0	0	0	0	0	0	0
ENSG00000144792	80	121	124	106	157	187	96	127
ENSG00000214820	0	0	2	0	0	0	0	0
ENSG00000186448	222	363	337	319	348	415	226	433
ENSG00000233509	4	10	8	4	1	13	7	11
ENSG00000280942	0	0	0	0	0	0	0	0
ENSG00000169981	71	78	139	117	94	106	45	171
ENSG00000272077	23	37	32	18	46	65	26	54
ENSG00000235805	0	0	0	0	0	0	0	8
ENSG00000196653	147	175	160	157	130	204	79	193
ENSG00000186446	29	80	82	64	59	117	30	74
ENSG00000163807	82	97	176	194	121	123	61	91
ENSG00000163808	40	25	13	35	18	20	15	31
ENSG00000238958	0	0	0	0	0	0	0	0
ENSG00000169964	19	29	66	54	33	65	19	55
ENSG00000207783	0	0	0	0	0	0	0	0
ENSG00000163810	0	0	0	3	3	6	2	8
ENSG00000235845	0	0	0	0	0	0	1	3
ENSG00000163812	62	78	53	72	109	115	66	125
ENSG00000227123	0	5	1	9	6	7	3	7
ENSG00000075914	320	498	343	274	423	560	258	568
ENSG00000163815	0	0	0	0	0	0	0	1
ENSG00000252410	0	0	0	0	0	0	0	0
ENSG00000163814	0	5	0	1	3	6	5	3
ENSG00000224094	3	7	2	1	5	2	0	5
ENSG00000249992	18	48	19	20	32	48	35	77
ENSG00000202268	0	0	0	0	0	1	0	0
ENSG00000011376	18	26	90	97	35	42	11	65
ENSG00000232455	0	0	0	0	0	2	0	3
ENSG00000144791	6	2	4	3	17	22	11	22
ENSG00000251927	0	0	0	0	0	0	1	0
ENSG00000230530	4	1	4	1	6	4	2	11
ENSG00000211456	1026	1247	578	511	685	799	422	791
ENSG00000244357	0	2	0	0	1	2	1	0
ENSG00000279017	0	0	0	1	0	0	0	1
ENSG00000163817	0	4	0	5	1	6	5	8
ENSG00000163818	200	312	272	218	202	248	113	309
ENSG00000236930	0	0	0	0	0	0	1	0
ENSG00000173585	0	0	0	1	1	1	1	4
ENSG00000201635	0	0	0	0	0	0	0	0
ENSG00000163820	9	6	6	9	11	7	6	19
ENSG00000172215	0	1	0	0	0	0	2	7
ENSG00000173578	0	0	0	0	4	3	0	7
ENSG00000226933	0	0	0	2	0	0	0	4
ENSG00000229515	0	0	0	0	1	1	0	2
ENSG00000183625	0	0	0	0	1	3	2	3
ENSG00000163823	0	0	0	0	3	2	1	5
ENSG00000236736	0	0	0	0	1	3	0	2
ENSG00000121807	1	4	0	0	2	7	2	0
ENSG00000223552	0	0	0	0	0	1	2	0
ENSG00000160791	0	0	0	0	1	7	0	11
ENSG00000121797	0	1	0	0	0	5	1	0
ENSG00000012223	0	0	0	0	1	5	2	8
ENSG00000163825	0	2	0	0	1	1	1	1
ENSG00000163827	9	9	14	4	10	13	2	9
ENSG00000264306	0	0	0	0	0	0	0	0
ENSG00000268324	0	0	0	0	1	0	1	1
ENSG00000241186	0	0	0	0	1	5	5	10
ENSG00000251967	0	0	0	0	0	0	0	2
ENSG00000178038	2	1	0	0	4	7	5	7
ENSG00000181585	1	1	1	2	3	3	3	2
ENSG00000206549	0	0	0	0	0	1	1	1
ENSG00000261603	0	0	0	0	0	0	0	0
ENSG00000188086	0	0	0	0	2	1	1	1
ENSG00000238013	0	0	0	0	0	0	0	0
ENSG00000226074	0	0	0	0	0	0	0	0
ENSG00000178055	0	0	0	0	0	2	0	1
ENSG00000160808	0	0	4	1	0	1	1	1
ENSG00000160801	0	1	0	0	1	1	1	4
ENSG00000273682	0	0	0	1	0	1	0	3
ENSG00000160799	114	174	204	187	107	148	54	104
ENSG00000160796	1	0	3	5	2	5	8	2
ENSG00000236409	0	0	0	0	0	2	0	0
ENSG00000181555	410	529	513	608	541	740	294	761
ENSG00000275940	0	0	0	0	0	0	0	0
ENSG00000227398	7	21	25	6	18	20	16	28
ENSG00000088727	131	161	129	59	143	188	118	195
ENSG00000239128	0	0	0	0	0	0	1	1
ENSG00000114648	53	109	231	237	123	194	104	157
ENSG00000280173	3	0	0	4	2	2	3	5
ENSG00000260236	2	2	5	2	16	10	7	15
ENSG00000076201	8	9	20	19	12	21	14	29
ENSG00000114650	17	32	45	57	47	73	38	77
ENSG00000276925	0	0	0	0	0	2	0	0
ENSG00000163832	87	130	200	187	158	240	147	248
ENSG00000271161	0	0	0	0	0	2	2	3
ENSG00000280667	0	1	0	1	0	0	0	0
ENSG00000266443	0	0	0	0	0	0	0	0
ENSG00000244732	0	0	0	0	0	2	0	0
ENSG00000114646	55	90	52	43	104	129	72	174
ENSG00000173473	82	122	111	172	223	311	152	248
ENSG00000214773	2	4	10	7	7	5	4	10
ENSG00000235695	3	0	2	0	1	2	1	0
ENSG00000266457	0	0	0	0	0	0	0	0
ENSG00000132153	81	116	135	114	157	186	103	211
ENSG00000274420	0	0	0	0	0	0	0	0
ENSG00000221585	0	0	0	0	0	0	0	0
ENSG00000047849	1304	2081	2819	2767	2017	2658	1322	2818
ENSG00000199591	0	0	0	0	0	0	1	0
ENSG00000224895	1	0	2	0	8	2	1	4
ENSG00000270285	0	0	0	0	0	0	0	1
ENSG00000281068	0	0	0	0	0	0	0	0
ENSG00000265078	0	0	0	0	0	0	0	0
ENSG00000281238	0	0	0	0	0	0	0	0
ENSG00000236768	0	0	0	0	1	0	0	0
ENSG00000164045	14	16	12	13	29	25	18	41
ENSG00000235627	0	0	0	0	1	0	0	0
ENSG00000253056	0	0	0	0	0	0	0	1
ENSG00000231884	0	3	8	3	2	7	5	6
ENSG00000265483	0	0	0	0	0	0	0	0
ENSG00000164047	0	0	0	0	0	1	0	5
ENSG00000164048	28	29	63	79	46	57	12	44
ENSG00000229759	0	0	0	0	0	0	0	0
ENSG00000199476	0	0	0	0	0	0	0	0
ENSG00000228638	18	24	28	29	27	48	25	37
ENSG00000172113	47	60	151	148	144	119	66	191
ENSG00000229453	0	0	0	1	0	0	1	0
ENSG00000252466	0	2	0	0	0	0	0	0
ENSG00000164049	4	5	5	1	3	3	8	8
ENSG00000277483	0	0	0	0	0	0	0	0
ENSG00000164050	6	9	29	15	22	33	18	37
ENSG00000164051	49	33	59	69	17	48	36	56
ENSG00000232112	650	875	456	369	836	1030	569	1274
ENSG00000244380	0	0	0	0	0	2	0	0
ENSG00000280804	0	0	0	0	0	0	0	0
ENSG00000164053	0	0	0	0	0	0	1	0
ENSG00000213689	0	0	0	0	0	0	0	0
ENSG00000164054	96	108	241	226	177	225	114	227
ENSG00000264209	0	0	0	0	0	0	0	0
ENSG00000114268	7	9	51	53	12	19	17	22
ENSG00000278799	0	0	0	0	0	1	0	0
ENSG00000145040	0	0	0	0	0	0	0	2
ENSG00000114270	5	9	7	4	11	12	7	13
ENSG00000211535	0	0	0	0	0	0	0	0
ENSG00000010256	291	518	1242	1194	575	993	394	822
ENSG00000183396	0	0	0	0	0	0	0	0
ENSG00000225697	7	5	12	14	10	10	4	14
ENSG00000274831	0	0	0	0	0	0	0	0
ENSG00000008300	25	51	52	43	95	157	83	163
ENSG00000263898	0	0	0	0	0	0	0	0
ENSG00000228350	0	0	0	1	0	0	0	0
ENSG00000271973	0	0	0	0	1	1	2	1
ENSG00000213672	12	10	12	15	7	17	15	17
ENSG00000068745	656	1004	1279	1250	811	1181	479	999
ENSG00000274388	0	0	0	0	0	0	0	0
ENSG00000114302	563	789	465	485	927	1080	607	1292
ENSG00000224424	0	0	4	8	1	0	3	10
ENSG00000178537	31	25	58	22	16	47	22	44
ENSG00000221883	4	3	23	13	3	11	3	7
ENSG00000177479	93	189	325	286	201	243	128	201
ENSG00000235236	1	2	5	7	3	0	4	7
ENSG00000223343	1	0	1	1	2	2	2	0
ENSG00000273211	0	0	0	0	0	0	0	0
ENSG00000178467	27	65	54	49	36	72	32	55
ENSG00000178252	25	43	143	136	29	64	21	36
ENSG00000178149	29	33	56	55	38	53	29	77
ENSG00000199032	1	0	0	0	0	0	1	0
ENSG00000178057	115	194	274	214	188	264	108	239
ENSG00000207605	0	0	0	0	0	0	0	0
ENSG00000178035	308	502	598	572	578	714	356	682
ENSG00000272434	0	0	1	3	1	0	1	5
ENSG00000198218	102	172	174	167	207	251	130	268
ENSG00000241461	0	0	0	0	0	0	0	0
ENSG00000172053	61	108	218	237	109	190	112	204
ENSG00000274888	0	0	0	0	0	0	0	0
ENSG00000172046	6	10	10	16	28	26	16	36
ENSG00000172037	5	1	2	0	0	0	2	2
ENSG00000270441	5	1	4	7	0	4	3	6
ENSG00000177352	0	0	5	2	0	12	1	0
ENSG00000185909	7	18	23	19	16	24	13	39
ENSG00000236980	0	0	0	0	0	0	0	0
ENSG00000173421	0	0	0	0	3	1	2	10
ENSG00000270538	0	0	0	0	0	0	0	0
ENSG00000225399	0	0	0	1	2	1	0	0
ENSG00000188315	92	142	83	68	175	189	133	218
ENSG00000199546	0	0	0	0	0	0	0	0
ENSG00000264633	0	0	0	0	0	0	0	0
ENSG00000114316	153	168	436	404	230	299	150	315
ENSG00000281433	0	0	1	2	0	0	0	0
ENSG00000233276	64	145	177	154	119	203	96	173
ENSG00000067560	657	917	1449	1286	981	1287	688	1384
ENSG00000235908	0	0	0	0	0	1	1	1
ENSG00000145022	16	32	59	64	61	64	23	62
ENSG00000145020	2	4	8	9	10	13	8	9
ENSG00000145029	14	38	281	287	100	114	52	107
ENSG00000201301	0	0	0	0	0	0	0	0
ENSG00000173402	62	67	72	67	73	156	61	153
ENSG00000226913	1	1	0	3	3	0	3	7
ENSG00000164061	44	71	103	50	94	129	62	147
ENSG00000235120	0	0	0	0	0	2	0	1
ENSG00000281001	0	0	0	0	0	0	0	0
ENSG00000164062	45	54	111	75	86	130	59	148
ENSG00000173531	0	0	0	4	4	6	3	4
ENSG00000259970	0	0	0	0	0	0	0	0
ENSG00000164068	4	6	12	16	5	5	7	17
ENSG00000176020	0	0	0	0	0	0	0	0
ENSG00000173540	5	9	14	11	8	11	8	11
ENSG00000176095	21	33	62	72	33	68	24	49
ENSG00000239576	0	0	0	0	0	1	0	1
ENSG00000244730	0	0	2	5	0	4	4	2
ENSG00000187492	0	0	0	0	2	1	1	1
ENSG00000185614	1	1	2	6	3	9	2	2
ENSG00000182179	0	3	8	0	4	4	1	1
ENSG00000263506	0	0	0	0	0	0	0	0
ENSG00000263651	0	0	0	0	1	0	0	0
ENSG00000183763	9	10	9	9	6	9	4	20
ENSG00000164076	78	134	81	102	115	180	85	213
ENSG00000264706	0	0	0	0	0	0	1	3
ENSG00000281278	0	0	0	0	0	0	0	0
ENSG00000234667	0	0	0	0	0	2	2	3
ENSG00000164078	0	0	0	0	0	4	1	10
ENSG00000230698	0	0	0	0	0	0	0	1
ENSG00000228008	0	0	0	0	0	0	0	3
ENSG00000164077	15	24	29	23	30	33	22	24
ENSG00000004534	481	949	650	603	642	942	377	830
ENSG00000003756	464	614	1334	1347	801	1071	471	1112
ENSG00000281691	0	4	6	3	2	3	3	0
ENSG00000235016	2	2	7	4	6	5	0	3
ENSG00000001617	0	0	4	4	3	4	1	5
ENSG00000207922	0	0	0	0	0	0	0	2
ENSG00000114349	0	0	0	0	0	1	1	1
ENSG00000188338	0	1	3	2	3	0	3	4
ENSG00000114353	21	32	64	38	26	50	15	36
ENSG00000275334	0	0	0	0	0	0	0	0
ENSG00000213600	0	0	0	2	1	0	1	2
ENSG00000230454	5	1	4	0	2	2	1	2
ENSG00000232352	0	0	0	0	0	0	0	0
ENSG00000012171	0	0	1	0	2	2	0	7
ENSG00000274596	0	0	0	0	0	0	0	0
ENSG00000179564	0	0	1	0	0	0	0	1
ENSG00000214706	3	5	18	11	2	12	11	6
ENSG00000186792	3	11	14	8	3	5	5	3
ENSG00000243477	0	3	3	3	2	9	6	8
ENSG00000114378	2	0	2	2	3	1	4	7
ENSG00000068001	3	9	18	10	6	17	3	12
ENSG00000114383	32	70	49	37	81	98	60	110
ENSG00000068028	31	34	71	52	38	28	5	23
ENSG00000281358	0	0	0	0	1	0	0	0
ENSG00000235058	0	0	0	0	0	0	0	0
ENSG00000004838	0	8	9	9	2	2	6	2
ENSG00000114388	174	291	294	278	230	315	170	280
ENSG00000114395	16	27	35	39	13	41	8	22
ENSG00000272104	0	0	0	0	0	0	0	0
ENSG00000126062	27	23	28	26	40	66	31	48
ENSG00000007402	31	40	52	42	64	52	16	90
ENSG00000271858	0	0	1	0	0	0	0	0
ENSG00000202322	0	0	0	0	0	0	0	0
ENSG00000088543	16	22	8	15	20	17	13	22
ENSG00000114735	8	20	31	38	25	37	23	39
ENSG00000280382	0	0	0	0	0	1	0	0
ENSG00000114737	0	1	0	0	0	1	2	7
ENSG00000114738	6	5	5	9	6	11	7	10
ENSG00000273356	2	4	2	2	10	13	11	11
ENSG00000272543	0	0	0	0	0	0	0	0
ENSG00000088538	91	138	161	120	219	261	159	342
ENSG00000228337	0	0	0	2	0	0	0	1
ENSG00000213587	1	1	0	2	2	4	1	3
ENSG00000235278	0	0	1	2	1	4	2	0
ENSG00000240959	2	0	2	1	3	4	3	3
ENSG00000281824	0	0	0	0	0	0	0	1
ENSG00000145050	63	107	90	101	189	286	141	344
ENSG00000259956	40	76	66	43	91	110	84	127
ENSG00000145041	34	56	70	114	56	55	46	82
ENSG00000164080	49	121	337	364	142	181	88	181
ENSG00000221015	0	0	0	0	0	0	0	0
ENSG00000164081	8	15	88	46	28	32	22	38
ENSG00000201595	0	0	0	0	0	1	0	0
ENSG00000164082	17	13	17	15	13	17	5	16
ENSG00000278290	0	0	0	0	0	0	0	0
ENSG00000214686	0	0	0	0	0	0	0	0
ENSG00000224792	0	0	0	0	2	0	0	0
ENSG00000229972	0	0	0	0	0	0	0	1
ENSG00000184345	0	0	0	0	0	0	0	0
ENSG00000241789	0	0	0	0	1	0	3	0
ENSG00000235455	0	0	0	0	1	0	0	2
ENSG00000214681	0	0	0	0	0	0	0	0
ENSG00000173389	0	0	3	0	0	0	2	2
ENSG00000114767	9	12	8	12	21	23	7	26
ENSG00000041880	3	6	6	12	4	3	0	6
ENSG00000280422	0	1	0	0	3	2	7	3
ENSG00000180929	0	0	0	0	0	0	0	0
ENSG00000090097	2	9	32	25	6	15	4	18
ENSG00000272762	0	0	0	0	0	0	0	0
ENSG00000114779	1	5	3	2	3	2	2	4
ENSG00000248487	30	29	52	70	54	100	30	75
ENSG00000114786	0	0	0	0	0	0	0	0
ENSG00000243989	1	1	1	1	0	1	2	1
ENSG00000162244	373	508	769	753	768	1050	425	930
ENSG00000164086	25	24	10	20	40	58	23	54
ENSG00000164087	1	3	1	3	1	8	1	6
ENSG00000242849	1	0	1	1	0	0	2	0
ENSG00000023330	75	110	435	479	169	190	99	200
ENSG00000280003	0	1	0	0	0	4	0	4
ENSG00000239732	0	0	0	0	0	0	0	1
ENSG00000173366	0	0	0	0	0	0	0	0
ENSG00000247596	0	4	19	9	3	6	6	10
ENSG00000243224	0	0	3	2	1	0	1	1
ENSG00000164088	5	3	2	3	7	8	3	4
ENSG00000164091	275	405	312	283	485	546	285	596
ENSG00000199150	0	0	0	0	0	0	0	1
ENSG00000168237	0	4	0	6	3	3	1	6
ENSG00000242797	3	17	16	12	31	40	9	49
ENSG00000207926	0	0	0	0	0	0	0	0
ENSG00000114841	3	3	7	10	9	17	11	27
ENSG00000239557	6	5	3	6	4	6	2	1
ENSG00000163930	23	45	39	16	43	61	28	70
ENSG00000010318	1	3	3	4	9	18	7	18
ENSG00000010319	0	0	0	0	1	4	3	4
ENSG00000114854	1	0	3	0	2	3	0	0
ENSG00000010322	87	139	112	109	156	212	98	227
ENSG00000010327	0	0	0	0	1	8	4	2
ENSG00000168268	66	104	109	106	96	146	43	155
ENSG00000168273	27	51	61	27	61	98	51	91
ENSG00000163939	853	1245	983	991	1222	1543	860	1746
ENSG00000252768	0	0	0	0	3	0	0	0
ENSG00000221518	0	0	2	0	0	0	2	0
ENSG00000163938	560	821	792	667	532	645	284	674
ENSG00000280904	0	0	0	0	0	0	0	0
ENSG00000252787	0	0	0	0	0	0	0	0
ENSG00000212493	0	1	1	0	0	0	1	0
ENSG00000238862	0	0	0	0	0	0	0	0
ENSG00000222345	0	2	4	1	2	5	0	0
ENSG00000212452	1	0	0	0	4	2	2	1
ENSG00000016864	304	327	227	205	275	359	205	450
ENSG00000114902	953	1373	1336	1144	1309	1797	793	1655
ENSG00000114904	80	88	101	68	93	100	76	124
ENSG00000275956	0	0	4	0	8	6	2	3
ENSG00000270941	0	0	0	0	0	0	0	0
ENSG00000271137	0	0	1	1	0	0	3	2
ENSG00000055957	0	1	0	0	5	7	1	2
ENSG00000162267	0	0	0	0	3	7	4	2
ENSG00000055955	0	1	0	2	4	3	2	1
ENSG00000243696	0	0	0	0	0	0	0	1
ENSG00000239799	0	0	0	0	0	0	0	0
ENSG00000272573	0	0	0	0	0	0	1	0
ENSG00000248592	0	0	0	0	0	0	0	0
ENSG00000213533	0	0	1	0	1	4	2	3
ENSG00000275789	0	0	0	0	0	0	0	0
ENSG00000279144	0	0	0	0	0	0	0	0
ENSG00000163935	45	80	57	40	89	98	51	112
ENSG00000272305	1	0	0	0	0	0	0	1
ENSG00000280417	1	1	0	1	1	1	2	8
ENSG00000242142	0	2	0	0	0	0	0	2
ENSG00000163933	13	25	80	67	24	48	16	35
ENSG00000163932	0	2	3	4	2	10	0	11
ENSG00000163931	65	98	280	321	120	175	81	192
ENSG00000272886	519	668	809	694	560	705	296	657
ENSG00000274967	0	2	2	3	1	2	0	4
ENSG00000207109	0	0	0	0	1	1	1	0
ENSG00000212608	0	0	0	0	0	0	0	0
ENSG00000227224	0	0	0	0	1	0	1	1
ENSG00000157388	18	18	34	40	24	48	15	49
ENSG00000251987	0	0	0	0	2	0	0	1
ENSG00000271916	0	0	0	1	0	2	0	0
ENSG00000016391	2	2	4	0	4	8	3	5
ENSG00000056736	10	19	22	19	32	42	15	32
ENSG00000271976	40	39	50	39	56	69	38	85
ENSG00000113812	105	169	273	336	140	212	77	172
ENSG00000113811	1815	2404	1155	890	1814	2211	1158	2530
ENSG00000242983	0	0	0	0	0	0	1	1
ENSG00000157445	43	45	45	50	83	109	32	84
ENSG00000229806	0	0	0	0	0	0	0	0
ENSG00000265992	0	0	0	0	1	1	0	3
ENSG00000276927	0	0	0	0	0	0	0	0
ENSG00000243715	0	3	0	0	3	2	1	0
ENSG00000144771	2	0	3	2	6	6	2	3
ENSG00000239991	0	0	0	0	0	0	1	3
ENSG00000243572	1	0	0	0	1	0	0	0
ENSG00000240708	0	0	1	0	1	1	0	2
ENSG00000242568	0	0	0	0	0	1	0	0
ENSG00000242775	0	0	0	0	0	1	0	2
ENSG00000114251	82	145	60	41	38	56	17	36
ENSG00000244586	0	0	0	0	0	0	0	2
ENSG00000242317	0	0	0	3	1	0	0	0
ENSG00000187672	904	1191	642	730	827	1237	573	1313
ENSG00000240777	2	0	0	0	2	1	2	3
ENSG00000281708	8	12	11	12	23	19	8	23
ENSG00000264013	0	0	0	0	0	0	0	0
ENSG00000200379	0	0	0	1	1	1	0	1
ENSG00000200238	0	0	1	0	1	1	0	0
ENSG00000180376	339	427	312	300	361	548	204	557
ENSG00000163946	442	662	312	316	478	543	293	698
ENSG00000163947	104	108	207	206	153	132	61	133
ENSG00000240198	0	0	0	0	0	0	1	0
ENSG00000186451	0	1	1	0	4	6	1	6
ENSG00000272202	0	0	0	0	0	0	0	0
ENSG00000144730	85	174	104	120	105	115	68	167
ENSG00000229863	1	0	0	0	0	3	0	1
ENSG00000163666	1	9	2	1	3	8	12	5
ENSG00000157500	291	455	383	361	418	500	305	574
ENSG00000273926	0	0	0	0	0	0	0	0
ENSG00000239388	11	11	17	11	19	27	14	28
ENSG00000174844	6	25	3	4	26	16	13	16
ENSG00000212392	0	0	0	0	0	0	0	2
ENSG00000206918	0	0	0	0	0	1	0	0
ENSG00000239831	1	4	2	3	1	1	2	0
ENSG00000237186	0	2	0	0	0	2	0	2
ENSG00000202428	0	0	0	0	0	0	0	0
ENSG00000206815	0	0	0	0	1	0	0	0
ENSG00000174840	126	200	130	172	183	166	89	194
ENSG00000168374	3162	4515	3619	3102	3855	5175	2404	5251
ENSG00000272146	0	0	0	0	0	0	2	2
ENSG00000210841	0	0	0	0	0	0	0	0
ENSG00000174839	39	62	46	32	98	131	74	190
ENSG00000239801	0	1	0	5	0	1	0	3
ENSG00000241933	0	0	0	0	1	0	10	6
ENSG00000163681	281	343	137	186	336	367	190	406
ENSG00000270772	1	1	0	1	2	1	3	0
ENSG00000213509	1	2	4	2	2	2	1	2
ENSG00000136068	15	27	44	36	36	54	28	62
ENSG00000244161	2	0	0	0	2	1	2	4
ENSG00000163687	0	0	0	0	1	0	4	3
ENSG00000163686	42	86	80	80	76	82	61	92
ENSG00000163684	27	55	52	42	77	75	51	81
ENSG00000255154	0	0	0	1	0	0	0	0
ENSG00000273493	0	0	0	0	2	1	2	2
ENSG00000168297	106	159	197	232	121	150	77	151
ENSG00000275607	0	1	0	1	0	0	0	1
ENSG00000168291	1205	1842	1086	1039	1159	1580	726	1542
ENSG00000272182	1	1	1	1	4	0	1	3
ENSG00000272360	0	0	0	0	0	0	0	0
ENSG00000168301	115	161	194	174	161	178	78	235
ENSG00000168306	2	9	17	2	3	9	1	5
ENSG00000236722	0	0	0	2	0	0	2	0
ENSG00000168309	26	44	51	50	3	10	5	10
ENSG00000243384	0	0	0	0	0	0	0	0
ENSG00000244383	0	0	0	0	0	2	1	1
ENSG00000198643	0	0	0	0	1	0	0	4
ENSG00000163689	4	0	8	8	18	10	3	14
ENSG00000242428	0	9	0	0	1	5	1	3
ENSG00000243295	0	0	0	0	0	1	0	0
ENSG00000243903	0	0	0	0	0	2	0	0
ENSG00000242545	0	0	0	0	0	0	1	1
ENSG00000241804	0	0	0	0	0	0	0	1
ENSG00000277592	0	0	0	0	0	0	0	3
ENSG00000189283	14	14	7	12	4	13	9	13
ENSG00000240097	0	0	0	0	0	0	0	2
ENSG00000281426	0	0	0	0	0	0	0	0
ENSG00000232407	0	0	0	1	0	0	1	1
ENSG00000225673	0	0	0	0	0	2	1	5
ENSG00000244183	0	0	0	0	0	0	0	1
ENSG00000212211	0	0	0	0	0	0	0	0
ENSG00000144724	681	1000	609	625	981	1217	598	1397
ENSG00000252420	2	0	0	0	0	0	0	0
ENSG00000226360	20	38	25	12	29	44	35	47
ENSG00000252184	0	0	0	0	0	0	0	0
ENSG00000237456	0	0	0	1	0	1	1	4
ENSG00000241472	36	69	66	39	58	78	42	69
ENSG00000114405	1625	2122	1400	1152	1838	2232	1186	2475
ENSG00000153266	0	3	6	3	0	4	0	0
ENSG00000163618	1479	2169	1058	1048	2150	2862	1352	2943
ENSG00000225662	1	0	0	1	2	3	3	3
ENSG00000244632	0	0	0	0	0	0	0	0
ENSG00000252449	0	1	3	0	3	0	1	2
ENSG00000226082	0	0	0	0	1	0	0	1
ENSG00000244342	2	0	4	3	8	5	5	6
ENSG00000242841	0	0	0	0	0	2	0	3
ENSG00000240359	0	0	0	0	0	0	0	0
ENSG00000163630	355	434	241	264	299	338	175	517
ENSG00000252662	0	0	0	0	0	0	0	0
ENSG00000241359	0	2	2	0	3	1	1	2
ENSG00000252301	0	0	0	0	0	0	0	0
ENSG00000188817	0	0	0	0	5	8	2	1
ENSG00000224479	0	1	5	0	3	9	3	9
ENSG00000281666	0	0	1	0	0	1	0	0
ENSG00000163632	1	2	1	1	2	6	4	11
ENSG00000163634	240	388	357	247	530	661	358	745
ENSG00000240549	0	0	2	0	0	1	1	1
ENSG00000163635	57	111	103	96	167	164	97	249
ENSG00000280620	0	0	0	0	0	0	0	0
ENSG00000239653	41	76	81	115	72	70	21	60
ENSG00000271843	19	15	13	19	5	17	3	25
ENSG00000163636	625	983	830	694	678	884	407	811
ENSG00000243410	0	0	0	0	0	0	0	0
ENSG00000272181	0	1	3	1	10	1	2	4
ENSG00000241111	0	0	4	2	1	5	3	10
ENSG00000200222	0	0	0	0	0	0	1	0
ENSG00000189196	0	0	0	0	0	1	2	6
ENSG00000163637	233	383	520	632	355	445	231	450
ENSG00000241572	0	0	0	0	0	0	0	0
ENSG00000241101	0	0	0	0	4	1	2	0
ENSG00000239926	0	0	1	1	3	1	0	4
ENSG00000226017	1	4	1	1	10	16	5	13
ENSG00000243993	0	0	0	0	0	0	0	0
ENSG00000244564	1	2	0	0	0	1	2	0
ENSG00000212340	0	0	0	0	0	0	0	1
ENSG00000163638	42	58	44	44	18	63	15	43
ENSG00000241158	2	2	0	5	11	10	3	13
ENSG00000241684	2	0	2	3	1	13	5	7
ENSG00000243149	0	0	0	0	0	3	0	4
ENSG00000264871	0	0	0	0	1	0	0	0
ENSG00000151276	635	846	675	718	1123	1489	823	1458
ENSG00000270059	61	78	80	71	128	171	75	183
ENSG00000244226	0	4	1	0	5	4	1	10
ENSG00000223409	0	0	0	0	0	0	1	2
ENSG00000272610	0	0	0	1	0	4	1	8
ENSG00000240175	0	0	2	0	2	0	0	0
ENSG00000274622	0	0	0	0	0	1	0	3
ENSG00000202071	0	0	0	0	0	1	0	1
ENSG00000203647	0	0	0	0	0	0	0	0
ENSG00000144741	77	136	110	100	110	124	82	148
ENSG00000206759	0	0	0	0	0	2	0	0
ENSG00000241587	0	0	0	0	0	1	0	0
ENSG00000144749	15	19	20	28	40	33	23	51
ENSG00000277939	0	0	0	0	0	0	0	0
ENSG00000271174	0	0	0	0	0	0	0	7
ENSG00000214560	0	0	0	0	0	1	0	0
ENSG00000163376	121	181	146	156	84	126	33	75
ENSG00000241884	0	3	0	0	1	3	1	6
ENSG00000172340	10	10	8	21	5	14	1	3
ENSG00000242510	0	0	0	0	0	1	0	1
ENSG00000241316	4	0	0	1	0	5	2	5
ENSG00000266400	0	0	0	0	2	0	0	0
ENSG00000183662	77	82	71	63	43	36	35	25
ENSG00000214552	21	24	37	22	11	14	3	13
ENSG00000240568	0	0	0	0	0	2	0	0
ENSG00000244640	0	0	0	1	0	0	0	0
ENSG00000212095	0	0	0	0	0	0	0	1
ENSG00000241506	36	45	46	25	33	38	17	49
ENSG00000275845	0	0	0	0	0	0	1	2
ENSG00000163377	6	5	3	7	7	10	6	11
ENSG00000252828	0	0	0	0	0	0	0	1
ENSG00000163378	42	49	39	54	48	43	35	39
ENSG00000244513	28	52	25	22	54	51	18	54
ENSG00000144747	398	721	608	564	491	744	321	748
ENSG00000265355	0	0	0	0	0	0	0	1
ENSG00000144744	2377	3240	1642	1317	1755	1904	995	2385
ENSG00000144746	8590	11155	4228	3881	6418	8240	4043	9164
ENSG00000163380	0	3	0	6	5	4	1	11
ENSG00000114541	38	74	59	106	167	152	57	198
ENSG00000239263	0	0	1	0	2	5	2	8
ENSG00000240265	0	0	0	0	1	0	0	1
ENSG00000240842	0	0	0	0	0	0	1	0
ENSG00000241667	0	0	0	1	1	0	1	2
ENSG00000187098	9	24	28	21	6	15	3	7
ENSG00000241665	0	0	1	0	0	0	0	2
ENSG00000265722	0	0	0	2	0	0	0	0
ENSG00000240405	0	0	0	0	2	5	0	4
ENSG00000271034	1	0	1	1	2	1	4	6
ENSG00000242728	0	0	0	0	0	0	0	0
ENSG00000242120	2	0	0	0	0	2	1	1
ENSG00000222615	0	0	0	0	0	0	1	0
ENSG00000240156	0	0	0	0	0	0	0	0
ENSG00000243873	0	0	0	0	1	2	0	1
ENSG00000206939	0	0	0	0	0	0	0	0
ENSG00000221382	0	0	0	0	0	0	0	0
ENSG00000114861	95	143	76	89	214	272	135	310
ENSG00000277539	0	0	0	0	3	1	1	5
ENSG00000244203	0	0	1	0	2	1	1	3
ENSG00000221264	1	0	0	1	0	0	0	0
ENSG00000274387	0	0	0	0	0	0	0	0
ENSG00000242094	1	1	7	1	6	4	9	15
ENSG00000277855	0	0	0	0	0	4	0	6
ENSG00000270562	4	5	7	8	12	10	10	9
ENSG00000163412	397	558	318	273	439	474	245	658
ENSG00000170837	304	501	173	120	543	599	350	742
ENSG00000163421	0	2	0	0	4	5	3	3
ENSG00000239250	0	0	0	0	0	0	0	3
ENSG00000244130	0	0	1	0	0	0	0	0
ENSG00000274043	0	0	0	0	0	0	0	0
ENSG00000241163	20	11	13	18	16	15	6	47
ENSG00000273461	0	0	0	0	0	1	0	1
ENSG00000276471	0	0	0	0	0	0	0	0
ENSG00000239350	0	0	0	0	0	0	0	0
ENSG00000242609	0	0	0	0	0	0	1	2
ENSG00000243083	0	0	0	0	0	4	2	1
ENSG00000272774	0	0	0	0	0	1	0	0
ENSG00000242618	0	0	0	0	1	0	0	2
ENSG00000212070	0	0	0	0	2	0	1	0
ENSG00000260670	0	0	0	0	4	1	2	4
ENSG00000163602	448	616	346	336	549	843	464	858
ENSG00000244345	0	0	0	0	1	0	1	0
ENSG00000199469	0	0	0	0	0	0	0	0
ENSG00000239568	0	0	0	0	0	0	0	0
ENSG00000222838	0	0	0	0	0	1	0	0
ENSG00000144736	72	151	126	106	53	152	65	117
ENSG00000241537	1	1	1	0	2	2	3	2
ENSG00000240135	0	0	3	3	4	5	0	10
ENSG00000271266	3	2	0	0	1	0	0	0
ENSG00000172986	10	4	6	3	0	4	0	11
ENSG00000276890	0	0	0	0	0	0	1	0
ENSG00000242960	0	0	0	0	0	0	0	0
ENSG00000163605	239	296	138	86	427	532	247	559
ENSG00000238959	0	0	0	0	0	0	0	0
ENSG00000255423	15	12	15	20	35	32	22	54
ENSG00000252651	0	0	0	0	0	1	0	0
ENSG00000223247	0	0	0	0	0	0	0	0
ENSG00000182921	1	0	0	2	3	0	0	0
ENSG00000252937	0	0	0	0	0	0	0	0
ENSG00000121440	6	17	9	9	20	35	9	27
ENSG00000239119	0	0	0	0	0	0	0	0
ENSG00000239677	0	0	0	0	1	0	0	1
ENSG00000278934	0	0	1	0	3	3	1	0
ENSG00000242364	0	0	0	1	0	0	0	0
ENSG00000242741	0	0	0	0	0	4	1	2
ENSG00000278554	0	0	0	0	0	0	1	0
ENSG00000239454	0	0	0	0	1	2	1	1
ENSG00000223738	0	0	0	0	3	3	3	1
ENSG00000213452	2	3	0	1	2	5	1	3
ENSG00000113805	158	291	132	135	185	233	145	320
ENSG00000263689	0	0	0	0	0	0	0	0
ENSG00000241022	0	0	0	4	1	1	1	1
ENSG00000242638	0	0	0	0	0	2	0	0
ENSG00000266780	0	0	0	0	0	0	0	0
ENSG00000213300	0	3	3	0	0	0	0	0
ENSG00000228868	0	0	0	0	0	0	1	1
ENSG00000263782	0	0	0	0	0	1	0	0
ENSG00000243674	0	0	0	0	0	1	0	0
ENSG00000179799	0	0	0	0	1	0	3	4
ENSG00000266685	0	0	0	0	0	0	0	0
ENSG00000230655	0	1	0	0	0	0	0	1
ENSG00000244699	0	0	0	0	0	3	0	0
ENSG00000240665	0	0	0	0	0	0	0	0
ENSG00000242953	0	0	0	0	0	0	0	0
ENSG00000238278	0	0	0	2	0	0	1	0
ENSG00000244026	7	3	4	4	2	5	2	4
ENSG00000272690	3	1	4	3	2	5	4	2
ENSG00000239959	0	0	0	0	0	0	0	0
ENSG00000243794	0	0	1	0	0	0	0	0
ENSG00000272710	2	0	1	0	0	0	1	0
ENSG00000244674	0	0	0	0	2	0	0	0
ENSG00000221602	0	0	0	0	0	0	0	0
ENSG00000239383	0	0	0	0	0	0	0	0
ENSG00000244222	0	0	0	0	1	2	1	1
ENSG00000172971	0	0	0	0	0	0	1	0
ENSG00000243422	22	21	26	7	30	52	33	48
ENSG00000221795	0	0	0	0	0	0	0	0
ENSG00000241532	1	0	0	0	1	1	1	2
ENSG00000241622	0	0	1	2	0	0	0	0
ENSG00000172969	0	0	0	0	2	4	0	9
ENSG00000236138	0	0	1	0	4	10	3	13
ENSG00000242516	1	3	0	6	9	13	2	20
ENSG00000227124	18	8	16	17	27	24	18	40
ENSG00000265592	0	0	0	0	0	0	0	0
ENSG00000266396	0	0	0	0	0	0	0	0
ENSG00000185008	580	795	710	655	1022	1396	602	1481
ENSG00000222883	0	0	0	2	0	0	0	0
ENSG00000252504	0	0	0	0	0	0	0	0
ENSG00000212104	0	2	0	0	0	0	1	0
ENSG00000240809	3	7	12	14	4	6	2	7
ENSG00000199520	0	1	0	0	0	0	0	0
ENSG00000213450	0	0	2	1	0	1	0	1
ENSG00000206891	0	0	0	0	0	1	0	0
ENSG00000264841	0	0	0	0	0	1	0	0
ENSG00000244461	0	0	0	0	0	0	1	0
ENSG00000240573	0	0	0	0	1	0	0	0
ENSG00000243957	0	0	0	0	1	2	0	1
ENSG00000222574	0	0	0	0	0	1	0	2
ENSG00000240241	0	0	0	0	0	3	0	6
ENSG00000239226	0	0	0	0	0	0	0	2
ENSG00000169855	680	874	1142	1065	1660	2173	1018	2431
ENSG00000240752	0	0	0	0	0	0	0	1
ENSG00000240964	2	0	2	0	1	1	3	1
ENSG00000265193	0	0	3	1	1	2	0	8
ENSG00000216116	0	0	0	0	5	2	2	3
ENSG00000243877	0	1	0	0	1	2	1	0
ENSG00000271389	0	1	0	0	2	0	3	0
ENSG00000239699	0	0	0	0	0	0	1	3
ENSG00000242586	0	0	0	0	0	0	0	0
ENSG00000242828	1	5	3	0	0	2	3	3
ENSG00000242781	0	0	1	1	0	0	1	0
ENSG00000266025	0	0	0	0	0	0	0	0
ENSG00000243694	0	0	0	0	2	1	0	4
ENSG00000242145	0	0	0	0	0	0	1	2
ENSG00000241593	1	0	0	0	4	3	5	1
ENSG00000244281	2	0	0	1	0	0	1	0
ENSG00000114480	230	316	171	157	262	240	167	349
ENSG00000222389	0	1	1	0	0	8	1	3
ENSG00000241319	0	0	0	0	0	2	0	0
ENSG00000240404	0	0	0	0	1	0	0	0
ENSG00000242190	0	2	0	0	1	2	0	3
ENSG00000242009	0	0	0	0	0	0	0	0
ENSG00000239440	2	1	0	1	36	39	19	35
ENSG00000241367	0	0	0	0	3	2	2	2
ENSG00000241095	2	4	5	6	1	3	0	3
ENSG00000242195	0	0	0	0	1	4	3	0
ENSG00000221380	0	0	0	0	0	0	0	0
ENSG00000266652	0	0	0	0	0	0	0	0
ENSG00000242641	0	0	0	0	11	25	8	17
ENSG00000241776	0	0	0	0	1	1	0	4
ENSG00000242339	0	0	0	0	0	0	1	0
ENSG00000175161	2386	3236	1415	1246	3979	4611	2034	4769
ENSG00000264084	0	0	0	0	0	0	0	0
ENSG00000274634	0	0	0	0	0	0	0	0
ENSG00000241648	0	0	0	1	2	5	2	2
ENSG00000239519	70	83	49	34	156	226	116	245
ENSG00000243915	4	15	6	6	23	14	2	3
ENSG00000201410	0	0	0	0	0	0	1	0
ENSG00000251773	0	0	1	0	0	0	0	0
ENSG00000239767	0	0	3	4	0	0	0	0
ENSG00000222934	0	0	0	0	0	0	1	0
ENSG00000241328	2	0	0	0	0	0	0	1
ENSG00000277746	0	0	0	0	0	0	0	5
ENSG00000206538	0	5	12	3	11	15	15	22
ENSG00000241293	4	2	4	3	0	1	2	2
ENSG00000281392	0	0	1	0	3	2	1	2
ENSG00000264119	0	0	0	0	1	0	0	0
ENSG00000083937	294	564	316	279	363	488	247	546
ENSG00000064835	0	2	0	3	4	3	2	3
ENSG00000239829	0	0	0	0	0	2	0	0
ENSG00000280503	0	0	0	0	0	0	0	0
ENSG00000240902	0	0	0	0	0	0	0	0
ENSG00000240255	0	0	0	0	2	1	1	3
ENSG00000239572	0	0	0	0	0	1	0	3
ENSG00000200703	0	0	0	0	0	0	0	0
ENSG00000221059	0	0	0	0	0	0	0	1
ENSG00000179097	0	0	0	0	3	1	2	3
ENSG00000163320	1114	1711	1596	1724	1358	1574	715	1696
ENSG00000229729	27	47	46	52	46	36	18	58
ENSG00000241535	1	3	0	2	2	0	0	1
ENSG00000175105	208	248	205	196	290	319	166	324
ENSG00000179021	272	359	408	348	357	501	194	593
ENSG00000242159	0	2	4	1	1	1	0	1
ENSG00000207316	0	0	0	0	0	1	0	0
ENSG00000242365	0	0	0	0	1	1	0	0
ENSG00000242705	0	0	0	0	5	7	0	6
ENSG00000241861	0	0	0	0	0	0	0	1
ENSG00000044524	612	932	1322	1296	238	310	143	285
ENSG00000240951	0	0	0	1	0	0	0	3
ENSG00000240309	0	0	0	3	0	1	1	0
ENSG00000280553	0	0	0	0	0	0	0	0
ENSG00000212598	0	0	0	0	1	0	0	0
ENSG00000222490	0	0	0	0	0	0	1	0
ENSG00000189002	0	0	0	0	6	2	5	6
ENSG00000271024	0	0	0	0	1	0	0	0
ENSG00000251727	0	0	0	0	0	0	0	0
ENSG00000184500	39	84	51	62	53	79	39	59
ENSG00000201339	0	0	0	0	0	0	0	0
ENSG00000200366	0	0	0	0	0	0	0	0
ENSG00000169379	106	154	100	118	123	182	72	138
ENSG00000239614	0	0	1	1	0	1	0	1
ENSG00000178750	0	0	1	0	7	3	1	6
ENSG00000178700	35	53	72	91	61	84	28	77
ENSG00000178694	93	172	168	118	91	196	57	180
ENSG00000242457	2	3	5	2	3	6	0	3
ENSG00000178660	0	1	0	0	3	0	1	0
ENSG00000242911	0	0	0	0	0	0	0	0
ENSG00000234629	0	0	0	0	0	0	0	0
ENSG00000239589	0	0	0	0	0	3	6	3
ENSG00000244048	0	0	1	1	1	0	0	0
ENSG00000244681	0	0	1	2	1	4	4	5
ENSG00000221477	0	0	0	0	0	0	0	0
ENSG00000271671	0	0	0	0	2	0	1	1
ENSG00000243547	17	30	25	23	11	17	7	10
ENSG00000278103	0	0	0	0	0	2	0	0
ENSG00000241815	0	0	0	0	0	1	1	0
ENSG00000199286	0	0	0	0	0	0	0	0
ENSG00000269028	11	27	9	9	53	78	24	62
ENSG00000218754	0	0	0	0	0	1	0	0
ENSG00000212031	0	0	0	0	0	1	0	0
ENSG00000241018	0	0	0	0	1	1	1	4
ENSG00000176243	0	0	0	0	0	0	1	0
ENSG00000080224	27	80	94	114	152	211	87	112
ENSG00000251172	0	0	0	0	0	1	0	0
ENSG00000261292	177	257	98	103	355	459	273	450
ENSG00000113966	232	358	281	333	218	290	131	291
ENSG00000080200	6	5	9	5	8	10	10	20
ENSG00000279658	0	1	0	2	1	0	0	2
ENSG00000170854	115	132	178	175	98	154	70	95
ENSG00000183185	0	0	0	3	5	11	1	13
ENSG00000250750	0	0	0	0	0	0	0	0
ENSG00000213439	0	0	0	0	1	0	1	3
ENSG00000196578	0	3	0	0	2	0	0	0
ENSG00000249225	0	0	0	0	0	0	0	1
ENSG00000251090	0	0	0	0	0	0	2	1
ENSG00000248365	0	0	0	0	0	2	3	1
ENSG00000231192	0	0	0	0	1	0	0	0
ENSG00000236032	0	0	0	0	0	0	0	1
ENSG00000233412	0	0	0	0	0	0	0	1
ENSG00000249321	0	0	1	0	0	1	0	1
ENSG00000249975	0	3	0	0	1	2	1	2
ENSG00000248507	0	0	0	0	0	1	0	3
ENSG00000251088	0	0	0	0	0	0	0	0
ENSG00000187900	0	0	0	0	1	2	0	0
ENSG00000230301	0	0	0	0	0	0	0	0
ENSG00000279922	0	0	0	0	0	0	0	0
ENSG00000197938	0	0	0	0	4	2	2	3
ENSG00000232535	0	0	0	0	0	2	0	0
ENSG00000196098	0	0	0	0	0	1	1	0
ENSG00000206536	0	0	0	0	0	1	0	2
ENSG00000244653	0	0	1	0	0	0	0	0
ENSG00000232382	0	0	0	0	0	0	0	2
ENSG00000231861	0	0	0	0	0	3	1	0
ENSG00000080822	2776	3930	1794	1597	2058	2824	1255	2900
ENSG00000080819	101	130	75	61	94	154	106	188
ENSG00000248839	0	0	0	0	0	0	0	0
ENSG00000250562	0	0	0	0	0	0	0	1
ENSG00000154165	0	0	0	0	0	2	0	0
ENSG00000240827	0	0	0	0	1	1	1	0
ENSG00000266233	0	0	0	0	0	0	1	0
ENSG00000244153	0	1	0	2	1	8	4	4
ENSG00000239445	0	0	0	0	1	1	0	1
ENSG00000064225	21	49	51	33	34	51	29	82
ENSG00000249274	0	0	0	1	0	2	0	1
ENSG00000057019	1280	1853	686	643	1475	2021	1002	2363
ENSG00000206712	3	3	1	3	10	8	2	6
ENSG00000239462	0	5	1	0	0	3	0	0
ENSG00000207331	0	0	0	0	2	0	0	1
ENSG00000240476	1	5	2	4	20	12	7	18
ENSG00000275108	0	0	0	0	0	0	0	0
ENSG00000241305	0	0	0	0	1	1	1	0
ENSG00000240572	0	0	0	0	0	0	0	0
ENSG00000266030	0	0	0	0	0	1	0	0
ENSG00000243296	0	0	0	0	0	0	1	1
ENSG00000243089	0	0	0	0	1	2	0	0
ENSG00000244464	0	0	0	0	3	4	4	3
ENSG00000144810	1	1	2	1	6	6	8	4
ENSG00000263810	0	0	0	0	0	0	0	0
ENSG00000273374	0	0	0	1	0	1	1	2
ENSG00000184220	243	441	249	188	264	289	161	362
ENSG00000168386	2	5	4	11	4	10	3	24
ENSG00000264897	0	0	0	0	0	0	0	0
ENSG00000261533	1	3	8	1	17	18	1	19
ENSG00000235156	0	0	0	0	0	2	0	1
ENSG00000277000	0	0	0	0	1	0	3	3
ENSG00000243974	0	0	5	5	0	4	3	1
ENSG00000036054	957	1342	770	664	616	912	443	902
ENSG00000114021	105	133	188	176	173	237	154	211
ENSG00000154174	599	971	447	372	694	758	412	933
ENSG00000206535	54	74	112	82	73	56	42	108
ENSG00000181458	71	126	66	81	130	166	58	123
ENSG00000144820	0	3	0	0	7	6	5	7
ENSG00000252989	0	0	0	0	0	0	0	0
ENSG00000243495	0	1	1	0	1	1	1	1
ENSG00000114354	435	606	624	560	618	763	367	786
ENSG00000154175	5	14	19	14	26	22	19	23
ENSG00000213431	0	0	4	0	1	2	0	5
ENSG00000201642	0	0	0	0	0	0	0	0
ENSG00000242573	0	0	0	0	0	2	1	2
ENSG00000081148	14	11	10	20	39	67	20	69
ENSG00000138468	1270	1878	1092	1227	1335	1800	663	1669
ENSG00000241738	2	0	1	0	3	5	0	1
ENSG00000232830	0	0	1	0	0	1	0	2
ENSG00000201554	0	3	1	4	8	10	6	11
ENSG00000175841	0	0	0	0	0	0	1	0
ENSG00000174173	586	744	703	510	745	1066	420	1137
ENSG00000081154	2334	3316	1916	1617	1677	2241	952	2123
ENSG00000242299	39	57	58	36	55	75	29	72
ENSG00000243396	0	0	0	1	1	0	0	0
ENSG00000252348	0	0	0	0	0	0	0	0
ENSG00000212319	0	0	0	0	0	0	0	0
ENSG00000201511	0	0	0	0	0	1	0	0
ENSG00000066422	345	457	234	223	327	519	229	476
ENSG00000201121	0	1	0	0	0	0	2	1
ENSG00000256628	1	0	2	0	0	9	2	4
ENSG00000114391	942	1396	1264	1092	1895	2555	1369	2946
ENSG00000244119	5	3	2	3	11	2	4	9
ENSG00000182504	163	384	365	356	376	427	178	375
ENSG00000144815	46	124	158	102	94	168	99	154
ENSG00000249474	0	0	0	0	0	0	0	0
ENSG00000144802	9	14	2	7	13	13	4	11
ENSG00000214407	0	0	0	0	0	1	0	0
ENSG00000202177	0	0	0	0	0	0	0	0
ENSG00000241280	0	0	0	0	1	0	0	0
ENSG00000170044	24	49	22	57	103	117	65	91
ENSG00000241754	0	0	0	0	0	2	1	1
ENSG00000201065	1	0	0	0	0	0	0	0
ENSG00000201922	0	0	0	0	1	0	0	0
ENSG00000236691	0	1	0	0	0	2	0	0
ENSG00000265328	0	0	0	0	0	0	0	0
ENSG00000240107	0	0	0	0	3	0	2	5
ENSG00000243195	0	0	0	0	0	0	0	2
ENSG00000265076	0	0	0	0	1	1	0	0
ENSG00000214405	0	0	0	0	0	1	0	0
ENSG00000243635	0	0	0	0	0	0	0	0
ENSG00000276619	0	0	0	0	0	0	1	0
ENSG00000278575	0	0	0	0	0	0	0	0
ENSG00000170017	648	742	317	284	977	1137	594	1465
ENSG00000114423	155	197	278	291	226	217	122	273
ENSG00000244652	0	0	0	0	1	0	0	3
ENSG00000200610	1	0	2	0	0	3	3	1
ENSG00000200361	0	1	0	0	1	0	0	0
ENSG00000242759	31	68	48	48	50	82	43	74
ENSG00000239997	0	0	3	0	3	2	0	1
ENSG00000241787	0	0	3	0	0	1	0	0
ENSG00000239632	0	0	1	2	1	3	0	3
ENSG00000242214	0	0	0	3	0	1	0	2
ENSG00000242836	0	0	2	4	0	1	1	3
ENSG00000249580	0	0	1	0	0	2	0	5
ENSG00000243658	0	1	2	4	1	6	6	2
ENSG00000240034	0	0	0	0	0	2	0	1
ENSG00000250630	0	0	1	0	0	0	0	0
ENSG00000239586	0	0	4	1	1	2	0	0
ENSG00000240796	0	0	0	0	0	1	0	1
ENSG00000252626	0	0	0	0	0	1	0	0
ENSG00000239455	0	2	0	1	0	7	2	6
ENSG00000243701	267	317	415	451	399	514	228	519
ENSG00000239828	5	2	5	0	11	7	1	18
ENSG00000241218	3	4	4	4	5	3	4	6
ENSG00000272597	6	2	6	6	11	15	5	19
ENSG00000220989	0	0	0	0	0	0	0	0
ENSG00000138483	0	0	0	0	0	1	0	4
ENSG00000273125	4	1	6	3	5	2	2	8
ENSG00000114439	349	462	385	326	392	549	265	491
ENSG00000241469	1	1	4	2	6	9	3	15
ENSG00000240423	0	0	0	0	1	2	4	0
ENSG00000279277	5	4	3	4	12	19	1	8
ENSG00000196776	2810	4377	2103	2182	3379	4915	2251	5144
ENSG00000271856	0	0	0	1	4	11	4	2
ENSG00000114446	429	677	794	698	542	715	357	727
ENSG00000114455	0	5	0	0	3	15	4	6
ENSG00000221724	0	0	0	0	0	0	0	0
ENSG00000243188	0	0	0	0	0	0	0	1
ENSG00000144821	24	36	28	23	21	30	16	37
ENSG00000241634	3	12	2	2	7	8	2	3
ENSG00000163507	56	76	68	55	100	83	38	77
ENSG00000202379	0	0	0	0	1	0	0	0
ENSG00000276763	0	0	0	0	1	1	0	5
ENSG00000280684	0	2	2	0	0	0	0	0
ENSG00000198919	3038	4115	3125	2967	2062	2969	1202	2788
ENSG00000241777	0	0	0	0	0	0	0	0
ENSG00000163515	0	0	0	0	1	0	0	2
ENSG00000163519	4	0	1	2	1	5	0	6
ENSG00000138472	3	0	0	0	0	0	1	3
ENSG00000114487	0	0	1	0	10	4	3	10
ENSG00000221633	0	0	0	0	0	0	0	0
ENSG00000239314	0	0	0	0	1	0	1	1
ENSG00000241224	0	0	0	0	3	4	0	4
ENSG00000261364	0	0	0	0	0	0	3	0
ENSG00000214381	3	12	3	4	21	10	4	7
ENSG00000252889	0	0	0	0	1	0	1	0
ENSG00000239288	0	0	0	0	2	2	1	1
ENSG00000163530	0	0	0	0	1	4	0	3
ENSG00000277635	0	0	0	0	0	1	0	1
ENSG00000121570	0	0	2	5	1	2	3	3
ENSG00000241257	0	0	0	0	0	0	0	0
ENSG00000244561	0	0	0	0	0	1	0	0
ENSG00000230618	0	0	1	0	1	0	1	0
ENSG00000228980	0	0	0	0	3	4	2	5
ENSG00000244196	0	0	0	0	2	0	0	2
ENSG00000252541	0	0	0	0	0	0	0	0
ENSG00000265956	0	0	0	0	0	0	0	0
ENSG00000242029	0	0	1	0	0	0	0	1
ENSG00000271249	0	0	0	0	0	1	0	0
ENSG00000214380	2	2	1	0	0	3	3	6
ENSG00000243945	0	0	0	0	0	0	0	0
ENSG00000240895	0	0	0	0	0	1	1	1
ENSG00000221206	0	0	0	1	0	0	0	0
ENSG00000244722	0	0	0	0	0	0	0	5
ENSG00000201426	0	0	0	0	0	1	1	1
ENSG00000206532	0	5	0	3	2	5	2	5
ENSG00000242242	10	13	11	2	16	8	8	15
ENSG00000177707	198	268	118	122	206	207	104	290
ENSG00000153283	2	0	0	2	6	4	5	12
ENSG00000239311	0	0	0	0	0	0	0	0
ENSG00000244142	0	0	0	0	0	0	0	1
ENSG00000240787	0	0	0	0	0	0	0	1
ENSG00000177494	0	0	0	0	2	7	1	4
ENSG00000244720	0	0	0	0	1	1	0	4
ENSG00000240891	1	2	49	37	4	9	5	13
ENSG00000240766	0	0	0	0	0	0	0	1
ENSG00000144824	8	18	7	0	31	32	16	45
ENSG00000144827	785	1169	1115	1140	587	918	376	882
ENSG00000144834	659	1001	1181	1136	1027	1612	792	1512
ENSG00000239439	0	0	0	0	1	0	0	0
ENSG00000176040	0	1	1	3	4	13	2	12
ENSG00000114529	0	0	1	0	9	9	2	8
ENSG00000207940	0	0	0	0	0	0	0	0
ENSG00000174500	0	0	0	0	2	0	4	9
ENSG00000261488	0	0	0	0	6	3	1	5
ENSG00000172139	0	0	0	0	4	12	7	4
ENSG00000244144	0	0	0	0	0	0	0	0
ENSG00000239482	1	2	0	4	5	2	1	0
ENSG00000091972	2602	3356	4147	3702	2554	3589	1594	3677
ENSG00000243081	0	0	0	0	1	0	1	1
ENSG00000186265	0	1	0	1	3	4	2	14
ENSG00000242525	0	2	3	5	1	5	2	9
ENSG00000279349	2	8	6	16	17	2	15	10
ENSG00000144848	223	352	239	156	343	518	217	479
ENSG00000138459	569	865	1116	886	614	1072	450	836
ENSG00000091986	27	50	49	59	9	34	15	36
ENSG00000242308	0	0	0	0	0	0	0	1
ENSG00000240893	0	1	0	0	0	1	0	3
ENSG00000242770	0	0	0	0	0	3	0	4
ENSG00000206531	0	0	0	0	1	5	2	0
ENSG00000163606	2	0	9	5	15	8	5	16
ENSG00000272844	3	9	5	3	2	8	5	9
ENSG00000163607	136	262	166	148	197	316	133	290
ENSG00000163608	216	231	264	243	336	375	161	340
ENSG00000240057	1	2	1	5	5	1	2	5
ENSG00000243483	0	0	0	0	0	0	0	2
ENSG00000241219	5	4	3	2	1	2	5	10
ENSG00000238593	0	0	0	0	0	0	0	0
ENSG00000243795	4	4	10	7	5	10	1	24
ENSG00000144857	1	1	1	0	9	2	5	12
ENSG00000206530	35	50	46	46	50	51	37	40
ENSG00000240751	4	17	11	1	4	2	5	15
ENSG00000243849	0	0	0	0	0	2	2	1
ENSG00000275670	0	0	0	0	1	0	0	0
ENSG00000163611	49	51	90	66	67	102	36	105
ENSG00000072858	3	11	15	9	30	32	18	48
ENSG00000239453	0	2	0	0	1	2	1	0
ENSG00000265253	0	0	0	0	1	0	0	0
ENSG00000241529	0	1	0	0	0	0	1	2
ENSG00000176542	207	419	367	414	353	488	220	483
ENSG00000121579	393	482	560	468	428	506	232	673
ENSG00000239280	4	8	10	6	3	8	7	10
ENSG00000242659	2	1	0	2	0	0	0	0
ENSG00000114573	4875	6805	5803	5355	4323	5841	2802	5769
ENSG00000178075	91	76	40	81	51	66	37	79
ENSG00000240776	0	0	0	0	1	0	0	2
ENSG00000241889	0	1	0	2	3	0	1	3
ENSG00000240375	2	2	0	1	3	4	1	1
ENSG00000273394	0	0	0	0	0	1	2	4
ENSG00000184307	24	51	23	41	12	46	12	45
ENSG00000163617	78	137	97	126	125	133	69	152
ENSG00000270880	0	0	0	0	0	0	0	2
ENSG00000151576	54	72	120	137	64	79	47	134
ENSG00000216136	0	0	0	1	0	3	0	0
ENSG00000240912	0	0	0	0	1	1	0	0
ENSG00000151577	0	0	0	0	1	1	1	4
ENSG00000241490	0	7	0	5	3	4	0	12
ENSG00000240487	0	0	0	0	2	0	1	0
ENSG00000174255	0	0	0	0	0	0	1	0
ENSG00000181847	0	0	2	7	7	1	6	10
ENSG00000259976	58	78	65	65	88	154	70	142
ENSG00000207770	6	5	3	3	5	10	5	2
ENSG00000181722	26	41	50	68	70	114	33	80
ENSG00000241560	1	3	1	10	12	7	5	2
ENSG00000242290	1	0	2	0	9	5	4	1
ENSG00000241295	0	0	0	0	0	0	0	0
ENSG00000264623	0	0	0	0	0	1	0	1
ENSG00000239946	0	2	0	0	0	2	1	2
ENSG00000240002	0	0	0	0	0	0	0	0
ENSG00000242767	2	0	0	4	7	10	0	9
ENSG00000279131	0	0	0	0	0	0	0	0
ENSG00000279380	0	0	0	0	4	4	1	0
ENSG00000242880	1	1	0	0	2	7	2	3
ENSG00000244157	0	0	1	0	0	1	3	1
ENSG00000172020	13780	20589	13458	11749	12712	16917	7417	15157
ENSG00000241596	0	0	0	0	0	6	2	3
ENSG00000185565	1170	1814	1139	1170	1109	1547	733	1613
ENSG00000243359	0	0	0	2	0	0	0	1
ENSG00000240922	3	1	8	8	3	7	3	6
ENSG00000241397	0	0	0	0	0	3	1	0
ENSG00000241156	9	28	21	8	8	5	12	14
ENSG00000198406	34	44	56	41	25	36	13	25
ENSG00000243197	61	42	32	35	37	60	24	76
ENSG00000278072	0	0	0	0	0	0	0	0
ENSG00000265433	0	1	0	0	0	0	0	4
ENSG00000274732	0	0	0	0	0	0	0	0
ENSG00000242385	1	1	1	4	5	8	4	0
ENSG00000200372	4	9	1	2	2	5	2	9
ENSG00000243014	1	0	2	0	2	1	2	0
ENSG00000206889	0	4	5	7	1	2	1	5
ENSG00000239268	10	19	44	57	12	15	5	11
ENSG00000240393	21	33	19	14	26	59	15	21
ENSG00000241213	10	2	9	3	12	8	10	13
ENSG00000242816	0	1	0	1	4	6	0	3
ENSG00000243276	0	0	0	1	4	3	3	3
ENSG00000144847	5	8	0	3	13	19	8	9
ENSG00000239877	0	0	0	0	1	1	2	3
ENSG00000163424	1	1	3	0	2	3	1	4
ENSG00000251012	0	0	0	0	0	0	0	0
ENSG00000114638	1	0	3	0	3	2	2	1
ENSG00000121578	91	134	163	169	108	112	70	208
ENSG00000240254	0	0	0	1	2	0	0	2
ENSG00000031081	3	7	13	11	1	7	7	24
ENSG00000242829	0	0	0	0	1	0	0	0
ENSG00000241155	1	2	1	0	0	0	1	0
ENSG00000207310	0	0	0	0	0	0	0	0
ENSG00000176142	130	160	147	103	113	106	71	137
ENSG00000163389	270	378	283	220	399	455	206	502
ENSG00000272662	0	1	0	0	1	0	1	2
ENSG00000113845	410	593	446	416	589	730	321	774
ENSG00000121594	0	0	0	0	1	1	2	6
ENSG00000272967	0	0	0	0	0	0	0	0
ENSG00000144843	1	1	2	0	3	17	2	6
ENSG00000144837	0	1	0	0	2	0	3	2
ENSG00000242052	1	0	0	0	0	1	0	0
ENSG00000121577	3	12	16	11	19	12	7	16
ENSG00000138495	738	1014	499	312	1052	1393	749	1540
ENSG00000183833	107	161	190	163	141	189	92	157
ENSG00000239994	0	1	0	1	1	0	1	4
ENSG00000144852	0	0	3	0	3	8	0	2
ENSG00000240471	0	1	1	0	0	1	1	1
ENSG00000082701	528	680	429	443	777	1216	543	1287
ENSG00000239835	1	0	1	0	4	6	0	1
ENSG00000241546	0	1	0	0	0	0	1	0
ENSG00000276607	0	1	1	0	0	0	2	0
ENSG00000242622	4	5	6	10	16	30	5	11
ENSG00000244308	0	0	0	0	0	1	3	0
ENSG00000244139	0	0	0	0	1	0	0	0
ENSG00000175697	2	5	4	6	2	7	3	11
ENSG00000206721	0	1	0	0	0	1	0	0
ENSG00000240882	0	0	2	0	1	1	0	4
ENSG00000163428	227	301	196	171	297	295	116	353
ENSG00000240661	0	0	0	0	0	1	0	2
ENSG00000242613	0	0	0	0	0	0	0	1
ENSG00000163430	128	200	205	200	43	62	25	58
ENSG00000240774	0	0	0	0	0	0	2	0
ENSG00000244441	0	0	0	0	1	0	1	0
ENSG00000065518	888	1292	859	681	1372	1994	950	2115
ENSG00000113924	3	16	4	2	3	4	4	8
ENSG00000144840	287	443	569	447	265	312	151	305
ENSG00000240452	0	0	0	0	0	0	0	0
ENSG00000243257	0	0	0	0	0	0	0	1
ENSG00000153767	70	137	125	120	104	90	68	121
ENSG00000213371	1	1	2	0	2	1	6	4
ENSG00000243593	0	0	0	0	0	1	1	0
ENSG00000145087	214	338	241	427	283	256	133	355
ENSG00000270782	0	0	0	0	0	0	0	0
ENSG00000264477	0	0	0	1	1	0	1	0
ENSG00000243813	0	3	0	0	3	0	1	2
ENSG00000242103	0	1	0	1	1	5	0	0
ENSG00000051341	0	2	14	6	20	20	7	18
ENSG00000242445	0	0	1	1	2	0	0	3
ENSG00000186103	0	0	0	0	2	1	0	3
ENSG00000163833	0	0	1	1	2	1	2	8
ENSG00000180353	0	0	0	0	0	5	4	14
ENSG00000243544	0	0	1	0	0	0	0	1
ENSG00000222057	1	0	0	0	0	0	0	0
ENSG00000173230	1483	1936	1564	1669	1061	1420	566	1341
ENSG00000173226	410	530	315	340	287	421	143	426
ENSG00000145088	43	62	34	15	44	64	15	65
ENSG00000163406	38	70	77	43	19	22	10	16
ENSG00000263678	0	0	0	0	0	0	0	0
ENSG00000145103	0	0	0	0	0	4	2	2
ENSG00000202388	0	0	0	0	0	0	1	0
ENSG00000114013	0	0	1	0	3	8	3	1
ENSG00000036828	1	1	2	0	4	13	8	6
ENSG00000221474	0	0	0	0	0	0	0	0
ENSG00000240236	0	0	0	0	3	3	1	4
ENSG00000121552	0	0	0	0	0	7	0	2
ENSG00000160124	12	25	13	18	23	20	11	36
ENSG00000114023	334	450	413	327	340	380	222	443
ENSG00000196981	113	156	96	83	63	128	44	182
ENSG00000272758	15	7	3	7	16	11	9	10
ENSG00000242531	0	0	0	0	0	0	2	0
ENSG00000114030	442	657	737	815	610	612	310	645
ENSG00000275348	0	0	0	0	0	1	0	0
ENSG00000138496	0	0	0	0	6	8	7	16
ENSG00000163840	0	1	0	0	6	1	1	8
ENSG00000173200	0	0	0	0	4	6	5	8
ENSG00000243918	0	0	0	0	0	0	0	1
ENSG00000173193	5	3	10	1	14	11	8	21
ENSG00000169087	15	20	37	36	30	47	12	59
ENSG00000138463	50	71	57	77	59	102	54	122
ENSG00000273033	30	38	59	60	45	71	31	86
ENSG00000082684	6	8	7	9	18	32	12	28
ENSG00000221211	0	0	0	0	0	1	0	0
ENSG00000065485	9	7	8	15	12	19	15	16
ENSG00000275891	0	0	0	0	0	0	0	0
ENSG00000121542	195	180	181	225	156	255	133	271
ENSG00000273454	2	2	0	2	2	0	1	0
ENSG00000173175	63	88	70	56	91	95	57	181
ENSG00000272678	0	0	0	0	0	0	0	0
ENSG00000206527	118	251	214	155	252	285	219	322
ENSG00000239523	8	9	16	12	16	25	12	16
ENSG00000065534	19	20	32	28	43	48	13	56
ENSG00000250174	0	0	0	0	1	0	1	0
ENSG00000273123	0	0	0	0	1	1	0	0
ENSG00000207002	0	0	0	0	0	1	0	0
ENSG00000175455	651	1067	590	565	673	739	335	846
ENSG00000065371	0	0	0	1	0	3	1	4
ENSG00000238512	0	0	1	4	0	2	0	0
ENSG00000160145	152	193	308	260	221	269	152	311
ENSG00000266383	0	1	0	0	1	1	0	0
ENSG00000240622	1	2	2	5	4	4	2	3
ENSG00000276656	0	0	0	1	0	0	0	1
ENSG00000252751	0	0	1	0	1	0	0	2
ENSG00000263775	0	0	0	0	0	0	0	0
ENSG00000260391	0	0	0	0	0	0	0	0
ENSG00000114491	208	253	155	162	168	214	114	217
ENSG00000265981	0	0	0	0	0	0	0	0
ENSG00000242199	0	1	0	0	1	0	1	1
ENSG00000082781	5	9	7	2	1	7	3	12
ENSG00000244286	0	0	0	0	0	0	1	0
ENSG00000280042	0	0	0	0	1	0	0	3
ENSG00000276626	0	0	0	0	0	0	0	0
ENSG00000243986	0	0	0	0	1	3	0	0
ENSG00000173702	0	0	0	0	4	4	2	4
ENSG00000173706	11	13	22	12	13	14	9	20
ENSG00000252642	0	0	0	0	0	0	1	0
ENSG00000221955	9	0	10	7	4	13	4	6
ENSG00000199327	0	0	0	0	0	0	0	0
ENSG00000264986	0	0	0	0	0	0	0	0
ENSG00000163848	721	1047	874	892	804	1049	459	1026
ENSG00000229048	1	0	2	0	0	0	0	3
ENSG00000243508	0	1	5	5	2	0	1	2
ENSG00000252953	0	0	0	0	0	0	0	0
ENSG00000114520	462	625	680	525	742	922	461	917
ENSG00000201800	0	0	0	0	0	1	0	0
ENSG00000252965	0	1	1	0	1	1	1	0
ENSG00000144909	162	221	122	102	175	220	116	253
ENSG00000281802	0	0	0	0	0	0	1	0
ENSG00000243072	0	0	0	0	0	0	0	1
ENSG00000242001	0	0	0	1	0	0	0	0
ENSG00000266857	0	0	0	0	0	0	0	0
ENSG00000234458	0	0	1	0	0	0	0	1
ENSG00000243429	1	0	5	0	1	1	3	0
ENSG00000228963	0	0	0	0	0	0	1	1
ENSG00000239978	0	0	0	0	0	0	0	0
ENSG00000265166	0	0	0	0	0	0	0	0
ENSG00000179170	0	0	0	0	0	0	0	0
ENSG00000239432	0	0	0	0	0	0	0	2
ENSG00000272840	0	0	0	0	0	0	0	1
ENSG00000239804	0	0	1	4	0	1	2	9
ENSG00000221737	0	0	0	0	0	0	0	0
ENSG00000242229	2	3	5	5	1	2	0	7
ENSG00000241346	1	0	2	0	1	0	0	0
ENSG00000241288	6	7	10	8	3	9	9	19
ENSG00000241278	1	8	4	4	1	1	1	2
ENSG00000248787	0	0	0	0	0	0	0	0
ENSG00000171084	9	5	3	6	4	11	4	8
ENSG00000189366	4	3	1	5	1	9	2	2
ENSG00000241439	0	0	0	0	0	0	1	0
ENSG00000114547	2	6	2	8	5	14	3	4
ENSG00000114544	108	141	146	189	210	233	114	310
ENSG00000248607	0	0	0	0	0	0	0	0
ENSG00000265911	0	0	0	0	0	0	0	0
ENSG00000250012	0	2	5	1	2	1	0	3
ENSG00000144908	0	0	0	0	3	9	7	10
ENSG00000250218	0	0	0	0	0	0	0	1
ENSG00000272020	0	0	0	0	0	0	0	0
ENSG00000246022	0	0	1	0	2	2	3	2
ENSG00000250934	0	0	0	1	2	1	0	1
ENSG00000251448	0	0	0	0	0	1	0	1
ENSG00000163884	3	1	0	0	5	8	1	7
ENSG00000249833	0	0	0	0	1	3	0	1
ENSG00000163885	1	1	0	0	2	3	3	7
ENSG00000279328	0	0	0	0	0	1	0	0
ENSG00000070476	10	39	42	26	30	52	27	41
ENSG00000159650	1	0	0	0	2	2	2	2
ENSG00000180767	0	0	0	0	0	0	0	2
ENSG00000180697	0	0	0	0	1	3	0	1
ENSG00000201968	0	0	0	0	0	1	0	2
ENSG00000197763	7	15	10	14	21	41	11	23
ENSG00000206483	0	0	0	0	0	0	0	0
ENSG00000248557	0	0	0	0	2	0	0	0
ENSG00000198284	0	0	0	0	0	0	1	1
ENSG00000248850	0	0	0	0	0	0	0	0
ENSG00000159685	84	152	269	303	91	158	77	139
ENSG00000249558	0	0	0	0	0	0	1	1
ENSG00000280053	4	0	7	6	8	6	1	3
ENSG00000114554	31	56	49	47	71	76	67	109
ENSG00000214324	0	0	0	0	1	0	2	0
ENSG00000212556	0	0	0	0	0	0	0	0
ENSG00000243016	0	0	0	0	0	0	1	1
ENSG00000201288	0	0	0	0	0	0	0	2
ENSG00000239620	0	0	0	0	0	0	0	0
ENSG00000244215	0	1	0	0	4	3	1	3
ENSG00000239921	0	0	0	0	1	0	2	1
ENSG00000240562	0	0	0	0	0	0	0	0
ENSG00000163870	7	6	7	3	8	10	5	18
ENSG00000275067	0	0	0	0	0	0	0	0
ENSG00000276083	0	0	0	0	0	0	0	0
ENSG00000073111	5	6	14	6	14	13	9	11
ENSG00000114631	2	6	35	44	7	16	3	30
ENSG00000221413	0	0	2	0	0	0	0	0
ENSG00000114626	2	0	1	0	1	0	1	5
ENSG00000074416	15	30	41	34	31	35	13	36
ENSG00000187715	0	1	0	1	6	9	3	3
ENSG00000201210	0	0	0	0	0	0	0	0
ENSG00000058262	21	37	81	100	19	52	12	70
ENSG00000175792	76	132	148	169	118	187	53	119
ENSG00000222627	0	0	0	0	0	0	0	1
ENSG00000239608	0	0	0	0	2	0	0	0
ENSG00000212344	0	0	0	0	0	0	0	0
ENSG00000132394	2	3	18	14	3	4	3	13
ENSG00000179407	0	0	0	0	1	3	0	1
ENSG00000242049	0	0	0	0	1	3	1	1
ENSG00000179348	1	0	0	0	2	2	5	3
ENSG00000244300	0	0	0	0	1	2	1	2
ENSG00000239405	0	0	0	0	0	0	0	1
ENSG00000198685	0	0	0	0	0	0	0	0
ENSG00000163902	787	1183	1611	1753	1366	1956	906	2123
ENSG00000277250	0	0	0	0	0	0	2	0
ENSG00000280957	0	0	0	0	0	0	0	0
ENSG00000242551	0	1	1	1	0	1	0	0
ENSG00000207130	0	0	0	0	1	0	0	0
ENSG00000075785	491	808	745	764	716	863	440	872
ENSG00000239503	0	0	5	1	0	1	0	2
ENSG00000242992	0	0	0	0	2	0	0	3
ENSG00000244232	0	0	0	1	0	1	0	0
ENSG00000239483	1	3	2	4	2	14	2	7
ENSG00000244065	0	0	0	0	0	0	0	0
ENSG00000243022	0	0	0	0	0	0	0	0
ENSG00000242062	0	0	0	0	0	1	0	0
ENSG00000261159	3	3	1	9	0	11	2	5
ENSG00000231305	0	0	6	4	2	2	1	2
ENSG00000250796	0	0	0	1	0	0	0	0
ENSG00000177646	20	32	180	191	73	90	33	73
ENSG00000114656	1	2	6	9	4	9	2	17
ENSG00000187695	0	5	2	1	1	1	0	1
ENSG00000279507	0	0	0	0	0	4	0	0
ENSG00000114654	0	1	0	0	0	3	0	1
ENSG00000249505	0	0	0	0	0	0	0	2
ENSG00000169704	0	0	0	0	0	0	0	1
ENSG00000172780	0	0	0	0	0	1	0	3
ENSG00000261796	0	0	0	0	0	0	0	0
ENSG00000273174	0	0	0	1	0	0	0	2
ENSG00000240682	28	52	56	42	37	28	14	57
ENSG00000273437	2	1	2	9	1	8	5	14
ENSG00000169714	2016	2863	2173	1944	2303	3116	1382	3252
ENSG00000241673	0	0	0	0	0	0	0	0
ENSG00000181789	73	89	320	279	144	220	114	263
ENSG00000278658	0	0	0	0	0	0	0	0
ENSG00000183624	57	97	115	126	87	121	75	105
ENSG00000184897	8	3	23	10	10	17	7	16
ENSG00000206417	1	1	1	2	2	3	0	2
ENSG00000280727	0	0	0	0	0	0	0	0
ENSG00000248916	0	0	0	0	0	0	0	1
ENSG00000270492	1	0	2	0	0	0	1	0
ENSG00000270773	0	0	0	0	0	1	0	2
ENSG00000244932	0	1	0	1	1	1	0	0
ENSG00000251474	3	16	50	31	29	45	13	35
ENSG00000280589	0	0	0	0	0	0	0	0
ENSG00000207088	0	1	0	0	0	0	0	0
ENSG00000172771	2	1	7	2	7	4	3	16
ENSG00000129071	208	311	254	253	161	258	102	303
ENSG00000163913	36	37	285	293	35	67	43	96
ENSG00000163914	0	0	0	0	0	1	0	0
ENSG00000178804	0	0	0	0	1	1	0	1
ENSG00000004399	3	3	3	0	3	5	3	9
ENSG00000239437	0	0	0	1	2	1	0	2
ENSG00000248659	0	0	0	0	2	0	0	1
ENSG00000172765	553	875	538	614	668	753	363	907
ENSG00000202412	0	0	0	0	1	0	0	0
ENSG00000203644	12	15	5	3	12	15	9	9
ENSG00000271270	11	9	4	12	20	15	3	13
ENSG00000250643	5	3	4	12	1	5	1	4
ENSG00000170893	64	146	111	111	40	56	23	41
ENSG00000248459	6	9	9	3	3	2	0	5
ENSG00000249869	0	0	0	0	0	0	0	0
ENSG00000180770	0	0	0	0	0	0	0	1
ENSG00000263767	0	0	0	0	0	0	0	0
ENSG00000251178	0	0	0	0	1	0	1	0
ENSG00000251610	0	0	0	0	0	0	0	0
ENSG00000251287	0	0	3	1	0	0	2	1
ENSG00000248243	0	0	0	0	0	0	1	3
ENSG00000266849	0	0	0	0	0	0	0	0
ENSG00000253540	3	0	14	3	7	5	1	5
ENSG00000249846	0	1	6	2	4	8	3	1
ENSG00000248618	0	0	0	0	0	0	0	0
ENSG00000250580	0	0	1	0	1	2	0	0
ENSG00000228252	42	30	35	37	23	38	20	27
ENSG00000249253	1	0	0	0	0	1	0	0
ENSG00000172752	0	0	0	0	9	12	9	18
ENSG00000222683	0	0	0	0	1	0	0	0
ENSG00000206384	12	6	9	37	18	57	16	41
ENSG00000196455	150	170	166	178	210	279	121	169
ENSG00000222783	0	0	0	0	0	1	0	0
ENSG00000232829	0	0	0	0	0	0	1	1
ENSG00000017260	1671	2472	1127	1164	1449	1837	858	2053
ENSG00000280127	0	0	0	0	0	1	0	0
ENSG00000250592	0	0	0	1	0	1	1	1
ENSG00000252894	0	0	0	0	1	0	0	0
ENSG00000249098	0	1	0	0	0	0	0	0
ENSG00000251579	0	0	0	1	0	0	0	1
ENSG00000034533	145	138	163	134	102	145	52	144
ENSG00000114670	19	74	51	38	37	63	18	49
ENSG00000250129	0	0	0	0	1	4	0	3
ENSG00000201550	0	0	0	2	0	0	0	0
ENSG00000212073	0	0	0	0	0	0	0	0
ENSG00000250608	0	1	3	3	4	12	1	3
ENSG00000246082	1	4	1	2	4	11	3	5
ENSG00000198585	45	100	57	48	68	86	38	64
ENSG00000261167	40	44	27	52	39	63	32	56
ENSG00000114686	205	307	433	399	362	425	203	395
ENSG00000249020	0	0	2	0	0	3	2	1
ENSG00000248468	0	0	0	0	0	0	0	1
ENSG00000248530	0	0	0	0	0	1	1	2
ENSG00000196353	53	43	93	124	49	84	39	58
ENSG00000251447	0	0	0	0	0	0	0	0
ENSG00000265859	0	0	0	0	0	0	0	0
ENSG00000240854	3	16	4	1	7	10	3	9
ENSG00000242899	0	3	1	0	0	0	2	5
ENSG00000014257	0	0	0	0	6	8	1	12
ENSG00000240890	0	2	3	2	2	7	4	9
ENSG00000213264	0	0	0	0	0	0	0	0
ENSG00000138246	295	468	299	337	396	436	202	529
ENSG00000240303	2	0	0	0	0	3	0	1
ENSG00000274810	0	0	1	3	5	0	0	0
ENSG00000129048	0	0	2	0	1	2	0	1
ENSG00000251614	0	2	0	0	0	1	0	4
ENSG00000081307	169	242	177	159	265	315	133	465
ENSG00000113971	43	57	34	38	46	47	37	73
ENSG00000248724	2	6	4	4	8	5	4	10
ENSG00000250355	0	0	0	0	1	0	0	0
ENSG00000249725	0	2	0	2	0	3	1	1
ENSG00000144868	128	187	167	131	83	127	84	112
ENSG00000251011	80	62	40	34	56	74	48	94
ENSG00000170819	0	0	0	0	4	2	0	3
ENSG00000249820	1	0	0	0	0	0	1	0
ENSG00000249993	0	0	0	0	1	1	0	3
ENSG00000214301	0	0	0	0	0	1	0	0
ENSG00000272832	0	0	0	1	2	0	0	0
ENSG00000250983	0	0	0	0	0	0	0	0
ENSG00000201827	0	0	0	0	0	0	0	0
ENSG00000091527	3594	5215	1239	1162	2825	3563	1803	4081
ENSG00000163781	173	284	132	133	190	288	138	223
ENSG00000242337	0	1	4	1	4	6	4	13
ENSG00000252641	0	0	0	1	0	3	0	0
ENSG00000201394	0	0	0	0	0	0	0	0
ENSG00000091513	16	22	24	25	27	27	10	26
ENSG00000244062	0	0	0	1	8	4	0	5
ENSG00000144867	215	446	542	603	322	520	247	509
ENSG00000154917	202	297	362	366	457	619	307	662
ENSG00000221972	0	0	0	0	0	2	0	0
ENSG00000174640	1	4	0	0	1	3	1	4
ENSG00000243832	0	0	0	0	0	0	0	2
ENSG00000163785	117	135	60	91	161	192	91	265
ENSG00000231845	0	0	1	1	3	0	0	2
ENSG00000281921	0	0	0	0	0	2	0	0
ENSG00000240006	0	0	0	0	0	0	0	1
ENSG00000260633	0	0	0	1	0	9	4	9
ENSG00000214289	0	0	1	0	2	1	1	0
ENSG00000114019	51	61	71	61	117	136	82	172
ENSG00000277723	0	0	0	0	0	0	0	0
ENSG00000248377	0	0	0	0	1	0	0	0
ENSG00000221313	0	0	0	0	0	0	0	0
ENSG00000214288	0	0	0	0	0	2	2	2
ENSG00000263554	0	0	0	0	0	0	0	0
ENSG00000129055	2482	3548	2100	1671	2880	3489	1741	3774
ENSG00000182923	78	116	126	141	132	179	64	135
ENSG00000249691	0	0	0	0	3	1	0	1
ENSG00000154928	286	370	369	319	413	615	260	636
ENSG00000174611	1	1	7	6	2	9	2	1
ENSG00000253087	0	0	0	1	0	0	0	5
ENSG00000201413	0	0	0	0	0	0	0	1
ENSG00000240086	1	5	5	5	14	6	6	3
ENSG00000242222	0	0	0	0	0	0	0	0
ENSG00000241905	0	0	0	0	0	1	0	0
ENSG00000073711	335	415	568	570	542	750	322	746
ENSG00000227267	7	1	6	6	1	5	1	2
ENSG00000273455	0	0	0	0	0	4	0	1
ENSG00000174579	158	256	61	116	187	329	146	304
ENSG00000241438	0	0	3	1	2	0	0	0
ENSG00000244740	0	0	0	0	1	2	0	0
ENSG00000114054	84	133	228	181	141	130	63	143
ENSG00000118007	218	180	292	344	169	201	97	281
ENSG00000200571	0	0	0	1	2	0	0	0
ENSG00000280829	0	0	0	0	0	0	0	0
ENSG00000244101	0	0	0	0	0	1	0	0
ENSG00000252914	0	0	0	0	0	2	0	0
ENSG00000240695	7	15	19	8	10	22	2	9
ENSG00000261758	1	2	0	0	1	2	0	2
ENSG00000242968	0	2	0	0	0	1	0	0
ENSG00000168917	284	440	468	427	383	545	240	494
ENSG00000273486	7	18	16	10	12	25	16	22
ENSG00000239213	8	11	13	25	16	32	18	32
ENSG00000158092	315	422	406	395	334	414	191	400
ENSG00000214283	0	0	0	1	4	2	2	8
ENSG00000174564	1	5	5	9	22	9	4	7
ENSG00000249407	0	0	1	1	1	0	0	0
ENSG00000201325	0	0	0	0	0	0	1	0
ENSG00000243886	1	0	0	1	0	1	0	4
ENSG00000242070	0	0	0	0	0	1	0	0
ENSG00000168875	1	0	0	0	7	0	0	2
ENSG00000239513	0	0	2	0	3	1	5	2
ENSG00000261146	0	0	0	0	2	11	4	6
ENSG00000241478	9	12	26	22	13	25	10	21
ENSG00000066405	0	0	0	3	1	5	1	4
ENSG00000272609	0	0	0	0	0	1	0	2
ENSG00000158163	0	1	4	4	1	8	8	10
ENSG00000240668	0	0	0	0	0	0	0	0
ENSG00000281378	0	0	0	0	0	0	0	0
ENSG00000118017	0	0	0	0	1	2	3	3
ENSG00000138231	70	92	84	81	42	121	49	105
ENSG00000114098	2133	2881	1387	1319	1703	2157	914	2258
ENSG00000181322	22	23	22	44	35	39	18	39
ENSG00000158186	156	165	271	269	219	350	121	253
ENSG00000158220	4	14	9	11	33	35	16	18
ENSG00000280399	1	1	2	5	7	2	5	12
ENSG00000114107	356	461	324	347	254	316	156	397
ENSG00000158234	121	93	78	53	96	178	76	176
ENSG00000174715	0	1	4	0	0	0	1	1
ENSG00000051382	233	414	291	285	198	266	147	339
ENSG00000239207	0	0	0	0	0	0	1	5
ENSG00000242321	0	0	0	0	0	0	1	0
ENSG00000241429	1	1	7	0	0	3	4	6
ENSG00000242244	0	0	0	0	0	1	0	0
ENSG00000244578	0	0	0	0	1	4	1	2
ENSG00000183770	0	0	0	0	1	1	0	1
ENSG00000206262	0	0	0	0	0	3	1	7
ENSG00000206260	0	0	0	0	0	0	0	0
ENSG00000175110	293	314	309	286	320	379	180	441
ENSG00000184814	0	0	0	0	0	0	0	0
ENSG00000233701	0	0	0	0	2	2	1	2
ENSG00000251137	0	0	0	0	0	0	0	0
ENSG00000232416	0	0	0	0	1	2	3	1
ENSG00000281473	0	0	0	0	0	0	0	1
ENSG00000276304	0	0	0	0	0	0	0	0
ENSG00000272656	0	0	0	0	1	0	0	6
ENSG00000184432	1038	1439	1637	1495	974	1234	577	1163
ENSG00000248932	41	48	61	56	40	59	15	70
ENSG00000114113	0	0	1	1	2	3	0	0
ENSG00000248790	0	0	3	2	1	5	2	1
ENSG00000178631	4	18	20	22	7	21	9	20
ENSG00000263538	0	0	0	0	0	0	0	0
ENSG00000114115	13	41	30	41	87	104	42	82
ENSG00000163864	3	9	13	15	19	19	4	18
ENSG00000214280	2	1	2	3	0	2	2	2
ENSG00000201600	2	1	1	0	1	0	1	3
ENSG00000244692	0	0	0	0	2	1	1	0
ENSG00000261763	0	0	2	0	4	9	4	4
ENSG00000250543	0	0	0	0	0	1	1	6
ENSG00000251471	0	0	1	0	0	1	0	1
ENSG00000250161	0	0	0	0	0	0	0	0
ENSG00000158258	140	246	176	209	234	395	179	328
ENSG00000249290	0	0	0	0	1	1	0	0
ENSG00000251058	0	1	0	0	4	0	2	1
ENSG00000216184	0	0	0	0	0	0	0	0
ENSG00000250433	3	1	0	0	3	0	0	4
ENSG00000249305	0	0	0	0	0	0	0	0
ENSG00000155890	0	0	0	0	0	6	2	2
ENSG00000261826	1	0	0	0	5	3	5	7
ENSG00000224085	0	0	0	0	0	0	0	1
ENSG00000114120	1242	1702	1184	1129	1187	1702	758	1686
ENSG00000248773	1	4	3	1	1	0	4	2
ENSG00000175093	3	4	0	2	2	6	5	14
ENSG00000251270	0	0	0	0	0	0	0	0
ENSG00000155893	553	726	933	938	587	727	291	877
ENSG00000241400	0	0	0	0	1	0	0	0
ENSG00000249417	0	0	0	0	0	2	0	1
ENSG00000249540	0	0	0	1	0	0	0	0
ENSG00000177311	514	684	809	852	587	896	345	859
ENSG00000215606	0	0	0	0	0	4	1	0
ENSG00000155903	295	461	257	255	475	552	304	588
ENSG00000280530	0	0	0	0	0	0	0	0
ENSG00000250170	2	0	2	0	1	1	0	2
ENSG00000249986	3	2	1	1	2	1	0	5
ENSG00000242104	0	0	2	0	0	1	0	4
ENSG00000241899	0	1	1	0	0	0	0	1
ENSG00000241526	0	0	0	0	0	0	0	0
ENSG00000114125	407	600	658	574	768	1038	493	1127
ENSG00000114124	1	0	0	0	2	1	0	6
ENSG00000265391	0	0	1	0	0	0	0	1
ENSG00000228398	0	0	0	0	0	0	0	0
ENSG00000069849	534	737	439	356	900	1204	698	1473
ENSG00000200389	0	0	0	0	0	1	0	1
ENSG00000244124	2	0	1	0	0	0	0	3
ENSG00000279147	0	0	0	0	0	1	2	0
ENSG00000114126	67	56	65	56	163	251	120	243
ENSG00000233597	0	1	1	2	1	1	2	2
ENSG00000206604	0	0	0	0	0	0	1	0
ENSG00000175066	96	166	162	165	248	181	138	277
ENSG00000114127	226	402	423	454	422	593	247	451
ENSG00000251804	0	0	1	0	2	1	0	1
ENSG00000202125	2	0	0	0	0	0	1	0
ENSG00000175054	232	260	284	308	186	159	94	251
ENSG00000242479	0	0	0	0	0	0	0	0
ENSG00000244327	2	1	2	0	2	2	0	9
ENSG00000242390	0	0	1	0	1	0	2	4
ENSG00000252745	0	0	2	0	0	0	0	0
ENSG00000120756	51	103	106	78	56	79	28	125
ENSG00000239641	1	1	1	3	3	2	0	0
ENSG00000199319	0	1	1	0	0	0	0	2
ENSG00000144935	299	408	223	230	312	458	220	421
ENSG00000251787	0	1	4	1	1	0	1	2
ENSG00000163710	17	21	38	27	27	21	13	59
ENSG00000240950	2	0	7	0	2	1	3	1
ENSG00000243818	0	0	0	0	1	3	1	3
ENSG00000188582	5	8	6	2	11	7	16	20
ENSG00000241592	0	0	0	0	1	0	1	0
ENSG00000241570	4	7	5	5	14	13	10	15
ENSG00000163714	2327	3308	1928	1968	2287	2971	1398	3030
ENSG00000268129	0	0	2	0	3	1	0	4
ENSG00000243733	0	0	0	0	0	0	0	1
ENSG00000175040	24	64	29	23	36	39	28	59
ENSG00000241679	3	3	4	3	0	0	0	2
ENSG00000211483	0	0	0	0	0	0	0	0
ENSG00000244171	0	0	0	0	0	0	0	0
ENSG00000181804	41	28	112	77	41	66	21	30
ENSG00000240888	0	0	0	0	1	0	0	0
ENSG00000240012	0	0	0	0	5	1	1	3
ENSG00000244493	0	0	0	2	1	0	0	0
ENSG00000243033	0	1	1	0	0	1	0	0
ENSG00000243759	0	0	3	1	6	1	1	3
ENSG00000248374	0	0	0	0	0	1	0	1
ENSG00000235110	0	0	0	0	1	0	0	2
ENSG00000181744	183	301	119	75	308	476	176	394
ENSG00000222778	0	0	0	1	0	1	0	0
ENSG00000280397	0	0	0	0	9	2	5	14
ENSG00000244024	0	0	0	0	1	0	3	1
ENSG00000241695	0	0	0	0	0	0	0	2
ENSG00000239797	0	1	3	2	0	2	0	3
ENSG00000273810	0	0	0	0	0	0	0	0
ENSG00000244358	0	0	0	0	0	4	0	4
ENSG00000240095	0	0	0	0	1	1	0	1
ENSG00000261051	0	5	4	0	11	2	1	6
ENSG00000243415	0	0	1	0	0	0	1	1
ENSG00000240032	0	0	0	0	1	0	0	1
ENSG00000152952	138	187	119	103	99	157	76	90
ENSG00000114698	0	0	0	1	3	5	8	16
ENSG00000243596	0	0	0	0	2	1	0	0
ENSG00000241358	0	0	0	0	0	0	0	0
ENSG00000163746	0	0	0	0	3	4	6	3
ENSG00000279320	0	0	0	0	2	0	1	1
ENSG00000188313	34	26	19	8	27	16	21	16
ENSG00000199812	0	0	0	0	0	0	0	0
ENSG00000231213	20	45	27	25	22	42	33	35
ENSG00000241457	0	0	0	0	0	0	0	0
ENSG00000243620	6	9	2	3	2	11	2	5
ENSG00000242671	0	0	3	0	6	1	1	4
ENSG00000207156	0	0	0	1	0	0	0	0
ENSG00000239412	1	0	1	0	0	1	2	4
ENSG00000174963	84	132	118	110	96	122	69	98
ENSG00000241202	0	0	0	0	0	0	0	0
ENSG00000152977	346	323	189	160	450	537	290	683
ENSG00000240804	0	0	0	0	0	0	0	0
ENSG00000239661	0	0	0	0	0	1	0	5
ENSG00000221431	0	0	0	0	0	0	0	0
ENSG00000239922	106	234	72	61	67	117	57	103
ENSG00000241131	2	0	0	1	3	1	1	4
ENSG00000221457	0	0	0	0	0	0	0	0
ENSG00000241792	0	0	0	0	1	1	1	0
ENSG00000244650	0	0	0	0	0	0	0	1
ENSG00000205412	0	0	0	0	3	1	0	2
ENSG00000243347	0	0	0	0	0	0	1	0
ENSG00000242440	0	0	0	0	1	4	2	1
ENSG00000241993	0	0	0	0	1	0	2	0
ENSG00000144891	0	0	4	3	3	5	3	8
ENSG00000153002	4	3	3	9	28	30	15	39
ENSG00000244089	0	1	7	0	2	3	1	1
ENSG00000240521	0	0	1	0	0	4	1	4
ENSG00000163751	0	0	0	0	3	1	4	6
ENSG00000241627	0	0	1	1	1	0	0	3
ENSG00000163754	168	171	319	284	196	235	115	224
ENSG00000071794	2372	3076	2311	2325	1829	2345	962	2499
ENSG00000239718	0	0	0	0	1	0	0	1
ENSG00000201031	0	0	0	0	0	0	0	0
ENSG00000240511	0	0	0	0	0	0	0	0
ENSG00000163755	38	59	46	62	26	56	23	50
ENSG00000047457	12	11	8	16	9	23	10	10
ENSG00000240216	0	0	0	0	4	4	4	8
ENSG00000244468	0	0	0	0	0	0	0	0
ENSG00000163762	14	38	9	12	7	7	13	11
ENSG00000243822	0	0	0	0	2	1	0	0
ENSG00000169908	23	29	25	16	5	4	3	3
ENSG00000240541	0	0	0	0	2	1	2	0
ENSG00000243885	0	0	0	0	0	2	1	0
ENSG00000240246	0	0	0	0	0	0	0	0
ENSG00000241929	0	0	0	0	1	1	1	0
ENSG00000239408	0	0	0	0	0	0	0	0
ENSG00000169903	0	0	0	0	3	1	3	4
ENSG00000244503	0	0	1	0	3	2	0	2
ENSG00000018408	39	65	40	16	25	39	12	47
ENSG00000252581	0	0	0	0	0	0	0	0
ENSG00000241985	0	0	0	1	3	0	0	0
ENSG00000241313	0	0	0	0	1	3	1	7
ENSG00000114744	1199	1444	1198	1090	1063	1294	593	1239
ENSG00000206199	2	2	0	4	10	2	2	13
ENSG00000281611	0	0	0	0	0	0	0	0
ENSG00000251854	0	0	0	0	0	0	0	0
ENSG00000082996	734	968	605	488	608	766	324	812
ENSG00000252172	0	0	0	0	0	0	0	2
ENSG00000239351	0	1	0	2	4	5	1	3
ENSG00000070087	4333	6053	4832	4666	4271	5562	2564	5833
ENSG00000242791	1	2	0	7	0	6	1	6
ENSG00000224831	3	2	3	3	2	1	1	1
ENSG00000182000	1	5	0	0	1	6	1	2
ENSG00000241947	0	0	2	0	0	0	1	0
ENSG00000243944	0	0	0	0	3	1	1	1
ENSG00000240477	0	2	0	0	1	2	1	0
ENSG00000243321	0	0	0	0	1	2	2	3
ENSG00000241143	0	0	0	0	0	0	1	0
ENSG00000241048	0	0	0	0	0	1	0	1
ENSG00000244541	0	0	0	0	0	3	0	1
ENSG00000278234	0	0	0	0	0	0	0	0
ENSG00000243550	0	0	0	0	0	0	1	3
ENSG00000196428	893	1266	685	670	781	1023	478	988
ENSG00000120742	214	339	186	176	321	369	254	484
ENSG00000144895	836	1197	653	700	702	944	441	1155
ENSG00000198843	3815	5232	4585	4371	3568	4391	2164	4638
ENSG00000271711	0	0	0	3	0	0	0	5
ENSG00000163645	0	0	1	1	0	7	0	6
ENSG00000240137	15	12	13	9	12	7	5	19
ENSG00000244668	0	0	2	5	2	2	1	0
ENSG00000181788	87	89	44	34	149	129	88	150
ENSG00000244265	0	0	0	0	0	2	0	2
ENSG00000280141	0	0	0	0	0	0	0	0
ENSG00000239265	3	4	0	0	0	6	0	9
ENSG00000214237	0	0	0	0	0	0	0	0
ENSG00000260234	0	0	0	0	0	1	0	0
ENSG00000243273	0	1	0	0	0	0	0	1
ENSG00000244382	0	0	0	0	1	0	1	0
ENSG00000163646	0	0	1	0	3	3	1	7
ENSG00000281338	0	0	0	0	0	0	0	0
ENSG00000276055	0	0	0	0	0	0	0	0
ENSG00000144893	7	15	45	61	18	37	10	36
ENSG00000199994	0	0	0	0	0	1	0	0
ENSG00000174946	16	20	7	4	21	29	17	25
ENSG00000174944	2	4	15	4	14	15	8	12
ENSG00000264327	0	0	0	0	0	0	0	0
ENSG00000239570	0	2	0	0	2	1	0	0
ENSG00000138271	0	1	2	0	0	5	1	4
ENSG00000181631	0	3	2	4	4	4	4	5
ENSG00000169313	2	3	2	4	7	11	3	11
ENSG00000152580	5	6	4	9	7	4	4	17
ENSG00000242810	0	0	0	0	0	1	0	1
ENSG00000242119	0	0	0	0	0	1	0	0
ENSG00000264330	0	0	0	0	0	1	0	0
ENSG00000222833	0	0	0	0	0	0	0	1
ENSG00000241151	0	1	0	0	2	1	0	2
ENSG00000197953	0	1	0	0	4	4	3	4
ENSG00000242908	0	0	0	0	1	1	0	1
ENSG00000242097	0	0	0	0	0	0	1	1
ENSG00000240602	1	0	0	0	3	4	2	1
ENSG00000250271	0	0	0	0	0	1	0	3
ENSG00000114771	0	0	0	0	2	4	0	3
ENSG00000198829	1	0	0	0	0	4	1	8
ENSG00000239941	0	0	0	0	1	5	1	2
ENSG00000152601	196	315	214	190	248	359	155	328
ENSG00000229619	8	2	3	0	2	12	7	15
ENSG00000221962	0	0	2	0	0	0	1	0
ENSG00000201217	0	3	1	3	1	2	0	0
ENSG00000243305	0	0	0	0	0	0	0	0
ENSG00000244545	0	0	0	0	0	0	1	0
ENSG00000242561	0	0	0	0	4	0	0	0
ENSG00000169860	186	180	94	79	138	275	102	247
ENSG00000273789	0	0	0	0	0	1	0	0
ENSG00000241810	0	0	0	0	2	0	1	0
ENSG00000241671	0	0	0	0	0	1	0	4
ENSG00000244268	0	0	1	0	0	1	0	1
ENSG00000181467	285	478	228	274	356	476	186	476
ENSG00000265813	0	0	0	0	0	0	0	0
ENSG00000241220	0	0	0	0	0	0	0	0
ENSG00000241912	0	0	0	0	0	2	0	0
ENSG00000238755	0	6	3	0	4	7	8	6
ENSG00000243012	0	0	0	0	1	0	0	0
ENSG00000207323	0	0	0	0	0	2	0	0
ENSG00000237787	0	0	0	0	1	0	3	1
ENSG00000200162	0	0	0	0	0	2	0	0
ENSG00000243486	0	0	0	0	0	6	2	1
ENSG00000201398	0	0	0	0	0	0	0	1
ENSG00000240068	0	0	1	1	0	1	0	0
ENSG00000243069	5	8	7	6	8	8	9	12
ENSG00000114790	6	8	18	10	12	15	13	10
ENSG00000174953	1101	1526	770	625	1189	1619	741	1644
ENSG00000271922	0	0	0	0	0	0	0	0
ENSG00000279305	0	5	1	7	1	6	5	6
ENSG00000174948	0	0	0	0	2	0	1	10
ENSG00000240048	0	3	3	3	9	9	1	9
ENSG00000243861	0	0	0	0	0	0	0	1
ENSG00000243154	0	0	0	0	1	0	0	0
ENSG00000242151	0	0	0	0	1	1	0	0
ENSG00000240601	0	0	0	0	0	0	0	0
ENSG00000243969	0	0	0	0	2	2	0	0
ENSG00000243953	0	0	0	0	0	0	6	5
ENSG00000196549	2	12	3	3	3	17	17	34
ENSG00000240666	0	0	0	0	0	0	0	2
ENSG00000241336	1	0	0	0	0	1	0	2
ENSG00000240045	0	0	1	0	4	1	0	2
ENSG00000242790	0	0	0	0	2	0	0	0
ENSG00000239443	0	0	0	0	0	0	1	3
ENSG00000114805	26	58	101	98	39	82	20	66
ENSG00000248772	0	0	0	0	0	0	0	0
ENSG00000243518	0	0	0	0	0	3	2	3
ENSG00000242152	0	0	0	0	1	0	0	0
ENSG00000272096	0	1	0	0	0	0	0	2
ENSG00000239508	0	2	5	1	0	0	0	1
ENSG00000242925	0	1	0	0	1	0	2	0
ENSG00000239212	0	0	0	0	0	0	0	3
ENSG00000214919	2	0	0	0	2	3	3	2
ENSG00000241307	0	2	0	0	0	2	0	0
ENSG00000174928	44	57	123	86	60	72	19	72
ENSG00000169359	89	138	173	164	117	129	78	148
ENSG00000163655	142	232	179	177	263	294	138	275
ENSG00000240489	6	4	0	3	3	4	2	2
ENSG00000174930	0	0	0	0	9	1	2	5
ENSG00000169282	51	76	113	68	92	134	66	99
ENSG00000242017	0	0	0	0	1	0	0	0
ENSG00000242537	0	0	0	0	0	9	2	5
ENSG00000227709	1	0	0	0	0	0	0	3
ENSG00000240596	0	0	0	0	0	1	1	2
ENSG00000242370	2	0	2	0	1	0	2	0
ENSG00000272990	4	8	6	2	3	6	3	10
ENSG00000114850	415	564	557	442	461	559	249	647
ENSG00000243926	2	6	0	3	2	0	2	1
ENSG00000163659	24	19	19	23	50	101	38	63
ENSG00000174912	2	2	3	4	3	3	0	2
ENSG00000240875	1	0	0	3	2	3	4	1
ENSG00000230457	0	4	7	4	1	2	0	0
ENSG00000197980	5	1	3	1	6	7	9	14
ENSG00000241879	0	0	0	0	0	1	0	0
ENSG00000239706	0	0	0	1	1	0	0	2
ENSG00000222499	0	0	0	0	0	0	0	0
ENSG00000243629	0	0	0	0	0	0	0	0
ENSG00000241544	0	0	0	0	0	0	1	0
ENSG00000241135	0	0	0	0	0	0	0	1
ENSG00000163660	291	482	419	510	483	642	300	759
ENSG00000201778	0	0	0	0	0	0	0	0
ENSG00000244515	0	2	0	0	2	0	2	2
ENSG00000241770	0	0	0	4	0	2	1	0
ENSG00000222675	0	0	0	0	0	1	0	2
ENSG00000243176	6	4	2	3	4	9	4	5
ENSG00000270981	0	0	0	0	0	0	1	0
ENSG00000197415	37	73	65	46	30	27	32	47
ENSG00000280625	0	0	0	0	0	2	0	0
ENSG00000163661	44	56	41	35	68	89	54	100
ENSG00000174899	9	0	15	5	2	2	3	17
ENSG00000251751	0	0	0	0	0	0	0	0
ENSG00000239716	0	0	0	0	0	0	3	1
ENSG00000242536	0	0	0	0	3	0	1	2
ENSG00000168779	4	8	7	6	70	57	35	61
ENSG00000174891	188	302	144	133	311	362	167	352
ENSG00000241723	1	0	0	1	4	0	1	1
ENSG00000277143	0	0	0	0	0	0	0	0
ENSG00000243314	0	0	0	0	0	1	0	0
ENSG00000243150	0	0	0	0	2	1	2	5
ENSG00000178053	1129	1381	957	845	716	1028	419	1087
ENSG00000243025	0	0	0	0	1	0	1	1
ENSG00000243165	0	0	0	0	1	0	0	0
ENSG00000168827	378	644	664	703	541	620	275	679
ENSG00000079257	15	23	12	32	16	8	8	15
ENSG00000272087	3	8	3	1	15	14	2	1
ENSG00000272440	2	0	1	4	4	4	4	9
ENSG00000118849	3	10	8	9	13	12	0	15
ENSG00000118855	133	122	106	95	147	200	118	164
ENSG00000240207	11	8	14	4	13	9	9	42
ENSG00000243675	0	0	0	1	0	0	0	0
ENSG00000271778	7	11	2	5	2	16	8	12
ENSG00000272247	0	0	0	1	1	2	1	3
ENSG00000232374	0	0	0	0	0	0	1	0
ENSG00000279311	0	0	3	1	1	4	1	0
ENSG00000250588	1	1	5	6	6	18	11	9
ENSG00000214216	2	0	4	3	5	7	6	1
ENSG00000263634	0	0	0	0	0	0	0	1
ENSG00000244249	0	0	0	0	0	0	0	1
ENSG00000243116	0	0	0	0	0	4	3	2
ENSG00000241211	1	0	0	0	0	2	0	11
ENSG00000252763	0	0	0	0	1	1	0	0
ENSG00000264146	0	0	0	0	0	0	0	0
ENSG00000151967	113	173	115	99	89	163	74	93
ENSG00000244040	0	1	0	0	7	9	5	3
ENSG00000168811	4	11	5	5	1	2	0	6
ENSG00000242107	0	0	0	0	0	0	0	1
ENSG00000184100	2	4	5	1	6	6	3	7
ENSG00000180044	2	6	3	1	16	11	4	16
ENSG00000248710	0	0	0	0	0	0	0	0
ENSG00000068885	204	360	146	132	153	186	107	207
ENSG00000243687	0	0	0	1	0	1	0	0
ENSG00000113810	49	63	27	19	34	39	28	57
ENSG00000207779	0	0	0	0	0	0	0	0
ENSG00000198987	0	0	2	0	0	0	0	0
ENSG00000213186	12	6	2	4	7	2	7	15
ENSG00000244009	0	0	0	0	0	0	0	1
ENSG00000238427	0	0	0	0	0	0	0	0
ENSG00000186432	1349	1917	531	582	1594	2143	1090	2485
ENSG00000238741	0	4	2	2	9	6	4	11
ENSG00000229320	1	1	8	3	4	0	2	3
ENSG00000242285	0	0	0	0	1	0	0	3
ENSG00000179674	0	0	0	0	0	1	1	2
ENSG00000207084	0	0	0	0	0	0	0	1
ENSG00000260572	6	23	36	23	16	26	3	21
ENSG00000163590	156	245	141	147	325	345	158	296
ENSG00000169255	2532	3534	3141	3080	1477	1970	956	2288
ENSG00000169251	809	1091	743	789	729	946	377	969
ENSG00000271052	0	0	0	0	0	0	1	0
ENSG00000240138	0	0	0	0	0	5	1	4
ENSG00000243838	0	0	3	0	1	0	1	2
ENSG00000196542	13	13	14	10	42	71	22	62
ENSG00000240567	2	0	0	0	20	12	8	9
ENSG00000269888	0	5	0	0	1	3	6	6
ENSG00000234851	0	0	0	0	0	0	0	0
ENSG00000182447	0	0	0	0	1	2	2	4
ENSG00000240354	0	0	0	0	1	1	0	3
ENSG00000241874	0	0	0	0	0	0	1	0
ENSG00000243044	0	0	0	0	0	3	0	2
ENSG00000241168	0	0	0	0	6	0	1	0
ENSG00000244571	0	0	0	0	0	1	0	1
ENSG00000241369	0	0	1	0	0	1	4	5
ENSG00000238924	0	0	0	0	0	0	0	0
ENSG00000240792	0	0	0	0	0	0	0	0
ENSG00000265090	0	0	0	0	0	0	0	0
ENSG00000214210	0	0	0	0	0	0	1	0
ENSG00000221251	0	0	0	0	0	0	0	0
ENSG00000241636	0	0	0	0	1	1	2	1
ENSG00000241767	0	0	0	0	1	0	0	3
ENSG00000090402	0	1	1	0	4	10	4	11
ENSG00000200052	0	0	0	0	0	0	0	0
ENSG00000239205	0	0	0	0	1	0	0	14
ENSG00000121871	27	53	75	65	66	122	66	133
ENSG00000244128	100	115	100	98	109	143	62	131
ENSG00000114200	265	389	260	242	230	249	123	281
ENSG00000242178	0	0	0	0	1	2	0	0
ENSG00000240084	0	0	0	0	0	0	0	1
ENSG00000240824	0	0	0	0	1	0	0	0
ENSG00000242456	0	0	0	0	1	0	0	0
ENSG00000242326	0	0	0	0	1	0	0	6
ENSG00000244429	0	0	0	0	1	2	1	1
ENSG00000244321	0	1	0	0	2	2	1	2
ENSG00000274149	0	0	0	0	0	0	0	3
ENSG00000251759	0	0	0	0	0	0	0	0
ENSG00000224962	0	1	0	0	0	3	0	1
ENSG00000240458	0	0	0	0	0	0	0	0
ENSG00000231516	0	0	0	0	1	0	0	0
ENSG00000276661	0	0	0	0	0	0	0	0
ENSG00000240033	0	3	0	0	2	2	0	1
ENSG00000239227	0	0	0	0	0	0	0	1
ENSG00000215922	0	0	0	0	0	0	0	2
ENSG00000220343	0	0	0	0	0	0	1	0
ENSG00000169064	35	54	35	30	40	78	24	57
ENSG00000241669	0	0	0	0	1	1	0	1
ENSG00000114204	5	5	1	2	3	5	4	6
ENSG00000174776	10	11	14	8	3	8	5	12
ENSG00000114209	993	1261	649	497	698	878	443	1031
ENSG00000241120	0	0	0	4	2	1	0	2
ENSG00000163536	660	986	473	409	707	799	395	1014
ENSG00000242924	0	0	0	0	0	1	0	1
ENSG00000244214	0	0	0	0	0	0	0	0
ENSG00000244706	0	0	0	0	0	1	0	2
ENSG00000240292	1	0	0	0	0	3	0	1
ENSG00000239238	0	0	0	0	0	0	1	0
ENSG00000244227	75	112	46	49	79	97	21	74
ENSG00000242036	0	0	0	0	0	0	0	0
ENSG00000241203	0	0	0	0	0	0	0	1
ENSG00000173905	52	92	37	54	65	73	38	76
ENSG00000266363	0	0	0	0	0	0	1	0
ENSG00000206120	112	158	127	105	63	106	55	169
ENSG00000241882	1	1	2	1	2	0	1	2
ENSG00000222357	0	0	0	0	0	1	0	0
ENSG00000207717	0	0	0	0	0	0	1	0
ENSG00000226765	0	0	0	0	1	0	1	2
ENSG00000231688	0	0	4	0	1	0	1	0
ENSG00000242268	4	0	7	6	3	1	2	4
ENSG00000272797	3	6	0	1	2	1	0	5
ENSG00000273177	0	0	2	1	2	5	1	4
ENSG00000241383	0	0	1	0	1	1	1	0
ENSG00000085276	11	6	9	7	11	21	4	15
ENSG00000241479	0	0	0	0	2	1	1	2
ENSG00000213178	3	4	3	2	7	5	3	10
ENSG00000281137	0	0	0	0	0	0	0	0
ENSG00000242795	0	0	0	0	1	1	0	1
ENSG00000244381	0	0	1	1	0	2	1	1
ENSG00000206777	0	0	0	0	1	1	0	0
ENSG00000270141	0	0	0	0	0	0	0	0
ENSG00000277925	0	0	0	0	0	0	0	0
ENSG00000184378	0	0	0	0	3	2	5	2
ENSG00000269889	0	0	0	0	1	0	1	0
ENSG00000085274	317	470	192	257	333	353	164	402
ENSG00000269984	9	7	12	20	8	19	1	18
ENSG00000171757	10	24	10	9	2	26	10	21
ENSG00000270135	0	0	0	0	0	0	0	0
ENSG00000270096	0	0	0	0	0	0	0	0
ENSG00000188306	0	2	0	0	3	0	3	1
ENSG00000114248	0	0	0	1	2	7	4	1
ENSG00000240128	0	0	0	0	0	2	0	4
ENSG00000187033	0	0	0	0	3	3	3	1
ENSG00000244039	0	0	0	0	0	0	0	1
ENSG00000239219	3	3	1	3	6	12	8	11
ENSG00000244193	0	0	0	0	0	0	0	0
ENSG00000008952	4128	5504	2470	2207	4339	5703	2874	6347
ENSG00000240373	1	3	6	3	0	0	1	5
ENSG00000173890	9	6	8	0	20	13	6	14
ENSG00000201342	0	0	0	0	0	0	0	0
ENSG00000242583	0	0	0	0	0	0	0	0
ENSG00000173889	141	185	204	192	142	274	101	225
ENSG00000268220	0	0	0	0	0	0	0	0
ENSG00000199536	0	0	0	0	0	0	1	0
ENSG00000163558	472	623	435	492	525	629	339	734
ENSG00000200118	0	0	0	0	0	0	1	1
ENSG00000239628	0	0	0	0	0	0	0	2
ENSG00000136603	3731	6122	1801	1938	2001	2798	1306	2512
ENSG00000242578	0	0	0	1	1	0	0	1
ENSG00000013297	1	1	5	2	8	13	5	13
ENSG00000013293	160	286	367	343	348	423	183	379
ENSG00000241416	0	0	0	0	0	1	1	0
ENSG00000281375	0	0	0	0	0	0	0	0
ENSG00000213174	1	0	0	0	0	1	0	0
ENSG00000244738	0	0	0	0	1	0	1	1
ENSG00000239739	0	0	0	0	0	0	0	0
ENSG00000163584	44	60	50	42	108	156	70	180
ENSG00000163577	92	95	116	110	61	90	52	124
ENSG00000240704	0	1	0	0	1	0	0	6
ENSG00000199488	0	0	0	0	2	0	0	0
ENSG00000163581	0	0	1	1	2	5	3	5
ENSG00000154310	714	980	683	703	1138	1381	657	1533
ENSG00000207963	0	0	2	0	0	0	0	0
ENSG00000222506	0	0	0	2	0	0	0	1
ENSG00000279673	2	12	20	7	30	27	10	22
ENSG00000240497	0	2	0	0	0	0	0	0
ENSG00000207114	0	0	0	0	0	0	1	0
ENSG00000234594	0	0	0	0	0	0	0	0
ENSG00000075651	32	41	55	37	29	83	21	27
ENSG00000186329	0	0	0	0	1	1	6	5
ENSG00000234717	0	0	0	0	0	0	0	0
ENSG00000235943	0	0	0	0	0	0	1	0
ENSG00000281752	0	0	0	0	0	0	0	0
ENSG00000075420	494	678	311	318	270	271	119	274
ENSG00000237483	0	0	0	0	0	1	0	0
ENSG00000243398	0	0	0	1	0	0	2	0
ENSG00000279862	0	0	0	0	4	0	1	4
ENSG00000236686	4	5	7	5	2	2	0	6
ENSG00000121853	0	0	0	0	1	0	1	0
ENSG00000121858	0	0	1	0	3	4	0	9
ENSG00000224611	0	0	1	0	0	0	0	4
ENSG00000280600	0	0	0	0	0	0	1	0
ENSG00000223387	0	1	1	0	1	2	3	7
ENSG00000224426	0	0	0	0	2	0	0	0
ENSG00000144959	88	123	226	164	53	112	56	114
ENSG00000264711	0	0	0	0	0	0	0	0
ENSG00000231384	0	0	0	0	0	0	0	1
ENSG00000252082	0	0	0	0	0	0	0	0
ENSG00000114346	42	53	41	50	18	46	35	47
ENSG00000200355	0	0	0	0	0	1	0	0
ENSG00000201458	0	0	0	0	0	0	0	0
ENSG00000280919	0	0	0	0	0	0	0	0
ENSG00000227440	0	0	0	0	0	1	1	2
ENSG00000237501	0	0	0	0	0	0	0	0
ENSG00000144962	0	0	0	2	2	3	1	4
ENSG00000237473	0	0	0	1	1	0	0	0
ENSG00000169760	1791	2417	2092	2091	1282	1781	795	1971
ENSG00000237645	2	0	0	0	1	0	0	0
ENSG00000228213	16	29	23	41	26	43	15	28
ENSG00000252982	0	4	0	3	10	4	4	4
ENSG00000232601	0	0	0	0	1	1	0	0
ENSG00000213169	2	1	3	1	0	2	0	3
ENSG00000177694	74	79	23	36	50	35	18	79
ENSG00000253020	0	0	0	0	0	0	3	1
ENSG00000230497	0	0	0	0	0	2	0	0
ENSG00000230292	0	0	0	0	0	1	1	4
ENSG00000226779	0	0	2	2	2	1	3	0
ENSG00000264974	0	0	0	0	0	0	1	0
ENSG00000199792	0	0	0	0	0	0	0	0
ENSG00000201648	0	0	0	0	1	0	0	0
ENSG00000236241	0	0	0	0	0	3	0	5
ENSG00000214192	1	6	9	7	5	4	2	2
ENSG00000201452	0	0	0	0	0	0	0	0
ENSG00000225552	0	0	0	0	1	1	1	0
ENSG00000260217	0	0	0	0	2	3	1	5
ENSG00000230362	1	0	2	0	2	0	0	0
ENSG00000236357	0	0	0	1	0	0	0	1
ENSG00000271413	0	0	0	0	0	0	0	0
ENSG00000238026	0	0	0	0	1	0	0	0
ENSG00000223715	4	3	2	0	8	13	3	8
ENSG00000232461	0	2	0	1	0	4	1	4
ENSG00000252302	0	0	0	0	0	0	0	2
ENSG00000228308	0	0	0	1	0	2	1	8
ENSG00000231888	0	0	1	0	0	1	0	0
ENSG00000177565	13084	19381	4184	4225	6193	8169	3801	8189
ENSG00000231310	1	2	2	3	0	6	3	2
ENSG00000201343	0	0	0	1	0	3	1	5
ENSG00000200882	0	0	0	1	2	2	1	1
ENSG00000203645	1	0	0	0	1	1	4	6
ENSG00000236893	0	0	1	0	0	1	0	2
ENSG00000226782	0	0	0	0	0	1	0	2
ENSG00000228221	0	0	1	1	3	4	2	3
ENSG00000252028	0	0	0	0	0	1	0	0
ENSG00000236385	0	0	0	0	0	0	0	1
ENSG00000200288	0	0	0	0	0	0	0	0
ENSG00000228561	0	0	0	0	1	1	1	1
ENSG00000277241	0	0	0	0	0	1	0	0
ENSG00000231574	0	0	0	0	0	2	0	2
ENSG00000225790	1	0	0	0	0	1	2	1
ENSG00000270321	0	2	0	0	0	4	0	0
ENSG00000199858	0	0	0	0	0	0	0	0
ENSG00000223930	13	32	28	28	4	6	0	16
ENSG00000197584	334	462	240	246	275	356	196	396
ENSG00000275163	0	0	0	0	0	1	0	0
ENSG00000223941	0	0	0	0	0	0	0	0
ENSG00000252336	0	0	0	0	0	0	0	0
ENSG00000271131	1	0	1	0	1	1	0	1
ENSG00000237978	3	1	15	7	20	25	7	25
ENSG00000172667	238	273	213	183	208	273	126	345
ENSG00000200616	0	0	0	0	0	0	0	1
ENSG00000229102	0	0	0	0	0	0	1	1
ENSG00000121879	379	608	394	344	539	703	321	802
ENSG00000201957	3	0	0	1	0	0	1	1
ENSG00000171121	10	8	8	9	7	18	10	22
ENSG00000240429	6	7	2	4	6	6	2	2
ENSG00000121864	141	206	83	104	237	289	187	353
ENSG00000260743	6	1	2	3	2	4	0	7
ENSG00000171109	362	344	342	297	394	552	210	666
ENSG00000114450	313	462	508	463	465	686	365	779
ENSG00000242539	0	0	0	0	0	0	0	0
ENSG00000272699	1	0	0	2	1	0	0	11
ENSG00000239255	0	1	0	0	0	0	0	0
ENSG00000181260	0	0	1	1	1	0	0	3
ENSG00000136518	162	240	171	132	287	295	133	379
ENSG00000272910	3	2	1	3	3	1	3	3
ENSG00000272660	0	0	3	2	4	0	1	5
ENSG00000136522	523	681	690	589	554	882	432	1103
ENSG00000136521	976	1303	943	809	1142	1576	712	1467
ENSG00000239096	0	3	0	0	0	0	0	0
ENSG00000243977	0	0	1	0	2	0	0	1
ENSG00000058056	105	169	122	67	147	217	113	252
ENSG00000114757	74	134	66	71	149	130	96	160
ENSG00000270178	1	1	0	0	2	1	1	1
ENSG00000243799	0	0	1	0	1	0	0	1
ENSG00000244302	0	0	0	1	1	0	2	0
ENSG00000201822	0	0	0	0	0	1	0	1
ENSG00000213158	0	0	0	0	2	0	0	2
ENSG00000239880	0	0	0	0	4	1	0	1
ENSG00000241696	0	0	0	0	2	0	0	2
ENSG00000201810	0	0	0	0	0	0	0	0
ENSG00000239774	0	0	0	1	2	2	1	0
ENSG00000199986	0	0	0	0	0	0	0	0
ENSG00000241946	0	0	0	0	1	2	0	0
ENSG00000163728	251	357	244	262	535	531	245	729
ENSG00000145075	52	66	40	30	110	80	52	112
ENSG00000243187	0	0	0	1	0	0	1	5
ENSG00000242811	0	0	0	0	0	1	0	0
ENSG00000242068	0	4	1	3	4	2	2	5
ENSG00000241473	0	0	1	1	1	0	1	1
ENSG00000239516	0	0	0	0	1	0	0	0
ENSG00000114416	909	1218	660	548	821	1108	517	1205
ENSG00000213157	0	0	0	0	0	1	0	1
ENSG00000205981	394	531	522	439	433	626	347	567
ENSG00000242808	110	201	72	74	85	85	41	119
ENSG00000242140	8	13	14	11	3	5	4	13
ENSG00000206932	0	0	1	0	0	0	1	4
ENSG00000237806	0	0	0	2	1	0	0	1
ENSG00000241231	0	0	1	0	1	3	0	0
ENSG00000235294	0	0	0	0	1	2	2	0
ENSG00000239381	0	1	3	2	3	2	3	0
ENSG00000276074	0	0	0	0	0	0	0	0
ENSG00000276690	0	0	0	0	0	0	0	0
ENSG00000281596	0	0	0	0	0	0	0	0
ENSG00000181449	17	21	18	7	5	10	2	13
ENSG00000278026	0	0	0	0	0	0	0	0
ENSG00000266317	0	0	0	0	0	3	0	0
ENSG00000199839	0	0	0	0	0	0	0	0
ENSG00000239805	0	0	0	0	0	0	0	1
ENSG00000213155	1	0	1	0	0	0	1	0
ENSG00000242512	0	0	0	1	6	18	11	19
ENSG00000252257	0	0	0	0	0	0	1	0
ENSG00000240478	0	0	0	0	3	2	2	0
ENSG00000242012	0	0	0	0	0	0	0	0
ENSG00000241098	0	0	0	0	5	0	0	2
ENSG00000244199	1	2	0	0	0	0	0	1
ENSG00000244247	0	0	0	0	1	2	1	2
ENSG00000228766	2	0	0	1	0	1	0	2
ENSG00000238837	0	0	0	0	2	0	2	3
ENSG00000243378	0	0	0	0	1	1	0	1
ENSG00000260377	0	0	0	0	1	2	0	0
ENSG00000240063	0	1	0	0	4	8	0	3
ENSG00000058063	120	206	128	84	120	165	73	218
ENSG00000270554	0	0	0	0	3	1	2	0
ENSG00000273261	5	3	0	2	2	2	9	3
ENSG00000043093	672	1028	679	650	522	714	321	794
ENSG00000244346	1	0	1	0	1	1	2	3
ENSG00000078070	71	111	189	174	112	138	75	160
ENSG00000243368	0	0	0	0	4	1	2	4
ENSG00000078081	0	5	0	0	3	6	2	11
ENSG00000053524	18	22	43	29	60	63	40	64
ENSG00000176597	59	92	90	105	64	112	55	106
ENSG00000202502	0	1	0	0	1	0	0	2
ENSG00000240024	189	358	270	250	370	407	207	489
ENSG00000201229	1	2	1	1	0	3	2	3
ENSG00000253092	0	0	2	5	0	1	0	1
ENSG00000199363	0	0	0	0	0	0	0	0
ENSG00000251730	0	0	0	1	0	0	0	0
ENSG00000271682	0	0	0	0	0	0	0	0
ENSG00000172578	0	1	1	0	8	6	1	6
ENSG00000242522	0	0	0	0	1	0	3	1
ENSG00000243584	0	0	0	0	1	0	2	4
ENSG00000114796	227	299	452	555	245	457	136	357
ENSG00000163872	62	76	87	84	112	122	68	151
ENSG00000216166	0	0	0	0	0	0	0	0
ENSG00000276325	0	0	0	0	0	0	0	0
ENSG00000233885	2	0	1	0	0	1	1	0
ENSG00000180834	9	18	12	5	20	22	10	22
ENSG00000175193	83	111	175	166	98	158	56	184
ENSG00000234371	0	0	1	0	0	2	1	1
ENSG00000263932	0	0	0	0	0	0	0	0
ENSG00000233441	0	0	0	0	1	4	1	0
ENSG00000114770	263	475	1165	1326	567	726	285	823
ENSG00000223882	0	0	0	0	1	3	0	1
ENSG00000223529	0	6	1	2	2	6	3	3
ENSG00000186090	0	1	0	0	0	2	2	1
ENSG00000178084	0	0	0	0	2	2	1	3
ENSG00000233576	0	0	0	0	3	0	0	1
ENSG00000207351	0	0	0	0	0	0	0	0
ENSG00000238020	0	0	0	0	0	0	0	0
ENSG00000186038	0	0	0	0	0	3	1	3
ENSG00000205955	3	2	2	2	4	6	5	8
ENSG00000273181	0	0	1	3	3	0	1	0
ENSG00000272721	0	3	1	1	3	0	0	2
ENSG00000145191	88	177	248	247	253	327	129	344
ENSG00000228205	9	22	6	7	8	13	6	21
ENSG00000161202	36	44	54	57	76	95	53	93
ENSG00000161203	473	736	3693	3685	992	1316	554	1262
ENSG00000161204	18	33	185	209	32	22	13	48
ENSG00000145198	1	3	3	2	4	5	5	4
ENSG00000221120	0	0	0	0	0	0	0	0
ENSG00000214160	13	18	82	63	24	54	24	42
ENSG00000145194	12	11	16	23	18	28	9	24
ENSG00000163888	7	16	6	5	3	15	3	4
ENSG00000175166	327	597	765	740	513	740	286	683
ENSG00000114867	22	33	37	52	45	54	29	69
ENSG00000212158	0	0	0	0	0	0	0	0
ENSG00000175182	32	33	37	42	39	54	40	60
ENSG00000114859	0	9	8	5	4	10	3	13
ENSG00000163882	74	136	162	157	196	215	117	258
ENSG00000090534	1	0	0	0	1	4	2	2
ENSG00000090539	1	1	1	0	1	5	4	9
ENSG00000224153	0	0	0	0	1	0	1	0
ENSG00000227509	0	0	0	0	1	0	0	0
ENSG00000230215	0	0	0	0	0	1	0	1
ENSG00000182580	0	3	9	7	7	8	5	19
ENSG00000177383	108	173	67	74	221	261	151	305
ENSG00000272970	10	7	9	3	5	9	3	15
ENSG00000273403	3	0	4	2	5	3	2	5
ENSG00000272922	4	0	2	2	2	6	0	8
ENSG00000229433	0	0	0	0	0	0	0	0
ENSG00000156931	434	605	984	1134	518	740	289	509
ENSG00000187068	245	462	271	199	363	452	244	413
ENSG00000223358	0	0	0	0	1	0	2	0
ENSG00000113790	17	44	57	60	40	36	25	22
ENSG00000229704	0	2	0	0	7	3	0	2
ENSG00000264614	0	0	0	0	0	0	0	0
ENSG00000073803	370	603	667	697	579	792	412	879
ENSG00000229638	48	63	66	31	35	65	32	50
ENSG00000163900	131	159	108	135	176	202	124	226
ENSG00000163898	1	7	18	13	4	9	1	14
ENSG00000163904	206	300	264	337	287	366	171	278
ENSG00000236489	0	0	0	0	1	1	3	4
ENSG00000073792	56	80	68	57	183	201	130	200
ENSG00000163915	2	4	5	10	10	2	7	4
ENSG00000265470	0	0	7	0	0	0	3	0
ENSG00000136527	433	645	656	565	808	942	468	1191
ENSG00000171658	0	0	0	0	0	2	0	9
ENSG00000244405	58	80	88	96	94	172	97	146
ENSG00000277118	0	0	0	0	0	0	0	0
ENSG00000234197	0	0	0	0	2	0	1	0
ENSG00000058866	13	26	26	54	10	32	17	32
ENSG00000234548	0	0	0	0	0	2	2	1
ENSG00000224406	0	0	0	0	2	1	1	0
ENSG00000226859	0	0	0	0	0	0	1	0
ENSG00000213139	6	14	18	25	9	24	10	45
ENSG00000113838	32	64	187	166	57	102	38	35
ENSG00000090520	351	510	421	439	510	734	387	761
ENSG00000197099	0	0	4	1	11	10	9	8
ENSG00000145192	4	1	0	4	5	2	7	2
ENSG00000275696	0	0	0	0	1	0	3	0
ENSG00000090512	0	0	0	1	1	4	0	1
ENSG00000113905	0	0	0	1	7	5	2	2
ENSG00000225175	0	0	0	0	4	0	0	0
ENSG00000226724	0	0	0	0	0	0	0	2
ENSG00000113889	0	0	0	0	9	4	2	3
ENSG00000226652	1	3	0	1	1	1	2	2
ENSG00000207505	0	0	0	0	0	3	0	1
ENSG00000230951	0	0	0	0	0	1	1	1
ENSG00000263826	0	1	1	10	2	6	0	12
ENSG00000156976	6795	9682	6321	6140	6120	7688	3656	8413
ENSG00000238942	0	0	0	0	0	0	0	0
ENSG00000200418	0	0	0	0	0	0	0	0
ENSG00000281017	0	0	0	0	0	0	0	0
ENSG00000221420	0	0	0	0	0	0	0	0
ENSG00000200320	0	0	0	0	0	0	0	0
ENSG00000263776	0	0	0	0	0	0	0	0
ENSG00000163918	185	178	181	165	182	299	148	240
ENSG00000231724	0	0	0	0	0	1	0	0
ENSG00000232233	1	0	0	0	3	1	1	3
ENSG00000231982	0	0	0	0	0	0	0	1
ENSG00000181092	0	0	0	0	1	5	2	2
ENSG00000226482	0	0	0	0	0	2	1	1
ENSG00000223803	11	15	6	5	16	23	10	24
ENSG00000233565	0	1	0	0	0	0	1	4
ENSG00000073849	57	112	98	122	68	140	52	111
ENSG00000163923	13	21	26	29	6	25	20	10
ENSG00000198491	0	0	0	0	0	0	0	0
ENSG00000175077	6	4	7	7	8	15	6	13
ENSG00000127241	76	112	137	134	64	63	48	46
ENSG00000136514	0	0	0	0	2	0	5	0
ENSG00000280270	0	0	0	0	1	0	0	0
ENSG00000239093	0	0	0	0	1	1	0	0
ENSG00000228952	0	0	0	0	0	0	1	0
ENSG00000157005	433	579	583	546	498	655	279	604
ENSG00000198471	0	0	0	0	0	1	0	0
ENSG00000228804	0	0	0	0	0	0	0	2
ENSG00000113916	15	30	65	53	28	34	40	59
ENSG00000223401	2	0	0	4	4	2	3	2
ENSG00000224049	0	0	0	0	0	0	1	0
ENSG00000236864	0	0	0	0	0	1	0	1
ENSG00000224187	0	0	0	1	0	5	1	5
ENSG00000225058	0	0	0	0	2	2	0	1
ENSG00000236412	0	0	0	0	0	2	0	1
ENSG00000234238	0	0	1	0	4	5	1	2
ENSG00000270959	0	5	0	0	2	3	1	1
ENSG00000145012	301	350	328	249	336	317	208	413
ENSG00000279891	0	2	2	3	2	5	4	2
ENSG00000276242	0	0	0	0	0	0	0	0
ENSG00000224563	0	0	1	0	1	0	2	3
ENSG00000264114	0	0	0	0	0	0	0	0
ENSG00000207651	0	0	0	0	0	0	0	0
ENSG00000234076	0	0	0	0	0	0	0	0
ENSG00000188001	4	0	3	4	5	14	7	17
ENSG00000236182	0	0	0	0	1	1	0	1
ENSG00000230115	0	0	0	0	0	2	1	1
ENSG00000073282	0	3	0	0	7	5	8	7
ENSG00000227971	0	0	0	0	1	0	0	0
ENSG00000216058	0	0	0	0	0	2	0	1
ENSG00000090530	5	9	6	12	16	6	6	20
ENSG00000230077	0	0	0	0	1	1	1	0
ENSG00000225764	0	1	0	0	0	1	1	4
ENSG00000252733	0	0	0	0	0	0	1	0
ENSG00000212489	0	0	0	0	0	0	0	0
ENSG00000238077	0	0	0	0	0	2	0	1
ENSG00000163347	4	11	6	7	17	10	8	20
ENSG00000113946	2	1	0	0	2	2	3	3
ENSG00000198398	0	0	0	0	1	0	2	1
ENSG00000196083	46	54	57	69	90	119	56	139
ENSG00000231047	0	0	0	0	2	4	0	4
ENSG00000223117	0	0	0	0	1	0	0	0
ENSG00000273370	0	0	0	0	0	0	0	0
ENSG00000228730	0	0	0	0	0	0	0	1
ENSG00000232610	1	0	0	0	1	1	0	4
ENSG00000214147	0	1	0	0	0	1	0	0
ENSG00000205835	3	0	2	1	6	5	0	2
ENSG00000188729	2	15	4	9	3	2	1	8
ENSG00000233308	0	0	0	0	1	0	0	0
ENSG00000188958	12	1	7	10	24	26	6	25
ENSG00000152492	936	1319	645	677	1351	1561	782	1781
ENSG00000253548	0	0	0	0	0	0	0	0
ENSG00000223812	0	0	0	0	2	3	0	6
ENSG00000201860	0	0	0	0	0	0	1	1
ENSG00000280857	0	0	0	0	0	0	0	0
ENSG00000237653	0	0	0	0	0	0	0	0
ENSG00000232353	0	0	0	0	0	2	1	6
ENSG00000222583	0	0	0	0	0	0	0	0
ENSG00000114279	3082	5060	1817	1578	2089	3005	1435	3164
ENSG00000231383	5	0	7	2	8	10	5	3
ENSG00000230126	2	2	0	0	4	11	1	10
ENSG00000226709	7	3	8	10	3	7	3	5
ENSG00000238902	2	3	0	4	5	1	3	0
ENSG00000200184	0	0	0	0	0	1	0	0
ENSG00000180611	317	444	461	531	391	477	198	490
ENSG00000232130	0	0	0	0	0	0	0	0
ENSG00000236229	0	0	1	0	2	0	0	3
ENSG00000127252	22	34	11	18	9	23	15	20
ENSG00000187527	2	4	6	5	7	4	10	16
ENSG00000236508	0	0	0	2	0	0	0	1
ENSG00000127249	9	29	10	21	4	8	10	18
ENSG00000225473	0	0	0	0	1	0	0	0
ENSG00000236297	0	0	0	2	6	2	1	1
ENSG00000198836	1079	1410	880	869	1115	1265	627	1268
ENSG00000224855	1	0	2	6	3	3	1	5
ENSG00000207370	2	1	2	3	1	3	1	2
ENSG00000243991	0	0	0	0	3	0	0	0
ENSG00000223986	0	0	0	0	0	0	0	1
ENSG00000229155	0	0	0	0	1	0	0	0
ENSG00000214146	0	0	0	0	2	4	0	4
ENSG00000238043	0	0	0	0	3	0	0	0
ENSG00000224403	0	0	0	0	0	0	1	0
ENSG00000230102	0	0	0	0	5	3	4	11
ENSG00000276407	0	0	0	0	0	1	1	2
ENSG00000229964	0	0	0	0	0	0	0	0
ENSG00000232874	0	0	0	0	0	0	0	0
ENSG00000114315	14	31	12	7	13	12	8	11
ENSG00000242201	0	0	0	0	1	0	0	2
ENSG00000225742	6	12	2	1	13	5	6	8
ENSG00000238097	0	0	0	0	0	1	1	2
ENSG00000228271	0	0	0	0	0	1	1	2
ENSG00000214145	0	0	0	0	1	7	1	7
ENSG00000178772	0	0	0	0	0	3	6	2
ENSG00000172061	2	0	0	0	1	8	3	10
ENSG00000178732	0	0	0	1	0	1	0	1
ENSG00000133657	556	753	458	508	609	742	405	720
ENSG00000271483	0	0	0	0	0	0	0	0
ENSG00000233058	1	1	15	7	8	5	7	8
ENSG00000244675	3	5	3	5	3	4	2	7
ENSG00000252053	0	0	0	0	1	0	0	1
ENSG00000232873	0	0	0	0	1	1	0	1
ENSG00000231770	9	22	22	18	15	31	20	36
ENSG00000145014	21	9	14	13	33	52	20	58
ENSG00000229334	6	15	8	6	23	19	16	19
ENSG00000272707	1	0	3	0	1	0	0	3
ENSG00000041802	82	162	168	187	140	158	87	168
ENSG00000185112	4	6	6	1	4	6	6	18
ENSG00000233987	0	0	0	0	0	0	0	2
ENSG00000237222	0	0	2	0	2	3	1	1
ENSG00000234805	0	0	0	0	0	0	0	0
ENSG00000230401	0	0	0	0	0	2	2	1
ENSG00000238031	0	0	0	0	0	0	0	1
ENSG00000173950	65	120	86	82	139	151	67	150
ENSG00000233303	0	0	0	0	0	0	0	1
ENSG00000265333	0	0	0	0	0	1	0	0
ENSG00000244314	0	0	0	0	0	0	0	0
ENSG00000230266	0	0	0	0	0	1	1	0
ENSG00000206600	0	0	0	0	0	0	0	0
ENSG00000281397	0	0	0	0	0	0	0	1
ENSG00000114331	331	557	291	302	417	591	269	572
ENSG00000229325	12	4	13	11	4	42	17	19
ENSG00000227433	0	0	0	1	0	0	0	4
ENSG00000207368	0	0	1	0	0	0	2	1
ENSG00000184203	494	718	1076	1078	625	804	417	950
ENSG00000252620	0	0	0	1	0	1	0	0
ENSG00000223711	2	3	3	1	5	4	3	7
ENSG00000265882	0	0	0	0	0	0	1	0
ENSG00000236844	4	2	2	3	6	6	3	2
ENSG00000236425	0	0	0	0	0	0	0	1
ENSG00000189058	0	0	0	0	0	2	0	5
ENSG00000224769	0	0	1	2	1	2	1	0
ENSG00000272792	0	0	0	0	0	0	0	0
ENSG00000271662	0	0	0	0	0	0	0	0
ENSG00000229178	0	1	0	1	0	1	2	0
ENSG00000242086	23	16	54	62	48	62	25	55
ENSG00000215837	0	0	0	0	0	0	0	0
ENSG00000276635	0	0	0	0	0	0	0	0
ENSG00000207650	2	0	0	3	1	0	0	1
ENSG00000176945	0	2	1	4	3	8	2	10
ENSG00000145113	0	0	3	1	9	9	9	8
ENSG00000223783	0	0	0	0	2	0	0	1
ENSG00000235836	0	0	0	0	0	0	0	0
ENSG00000061938	1	6	5	3	7	17	13	14
ENSG00000276489	0	0	0	0	0	0	0	0
ENSG00000224614	0	0	1	0	1	1	1	3
ENSG00000226155	0	0	0	0	0	0	0	0
ENSG00000273009	0	0	0	0	2	2	0	0
ENSG00000239122	2	4	5	1	2	6	1	2
ENSG00000231443	0	0	0	0	0	1	0	3
ENSG00000260261	0	1	1	2	1	2	2	5
ENSG00000185485	8	10	26	32	19	24	5	26
ENSG00000278820	1	0	0	0	0	1	0	0
ENSG00000231464	0	0	1	0	2	4	0	0
ENSG00000072274	487	733	1103	1065	616	790	373	773
ENSG00000228413	0	0	0	2	0	3	0	0
ENSG00000252174	0	0	4	0	3	1	1	2
ENSG00000224652	0	0	0	0	1	1	1	3
ENSG00000163958	0	1	2	0	1	2	1	0
ENSG00000222335	0	0	0	0	0	0	0	0
ENSG00000163959	0	0	4	2	5	1	3	4
ENSG00000161217	68	60	83	118	72	74	70	89
ENSG00000272741	0	0	0	0	0	0	0	0
ENSG00000228028	1	0	0	0	2	2	1	1
ENSG00000213123	88	141	189	105	122	176	67	150
ENSG00000237418	0	3	1	1	1	3	0	0
ENSG00000273331	0	0	0	0	0	0	0	0
ENSG00000235897	0	0	0	0	0	0	0	0
ENSG00000145107	0	0	0	0	0	3	0	0
ENSG00000212146	0	0	0	0	0	0	0	0
ENSG00000163960	162	173	484	457	231	318	132	247
ENSG00000206644	0	0	0	0	0	2	0	0
ENSG00000241868	0	0	0	0	0	0	0	0
ENSG00000243339	0	1	0	0	0	0	0	0
ENSG00000226345	0	0	2	0	0	2	0	0
ENSG00000225822	0	0	0	1	0	1	0	0
ENSG00000225240	0	0	0	0	0	0	0	0
ENSG00000163961	108	159	147	110	202	274	106	282
ENSG00000273013	0	1	0	4	3	1	1	1
ENSG00000214097	6	3	1	0	0	0	2	3
ENSG00000213358	0	0	0	0	1	0	0	0
ENSG00000225770	0	1	0	0	0	0	0	0
ENSG00000185798	22	21	47	33	51	35	30	53
ENSG00000174013	273	467	230	244	379	471	258	408
ENSG00000232065	0	1	0	0	3	1	0	6
ENSG00000174004	1	0	0	0	2	0	1	2
ENSG00000163964	128	238	110	94	238	304	146	380
ENSG00000174007	51	87	60	57	93	151	55	114
ENSG00000201441	0	0	0	0	0	0	0	0
ENSG00000180370	488	805	546	529	817	1150	470	1105
ENSG00000272359	0	0	2	0	0	0	0	0
ENSG00000206892	0	0	1	0	2	2	1	0
ENSG00000119231	128	184	229	233	228	335	110	355
ENSG00000230732	16	6	6	3	17	14	13	34
ENSG00000114503	908	1291	1295	1185	923	1215	544	1069
ENSG00000225578	0	0	1	0	1	1	0	1
ENSG00000270170	16	34	19	19	31	55	29	65
ENSG00000119227	14	34	4	11	28	19	21	41
ENSG00000233487	0	0	1	1	2	6	2	3
ENSG00000163975	0	4	1	3	1	5	1	8
ENSG00000228109	0	3	1	2	7	4	5	18
ENSG00000075711	738	1041	716	650	623	721	388	774
ENSG00000265850	0	0	0	0	0	0	0	0
ENSG00000227375	0	0	0	0	2	0	0	8
ENSG00000235126	0	0	0	0	0	0	0	0
ENSG00000229912	0	0	0	0	1	0	0	0
ENSG00000237167	0	0	0	0	0	0	0	0
ENSG00000272989	0	0	1	0	2	1	2	1
ENSG00000161267	22	27	27	35	36	48	22	87
ENSG00000214135	17	33	101	130	59	49	22	53
ENSG00000213519	0	2	0	2	3	0	1	2
ENSG00000249626	0	0	1	0	2	2	2	2
ENSG00000273308	0	0	0	6	0	0	1	2
ENSG00000236833	0	0	0	0	0	4	0	1
ENSG00000145016	286	455	705	800	352	480	202	498
ENSG00000216042	0	0	0	0	0	0	0	0
ENSG00000122068	1962	2781	2669	2868	1736	2047	1024	2004
ENSG00000273375	7	3	0	9	2	5	0	7
ENSG00000186001	118	242	305	343	273	397	157	338
ENSG00000234136	0	5	1	5	6	2	2	4
ENSG00000234742	6	17	13	10	8	16	4	21
ENSG00000114473	121	208	176	132	152	189	76	183
ENSG00000199306	0	0	0	0	0	1	0	0
ENSG00000182899	928	1349	1444	1184	1837	2605	1379	3087
ENSG00000185621	72	94	104	138	90	126	76	139
ENSG00000201622	0	0	0	0	0	0	0	0
ENSG00000232832	0	0	0	0	0	0	0	0
ENSG00000226435	0	2	2	0	4	2	8	9
ENSG00000212297	0	0	0	0	0	0	0	0
ENSG00000232783	0	0	0	0	1	3	0	0
ENSG00000213113	0	0	0	0	0	0	0	0
ENSG00000236246	0	0	0	0	1	0	0	0
ENSG00000236438	0	0	0	1	0	3	0	0
ENSG00000278679	0	0	0	0	0	1	0	0
ENSG00000222792	0	0	0	0	0	0	0	0
ENSG00000230304	0	0	0	0	0	0	0	0
ENSG00000226008	0	0	0	0	0	0	0	0
ENSG00000248302	0	0	0	0	0	0	0	0
ENSG00000272602	109	147	170	141	86	96	63	102
ENSG00000207643	0	0	0	0	0	0	0	0
ENSG00000250238	1	3	0	0	2	0	0	9
ENSG00000250312	23	52	44	43	56	64	40	56
ENSG00000211553	0	0	0	0	2	0	1	0
ENSG00000275426	3	10	0	4	13	17	6	29
ENSG00000250892	0	0	2	2	6	7	1	7
ENSG00000198155	22	21	31	22	24	24	11	27
ENSG00000252616	0	0	0	0	0	2	0	0
ENSG00000251188	3	6	7	3	2	4	2	6
ENSG00000251689	0	0	0	0	0	0	0	0
ENSG00000186777	4	1	0	7	2	9	1	3
ENSG00000251535	0	0	0	0	0	0	0	0
ENSG00000131127	91	115	146	159	178	125	85	173
ENSG00000248564	0	0	0	0	0	0	0	0
ENSG00000250321	2	1	0	2	6	9	5	14
ENSG00000207642	0	1	2	0	1	1	1	0
ENSG00000281016	0	0	0	0	0	0	0	6
ENSG00000249025	0	0	0	0	1	0	0	0
ENSG00000211482	0	0	1	0	0	0	0	0
ENSG00000272885	5	7	5	2	4	9	3	20
ENSG00000251595	25	37	39	44	49	43	19	61
ENSG00000182903	254	322	444	400	243	371	173	383
ENSG00000252150	0	0	1	0	0	2	0	0
ENSG00000174227	25	34	102	57	47	101	42	69
ENSG00000273238	17	37	15	8	53	86	35	87
ENSG00000133256	4	5	6	1	8	1	7	4
ENSG00000242686	0	1	0	0	1	2	2	6
ENSG00000272927	1	0	0	0	1	0	0	0
ENSG00000169020	618	1087	440	298	1092	1674	859	1935
ENSG00000215375	3	14	5	10	1	7	6	16
ENSG00000169026	0	1	0	0	1	0	2	2
ENSG00000185619	127	185	135	170	213	347	135	297
ENSG00000248416	0	0	0	0	1	0	0	0
ENSG00000272588	2	1	6	4	2	5	1	5
ENSG00000249592	6	0	8	7	5	4	3	3
ENSG00000233799	0	1	0	0	0	0	0	0
ENSG00000168993	4	2	2	1	4	2	2	4
ENSG00000260262	0	0	0	0	0	0	0	0
ENSG00000178950	4	9	21	5	13	18	8	17
ENSG00000127419	13	18	28	14	18	19	11	29
ENSG00000145214	6	6	8	18	11	19	16	14
ENSG00000145217	4	1	4	0	4	3	2	0
ENSG00000127415	0	0	0	4	2	5	1	6
ENSG00000127418	1	3	1	2	1	3	0	2
ENSG00000250259	0	0	0	0	0	0	0	0
ENSG00000178222	10	11	5	8	0	13	3	14
ENSG00000251639	0	0	0	0	0	1	0	2
ENSG00000251652	0	0	0	0	1	0	1	0
ENSG00000215367	0	1	0	0	1	0	1	0
ENSG00000212458	1	2	0	0	0	3	0	1
ENSG00000227189	1	0	0	1	3	2	0	1
ENSG00000159674	0	1	1	0	0	1	5	7
ENSG00000273179	0	0	0	0	0	0	0	0
ENSG00000280927	0	0	0	0	0	2	0	1
ENSG00000159692	230	419	143	133	363	514	216	385
ENSG00000196810	12	13	28	15	30	35	25	31
ENSG00000090316	37	53	75	48	60	108	39	103
ENSG00000163945	6	4	23	16	22	46	14	29
ENSG00000254094	0	0	0	0	1	0	0	0
ENSG00000253399	0	0	0	0	0	0	0	2
ENSG00000179979	4	15	10	25	30	38	18	36
ENSG00000235608	0	0	0	0	0	0	0	0
ENSG00000272783	0	0	0	0	0	0	0	0
ENSG00000244459	0	0	0	0	0	2	1	0
ENSG00000174137	0	0	0	0	0	1	0	4
ENSG00000207009	0	0	0	0	0	0	0	0
ENSG00000163950	116	142	104	85	208	240	148	365
ENSG00000270195	0	1	0	0	1	0	1	0
ENSG00000168936	1	7	11	9	5	15	3	20
ENSG00000013810	2	0	3	4	4	1	5	6
ENSG00000068078	0	1	1	0	3	2	2	1
ENSG00000168924	34	60	76	45	57	80	42	79
ENSG00000240455	0	0	2	0	0	0	0	1
ENSG00000109685	441	565	465	474	783	845	459	927
ENSG00000249784	2	9	2	2	11	23	8	23
ENSG00000185049	8	19	18	15	16	35	18	33
ENSG00000216105	0	0	0	0	0	0	0	0
ENSG00000243449	7	12	16	12	13	50	16	35
ENSG00000185818	0	1	5	3	8	11	9	16
ENSG00000130997	1	6	5	8	7	11	8	12
ENSG00000249006	0	2	0	0	0	3	0	3
ENSG00000250623	0	0	0	0	1	0	2	1
ENSG00000214367	42	62	53	61	57	112	42	159
ENSG00000249047	0	0	0	0	0	0	0	0
ENSG00000123933	22	25	23	9	39	37	19	46
ENSG00000265080	0	0	0	0	0	0	0	0
ENSG00000159733	6	5	7	4	24	27	4	28
ENSG00000251148	0	0	0	0	0	0	0	0
ENSG00000239247	0	0	1	1	0	1	1	0
ENSG00000249077	0	0	1	0	2	2	2	2
ENSG00000249428	0	0	0	0	0	1	1	1
ENSG00000206113	0	0	0	0	0	0	1	6
ENSG00000063978	98	85	535	543	162	222	111	244
ENSG00000248399	0	0	2	0	0	0	0	0
ENSG00000251229	0	1	0	0	3	3	0	6
ENSG00000248155	0	0	1	0	2	1	0	7
ENSG00000206738	0	0	0	1	3	0	1	0
ENSG00000125386	23	29	40	49	36	77	27	89
ENSG00000168884	4	5	5	2	9	5	3	7
ENSG00000087266	30	26	33	24	31	37	27	55
ENSG00000087274	134	186	268	236	193	331	138	304
ENSG00000109736	5	16	5	10	6	22	8	26
ENSG00000249673	14	12	24	24	33	19	13	30
ENSG00000087269	7	13	12	10	18	11	12	8
ENSG00000125388	25	39	40	21	36	74	27	57
ENSG00000278136	0	0	0	0	0	0	0	0
ENSG00000199335	0	0	0	0	1	2	1	0
ENSG00000251075	0	0	0	0	0	0	0	1
ENSG00000278778	0	0	0	0	0	0	0	0
ENSG00000274693	0	0	0	0	0	0	0	0
ENSG00000197386	36	54	66	82	48	89	38	107
ENSG00000188981	1	3	4	0	5	9	6	5
ENSG00000159788	9	6	19	12	30	36	15	23
ENSG00000248840	0	1	0	0	1	0	1	2
ENSG00000248843	0	0	0	1	0	3	0	3
ENSG00000109758	1	0	0	0	2	1	1	3
ENSG00000175920	1	0	0	0	1	1	2	2
ENSG00000261643	3	5	5	8	9	15	4	31
ENSG00000163956	75	147	197	187	116	146	68	132
ENSG00000280230	0	0	1	0	0	0	0	1
ENSG00000270090	0	0	1	1	0	1	1	3
ENSG00000216560	0	0	0	0	0	1	1	0
ENSG00000250681	0	0	0	0	0	0	0	0
ENSG00000250632	0	0	0	0	0	1	0	1
ENSG00000250986	0	1	0	0	0	2	2	4
ENSG00000184160	2	0	0	2	3	0	0	11
ENSG00000251166	0	0	0	0	0	1	0	0
ENSG00000234386	0	0	0	0	0	2	0	0
ENSG00000249522	0	0	0	0	0	0	0	0
ENSG00000253917	0	0	0	0	0	0	0	0
ENSG00000271977	0	0	0	0	0	0	0	0
ENSG00000251271	0	1	0	0	0	0	0	0
ENSG00000251669	0	1	9	6	2	6	3	12
ENSG00000250476	0	0	0	0	0	0	0	0
ENSG00000243894	0	4	0	0	0	0	1	1
ENSG00000221301	0	0	0	0	0	1	0	0
ENSG00000250940	0	0	0	0	0	0	0	0
ENSG00000248669	0	0	0	0	0	2	0	0
ENSG00000198787	0	0	0	0	1	0	0	1
ENSG00000250381	0	0	0	0	0	0	1	1
ENSG00000250710	0	0	0	0	1	0	0	1
ENSG00000249844	0	0	0	0	0	0	0	0
ENSG00000163982	0	0	1	0	2	0	0	3
ENSG00000132406	179	217	329	313	238	295	148	314
ENSG00000145220	36	55	46	46	32	51	18	53
ENSG00000168826	11	16	47	59	13	28	6	31
ENSG00000248516	0	0	0	0	1	0	0	1
ENSG00000168824	1209	1880	2446	2227	1842	2532	1206	2563
ENSG00000168818	86	92	100	88	100	129	80	112
ENSG00000248221	1	1	0	3	1	5	1	1
ENSG00000237170	0	0	2	1	0	5	3	13
ENSG00000247708	14	15	21	27	17	46	14	30
ENSG00000280310	2	6	1	4	2	2	4	4
ENSG00000273396	0	0	1	0	1	1	1	0
ENSG00000163132	4	2	3	1	5	8	2	9
ENSG00000251587	0	0	0	1	1	0	0	2
ENSG00000200761	0	0	0	0	1	0	0	0
ENSG00000170891	0	0	0	0	1	1	2	1
ENSG00000152953	39	127	57	84	121	141	100	155
ENSG00000252266	0	0	0	0	0	0	0	0
ENSG00000201496	0	0	0	1	0	1	0	0
ENSG00000082929	2	0	0	0	3	5	1	4
ENSG00000173040	1	3	1	0	6	9	4	7
ENSG00000072840	0	1	0	3	5	12	8	18
ENSG00000072832	907	1436	1352	1247	1818	2361	1194	2584
ENSG00000181215	3	8	7	1	14	9	4	12
ENSG00000263631	0	0	0	0	0	0	0	0
ENSG00000152969	39	73	39	29	66	76	36	97
ENSG00000249896	2	4	3	4	2	3	5	2
ENSG00000251408	1	0	2	1	0	5	2	4
ENSG00000269908	1	2	0	0	1	1	0	1
ENSG00000109501	15	22	22	23	32	31	17	28
ENSG00000074211	92	160	136	133	122	167	87	188
ENSG00000013288	18	41	28	32	40	71	34	83
ENSG00000179010	619	853	711	612	1082	1596	743	1684
ENSG00000251580	17	20	14	12	33	53	24	28
ENSG00000170846	61	70	23	22	149	143	99	150
ENSG00000246526	1	0	0	0	2	1	3	3
ENSG00000279859	0	0	0	0	0	0	0	0
ENSG00000163993	0	0	0	0	2	0	0	1
ENSG00000178988	1802	2464	2196	1914	1887	2308	935	1979
ENSG00000186222	18	30	27	20	43	58	35	79
ENSG00000170871	283	396	321	321	745	774	387	845
ENSG00000132405	6	14	36	49	15	10	11	11
ENSG00000187904	0	0	0	0	1	1	0	1
ENSG00000202392	0	1	1	0	0	0	0	3
ENSG00000265550	0	0	0	0	0	0	0	0
ENSG00000245748	0	0	0	0	0	0	2	2
ENSG00000173013	8	3	0	0	12	6	11	4
ENSG00000173011	37	33	36	24	65	63	35	60
ENSG00000109519	457	629	360	342	408	543	221	556
ENSG00000245468	0	0	0	0	2	6	2	2
ENSG00000200867	0	0	0	1	0	3	0	3
ENSG00000184985	15	39	22	15	32	39	12	44
ENSG00000264658	0	0	0	0	0	1	1	0
ENSG00000275916	0	0	0	0	0	0	0	0
ENSG00000178597	0	0	0	0	1	1	2	0
ENSG00000266690	0	0	0	0	0	0	0	0
ENSG00000272620	1	3	1	1	3	3	3	4
ENSG00000196526	141	231	162	115	370	438	194	435
ENSG00000228919	0	0	0	2	0	1	0	0
ENSG00000163995	23	50	35	29	23	46	22	41
ENSG00000207807	0	0	0	0	0	0	0	0
ENSG00000273267	0	0	0	0	0	0	0	1
ENSG00000251460	0	0	0	0	0	0	0	3
ENSG00000250471	0	0	1	0	1	3	1	2
ENSG00000125089	0	0	0	0	1	9	4	8
ENSG00000276852	0	0	0	0	0	0	0	0
ENSG00000281359	0	0	0	0	0	0	0	0
ENSG00000170801	1	0	0	0	0	2	1	0
ENSG00000249145	0	0	0	0	0	0	0	0
ENSG00000248986	0	0	0	0	0	1	0	0
ENSG00000251615	16	37	27	24	28	49	22	55
ENSG00000087008	11	15	43	38	26	50	20	44
ENSG00000202054	0	0	0	0	0	0	1	0
ENSG00000155275	6	11	20	5	11	13	11	13
ENSG00000251186	0	0	0	0	1	2	0	1
ENSG00000205959	1	9	0	1	6	8	0	8
ENSG00000155269	0	2	0	2	5	4	1	3
ENSG00000109625	0	0	0	0	0	1	0	0
ENSG00000250915	0	0	0	0	0	0	0	0
ENSG00000215612	0	0	1	0	2	5	0	5
ENSG00000258507	0	0	0	0	0	0	2	0
ENSG00000197468	0	0	0	0	0	0	0	0
ENSG00000249272	0	0	0	0	0	0	0	0
ENSG00000250804	0	0	0	0	0	0	2	0
ENSG00000249347	0	0	0	0	0	1	0	0
ENSG00000271057	0	0	0	0	1	0	0	1
ENSG00000238726	0	1	0	0	0	0	0	0
ENSG00000251313	0	1	0	0	0	0	0	0
ENSG00000250342	0	0	0	0	0	1	0	0
ENSG00000249767	0	0	1	3	0	2	0	0
ENSG00000163612	0	0	2	0	1	1	0	0
ENSG00000250268	0	0	0	1	0	0	0	0
ENSG00000264372	0	0	0	0	0	0	0	0
ENSG00000229924	0	0	0	0	0	0	0	1
ENSG00000231396	0	0	0	0	0	0	0	2
ENSG00000233136	0	0	0	0	0	0	0	0
ENSG00000227551	0	0	0	0	0	0	0	0
ENSG00000232399	0	0	0	0	0	0	0	0
ENSG00000249482	0	0	0	0	0	0	0	0
ENSG00000223569	0	0	0	0	0	0	0	0
ENSG00000250231	0	0	0	0	0	0	0	1
ENSG00000249104	0	0	0	0	0	0	0	0
ENSG00000250844	0	0	0	0	0	0	0	1
ENSG00000248920	0	0	0	0	0	0	0	0
ENSG00000250745	0	0	0	0	0	0	0	0
ENSG00000249811	0	0	0	0	0	0	0	0
ENSG00000248933	0	0	0	0	0	0	0	0
ENSG00000250913	0	0	0	0	0	0	0	1
ENSG00000232264	0	0	0	0	0	0	0	0
ENSG00000230430	0	0	0	0	0	0	0	0
ENSG00000229579	0	0	0	0	0	0	0	0
ENSG00000227140	0	0	0	0	0	0	0	0
ENSG00000235780	0	0	0	0	0	0	0	0
ENSG00000231051	0	0	0	0	0	0	0	0
ENSG00000231637	0	0	0	0	0	0	0	0
ENSG00000251694	0	0	0	0	0	0	0	0
ENSG00000228856	0	0	0	0	0	0	0	0
ENSG00000205946	0	0	0	0	0	0	0	0
ENSG00000219492	0	0	0	0	1	0	1	0
ENSG00000188438	0	0	0	0	0	0	0	1
ENSG00000252307	0	0	0	0	0	0	0	0
ENSG00000232773	0	0	0	0	0	0	0	1
ENSG00000186146	0	0	0	0	0	0	0	0
ENSG00000248364	0	0	0	0	1	0	1	3
ENSG00000266246	0	0	0	0	0	0	0	0
ENSG00000250884	0	0	1	0	0	1	0	1
ENSG00000251624	0	0	1	0	0	2	0	0
ENSG00000249866	0	0	0	0	0	0	0	0
ENSG00000249443	0	0	0	0	0	0	0	0
ENSG00000242034	0	0	0	0	0	0	1	1
ENSG00000221275	0	0	0	0	0	0	0	0
ENSG00000244004	1	4	1	0	3	1	0	0
ENSG00000249799	0	0	0	1	1	1	0	0
ENSG00000250942	0	0	0	0	0	0	0	1
ENSG00000186234	0	0	0	0	1	0	0	0
ENSG00000251087	0	0	0	0	1	0	4	2
ENSG00000203436	0	0	0	0	0	1	0	1
ENSG00000249563	1	0	0	0	4	1	1	0
ENSG00000250425	0	0	0	0	0	1	0	2
ENSG00000109667	0	0	0	0	5	4	1	10
ENSG00000169676	0	0	1	2	0	0	3	2
ENSG00000252002	0	0	0	0	0	0	0	0
ENSG00000249219	0	0	0	0	0	0	0	0
ENSG00000250413	0	0	0	0	0	0	0	1
ENSG00000261490	3	17	14	14	8	19	6	30
ENSG00000071127	227	332	274	256	400	409	217	523
ENSG00000264931	0	0	0	0	0	0	0	0
ENSG00000223086	0	0	0	0	0	0	0	0
ENSG00000250393	0	0	0	0	1	0	1	0
ENSG00000251296	0	0	0	0	0	0	1	3
ENSG00000248777	0	0	0	0	1	0	0	1
ENSG00000271544	0	0	0	0	0	0	0	0
ENSG00000250040	0	0	0	0	2	0	0	0
ENSG00000250573	0	0	0	0	1	0	0	0
ENSG00000250074	0	0	0	0	0	0	0	0
ENSG00000250505	0	0	0	0	0	4	0	0
ENSG00000251278	0	0	0	0	0	0	0	0
ENSG00000251338	0	0	0	0	2	0	0	4
ENSG00000250613	3	6	0	0	2	2	0	1
ENSG00000178163	268	382	519	492	315	436	199	389
ENSG00000248419	0	0	4	0	0	1	0	1
ENSG00000109684	3	1	0	2	6	4	2	3
ENSG00000281045	0	0	0	0	0	0	1	0
ENSG00000249334	0	0	0	0	1	1	3	3
ENSG00000207716	0	0	0	0	0	0	0	0
ENSG00000250896	0	0	7	9	0	2	0	0
ENSG00000002587	12	5	7	8	14	32	11	24
ENSG00000222182	0	0	0	0	0	0	1	0
ENSG00000251152	0	0	0	0	8	4	2	10
ENSG00000249631	0	3	1	0	2	1	1	2
ENSG00000248300	0	0	2	0	1	3	1	1
ENSG00000248262	0	0	0	0	0	1	0	0
ENSG00000266669	0	0	0	0	0	1	0	0
ENSG00000251210	1	0	1	0	1	0	1	2
ENSG00000212282	0	0	0	0	0	0	0	0
ENSG00000249995	0	0	1	0	0	2	0	2
ENSG00000249780	0	0	0	0	1	0	0	0
ENSG00000275277	0	0	0	0	0	0	0	0
ENSG00000250371	1	1	5	0	9	17	1	12
ENSG00000250098	2	10	1	4	4	3	7	8
ENSG00000205940	8	13	17	11	7	17	5	11
ENSG00000157869	111	166	100	94	151	157	84	194
ENSG00000281202	0	0	0	2	0	4	0	1
ENSG00000109705	0	1	0	0	0	2	1	1
ENSG00000246095	0	0	0	0	1	0	1	0
ENSG00000038219	769	1053	669	583	1032	1192	557	1140
ENSG00000281620	0	0	0	0	0	0	0	0
ENSG00000266240	0	0	0	0	0	0	0	1
ENSG00000249148	1	1	1	0	0	5	0	0
ENSG00000242209	0	0	0	0	0	0	0	0
ENSG00000250634	0	2	2	3	1	4	2	4
ENSG00000281488	0	0	0	0	0	0	0	0
ENSG00000250497	0	0	0	0	4	4	2	2
ENSG00000224569	0	4	0	0	0	1	5	0
ENSG00000248698	0	0	0	2	4	2	2	3
ENSG00000251317	0	0	0	0	0	0	0	0
ENSG00000251679	0	0	2	0	0	0	0	0
ENSG00000249988	0	0	0	0	1	1	1	1
ENSG00000251412	0	0	0	0	0	1	0	1
ENSG00000248425	0	0	0	0	0	0	0	0
ENSG00000248360	1	4	3	3	5	4	4	11
ENSG00000251252	0	0	0	0	2	2	0	4
ENSG00000202449	0	0	0	0	0	0	0	0
ENSG00000247624	5	4	5	14	12	11	9	11
ENSG00000137449	1504	1941	820	806	879	947	488	1173
ENSG00000249252	1	3	5	10	2	6	4	4
ENSG00000199420	3	0	1	0	0	3	0	1
ENSG00000163145	0	2	1	0	12	19	4	5
ENSG00000251379	1	0	6	1	7	7	2	0
ENSG00000048342	55	124	87	78	94	79	31	111
ENSG00000249930	0	0	3	0	1	0	2	1
ENSG00000273133	0	1	6	2	0	3	2	0
ENSG00000118564	862	1334	1243	1327	844	1043	433	1187
ENSG00000237765	654	1043	704	713	679	909	381	794
ENSG00000109743	2	6	1	4	5	10	5	8
ENSG00000214846	1	0	0	1	0	0	0	1
ENSG00000248188	0	0	0	0	1	7	0	1
ENSG00000004468	0	0	1	0	3	16	5	5
ENSG00000251644	0	1	0	0	0	0	0	2
ENSG00000137440	5	10	6	7	1	0	3	2
ENSG00000137441	0	0	3	0	0	0	0	1
ENSG00000007062	53	110	121	126	20	35	23	52
ENSG00000169762	157	195	123	94	158	265	104	269
ENSG00000249234	1	1	2	0	2	1	2	2
ENSG00000263327	0	2	1	1	6	13	4	14
ENSG00000242358	0	0	0	0	0	0	0	0
ENSG00000248851	0	0	0	0	1	1	1	0
ENSG00000249506	0	0	0	0	1	2	0	4
ENSG00000248138	0	5	1	0	3	9	1	2
ENSG00000169744	210	318	245	195	266	404	185	388
ENSG00000249998	0	0	0	0	0	1	0	0
ENSG00000251212	0	0	0	0	0	0	1	0
ENSG00000250819	0	0	0	0	0	1	2	0
ENSG00000206780	0	0	0	0	0	2	0	0
ENSG00000215278	0	0	0	0	0	0	0	2
ENSG00000151552	83	127	247	196	135	219	104	203
ENSG00000249581	0	0	0	0	0	0	0	0
ENSG00000249488	0	0	0	0	1	0	3	1
ENSG00000002549	165	201	258	199	190	214	81	267
ENSG00000249502	0	2	1	0	3	4	7	3
ENSG00000118579	515	651	818	762	693	783	344	773
ENSG00000047662	3	7	1	4	5	7	1	8
ENSG00000163257	62	93	184	189	108	174	89	170
ENSG00000109805	5	13	3	5	25	42	8	44
ENSG00000178177	530	666	339	352	511	733	339	679
ENSG00000235413	1	0	2	0	0	3	1	3
ENSG00000251048	0	0	0	0	0	0	0	0
ENSG00000279918	0	0	0	0	0	2	1	0
ENSG00000248238	0	0	0	0	0	2	0	0
ENSG00000251816	0	0	0	0	1	0	0	0
ENSG00000279379	0	0	0	0	0	0	1	0
ENSG00000248515	0	0	1	0	0	0	1	0
ENSG00000249441	0	0	0	0	0	2	0	0
ENSG00000241612	1	3	0	0	1	5	2	4
ENSG00000250611	0	1	0	1	0	2	0	0
ENSG00000145147	351	629	454	395	920	1269	718	1553
ENSG00000248228	6	0	7	5	5	8	2	24
ENSG00000207732	2	0	2	0	1	7	1	1
ENSG00000163138	48	61	62	43	70	85	64	81
ENSG00000185774	678	906	668	584	571	615	260	551
ENSG00000272995	5	3	2	2	3	2	6	1
ENSG00000250243	10	17	10	15	13	17	7	12
ENSG00000250092	21	22	67	56	14	12	7	8
ENSG00000242768	0	0	1	0	2	2	1	5
ENSG00000248343	12	24	26	27	14	25	7	28
ENSG00000280650	46	65	55	59	85	109	33	83
ENSG00000250039	0	0	1	3	4	1	3	9
ENSG00000239001	0	0	0	0	0	0	0	0
ENSG00000152990	98	99	103	95	152	197	96	262
ENSG00000273832	0	0	0	0	0	1	1	0
ENSG00000244538	5	3	2	5	3	12	3	10
ENSG00000251516	0	0	0	0	0	0	0	1
ENSG00000249948	6	0	0	0	0	4	0	3
ENSG00000237350	31	43	36	16	21	26	7	20
ENSG00000248837	0	1	0	0	3	3	1	12
ENSG00000249645	0	0	0	0	1	1	0	0
ENSG00000249547	0	0	0	0	2	0	0	1
ENSG00000251220	0	0	0	0	0	0	0	0
ENSG00000250137	0	1	0	0	1	9	2	1
ENSG00000251292	0	0	0	0	1	0	0	0
ENSG00000109819	125	188	88	94	324	433	186	442
ENSG00000249453	0	1	0	2	5	3	4	1
ENSG00000222262	0	0	0	0	0	0	0	3
ENSG00000109606	1105	1602	1515	1529	1363	1776	821	1831
ENSG00000207697	2	5	4	2	2	6	1	0
ENSG00000243005	0	0	0	0	0	1	0	3
ENSG00000249256	0	3	0	1	0	2	2	5
ENSG00000261121	0	0	0	0	1	1	1	1
ENSG00000251638	0	0	0	0	0	0	0	0
ENSG00000248444	0	0	0	0	0	0	0	0
ENSG00000109610	0	0	0	0	0	0	2	0
ENSG00000181982	72	114	88	59	105	155	55	97
ENSG00000153012	427	645	353	372	462	642	328	753
ENSG00000109618	85	153	156	132	67	129	74	124
ENSG00000281501	5	11	5	2	12	10	6	18
ENSG00000281028	0	0	0	0	0	0	0	0
ENSG00000271172	0	0	0	0	0	0	0	1
ENSG00000038210	33	17	17	30	55	38	26	52
ENSG00000278135	0	0	0	0	0	0	0	0
ENSG00000168228	14	37	55	61	42	57	28	64
ENSG00000264496	0	0	0	0	1	0	0	0
ENSG00000053900	231	352	321	351	265	387	187	420
ENSG00000249320	0	0	0	0	0	0	0	1
ENSG00000248608	0	0	0	0	1	0	1	3
ENSG00000238632	0	0	0	0	0	0	0	0
ENSG00000248545	0	0	0	0	3	1	0	2
ENSG00000228154	0	2	2	2	0	3	0	4
ENSG00000157765	0	1	0	0	2	6	1	2
ENSG00000242640	0	1	0	0	1	1	0	1
ENSG00000249277	0	0	0	0	0	0	0	0
ENSG00000250050	0	0	0	0	2	5	2	2
ENSG00000248133	0	0	0	0	0	1	0	0
ENSG00000251353	0	0	0	0	0	0	0	3
ENSG00000248654	0	0	0	0	0	0	0	1
ENSG00000091490	53	76	80	94	42	81	37	87
ENSG00000250541	0	0	0	0	0	0	0	0
ENSG00000250317	29	61	89	71	63	88	36	91
ENSG00000251009	0	0	1	0	0	0	0	0
ENSG00000248452	0	0	0	0	0	2	1	2
ENSG00000168214	1735	2544	1266	1277	1488	1918	1033	2210
ENSG00000163394	0	0	0	0	0	0	0	3
ENSG00000109680	67	123	243	281	137	153	88	162
ENSG00000265627	0	0	0	0	0	0	0	0
ENSG00000281715	0	0	0	0	3	0	0	0
ENSG00000200999	0	0	4	2	0	1	1	0
ENSG00000109689	108	159	80	97	170	228	107	171
ENSG00000240005	0	0	0	0	0	0	0	3
ENSG00000248340	0	0	0	0	0	3	0	1
ENSG00000251080	0	0	0	0	1	2	1	0
ENSG00000205830	0	0	0	0	2	4	2	3
ENSG00000249699	0	0	0	0	2	2	3	3
ENSG00000222206	0	0	0	0	0	0	0	0
ENSG00000251325	0	0	0	0	0	0	0	1
ENSG00000250858	0	0	0	0	1	0	0	1
ENSG00000251410	0	2	0	0	1	0	0	0
ENSG00000250038	0	0	0	0	3	2	1	2
ENSG00000250064	0	0	0	0	1	0	1	0
ENSG00000243548	0	0	0	0	0	1	1	0
ENSG00000281784	0	0	0	0	0	0	0	0
ENSG00000250927	1	2	3	0	2	2	0	0
ENSG00000250190	0	0	1	0	0	1	1	4
ENSG00000276507	0	0	0	0	0	0	1	0
ENSG00000249228	0	0	0	0	2	3	0	3
ENSG00000248176	0	0	0	0	0	0	1	3
ENSG00000248338	7	1	0	0	1	2	0	0
ENSG00000251373	0	0	0	0	0	2	0	0
ENSG00000251113	0	0	2	0	2	4	0	2
ENSG00000249542	0	0	0	0	4	1	2	8
ENSG00000212045	0	0	0	0	0	0	0	0
ENSG00000249564	0	0	0	0	0	1	0	0
ENSG00000244031	0	0	0	0	1	0	1	0
ENSG00000248281	0	0	0	0	0	0	2	2
ENSG00000169851	726	985	448	457	1260	1678	815	1848
ENSG00000249678	1	1	0	0	2	13	3	4
ENSG00000250624	0	0	0	0	4	2	3	2
ENSG00000251182	0	1	0	1	0	0	0	0
ENSG00000278814	0	0	0	0	0	0	0	0
ENSG00000251434	0	0	0	0	0	1	0	4
ENSG00000249882	0	0	0	0	4	1	0	1
ENSG00000251129	0	0	0	0	1	0	0	4
ENSG00000251329	0	0	0	0	0	0	0	1
ENSG00000250076	0	1	1	0	0	2	3	2
ENSG00000249452	0	0	0	0	0	0	0	0
ENSG00000249766	0	0	0	0	0	0	0	0
ENSG00000248417	0	0	0	0	0	0	0	0
ENSG00000265035	0	0	0	0	0	0	0	0
ENSG00000250954	0	0	0	0	3	1	4	2
ENSG00000250723	0	0	0	0	1	2	0	5
ENSG00000239983	0	1	0	0	2	0	0	1
ENSG00000248685	0	0	0	0	0	6	3	1
ENSG00000263814	0	0	0	0	0	0	0	0
ENSG00000250597	0	0	0	0	0	0	0	6
ENSG00000275250	0	0	0	0	0	1	0	0
ENSG00000238694	0	0	0	0	1	0	0	0
ENSG00000250416	0	0	0	0	1	0	1	1
ENSG00000206665	0	0	0	0	0	0	0	0
ENSG00000047365	27	27	24	20	26	49	16	55
ENSG00000248466	0	0	0	0	0	1	1	1
ENSG00000247193	0	1	0	0	4	1	1	9
ENSG00000197057	0	4	0	0	3	2	3	7
ENSG00000251438	0	0	0	0	0	0	0	1
ENSG00000248215	0	0	0	3	2	0	0	3
ENSG00000251588	0	0	0	0	1	2	1	3
ENSG00000261761	0	0	0	0	0	5	0	9
ENSG00000247810	0	0	0	0	2	0	1	0
ENSG00000264319	0	0	0	0	0	0	0	2
ENSG00000174145	64	161	64	72	42	78	45	97
ENSG00000154274	1	7	0	1	2	3	1	1
ENSG00000248936	0	1	0	0	0	0	0	0
ENSG00000181826	0	0	4	2	0	2	2	3
ENSG00000207075	0	0	0	0	0	0	0	0
ENSG00000273527	0	0	0	0	0	0	0	0
ENSG00000239532	0	2	0	0	2	1	0	0
ENSG00000169299	68	104	110	102	50	66	22	31
ENSG00000279386	0	0	0	0	0	0	0	0
ENSG00000249863	0	0	0	0	0	6	0	2
ENSG00000065882	28	23	33	22	27	31	20	21
ENSG00000250254	2	1	0	1	2	2	1	5
ENSG00000251332	0	0	0	0	1	0	0	0
ENSG00000249649	0	0	0	0	1	0	1	3
ENSG00000280678	0	0	0	0	0	0	0	0
ENSG00000221495	0	0	0	0	0	0	0	0
ENSG00000251642	0	0	0	0	0	2	0	1
ENSG00000248227	0	0	1	0	1	0	0	1
ENSG00000280015	0	0	0	0	0	0	0	1
ENSG00000249534	0	0	0	0	2	3	1	6
ENSG00000249667	0	0	0	0	0	0	1	1
ENSG00000251635	0	0	0	0	1	5	0	1
ENSG00000231160	33	42	47	64	25	49	12	24
ENSG00000271958	0	0	1	0	0	1	0	1
ENSG00000109787	179	229	146	159	168	172	83	203
ENSG00000222230	0	0	0	0	0	0	0	2
ENSG00000174123	9	8	2	10	2	3	3	8
ENSG00000174125	0	2	1	1	5	5	2	2
ENSG00000174130	0	0	0	0	2	1	5	2
ENSG00000281018	0	0	0	0	0	0	0	0
ENSG00000197712	1	2	10	6	6	10	4	10
ENSG00000207944	0	0	0	0	0	0	0	0
ENSG00000121895	0	0	0	0	2	3	2	3
ENSG00000109790	293	332	265	249	351	398	180	453
ENSG00000249207	0	0	2	1	1	1	1	6
ENSG00000249685	0	1	0	2	0	1	0	1
ENSG00000157796	212	199	382	388	283	317	166	284
ENSG00000035928	290	397	333	360	286	415	209	402
ENSG00000206675	0	5	0	0	0	1	0	0
ENSG00000222592	0	0	0	0	0	0	0	1
ENSG00000134962	3	1	3	10	11	19	15	19
ENSG00000264621	0	0	0	0	1	0	0	0
ENSG00000238797	0	0	0	0	0	0	0	1
ENSG00000163682	1364	1754	1430	1207	2036	2847	1409	3187
ENSG00000121897	36	19	48	25	49	52	25	54
ENSG00000224097	2	0	1	2	2	2	5	4
ENSG00000109814	156	255	227	197	223	337	189	285
ENSG00000249348	4	8	16	7	13	10	3	5
ENSG00000163683	828	981	872	736	1107	1331	710	1327
ENSG00000252796	0	0	0	0	0	0	0	0
ENSG00000255458	6	8	12	12	5	11	6	16
ENSG00000078140	583	818	567	555	627	940	438	894
ENSG00000252975	0	0	0	0	0	0	0	1
ENSG00000249019	0	0	0	0	0	4	0	0
ENSG00000243260	0	0	0	1	1	0	0	1
ENSG00000180610	0	0	0	0	0	2	0	0
ENSG00000121892	446	616	430	390	529	657	286	815
ENSG00000271278	0	0	1	1	0	1	2	4
ENSG00000252970	0	0	0	0	2	0	0	0
ENSG00000275114	0	0	0	0	4	3	0	1
ENSG00000250568	1	0	3	1	7	4	1	8
ENSG00000231707	2	1	2	0	1	2	2	3
ENSG00000249064	0	0	0	0	0	0	0	1
ENSG00000205794	1	1	5	3	1	2	1	1
ENSG00000078177	588	819	726	728	745	901	373	824
ENSG00000200455	0	0	0	3	1	0	0	0
ENSG00000201863	0	1	1	1	1	1	0	0
ENSG00000248977	0	0	0	0	0	0	0	0
ENSG00000260296	42	80	65	38	125	204	108	242
ENSG00000168421	11	21	10	9	16	8	7	3
ENSG00000250338	0	0	0	0	0	0	0	2
ENSG00000249241	13	16	8	8	13	38	4	11
ENSG00000174343	0	4	1	2	3	4	5	5
ENSG00000239010	0	0	0	0	0	0	0	0
ENSG00000163694	5	21	6	2	6	13	3	18
ENSG00000250893	0	0	0	0	0	0	1	0
ENSG00000275251	0	0	0	0	0	0	0	0
ENSG00000242197	0	0	0	0	0	1	0	0
ENSG00000263642	0	0	0	0	0	0	0	0
ENSG00000179299	29	39	25	33	24	31	21	14
ENSG00000248780	0	0	1	0	0	3	1	3
ENSG00000163697	305	499	626	501	456	561	304	668
ENSG00000250906	0	0	0	0	1	1	0	0
ENSG00000207195	0	0	0	0	0	1	0	3
ENSG00000201736	0	1	0	0	0	0	0	0
ENSG00000199790	0	0	0	0	0	0	0	0
ENSG00000207198	0	0	0	0	0	0	0	0
ENSG00000251173	0	0	1	2	0	3	1	0
ENSG00000154277	2612	4007	5338	4725	4507	6235	3088	6415
ENSG00000207481	0	0	0	0	0	1	0	0
ENSG00000064042	451	537	368	387	388	487	297	516
ENSG00000239627	0	6	0	0	2	2	1	1
ENSG00000249216	0	0	1	0	2	5	0	0
ENSG00000249081	0	0	0	0	0	1	0	0
ENSG00000109132	0	0	0	0	1	4	0	2
ENSG00000250467	0	0	0	0	1	1	1	4
ENSG00000249122	0	0	0	0	1	0	0	1
ENSG00000200338	0	0	0	0	0	0	1	0
ENSG00000281235	0	0	0	0	0	1	0	0
ENSG00000249745	0	0	0	0	1	0	0	0
ENSG00000245870	0	0	0	0	0	1	5	0
ENSG00000249771	0	2	0	0	0	1	1	2
ENSG00000249887	0	0	0	0	0	0	0	0
ENSG00000109133	1968	3676	1089	1093	1448	2289	1046	2163
ENSG00000182308	5	5	4	4	5	11	10	10
ENSG00000272862	8	34	6	5	16	29	3	13
ENSG00000014824	772	1272	1393	1244	817	1097	541	1297
ENSG00000249212	4	2	1	5	6	10	3	3
ENSG00000188848	192	251	202	214	141	143	107	180
ENSG00000250781	0	1	0	0	2	1	3	0
ENSG00000178343	3	0	1	1	0	1	1	3
ENSG00000124406	1395	1867	840	913	1207	1601	679	1958
ENSG00000266058	0	0	0	0	0	0	0	0
ENSG00000240167	0	0	0	0	0	0	0	3
ENSG00000248283	0	0	3	0	0	3	4	2
ENSG00000260519	0	1	0	0	0	1	0	2
ENSG00000251517	0	0	0	0	1	0	1	0
ENSG00000252595	0	0	0	0	1	0	1	0
ENSG00000215203	1	4	0	0	5	2	2	8
ENSG00000248939	1	0	2	0	0	2	0	0
ENSG00000250657	0	0	0	0	2	4	0	0
ENSG00000277096	0	0	0	0	1	0	0	0
ENSG00000213851	0	1	0	0	1	0	0	3
ENSG00000248143	0	0	0	0	1	0	1	1
ENSG00000251501	0	0	0	0	0	0	0	3
ENSG00000239464	0	0	0	0	0	0	0	0
ENSG00000239679	0	0	0	0	0	1	0	1
ENSG00000124399	7	13	9	10	14	31	12	19
ENSG00000250863	0	0	0	0	1	1	0	0
ENSG00000251350	0	0	0	2	2	2	0	6
ENSG00000183783	127	165	71	48	251	336	192	389
ENSG00000281514	0	0	0	0	0	0	0	0
ENSG00000266496	0	0	0	0	0	0	0	0
ENSG00000251159	0	0	0	0	0	1	0	0
ENSG00000177752	17	13	16	18	9	18	8	24
ENSG00000151806	209	195	268	261	210	293	142	281
ENSG00000163281	457	703	487	464	315	526	211	499
ENSG00000273369	4	6	5	4	5	10	5	11
ENSG00000272936	0	0	0	0	0	0	0	0
ENSG00000249729	0	5	0	0	1	2	0	0
ENSG00000248987	0	0	0	1	0	0	3	3
ENSG00000275959	0	0	0	0	0	4	0	0
ENSG00000248744	1	1	0	5	0	0	0	0
ENSG00000248320	0	0	0	0	3	2	5	2
ENSG00000224560	0	0	0	0	1	1	1	0
ENSG00000200720	0	0	0	0	0	0	1	0
ENSG00000222257	0	0	0	0	0	2	0	0
ENSG00000163285	1966	3162	2694	2752	564	683	250	715
ENSG00000260878	32	38	17	30	89	108	71	169
ENSG00000151834	155	210	203	208	533	658	337	618
ENSG00000249330	0	0	0	0	0	1	0	0
ENSG00000252243	0	0	0	0	0	0	0	0
ENSG00000249936	9	12	8	5	10	11	7	27
ENSG00000170516	0	0	0	0	1	2	1	3
ENSG00000109158	248	311	195	275	170	194	84	270
ENSG00000163288	288	471	506	422	165	204	122	232
ENSG00000260918	1330	2050	1537	1558	712	1076	501	1144
ENSG00000169019	238	370	338	247	284	326	144	300
ENSG00000145246	95	163	192	233	94	100	56	120
ENSG00000242431	0	0	0	2	4	3	0	4
ENSG00000248254	2	0	2	0	0	0	2	1
ENSG00000145244	4	13	10	9	14	33	7	46
ENSG00000277388	0	0	0	0	1	0	0	0
ENSG00000242262	5	3	6	8	8	9	5	3
ENSG00000259959	136	237	176	181	165	208	92	138
ENSG00000170448	174	207	212	157	221	270	112	343
ENSG00000163293	13	12	11	17	27	13	8	21
ENSG00000198515	1	16	8	6	16	11	9	5
ENSG00000221764	0	0	0	0	0	0	0	0
ENSG00000074966	0	0	0	0	3	5	5	12
ENSG00000200269	0	0	0	0	1	0	1	0
ENSG00000135605	5	1	10	3	6	2	3	12
ENSG00000202014	0	0	0	0	0	0	0	0
ENSG00000109171	274	284	194	192	301	357	188	343
ENSG00000145248	9	15	5	7	23	12	18	20
ENSG00000182223	0	0	2	0	1	1	2	1
ENSG00000075539	404	493	405	434	509	645	299	694
ENSG00000251722	0	0	0	0	0	2	0	0
ENSG00000109180	1420	2075	2058	1748	1964	2714	1388	2931
ENSG00000248256	7	1	0	0	4	4	0	9
ENSG00000145247	767	1143	1299	1038	633	877	436	1020
ENSG00000252913	0	0	0	0	0	0	0	0
ENSG00000251334	0	0	0	0	0	0	1	2
ENSG00000109182	0	2	0	2	5	8	2	4
ENSG00000225455	0	0	0	0	0	0	1	0
ENSG00000222437	0	0	0	0	0	0	0	0
ENSG00000221747	0	0	0	0	0	0	0	0
ENSG00000221415	0	0	0	0	0	0	0	0
ENSG00000249828	0	0	0	0	0	1	0	0
ENSG00000281200	0	0	0	0	0	0	0	0
ENSG00000249079	0	0	0	0	0	0	1	1
ENSG00000280043	0	0	0	0	0	0	0	0
ENSG00000250016	0	0	0	0	0	0	0	0
ENSG00000237961	0	0	0	0	0	0	0	1
ENSG00000268736	0	0	0	0	0	0	2	0
ENSG00000248946	0	0	0	0	0	0	0	0
ENSG00000248583	0	3	1	0	1	1	0	4
ENSG00000251056	0	2	0	1	2	2	0	2
ENSG00000250769	0	0	0	0	0	0	0	0
ENSG00000248532	0	0	0	0	0	0	0	0
ENSG00000269848	0	0	0	0	0	0	0	0
ENSG00000268967	0	0	0	0	0	0	0	0
ENSG00000268391	0	0	0	0	0	1	0	2
ENSG00000232471	0	0	0	0	0	1	1	1
ENSG00000251630	0	0	0	0	0	0	0	0
ENSG00000251539	0	0	0	0	0	0	1	1
ENSG00000250753	0	0	0	0	0	0	0	0
ENSG00000280630	0	0	0	0	0	0	0	0
ENSG00000249337	0	0	0	0	2	1	0	0
ENSG00000221075	0	0	0	0	0	0	0	0
ENSG00000221334	0	0	0	0	0	0	0	0
ENSG00000221082	0	0	0	0	0	0	0	0
ENSG00000223099	0	0	0	0	0	0	0	0
ENSG00000109184	1181	1813	1359	1391	1065	1478	838	1572
ENSG00000250473	0	2	1	7	2	0	1	3
ENSG00000272576	4	8	1	5	8	16	3	23
ENSG00000243929	0	0	0	0	0	0	0	0
ENSG00000188993	7	5	8	25	12	43	15	30
ENSG00000163069	966	1371	1431	1277	848	1173	481	1195
ENSG00000251040	0	0	0	0	0	0	0	0
ENSG00000163071	40	29	18	11	10	9	11	18
ENSG00000251286	0	0	0	0	0	0	1	1
ENSG00000199924	0	0	0	0	0	0	3	0
ENSG00000109189	313	525	378	284	404	461	190	526
ENSG00000248866	1	1	1	1	2	1	1	0
ENSG00000260120	0	0	0	0	0	1	0	4
ENSG00000226950	158	263	289	228	260	392	173	407
ENSG00000264585	0	0	1	0	0	0	0	0
ENSG00000212588	2	3	2	4	3	5	3	9
ENSG00000248375	0	0	1	0	0	3	0	2
ENSG00000226887	0	0	6	2	3	4	5	2
ENSG00000212490	0	0	0	0	0	0	0	0
ENSG00000266656	0	0	0	0	0	0	0	0
ENSG00000199901	0	0	0	0	0	0	0	0
ENSG00000250302	0	1	0	0	2	2	0	0
ENSG00000128045	18	16	23	17	23	25	13	18
ENSG00000184178	84	93	102	108	80	140	55	150
ENSG00000248115	0	0	0	0	5	14	0	6
ENSG00000207385	0	3	0	0	0	0	0	0
ENSG00000145216	81	130	133	112	85	131	42	134
ENSG00000072201	79	89	125	155	44	84	34	51
ENSG00000250930	0	0	2	2	1	2	3	1
ENSG00000173966	0	0	0	0	0	0	0	0
ENSG00000248494	0	0	0	0	0	0	0	0
ENSG00000274537	0	0	0	0	0	0	0	0
ENSG00000249341	0	0	0	0	1	5	3	6
ENSG00000249706	0	0	0	0	0	0	2	1
ENSG00000250815	0	0	2	0	0	0	0	0
ENSG00000229585	2	3	1	3	8	8	5	17
ENSG00000272650	0	0	1	0	4	8	4	5
ENSG00000109220	30	58	35	19	51	82	46	71
ENSG00000269506	5	0	4	0	3	1	3	0
ENSG00000251105	0	0	0	0	0	0	0	3
ENSG00000250147	1	0	0	0	0	0	1	2
ENSG00000180613	0	0	0	0	0	2	1	1
ENSG00000242670	1	0	0	0	0	4	0	1
ENSG00000134853	0	0	0	0	4	3	8	13
ENSG00000278059	0	0	0	0	0	0	0	0
ENSG00000248184	1	0	0	0	0	2	0	0
ENSG00000248518	0	0	0	0	3	0	1	0
ENSG00000251264	0	0	0	0	0	1	1	3
ENSG00000250456	0	0	0	0	2	4	3	1
ENSG00000157404	51	65	97	130	78	46	28	38
ENSG00000249727	0	0	0	0	0	0	3	1
ENSG00000251256	0	0	1	0	0	0	1	2
ENSG00000248317	0	0	0	0	0	1	0	0
ENSG00000244422	0	1	1	0	0	3	0	1
ENSG00000264332	0	0	0	0	0	0	0	0
ENSG00000252815	0	0	0	0	0	1	0	0
ENSG00000250646	0	0	0	0	0	1	0	0
ENSG00000244034	0	0	0	0	0	0	0	0
ENSG00000128052	1	1	1	1	3	11	6	4
ENSG00000239545	0	0	0	0	0	0	0	0
ENSG00000250812	0	0	0	0	0	0	0	2
ENSG00000206839	0	0	0	0	0	3	0	0
ENSG00000250464	0	0	0	0	2	3	0	0
ENSG00000128039	26	37	67	48	29	79	33	36
ENSG00000251111	0	0	0	0	1	0	2	0
ENSG00000249700	1	4	6	4	7	10	5	21
ENSG00000273257	0	1	0	1	0	0	0	2
ENSG00000134851	117	194	117	75	189	215	188	286
ENSG00000239040	0	1	1	1	4	1	4	5
ENSG00000134852	422	543	469	555	482	789	352	809
ENSG00000238585	0	1	0	2	1	1	0	0
ENSG00000223305	0	0	0	0	2	0	0	1
ENSG00000272969	0	0	0	0	2	2	0	2
ENSG00000163440	0	0	0	0	4	2	0	0
ENSG00000109255	13	13	21	11	32	43	26	50
ENSG00000251923	0	0	0	0	0	0	0	0
ENSG00000250821	0	0	0	0	0	0	0	4
ENSG00000090989	641	880	732	569	702	986	402	912
ENSG00000202358	2	7	2	0	10	0	2	9
ENSG00000222954	0	0	0	0	0	0	0	0
ENSG00000174799	61	106	60	68	72	111	42	132
ENSG00000109265	82	128	84	105	86	88	64	103
ENSG00000200741	0	0	0	0	0	2	2	0
ENSG00000280464	0	0	0	0	0	0	0	0
ENSG00000252489	0	0	0	0	0	2	0	0
ENSG00000250324	0	0	2	2	0	0	1	5
ENSG00000157426	154	186	217	181	229	281	157	317
ENSG00000242083	0	0	1	1	2	3	0	0
ENSG00000269921	3	1	4	12	13	8	4	10
ENSG00000128059	710	886	521	554	548	644	247	546
ENSG00000270147	1	2	4	1	1	4	1	7
ENSG00000128050	268	326	565	448	312	316	184	338
ENSG00000174780	1648	2162	1429	1169	1402	2019	899	2056
ENSG00000196503	11	18	17	18	9	21	6	16
ENSG00000249693	2	1	6	3	1	4	1	5
ENSG00000248590	0	0	1	1	1	2	2	1
ENSG00000171476	48	43	34	21	32	28	12	35
ENSG00000280285	0	0	0	0	5	0	0	7
ENSG00000241250	0	0	0	1	0	0	0	1
ENSG00000227040	3	1	1	2	1	6	1	1
ENSG00000240545	0	0	0	0	0	0	0	0
ENSG00000281241	0	0	0	0	0	0	0	0
ENSG00000265894	0	0	0	0	0	1	2	1
ENSG00000128040	0	0	0	0	0	3	1	4
ENSG00000278226	0	0	0	0	0	1	0	0
ENSG00000251799	0	0	0	0	0	0	0	1
ENSG00000084093	39	30	9	28	44	58	15	32
ENSG00000269949	4	1	3	2	3	4	2	5
ENSG00000084092	42	69	32	30	80	100	40	69
ENSG00000047315	1346	1947	1746	1690	1201	1742	690	1678
ENSG00000251703	0	0	0	0	0	0	0	1
ENSG00000163453	1	1	0	0	1	2	4	7
ENSG00000250384	0	0	0	0	0	1	0	1
ENSG00000245067	17	22	15	11	2	10	4	8
ENSG00000250192	0	0	0	0	2	1	0	0
ENSG00000243920	0	0	0	0	0	1	2	0
ENSG00000248505	0	0	0	0	1	1	3	1
ENSG00000251459	1	0	1	0	1	2	0	2
ENSG00000251049	0	0	0	0	1	0	1	0
ENSG00000250333	0	0	0	0	0	0	0	0
ENSG00000249831	0	0	0	1	1	7	1	2
ENSG00000248660	0	0	0	0	0	0	0	0
ENSG00000249105	0	0	0	0	0	0	0	0
ENSG00000250340	0	0	0	0	0	0	0	1
ENSG00000250078	0	0	0	0	2	0	0	1
ENSG00000251339	0	0	0	0	2	3	1	1
ENSG00000251266	0	0	0	0	1	2	0	1
ENSG00000249382	0	0	0	0	0	3	0	5
ENSG00000250375	0	1	0	0	0	0	0	0
ENSG00000249111	8	1	7	3	1	0	0	1
ENSG00000199780	0	0	0	0	0	1	0	0
ENSG00000249392	0	0	0	0	2	2	2	3
ENSG00000249892	0	0	0	0	0	0	0	1
ENSG00000201676	0	0	0	0	0	0	0	0
ENSG00000201775	0	0	0	0	0	0	0	0
ENSG00000216027	0	0	0	0	0	0	0	0
ENSG00000249066	0	0	0	0	0	0	0	0
ENSG00000248237	0	0	0	0	0	2	0	2
ENSG00000265829	0	0	0	0	0	0	0	0
ENSG00000240152	1	0	0	0	0	1	0	6
ENSG00000150471	1247	1749	1436	1407	1425	1923	792	1897
ENSG00000241261	2	3	9	9	33	21	4	18
ENSG00000205682	0	5	11	9	4	5	6	8
ENSG00000226439	0	0	2	0	0	0	0	1
ENSG00000202169	2	1	16	5	11	9	9	22
ENSG00000248692	1	1	2	0	5	4	3	2
ENSG00000225405	0	3	2	1	3	4	0	2
ENSG00000273583	0	0	0	0	0	0	0	0
ENSG00000241344	0	0	0	0	1	1	4	0
ENSG00000250249	0	0	0	0	0	0	0	0
ENSG00000248847	0	0	0	0	0	0	0	0
ENSG00000248336	0	0	0	0	1	0	0	0
ENSG00000265085	0	0	0	0	0	0	0	0
ENSG00000180673	4	0	2	0	3	8	1	3
ENSG00000251055	0	1	0	0	0	1	0	0
ENSG00000231442	0	0	0	0	0	0	2	1
ENSG00000250775	0	0	0	0	1	0	0	2
ENSG00000205678	2	1	3	0	9	13	5	7
ENSG00000252104	0	0	0	0	0	0	0	0
ENSG00000250768	0	0	0	0	3	0	0	0
ENSG00000251430	0	0	0	0	0	0	0	0
ENSG00000251385	0	0	0	0	0	1	1	3
ENSG00000249893	0	0	0	0	0	0	0	0
ENSG00000250169	0	0	0	0	1	0	1	1
ENSG00000248259	0	0	0	0	0	0	0	0
ENSG00000249045	0	0	0	0	0	0	0	0
ENSG00000248328	0	0	0	0	1	0	0	1
ENSG00000244669	0	1	0	0	1	3	2	3
ENSG00000250125	1	1	0	1	2	9	4	10
ENSG00000248447	0	0	0	0	1	2	2	4
ENSG00000248998	0	0	0	0	1	1	1	5
ENSG00000249351	0	0	0	0	0	1	1	0
ENSG00000145242	303	469	200	219	436	508	269	551
ENSG00000243199	11	11	9	5	10	15	10	16
ENSG00000250846	13	35	27	24	47	90	36	69
ENSG00000248479	2	5	8	10	8	17	2	9
ENSG00000222765	0	0	0	0	0	2	1	0
ENSG00000251527	0	0	0	0	1	1	0	1
ENSG00000249413	0	4	2	0	3	2	0	0
ENSG00000272304	0	0	0	0	0	0	0	0
ENSG00000236562	0	0	0	0	0	0	0	0
ENSG00000221563	0	0	0	0	0	0	0	0
ENSG00000244099	0	0	0	0	2	0	0	2
ENSG00000252890	0	0	0	0	0	1	0	0
ENSG00000250075	2	2	8	2	16	12	1	8
ENSG00000206629	0	0	0	1	0	0	2	4
ENSG00000274759	0	0	0	0	0	0	0	0
ENSG00000250030	0	0	0	0	0	0	1	0
ENSG00000145241	237	331	241	245	214	316	107	312
ENSG00000035720	5	3	0	0	5	1	3	7
ENSG00000279464	4	1	2	4	7	2	2	9
ENSG00000033178	1335	2082	1111	1081	1484	2288	974	2130
ENSG00000270257	0	0	0	0	0	1	0	0
ENSG00000248049	111	151	189	157	153	218	81	187
ENSG00000250656	0	0	0	0	0	0	0	1
ENSG00000270228	1	1	1	4	1	14	3	2
ENSG00000270292	7	9	4	6	1	15	4	14
ENSG00000109163	4	12	4	3	12	18	5	19
ENSG00000202374	0	2	3	0	2	0	1	0
ENSG00000232398	2	4	1	5	4	10	4	13
ENSG00000153802	1	5	7	4	9	6	8	14
ENSG00000187054	1	2	1	6	10	8	10	19
ENSG00000229009	0	0	0	0	0	3	2	3
ENSG00000207428	0	0	0	0	3	2	0	0
ENSG00000227725	0	0	0	0	2	0	0	2
ENSG00000198092	5	2	4	3	3	5	1	9
ENSG00000215127	0	1	0	1	2	7	1	2
ENSG00000250426	0	0	0	0	0	1	0	0
ENSG00000250026	0	0	1	0	4	8	4	11
ENSG00000185873	0	0	0	0	2	5	2	7
ENSG00000250642	0	0	0	0	0	0	0	0
ENSG00000248639	0	0	0	0	0	1	0	2
ENSG00000249531	0	0	0	0	0	1	0	1
ENSG00000248122	1	3	1	0	1	1	1	3
ENSG00000083896	563	725	348	322	701	875	415	841
ENSG00000162840	0	1	0	0	0	0	0	0
ENSG00000087128	0	0	0	0	2	1	6	6
ENSG00000250566	0	0	0	0	0	1	0	0
ENSG00000197888	0	0	0	0	0	2	0	4
ENSG00000196620	0	0	2	0	5	2	1	1
ENSG00000249472	0	0	0	0	0	2	1	0
ENSG00000251101	0	0	0	0	0	1	1	1
ENSG00000251074	0	0	0	0	0	0	1	1
ENSG00000248635	0	0	0	0	2	0	1	2
ENSG00000250376	0	0	0	0	0	0	2	1
ENSG00000251236	0	0	0	0	0	0	0	0
ENSG00000109181	0	11	3	2	2	2	2	3
ENSG00000251424	0	0	0	0	0	3	0	0
ENSG00000249235	0	0	0	0	0	0	1	2
ENSG00000251529	0	0	0	0	1	2	2	0
ENSG00000248547	0	0	0	0	0	1	0	0
ENSG00000248613	0	0	0	0	0	1	0	0
ENSG00000272626	0	0	0	0	0	2	1	0
ENSG00000249985	0	0	0	0	0	3	0	0
ENSG00000198277	0	0	0	0	1	2	0	4
ENSG00000135220	0	3	0	0	6	5	1	6
ENSG00000251498	0	0	0	0	2	2	0	0
ENSG00000249735	0	0	0	0	0	1	0	1
ENSG00000250277	0	0	0	0	1	2	0	0
ENSG00000213759	1	0	0	0	0	5	0	3
ENSG00000251685	0	0	0	0	4	1	3	3
ENSG00000249890	0	0	0	0	0	0	2	0
ENSG00000250919	0	1	1	2	4	2	0	7
ENSG00000171234	0	3	0	3	9	3	2	15
ENSG00000248763	0	0	0	0	0	0	2	0
ENSG00000251284	0	0	0	0	0	1	3	4
ENSG00000250100	0	0	0	0	3	0	0	2
ENSG00000251427	0	0	1	0	0	6	0	1
ENSG00000196472	0	0	0	0	0	0	0	1
ENSG00000250696	0	1	0	1	3	2	2	3
ENSG00000268803	0	0	0	0	0	0	0	0
ENSG00000249763	0	0	1	0	0	2	1	0
ENSG00000135226	0	0	0	0	1	5	2	2
ENSG00000251691	0	0	0	0	0	0	2	1
ENSG00000250612	0	0	0	0	1	1	1	1
ENSG00000268209	0	0	0	0	1	2	0	3
ENSG00000215110	0	1	0	0	1	0	0	6
ENSG00000248824	0	0	0	0	0	1	0	0
ENSG00000249956	0	0	1	3	0	1	0	2
ENSG00000250828	0	0	0	0	0	0	0	1
ENSG00000249686	0	0	0	0	0	0	0	0
ENSG00000264696	0	0	0	0	0	0	0	0
ENSG00000156096	7	4	1	1	1	6	1	13
ENSG00000248886	0	0	0	0	1	4	0	0
ENSG00000251177	0	0	0	0	3	0	4	6
ENSG00000173610	0	0	0	0	0	2	1	1
ENSG00000270386	0	0	0	0	0	0	0	0
ENSG00000271271	0	0	0	0	0	0	0	0
ENSG00000173597	0	1	0	0	4	4	4	12
ENSG00000236959	0	0	0	0	0	3	1	1
ENSG00000109193	0	0	2	0	2	2	0	7
ENSG00000251489	0	0	0	0	1	0	1	2
ENSG00000126545	0	0	0	0	0	0	2	2
ENSG00000135222	0	0	0	0	0	2	3	1
ENSG00000126549	0	0	0	0	0	2	2	2
ENSG00000279857	0	0	0	0	2	1	0	0
ENSG00000205649	0	1	0	1	0	10	2	3
ENSG00000126550	0	6	0	0	12	5	3	9
ENSG00000234124	0	1	0	0	0	4	0	2
ENSG00000187533	0	0	0	0	3	3	2	16
ENSG00000109205	0	0	0	0	0	1	4	2
ENSG00000181617	0	0	0	0	1	0	0	0
ENSG00000171209	0	0	0	1	1	1	1	1
ENSG00000145309	0	1	1	0	1	1	0	0
ENSG00000109208	0	0	0	0	0	0	1	0
ENSG00000171201	0	0	0	0	0	0	4	2
ENSG00000171199	0	0	0	0	0	1	2	0
ENSG00000171195	0	1	0	0	6	1	0	6
ENSG00000187689	0	2	0	0	0	5	1	4
ENSG00000178522	0	0	1	0	2	5	3	1
ENSG00000132464	5	19	11	22	6	35	2	40
ENSG00000132465	0	0	0	0	1	3	2	4
ENSG00000132467	99	135	70	48	154	232	88	212
ENSG00000207448	0	0	0	0	1	1	0	0
ENSG00000207058	0	0	0	0	0	0	0	0
ENSG00000272986	0	1	0	0	2	5	4	9
ENSG00000018189	4009	5728	5218	5282	4677	6202	2804	6354
ENSG00000132463	420	601	437	359	646	620	407	905
ENSG00000207007	0	0	0	0	0	0	0	0
ENSG00000173542	260	407	208	246	427	513	225	510
ENSG00000156136	551	751	799	717	506	869	461	1012
ENSG00000080493	16	13	18	10	9	18	11	52
ENSG00000249170	0	0	0	0	0	3	0	1
ENSG00000270098	0	0	0	0	0	2	2	0
ENSG00000145321	0	0	0	0	1	7	1	7
ENSG00000222236	0	0	0	0	0	0	0	0
ENSG00000248567	0	0	0	0	1	0	1	0
ENSG00000056291	4	12	10	8	8	11	4	12
ENSG00000156140	260	275	193	178	14	17	13	34
ENSG00000250877	0	0	0	0	0	0	0	1
ENSG00000278609	0	0	0	0	1	0	2	0
ENSG00000270665	0	0	0	0	1	1	1	1
ENSG00000252955	0	0	0	0	0	0	0	1
ENSG00000210839	0	0	0	0	0	0	0	0
ENSG00000163626	78	79	81	66	131	167	71	133
ENSG00000132466	592	890	1479	1559	994	1242	535	1269
ENSG00000248641	0	0	0	1	1	0	0	0
ENSG00000250220	3	2	4	0	3	0	0	3
ENSG00000221639	1	1	1	1	1	0	1	0
ENSG00000249976	0	0	0	0	0	1	0	0
ENSG00000163631	7	4	0	1	3	6	5	10
ENSG00000081051	0	7	4	3	6	3	1	10
ENSG00000079557	0	0	0	0	1	4	1	1
ENSG00000250436	1	0	0	0	3	1	3	1
ENSG00000249970	0	0	0	0	0	0	0	0
ENSG00000169435	0	1	2	4	4	12	2	16
ENSG00000228277	0	0	0	0	3	1	1	3
ENSG00000169429	0	0	0	0	1	4	1	1
ENSG00000249051	0	0	0	0	0	2	1	0
ENSG00000124875	0	0	0	0	0	1	1	1
ENSG00000250550	0	0	0	0	0	0	0	1
ENSG00000109272	0	0	0	0	0	1	0	0
ENSG00000163739	0	0	0	0	2	0	2	0
ENSG00000249920	1	2	2	4	1	0	0	1
ENSG00000250339	0	0	0	0	0	0	0	0
ENSG00000163737	0	0	0	0	1	0	1	2
ENSG00000163736	0	0	0	0	1	0	1	2
ENSG00000163735	0	0	1	0	6	2	1	1
ENSG00000244194	0	0	0	0	0	1	0	0
ENSG00000163734	0	0	0	1	5	4	0	1
ENSG00000248848	0	0	0	0	1	0	0	2
ENSG00000251017	7	10	7	3	8	6	4	11
ENSG00000081041	0	0	2	1	0	1	1	3
ENSG00000163738	46	107	90	96	152	164	63	179
ENSG00000269559	3	2	6	4	6	5	5	15
ENSG00000182585	0	0	0	1	7	2	3	2
ENSG00000265720	0	0	0	0	0	0	0	0
ENSG00000124882	0	0	0	1	4	1	2	10
ENSG00000250532	0	0	0	0	1	0	0	0
ENSG00000109321	0	0	0	0	0	1	0	3
ENSG00000249942	0	0	0	0	0	2	0	2
ENSG00000174808	0	0	0	0	0	6	1	3
ENSG00000250356	0	0	0	0	0	0	0	1
ENSG00000169116	121	142	181	125	82	107	48	91
ENSG00000249717	0	0	1	1	5	1	1	4
ENSG00000248165	0	0	0	0	1	1	0	0
ENSG00000260265	0	0	0	0	1	0	0	2
ENSG00000250315	0	0	0	0	2	2	0	0
ENSG00000250560	0	0	0	0	0	0	1	3
ENSG00000251185	0	0	1	0	1	0	1	0
ENSG00000251454	0	0	0	0	2	2	2	3
ENSG00000251383	0	0	0	0	0	0	1	2
ENSG00000248646	0	0	0	0	1	0	1	0
ENSG00000250735	0	0	0	0	0	0	1	2
ENSG00000163743	802	1137	744	771	933	1010	602	1145
ENSG00000174796	164	231	219	156	144	190	114	244
ENSG00000174792	12	22	11	12	8	27	14	28
ENSG00000138769	346	391	480	461	296	403	161	326
ENSG00000138757	2372	3232	4034	4199	2158	2707	1357	2940
ENSG00000201644	1	0	0	0	0	1	0	0
ENSG00000138768	549	742	657	651	423	585	314	608
ENSG00000222644	0	0	0	0	0	0	0	0
ENSG00000229717	0	0	0	0	1	5	2	3
ENSG00000156194	0	0	0	0	8	2	2	9
ENSG00000138744	17	29	18	7	24	15	12	39
ENSG00000198301	424	677	509	452	363	428	214	618
ENSG00000279909	0	0	0	0	0	0	0	1
ENSG00000245928	0	0	6	0	1	1	0	1
ENSG00000280671	0	0	0	0	0	0	0	0
ENSG00000138755	0	0	0	0	0	2	4	4
ENSG00000156219	19	34	12	5	8	6	3	8
ENSG00000169245	0	0	0	0	0	1	0	1
ENSG00000169248	1	6	1	0	4	3	0	3
ENSG00000225846	0	0	0	0	0	1	0	3
ENSG00000265931	0	0	0	0	0	0	0	0
ENSG00000138750	308	540	271	343	466	566	257	555
ENSG00000138760	1551	1885	1569	1561	1776	2136	947	2241
ENSG00000189157	25	30	27	18	30	35	8	19
ENSG00000272414	0	0	0	0	0	0	0	0
ENSG00000118804	2	0	7	2	2	0	0	1
ENSG00000163749	4	0	2	0	8	8	8	15
ENSG00000249858	0	0	1	2	1	1	1	0
ENSG00000212368	0	0	0	0	0	0	0	0
ENSG00000240426	0	0	0	0	0	3	1	2
ENSG00000199857	0	0	0	0	0	0	1	0
ENSG00000138771	70	69	83	121	60	118	56	150
ENSG00000221118	0	0	0	0	0	0	0	2
ENSG00000249278	0	0	0	0	1	3	0	1
ENSG00000207307	0	0	0	0	0	0	0	0
ENSG00000263445	0	0	0	1	0	0	0	0
ENSG00000275761	0	0	0	0	0	1	0	1
ENSG00000231335	0	0	2	2	1	1	1	0
ENSG00000233860	0	1	2	1	2	7	0	3
ENSG00000224218	0	0	0	0	0	0	0	0
ENSG00000264124	0	0	0	0	0	0	0	0
ENSG00000270244	0	0	0	0	0	1	1	1
ENSG00000242727	0	0	0	0	1	0	0	1
ENSG00000186212	5	1	1	0	1	4	1	3
ENSG00000138758	704	1105	1031	1075	843	1135	530	1178
ENSG00000234036	13	29	8	12	25	32	17	35
ENSG00000118816	4354	6922	2601	2265	8638	11234	5984	12969
ENSG00000214062	0	5	1	0	0	0	0	0
ENSG00000271676	0	1	0	0	0	0	0	2
ENSG00000201641	0	0	0	0	0	0	0	1
ENSG00000138764	212	316	217	209	351	420	237	481
ENSG00000270669	0	0	0	0	1	0	0	0
ENSG00000250006	0	0	0	0	0	0	0	1
ENSG00000248831	0	0	0	0	0	0	0	0
ENSG00000249036	0	0	0	0	1	2	0	0
ENSG00000156234	0	0	0	0	3	1	4	0
ENSG00000221711	0	0	0	0	0	0	0	0
ENSG00000138767	386	572	331	324	469	674	314	717
ENSG00000169288	423	591	368	347	557	606	320	820
ENSG00000250214	0	0	0	0	1	0	0	0
ENSG00000248926	0	0	0	1	1	2	4	0
ENSG00000248956	0	0	1	0	1	0	0	0
ENSG00000278187	0	0	0	0	0	0	0	0
ENSG00000248640	0	0	0	0	1	1	0	0
ENSG00000248128	0	0	0	0	0	0	0	0
ENSG00000249072	1	2	1	1	3	1	2	4
ENSG00000138759	161	204	252	227	170	244	94	241
ENSG00000249565	0	0	2	5	0	2	3	1
ENSG00000221183	0	0	0	0	0	0	0	0
ENSG00000248117	0	0	0	0	0	0	0	0
ENSG00000138772	39	87	69	43	32	45	26	38
ENSG00000200998	0	0	0	0	0	0	0	0
ENSG00000251442	0	0	1	0	2	5	1	15
ENSG00000251019	0	0	0	0	0	0	0	1
ENSG00000239793	0	0	0	0	0	0	1	1
ENSG00000260278	0	0	0	0	4	9	0	14
ENSG00000138756	63	62	32	39	48	75	43	79
ENSG00000266270	0	0	0	0	0	0	0	0
ENSG00000163291	1379	2019	1021	952	1048	1359	569	1383
ENSG00000242175	0	0	0	0	1	1	0	1
ENSG00000249307	10	7	5	11	8	11	5	9
ENSG00000156269	0	0	0	0	1	5	0	1
ENSG00000196475	0	0	0	0	0	1	1	0
ENSG00000250334	0	0	0	0	6	3	2	6
ENSG00000249646	0	0	0	0	0	1	0	0
ENSG00000251399	0	0	0	0	0	2	2	0
ENSG00000248408	0	0	0	0	0	0	0	1
ENSG00000251321	0	0	0	0	0	1	1	6
ENSG00000212620	0	0	0	0	0	0	0	1
ENSG00000163297	15	6	18	20	25	31	22	26
ENSG00000236530	1	2	2	2	0	1	3	5
ENSG00000244002	0	0	0	0	0	0	1	1
ENSG00000248719	0	0	0	0	0	0	0	1
ENSG00000152784	0	0	0	0	3	9	1	11
ENSG00000138675	1	0	0	0	6	9	3	23
ENSG00000197826	0	0	3	2	8	4	3	5
ENSG00000232327	0	0	0	0	0	3	1	0
ENSG00000152785	583	788	272	258	22	62	29	41
ENSG00000138669	2	24	14	17	76	86	33	85
ENSG00000251059	0	0	0	0	1	2	1	1
ENSG00000207065	0	0	0	0	0	0	0	0
ENSG00000138670	118	238	122	81	331	457	254	519
ENSG00000251331	3	3	8	2	4	16	5	11
ENSG00000248282	0	0	0	0	1	1	3	0
ENSG00000248448	0	0	0	0	0	0	0	0
ENSG00000252762	0	0	0	0	0	4	0	0
ENSG00000248543	0	0	1	3	4	1	0	7
ENSG00000250826	0	0	0	1	0	0	0	0
ENSG00000202485	0	0	0	0	0	0	0	1
ENSG00000234568	0	0	0	0	2	1	0	2
ENSG00000273156	73	125	101	87	140	221	122	225
ENSG00000138668	532	827	376	340	1006	1253	708	1502
ENSG00000272677	3	8	8	2	11	8	5	16
ENSG00000250325	1	0	2	1	0	7	1	6
ENSG00000202440	1	0	0	0	0	1	1	0
ENSG00000152795	2672	3988	3594	3150	3886	4698	2250	5181
ENSG00000145293	388	590	413	441	506	546	298	730
ENSG00000249242	98	246	246	198	139	221	112	229
ENSG00000214988	3	1	0	1	2	2	3	5
ENSG00000227304	5	4	12	5	6	6	3	10
ENSG00000249960	0	0	0	0	1	1	0	0
ENSG00000248113	0	0	0	0	1	2	2	2
ENSG00000231782	1	1	3	1	3	4	3	2
ENSG00000145284	1045	1531	881	748	1696	2224	1078	2318
ENSG00000270480	0	0	0	4	1	1	0	1
ENSG00000207746	0	0	0	0	0	0	0	0
ENSG00000270842	0	0	1	0	0	1	0	0
ENSG00000138674	560	734	1872	1793	797	1080	434	1068
ENSG00000251022	776	1048	679	595	675	917	389	979
ENSG00000168152	231	406	171	150	86	174	76	196
ENSG00000189308	48	52	78	73	89	86	54	80
ENSG00000199530	0	0	0	0	0	1	0	0
ENSG00000251874	0	0	0	0	0	0	0	0
ENSG00000138663	2704	3714	2121	1948	2370	3190	1518	3588
ENSG00000145287	1	1	0	0	3	1	0	4
ENSG00000250057	0	0	0	0	4	2	0	1
ENSG00000250677	0	0	0	0	0	0	0	0
ENSG00000248401	0	0	0	0	0	0	1	0
ENSG00000173085	15	34	10	8	32	50	19	53
ENSG00000173083	0	3	0	1	8	7	2	31
ENSG00000274154	0	0	0	0	0	0	0	1
ENSG00000251647	0	0	0	0	0	0	0	1
ENSG00000163312	66	72	45	87	70	75	32	64
ENSG00000163319	308	449	212	152	352	515	261	483
ENSG00000163322	10	19	22	13	17	20	12	25
ENSG00000213608	1	4	0	0	1	1	0	2
ENSG00000239525	0	0	0	0	0	0	0	0
ENSG00000138678	3	12	2	11	4	18	7	18
ENSG00000201633	0	0	0	0	0	0	0	0
ENSG00000249171	0	0	0	0	2	3	0	0
ENSG00000281366	0	0	0	0	0	0	0	0
ENSG00000250546	1	0	0	4	8	4	2	11
ENSG00000200108	0	0	0	0	0	0	0	0
ENSG00000214980	0	0	0	0	0	1	2	1
ENSG00000248749	0	0	0	0	0	1	1	1
ENSG00000163623	0	0	0	0	0	1	0	2
ENSG00000258013	0	0	0	0	0	1	0	0
ENSG00000163624	169	248	91	122	131	189	130	316
ENSG00000163625	501	662	611	556	555	728	407	847
ENSG00000239466	0	0	1	0	0	2	1	3
ENSG00000251260	0	0	0	0	0	0	0	1
ENSG00000252062	0	0	2	2	8	4	1	4
ENSG00000180769	5	26	21	14	33	57	17	42
ENSG00000201901	0	0	0	0	1	3	0	1
ENSG00000248725	0	0	0	0	0	0	0	0
ENSG00000138639	36	55	62	52	92	86	62	118
ENSG00000266421	0	0	0	0	0	2	0	0
ENSG00000265774	0	0	0	0	0	0	0	0
ENSG00000273389	1	0	0	0	3	0	0	1
ENSG00000261496	323	494	241	277	207	312	103	208
ENSG00000109339	1187	1621	1701	1556	1162	1492	605	1480
ENSG00000250062	0	2	1	1	3	4	0	10
ENSG00000252757	0	0	0	1	5	3	0	3
ENSG00000266515	0	0	0	0	0	0	0	0
ENSG00000163629	69	50	51	59	60	81	37	88
ENSG00000145283	0	0	2	4	0	2	1	2
ENSG00000243312	0	1	3	0	2	2	0	1
ENSG00000163633	2	7	9	10	13	6	6	13
ENSG00000250202	0	0	0	0	0	0	0	1
ENSG00000251411	2	3	1	1	2	6	2	6
ENSG00000172493	35	64	33	35	38	60	40	79
ENSG00000235043	7	3	18	14	7	5	1	3
ENSG00000145332	592	816	961	891	636	834	302	870
ENSG00000248196	0	0	1	0	1	0	0	1
ENSG00000248180	0	1	7	8	11	8	1	11
ENSG00000250572	0	0	0	0	0	0	0	0
ENSG00000263981	0	0	0	0	0	0	0	0
ENSG00000170509	0	3	9	0	4	5	0	7
ENSG00000255723	0	0	0	0	0	0	1	0
ENSG00000198189	141	193	130	160	107	77	55	118
ENSG00000240966	0	0	0	0	1	0	0	0
ENSG00000249262	0	0	0	0	0	0	0	4
ENSG00000280481	0	0	0	0	0	0	0	0
ENSG00000170502	191	276	208	147	234	269	146	314
ENSG00000272856	0	0	0	0	0	0	1	5
ENSG00000152583	370	516	281	284	27	32	14	60
ENSG00000281790	0	0	0	0	0	0	0	1
ENSG00000249001	0	0	0	0	3	3	3	0
ENSG00000152591	0	0	1	0	3	3	0	5
ENSG00000152592	0	0	0	0	5	2	2	0
ENSG00000200024	0	0	0	0	0	0	0	0
ENSG00000249973	0	0	0	0	0	0	0	0
ENSG00000029559	0	0	0	0	1	1	1	2
ENSG00000152595	0	0	0	0	3	3	3	3
ENSG00000183199	47	76	86	55	57	61	33	64
ENSG00000118785	609	826	419	351	285	484	195	421
ENSG00000202000	0	0	0	0	1	0	0	0
ENSG00000118762	148	220	136	90	190	214	105	361
ENSG00000118777	0	1	0	0	1	6	2	5
ENSG00000241853	0	0	0	0	0	1	1	0
ENSG00000201707	0	0	0	0	0	0	0	0
ENSG00000221440	0	0	0	0	0	0	0	0
ENSG00000251285	0	0	0	0	0	0	0	0
ENSG00000199326	0	0	0	0	0	0	0	1
ENSG00000163644	426	602	836	803	667	847	320	961
ENSG00000200469	0	0	0	0	0	0	0	0
ENSG00000246375	4	3	6	0	4	6	4	7
ENSG00000207480	0	0	0	0	0	0	0	0
ENSG00000138642	4	2	2	3	10	23	9	6
ENSG00000138646	3	0	0	3	11	13	2	25
ENSG00000221079	0	0	0	0	0	0	0	0
ENSG00000249934	0	2	3	1	2	4	1	1
ENSG00000145337	0	0	0	0	0	1	0	0
ENSG00000138641	72	105	145	124	145	163	53	190
ENSG00000255072	0	0	0	0	0	0	0	0
ENSG00000249755	0	1	1	1	0	2	2	0
ENSG00000252322	0	0	0	0	0	2	1	1
ENSG00000207524	0	0	1	2	1	0	0	1
ENSG00000177432	367	579	511	402	560	799	401	808
ENSG00000248019	7	16	28	18	31	52	13	32
ENSG00000278151	0	0	0	0	0	0	0	0
ENSG00000276003	0	0	0	0	0	0	0	0
ENSG00000138640	60	107	138	134	76	125	69	102
ENSG00000180346	47	46	31	14	56	100	46	74
ENSG00000270720	12	8	14	7	17	15	3	18
ENSG00000212226	0	0	0	0	0	0	0	0
ENSG00000185477	378	514	455	351	595	709	405	820
ENSG00000251095	9	7	16	6	25	20	6	26
ENSG00000145335	2625	4181	2449	2092	2425	3841	1652	3724
ENSG00000274238	4	3	6	1	1	2	1	3
ENSG00000277695	9	5	6	8	10	9	7	20
ENSG00000276542	5	0	6	4	9	17	8	14
ENSG00000247775	15	24	20	26	38	14	15	32
ENSG00000138722	310	427	350	320	157	176	95	174
ENSG00000184305	167	282	253	225	321	460	194	465
ENSG00000252087	2	1	0	5	2	6	1	4
ENSG00000251401	0	0	0	0	0	0	0	0
ENSG00000187653	170	247	287	139	298	392	188	379
ENSG00000248984	6	3	4	2	14	18	2	21
ENSG00000249049	1	2	3	0	8	18	3	12
ENSG00000279013	70	90	39	59	129	99	45	113
ENSG00000249891	0	0	0	0	1	0	0	4
ENSG00000249052	0	0	0	0	0	3	1	2
ENSG00000248817	0	0	0	0	0	1	1	2
ENSG00000280056	0	0	0	0	0	0	0	1
ENSG00000249152	0	0	0	0	0	0	0	1
ENSG00000248511	1	0	0	0	2	1	0	1
ENSG00000152208	81	100	115	82	137	199	64	145
ENSG00000251449	0	1	1	0	4	3	1	2
ENSG00000249239	6	1	4	8	12	6	3	8
ENSG00000248627	2	2	3	1	4	7	4	2
ENSG00000248750	2	0	5	1	7	13	3	1
ENSG00000250908	0	0	0	0	0	0	5	1
ENSG00000252342	0	0	0	0	0	0	1	0
ENSG00000172238	0	0	0	0	2	1	0	1
ENSG00000246541	0	0	0	0	0	2	1	1
ENSG00000250897	0	0	0	0	0	0	0	3
ENSG00000163104	1622	2062	1439	1577	1366	1755	772	1800
ENSG00000163106	0	0	0	0	3	8	2	3
ENSG00000241103	0	0	1	0	0	0	0	0
ENSG00000279272	0	0	0	0	0	1	0	0
ENSG00000163110	124	181	185	200	41	66	38	53
ENSG00000249951	0	0	0	0	0	0	0	0
ENSG00000249599	0	2	1	1	4	0	0	1
ENSG00000138696	133	218	61	83	106	99	46	183
ENSG00000182168	153	212	453	422	55	67	42	86
ENSG00000271474	34	46	44	24	21	27	5	25
ENSG00000242936	0	0	0	0	0	0	1	0
ENSG00000163114	0	0	1	0	3	1	0	0
ENSG00000200622	0	0	0	0	2	0	0	0
ENSG00000201744	0	0	0	0	1	0	0	0
ENSG00000250655	0	0	0	0	0	2	0	3
ENSG00000248510	0	0	0	0	0	1	1	2
ENSG00000201640	0	1	0	0	1	1	0	0
ENSG00000236764	17	18	9	8	17	27	14	31
ENSG00000253170	0	0	0	0	3	3	0	0
ENSG00000163116	7	1	1	6	3	8	6	14
ENSG00000254044	0	0	0	0	1	1	0	0
ENSG00000251620	13	8	5	12	0	1	1	1
ENSG00000250293	0	0	0	0	0	0	0	0
ENSG00000242697	3	6	9	1	8	12	5	9
ENSG00000214904	0	0	0	1	1	0	4	1
ENSG00000214559	0	0	1	2	0	0	2	0
ENSG00000138698	847	1270	737	715	853	1263	510	1163
ENSG00000242318	2	0	0	2	0	4	1	9
ENSG00000168785	222	389	260	268	393	485	308	597
ENSG00000251523	0	0	0	0	1	2	0	0
ENSG00000260641	18	17	38	39	16	18	6	42
ENSG00000249764	0	0	0	0	0	0	0	0
ENSG00000227118	0	0	0	0	0	1	2	0
ENSG00000151247	2815	4018	2310	1937	1952	2390	1202	2843
ENSG00000249055	0	0	0	0	0	0	1	0
ENSG00000263923	0	0	0	0	1	4	0	1
ENSG00000238449	0	0	0	0	0	0	0	0
ENSG00000214886	0	0	0	0	0	0	0	0
ENSG00000252548	0	0	0	0	2	3	0	2
ENSG00000251437	0	0	0	0	0	0	1	1
ENSG00000164024	305	412	392	381	334	483	196	437
ENSG00000265213	0	0	0	0	0	1	0	0
ENSG00000250496	0	0	0	0	0	0	1	0
ENSG00000272777	6	12	14	8	31	27	13	36
ENSG00000197894	1123	1686	1287	1205	1245	1511	765	1668
ENSG00000246090	9	27	17	18	28	18	12	29
ENSG00000198099	9	0	0	1	2	10	5	6
ENSG00000249065	0	0	0	0	1	2	0	0
ENSG00000172955	0	1	3	9	4	2	4	6
ENSG00000187758	0	1	1	0	0	5	0	7
ENSG00000196616	10	15	5	3	15	36	2	34
ENSG00000248144	2	0	1	0	6	1	2	3
ENSG00000196344	5	0	0	0	3	7	1	6
ENSG00000250300	0	0	0	0	1	1	0	2
ENSG00000138813	0	0	0	0	3	7	4	4
ENSG00000145331	184	196	139	127	120	161	89	225
ENSG00000138823	26	11	14	9	6	12	5	37
ENSG00000248676	0	0	0	0	0	1	0	3
ENSG00000248713	0	2	1	0	5	6	5	11
ENSG00000070190	0	4	0	0	3	5	3	10
ENSG00000279913	0	0	2	0	0	1	0	0
ENSG00000109270	1718	2478	1565	1449	1569	1988	900	1892
ENSG00000164031	867	1267	687	790	773	939	577	1092
ENSG00000279098	0	4	4	1	8	1	2	0
ENSG00000164032	3562	4870	1733	1442	4546	6147	3123	6815
ENSG00000245322	1	0	0	0	5	2	5	1
ENSG00000250403	0	0	0	0	2	4	0	1
ENSG00000248820	0	0	0	0	0	0	0	0
ENSG00000222196	0	0	0	0	0	0	1	0
ENSG00000145358	0	0	0	2	3	0	1	4
ENSG00000249710	0	0	0	0	1	3	0	0
ENSG00000164035	2	0	0	1	2	16	7	18
ENSG00000250223	0	0	0	0	0	1	1	3
ENSG00000251219	0	0	2	1	0	2	1	1
ENSG00000251636	0	0	0	0	0	0	0	5
ENSG00000138814	1639	2644	738	622	1177	1648	741	1663
ENSG00000273882	3	1	3	0	0	6	0	3
ENSG00000221265	0	0	1	0	0	0	2	0
ENSG00000254531	2	1	2	6	7	13	8	11
ENSG00000153064	0	1	0	0	7	7	5	16
ENSG00000199529	0	0	0	0	1	0	0	0
ENSG00000251149	0	0	0	0	0	0	0	0
ENSG00000251309	0	0	0	0	0	0	1	0
ENSG00000275124	0	0	0	0	0	0	0	0
ENSG00000138821	0	0	1	8	5	9	8	12
ENSG00000241144	0	0	0	0	1	0	0	1
ENSG00000248161	5	4	5	6	14	19	17	28
ENSG00000251572	0	0	0	0	0	1	0	0
ENSG00000260651	0	0	0	0	0	1	0	0
ENSG00000109320	29	64	54	46	80	72	62	77
ENSG00000238553	0	0	1	0	0	0	0	0
ENSG00000109323	128	185	235	148	159	202	94	177
ENSG00000241981	0	0	0	0	0	0	0	2
ENSG00000230069	0	0	0	1	1	2	0	3
ENSG00000248971	0	0	0	1	3	1	0	0
ENSG00000224207	0	0	1	1	1	0	0	0
ENSG00000251288	1	1	6	3	3	1	2	2
ENSG00000109332	1008	1395	1699	1538	1310	1783	802	2006
ENSG00000246560	6	10	8	13	8	19	3	11
ENSG00000252739	0	0	0	0	0	0	0	0
ENSG00000145354	1848	2688	1401	1353	1863	2382	1099	2544
ENSG00000164037	3	8	5	4	4	9	4	8
ENSG00000250651	0	1	0	1	1	0	0	4
ENSG00000276978	0	0	0	0	1	0	0	0
ENSG00000249283	0	0	0	0	1	2	1	0
ENSG00000164038	87	167	156	203	133	227	103	195
ENSG00000164039	47	75	70	63	79	121	65	104
ENSG00000138778	146	189	85	87	79	130	44	106
ENSG00000248740	0	0	0	1	1	0	2	5
ENSG00000251577	0	0	0	0	1	0	4	1
ENSG00000250920	0	0	0	0	1	1	0	2
ENSG00000251571	0	0	1	0	0	1	2	1
ENSG00000169836	41	72	18	15	82	123	35	70
ENSG00000252460	0	0	0	0	0	0	0	0
ENSG00000249614	0	0	0	0	1	3	0	2
ENSG00000251170	0	0	0	0	0	0	1	1
ENSG00000215999	0	0	0	0	0	0	1	0
ENSG00000168772	1727	2850	876	874	2403	3342	1850	4106
ENSG00000272082	0	0	0	0	0	0	0	0
ENSG00000245384	1	3	5	2	5	12	4	16
ENSG00000250670	0	0	0	0	1	4	0	4
ENSG00000248242	0	2	0	0	3	1	1	6
ENSG00000276215	0	0	0	0	1	0	1	0
ENSG00000244470	0	0	0	0	4	2	1	0
ENSG00000248373	0	1	0	0	2	1	1	4
ENSG00000251906	0	0	0	0	0	0	0	0
ENSG00000276992	0	0	0	0	0	0	0	2
ENSG00000251473	0	1	0	0	2	0	2	4
ENSG00000252136	0	0	0	0	0	0	0	0
ENSG00000251259	5	15	4	4	6	10	0	6
ENSG00000168769	511	698	486	448	663	849	311	593
ENSG00000251586	4	5	11	5	10	15	2	13
ENSG00000243383	1	0	0	0	0	0	0	3
ENSG00000138777	347	402	553	479	447	510	300	597
ENSG00000200917	0	0	2	0	0	0	0	0
ENSG00000249264	2	7	7	8	3	15	8	7
ENSG00000216425	0	0	0	1	0	2	0	1
ENSG00000250922	0	0	0	0	0	2	0	1
ENSG00000250522	3	3	8	5	12	7	4	11
ENSG00000236699	8	22	19	9	10	21	17	27
ENSG00000249885	0	0	0	0	0	2	1	1
ENSG00000248778	0	0	0	0	0	0	0	0
ENSG00000138785	438	607	364	375	437	637	270	732
ENSG00000138780	33	48	71	75	47	68	38	89
ENSG00000251175	12	13	13	4	15	9	1	10
ENSG00000168743	67	89	57	71	38	55	35	53
ENSG00000250740	0	0	1	0	1	1	0	3
ENSG00000249635	4	5	6	3	0	14	2	14
ENSG00000145348	441	644	739	795	450	606	249	651
ENSG00000164022	400	664	440	412	330	518	209	577
ENSG00000250298	0	0	0	0	0	0	0	0
ENSG00000222333	0	0	0	0	0	0	0	0
ENSG00000249613	0	0	0	0	0	0	0	1
ENSG00000248915	0	0	0	0	1	3	1	0
ENSG00000155011	13	43	19	11	18	18	35	29
ENSG00000213522	0	0	0	0	0	1	0	1
ENSG00000251081	0	0	0	0	0	0	1	3
ENSG00000252470	0	0	0	0	0	1	0	0
ENSG00000138801	1079	1365	1895	1589	1184	1557	687	1667
ENSG00000164023	24	13	18	14	7	53	11	35
ENSG00000245293	0	0	1	3	3	5	3	8
ENSG00000222691	0	0	0	0	0	0	0	0
ENSG00000155016	63	68	51	29	72	60	59	129
ENSG00000249604	0	6	5	1	19	5	4	13
ENSG00000138796	150	218	362	284	153	224	95	249
ENSG00000138795	117	176	86	158	361	429	234	472
ENSG00000232021	2	0	3	0	2	12	2	6
ENSG00000239939	0	0	0	0	1	0	1	5
ENSG00000278589	0	0	0	0	0	2	1	0
ENSG00000250485	0	0	0	0	0	3	0	1
ENSG00000234492	1	0	0	0	6	2	6	5
ENSG00000109475	2025	2905	1751	1349	3317	4758	2339	5457
ENSG00000198856	1643	2153	1203	1106	1538	1737	1021	2173
ENSG00000206601	0	0	0	0	0	1	0	0
ENSG00000164089	1	2	0	0	2	6	3	4
ENSG00000249257	0	0	0	0	1	2	1	0
ENSG00000250185	0	0	0	0	0	0	0	0
ENSG00000265522	0	0	0	0	0	0	0	0
ENSG00000188517	394	656	316	343	264	377	139	382
ENSG00000277189	0	0	0	0	0	0	0	0
ENSG00000246774	3	0	0	0	2	0	0	0
ENSG00000249465	1	5	4	6	5	4	1	3
ENSG00000247950	18	21	29	16	16	34	16	27
ENSG00000138802	357	503	231	255	440	577	276	608
ENSG00000243227	1	0	2	6	0	0	1	0
ENSG00000207988	0	0	0	0	1	0	0	0
ENSG00000225094	0	0	0	0	0	1	1	0
ENSG00000249965	0	0	0	0	0	3	0	0
ENSG00000005059	19	9	9	17	14	16	11	30
ENSG00000248785	4	3	2	0	2	5	1	0
ENSG00000138794	23	38	36	20	23	26	20	29
ENSG00000273447	0	0	0	0	2	6	0	0
ENSG00000123739	229	311	173	192	293	391	161	349
ENSG00000205403	0	0	0	0	4	5	10	11
ENSG00000272795	6	10	10	4	15	4	7	23
ENSG00000109534	9	12	9	12	28	35	9	38
ENSG00000180245	1	7	1	0	4	8	7	3
ENSG00000183423	1	2	7	1	2	3	5	8
ENSG00000249681	0	0	0	0	1	0	0	1
ENSG00000138798	9	12	14	12	16	8	6	17
ENSG00000207260	0	0	0	0	0	0	0	0
ENSG00000170522	1302	2323	836	917	1255	1585	745	1701
ENSG00000263940	0	0	1	0	0	0	0	0
ENSG00000248200	1	4	0	1	2	8	2	3
ENSG00000166530	23	35	19	22	22	40	17	33
ENSG00000250594	0	0	0	0	0	0	0	0
ENSG00000212160	0	0	0	0	0	1	0	0
ENSG00000250304	0	0	0	0	0	1	2	0
ENSG00000276369	0	0	0	0	0	1	0	1
ENSG00000138792	4	1	1	5	4	3	5	7
ENSG00000251464	0	0	0	0	1	0	1	0
ENSG00000251046	0	0	0	0	1	6	2	9
ENSG00000199894	0	0	0	0	0	0	0	0
ENSG00000250511	0	0	0	0	2	0	0	0
ENSG00000250103	0	0	0	0	0	1	0	4
ENSG00000164093	2	0	2	0	17	46	21	34
ENSG00000249519	0	0	0	0	0	0	0	0
ENSG00000251808	2	0	0	0	0	0	0	0
ENSG00000215961	0	0	0	0	0	0	0	0
ENSG00000251483	0	0	0	0	2	0	0	1
ENSG00000251312	0	0	0	0	0	0	2	1
ENSG00000200963	0	0	0	0	0	3	0	0
ENSG00000241722	0	0	0	0	0	1	0	0
ENSG00000248656	0	0	0	0	0	1	0	0
ENSG00000250855	0	0	0	0	0	3	0	1
ENSG00000248432	0	0	0	0	2	0	0	0
ENSG00000249815	0	0	0	0	0	0	0	0
ENSG00000250556	0	0	0	0	0	0	0	0
ENSG00000250307	0	0	0	0	0	1	0	0
ENSG00000240459	0	0	0	1	1	1	0	0
ENSG00000174749	24	49	15	13	34	57	31	72
ENSG00000243280	0	0	0	0	0	1	1	2
ENSG00000260526	6	29	15	10	25	41	24	45
ENSG00000138660	244	375	244	236	338	472	243	517
ENSG00000272567	0	4	1	1	3	1	0	3
ENSG00000145365	16	21	55	20	19	23	25	35
ENSG00000073331	0	9	1	3	6	13	9	19
ENSG00000251441	0	1	0	0	0	3	1	3
ENSG00000248697	0	0	1	1	2	0	1	1
ENSG00000178403	6	1	2	2	11	13	4	18
ENSG00000249509	2	3	4	2	2	2	3	5
ENSG00000248439	0	0	0	0	0	0	0	0
ENSG00000138658	50	73	47	69	77	106	30	86
ENSG00000250966	1	6	3	3	1	8	4	10
ENSG00000174720	412	513	247	216	466	583	267	616
ENSG00000249532	3	4	1	1	5	3	6	6
ENSG00000199169	0	0	1	0	0	0	0	4
ENSG00000199145	0	0	0	1	0	1	0	1
ENSG00000207927	0	0	0	1	2	2	0	0
ENSG00000199102	0	0	0	2	1	0	1	0
ENSG00000274389	0	0	0	0	0	0	0	0
ENSG00000220924	6	3	0	1	3	3	2	1
ENSG00000250046	0	6	0	4	2	4	7	5
ENSG00000248633	0	0	0	0	0	1	0	1
ENSG00000241002	1	2	8	0	2	3	4	4
ENSG00000202536	0	0	0	0	0	0	0	0
ENSG00000241741	1	1	2	3	7	3	3	5
ENSG00000250500	0	0	3	0	7	12	4	20
ENSG00000145362	4786	6545	4915	4898	6141	7765	3827	8254
ENSG00000234841	14	20	4	2	13	20	9	12
ENSG00000251126	0	0	1	0	2	1	0	3
ENSG00000228814	0	0	0	1	3	0	0	3
ENSG00000248152	4	2	10	13	6	8	3	12
ENSG00000249373	5	15	10	5	7	7	9	12
ENSG00000275810	0	0	0	0	0	0	1	1
ENSG00000196656	2	4	0	3	7	11	5	8
ENSG00000239279	0	0	0	0	1	0	0	0
ENSG00000206820	0	0	0	0	0	1	0	0
ENSG00000145349	2247	3643	835	809	1291	1736	752	1689
ENSG00000250229	0	0	0	0	0	0	0	0
ENSG00000180801	0	0	3	0	5	7	6	6
ENSG00000249304	0	0	0	0	0	0	0	1
ENSG00000248716	0	0	0	3	0	0	0	0
ENSG00000174607	36	64	48	37	41	64	12	47
ENSG00000207931	0	0	0	0	0	0	0	0
ENSG00000250215	3	2	2	0	7	3	1	1
ENSG00000240637	0	0	0	0	1	0	0	0
ENSG00000138653	329	414	475	467	212	318	128	214
ENSG00000251308	0	0	0	0	0	0	0	0
ENSG00000250693	0	0	0	0	2	1	0	0
ENSG00000248488	0	0	0	0	0	2	0	3
ENSG00000250363	0	0	0	0	0	0	1	0
ENSG00000248173	0	0	0	0	0	0	0	3
ENSG00000250442	0	0	0	0	0	3	0	0
ENSG00000249259	0	0	0	0	0	0	0	3
ENSG00000250627	0	0	0	0	1	1	0	0
ENSG00000270394	0	1	1	0	0	0	0	2
ENSG00000250272	0	0	0	0	1	1	0	0
ENSG00000248139	0	1	0	0	2	0	2	9
ENSG00000250791	0	0	0	0	1	1	1	2
ENSG00000213493	0	0	0	0	0	1	1	0
ENSG00000201752	0	0	0	0	0	0	0	0
ENSG00000271053	0	0	0	0	1	0	1	3
ENSG00000174599	77	125	162	178	96	152	69	185
ENSG00000223605	0	0	0	0	0	0	0	2
ENSG00000224932	5	0	0	0	1	0	0	0
ENSG00000228358	0	0	0	0	1	1	0	0
ENSG00000236922	1	0	2	0	3	5	3	8
ENSG00000237684	0	0	0	0	0	1	1	0
ENSG00000213492	12	7	14	20	26	21	12	23
ENSG00000229565	0	0	0	0	0	2	0	1
ENSG00000164100	104	119	85	57	153	201	108	250
ENSG00000251463	0	0	1	1	0	1	0	1
ENSG00000269893	111	181	161	111	153	255	119	277
ENSG00000275994	0	0	0	0	0	0	0	0
ENSG00000164099	24	29	18	15	76	75	48	79
ENSG00000230671	0	0	0	0	2	0	0	1
ENSG00000279252	0	1	0	0	0	0	0	0
ENSG00000154608	7	13	8	12	5	5	4	7
ENSG00000260404	3	4	17	9	4	4	5	6
ENSG00000223225	0	0	0	0	0	0	1	0
ENSG00000225892	1	4	2	0	0	1	2	4
ENSG00000248213	0	0	0	0	0	1	0	0
ENSG00000251155	0	0	0	0	0	1	0	2
ENSG00000281731	8	5	7	2	8	5	6	13
ENSG00000145388	362	543	368	353	408	539	212	625
ENSG00000150961	133	159	76	69	144	222	138	268
ENSG00000172403	19	38	38	33	21	32	12	33
ENSG00000249002	0	0	0	0	0	0	0	0
ENSG00000280551	0	0	0	0	4	1	3	10
ENSG00000172399	4	13	2	0	1	1	3	4
ENSG00000178636	0	0	0	0	1	3	0	5
ENSG00000145390	72	81	145	75	138	110	59	140
ENSG00000164096	1247	1744	1151	1078	1410	1881	875	1705
ENSG00000145384	0	0	2	0	0	5	1	4
ENSG00000250412	1	0	1	2	0	2	2	6
ENSG00000201186	0	0	0	0	0	0	0	0
ENSG00000249244	1	0	6	1	1	7	0	2
ENSG00000260091	0	0	0	0	0	0	0	0
ENSG00000223208	0	0	0	0	0	0	0	0
ENSG00000248280	0	1	3	2	4	7	0	5
ENSG00000245958	220	507	313	261	272	321	99	290
ENSG00000250950	0	0	0	1	0	1	0	4
ENSG00000138735	150	149	158	166	176	205	81	220
ENSG00000221245	0	0	0	0	0	0	0	1
ENSG00000250772	0	0	0	0	1	5	5	1
ENSG00000250183	0	0	0	0	0	0	2	0
ENSG00000250392	0	0	0	0	0	1	0	0
ENSG00000200553	0	0	0	0	0	0	0	0
ENSG00000253825	0	0	0	0	0	1	0	5
ENSG00000164109	94	166	94	87	54	78	39	82
ENSG00000250938	0	1	2	0	1	5	4	3
ENSG00000250219	0	0	0	0	2	0	0	0
ENSG00000225665	0	1	0	0	0	1	0	1
ENSG00000249409	0	0	0	0	0	2	0	0
ENSG00000138738	7	49	15	17	30	39	17	32
ENSG00000212359	0	0	0	0	0	1	0	0
ENSG00000251609	1	0	0	1	5	2	0	2
ENSG00000173376	2	1	0	1	19	32	12	31
ENSG00000223006	0	0	0	0	0	0	0	0
ENSG00000250344	0	0	0	0	1	1	1	0
ENSG00000271302	0	0	0	0	0	0	1	0
ENSG00000050730	2	0	1	0	6	7	5	8
ENSG00000252183	0	0	0	0	0	0	0	2
ENSG00000207148	0	0	0	0	0	1	0	0
ENSG00000186867	0	0	1	2	1	3	4	7
ENSG00000213480	0	0	1	0	0	4	1	0
ENSG00000264927	0	0	0	0	0	1	0	0
ENSG00000224062	0	0	0	0	0	0	0	1
ENSG00000164111	164	302	300	301	144	216	72	118
ENSG00000164112	5	1	6	2	0	0	3	8
ENSG00000226757	0	0	0	0	1	1	0	2
ENSG00000123737	429	593	297	263	343	437	249	532
ENSG00000145386	13	24	13	6	33	46	22	45
ENSG00000138686	316	458	535	464	403	535	240	556
ENSG00000261501	6	5	2	1	1	1	1	11
ENSG00000138741	143	190	101	96	52	55	22	87
ENSG00000237868	0	0	3	1	0	1	0	2
ENSG00000241037	0	0	1	0	0	1	1	0
ENSG00000138688	1139	1675	1211	1403	1385	1702	816	1777
ENSG00000164113	0	0	0	0	3	5	1	1
ENSG00000109471	0	0	0	0	1	0	1	5
ENSG00000138684	0	0	0	0	1	0	0	3
ENSG00000227145	0	0	0	0	0	3	2	4
ENSG00000224786	0	2	3	0	1	0	2	2
ENSG00000181004	116	163	180	208	93	185	77	187
ENSG00000244083	0	0	0	0	2	1	0	0
ENSG00000138685	184	305	93	67	216	224	134	207
ENSG00000253069	0	0	0	0	0	0	0	0
ENSG00000240775	2	1	2	0	5	0	3	0
ENSG00000273007	5	15	3	2	3	9	2	16
ENSG00000170917	11	14	15	27	17	12	26	29
ENSG00000145375	17	15	30	54	17	44	21	41
ENSG00000276962	0	0	0	0	0	0	0	0
ENSG00000216154	0	0	0	0	0	0	0	0
ENSG00000250322	1	0	0	0	0	0	0	0
ENSG00000164056	61	66	72	53	41	68	34	88
ENSG00000249125	0	0	0	0	2	0	1	2
ENSG00000251526	0	1	0	0	0	2	1	0
ENSG00000249464	21	26	46	41	17	22	14	17
ENSG00000226655	0	0	0	0	0	0	0	1
ENSG00000228489	0	0	0	0	2	3	1	2
ENSG00000250458	0	0	0	2	0	0	1	1
ENSG00000250484	0	0	0	0	1	2	0	1
ENSG00000249837	0	0	0	0	0	0	1	0
ENSG00000248506	0	0	0	0	1	1	0	0
ENSG00000248565	0	1	1	0	0	0	0	1
ENSG00000261083	0	0	0	0	3	2	1	2
ENSG00000151458	809	883	632	689	1142	1489	661	1400
ENSG00000196159	63	70	76	77	123	162	86	192
ENSG00000201297	0	0	0	0	0	1	0	0
ENSG00000250149	0	0	0	0	0	0	0	0
ENSG00000251436	0	0	0	0	6	9	2	3
ENSG00000249555	0	0	0	0	0	0	0	2
ENSG00000251649	0	0	0	0	2	0	1	1
ENSG00000251005	0	0	0	0	0	3	3	3
ENSG00000223620	0	0	1	0	0	0	1	6
ENSG00000199862	0	0	0	0	0	0	0	1
ENSG00000250945	0	0	0	0	0	3	1	3
ENSG00000248491	0	0	0	0	0	1	2	4
ENSG00000248209	0	0	0	0	0	0	0	1
ENSG00000249795	0	0	0	0	6	0	0	0
ENSG00000164066	174	223	223	257	287	278	165	382
ENSG00000151475	6	1	0	0	1	6	4	5
ENSG00000164070	646	992	1054	1077	458	644	207	583
ENSG00000244021	0	1	2	0	4	1	2	7
ENSG00000261668	4	3	6	6	5	6	12	17
ENSG00000142731	58	32	35	44	24	46	24	50
ENSG00000251821	0	0	0	0	1	0	0	0
ENSG00000164073	294	391	344	295	262	328	232	365
ENSG00000164074	51	101	65	94	93	95	56	97
ENSG00000138709	403	617	386	306	378	564	288	656
ENSG00000241651	2	0	4	0	2	6	0	0
ENSG00000248394	0	0	1	3	0	0	0	0
ENSG00000164040	265	361	166	133	286	371	218	353
ENSG00000251432	3	11	3	5	4	18	6	7
ENSG00000273077	0	0	1	0	0	0	0	2
ENSG00000248187	0	0	0	0	1	1	2	1
ENSG00000248802	0	0	0	0	0	0	1	0
ENSG00000280711	0	0	1	0	1	3	2	2
ENSG00000077684	284	380	403	409	147	209	108	208
ENSG00000151466	135	248	186	203	210	251	162	258
ENSG00000275647	0	0	0	1	0	0	0	6
ENSG00000281369	0	0	0	0	0	0	0	0
ENSG00000151470	368	522	360	321	245	354	158	402
ENSG00000251345	0	0	0	0	0	0	0	2
ENSG00000248958	0	0	0	0	1	5	2	3
ENSG00000251195	0	0	0	0	0	2	0	0
ENSG00000250193	0	0	0	0	0	3	0	0
ENSG00000246876	0	0	0	0	2	4	7	3
ENSG00000249618	3	0	2	0	2	2	1	7
ENSG00000234125	0	0	0	0	0	0	1	0
ENSG00000251326	0	0	0	0	0	1	3	1
ENSG00000248877	0	0	0	0	1	1	0	1
ENSG00000249018	0	0	0	0	0	0	0	0
ENSG00000280059	0	0	0	0	5	8	3	13
ENSG00000250503	0	1	0	0	0	0	1	0
ENSG00000250213	0	1	0	0	0	0	0	0
ENSG00000206782	0	0	0	0	0	0	0	2
ENSG00000250102	0	0	0	0	1	0	0	4
ENSG00000248715	0	0	0	0	2	0	0	0
ENSG00000241392	0	0	0	0	0	0	0	0
ENSG00000252014	0	0	0	0	0	0	0	0
ENSG00000249416	0	0	0	0	0	2	0	0
ENSG00000251676	1	0	0	0	2	4	0	5
ENSG00000184139	0	0	0	0	0	2	0	0
ENSG00000251555	0	0	0	0	0	0	2	0
ENSG00000251598	0	0	0	0	0	0	0	4
ENSG00000249463	0	0	0	0	0	0	0	0
ENSG00000251051	0	0	0	0	0	1	0	2
ENSG00000248369	0	0	0	0	0	1	1	0
ENSG00000251398	0	0	0	0	2	3	2	1
ENSG00000249038	0	0	0	0	1	0	0	0
ENSG00000251488	0	0	1	0	4	0	0	3
ENSG00000249513	0	0	0	2	4	1	0	2
ENSG00000250241	151	129	87	76	145	230	97	204
ENSG00000248735	0	1	0	0	1	0	0	1
ENSG00000138650	1187	1719	788	633	1909	2347	989	2335
ENSG00000221637	0	0	0	0	0	0	0	0
ENSG00000250191	0	0	0	0	0	0	0	0
ENSG00000281057	0	0	0	0	0	0	2	0
ENSG00000251388	0	0	0	0	0	0	0	3
ENSG00000266277	0	0	0	0	0	0	0	0
ENSG00000254535	0	0	0	0	0	0	2	12
ENSG00000251199	0	1	0	0	1	1	0	0
ENSG00000248191	0	0	0	0	0	0	0	0
ENSG00000251291	0	0	0	0	1	0	0	3
ENSG00000249000	0	0	0	0	0	0	0	1
ENSG00000249847	0	0	0	0	0	0	0	3
ENSG00000251228	0	0	0	0	0	1	1	1
ENSG00000241411	0	0	0	0	0	0	0	0
ENSG00000250144	0	2	2	1	1	2	3	0
ENSG00000248434	0	0	0	0	1	2	0	0
ENSG00000248456	0	0	2	0	1	1	0	2
ENSG00000250834	0	0	0	0	0	0	0	0
ENSG00000207849	0	0	0	0	0	0	0	0
ENSG00000248104	0	0	0	0	1	2	0	2
ENSG00000250865	0	0	0	0	2	0	0	0
ENSG00000248330	2	0	0	0	10	7	4	8
ENSG00000207322	0	0	0	0	1	0	0	0
ENSG00000251492	0	0	0	0	0	0	0	0
ENSG00000261166	0	0	0	3	1	4	0	0
ENSG00000251567	0	0	0	0	0	2	1	3
ENSG00000250665	0	0	0	0	0	0	1	0
ENSG00000249311	0	0	0	0	1	0	0	0
ENSG00000279749	0	0	0	0	0	1	0	1
ENSG00000264362	0	0	1	0	0	0	0	2
ENSG00000248869	0	0	5	6	4	4	5	1
ENSG00000250341	3	0	0	0	1	0	1	5
ENSG00000222526	0	0	0	0	0	0	0	0
ENSG00000250813	0	0	0	1	0	2	0	0
ENSG00000251440	0	1	0	0	0	1	0	0
ENSG00000213448	0	0	0	0	3	0	1	1
ENSG00000189184	151	195	233	207	149	233	109	193
ENSG00000251632	0	2	1	0	1	1	6	1
ENSG00000280352	0	0	0	0	0	0	0	0
ENSG00000250126	0	0	0	0	3	1	0	2
ENSG00000250777	0	0	0	0	2	0	0	3
ENSG00000250034	0	0	0	0	0	0	0	0
ENSG00000248307	0	0	0	0	3	5	1	6
ENSG00000250033	3	1	1	5	16	3	3	2
ENSG00000151012	35	65	35	57	224	280	111	227
ENSG00000249091	0	0	0	0	1	0	1	4
ENSG00000248397	0	0	0	0	1	0	0	2
ENSG00000251372	0	0	0	0	3	4	1	3
ENSG00000281539	0	0	0	0	0	0	0	0
ENSG00000249381	0	0	0	0	0	1	0	0
ENSG00000248305	0	0	1	1	0	0	2	0
ENSG00000248795	0	0	1	2	0	0	0	2
ENSG00000250977	0	0	0	0	1	0	0	0
ENSG00000250501	0	0	0	0	0	3	1	0
ENSG00000238971	0	0	0	0	0	0	2	0
ENSG00000250195	0	0	0	0	1	1	1	0
ENSG00000250577	0	0	0	0	1	0	0	0
ENSG00000280976	0	0	0	0	0	0	0	0
ENSG00000151014	6	20	9	20	25	21	5	30
ENSG00000264953	0	0	0	0	0	0	1	1
ENSG00000109381	178	197	136	155	232	257	146	342
ENSG00000252503	0	0	0	0	0	4	0	1
ENSG00000240723	0	1	3	2	1	3	2	2
ENSG00000179967	1	1	2	1	0	1	0	0
ENSG00000276396	0	2	0	0	0	0	0	0
ENSG00000265892	0	0	0	0	1	0	0	0
ENSG00000207384	0	0	0	0	1	0	0	0
ENSG00000252362	0	0	0	0	0	0	0	1
ENSG00000206722	0	0	0	0	1	0	0	0
ENSG00000137463	3	6	3	5	9	17	1	14
ENSG00000109390	867	1365	995	755	1441	1905	979	1955
ENSG00000164134	620	960	445	536	532	815	457	835
ENSG00000200520	0	0	0	0	0	0	0	0
ENSG00000273247	95	114	96	103	115	198	118	177
ENSG00000248863	2	13	6	13	5	18	10	5
ENSG00000239005	0	0	1	0	0	0	0	0
ENSG00000172007	404	703	429	387	476	554	270	561
ENSG00000145391	73	176	167	134	199	216	99	238
ENSG00000249302	0	0	0	1	0	1	0	1
ENSG00000272717	2	0	0	0	1	0	1	1
ENSG00000261268	11	28	15	20	1	9	5	10
ENSG00000085871	29	38	40	33	46	52	19	52
ENSG00000201533	0	0	0	0	0	0	0	0
ENSG00000178458	0	3	2	2	1	1	2	3
ENSG00000196782	70	99	54	92	160	203	82	188
ENSG00000252233	0	0	2	0	0	0	0	0
ENSG00000250698	0	0	0	1	0	0	2	7
ENSG00000153130	8443	11360	6519	5743	5738	7736	3584	8379
ENSG00000196951	20	15	13	5	28	28	20	29
ENSG00000249754	0	0	0	0	0	1	0	0
ENSG00000241923	0	0	0	0	2	4	1	1
ENSG00000153132	860	1254	645	509	972	1086	478	1234
ENSG00000205301	0	3	0	0	2	3	0	11
ENSG00000280262	0	0	0	1	2	1	2	6
ENSG00000179387	843	1269	963	863	921	830	464	1175
ENSG00000109424	1	2	4	1	3	7	4	3
ENSG00000242102	0	0	0	0	2	0	0	0
ENSG00000248621	0	0	0	0	0	1	0	0
ENSG00000109436	170	208	87	72	373	588	311	542
ENSG00000249661	0	0	0	0	0	1	2	1
ENSG00000207155	0	0	0	0	0	0	0	0
ENSG00000248335	0	0	0	0	0	3	1	2
ENSG00000273472	4	4	1	0	3	7	4	4
ENSG00000222613	0	0	0	0	0	0	0	0
ENSG00000170153	374	525	535	525	667	967	392	991
ENSG00000109445	281	423	346	266	373	392	217	452
ENSG00000248747	0	0	0	0	1	2	2	0
ENSG00000248810	1	0	2	12	3	9	5	8
ENSG00000250189	2	0	2	0	0	2	1	3
ENSG00000272632	0	0	0	0	0	0	1	0
ENSG00000250141	0	0	0	0	0	0	0	0
ENSG00000164136	3	3	5	4	4	7	4	13
ENSG00000109452	139	160	162	153	149	173	84	157
ENSG00000242134	0	0	3	0	0	2	2	3
ENSG00000250835	0	0	0	0	0	0	0	0
ENSG00000251248	0	1	0	2	2	0	0	0
ENSG00000249806	3	0	0	3	0	0	0	0
ENSG00000250326	1	0	4	0	3	3	3	5
ENSG00000251300	0	0	0	0	0	1	1	2
ENSG00000170185	168	240	169	159	215	311	168	248
ENSG00000250969	0	0	0	0	0	1	2	2
ENSG00000200049	0	0	0	0	0	0	0	0
ENSG00000109458	39	66	25	27	46	62	34	60
ENSG00000265623	0	0	0	0	0	0	0	0
ENSG00000228981	0	2	0	0	0	1	2	0
ENSG00000243175	0	0	4	1	3	4	1	2
ENSG00000250540	0	0	0	0	0	2	0	4
ENSG00000153147	1199	1547	727	616	1226	1460	820	1637
ENSG00000245112	0	0	0	0	0	0	1	0
ENSG00000248924	0	0	0	0	0	0	0	0
ENSG00000236296	3	3	6	11	10	12	9	8
ENSG00000183090	7	11	21	11	36	46	21	26
ENSG00000246448	0	1	0	0	0	3	1	5
ENSG00000250345	0	0	0	0	0	2	2	5
ENSG00000197465	3	0	1	3	2	2	1	6
ENSG00000249741	0	0	0	0	0	0	0	0
ENSG00000251600	2	5	0	1	7	12	1	4
ENSG00000248828	0	0	0	1	1	0	0	1
ENSG00000250361	0	0	0	0	2	3	0	2
ENSG00000170180	0	0	0	0	2	5	1	4
ENSG00000261129	0	0	0	0	1	2	1	8
ENSG00000250504	0	0	0	0	0	0	0	1
ENSG00000248890	12	23	5	8	8	15	8	23
ENSG00000164161	17	23	12	8	42	47	28	57
ENSG00000273621	0	0	0	0	0	0	0	0
ENSG00000249193	9	13	7	9	12	14	11	23
ENSG00000250406	0	1	0	0	5	0	5	2
ENSG00000251452	0	0	0	0	0	0	0	0
ENSG00000164162	201	268	223	148	244	284	135	331
ENSG00000222594	0	0	0	0	0	0	1	0
ENSG00000164163	858	1130	865	881	663	856	364	1087
ENSG00000164164	54	122	42	52	131	119	81	112
ENSG00000238713	0	0	0	0	0	1	2	7
ENSG00000240992	0	0	0	0	3	1	2	1
ENSG00000272727	0	0	0	0	0	0	2	2
ENSG00000251333	3	15	15	17	7	8	7	12
ENSG00000278943	0	5	7	4	6	5	3	10
ENSG00000248745	0	0	0	0	0	0	0	1
ENSG00000170365	47	75	91	82	94	174	67	160
ENSG00000250582	0	0	2	1	5	5	4	3
ENSG00000250902	0	0	0	0	1	1	0	1
ENSG00000248686	0	0	0	0	1	0	0	1
ENSG00000151611	143	184	224	160	197	189	67	161
ENSG00000249245	3	1	4	7	3	6	4	2
ENSG00000248356	0	0	0	0	2	0	1	4
ENSG00000237136	0	0	0	0	0	0	2	1
ENSG00000151612	306	473	403	419	377	524	248	669
ENSG00000279481	0	0	2	0	6	5	0	4
ENSG00000251687	0	0	0	0	0	0	0	1
ENSG00000201314	0	0	0	0	0	0	0	0
ENSG00000260303	0	2	0	1	2	4	2	2
ENSG00000251024	0	0	0	0	1	0	0	3
ENSG00000248809	0	0	0	0	1	2	1	1
ENSG00000216055	0	0	0	0	0	0	0	0
ENSG00000164167	312	473	358	278	450	574	309	591
ENSG00000279845	0	0	0	0	2	3	0	6
ENSG00000250673	3	1	0	0	0	1	0	3
ENSG00000280250	0	0	0	0	0	0	0	1
ENSG00000251010	0	0	0	0	0	0	1	2
ENSG00000120519	174	176	173	165	113	141	43	218
ENSG00000278438	0	0	0	0	0	0	0	0
ENSG00000207182	0	0	0	0	0	1	0	0
ENSG00000151615	0	1	1	0	4	4	4	4
ENSG00000264323	0	0	0	0	0	0	0	0
ENSG00000137473	3	9	2	4	8	15	5	5
ENSG00000248764	0	0	0	0	1	0	3	0
ENSG00000248346	0	0	0	0	0	0	1	3
ENSG00000260090	0	0	1	0	4	2	0	9
ENSG00000279376	3	0	0	0	3	3	6	1
ENSG00000221369	0	0	0	0	0	0	3	0
ENSG00000241281	0	1	1	0	0	1	0	1
ENSG00000249004	0	1	0	0	1	0	0	0
ENSG00000151617	2	11	3	0	10	4	2	4
ENSG00000280219	0	1	3	0	4	14	4	19
ENSG00000251254	1	1	2	0	3	1	2	0
ENSG00000251688	0	0	1	0	0	0	3	1
ENSG00000251298	1	1	0	1	2	3	2	1
ENSG00000164168	465	644	726	714	424	544	214	406
ENSG00000164169	114	139	152	144	103	142	75	133
ENSG00000071205	6	18	25	25	24	16	13	25
ENSG00000252951	0	0	0	0	0	0	0	0
ENSG00000264274	0	0	0	0	0	0	0	0
ENSG00000240014	0	0	0	0	0	0	0	0
ENSG00000270387	0	0	0	0	0	1	0	2
ENSG00000151623	5	0	6	10	5	4	8	6
ENSG00000250354	0	0	0	0	0	0	0	0
ENSG00000251418	0	0	0	0	0	0	0	0
ENSG00000201846	0	0	0	0	1	0	1	0
ENSG00000250357	0	0	0	0	0	0	0	5
ENSG00000225176	0	0	1	0	2	2	0	0
ENSG00000279016	0	0	0	0	0	1	0	0
ENSG00000249317	0	0	0	0	0	0	2	1
ENSG00000239168	0	0	0	0	1	0	0	0
ENSG00000249752	0	0	0	0	1	2	0	3
ENSG00000250252	0	0	0	1	1	2	0	1
ENSG00000248210	0	0	0	0	4	6	3	0
ENSG00000281875	0	0	0	0	0	0	0	0
ENSG00000234828	0	0	0	1	4	2	1	5
ENSG00000250905	0	2	0	0	0	1	1	1
ENSG00000251482	0	0	0	0	0	0	0	0
ENSG00000202331	0	0	0	0	0	1	0	0
ENSG00000207121	0	0	0	0	0	0	0	1
ENSG00000250704	0	0	0	0	0	0	0	0
ENSG00000170390	54	87	90	73	93	171	57	165
ENSG00000238721	0	0	0	0	0	0	0	0
ENSG00000198589	129	114	199	186	181	220	106	199
ENSG00000248521	0	0	0	0	1	1	1	0
ENSG00000249690	1	0	3	1	4	3	4	1
ENSG00000181541	8	14	11	9	22	20	7	25
ENSG00000221235	0	0	0	0	0	0	0	0
ENSG00000183432	0	0	0	0	1	0	1	2
ENSG00000252451	0	0	0	0	0	0	0	0
ENSG00000235606	0	0	0	0	0	0	1	1
ENSG00000145425	799	1122	1060	952	1398	1873	1006	2145
ENSG00000201264	1	0	0	0	0	0	0	0
ENSG00000109686	115	134	75	90	111	142	43	150
ENSG00000208797	0	0	0	0	0	0	0	0
ENSG00000270681	6	3	11	5	16	12	3	15
ENSG00000249012	0	0	0	0	0	1	0	1
ENSG00000189099	1	1	4	5	0	1	0	0
ENSG00000250350	0	0	0	0	0	1	0	0
ENSG00000252544	0	0	0	0	0	1	0	0
ENSG00000270265	0	0	0	0	1	0	1	0
ENSG00000251611	0	1	0	0	0	0	2	0
ENSG00000164142	0	0	5	0	4	6	1	6
ENSG00000278056	0	0	0	0	0	0	0	5
ENSG00000253019	0	0	0	0	0	0	0	0
ENSG00000251603	0	0	0	0	0	0	0	1
ENSG00000278978	0	0	0	0	1	2	0	2
ENSG00000059691	91	105	172	158	131	169	73	163
ENSG00000251455	0	0	0	0	0	0	1	2
ENSG00000249184	0	0	0	0	0	1	0	1
ENSG00000249708	0	0	0	0	0	1	0	1
ENSG00000249818	0	0	0	0	1	0	0	1
ENSG00000248991	0	0	0	0	2	0	1	2
ENSG00000251249	1	0	0	0	1	4	0	6
ENSG00000253077	0	0	0	0	0	0	0	0
ENSG00000245954	0	0	0	0	1	2	2	1
ENSG00000250706	0	0	1	0	0	1	0	2
ENSG00000251377	0	0	0	0	1	0	0	0
ENSG00000266244	0	0	0	0	0	0	0	1
ENSG00000244544	0	0	0	0	0	0	0	0
ENSG00000270302	0	0	0	0	0	0	2	0
ENSG00000270883	0	1	0	0	2	4	0	3
ENSG00000270750	8	22	4	2	3	0	6	5
ENSG00000109670	1871	2762	1661	1535	761	1097	552	1014
ENSG00000270751	4	10	13	11	5	0	0	8
ENSG00000264678	0	0	0	0	1	3	0	2
ENSG00000268471	79	131	106	137	107	152	59	155
ENSG00000277685	0	0	0	0	0	0	0	0
ENSG00000243417	3	0	2	2	4	2	0	6
ENSG00000240669	0	0	0	0	3	0	1	1
ENSG00000170006	1	1	11	5	11	22	4	13
ENSG00000248571	0	0	0	0	6	1	2	3
ENSG00000164144	272	363	329	296	215	293	135	264
ENSG00000169989	12	49	21	18	45	32	10	21
ENSG00000250980	0	2	6	3	8	2	5	0
ENSG00000252375	0	0	0	0	0	1	1	0
ENSG00000231841	3	8	16	6	5	5	0	4
ENSG00000137460	44	112	39	66	88	80	65	92
ENSG00000249022	0	0	0	0	4	0	0	0
ENSG00000109654	3426	5084	5265	5198	4379	5741	2725	5831
ENSG00000252030	0	0	0	0	0	0	0	0
ENSG00000201786	0	0	1	0	0	1	0	0
ENSG00000213406	0	1	2	4	5	1	1	4
ENSG00000121211	5	9	7	20	25	6	8	8
ENSG00000263596	0	0	0	1	1	0	0	0
ENSG00000243883	0	0	0	0	3	1	0	0
ENSG00000121210	14	25	72	79	41	96	24	57
ENSG00000250771	0	0	0	0	0	5	1	4
ENSG00000248208	0	0	4	1	0	0	0	2
ENSG00000137462	0	0	1	0	5	5	1	3
ENSG00000145428	89	123	122	88	85	171	71	163
ENSG00000249309	0	1	13	1	1	4	2	1
ENSG00000221657	0	3	3	0	1	0	0	0
ENSG00000145423	17	22	12	12	20	10	9	28
ENSG00000252181	0	0	0	0	1	0	0	1
ENSG00000280241	0	0	0	2	3	0	0	6
ENSG00000264137	0	1	0	0	0	0	0	0
ENSG00000197410	15	19	5	5	16	50	19	46
ENSG00000278981	0	0	2	0	0	0	0	1
ENSG00000280005	2	0	0	0	0	5	1	0
ENSG00000249200	0	0	0	0	0	0	0	0
ENSG00000250609	0	0	0	0	0	0	1	2
ENSG00000171566	688	983	899	794	707	935	518	976
ENSG00000200350	0	0	7	3	2	2	0	2
ENSG00000248611	0	0	0	0	0	4	1	1
ENSG00000171564	0	0	0	0	5	3	5	5
ENSG00000171560	0	0	0	0	7	4	4	4
ENSG00000171557	0	0	0	0	1	4	2	4
ENSG00000121207	20	9	17	14	19	18	15	24
ENSG00000249074	0	0	0	0	0	0	0	1
ENSG00000249041	0	0	0	0	0	0	0	0
ENSG00000249692	0	0	0	0	0	0	1	0
ENSG00000151962	1	0	0	0	2	1	1	6
ENSG00000222582	0	0	0	0	0	0	0	0
ENSG00000252604	0	0	0	0	0	0	0	0
ENSG00000250910	5	9	4	2	13	12	16	15
ENSG00000250538	0	5	0	0	3	3	2	3
ENSG00000185149	0	0	0	0	2	8	3	7
ENSG00000249924	0	0	0	0	0	1	1	0
ENSG00000164114	1825	2512	1404	1373	1595	2114	1001	2189
ENSG00000250205	0	0	0	0	0	0	0	1
ENSG00000250398	0	0	0	0	0	0	0	0
ENSG00000271606	0	0	0	0	0	0	0	0
ENSG00000249247	0	0	0	0	0	1	3	0
ENSG00000249770	0	0	0	0	0	1	0	0
ENSG00000248748	0	0	0	0	0	2	0	1
ENSG00000248548	0	0	0	0	0	0	0	1
ENSG00000249127	0	0	0	0	0	0	0	0
ENSG00000249698	0	0	0	0	0	0	0	2
ENSG00000248420	0	0	0	0	1	0	0	0
ENSG00000249386	0	0	0	0	0	0	1	0
ENSG00000251223	0	0	0	0	1	4	0	1
ENSG00000248907	0	0	0	0	0	1	1	0
ENSG00000251407	0	0	0	0	0	1	1	3
ENSG00000251244	0	0	0	0	1	0	0	1
ENSG00000164116	215	342	307	334	241	351	160	384
ENSG00000260244	131	219	75	60	137	138	70	156
ENSG00000061918	891	973	1268	1248	767	828	315	869
ENSG00000256394	0	0	0	0	0	3	3	4
ENSG00000151790	4	14	4	14	16	15	3	10
ENSG00000256043	24	19	14	14	13	11	4	13
ENSG00000249013	0	0	0	0	0	0	0	1
ENSG00000221189	0	0	0	0	0	0	0	0
ENSG00000251511	0	0	0	0	0	0	0	0
ENSG00000251283	0	0	0	0	1	0	0	3
ENSG00000249479	0	0	0	0	1	0	0	1
ENSG00000248912	0	0	0	0	0	0	0	0
ENSG00000145431	38	59	39	41	86	157	60	152
ENSG00000248629	1	1	0	1	1	1	0	0
ENSG00000280284	0	1	1	1	0	0	0	0
ENSG00000278880	0	0	0	0	0	3	1	0
ENSG00000250622	0	0	0	0	0	0	0	0
ENSG00000252350	0	0	0	0	0	0	0	0
ENSG00000252524	0	0	0	0	0	0	0	1
ENSG00000109738	275	392	483	570	455	685	287	750
ENSG00000199859	0	0	0	0	0	0	0	0
ENSG00000120251	3712	4655	3906	3841	4327	5750	2420	5652
ENSG00000249819	0	0	0	0	0	1	0	0
ENSG00000263738	15	12	4	25	18	20	3	10
ENSG00000234111	0	0	0	0	0	3	0	4
ENSG00000221618	0	0	0	0	0	0	0	0
ENSG00000249275	0	0	0	0	0	2	0	1
ENSG00000200521	0	0	0	0	0	0	0	0
ENSG00000249627	0	0	0	0	0	1	2	0
ENSG00000279703	0	0	0	0	4	1	0	0
ENSG00000279994	0	0	0	0	1	2	1	0
ENSG00000250475	0	1	0	0	0	0	2	2
ENSG00000279139	1	0	0	0	2	0	0	0
ENSG00000280140	0	0	0	0	0	1	0	1
ENSG00000164125	24	14	21	7	1	4	9	21
ENSG00000248429	0	0	0	0	4	4	1	3
ENSG00000251073	0	0	0	0	2	1	1	0
ENSG00000250604	0	0	0	0	0	0	0	0
ENSG00000164124	9	15	3	20	15	23	12	19
ENSG00000251429	0	0	0	0	0	0	1	7
ENSG00000171509	16	22	21	12	17	6	6	14
ENSG00000199634	0	0	0	0	1	1	0	0
ENSG00000248387	0	0	0	0	0	1	0	1
ENSG00000249901	0	0	0	0	1	0	0	0
ENSG00000205208	122	204	183	178	132	163	118	159
ENSG00000171503	245	432	213	231	162	278	137	252
ENSG00000271817	0	0	2	1	1	0	1	2
ENSG00000171497	299	461	409	353	301	394	177	375
ENSG00000052795	580	879	638	586	920	1108	621	1213
ENSG00000206703	0	0	0	0	0	0	0	0
ENSG00000164123	0	0	1	1	2	0	5	3
ENSG00000274535	0	0	0	0	0	0	0	0
ENSG00000221314	0	0	0	0	0	0	0	0
ENSG00000248988	2	7	3	3	6	6	3	8
ENSG00000249367	0	0	0	0	0	1	2	1
ENSG00000206978	0	0	0	0	1	1	0	0
ENSG00000109756	364	546	681	815	635	817	485	1072
ENSG00000264105	0	0	0	0	0	0	1	0
ENSG00000248552	0	0	0	0	1	0	0	1
ENSG00000250180	0	0	0	0	0	0	0	1
ENSG00000250488	0	0	0	0	0	2	0	2
ENSG00000274246	0	0	0	0	0	0	0	0
ENSG00000250997	0	0	0	0	0	0	0	0
ENSG00000249425	0	0	0	0	1	1	2	0
ENSG00000242635	0	0	0	0	0	0	0	0
ENSG00000221362	0	0	0	0	0	0	1	0
ENSG00000249568	7	3	1	7	14	10	2	4
ENSG00000168843	3893	5262	4269	4145	2115	2938	1131	3079
ENSG00000249419	3	3	5	20	3	9	2	7
ENSG00000251253	0	0	0	0	1	1	2	3
ENSG00000248396	0	0	0	0	0	0	0	0
ENSG00000274761	0	0	0	0	0	0	0	0
ENSG00000248431	0	0	0	0	0	1	5	0
ENSG00000273556	0	0	0	0	0	0	0	0
ENSG00000281116	0	0	0	0	0	0	1	0
ENSG00000251123	0	0	0	0	0	1	1	0
ENSG00000250027	0	0	1	0	0	1	0	5
ENSG00000145414	17	19	14	23	18	31	11	29
ENSG00000250547	0	1	1	1	0	0	0	2
ENSG00000164128	115	155	131	170	87	104	53	116
ENSG00000164129	0	4	6	2	11	3	4	10
ENSG00000227283	0	0	0	0	0	2	1	0
ENSG00000151005	3	1	7	0	1	6	3	14
ENSG00000198498	134	186	97	85	150	145	120	186
ENSG00000264535	0	0	1	0	0	0	0	3
ENSG00000145416	761	1094	1111	1178	438	477	220	453
ENSG00000273449	0	4	3	3	8	3	4	7
ENSG00000253001	1	0	0	1	1	0	0	0
ENSG00000177803	14	36	28	52	13	9	4	15
ENSG00000250746	2	5	5	10	3	4	0	11
ENSG00000248546	1	0	2	0	0	1	1	1
ENSG00000251162	0	0	0	0	0	0	0	0
ENSG00000223037	0	0	0	0	0	0	1	1
ENSG00000248162	0	0	0	0	1	0	1	0
ENSG00000248771	0	0	0	0	0	5	6	1
ENSG00000201050	0	0	0	0	0	0	0	0
ENSG00000248329	0	0	0	0	2	4	3	4
ENSG00000250227	0	0	0	0	0	1	0	3
ENSG00000244146	0	1	0	0	0	0	0	2
ENSG00000221891	0	0	0	0	0	1	0	1
ENSG00000270960	0	0	0	0	0	0	0	0
ENSG00000248645	0	0	0	0	1	0	0	0
ENSG00000121089	10	12	17	12	11	22	4	16
ENSG00000236941	0	0	0	0	0	0	0	2
ENSG00000183439	0	0	0	0	0	0	3	1
ENSG00000250486	33	29	116	80	14	17	6	24
ENSG00000248632	4	0	1	4	1	2	1	1
ENSG00000248229	0	0	0	0	0	0	0	0
ENSG00000250887	0	0	0	0	0	0	0	0
ENSG00000250712	0	0	0	0	0	1	1	1
ENSG00000240674	3	2	4	0	0	1	1	2
ENSG00000276623	0	0	0	0	0	1	0	2
ENSG00000250430	0	0	0	0	0	1	0	0
ENSG00000176979	0	0	0	1	5	4	5	4
ENSG00000249617	0	0	0	1	0	0	0	1
ENSG00000250374	4	0	1	0	1	0	0	0
ENSG00000170088	75	106	168	124	89	113	51	137
ENSG00000109466	356	560	216	267	410	536	301	629
ENSG00000200974	0	0	0	0	0	0	0	0
ENSG00000229894	1	0	0	1	2	2	1	4
ENSG00000052802	6488	8552	6199	5608	8370	10444	4982	11118
ENSG00000109472	3781	5265	1904	1665	4495	5940	3209	7097
ENSG00000207559	0	4	0	0	1	2	2	1
ENSG00000251596	11	9	20	21	2	20	3	12
ENSG00000248287	0	0	0	0	0	0	2	0
ENSG00000248327	1	0	1	1	5	1	2	3
ENSG00000250725	0	0	0	0	0	0	0	0
ENSG00000249500	0	0	0	0	1	1	2	6
ENSG00000038295	64	100	33	57	124	222	80	234
ENSG00000252959	0	0	0	0	0	0	0	1
ENSG00000266254	0	0	0	0	0	0	0	0
ENSG00000206711	0	0	0	0	0	0	0	0
ENSG00000249675	0	0	0	1	0	5	0	1
ENSG00000196104	892	1339	770	790	901	1168	516	1137
ENSG00000212373	0	0	0	0	0	0	0	0
ENSG00000275159	0	0	0	0	0	0	0	0
ENSG00000250150	0	0	0	0	2	0	0	2
ENSG00000240772	0	0	0	0	0	1	0	0
ENSG00000248913	0	0	0	0	0	0	0	0
ENSG00000222721	0	0	0	0	2	0	1	2
ENSG00000270336	0	0	0	0	1	0	0	0
ENSG00000248601	0	0	0	0	1	2	0	0
ENSG00000109511	0	0	0	0	2	5	1	7
ENSG00000137628	1	2	0	3	11	6	6	6
ENSG00000181381	0	8	0	17	22	12	11	43
ENSG00000207171	0	0	0	0	1	0	0	0
ENSG00000129116	268	390	194	164	370	531	297	606
ENSG00000229226	0	0	0	0	0	0	1	2
ENSG00000249623	0	0	1	0	0	0	0	1
ENSG00000206613	0	0	0	0	0	0	0	0
ENSG00000214676	0	0	0	0	0	1	1	1
ENSG00000249609	0	0	0	0	0	1	1	1
ENSG00000279384	2	1	2	1	4	7	0	2
ENSG00000145439	451	608	319	308	433	566	210	617
ENSG00000201176	1	0	0	0	0	0	0	1
ENSG00000201818	0	0	0	0	0	0	1	1
ENSG00000251445	0	0	0	0	0	0	0	1
ENSG00000154447	140	247	227	231	345	438	225	427
ENSG00000214671	0	0	0	0	0	0	0	1
ENSG00000251171	0	0	1	1	2	0	0	4
ENSG00000137601	297	474	468	462	431	535	228	446
ENSG00000109572	1060	1469	1818	1721	1085	1413	603	1389
ENSG00000056050	333	460	509	363	306	425	264	470
ENSG00000264713	0	0	0	0	0	0	0	0
ENSG00000229204	7	10	10	6	5	14	4	5
ENSG00000248625	0	1	0	0	2	0	2	1
ENSG00000248319	0	0	0	0	0	11	0	11
ENSG00000278584	0	0	0	0	0	0	0	0
ENSG00000251200	0	0	0	0	1	1	0	1
ENSG00000249955	0	0	0	0	1	1	0	1
ENSG00000198948	108	116	56	57	66	90	34	121
ENSG00000109576	210	274	195	194	219	329	121	344
ENSG00000248822	0	0	0	0	0	2	0	0
ENSG00000248739	0	0	0	0	0	0	1	2
ENSG00000250266	0	0	0	1	4	3	0	1
ENSG00000251061	0	0	0	0	0	6	0	3
ENSG00000250082	0	0	0	0	0	0	2	0
ENSG00000181359	1	7	4	6	4	5	2	4
ENSG00000250968	0	0	0	0	1	1	0	6
ENSG00000249943	0	0	0	0	0	0	0	0
ENSG00000251961	0	0	0	0	0	0	2	0
ENSG00000248872	0	0	0	0	1	9	2	3
ENSG00000249525	0	0	0	0	1	0	0	2
ENSG00000248755	0	0	0	0	1	1	2	0
ENSG00000278502	0	0	0	0	0	0	0	1
ENSG00000248339	0	0	0	0	5	6	1	5
ENSG00000251176	0	0	0	0	0	1	0	1
ENSG00000249297	0	0	0	0	0	2	1	0
ENSG00000174473	123	165	196	137	181	252	128	214
ENSG00000248637	0	0	0	0	4	0	0	0
ENSG00000245213	2	4	2	1	3	2	0	4
ENSG00000241652	0	0	0	0	0	1	0	0
ENSG00000109586	176	219	188	157	163	120	62	193
ENSG00000221296	0	0	0	0	0	0	0	0
ENSG00000248774	1	0	0	0	4	1	1	2
ENSG00000164104	236	365	261	221	197	225	125	224
ENSG00000272870	53	43	23	9	26	27	27	63
ENSG00000164105	15	13	9	5	34	31	26	53
ENSG00000164106	5	16	7	4	26	24	5	29
ENSG00000242882	1	0	0	0	2	2	1	0
ENSG00000252898	0	0	0	0	1	1	0	0
ENSG00000261646	1	3	0	1	4	5	9	6
ENSG00000164107	0	0	0	0	4	3	0	3
ENSG00000237125	0	0	0	0	4	7	6	15
ENSG00000261672	0	0	0	0	2	0	0	0
ENSG00000234801	9	7	2	3	6	12	8	8
ENSG00000213370	0	0	0	0	0	1	0	2
ENSG00000250043	0	0	0	0	1	1	0	3
ENSG00000250708	0	0	0	0	0	0	0	1
ENSG00000251216	0	0	0	0	1	0	0	4
ENSG00000248174	3	7	7	1	5	7	3	4
ENSG00000250957	0	0	0	0	1	3	2	0
ENSG00000251213	0	0	0	0	0	0	1	0
ENSG00000164117	107	67	85	91	97	152	54	96
ENSG00000164118	183	276	225	162	185	141	79	189
ENSG00000249875	0	0	0	0	0	0	0	0
ENSG00000265846	0	0	0	0	0	0	0	0
ENSG00000164120	70	98	110	107	72	159	72	152
ENSG00000250596	3	3	0	4	2	7	0	2
ENSG00000251584	0	0	0	0	0	1	1	1
ENSG00000250760	0	0	0	0	0	0	0	0
ENSG00000145451	335	367	417	472	501	658	271	581
ENSG00000168594	88	88	72	55	108	86	55	113
ENSG00000250200	0	0	0	0	1	1	0	0
ENSG00000265493	0	0	0	0	0	0	0	2
ENSG00000250431	0	0	0	0	0	1	0	0
ENSG00000249411	0	0	0	0	0	4	2	8
ENSG00000249284	0	0	0	0	1	3	0	12
ENSG00000248551	0	0	1	0	0	1	1	0
ENSG00000249945	0	0	0	0	0	0	0	0
ENSG00000251174	0	0	0	0	0	0	0	1
ENSG00000248574	0	4	0	0	1	0	0	1
ENSG00000150625	8138	11814	7076	6768	8516	10353	5178	10829
ENSG00000249106	22	44	18	36	36	40	20	43
ENSG00000248249	0	0	0	0	1	0	0	0
ENSG00000250372	0	0	0	0	0	2	0	1
ENSG00000264130	0	0	0	0	0	0	0	0
ENSG00000150627	375	540	448	391	612	688	315	737
ENSG00000201516	1	0	1	0	0	0	0	1
ENSG00000150628	19	12	8	3	7	10	2	12
ENSG00000164122	4	13	0	5	8	21	4	5
ENSG00000248980	0	0	0	0	0	1	0	1
ENSG00000129128	642	809	1025	975	838	1088	418	1123
ENSG00000248480	0	0	0	0	1	3	0	0
ENSG00000248388	0	2	4	1	0	0	1	1
ENSG00000150630	11	23	18	10	15	21	13	27
ENSG00000249458	0	0	3	0	0	0	0	1
ENSG00000250263	0	0	0	0	0	1	0	2
ENSG00000222859	0	0	0	0	1	1	0	0
ENSG00000249008	0	0	0	0	1	0	1	2
ENSG00000109674	11	11	4	4	5	4	6	8
ENSG00000249084	0	1	0	0	1	0	1	3
ENSG00000038002	45	78	75	43	20	78	25	47
ENSG00000250131	0	1	5	4	2	1	0	1
ENSG00000201931	0	0	0	0	0	0	0	0
ENSG00000221499	0	0	0	0	0	1	0	2
ENSG00000251416	1	5	0	0	1	1	0	0
ENSG00000231171	0	2	0	0	1	0	0	1
ENSG00000251504	2	0	0	0	1	3	2	4
ENSG00000253000	0	0	0	0	0	0	1	0
ENSG00000241877	0	0	1	0	0	1	0	4
ENSG00000280918	0	0	0	0	0	0	0	0
ENSG00000201727	0	0	0	0	0	0	0	2
ENSG00000212191	0	0	0	0	0	0	0	0
ENSG00000250839	0	0	0	0	0	0	0	0
ENSG00000250993	0	0	0	0	1	3	1	0
ENSG00000248921	0	0	0	0	0	1	0	1
ENSG00000251025	2	0	3	8	3	7	2	5
ENSG00000249883	0	0	3	3	4	3	1	6
ENSG00000248197	0	0	1	1	1	0	0	3
ENSG00000248770	0	2	0	0	0	0	0	0
ENSG00000249460	7	3	4	3	15	12	3	12
ENSG00000225356	2	3	4	9	4	5	5	7
ENSG00000251336	0	0	2	1	3	2	0	0
ENSG00000251742	0	0	0	0	0	0	0	0
ENSG00000177822	5	9	7	13	25	15	4	15
ENSG00000251433	4	0	2	1	5	6	1	4
ENSG00000218336	268	405	317	311	367	512	288	505
ENSG00000248266	0	0	1	1	0	3	1	2
ENSG00000221227	0	0	0	1	2	0	0	0
ENSG00000252343	0	0	0	0	0	4	0	1
ENSG00000251714	2	0	0	1	3	2	1	1
ENSG00000248816	0	4	3	0	5	1	1	0
ENSG00000248694	0	0	0	0	1	1	0	0
ENSG00000221186	0	0	0	0	0	0	0	1
ENSG00000272646	0	0	0	0	1	2	0	0
ENSG00000129187	76	144	132	99	100	104	91	149
ENSG00000250636	0	0	0	0	0	0	0	7
ENSG00000230219	0	1	0	0	3	2	0	0
ENSG00000273180	0	0	0	0	0	0	0	2
ENSG00000272784	0	0	0	0	1	0	1	1
ENSG00000251359	0	0	0	0	1	1	1	2
ENSG00000151718	57	102	54	67	65	76	49	77
ENSG00000252702	0	0	1	0	0	0	0	1
ENSG00000251128	1	0	0	0	0	1	2	0
ENSG00000177300	0	0	0	0	0	0	0	0
ENSG00000185758	0	0	0	0	0	1	0	0
ENSG00000250292	0	0	0	0	0	2	0	0
ENSG00000263395	0	0	0	0	0	0	0	0
ENSG00000248376	0	0	0	0	2	0	0	0
ENSG00000168564	87	109	96	72	142	172	122	195
ENSG00000213434	0	0	3	0	2	0	0	0
ENSG00000232648	1	0	0	0	1	1	3	2
ENSG00000168556	51	56	41	26	63	90	32	112
ENSG00000272744	15	22	13	9	16	14	21	32
ENSG00000182552	38	67	65	65	61	70	46	68
ENSG00000252157	0	0	0	0	0	0	0	0
ENSG00000168538	287	467	311	348	408	548	185	500
ENSG00000201433	0	0	0	0	1	0	0	1
ENSG00000251739	0	0	0	0	0	0	2	0
ENSG00000173320	498	767	533	507	648	887	448	967
ENSG00000248206	0	0	2	3	0	3	0	5
ENSG00000250726	1	4	0	2	0	5	2	1
ENSG00000164303	1	1	1	0	2	2	5	2
ENSG00000240159	0	0	0	0	1	0	1	1
ENSG00000221523	0	0	0	0	0	0	0	0
ENSG00000244512	0	0	0	0	0	3	0	0
ENSG00000227765	0	1	0	0	0	0	1	1
ENSG00000180712	3	3	0	0	2	1	2	2
ENSG00000249096	0	2	0	0	2	1	1	4
ENSG00000168310	23	26	53	51	44	45	23	61
ENSG00000251878	0	0	0	0	0	0	0	0
ENSG00000270426	2	2	0	0	3	9	0	1
ENSG00000271646	0	0	1	2	0	3	0	11
ENSG00000271538	0	0	4	3	4	4	0	12
ENSG00000249056	0	0	0	0	2	1	0	0
ENSG00000254233	0	0	0	0	1	3	0	1
ENSG00000164305	1064	1471	1406	1425	951	1233	471	893
ENSG00000164306	19	50	41	45	40	96	30	81
ENSG00000151725	4	3	11	8	12	13	8	9
ENSG00000151726	278	324	308	250	426	386	201	490
ENSG00000249138	0	0	0	0	0	2	0	0
ENSG00000251139	0	0	0	2	0	1	1	2
ENSG00000251230	0	0	0	0	0	2	0	4
ENSG00000266698	0	0	0	0	0	0	0	0
ENSG00000249173	0	1	0	0	0	1	0	0
ENSG00000251147	0	0	0	0	1	1	3	1
ENSG00000263458	0	0	0	0	0	1	0	0
ENSG00000279460	0	0	0	0	3	3	1	5
ENSG00000248517	0	0	0	0	0	0	0	0
ENSG00000187821	0	0	0	0	0	1	0	0
ENSG00000250754	0	0	0	0	0	7	1	0
ENSG00000249520	0	0	0	0	0	1	1	0
ENSG00000265619	0	0	0	0	0	0	0	1
ENSG00000151729	287	427	1125	930	608	814	446	937
ENSG00000164323	837	1090	919	803	777	939	464	999
ENSG00000109762	135	159	77	41	136	228	123	276
ENSG00000109771	19	26	32	40	23	37	24	72
ENSG00000250410	0	3	2	0	0	1	0	2
ENSG00000186352	5	5	6	5	3	7	5	8
ENSG00000109775	155	194	275	238	171	215	85	221
ENSG00000207231	0	0	0	0	1	2	1	0
ENSG00000205129	1	8	10	15	19	22	1	3
ENSG00000168491	0	3	0	5	9	13	5	21
ENSG00000249679	1	0	1	0	0	0	1	1
ENSG00000154553	9	12	28	9	20	15	5	19
ENSG00000154556	622	886	848	871	946	1281	631	1573
ENSG00000233110	13	18	16	25	32	33	14	30
ENSG00000235902	0	0	2	0	0	1	0	1
ENSG00000207497	1	0	2	3	7	11	5	25
ENSG00000235149	0	0	4	0	2	0	1	2
ENSG00000222727	0	0	0	0	0	0	0	0
ENSG00000164342	0	0	0	0	7	6	7	13
ENSG00000109794	57	77	116	90	75	111	60	101
ENSG00000253013	0	0	0	0	0	1	1	5
ENSG00000250327	1	2	2	3	0	3	1	4
ENSG00000251008	0	0	0	0	0	0	3	2
ENSG00000279943	0	0	1	0	0	1	3	3
ENSG00000145476	50	90	69	68	80	127	75	133
ENSG00000164344	3	2	1	0	6	13	4	8
ENSG00000088926	0	0	2	0	2	7	1	11
ENSG00000251165	0	0	0	0	0	11	0	2
ENSG00000213332	0	1	0	3	0	0	1	0
ENSG00000272297	0	0	0	0	0	0	0	0
ENSG00000212387	0	0	1	0	0	0	0	0
ENSG00000168412	5	8	10	6	0	0	1	0
ENSG00000083857	133	179	309	350	115	150	67	131
ENSG00000250829	0	1	0	0	0	0	0	2
ENSG00000272218	0	1	1	1	4	4	3	0
ENSG00000249539	0	0	0	0	0	0	0	0
ENSG00000249742	0	1	0	0	0	0	0	1
ENSG00000250971	0	0	0	2	0	0	0	0
ENSG00000249747	2	0	1	1	2	0	0	0
ENSG00000250658	5	5	12	8	7	3	1	4
ENSG00000250042	0	0	0	0	1	3	2	1
ENSG00000250620	11	21	13	15	14	26	10	25
ENSG00000277323	0	0	0	0	0	2	0	0
ENSG00000251643	0	5	8	8	9	22	4	6
ENSG00000251490	0	0	0	0	1	0	0	0
ENSG00000250590	0	0	0	0	0	1	2	6
ENSG00000249642	0	0	0	0	0	3	0	2
ENSG00000249162	0	0	0	0	1	1	2	3
ENSG00000213331	0	0	2	0	3	0	0	1
ENSG00000179059	0	0	0	0	2	3	0	3
ENSG00000179046	0	4	0	0	3	4	2	2
ENSG00000241011	0	0	0	0	0	0	0	0
ENSG00000201085	0	0	0	0	0	0	0	0
ENSG00000184108	0	0	0	0	1	1	0	4
ENSG00000247130	0	0	0	0	0	1	0	1
ENSG00000248370	0	0	0	0	0	0	0	0
ENSG00000281034	0	0	0	0	0	0	0	0
ENSG00000242169	0	0	0	0	1	1	3	2
ENSG00000248880	0	4	0	0	0	1	0	4
ENSG00000249378	0	0	0	0	1	6	3	0
ENSG00000250523	0	0	0	0	0	0	1	1
ENSG00000275826	0	0	0	0	3	1	1	1
ENSG00000252275	0	0	0	0	0	0	0	0
ENSG00000180015	3	2	0	2	3	2	0	1
ENSG00000278974	3	2	1	0	1	4	5	4
ENSG00000249269	0	0	0	0	0	0	0	3
ENSG00000251619	0	0	0	0	0	0	0	0
ENSG00000250626	0	0	0	1	1	4	2	2
ENSG00000250024	0	0	0	0	0	0	0	0
ENSG00000251310	0	0	0	0	0	2	0	2
ENSG00000249877	0	0	0	0	0	0	0	0
ENSG00000205100	4	12	4	1	3	17	6	10
ENSG00000250739	0	0	0	0	1	0	0	0
ENSG00000272566	0	0	0	0	2	0	2	0
ENSG00000202215	0	0	0	0	0	0	0	0
ENSG00000245685	1	4	2	1	5	10	1	12
ENSG00000274358	0	0	0	0	0	3	0	2
ENSG00000250666	0	0	3	0	1	3	1	0
ENSG00000109536	254	400	216	165	337	445	213	490
ENSG00000249462	0	0	0	0	1	0	0	1
ENSG00000271307	0	0	0	0	0	0	0	0
ENSG00000251297	0	0	0	0	0	0	0	0
ENSG00000199572	0	0	0	0	0	0	0	0
ENSG00000201145	0	0	0	0	0	0	0	0
ENSG00000224807	0	0	0	0	0	0	0	1
ENSG00000205097	0	0	0	0	0	0	0	1
ENSG00000250053	0	0	0	0	0	0	0	0
ENSG00000214273	0	0	0	0	2	7	1	4
ENSG00000249003	0	0	0	0	0	0	0	0
ENSG00000221407	0	0	0	0	0	0	0	0
ENSG00000281591	0	0	0	0	0	0	0	2
ENSG00000277162	0	0	0	0	0	0	0	0
ENSG00000281720	0	0	0	0	0	0	0	0
ENSG00000261806	0	0	0	0	0	0	0	0
ENSG00000281652	0	0	0	0	0	0	0	0
ENSG00000275378	0	0	0	0	0	0	0	0
ENSG00000281058	0	0	0	0	0	0	0	0
ENSG00000278393	0	0	0	0	0	0	0	0
ENSG00000280799	0	0	0	0	0	0	0	0
ENSG00000273545	0	0	0	0	0	0	0	0
ENSG00000258834	0	0	0	0	0	0	0	0
ENSG00000275922	0	0	0	0	0	0	0	0
ENSG00000280757	0	0	0	0	0	0	0	0
ENSG00000277528	0	0	0	0	0	0	0	0
ENSG00000281627	0	0	0	0	0	0	0	0
ENSG00000277451	0	0	0	0	0	0	0	0
ENSG00000280457	0	0	0	0	0	0	0	0
ENSG00000275622	0	0	0	0	0	0	0	0
ENSG00000260596	0	0	0	0	0	2	0	0
ENSG00000274222	0	0	0	0	0	0	0	0
ENSG00000261914	0	0	0	0	0	0	0	0
ENSG00000250020	0	0	0	0	0	2	0	0
ENSG00000249430	0	0	0	0	0	0	3	1
ENSG00000153404	1	4	0	1	7	5	4	5
ENSG00000199540	0	0	0	0	1	0	0	0
ENSG00000185028	0	0	0	0	0	0	0	1
ENSG00000261434	0	0	0	0	0	0	0	0
ENSG00000164366	135	203	137	180	144	254	97	210
ENSG00000260774	0	0	0	2	3	1	2	4
ENSG00000073578	110	191	406	403	214	294	142	297
ENSG00000277812	0	0	0	0	0	0	0	0
ENSG00000248925	2	1	4	3	8	4	4	4
ENSG00000249915	114	150	127	188	191	269	123	213
ENSG00000250848	0	1	0	0	0	2	1	0
ENSG00000063438	1	0	2	2	10	9	10	6
ENSG00000214278	0	0	0	0	3	2	0	1
ENSG00000250645	0	0	0	0	0	0	0	1
ENSG00000221990	2	1	4	3	5	11	4	9
ENSG00000180104	16	30	118	97	33	51	18	39
ENSG00000188242	13	14	10	4	7	14	11	14
ENSG00000225138	3	7	7	3	7	23	8	12
ENSG00000066230	0	0	1	0	0	0	1	4
ENSG00000250385	0	0	0	0	0	0	0	0
ENSG00000264233	0	0	0	0	1	0	0	0
ENSG00000249650	0	0	0	0	1	1	1	0
ENSG00000112877	9	21	23	19	31	20	7	24
ENSG00000171368	24	44	28	35	65	78	30	87
ENSG00000271781	0	0	0	0	0	0	0	0
ENSG00000206077	7	15	21	15	17	19	24	32
ENSG00000249908	0	0	0	0	0	0	0	0
ENSG00000188818	0	3	7	5	6	13	3	15
ENSG00000247872	0	1	0	0	1	1	0	0
ENSG00000028310	15	31	35	24	31	30	12	25
ENSG00000071539	9	16	14	12	6	17	8	16
ENSG00000248949	0	0	0	0	0	0	0	0
ENSG00000250173	0	0	0	0	0	0	0	1
ENSG00000215246	0	1	0	2	0	4	2	11
ENSG00000272347	0	0	0	0	0	0	0	3
ENSG00000145506	0	0	5	0	1	3	2	0
ENSG00000113504	15	21	12	10	28	19	12	38
ENSG00000263834	0	0	0	0	0	0	0	0
ENSG00000249201	0	0	0	0	0	2	0	2
ENSG00000174358	0	0	0	0	2	2	0	5
ENSG00000164363	0	0	0	0	0	0	0	0
ENSG00000164362	0	0	0	0	0	3	2	0
ENSG00000263670	0	0	0	0	0	0	0	0
ENSG00000049656	40	72	50	59	92	118	47	113
ENSG00000250584	0	0	0	0	0	0	0	0
ENSG00000248951	0	0	0	0	0	1	0	0
ENSG00000279908	0	0	0	0	0	2	0	1
ENSG00000142319	0	0	0	0	3	3	1	5
ENSG00000153395	44	56	38	26	51	59	27	68
ENSG00000273742	0	0	0	0	0	0	0	0
ENSG00000251532	3	0	0	0	0	2	2	1
ENSG00000278350	0	0	0	1	4	0	0	2
ENSG00000185986	12	11	26	18	11	22	7	16
ENSG00000271119	0	2	2	0	1	4	1	0
ENSG00000248126	0	0	0	0	0	2	0	0
ENSG00000188002	7	4	11	17	4	9	3	4
ENSG00000232615	1	0	0	0	0	1	0	3
ENSG00000263746	0	0	0	0	0	1	0	0
ENSG00000260066	0	0	0	0	1	0	1	0
ENSG00000171421	319	432	266	233	506	670	354	709
ENSG00000145494	162	207	410	388	219	364	151	360
ENSG00000249966	0	0	0	0	0	0	0	1
ENSG00000250417	0	0	0	0	0	0	0	0
ENSG00000279222	0	0	0	0	3	0	0	5
ENSG00000113430	0	1	1	0	0	2	2	0
ENSG00000249116	0	0	0	0	0	0	1	0
ENSG00000249326	0	0	0	0	1	0	1	0
ENSG00000248994	0	0	0	0	1	1	0	0
ENSG00000248597	0	0	0	0	0	2	0	2
ENSG00000249731	0	0	0	0	0	0	0	2
ENSG00000201026	0	0	0	0	0	0	0	0
ENSG00000275733	0	0	0	0	0	0	0	0
ENSG00000281560	0	0	0	0	1	2	2	2
ENSG00000259757	0	0	0	0	0	1	0	0
ENSG00000170561	33	28	22	20	106	139	66	184
ENSG00000186493	0	0	0	1	1	3	5	3
ENSG00000249541	2	3	0	3	1	6	2	3
ENSG00000248137	0	0	0	0	1	0	0	0
ENSG00000248736	0	0	0	0	0	0	0	0
ENSG00000249808	0	0	0	0	0	0	2	1
ENSG00000248118	0	0	0	0	0	0	1	4
ENSG00000249830	0	0	0	0	1	0	0	2
ENSG00000250716	0	0	0	0	0	0	1	2
ENSG00000170549	0	0	0	0	5	6	5	12
ENSG00000259603	0	0	0	0	0	0	0	0
ENSG00000280764	0	0	0	0	0	2	0	2
ENSG00000248962	0	0	0	0	0	0	0	1
ENSG00000249994	0	0	0	0	1	0	0	0
ENSG00000250921	0	0	0	0	0	0	1	0
ENSG00000260763	0	0	1	0	0	5	1	5
ENSG00000248973	0	0	0	0	1	1	0	3
ENSG00000231291	0	0	0	0	0	3	1	4
ENSG00000251371	0	0	0	0	0	0	0	0
ENSG00000249521	2	0	0	0	1	2	0	4
ENSG00000248311	0	0	0	0	0	0	0	0
ENSG00000248467	0	0	0	0	1	0	1	0
ENSG00000249941	0	0	0	0	0	1	0	0
ENSG00000251506	0	0	0	0	0	0	0	1
ENSG00000250481	0	0	0	0	0	0	0	2
ENSG00000215231	0	0	0	1	2	0	2	4
ENSG00000251426	0	0	0	0	2	1	0	3
ENSG00000250529	0	0	0	0	0	0	0	0
ENSG00000223007	0	0	0	0	0	0	0	0
ENSG00000250579	0	1	1	0	0	6	0	2
ENSG00000145536	0	3	3	5	10	24	6	18
ENSG00000250866	0	0	0	0	0	0	0	0
ENSG00000251568	0	0	0	0	0	1	0	1
ENSG00000248729	0	0	0	0	1	0	0	2
ENSG00000250808	0	0	0	0	0	0	0	2
ENSG00000251476	0	0	0	0	0	0	0	2
ENSG00000164151	171	272	234	209	286	362	183	351
ENSG00000277333	0	0	0	0	0	1	0	0
ENSG00000261037	5	0	0	4	2	12	1	13
ENSG00000259861	0	0	0	0	0	2	2	1
ENSG00000221568	0	0	0	0	0	0	0	1
ENSG00000278913	0	0	0	0	5	1	0	3
ENSG00000250730	0	0	0	0	0	0	0	0
ENSG00000250490	0	1	3	2	0	2	0	0
ENSG00000133398	404	598	532	459	386	530	206	459
ENSG00000215218	110	175	78	71	113	252	110	207
ENSG00000271230	0	0	0	0	0	0	0	0
ENSG00000250056	3	11	2	0	3	3	2	2
ENSG00000037474	41	42	34	60	60	61	51	91
ENSG00000145545	229	241	254	181	289	445	216	445
ENSG00000248677	0	0	0	0	2	1	1	3
ENSG00000112941	63	105	41	45	164	186	103	215
ENSG00000251365	0	0	0	0	1	1	0	0
ENSG00000272071	0	0	0	0	0	1	1	1
ENSG00000249734	0	0	0	0	0	0	0	0
ENSG00000200243	0	0	0	0	0	4	0	5
ENSG00000250060	0	0	1	0	0	0	0	0
ENSG00000250974	0	0	1	0	1	2	1	0
ENSG00000212258	0	0	0	0	0	1	0	0
ENSG00000237611	0	0	0	0	0	1	0	0
ENSG00000248775	0	0	0	0	0	0	0	0
ENSG00000247732	0	0	0	0	0	0	0	0
ENSG00000205976	0	0	0	0	0	0	0	2
ENSG00000251250	0	0	0	0	1	0	1	0
ENSG00000251678	0	0	0	0	1	0	0	0
ENSG00000250668	0	0	0	0	0	0	1	3
ENSG00000249638	0	0	0	0	3	0	1	2
ENSG00000249865	0	0	0	0	0	0	0	0
ENSG00000223597	0	0	0	0	1	0	0	1
ENSG00000078295	714	939	748	695	169	173	78	217
ENSG00000250761	5	2	6	2	3	2	0	0
ENSG00000215217	31	29	43	34	24	28	10	35
ENSG00000124275	97	147	240	231	181	178	114	192
ENSG00000124279	162	248	176	128	157	189	119	166
ENSG00000251168	0	0	1	1	0	1	0	0
ENSG00000199773	0	1	0	0	0	0	1	0
ENSG00000280338	0	0	0	0	1	0	0	1
ENSG00000280251	0	0	0	0	0	0	1	0
ENSG00000249486	0	0	0	0	0	0	0	0
ENSG00000245729	0	1	0	3	3	0	0	4
ENSG00000249159	0	0	0	0	1	2	2	8
ENSG00000251549	0	0	0	0	0	0	0	0
ENSG00000272049	0	1	0	0	1	0	1	0
ENSG00000247516	0	0	0	0	2	8	9	8
ENSG00000250037	0	0	0	0	0	0	1	2
ENSG00000279075	0	0	0	0	1	0	0	0
ENSG00000273868	0	0	0	0	0	0	0	0
ENSG00000249782	0	0	0	0	0	0	0	1
ENSG00000279097	0	0	0	0	0	0	0	0
ENSG00000279264	0	2	0	1	0	2	0	0
ENSG00000250389	0	0	0	0	1	1	0	1
ENSG00000248765	0	0	0	0	0	2	1	0
ENSG00000279002	0	0	0	0	0	0	1	2
ENSG00000280373	0	0	0	0	0	1	0	0
ENSG00000279125	0	0	0	0	0	0	0	0
ENSG00000280438	0	0	0	0	0	2	0	0
ENSG00000278877	0	0	0	0	1	2	0	0
ENSG00000260981	0	0	2	0	1	5	0	4
ENSG00000280185	0	0	0	0	0	0	0	0
ENSG00000250198	0	1	6	1	7	6	5	9
ENSG00000281755	0	0	0	0	0	1	0	0
ENSG00000279635	0	0	0	0	0	0	0	0
ENSG00000250619	0	0	0	0	0	1	0	0
ENSG00000112902	255	495	372	288	321	416	231	385
ENSG00000266415	0	0	0	0	0	0	0	0
ENSG00000248537	0	0	0	0	1	0	2	1
ENSG00000279698	0	0	0	0	0	3	0	1
ENSG00000251370	0	0	1	6	4	1	6	8
ENSG00000250001	0	1	0	0	1	3	1	0
ENSG00000250786	2	3	1	4	1	6	0	5
ENSG00000239112	0	0	0	0	0	1	0	0
ENSG00000248525	0	0	0	0	0	2	0	4
ENSG00000169777	0	0	0	1	0	1	2	2
ENSG00000249781	0	0	0	0	2	2	1	3
ENSG00000222054	0	0	0	0	0	2	0	0
ENSG00000250814	1	0	0	0	2	2	0	0
ENSG00000279011	0	0	0	0	0	1	1	2
ENSG00000279755	0	0	0	0	0	0	0	1
ENSG00000278874	0	0	0	0	5	0	0	2
ENSG00000280016	0	0	0	0	0	2	0	1
ENSG00000249807	0	1	0	0	2	0	0	0
ENSG00000280449	0	0	0	0	0	0	0	0
ENSG00000280368	0	0	0	0	1	0	0	0
ENSG00000260515	0	0	0	0	0	0	0	0
ENSG00000271998	0	0	0	0	0	0	0	0
ENSG00000272417	4	3	2	0	3	4	0	5
ENSG00000150756	120	173	123	101	150	170	66	161
ENSG00000248968	0	0	0	0	3	0	0	2
ENSG00000150753	1942	2569	2120	1963	2035	2545	1300	2556
ENSG00000271980	0	0	0	0	0	5	0	0
ENSG00000271715	0	0	0	0	0	0	0	0
ENSG00000164237	24	62	40	34	31	37	16	53
ENSG00000252341	0	0	0	0	0	0	0	0
ENSG00000252671	0	0	0	0	0	0	0	2
ENSG00000280369	1	0	0	2	0	1	1	0
ENSG00000259802	0	5	8	3	4	8	9	8
ENSG00000145495	9033	15078	6262	6337	7370	10090	4576	9626
ENSG00000277064	0	0	0	0	0	0	0	0
ENSG00000250600	0	0	0	0	0	0	0	0
ENSG00000145491	13	25	26	16	26	34	14	35
ENSG00000277073	0	0	0	0	0	1	0	0
ENSG00000246016	0	0	0	0	0	1	0	0
ENSG00000244361	0	0	0	1	0	2	0	0
ENSG00000249166	0	0	0	0	0	0	0	0
ENSG00000249396	0	0	0	0	0	1	0	1
ENSG00000249160	0	0	0	0	1	1	0	4
ENSG00000280017	0	0	0	0	1	0	0	2
ENSG00000279450	0	0	0	0	0	0	0	0
ENSG00000164236	1	2	2	3	12	2	3	12
ENSG00000250106	0	0	0	0	2	2	0	1
ENSG00000251196	0	0	0	0	0	0	0	0
ENSG00000251548	1	0	1	0	0	1	0	1
ENSG00000279979	0	0	0	0	0	0	2	4
ENSG00000278865	0	0	0	0	0	1	0	0
ENSG00000112977	46	84	63	71	58	66	33	51
ENSG00000272324	2	0	0	0	1	0	0	1
ENSG00000250576	0	0	2	0	0	0	1	0
ENSG00000169862	455	701	446	415	672	906	466	1065
ENSG00000207312	0	1	0	0	0	2	1	0
ENSG00000212305	0	0	0	0	0	0	0	0
ENSG00000248783	0	0	0	0	0	0	0	0
ENSG00000248131	0	0	0	0	2	5	1	10
ENSG00000264921	0	0	0	0	1	0	0	0
ENSG00000251112	0	0	0	0	0	0	0	1
ENSG00000249053	0	0	0	0	0	0	0	1
ENSG00000248457	0	0	0	0	0	1	0	0
ENSG00000248145	0	0	0	0	0	0	0	0
ENSG00000242608	0	0	0	0	2	0	0	2
ENSG00000281215	0	0	0	1	0	0	0	0
ENSG00000248462	0	0	0	0	0	0	1	1
ENSG00000243744	0	0	0	0	1	1	0	0
ENSG00000039139	11	41	17	11	26	36	22	48
ENSG00000251423	0	0	0	0	1	1	0	3
ENSG00000280702	0	0	0	0	0	0	0	0
ENSG00000038382	125	212	166	149	343	420	209	469
ENSG00000281325	17	14	37	33	36	47	22	71
ENSG00000275686	0	0	1	0	1	0	0	0
ENSG00000145569	58	72	66	80	67	59	46	96
ENSG00000248791	0	0	0	0	5	3	3	1
ENSG00000250526	4	6	6	5	2	8	0	5
ENSG00000250182	3	7	4	6	8	12	4	19
ENSG00000261360	2	3	5	0	1	10	5	4
ENSG00000154124	22	46	14	29	45	49	33	69
ENSG00000154122	77	102	70	91	158	189	68	182
ENSG00000249485	5	4	15	9	3	9	2	9
ENSG00000264792	0	0	0	0	1	0	0	0
ENSG00000272057	0	0	0	0	0	0	0	0
ENSG00000249928	0	0	0	0	0	0	1	1
ENSG00000250662	0	0	2	0	0	1	1	4
ENSG00000212036	0	0	0	0	0	1	0	1
ENSG00000250247	0	0	0	0	0	0	0	0
ENSG00000202269	0	0	0	0	0	0	1	0
ENSG00000249332	0	0	0	0	1	1	2	3
ENSG00000248486	0	0	0	0	0	1	1	0
ENSG00000248834	0	0	0	0	0	0	1	1
ENSG00000248699	0	0	0	0	0	0	1	1
ENSG00000183580	20	13	10	10	14	30	30	39
ENSG00000250250	0	0	0	0	2	2	1	3
ENSG00000216077	0	0	0	0	0	0	0	0
ENSG00000222312	0	0	0	0	0	1	0	0
ENSG00000183654	34	36	24	14	88	119	54	175
ENSG00000250981	2	0	6	0	7	9	1	11
ENSG00000250448	8	10	8	3	11	12	3	11
ENSG00000248403	0	1	0	0	0	0	0	1
ENSG00000248150	0	2	3	0	2	5	1	0
ENSG00000249737	0	0	0	0	1	2	1	1
ENSG00000173545	55	144	141	106	165	172	68	221
ENSG00000154153	415	551	361	292	599	759	361	831
ENSG00000246214	0	0	0	1	0	1	3	2
ENSG00000250415	0	2	1	3	1	1	0	0
ENSG00000201370	0	0	0	0	0	0	0	0
ENSG00000145555	96	134	126	107	91	166	67	142
ENSG00000253093	0	0	0	0	0	0	0	0
ENSG00000243538	0	0	0	0	1	0	0	3
ENSG00000201436	0	0	0	0	0	1	0	0
ENSG00000176788	1086	1811	991	843	2445	3314	1766	3834
ENSG00000271892	24	16	21	18	10	17	8	25
ENSG00000206814	3	1	3	0	5	4	2	5
ENSG00000215196	31	23	33	27	15	37	9	22
ENSG00000251990	5	1	0	4	2	1	0	2
ENSG00000250816	0	0	1	2	0	0	0	4
ENSG00000252908	0	3	0	3	2	8	2	2
ENSG00000185296	0	0	0	0	0	0	0	0
ENSG00000201715	0	0	0	0	0	1	0	0
ENSG00000223361	1	1	1	0	2	0	0	3
ENSG00000248223	0	0	0	0	0	0	0	0
ENSG00000249199	0	0	0	0	0	0	0	0
ENSG00000250822	0	0	0	0	1	2	3	1
ENSG00000248455	0	3	1	0	0	4	1	0
ENSG00000249662	0	0	0	2	0	1	0	1
ENSG00000251304	0	0	0	0	0	1	1	0
ENSG00000268799	0	0	0	0	0	0	0	0
ENSG00000250667	0	0	0	0	0	0	0	0
ENSG00000185041	0	0	0	0	2	0	0	0
ENSG00000248205	0	0	0	0	0	0	0	0
ENSG00000249620	0	0	0	0	0	2	0	0
ENSG00000248861	0	0	0	0	0	0	0	0
ENSG00000249339	0	0	0	0	0	0	0	0
ENSG00000250055	0	0	0	0	0	0	0	0
ENSG00000250296	0	0	0	0	0	0	0	0
ENSG00000250807	0	0	0	0	0	0	0	0
ENSG00000250088	0	0	0	0	0	0	0	0
ENSG00000250558	0	0	0	0	0	0	0	0
ENSG00000249427	0	0	0	0	0	0	0	0
ENSG00000249329	0	0	0	0	0	0	0	0
ENSG00000248422	0	0	0	0	0	0	0	0
ENSG00000249282	0	0	0	0	0	0	0	0
ENSG00000249357	0	0	0	0	0	0	0	0
ENSG00000249156	0	0	0	0	1	0	0	0
ENSG00000271296	0	0	0	0	0	0	2	0
ENSG00000250351	0	0	0	0	0	0	0	0
ENSG00000250386	0	0	0	0	0	0	0	0
ENSG00000249666	0	0	0	0	0	1	0	0
ENSG00000250782	0	0	0	0	0	0	1	0
ENSG00000248471	0	0	0	0	0	0	0	0
ENSG00000248160	0	0	0	0	0	0	0	0
ENSG00000248542	0	0	0	0	0	0	0	0
ENSG00000248337	0	0	0	0	0	0	0	1
ENSG00000269466	0	0	0	0	0	1	0	0
ENSG00000274832	0	0	0	0	0	0	0	0
ENSG00000250715	0	0	0	0	5	1	1	0
ENSG00000249937	127	169	94	69	144	175	85	193
ENSG00000240785	0	2	1	0	8	6	1	7
ENSG00000212278	0	0	0	0	0	1	0	0
ENSG00000241552	0	0	0	0	0	0	1	0
ENSG00000248693	0	0	2	0	0	1	0	0
ENSG00000249191	0	0	0	0	0	0	1	0
ENSG00000249927	0	0	0	0	0	1	0	2
ENSG00000249285	0	0	0	0	1	0	1	2
ENSG00000276764	0	0	0	0	1	0	0	0
ENSG00000281138	0	0	0	0	0	0	0	0
ENSG00000249174	0	0	0	0	2	0	0	1
ENSG00000251487	0	0	0	0	0	1	1	3
ENSG00000242654	0	0	1	0	2	2	0	2
ENSG00000249557	0	0	0	0	1	3	2	3
ENSG00000145526	380	556	741	752	742	1064	445	990
ENSG00000264928	0	0	0	0	1	0	0	0
ENSG00000248766	6	2	0	5	4	3	6	4
ENSG00000214132	0	0	0	0	1	2	2	4
ENSG00000249854	0	0	0	0	0	1	0	0
ENSG00000251629	0	0	0	0	2	1	2	6
ENSG00000249490	0	0	0	0	0	0	0	1
ENSG00000248308	0	0	0	0	0	0	0	4
ENSG00000248286	0	0	0	0	0	0	0	1
ENSG00000249359	0	0	0	0	1	3	1	3
ENSG00000183666	77	78	166	144	120	93	52	116
ENSG00000233974	1	1	5	1	4	7	2	7
ENSG00000279107	0	0	0	0	0	0	0	0
ENSG00000272130	0	0	1	1	1	1	0	1
ENSG00000253766	1	2	3	2	8	1	2	1
ENSG00000221615	0	0	0	0	0	0	0	0
ENSG00000154162	188	239	410	372	157	145	67	147
ENSG00000213430	7	13	20	20	11	9	2	15
ENSG00000253104	0	0	0	0	0	0	0	0
ENSG00000168967	0	6	3	2	0	1	3	0
ENSG00000249206	3	2	6	0	2	2	1	7
ENSG00000249404	0	0	0	0	1	1	0	1
ENSG00000250319	0	0	0	0	0	2	0	0
ENSG00000206912	0	0	0	0	0	0	0	0
ENSG00000250332	0	0	1	0	1	2	1	3
ENSG00000249289	0	0	0	0	1	2	0	1
ENSG00000248591	0	0	0	0	0	0	0	0
ENSG00000164256	0	0	0	0	2	1	1	7
ENSG00000249607	0	0	0	0	2	0	0	1
ENSG00000248874	1	0	0	0	1	2	0	0
ENSG00000252083	0	0	0	0	0	0	0	0
ENSG00000234865	0	0	0	0	0	0	1	0
ENSG00000200600	0	0	0	0	0	0	0	1
ENSG00000226432	0	0	5	3	2	1	1	0
ENSG00000250694	0	0	0	0	0	0	1	0
ENSG00000277455	0	0	0	0	0	1	0	0
ENSG00000040731	1230	1906	1215	1241	769	1013	446	1257
ENSG00000251294	2	16	4	14	13	14	2	5
ENSG00000249562	0	0	0	0	0	1	2	3
ENSG00000250099	0	0	0	0	0	0	0	0
ENSG00000248156	0	0	0	0	0	0	1	0
ENSG00000223004	0	0	0	0	0	0	0	0
ENSG00000248908	0	0	0	0	0	4	0	6
ENSG00000250524	0	0	0	0	2	0	0	0
ENSG00000199911	0	0	0	0	0	0	0	0
ENSG00000251273	0	0	0	0	0	0	0	0
ENSG00000245662	0	0	0	0	3	0	0	0
ENSG00000251654	0	0	0	0	1	0	1	2
ENSG00000260761	0	0	0	0	1	2	0	7
ENSG00000279671	0	0	0	0	0	0	0	0
ENSG00000248605	0	2	0	0	0	0	4	6
ENSG00000279531	0	0	0	0	0	0	1	0
ENSG00000201016	0	0	0	0	0	0	0	2
ENSG00000279869	0	0	0	0	0	0	0	1
ENSG00000251593	0	0	0	0	1	0	0	0
ENSG00000222560	0	0	0	0	0	0	0	0
ENSG00000249099	0	0	0	0	1	5	0	1
ENSG00000277838	0	0	0	0	1	0	0	0
ENSG00000230571	0	0	0	0	0	0	0	0
ENSG00000248426	0	0	0	0	0	0	0	0
ENSG00000250703	0	0	0	0	0	0	0	0
ENSG00000251033	0	0	0	0	0	0	0	2
ENSG00000249616	0	0	0	0	1	0	2	2
ENSG00000113100	505	654	379	372	269	380	183	449
ENSG00000207261	0	0	0	0	0	0	0	1
ENSG00000248490	0	0	0	0	0	5	1	1
ENSG00000250337	36	40	48	46	9	1	6	1
ENSG00000221721	0	0	0	0	0	0	0	0
ENSG00000250079	0	0	0	0	0	0	2	1
ENSG00000249785	0	0	0	0	0	0	0	0
ENSG00000252867	0	0	0	0	0	0	0	0
ENSG00000250453	0	0	0	0	0	0	0	0
ENSG00000270495	0	0	0	0	0	0	0	0
ENSG00000271035	0	0	0	0	0	0	0	1
ENSG00000162685	0	0	0	0	0	0	0	0
ENSG00000226400	0	0	0	0	0	0	0	0
ENSG00000277878	0	0	0	0	0	0	0	0
ENSG00000249226	0	0	0	0	0	4	0	1
ENSG00000252601	0	0	0	0	0	0	0	1
ENSG00000248687	0	0	0	0	0	0	0	0
ENSG00000270430	0	0	0	0	3	1	1	3
ENSG00000259786	2	0	0	0	1	4	3	3
ENSG00000248391	0	0	0	0	0	0	0	1
ENSG00000276098	0	0	0	0	0	0	1	4
ENSG00000248418	0	0	0	0	1	0	1	0
ENSG00000250984	0	0	0	0	1	0	0	0
ENSG00000249744	0	0	0	0	0	2	0	0
ENSG00000233787	0	0	0	0	2	0	1	1
ENSG00000223136	0	0	0	0	1	0	0	2
ENSG00000280305	0	0	0	0	1	2	7	5
ENSG00000275925	0	0	0	0	0	0	0	0
ENSG00000250587	0	0	0	0	0	0	1	0
ENSG00000250118	0	0	0	0	0	0	0	0
ENSG00000241668	0	0	0	0	0	0	1	0
ENSG00000253940	0	0	0	0	0	0	0	0
ENSG00000254138	0	0	0	0	0	0	0	1
ENSG00000113361	109	254	160	144	61	116	40	148
ENSG00000250482	0	0	0	0	0	0	0	0
ENSG00000113360	214	367	255	193	293	363	183	386
ENSG00000206682	0	0	0	0	1	0	1	0
ENSG00000281600	0	0	0	0	0	0	0	0
ENSG00000082213	627	724	1119	1232	550	753	317	842
ENSG00000279923	4	4	6	9	13	10	8	26
ENSG00000199765	0	0	0	0	0	0	0	2
ENSG00000133401	53	75	58	50	25	51	25	62
ENSG00000248624	0	0	1	0	3	1	4	1
ENSG00000248878	0	0	0	0	0	0	1	0
ENSG00000249114	0	0	2	4	0	0	0	2
ENSG00000248813	0	0	0	0	0	1	1	0
ENSG00000248378	0	0	0	0	3	0	1	6
ENSG00000250164	0	0	0	0	0	0	0	0
ENSG00000249688	0	0	0	0	0	0	0	1
ENSG00000252373	0	0	0	0	0	0	0	0
ENSG00000224282	1	9	3	2	5	0	0	7
ENSG00000251887	0	2	0	0	0	0	1	0
ENSG00000241739	0	3	2	0	1	3	0	3
ENSG00000243914	0	0	0	2	0	0	1	2
ENSG00000265561	0	0	0	0	0	0	0	0
ENSG00000214108	0	0	0	0	0	0	0	0
ENSG00000249774	1	6	3	1	3	6	4	1
ENSG00000266243	0	0	0	0	0	0	1	0
ENSG00000250764	1	4	9	14	1	0	1	6
ENSG00000113384	257	351	197	171	372	466	238	650
ENSG00000200065	0	0	0	0	0	0	0	0
ENSG00000272086	2	7	1	4	8	3	6	8
ENSG00000230829	3	3	0	0	3	6	3	5
ENSG00000150712	58	85	79	54	99	125	62	123
ENSG00000199731	0	0	0	0	0	1	0	0
ENSG00000207052	0	0	0	0	0	0	0	0
ENSG00000056097	1394	1882	2219	2085	1650	1946	971	2057
ENSG00000222961	0	0	0	0	0	0	0	0
ENSG00000207956	0	0	0	0	0	0	1	0
ENSG00000249142	0	1	0	0	1	0	1	0
ENSG00000113387	4154	5462	3781	3122	3724	4585	2577	5351
ENSG00000250885	0	0	0	0	0	0	0	0
ENSG00000113389	27	46	46	41	17	26	11	20
ENSG00000272174	0	0	0	0	0	0	0	0
ENSG00000251062	0	0	0	0	1	0	0	0
ENSG00000250697	0	1	0	0	0	3	3	1
ENSG00000248279	0	0	0	0	2	2	1	0
ENSG00000249102	0	0	0	0	0	0	0	0
ENSG00000251281	0	0	0	0	0	0	0	0
ENSG00000250672	0	0	0	0	0	0	0	0
ENSG00000240376	8	15	13	9	10	14	5	20
ENSG00000251443	0	0	0	0	0	0	0	1
ENSG00000249572	4	12	5	1	4	7	3	17
ENSG00000113407	1104	1503	1592	1542	1456	1824	736	1760
ENSG00000249360	0	0	0	0	0	0	0	0
ENSG00000250583	0	0	0	0	3	1	1	1
ENSG00000151388	15	14	1	9	9	11	5	28
ENSG00000201623	0	0	0	0	0	0	0	0
ENSG00000182631	0	0	0	0	0	0	0	2
ENSG00000164175	0	1	0	11	2	4	0	9
ENSG00000250914	1	0	0	3	2	2	1	0
ENSG00000242110	3	2	4	12	5	7	4	8
ENSG00000273294	0	0	0	2	1	3	0	2
ENSG00000250767	0	0	0	1	0	3	1	0
ENSG00000082196	53	102	143	144	31	48	29	35
ENSG00000278900	5	5	1	8	11	12	1	3
ENSG00000279995	0	2	4	0	2	5	5	3
ENSG00000271771	1	13	1	5	8	17	5	15
ENSG00000215158	6	21	16	20	31	37	12	39
ENSG00000215156	3	3	3	3	17	15	7	27
ENSG00000249380	0	0	0	0	1	0	0	1
ENSG00000275218	0	0	0	0	0	0	0	2
ENSG00000271874	0	1	0	3	1	4	2	5
ENSG00000039560	34	47	83	73	99	104	25	87
ENSG00000250234	0	0	0	0	0	2	0	0
ENSG00000272323	8	6	12	9	3	1	15	19
ENSG00000205838	21	34	54	30	41	47	7	37
ENSG00000250140	0	0	0	0	1	0	0	0
ENSG00000241829	5	4	5	3	3	8	1	7
ENSG00000113456	387	503	409	327	383	485	243	482
ENSG00000113460	714	1046	494	407	690	895	399	841
ENSG00000168724	240	312	174	155	323	386	225	498
ENSG00000113492	0	0	3	0	1	10	4	8
ENSG00000280468	0	0	0	0	0	0	0	0
ENSG00000113494	63	104	73	88	39	68	27	37
ENSG00000250886	0	0	0	0	0	0	0	0
ENSG00000281247	0	0	0	0	0	0	0	1
ENSG00000201368	0	0	0	0	0	1	0	0
ENSG00000152582	231	334	285	227	263	345	181	435
ENSG00000238441	0	0	0	0	1	0	1	1
ENSG00000248969	0	0	0	0	0	0	0	1
ENSG00000168685	0	3	4	0	3	6	9	9
ENSG00000279737	5	1	1	2	1	1	0	0
ENSG00000248349	3	3	1	2	0	1	0	0
ENSG00000152611	29	45	27	17	3	3	0	4
ENSG00000249748	0	0	0	0	0	0	0	2
ENSG00000145626	0	1	0	4	2	9	8	6
ENSG00000168671	0	0	3	2	1	0	0	3
ENSG00000251591	0	0	0	0	0	0	0	0
ENSG00000164187	485	616	389	360	437	661	258	699
ENSG00000207756	1	0	1	2	2	0	1	0
ENSG00000145604	35	52	71	83	45	119	27	73
ENSG00000201223	0	0	0	0	0	0	1	0
ENSG00000152620	238	283	175	178	342	330	171	367
ENSG00000245711	0	0	0	3	0	0	1	1
ENSG00000164188	21	12	7	18	7	12	4	6
ENSG00000222178	0	0	0	0	0	0	0	0
ENSG00000242292	0	0	0	0	0	0	0	0
ENSG00000079215	177	218	502	377	8	15	4	14
ENSG00000274441	0	0	0	0	0	0	0	0
ENSG00000250155	0	0	0	0	1	0	0	3
ENSG00000279400	0	2	7	3	5	1	1	0
ENSG00000272103	2	1	0	0	5	4	1	5
ENSG00000164190	892	1182	644	664	866	1181	460	1203
ENSG00000249850	1	1	0	7	4	6	3	5
ENSG00000244073	0	1	5	3	1	6	2	2
ENSG00000197603	284	393	445	582	620	646	296	597
ENSG00000271378	0	0	2	1	1	1	1	0
ENSG00000228212	1	2	2	0	0	5	6	4
ENSG00000242493	0	0	0	5	1	1	1	4
ENSG00000270558	1	1	7	2	11	11	7	9
ENSG00000113569	115	238	291	247	160	273	123	284
ENSG00000251880	0	0	0	0	0	1	0	2
ENSG00000250455	0	0	0	0	0	0	0	0
ENSG00000082068	174	255	289	213	198	279	95	175
ENSG00000248216	0	0	0	1	0	0	1	3
ENSG00000222743	1	0	0	0	0	1	1	1
ENSG00000206743	1	0	0	4	0	0	0	2
ENSG00000275899	0	0	0	0	0	0	0	0
ENSG00000168621	5	4	10	2	1	3	3	4
ENSG00000248587	10	12	12	4	2	12	5	12
ENSG00000278179	0	0	0	0	0	0	0	0
ENSG00000248539	0	0	0	0	0	0	5	2
ENSG00000250032	0	0	0	0	0	0	0	4
ENSG00000251518	0	0	0	0	0	0	0	0
ENSG00000248533	0	0	0	0	1	0	1	1
ENSG00000250003	0	0	0	0	0	0	1	1
ENSG00000238836	0	0	0	0	0	2	0	0
ENSG00000248461	0	0	0	0	2	3	2	0
ENSG00000276332	0	0	0	0	2	0	0	1
ENSG00000164318	4	0	2	9	2	15	9	12
ENSG00000248730	0	0	0	0	1	3	0	4
ENSG00000249071	0	0	0	0	0	0	0	1
ENSG00000248572	0	0	0	0	1	1	0	2
ENSG00000249491	0	0	0	0	0	0	0	0
ENSG00000248234	0	0	0	0	0	0	0	0
ENSG00000251257	0	0	0	0	0	1	0	0
ENSG00000113594	490	681	315	358	654	839	384	988
ENSG00000244968	6	6	6	9	16	16	15	58
ENSG00000265304	0	0	0	0	0	0	0	0
ENSG00000251189	1	1	1	1	0	0	0	5
ENSG00000249911	0	0	0	0	1	0	0	1
ENSG00000249740	0	0	0	0	1	1	0	0
ENSG00000248577	0	0	0	0	0	2	0	0
ENSG00000250629	0	0	0	0	1	0	0	2
ENSG00000145623	7	0	2	3	10	6	6	15
ENSG00000164327	546	831	528	535	688	819	349	773
ENSG00000249089	0	0	0	0	0	0	1	0
ENSG00000082074	0	0	0	0	7	13	3	21
ENSG00000277910	0	0	0	0	0	0	0	0
ENSG00000251215	0	0	0	0	1	1	4	6
ENSG00000113600	0	1	0	0	2	2	5	7
ENSG00000153071	6	4	2	8	5	22	12	11
ENSG00000271334	0	0	0	0	0	2	1	0
ENSG00000251515	0	0	0	0	2	1	0	0
ENSG00000250492	1	0	0	1	3	5	1	4
ENSG00000248651	0	0	0	0	0	0	1	0
ENSG00000250048	0	0	0	0	0	0	1	2
ENSG00000249668	0	0	0	0	0	0	0	1
ENSG00000250585	0	0	0	0	0	1	2	3
ENSG00000199361	0	0	0	0	0	0	0	0
ENSG00000265615	0	0	0	0	0	0	0	2
ENSG00000199552	0	0	0	0	0	0	0	0
ENSG00000171522	19	23	18	9	16	20	12	28
ENSG00000113638	1477	2233	1029	951	1218	1370	624	1370
ENSG00000132356	329	421	465	430	432	498	256	507
ENSG00000212567	1	0	0	0	0	0	0	0
ENSG00000279126	0	0	0	0	0	0	0	0
ENSG00000145592	854	1187	1211	966	1493	2087	1112	2360
ENSG00000212296	0	0	0	0	0	0	0	0
ENSG00000132357	1	0	0	0	3	3	3	6
ENSG00000112936	15	10	14	9	8	18	15	18
ENSG00000253098	0	0	0	0	0	0	0	2
ENSG00000248120	0	0	0	0	1	0	0	0
ENSG00000171495	0	1	0	2	4	5	5	9
ENSG00000039537	5	6	1	1	5	5	5	3
ENSG00000182836	78	147	78	103	51	68	40	120
ENSG00000251478	0	1	1	0	0	1	1	5
ENSG00000083720	1210	1628	2156	2026	967	1298	632	1290
ENSG00000248668	4	7	1	2	10	4	3	8
ENSG00000240281	0	0	0	0	0	0	2	0
ENSG00000205765	571	740	1220	1200	683	822	340	838
ENSG00000151876	6	14	20	8	26	9	10	10
ENSG00000239694	0	0	0	0	1	1	0	2
ENSG00000199487	0	0	0	0	0	0	0	0
ENSG00000249266	0	0	0	0	0	1	0	0
ENSG00000260786	0	0	0	0	4	4	3	5
ENSG00000112964	10	21	11	10	11	14	17	42
ENSG00000248873	0	1	2	0	1	1	0	1
ENSG00000250860	0	0	0	0	1	0	0	1
ENSG00000270513	0	0	0	0	1	1	0	0
ENSG00000198865	6	4	6	5	59	46	19	19
ENSG00000250722	34	41	28	35	17	33	11	20
ENSG00000272234	0	0	0	0	0	0	0	0
ENSG00000249092	0	1	0	0	2	2	0	1
ENSG00000251163	0	0	0	0	0	1	0	0
ENSG00000251656	0	0	0	0	1	5	0	0
ENSG00000249516	0	0	0	0	0	0	2	0
ENSG00000250711	0	0	0	0	1	1	0	1
ENSG00000271788	1	1	0	0	1	1	6	2
ENSG00000177738	8	8	9	12	8	11	7	16
ENSG00000251131	0	0	0	0	1	2	1	3
ENSG00000272382	0	1	0	0	0	1	0	2
ENSG00000177721	0	0	2	0	1	5	2	4
ENSG00000215068	2	0	1	0	2	6	2	1
ENSG00000272144	0	4	4	0	7	11	3	8
ENSG00000172262	287	357	330	266	285	433	219	425
ENSG00000278487	0	0	0	0	1	0	1	0
ENSG00000177453	19	38	53	32	19	34	8	9
ENSG00000249779	5	10	2	5	5	4	6	6
ENSG00000249888	0	0	2	0	1	0	0	0
ENSG00000247763	5	12	15	8	9	16	11	14
ENSG00000261604	1060	1506	422	427	1144	1297	636	1394
ENSG00000112972	6464	9958	3087	2618	9435	12594	6620	14084
ENSG00000188850	0	0	0	0	0	0	2	1
ENSG00000151882	0	1	0	0	0	4	1	3
ENSG00000151881	263	379	253	228	223	366	180	301
ENSG00000249492	1	1	1	1	1	2	2	3
ENSG00000172244	23	27	24	20	20	44	7	21
ENSG00000249855	4	3	21	9	8	12	3	5
ENSG00000248554	0	0	0	0	0	0	0	0
ENSG00000248240	1	0	0	3	2	5	0	1
ENSG00000172239	319	426	393	392	474	540	283	584
ENSG00000248092	158	302	160	163	237	357	150	368
ENSG00000279557	3	0	0	0	3	5	6	7
ENSG00000249286	1	1	0	2	1	1	2	5
ENSG00000112992	618	870	1362	1335	756	1078	555	1246
ENSG00000224993	0	1	0	0	1	0	0	0
ENSG00000249276	1	0	0	0	0	0	0	0
ENSG00000212561	0	0	0	0	0	0	1	0
ENSG00000070193	0	6	1	0	5	6	2	1
ENSG00000248464	0	0	0	0	1	3	0	4
ENSG00000249203	0	1	0	2	1	6	2	0
ENSG00000250418	0	0	0	0	1	0	1	5
ENSG00000263556	0	0	0	0	0	0	1	0
ENSG00000251141	39	32	34	35	44	40	19	55
ENSG00000248779	2	0	0	0	2	0	0	4
ENSG00000112996	174	212	221	212	180	276	120	271
ENSG00000272335	209	291	97	122	267	361	96	263
ENSG00000280761	0	0	0	0	1	0	0	0
ENSG00000248148	0	0	0	0	2	1	0	1
ENSG00000164588	34	45	26	10	108	115	61	108
ENSG00000250422	4	6	4	0	20	17	21	18
ENSG00000250017	1	0	0	0	2	1	1	3
ENSG00000250122	0	0	0	0	0	0	0	0
ENSG00000170571	127	150	76	54	123	152	73	110
ENSG00000271455	0	0	0	0	0	0	0	0
ENSG00000213956	0	0	0	1	0	0	0	3
ENSG00000271752	0	0	0	0	1	0	2	1
ENSG00000151883	458	627	395	408	383	566	289	710
ENSG00000249405	0	0	0	0	1	1	0	0
ENSG00000270830	0	0	0	0	0	0	1	0
ENSG00000251601	0	0	0	0	0	0	0	1
ENSG00000250360	0	0	0	0	0	1	0	1
ENSG00000251573	0	0	0	0	0	0	0	0
ENSG00000248918	0	0	0	0	1	0	0	0
ENSG00000207060	0	0	1	0	0	0	0	0
ENSG00000222945	0	0	0	0	0	0	0	0
ENSG00000278734	0	0	0	0	0	0	0	0
ENSG00000206606	0	0	0	0	0	0	0	1
ENSG00000240627	0	0	0	0	0	1	0	1
ENSG00000259663	0	3	0	0	2	9	4	3
ENSG00000016082	1	0	0	0	2	4	1	10
ENSG00000249338	0	0	0	0	0	3	0	0
ENSG00000248891	0	0	0	0	0	1	1	0
ENSG00000251125	0	0	0	0	1	0	0	0
ENSG00000251873	0	0	0	0	1	0	0	0
ENSG00000249270	0	0	0	0	2	0	2	4
ENSG00000279470	0	0	0	0	1	0	0	0
ENSG00000248789	0	2	0	0	1	1	0	4
ENSG00000244621	0	0	0	0	0	3	0	0
ENSG00000250827	0	0	0	0	0	4	0	1
ENSG00000248898	0	0	0	0	0	0	0	0
ENSG00000213949	1	4	3	3	25	30	14	41
ENSG00000152684	104	126	169	226	171	211	76	155
ENSG00000251237	0	0	0	0	0	1	0	0
ENSG00000241809	0	0	0	0	0	0	0	0
ENSG00000249899	0	0	0	0	0	0	2	2
ENSG00000164171	9	18	28	28	19	11	11	15
ENSG00000272123	0	1	0	0	7	6	3	4
ENSG00000164172	605	739	583	545	471	638	289	699
ENSG00000247796	10	8	17	16	13	4	11	13
ENSG00000213940	0	0	0	1	2	0	1	1
ENSG00000240052	0	0	0	1	0	0	2	1
ENSG00000134363	0	0	0	1	3	7	3	6
ENSG00000164258	944	1197	954	798	1524	1900	948	2161
ENSG00000238508	1	1	0	0	2	0	5	0
ENSG00000250447	0	0	0	0	2	2	0	2
ENSG00000217791	0	0	0	0	2	1	0	0
ENSG00000272416	4	4	2	3	11	5	2	3
ENSG00000185305	71	129	89	120	123	131	69	148
ENSG00000222960	0	0	0	0	0	1	0	1
ENSG00000281639	0	0	0	0	0	0	0	0
ENSG00000207627	0	0	0	0	0	0	1	2
ENSG00000241230	0	0	2	0	0	0	0	0
ENSG00000265421	0	0	0	0	0	0	0	0
ENSG00000279638	0	2	1	5	4	0	0	4
ENSG00000249069	0	0	0	0	0	0	0	5
ENSG00000251597	0	1	0	0	0	0	2	0
ENSG00000169271	1	1	4	2	0	1	1	3
ENSG00000178996	42	44	19	14	56	66	31	89
ENSG00000280159	1	0	2	0	0	10	2	4
ENSG00000232517	0	1	0	0	5	11	4	16
ENSG00000221073	0	0	0	0	0	0	0	0
ENSG00000226810	0	0	0	0	0	3	0	0
ENSG00000249843	0	0	0	0	0	0	2	0
ENSG00000249016	2	0	0	0	0	0	0	0
ENSG00000164283	10	44	31	21	0	9	6	16
ENSG00000240535	0	0	0	0	1	9	3	16
ENSG00000113088	0	0	0	3	1	1	0	1
ENSG00000207229	0	0	0	0	0	0	0	0
ENSG00000251376	0	0	0	0	1	0	1	2
ENSG00000248029	0	0	0	0	0	3	0	0
ENSG00000249454	1	0	0	0	0	0	0	0
ENSG00000145649	0	0	0	0	2	1	2	7
ENSG00000164287	0	0	2	0	4	4	3	5
ENSG00000164294	1	6	26	11	3	8	2	12
ENSG00000198983	0	0	0	0	0	0	0	0
ENSG00000207728	0	0	0	0	0	0	0	1
ENSG00000251856	0	0	0	0	0	1	0	0
ENSG00000234602	0	0	0	0	3	0	1	4
ENSG00000152669	1	1	0	0	1	5	3	4
ENSG00000251307	1	1	3	3	0	3	1	2
ENSG00000067248	406	575	310	308	370	547	219	531
ENSG00000039123	651	800	915	857	571	674	267	835
ENSG00000271410	0	0	0	0	1	0	2	2
ENSG00000280573	1	0	0	0	1	2	0	2
ENSG00000067113	25	27	26	26	27	32	20	53
ENSG00000279883	0	0	0	3	0	5	0	8
ENSG00000265135	0	1	5	1	2	1	1	2
ENSG00000250853	0	0	2	2	0	2	0	2
ENSG00000249410	0	0	0	0	0	0	2	0
ENSG00000177058	202	244	224	225	129	240	110	270
ENSG00000152670	0	1	3	0	9	10	3	11
ENSG00000251368	0	0	0	0	0	0	0	0
ENSG00000199322	0	0	0	0	0	2	0	0
ENSG00000248854	0	0	0	1	2	1	1	3
ENSG00000164509	0	5	0	0	5	16	2	2
ENSG00000279768	0	0	0	0	0	0	0	0
ENSG00000134352	390	360	164	179	296	370	149	339
ENSG00000262211	0	0	0	0	0	0	0	0
ENSG00000264281	0	1	0	1	1	0	0	0
ENSG00000227908	0	2	1	3	2	4	8	2
ENSG00000238326	0	0	0	0	0	0	0	0
ENSG00000249236	1	0	0	0	0	1	1	0
ENSG00000164512	21	45	60	81	9	22	21	22
ENSG00000253032	0	0	0	0	0	0	0	0
ENSG00000243592	0	1	1	0	0	2	1	0
ENSG00000223003	0	0	0	0	0	0	0	3
ENSG00000251435	0	0	0	0	0	3	0	3
ENSG00000212265	0	0	0	0	0	0	0	0
ENSG00000248781	0	0	0	0	2	0	1	1
ENSG00000210678	0	0	0	0	0	0	0	0
ENSG00000249697	0	0	0	0	0	2	1	2
ENSG00000250787	0	0	0	0	0	1	0	0
ENSG00000265665	0	0	0	0	0	0	0	0
ENSG00000248727	0	0	1	0	0	1	0	2
ENSG00000226221	5	11	9	4	7	8	9	16
ENSG00000225940	1	0	0	0	1	0	4	4
ENSG00000234553	0	0	0	0	2	2	1	6
ENSG00000228650	0	0	0	0	0	1	0	0
ENSG00000095015	133	191	72	96	134	202	107	312
ENSG00000237705	0	0	1	0	0	1	1	1
ENSG00000225230	1	3	0	1	0	1	1	0
ENSG00000155542	54	68	53	48	66	70	35	86
ENSG00000155545	412	630	427	483	381	542	237	449
ENSG00000271828	1	1	8	0	1	11	5	2
ENSG00000235635	0	0	0	0	0	0	0	0
ENSG00000233943	0	0	0	0	0	0	0	1
ENSG00000248652	0	0	0	0	0	1	1	1
ENSG00000250480	0	0	0	0	0	1	1	4
ENSG00000207293	0	0	0	0	0	0	0	0
ENSG00000062194	1565	2320	1326	1546	1229	1595	673	1461
ENSG00000248586	0	0	0	0	0	0	1	2
ENSG00000250961	0	0	1	0	0	2	0	0
ENSG00000250308	0	0	0	0	0	1	0	0
ENSG00000169067	0	0	1	0	2	0	1	0
ENSG00000264748	0	0	0	0	0	0	0	0
ENSG00000281462	0	0	0	0	0	1	0	0
ENSG00000248294	0	0	0	0	1	0	0	1
ENSG00000249436	0	1	0	0	1	1	0	0
ENSG00000249198	0	0	0	0	0	2	0	0
ENSG00000266864	0	0	0	0	0	1	0	2
ENSG00000249584	0	0	1	0	3	6	8	6
ENSG00000248132	0	1	0	0	0	2	3	1
ENSG00000248271	0	0	0	0	0	0	0	1
ENSG00000145632	304	459	336	310	338	482	269	503
ENSG00000175857	0	0	0	0	1	2	1	7
ENSG00000271257	0	0	2	0	0	3	0	1
ENSG00000265699	0	0	0	0	0	1	0	0
ENSG00000250127	0	1	0	0	0	2	0	1
ENSG00000152932	2729	3647	4730	4608	2981	3866	1707	3859
ENSG00000248475	0	3	6	11	2	7	1	5
ENSG00000240412	0	0	0	1	0	4	0	1
ENSG00000248733	1	0	0	0	1	0	0	0
ENSG00000113448	580	837	749	795	591	627	328	658
ENSG00000247345	5	2	3	1	14	18	5	15
ENSG00000281006	2	1	5	2	0	3	0	1
ENSG00000276214	0	0	0	0	1	2	2	0
ENSG00000251306	4	2	12	4	6	4	4	2
ENSG00000202601	0	0	0	0	0	0	0	0
ENSG00000248935	0	0	0	0	2	4	0	4
ENSG00000202017	0	0	0	0	0	0	0	0
ENSG00000213896	0	0	0	0	0	0	0	0
ENSG00000280447	0	0	0	0	0	0	0	0
ENSG00000214244	0	1	0	0	1	0	1	0
ENSG00000273701	0	0	0	0	0	0	0	0
ENSG00000152931	0	0	1	0	7	8	8	9
ENSG00000275634	0	0	0	0	0	0	0	0
ENSG00000276233	0	0	0	0	0	0	0	0
ENSG00000035499	15	17	19	19	16	69	24	27
ENSG00000251303	0	0	1	0	1	0	1	3
ENSG00000250148	0	0	0	0	0	2	2	2
ENSG00000164181	2	24	10	11	13	25	17	24
ENSG00000272308	1	3	9	3	4	8	1	4
ENSG00000049167	107	229	177	178	151	224	106	250
ENSG00000215032	2	4	3	5	3	1	0	4
ENSG00000233847	0	0	2	0	0	1	2	2
ENSG00000164182	127	208	158	124	195	264	154	298
ENSG00000279985	0	8	6	7	10	19	2	14
ENSG00000276945	0	0	0	1	0	0	1	0
ENSG00000188725	270	349	441	354	294	453	208	419
ENSG00000251279	0	0	2	0	0	1	2	3
ENSG00000249279	1	0	0	0	0	1	3	1
ENSG00000130449	214	279	249	207	486	510	265	676
ENSG00000251682	0	1	4	0	3	2	2	1
ENSG00000277348	0	0	0	0	0	2	2	1
ENSG00000250461	3	6	12	4	15	12	4	20
ENSG00000213891	1	3	5	10	2	7	2	9
ENSG00000223200	0	0	0	0	2	2	0	0
ENSG00000178722	0	1	0	0	1	3	5	6
ENSG00000248529	0	0	0	0	1	2	0	10
ENSG00000212215	0	0	0	0	0	0	0	0
ENSG00000251575	0	0	0	0	1	0	2	3
ENSG00000249878	0	0	0	0	0	0	0	0
ENSG00000248199	0	0	0	0	0	1	0	1
ENSG00000251983	0	0	0	0	0	0	0	0
ENSG00000068796	1273	2014	1355	1168	1101	1451	619	1428
ENSG00000086189	608	969	609	518	610	843	366	838
ENSG00000086200	165	248	178	194	136	210	93	227
ENSG00000199279	0	1	0	0	0	0	0	0
ENSG00000268942	0	0	0	0	0	0	0	0
ENSG00000241991	0	0	0	1	3	0	0	0
ENSG00000240436	0	1	0	0	0	0	0	1
ENSG00000186105	1	11	1	1	4	4	0	0
ENSG00000217416	0	1	1	0	0	0	0	0
ENSG00000249579	0	0	0	0	1	0	0	3
ENSG00000248185	0	0	0	0	0	1	0	1
ENSG00000248285	5	2	0	3	7	8	3	16
ENSG00000178394	0	0	0	4	0	2	1	1
ENSG00000164197	204	279	208	209	210	283	128	282
ENSG00000236068	0	0	1	0	4	2	4	3
ENSG00000186479	171	278	173	142	211	231	102	202
ENSG00000242547	0	0	0	1	1	0	2	0
ENSG00000201869	0	0	0	0	2	0	0	1
ENSG00000224296	0	0	0	0	3	0	0	1
ENSG00000145642	0	1	1	2	0	0	2	2
ENSG00000153006	463	601	416	339	661	766	428	922
ENSG00000153015	452	603	399	385	427	543	249	568
ENSG00000281653	0	1	2	0	1	2	0	5
ENSG00000272370	11	8	6	15	7	10	4	8
ENSG00000272354	2	1	0	3	9	2	2	4
ENSG00000207439	0	0	0	0	0	0	0	0
ENSG00000049192	1	1	3	6	9	12	11	20
ENSG00000248288	0	0	0	0	0	1	0	1
ENSG00000250732	0	0	0	0	3	0	0	1
ENSG00000205644	0	0	0	0	0	1	0	2
ENSG00000250081	0	0	0	0	0	1	1	0
ENSG00000123219	16	13	7	4	17	36	10	51
ENSG00000113593	559	837	424	342	443	500	257	568
ENSG00000113595	426	638	413	377	459	617	320	587
ENSG00000207352	0	0	0	0	4	0	0	3
ENSG00000113597	659	874	544	483	489	755	364	646
ENSG00000253251	108	150	87	80	81	129	56	118
ENSG00000197860	154	260	329	307	362	403	190	380
ENSG00000123213	426	665	448	391	678	858	375	847
ENSG00000251648	0	0	0	0	0	0	2	0
ENSG00000269961	0	0	0	0	1	0	0	0
ENSG00000112851	402	706	376	358	509	600	339	756
ENSG00000252904	0	0	0	0	0	0	0	0
ENSG00000153914	1356	1745	1288	1303	1429	1648	777	1628
ENSG00000253744	0	0	0	0	0	0	0	0
ENSG00000248846	0	0	1	0	0	0	0	1
ENSG00000251391	0	0	0	0	0	0	1	2
ENSG00000250313	0	0	0	0	0	0	0	5
ENSG00000234838	0	0	2	3	0	2	0	0
ENSG00000069020	188	221	209	189	453	572	246	513
ENSG00000248803	0	0	0	0	4	2	1	3
ENSG00000249057	1	0	0	1	2	5	5	7
ENSG00000229666	4	0	1	0	7	1	0	4
ENSG00000134061	1	0	0	0	3	2	3	11
ENSG00000251206	0	0	0	0	0	0	1	0
ENSG00000249364	0	1	1	1	5	4	3	3
ENSG00000250978	0	0	0	0	0	0	0	0
ENSG00000222939	0	0	0	0	0	0	1	0
ENSG00000239870	0	0	0	0	0	2	0	0
ENSG00000249736	0	0	0	0	0	1	0	0
ENSG00000249238	0	1	1	0	2	0	0	4
ENSG00000250669	1	3	1	0	0	4	0	0
ENSG00000249721	0	0	0	0	0	0	0	0
ENSG00000250421	1	0	0	0	1	1	0	0
ENSG00000249894	0	1	0	0	0	0	0	0
ENSG00000273860	0	0	1	0	0	1	2	3
ENSG00000223149	0	0	0	0	0	0	0	0
ENSG00000253801	0	0	0	0	0	0	0	1
ENSG00000252108	0	0	0	0	0	0	0	0
ENSG00000213864	0	2	0	2	2	2	3	3
ENSG00000253787	0	0	0	0	0	0	1	0
ENSG00000145675	270	414	374	266	512	589	294	520
ENSG00000251044	0	0	0	0	0	0	0	0
ENSG00000248884	0	0	0	0	0	2	0	0
ENSG00000249588	0	0	0	0	1	1	1	0
ENSG00000248359	0	0	0	0	0	0	0	1
ENSG00000249335	1	0	0	0	0	1	0	5
ENSG00000250289	0	0	0	0	0	0	1	2
ENSG00000212249	0	0	0	0	3	0	0	0
ENSG00000278251	0	0	0	0	0	0	0	0
ENSG00000250066	0	0	0	1	0	0	0	1
ENSG00000276309	0	0	0	0	0	0	0	0
ENSG00000249352	2	0	0	0	1	1	1	2
ENSG00000250237	0	0	0	0	0	0	0	0
ENSG00000249183	1	2	1	1	0	0	1	2
ENSG00000145740	166	228	104	92	261	391	166	366
ENSG00000248664	0	0	0	0	3	0	1	0
ENSG00000220986	0	0	0	0	0	0	0	0
ENSG00000280894	0	0	0	0	0	0	0	0
ENSG00000134057	116	163	90	103	100	99	46	117
ENSG00000280187	17	15	53	28	16	24	16	40
ENSG00000153044	5	9	14	11	15	12	5	23
ENSG00000134056	639	848	552	465	757	950	482	1064
ENSG00000134058	524	680	318	277	391	556	246	581
ENSG00000183323	20	39	52	41	20	64	16	33
ENSG00000213830	1	2	0	0	0	0	0	0
ENSG00000215006	0	0	0	0	0	1	1	0
ENSG00000271045	0	1	0	0	0	0	0	0
ENSG00000085231	520	762	467	337	557	799	363	854
ENSG00000273841	1049	1408	1003	857	1023	1552	835	1655
ENSG00000152942	427	575	556	634	415	539	239	580
ENSG00000152939	0	3	3	3	5	5	3	7
ENSG00000244717	0	0	0	0	0	0	0	2
ENSG00000249295	0	0	0	0	0	0	1	0
ENSG00000266477	0	0	0	0	0	0	0	0
ENSG00000197822	5	4	19	16	6	16	6	17
ENSG00000212260	0	0	0	0	0	0	0	0
ENSG00000183474	22	24	30	28	14	17	16	28
ENSG00000248477	0	0	0	1	1	2	0	1
ENSG00000250138	0	1	0	0	2	2	2	4
ENSG00000253203	1	0	1	0	1	1	0	0
ENSG00000248769	0	0	0	0	0	0	0	0
ENSG00000198237	3	8	2	9	3	8	2	6
ENSG00000251158	0	0	0	0	0	0	0	0
ENSG00000249230	0	0	0	0	0	0	0	0
ENSG00000205572	0	0	1	4	0	0	0	2
ENSG00000205571	58	53	76	67	55	66	27	49
ENSG00000179978	0	1	9	6	2	4	3	4
ENSG00000253492	0	0	0	0	0	0	0	0
ENSG00000254701	0	0	5	4	1	4	0	0
ENSG00000253816	0	0	0	0	0	0	0	0
ENSG00000226259	9	12	9	8	14	20	3	16
ENSG00000269983	0	0	0	0	0	0	0	0
ENSG00000250687	0	0	0	1	0	0	0	0
ENSG00000253333	0	0	2	3	1	1	0	1
ENSG00000196302	0	0	0	0	0	0	0	0
ENSG00000253366	0	0	0	0	0	0	0	0
ENSG00000254335	0	0	0	0	0	0	0	0
ENSG00000172058	0	1	0	0	0	0	0	1
ENSG00000172062	69	79	72	68	50	68	23	47
ENSG00000249437	0	1	1	3	3	4	0	1
ENSG00000145736	90	94	92	76	77	106	55	96
ENSG00000230847	2	3	0	3	2	6	2	12
ENSG00000251634	0	1	1	0	1	2	0	1
ENSG00000253900	0	6	0	2	3	3	2	2
ENSG00000215630	2	1	2	4	1	0	2	5
ENSG00000235558	0	0	0	0	0	0	0	0
ENSG00000250387	3	3	7	2	5	5	6	13
ENSG00000253985	0	0	0	0	0	0	0	0
ENSG00000169040	2	8	4	10	11	10	15	7
ENSG00000265132	0	0	0	0	1	3	2	1
ENSG00000249981	0	0	0	0	0	0	0	1
ENSG00000145734	1034	1408	724	718	1040	1460	600	1272
ENSG00000253536	0	0	2	0	0	2	0	3
ENSG00000247911	0	0	0	0	0	0	0	0
ENSG00000131844	86	101	88	95	72	92	75	90
ENSG00000280673	0	0	0	0	0	0	0	0
ENSG00000164326	26	42	44	36	60	63	20	81
ENSG00000278824	0	0	0	0	1	1	0	0
ENSG00000281845	0	0	0	0	0	0	0	0
ENSG00000131711	66136	108390	63633	61965	63800	90363	40605	87836
ENSG00000264099	0	0	0	0	6	5	0	2
ENSG00000113048	200	293	610	556	315	437	185	365
ENSG00000244748	0	0	0	0	0	0	0	2
ENSG00000049883	210	307	175	197	220	262	141	305
ENSG00000244061	0	0	1	0	0	0	0	0
ENSG00000251108	0	0	2	0	0	0	1	6
ENSG00000261269	0	0	0	0	1	0	2	5
ENSG00000178175	0	0	0	0	0	1	3	9
ENSG00000248371	0	0	0	0	0	2	1	0
ENSG00000251613	0	0	0	0	1	3	0	4
ENSG00000226544	0	0	4	0	2	1	0	2
ENSG00000223497	0	0	0	0	0	0	0	0
ENSG00000206770	0	0	0	0	0	0	0	0
ENSG00000249085	0	0	0	0	0	1	1	0
ENSG00000083312	1074	1559	1209	1234	1225	1639	805	1850
ENSG00000263593	0	0	0	1	0	0	0	2
ENSG00000242602	0	0	2	5	1	3	1	4
ENSG00000271926	0	0	0	0	0	1	1	2
ENSG00000272081	0	0	0	0	0	1	0	3
ENSG00000157107	169	229	157	211	259	222	126	313
ENSG00000251467	0	0	0	1	0	1	0	0
ENSG00000248930	1	0	0	1	2	0	0	0
ENSG00000200833	0	0	0	0	0	0	0	0
ENSG00000157111	0	1	0	0	0	0	0	3
ENSG00000251599	0	0	0	0	1	4	0	3
ENSG00000250747	0	0	0	0	0	0	0	0
ENSG00000238738	0	0	0	0	0	0	0	0
ENSG00000164325	0	0	0	0	1	3	2	0
ENSG00000249743	0	0	0	0	0	0	0	1
ENSG00000251543	0	0	0	0	0	1	0	0
ENSG00000249149	1	0	0	0	1	0	0	1
ENSG00000251493	0	0	0	0	4	1	0	1
ENSG00000247993	0	0	0	0	0	0	0	0
ENSG00000251604	0	0	0	0	1	0	0	0
ENSG00000251324	0	0	0	0	0	0	1	5
ENSG00000272525	6	12	7	12	13	31	11	36
ENSG00000145741	669	1035	1155	866	1085	1467	828	1671
ENSG00000255883	2	5	1	3	4	4	1	4
ENSG00000164331	428	572	361	333	394	582	251	407
ENSG00000164338	92	154	132	127	111	157	68	185
ENSG00000214944	5	1	4	2	21	27	4	32
ENSG00000249293	0	0	0	0	1	0	0	0
ENSG00000184084	0	0	0	0	0	3	0	0
ENSG00000238913	0	0	0	0	0	0	0	0
ENSG00000259968	0	0	0	0	0	2	0	1
ENSG00000248474	0	0	0	0	0	0	0	0
ENSG00000248942	0	0	0	0	0	1	0	0
ENSG00000244326	0	0	0	0	0	0	0	2
ENSG00000251041	0	0	0	0	0	0	0	1
ENSG00000249343	0	0	0	0	2	1	2	2
ENSG00000250446	0	0	0	0	0	0	0	0
ENSG00000248673	0	1	0	0	2	0	0	0
ENSG00000171617	615	969	399	417	500	762	330	756
ENSG00000049860	74	119	59	35	102	121	88	142
ENSG00000164347	574	777	693	710	394	490	265	592
ENSG00000207336	1	0	3	1	1	1	0	1
ENSG00000164346	386	498	252	246	428	641	331	714
ENSG00000198780	113	177	137	166	183	206	77	146
ENSG00000199645	0	0	0	0	0	0	0	0
ENSG00000250071	1	2	0	1	0	6	2	3
ENSG00000271714	1	0	2	0	1	1	0	4
ENSG00000212363	0	0	0	0	1	0	0	0
ENSG00000249856	0	0	0	0	0	1	0	0
ENSG00000196390	0	0	0	0	0	0	0	1
ENSG00000239517	0	0	0	0	0	0	0	0
ENSG00000182383	0	0	1	0	1	0	1	4
ENSG00000249157	0	0	0	0	0	0	0	0
ENSG00000176928	15	11	2	3	13	18	14	21
ENSG00000250889	0	0	0	0	0	1	0	1
ENSG00000145700	3	9	2	0	15	9	18	24
ENSG00000251663	0	0	0	0	0	0	0	0
ENSG00000247372	0	0	0	0	1	2	0	2
ENSG00000113161	6004	8629	11409	11956	8117	10737	5051	11253
ENSG00000271815	2	1	2	4	4	7	4	11
ENSG00000113163	137	200	158	113	213	263	116	316
ENSG00000242198	0	0	0	1	2	3	0	6
ENSG00000122008	267	239	324	279	248	330	149	324
ENSG00000251724	0	0	0	0	0	0	0	0
ENSG00000248881	0	0	0	0	0	0	0	0
ENSG00000272040	0	3	3	1	4	7	6	8
ENSG00000189045	0	11	1	2	8	13	3	11
ENSG00000152359	162	237	183	173	174	222	98	315
ENSG00000207333	0	0	0	0	2	0	0	1
ENSG00000251078	0	0	0	0	0	0	1	0
ENSG00000251419	0	0	0	0	0	2	1	3
ENSG00000249301	0	0	0	0	0	0	1	0
ENSG00000248684	0	0	0	0	0	0	0	4
ENSG00000228367	0	0	0	1	0	3	0	0
ENSG00000249777	0	0	0	0	0	0	1	0
ENSG00000251342	0	0	0	0	0	1	1	3
ENSG00000248127	0	0	0	1	2	0	0	0
ENSG00000122012	79	183	172	214	131	218	89	174
ENSG00000252833	0	0	0	0	0	0	0	1
ENSG00000251668	0	0	0	0	0	0	0	0
ENSG00000254893	3	6	6	12	1	2	0	3
ENSG00000249014	0	0	0	2	1	2	0	0
ENSG00000251107	5	2	5	1	1	6	3	7
ENSG00000250348	0	0	0	0	0	1	0	1
ENSG00000251235	3	4	0	0	0	3	1	6
ENSG00000145703	13	37	13	14	22	9	11	16
ENSG00000250574	0	0	0	0	0	1	0	1
ENSG00000249713	0	0	0	0	1	2	3	1
ENSG00000164220	0	3	9	8	7	6	3	9
ENSG00000225407	0	0	0	0	0	0	0	1
ENSG00000277188	0	0	0	0	0	1	0	0
ENSG00000278237	0	0	0	0	0	1	0	1
ENSG00000181104	117	177	125	106	141	196	95	161
ENSG00000164251	2	17	9	0	10	12	5	9
ENSG00000264391	0	0	0	0	0	0	0	0
ENSG00000171643	0	0	0	3	0	4	1	5
ENSG00000252684	0	0	0	0	1	1	0	0
ENSG00000145708	32	77	66	65	75	106	35	99
ENSG00000164252	275	433	166	168	322	415	176	414
ENSG00000132846	17	39	36	17	37	55	30	53
ENSG00000250615	0	0	0	0	0	0	0	0
ENSG00000238961	2	3	1	0	0	2	1	1
ENSG00000250802	14	17	12	16	23	14	16	33
ENSG00000222316	0	0	0	0	1	1	0	0
ENSG00000251566	0	0	0	0	0	0	0	0
ENSG00000113231	116	111	75	77	86	165	60	142
ENSG00000251400	2	1	4	5	2	1	1	1
ENSG00000164253	526	654	573	545	521	714	349	754
ENSG00000244019	0	0	1	0	0	1	1	0
ENSG00000244363	4	17	7	8	4	13	12	14
ENSG00000171540	0	0	0	0	1	3	3	4
ENSG00000171530	555	720	801	554	883	1128	512	1227
ENSG00000213763	6	11	38	28	7	11	3	10
ENSG00000253572	0	0	0	0	0	3	0	4
ENSG00000132842	121	188	135	159	135	138	77	128
ENSG00000253558	1	1	0	0	3	1	0	2
ENSG00000222085	0	0	0	0	0	0	0	1
ENSG00000249372	0	0	0	0	3	0	0	0
ENSG00000251605	0	0	0	0	1	0	0	2
ENSG00000200331	0	0	0	0	0	0	0	0
ENSG00000206714	0	0	0	0	4	0	0	0
ENSG00000245556	79	103	75	32	88	79	47	119
ENSG00000085365	3162	4302	3590	3233	2260	2860	1211	3057
ENSG00000145685	30	32	24	12	19	22	18	39
ENSG00000248909	2	1	2	0	1	3	1	2
ENSG00000254170	0	0	2	2	3	2	0	1
ENSG00000254310	0	1	0	0	1	1	1	1
ENSG00000113273	40	108	66	48	54	86	50	110
ENSG00000132837	5	13	8	4	6	13	13	16
ENSG00000214890	0	0	0	0	2	0	0	0
ENSG00000132840	0	1	0	0	3	3	3	3
ENSG00000145692	1	0	3	0	2	3	1	2
ENSG00000201955	0	0	0	0	0	0	0	0
ENSG00000249829	0	0	0	0	1	0	0	1
ENSG00000206592	0	0	0	0	2	0	0	3
ENSG00000250330	0	0	0	0	0	0	0	0
ENSG00000152409	180	292	134	133	199	257	156	302
ENSG00000213757	2	5	3	4	6	8	2	5
ENSG00000152413	446	632	352	300	679	834	442	1141
ENSG00000213755	0	0	0	0	0	2	0	0
ENSG00000243160	0	0	0	0	0	0	4	2
ENSG00000275447	0	0	0	0	0	0	0	0
ENSG00000207391	0	0	0	0	0	0	0	0
ENSG00000277818	0	0	0	0	0	0	0	0
ENSG00000164329	214	353	328	337	248	396	103	421
ENSG00000164309	4	8	9	6	22	18	19	26
ENSG00000250258	0	0	0	0	1	3	0	0
ENSG00000238254	0	0	0	0	0	0	0	0
ENSG00000250888	0	0	0	0	0	0	0	4
ENSG00000177034	123	143	195	199	215	202	96	283
ENSG00000113296	5	11	25	8	9	16	13	8
ENSG00000251050	16	23	6	20	15	22	18	26
ENSG00000249778	0	0	0	0	0	0	1	0
ENSG00000249825	0	0	0	0	11	4	1	8
ENSG00000164300	274	535	255	268	181	265	134	256
ENSG00000251675	0	0	0	0	0	1	0	0
ENSG00000249438	0	0	0	0	2	0	0	1
ENSG00000184188	0	0	0	0	0	0	1	0
ENSG00000251828	0	0	0	0	0	0	0	4
ENSG00000244076	0	0	0	0	0	0	0	0
ENSG00000164299	0	9	0	0	5	1	1	2
ENSG00000227087	0	2	3	4	1	1	1	3
ENSG00000248569	4	1	5	6	0	7	3	0
ENSG00000220157	0	0	0	1	0	1	1	2
ENSG00000206774	0	0	2	0	0	0	0	2
ENSG00000039319	897	1086	1005	1094	833	962	380	994
ENSG00000249042	9	18	45	35	32	24	20	30
ENSG00000152380	12	29	31	12	37	32	18	22
ENSG00000242706	0	2	0	0	0	6	2	0
ENSG00000240003	0	2	0	0	3	13	1	11
ENSG00000189127	17	10	8	23	15	8	4	5
ENSG00000251366	0	0	0	0	0	0	0	0
ENSG00000251221	0	1	0	0	0	0	0	0
ENSG00000228716	7	14	3	8	3	14	9	16
ENSG00000249655	1	0	2	1	3	1	1	2
ENSG00000271043	0	1	0	0	0	0	0	0
ENSG00000113318	114	178	71	56	118	154	55	175
ENSG00000248967	0	0	0	0	0	0	0	0
ENSG00000244630	0	0	0	1	0	0	0	0
ENSG00000251450	0	0	0	0	1	1	5	6
ENSG00000113319	10	32	30	30	56	87	43	69
ENSG00000251001	0	0	0	0	0	2	0	2
ENSG00000249772	0	5	3	3	0	0	0	1
ENSG00000247572	11	8	14	27	26	27	9	46
ENSG00000131730	0	0	3	4	4	1	4	9
ENSG00000248794	0	0	0	0	2	0	0	4
ENSG00000131732	120	139	92	101	150	182	95	181
ENSG00000172497	6	9	5	16	14	5	4	6
ENSG00000145687	1518	2358	1963	1774	1835	2314	1156	2473
ENSG00000249483	0	0	0	0	0	1	0	0
ENSG00000214857	1	2	1	1	4	2	0	4
ENSG00000152348	75	84	88	51	101	108	40	102
ENSG00000264142	0	0	0	0	0	0	0	0
ENSG00000236447	0	0	0	0	0	1	0	0
ENSG00000251495	0	0	1	3	2	1	0	0
ENSG00000248192	0	0	0	0	2	0	1	0
ENSG00000265684	0	0	0	0	5	0	0	3
ENSG00000251374	0	1	2	1	0	0	1	2
ENSG00000186468	422	631	802	746	688	1122	532	1145
ENSG00000205464	16	22	40	37	26	31	26	32
ENSG00000248393	0	0	0	1	1	1	0	0
ENSG00000248870	0	0	0	0	1	1	0	0
ENSG00000249100	0	0	0	0	2	2	3	2
ENSG00000240411	0	0	0	0	0	1	0	1
ENSG00000248105	0	0	0	0	0	1	1	0
ENSG00000281327	10	8	4	3	2	3	2	8
ENSG00000248112	0	1	0	0	0	1	0	1
ENSG00000249857	0	0	0	0	0	0	1	1
ENSG00000248400	0	0	1	0	0	0	0	1
ENSG00000249664	5	0	0	3	1	1	1	1
ENSG00000271862	3	4	6	11	3	3	1	18
ENSG00000174695	2309	3185	3545	3203	1996	2477	1107	2690
ENSG00000238835	0	0	4	3	0	3	1	1
ENSG00000152422	132	217	92	84	135	203	82	206
ENSG00000243385	0	0	0	0	0	2	5	0
ENSG00000251552	0	0	0	0	0	2	3	1
ENSG00000251395	0	0	0	0	0	0	1	0
ENSG00000038427	475	669	861	918	495	648	347	664
ENSG00000249835	1	0	1	0	1	1	2	2
ENSG00000281872	0	0	0	0	0	1	0	1
ENSG00000145681	6	1	1	7	6	10	1	15
ENSG00000253073	0	0	0	0	0	0	0	0
ENSG00000206744	0	0	0	0	0	0	0	0
ENSG00000242858	0	0	2	1	0	0	1	2
ENSG00000202157	0	0	0	0	0	0	0	0
ENSG00000250013	0	0	0	0	1	1	0	1
ENSG00000164176	685	812	466	415	959	1255	502	1465
ENSG00000216125	0	0	0	0	1	0	0	0
ENSG00000252861	0	0	0	1	0	0	0	1
ENSG00000250320	4	15	12	11	9	23	5	32
ENSG00000214853	0	1	0	1	1	0	0	0
ENSG00000249349	0	0	0	0	0	0	0	0
ENSG00000248674	0	0	0	0	0	1	0	0
ENSG00000250253	0	1	0	0	1	0	0	4
ENSG00000249792	0	0	0	0	0	4	0	0
ENSG00000248170	0	0	0	0	1	0	0	0
ENSG00000248667	0	0	0	0	1	0	0	0
ENSG00000249023	0	0	0	0	2	0	1	0
ENSG00000249842	0	0	0	0	0	0	0	1
ENSG00000243859	7	5	2	1	10	7	2	7
ENSG00000215953	0	0	0	0	0	0	0	0
ENSG00000251066	0	0	0	0	0	1	0	1
ENSG00000250874	0	0	0	0	0	1	0	6
ENSG00000241965	0	0	0	0	0	1	0	0
ENSG00000249153	0	0	0	0	0	0	0	0
ENSG00000250359	0	1	0	0	0	1	0	3
ENSG00000205449	0	0	0	0	1	0	0	1
ENSG00000280009	0	0	0	0	1	0	5	2
ENSG00000248195	0	0	0	0	0	4	0	1
ENSG00000248363	0	0	0	0	2	0	0	1
ENSG00000250124	0	0	0	0	2	0	1	0
ENSG00000251585	0	0	0	0	0	0	0	0
ENSG00000127184	2313	3375	2404	1721	3851	5551	2822	6119
ENSG00000207013	0	0	0	0	0	0	0	0
ENSG00000250544	0	0	0	0	4	2	1	9
ENSG00000248701	0	0	0	0	0	0	2	1
ENSG00000242477	7	1	1	1	2	4	2	8
ENSG00000249061	0	0	0	0	2	0	2	1
ENSG00000251951	0	0	0	0	0	0	0	1
ENSG00000265919	0	0	0	0	0	0	0	0
ENSG00000233828	0	1	0	0	2	2	4	2
ENSG00000145715	416	512	267	229	408	502	217	526
ENSG00000241243	0	3	1	0	1	2	0	0
ENSG00000207452	0	0	0	0	0	0	1	0
ENSG00000272367	2	13	6	6	29	13	11	23
ENSG00000134480	411	546	556	483	576	676	343	575
ENSG00000200462	0	0	0	1	0	0	0	2
ENSG00000249362	0	0	0	0	2	3	3	0
ENSG00000248708	0	0	0	2	1	1	3	1
ENSG00000164180	251	268	303	367	326	453	182	362
ENSG00000279188	0	2	0	1	1	0	1	1
ENSG00000247828	168	306	217	184	203	251	127	237
ENSG00000207129	0	0	0	0	2	2	0	0
ENSG00000240083	1	0	0	0	2	0	0	8
ENSG00000206958	0	0	0	0	0	0	0	0
ENSG00000250306	0	0	0	0	0	1	0	1
ENSG00000250156	0	7	1	1	1	1	3	5
ENSG00000271904	0	0	0	0	1	2	0	0
ENSG00000245526	6	0	2	2	8	11	12	10
ENSG00000250705	0	0	0	0	0	1	0	2
ENSG00000273878	0	0	0	0	0	0	0	0
ENSG00000245864	0	1	0	0	0	0	2	0
ENSG00000250377	0	0	0	0	1	0	0	0
ENSG00000250555	0	0	0	0	0	0	0	0
ENSG00000081189	320	422	318	342	321	450	175	452
ENSG00000248309	0	4	0	5	2	6	1	8
ENSG00000250831	0	0	0	0	3	1	0	1
ENSG00000250437	0	0	0	0	0	1	0	0
ENSG00000277793	0	0	0	0	0	0	0	0
ENSG00000214942	0	0	1	0	1	2	0	3
ENSG00000249265	0	0	0	0	0	1	0	0
ENSG00000264342	0	0	0	0	0	0	0	0
ENSG00000248555	0	0	0	0	0	2	0	3
ENSG00000253321	0	0	0	0	0	0	2	3
ENSG00000260871	2	4	1	1	8	3	11	5
ENSG00000153140	314	429	290	257	335	438	199	409
ENSG00000255647	0	1	3	0	9	0	5	8
ENSG00000176055	219	318	135	116	223	357	146	330
ENSG00000113356	55	59	34	36	27	53	17	20
ENSG00000176018	401	543	411	502	282	308	156	269
ENSG00000164199	51	90	66	97	60	101	47	124
ENSG00000276922	0	2	1	0	0	0	1	0
ENSG00000249514	0	1	0	2	0	1	1	2
ENSG00000212930	0	0	0	0	0	0	0	3
ENSG00000251093	0	0	0	0	0	0	0	0
ENSG00000199643	0	0	0	0	0	0	0	0
ENSG00000234292	0	0	0	0	1	4	1	1
ENSG00000248323	0	0	0	0	1	14	1	8
ENSG00000271762	0	0	0	0	0	0	0	0
ENSG00000277001	0	0	2	0	0	1	0	1
ENSG00000240388	0	0	0	0	0	1	0	0
ENSG00000241059	0	0	0	0	1	0	0	0
ENSG00000113369	11541	17157	6727	6987	5672	7515	3684	7685
ENSG00000281357	0	0	0	0	2	9	2	6
ENSG00000251356	0	0	0	0	0	2	0	0
ENSG00000248826	0	2	0	0	0	0	0	2
ENSG00000276426	0	0	0	0	0	0	0	0
ENSG00000250049	146	202	155	145	81	113	31	69
ENSG00000248864	4	9	12	8	5	0	1	1
ENSG00000264489	0	0	0	0	0	0	0	0
ENSG00000249776	2	4	13	1	0	0	2	1
ENSG00000249169	0	0	1	3	2	8	0	7
ENSG00000249984	0	0	1	0	3	2	2	2
ENSG00000248588	0	0	0	0	0	0	0	1
ENSG00000248950	0	1	0	0	3	2	2	1
ENSG00000249958	0	0	0	0	1	0	1	3
ENSG00000248528	0	0	0	0	0	0	1	2
ENSG00000251361	0	0	0	0	0	3	0	0
ENSG00000213730	0	0	1	0	0	0	2	0
ENSG00000237187	104	134	109	106	160	227	158	245
ENSG00000175745	119	185	125	130	532	718	364	835
ENSG00000278905	0	0	1	0	2	3	1	4
ENSG00000113391	328	419	188	208	405	486	245	624
ENSG00000251725	0	0	0	0	0	0	0	0
ENSG00000249353	67	95	59	45	71	89	45	84
ENSG00000248483	7	22	36	33	25	19	16	26
ENSG00000272406	0	0	0	0	0	0	0	3
ENSG00000251023	7	5	5	6	27	16	21	17
ENSG00000185261	119	158	141	112	177	167	72	191
ENSG00000251544	0	0	0	0	0	3	0	0
ENSG00000254132	0	0	0	1	1	0	0	1
ENSG00000251340	0	0	0	0	3	1	0	4
ENSG00000232578	0	1	0	3	3	7	2	7
ENSG00000270133	4	3	5	1	7	6	0	2
ENSG00000133302	893	1209	857	696	859	1195	508	1260
ENSG00000175471	349	495	358	344	189	299	128	234
ENSG00000249175	0	0	0	0	1	1	0	4
ENSG00000243806	4	0	1	1	0	1	1	1
ENSG00000276514	0	0	0	0	0	0	0	0
ENSG00000249545	0	0	0	0	3	0	0	0
ENSG00000153347	2	3	6	5	4	2	2	6
ENSG00000225165	0	0	1	1	0	0	3	1
ENSG00000198677	1120	1598	1954	1966	1119	1324	619	1331
ENSG00000212259	0	0	1	0	0	0	0	0
ENSG00000164291	63	77	37	50	36	48	40	88
ENSG00000274992	0	0	0	0	0	0	0	0
ENSG00000178015	0	1	0	0	0	2	0	6
ENSG00000175449	17	48	32	16	30	32	40	65
ENSG00000145757	13	21	4	5	13	12	7	20
ENSG00000250240	3	1	6	2	4	0	1	7
ENSG00000164292	347	518	247	332	619	896	389	899
ENSG00000173221	213	268	272	229	358	482	284	588
ENSG00000251348	1	3	4	4	5	2	5	3
ENSG00000251000	0	1	0	0	0	0	5	0
ENSG00000251409	0	0	0	0	0	0	2	0
ENSG00000272021	0	0	0	0	1	0	0	1
ENSG00000236882	0	0	0	0	2	4	2	2
ENSG00000250362	0	0	0	0	0	1	0	0
ENSG00000118985	36	85	20	52	50	65	33	108
ENSG00000251314	0	0	0	0	0	3	0	1
ENSG00000250955	0	0	0	0	2	0	0	0
ENSG00000213716	0	0	0	0	3	0	0	0
ENSG00000250551	0	0	0	0	0	1	1	3
ENSG00000207578	0	0	0	0	0	0	0	0
ENSG00000206997	0	0	0	0	0	2	0	0
ENSG00000249746	0	0	0	0	0	0	1	1
ENSG00000250158	0	0	0	0	1	0	0	1
ENSG00000175426	1971	2793	2705	2913	1703	2079	1043	2267
ENSG00000153113	311	420	394	377	218	315	106	255
ENSG00000238518	0	0	0	0	0	0	0	0
ENSG00000249180	0	0	1	0	0	0	0	0
ENSG00000164307	65	103	78	93	121	114	56	117
ENSG00000248734	0	1	2	2	1	0	1	1
ENSG00000281288	0	0	0	0	0	0	0	0
ENSG00000272109	0	0	0	0	0	0	1	2
ENSG00000247121	13	22	16	12	10	17	14	33
ENSG00000164308	3	0	2	8	18	20	7	8
ENSG00000113441	296	369	271	313	320	354	193	442
ENSG00000227836	3	6	3	0	5	5	3	13
ENSG00000200884	0	0	0	0	0	0	0	6
ENSG00000213701	0	0	0	0	1	0	1	2
ENSG00000251513	0	1	1	0	4	1	1	1
ENSG00000281286	0	0	1	0	0	0	0	0
ENSG00000145721	43	74	38	41	8	36	8	25
ENSG00000058729	428	601	433	428	421	537	261	521
ENSG00000206698	0	0	0	1	0	0	1	0
ENSG00000248758	0	0	0	0	0	0	0	0
ENSG00000251054	0	0	0	0	0	1	2	3
ENSG00000249761	0	0	0	0	0	0	0	2
ENSG00000251389	0	0	1	1	4	2	2	0
ENSG00000249977	0	0	0	0	0	1	2	1
ENSG00000250331	2	5	0	1	2	4	0	2
ENSG00000248931	0	0	0	0	0	1	0	1
ENSG00000251193	0	0	0	0	0	1	0	0
ENSG00000248202	3	3	2	1	0	7	1	5
ENSG00000249101	0	0	0	0	0	0	0	0
ENSG00000248901	4	1	0	0	0	1	0	1
ENSG00000249135	0	0	0	0	0	0	0	0
ENSG00000238000	2	10	6	8	10	11	8	16
ENSG00000176183	0	1	1	0	0	1	0	0
ENSG00000250221	0	0	0	0	1	0	0	2
ENSG00000250830	0	0	0	0	0	0	0	0
ENSG00000249990	0	0	0	0	0	0	0	0
ENSG00000249448	0	0	0	0	1	0	0	0
ENSG00000251102	0	0	0	0	0	4	0	0
ENSG00000223053	0	0	0	0	0	0	0	0
ENSG00000251553	0	0	0	2	3	7	1	1
ENSG00000174136	323	422	250	254	817	917	531	1119
ENSG00000246763	0	0	1	0	15	9	3	14
ENSG00000279232	0	1	8	3	3	2	1	0
ENSG00000250162	0	1	0	1	0	1	0	0
ENSG00000153922	569	982	420	454	631	774	377	667
ENSG00000222610	0	0	2	0	0	0	0	1
ENSG00000248489	4	6	6	6	4	7	3	6
ENSG00000200351	0	0	0	0	3	1	0	1
ENSG00000241597	0	0	0	0	2	0	0	0
ENSG00000249444	0	0	0	0	0	0	0	0
ENSG00000206356	2	0	1	0	4	8	1	7
ENSG00000227762	0	0	0	0	1	1	0	1
ENSG00000249515	0	0	0	0	0	1	1	0
ENSG00000248236	0	0	0	0	1	0	0	1
ENSG00000248928	0	0	0	0	1	1	1	0
ENSG00000250391	0	0	0	0	1	0	0	5
ENSG00000249963	0	0	2	4	0	0	3	4
ENSG00000199378	0	0	0	0	0	2	0	0
ENSG00000270232	0	0	0	0	1	0	0	1
ENSG00000270230	0	0	0	0	1	0	0	0
ENSG00000271687	0	0	0	0	2	2	0	0
ENSG00000270906	5	10	1	5	2	5	3	5
ENSG00000270350	0	0	0	0	0	2	0	2
ENSG00000264839	0	0	0	0	0	0	0	0
ENSG00000271480	0	1	0	0	3	0	1	0
ENSG00000270388	0	0	0	0	2	1	0	1
ENSG00000270307	1	1	5	0	0	0	0	3
ENSG00000270225	1	3	1	0	3	7	2	5
ENSG00000271207	0	0	1	0	0	0	0	1
ENSG00000274455	0	0	0	1	0	0	0	0
ENSG00000207077	0	0	0	0	0	1	0	0
ENSG00000275374	0	0	0	0	0	0	1	0
ENSG00000273957	0	0	0	0	0	0	0	0
ENSG00000249787	0	0	0	0	0	0	3	0
ENSG00000247877	0	3	2	3	4	11	3	6
ENSG00000174132	55	47	58	26	51	49	43	104
ENSG00000250806	0	0	0	0	1	0	0	1
ENSG00000207269	0	0	0	0	0	0	0	0
ENSG00000113532	2780	3871	1610	1672	935	1279	701	1607
ENSG00000221263	0	1	2	5	0	0	0	0
ENSG00000277212	0	0	0	0	1	0	0	0
ENSG00000277506	0	0	0	0	2	0	0	0
ENSG00000251261	0	0	0	0	1	0	0	0
ENSG00000249495	0	0	0	0	0	2	0	1
ENSG00000277724	0	0	0	0	0	0	0	0
ENSG00000199786	0	0	0	0	0	0	0	0
ENSG00000248261	3	0	0	0	0	1	0	0
ENSG00000173930	7	20	11	18	20	23	16	20
ENSG00000222987	0	0	0	0	0	0	1	0
ENSG00000205359	0	1	3	0	2	3	4	5
ENSG00000249017	0	0	0	0	0	2	0	4
ENSG00000250958	0	0	0	0	0	2	0	0
ENSG00000247402	0	0	2	0	2	0	1	0
ENSG00000250682	1	0	0	2	1	1	0	1
ENSG00000145730	1966	2554	1336	1316	2414	3018	1485	3269
ENSG00000175749	2	6	2	1	13	4	4	28
ENSG00000145723	146	161	117	131	121	154	62	140
ENSG00000145725	1757	2383	2803	2822	1698	2207	1019	2427
ENSG00000248203	0	0	0	0	3	0	0	1
ENSG00000181751	235	255	241	215	288	419	163	406
ENSG00000250567	0	0	0	0	1	0	0	0
ENSG00000226926	0	3	0	0	2	1	3	4
ENSG00000248757	0	1	1	2	2	4	0	0
ENSG00000112874	223	315	224	207	186	337	128	194
ENSG00000251026	0	0	0	0	1	0	0	1
ENSG00000201910	0	0	0	0	0	0	0	0
ENSG00000239808	0	0	0	0	0	0	0	1
ENSG00000251574	1	0	0	0	2	4	3	7
ENSG00000278958	0	0	0	0	0	1	1	4
ENSG00000253776	0	0	0	0	1	1	0	1
ENSG00000252881	0	0	0	0	1	0	0	1
ENSG00000253584	0	0	0	0	0	3	3	0
ENSG00000232159	0	0	0	0	0	0	0	2
ENSG00000201790	0	0	0	0	0	0	0	0
ENSG00000251204	4	10	21	6	5	7	0	5
ENSG00000250145	0	0	0	0	3	0	0	0
ENSG00000252337	0	0	0	0	0	0	0	0
ENSG00000251027	5	3	1	6	1	10	6	5
ENSG00000250273	0	0	0	0	1	2	0	0
ENSG00000184349	425	603	478	494	559	793	331	694
ENSG00000249959	0	1	0	0	1	5	0	3
ENSG00000248827	0	0	0	0	3	1	1	2
ENSG00000239708	0	0	0	0	0	0	1	2
ENSG00000251732	0	0	0	0	0	1	0	1
ENSG00000145743	54	51	57	82	166	232	111	226
ENSG00000244245	2	4	2	4	7	5	2	6
ENSG00000272523	0	0	0	0	4	0	0	0
ENSG00000151422	381	633	728	749	483	638	265	603
ENSG00000249921	2	1	3	0	3	4	1	2
ENSG00000250383	0	0	0	0	4	2	0	3
ENSG00000207404	0	0	0	0	0	0	0	0
ENSG00000250441	0	0	0	2	0	0	1	1
ENSG00000206593	0	0	0	0	0	1	0	0
ENSG00000176857	0	0	3	1	0	2	0	2
ENSG00000249476	0	0	1	1	1	7	6	13
ENSG00000198961	10314	14689	8709	8379	5392	6610	2976	7078
ENSG00000248867	0	0	0	0	1	0	0	1
ENSG00000251367	0	0	0	0	0	1	0	3
ENSG00000248876	0	0	0	0	0	0	0	0
ENSG00000248440	0	0	0	0	4	0	0	0
ENSG00000214794	0	0	0	0	0	0	0	3
ENSG00000281444	0	0	0	0	0	0	0	0
ENSG00000266090	0	0	0	0	0	0	0	0
ENSG00000271849	0	3	1	1	0	0	2	1
ENSG00000112893	169	252	143	130	125	276	125	311
ENSG00000202512	0	1	1	0	2	4	0	1
ENSG00000249068	1	0	0	1	0	1	5	0
ENSG00000254106	0	0	0	0	2	0	0	0
ENSG00000253224	0	0	0	0	1	0	0	0
ENSG00000186952	99	122	77	69	73	114	50	85
ENSG00000221436	0	0	0	0	0	0	0	0
ENSG00000207177	0	0	0	0	0	0	1	1
ENSG00000164209	694	1087	514	516	686	810	438	983
ENSG00000270779	0	0	0	0	0	0	0	2
ENSG00000248966	6	7	3	5	5	2	7	8
ENSG00000248428	1	0	0	0	0	4	2	0
ENSG00000251627	0	0	0	0	2	1	1	0
ENSG00000145777	2	0	0	1	2	2	0	3
ENSG00000253613	0	0	0	0	0	0	1	0
ENSG00000134987	512	729	685	697	533	614	346	730
ENSG00000250728	0	0	0	0	0	0	0	1
ENSG00000214784	1	3	0	2	1	5	0	1
ENSG00000152495	766	909	775	762	529	779	320	779
ENSG00000249318	0	0	0	1	0	0	1	1
ENSG00000248268	0	0	2	0	3	2	0	2
ENSG00000164211	980	1450	1095	1154	1168	1459	656	1451
ENSG00000246859	276	429	345	357	183	289	98	265
ENSG00000221310	0	0	0	0	2	0	0	1
ENSG00000249619	0	1	0	0	3	1	0	0
ENSG00000251099	0	0	0	0	1	0	0	0
ENSG00000134986	5917	8207	6801	6378	6383	8042	3741	8474
ENSG00000253057	0	0	1	2	0	1	0	2
ENSG00000249439	0	0	0	2	0	0	0	2
ENSG00000250095	0	0	1	1	0	3	0	5
ENSG00000129595	83	128	68	69	56	70	65	95
ENSG00000224032	38	67	80	84	97	127	78	145
ENSG00000238363	0	1	0	0	1	1	1	1
ENSG00000250882	0	1	0	0	0	1	2	2
ENSG00000251187	0	0	0	0	0	3	0	3
ENSG00000251076	0	0	0	0	3	4	1	5
ENSG00000248350	0	0	0	0	0	0	0	0
ENSG00000278921	2	2	0	6	2	2	4	5
ENSG00000248430	0	0	0	0	0	1	0	0
ENSG00000251014	0	0	0	0	0	0	1	2
ENSG00000250358	1	8	5	3	10	1	5	1
ENSG00000134982	2578	3679	3765	3862	3076	4088	1518	3445
ENSG00000250045	16	25	11	21	28	48	18	59
ENSG00000212370	1	0	4	3	8	6	4	6
ENSG00000258864	0	0	0	0	0	0	0	0
ENSG00000153037	216	250	210	178	284	321	146	362
ENSG00000272869	0	0	0	0	2	0	0	1
ENSG00000129625	2857	3828	4636	4122	2403	3110	1507	3479
ENSG00000249947	2	0	2	0	2	2	0	2
ENSG00000212643	0	0	2	0	0	0	0	1
ENSG00000270067	0	2	1	1	3	2	4	8
ENSG00000279522	3	7	6	0	8	5	6	7
ENSG00000272389	0	0	0	0	1	1	2	2
ENSG00000266499	0	0	0	0	0	0	0	0
ENSG00000172795	819	1331	485	566	521	770	295	793
ENSG00000171444	39	45	51	45	15	36	27	30
ENSG00000232633	0	0	0	0	6	3	0	3
ENSG00000277074	0	0	0	0	0	0	0	2
ENSG00000212122	0	0	0	0	0	0	0	0
ENSG00000251741	0	0	0	0	0	0	0	0
ENSG00000047188	319	395	254	196	458	523	265	479
ENSG00000251628	1	0	0	0	1	0	3	1
ENSG00000222706	0	0	0	0	0	1	0	0
ENSG00000080709	0	9	4	11	14	10	5	10
ENSG00000246316	0	0	0	0	0	1	0	2
ENSG00000251542	0	0	0	0	0	0	0	2
ENSG00000251132	0	0	0	0	0	1	1	0
ENSG00000250242	0	0	0	0	0	1	0	0
ENSG00000152503	935	1253	1172	1149	977	1071	571	1139
ENSG00000250472	8	14	14	17	18	21	13	26
ENSG00000249791	0	0	0	4	5	1	1	4
ENSG00000164219	1069	1478	490	457	547	752	256	583
ENSG00000271797	0	0	0	0	4	2	2	2
ENSG00000243304	0	2	1	0	3	1	0	3
ENSG00000164221	564	761	523	382	1016	1356	542	1288
ENSG00000250197	0	0	1	0	3	4	1	5
ENSG00000249026	1	0	1	1	2	2	1	4
ENSG00000248722	0	0	0	0	0	1	0	0
ENSG00000249944	0	0	0	0	1	1	1	0
ENSG00000249433	0	0	0	0	0	0	0	2
ENSG00000250444	3	4	6	1	5	3	0	2
ENSG00000145780	167	255	170	150	184	265	142	294
ENSG00000251201	0	3	0	0	0	0	0	1
ENSG00000243414	0	0	0	0	0	1	0	0
ENSG00000249249	1	2	0	1	3	4	1	2
ENSG00000134970	856	1341	336	312	771	1035	450	955
ENSG00000249021	0	0	0	0	0	0	3	0
ENSG00000248709	0	0	0	0	0	1	1	0
ENSG00000251118	0	0	0	0	0	0	0	1
ENSG00000222598	0	0	0	0	0	0	0	0
ENSG00000129596	1088	1398	1500	1172	936	1280	622	1194
ENSG00000145782	675	821	840	807	672	970	514	1008
ENSG00000177879	482	671	927	810	626	805	528	923
ENSG00000280329	0	0	3	0	0	0	0	1
ENSG00000172901	5	3	9	11	17	6	6	11
ENSG00000248295	0	0	0	0	1	5	3	0
ENSG00000268714	0	0	0	0	0	0	0	0
ENSG00000221778	3	0	1	0	0	0	0	0
ENSG00000220996	0	0	0	0	0	0	0	0
ENSG00000268223	0	0	0	0	1	3	0	0
ENSG00000185641	6	11	10	6	8	14	10	17
ENSG00000272265	0	0	4	0	2	1	1	1
ENSG00000271918	13	3	5	5	7	28	5	18
ENSG00000145781	633	819	414	381	395	532	228	552
ENSG00000212457	0	0	1	0	0	0	0	0
ENSG00000232916	0	0	0	0	0	0	0	0
ENSG00000250015	0	0	1	0	2	0	0	1
ENSG00000092421	208	355	282	344	278	388	174	399
ENSG00000248445	10	15	14	10	19	29	17	28
ENSG00000239528	1	2	2	3	3	1	0	1
ENSG00000249167	0	3	2	3	1	4	3	3
ENSG00000197575	0	1	1	1	0	1	0	0
ENSG00000251311	0	0	0	0	1	4	0	2
ENSG00000249150	0	0	1	0	3	2	1	1
ENSG00000250650	0	0	0	0	0	0	0	0
ENSG00000250949	0	0	0	0	2	0	0	0
ENSG00000243758	0	0	0	0	0	0	2	1
ENSG00000248663	0	0	0	0	0	1	1	5
ENSG00000251477	0	0	1	0	0	0	0	0
ENSG00000249582	0	0	0	1	1	0	0	0
ENSG00000281682	0	0	0	0	0	0	0	0
ENSG00000249797	1	0	0	0	1	3	0	2
ENSG00000250427	0	0	0	0	1	0	0	0
ENSG00000250891	0	2	0	0	5	3	3	6
ENSG00000249551	0	0	0	0	1	0	1	0
ENSG00000249128	0	0	0	0	1	1	1	2
ENSG00000238904	0	0	0	0	0	0	0	0
ENSG00000249426	0	1	0	0	2	0	2	5
ENSG00000169570	12	10	26	13	31	20	12	27
ENSG00000197744	21	40	36	31	33	47	23	44
ENSG00000249494	0	0	1	1	2	1	1	7
ENSG00000250678	0	0	0	0	0	0	0	5
ENSG00000250928	0	0	0	0	0	0	0	0
ENSG00000172869	443	449	392	357	382	439	234	527
ENSG00000248885	1	3	2	0	2	2	1	6
ENSG00000248979	1	1	0	0	0	0	0	1
ENSG00000206786	2	2	4	0	2	0	0	0
ENSG00000264536	0	0	0	0	2	0	0	0
ENSG00000275541	0	0	2	0	0	0	0	0
ENSG00000266587	0	0	0	0	0	0	1	0
ENSG00000145779	0	4	4	9	13	12	2	7
ENSG00000243333	0	0	0	0	0	1	1	0
ENSG00000281463	0	0	0	0	0	1	0	0
ENSG00000202092	0	0	0	0	0	0	0	0
ENSG00000133835	552	803	647	623	619	778	397	791
ENSG00000213663	1	0	0	1	2	0	1	2
ENSG00000249919	0	0	0	1	0	0	0	0
ENSG00000164334	0	0	0	0	0	0	0	2
ENSG00000250895	0	0	0	0	0	1	1	0
ENSG00000234259	0	0	0	0	1	1	0	0
ENSG00000251293	1	1	1	0	0	2	1	0
ENSG00000251975	0	0	0	0	0	0	0	0
ENSG00000261036	0	0	0	0	0	3	0	1
ENSG00000184838	7	17	12	14	9	15	6	15
ENSG00000270741	0	2	0	0	0	0	0	5
ENSG00000222609	0	0	0	0	1	0	0	0
ENSG00000248927	1	7	2	1	7	3	0	0
ENSG00000251135	0	0	0	0	1	2	0	0
ENSG00000248853	0	0	0	0	1	1	0	3
ENSG00000250847	0	0	0	0	0	1	0	0
ENSG00000229855	0	0	0	0	2	3	2	7
ENSG00000279860	0	0	0	0	1	2	1	0
ENSG00000244088	0	0	0	0	1	1	0	0
ENSG00000213661	0	0	0	1	3	1	1	0
ENSG00000249600	0	0	0	0	0	0	0	2
ENSG00000181867	0	0	0	0	0	0	2	1
ENSG00000151304	173	254	208	154	145	218	101	241
ENSG00000113083	42	29	14	12	28	53	26	38
ENSG00000247311	0	0	2	0	0	0	0	0
ENSG00000164185	0	1	6	8	1	2	1	3
ENSG00000249610	0	0	0	0	0	3	0	1
ENSG00000250803	0	1	0	1	1	2	0	3
ENSG00000272139	0	0	0	0	0	0	0	0
ENSG00000064692	76	122	139	172	134	199	92	179
ENSG00000249621	5	7	6	11	7	18	17	20
ENSG00000249916	0	0	1	6	1	2	0	1
ENSG00000250328	0	2	8	2	4	3	3	5
ENSG00000277169	0	0	0	0	0	0	0	0
ENSG00000251538	0	0	0	0	5	2	2	6
ENSG00000240058	0	0	0	0	0	0	0	3
ENSG00000205302	1753	2371	1175	1028	1224	1311	688	1716
ENSG00000212114	0	0	0	0	2	0	0	1
ENSG00000260686	42	67	58	59	47	55	28	62
ENSG00000064652	116	156	100	111	151	207	70	178
ENSG00000263432	0	0	0	0	0	0	1	0
ENSG00000168938	10	7	14	20	11	9	11	9
ENSG00000249996	0	0	0	0	0	0	1	2
ENSG00000276047	0	0	0	0	0	0	0	1
ENSG00000223652	0	0	0	0	2	0	0	0
ENSG00000061455	3	3	0	2	8	20	8	7
ENSG00000213655	0	0	0	0	0	0	0	2
ENSG00000168944	319	474	217	246	347	424	219	624
ENSG00000250539	0	0	0	2	0	2	0	1
ENSG00000249400	0	0	0	0	1	1	0	0
ENSG00000279772	0	0	0	0	0	2	2	0
ENSG00000151292	484	884	310	252	861	1079	514	1197
ENSG00000235275	1	2	0	2	1	1	1	0
ENSG00000253807	2	4	1	0	6	10	1	7
ENSG00000250862	1	0	0	0	0	0	1	1
ENSG00000251421	0	0	0	0	1	1	0	1
ENSG00000248600	0	0	0	0	1	0	1	0
ENSG00000251214	0	0	0	0	0	0	0	0
ENSG00000250438	0	1	0	0	1	2	0	1
ENSG00000248296	0	2	0	1	0	0	1	0
ENSG00000168916	276	419	457	399	401	593	266	578
ENSG00000249112	0	0	6	6	2	1	3	10
ENSG00000251456	7	22	6	8	25	16	7	21
ENSG00000242814	0	0	0	0	1	1	1	0
ENSG00000248443	0	0	0	0	0	0	0	4
ENSG00000249261	1	0	2	0	1	1	0	3
ENSG00000249423	0	0	0	0	0	1	0	2
ENSG00000250411	0	0	0	0	0	1	0	1
ENSG00000250194	0	0	0	0	0	0	1	0
ENSG00000249365	0	0	0	0	0	0	0	0
ENSG00000250721	0	0	0	0	1	0	0	0
ENSG00000274872	0	0	0	0	0	0	0	0
ENSG00000281608	0	0	0	0	0	0	2	0
ENSG00000222107	1	0	0	0	0	0	0	0
ENSG00000250402	0	0	0	0	2	0	2	6
ENSG00000260192	0	3	0	1	10	3	1	9
ENSG00000249950	0	0	0	0	2	0	1	0
ENSG00000249904	0	0	0	0	0	0	0	0
ENSG00000241888	0	0	0	0	0	1	0	0
ENSG00000248752	0	0	0	0	0	1	0	2
ENSG00000248107	0	0	0	0	0	0	0	1
ENSG00000265637	0	0	0	0	0	0	0	0
ENSG00000155324	0	8	8	9	2	3	3	9
ENSG00000250602	0	0	0	0	2	0	3	3
ENSG00000279118	0	0	0	0	4	6	3	2
ENSG00000164904	104	184	302	256	201	206	118	246
ENSG00000164902	821	1112	922	801	900	901	443	1101
ENSG00000230929	0	2	0	0	0	0	0	0
ENSG00000196900	0	0	0	0	2	0	0	2
ENSG00000213630	0	1	0	0	1	0	0	0
ENSG00000249768	0	0	0	0	0	0	0	3
ENSG00000251072	0	0	0	0	3	2	0	2
ENSG00000252185	0	0	0	0	0	0	1	0
ENSG00000113368	10	22	13	20	38	30	17	63
ENSG00000173926	51	73	85	67	65	53	16	89
ENSG00000164241	25	40	31	23	16	10	18	25
ENSG00000279446	0	0	0	0	1	2	1	5
ENSG00000214743	0	0	0	0	0	0	0	0
ENSG00000250080	0	0	0	0	0	0	3	2
ENSG00000271585	0	0	0	0	1	0	0	0
ENSG00000250956	0	0	1	0	0	0	0	0
ENSG00000145794	65	69	44	91	46	69	46	76
ENSG00000249577	0	0	0	0	0	0	0	0
ENSG00000271766	0	0	0	0	1	1	0	0
ENSG00000250859	2	7	10	7	5	6	2	5
ENSG00000164244	374	459	722	762	451	538	343	583
ENSG00000205279	90	100	103	61	62	86	26	85
ENSG00000248799	0	0	0	0	1	2	2	1
ENSG00000230561	1	0	0	1	1	9	4	3
ENSG00000251032	2	1	0	0	6	3	2	6
ENSG00000250603	0	0	0	0	1	1	0	0
ENSG00000245937	23	37	41	47	54	72	18	57
ENSG00000064651	345	688	280	311	321	506	242	481
ENSG00000250329	3	0	3	3	3	6	0	2
ENSG00000138829	18	42	37	22	30	21	21	43
ENSG00000207290	0	0	0	0	0	0	0	0
ENSG00000113396	1	3	1	1	2	5	2	5
ENSG00000248634	1	0	0	0	0	0	0	0
ENSG00000066583	155	254	422	347	225	296	167	364
ENSG00000264563	0	0	0	0	0	0	0	0
ENSG00000265691	0	0	0	0	0	1	0	0
ENSG00000249421	0	0	0	0	1	1	0	0
ENSG00000145808	15	21	4	5	33	78	18	30
ENSG00000251680	12	12	5	3	7	7	1	7
ENSG00000186367	5	8	1	3	12	19	16	11
ENSG00000198108	42	31	29	19	34	31	12	37
ENSG00000221562	0	0	2	0	2	0	2	0
ENSG00000199455	0	0	0	0	1	1	0	0
ENSG00000248610	1	0	11	1	3	4	4	8
ENSG00000263954	0	0	0	0	0	0	0	0
ENSG00000252514	0	0	0	0	0	0	0	0
ENSG00000249312	0	0	0	0	1	0	1	0
ENSG00000249418	0	0	0	0	1	0	1	2
ENSG00000244192	1	0	4	1	1	7	3	4
ENSG00000250405	0	0	0	0	0	0	1	0
ENSG00000248955	0	0	0	0	0	0	0	0
ENSG00000169567	1788	2663	2787	2259	3483	4781	2199	4765
ENSG00000186687	166	241	308	259	164	245	73	246
ENSG00000158985	661	1046	479	533	735	1035	518	1132
ENSG00000279370	0	1	0	0	0	0	1	0
ENSG00000158987	299	337	474	480	458	464	258	645
ENSG00000273217	0	0	0	0	0	0	0	0
ENSG00000281164	0	0	0	0	0	0	0	0
ENSG00000275939	3	6	2	4	3	6	3	5
ENSG00000217128	338	490	196	173	338	485	256	491
ENSG00000279584	1	0	1	0	0	3	0	2
ENSG00000164398	242	290	267	281	371	426	190	526
ENSG00000239642	0	0	0	0	0	2	0	0
ENSG00000234758	0	0	0	0	0	0	0	0
ENSG00000223548	0	0	0	2	2	2	0	1
ENSG00000231585	0	1	0	0	1	0	0	2
ENSG00000164399	0	0	0	0	0	0	0	0
ENSG00000164400	0	0	0	0	0	1	1	0
ENSG00000253067	0	0	0	0	0	0	0	0
ENSG00000227616	0	0	0	0	2	0	0	1
ENSG00000235775	0	0	0	0	0	0	0	0
ENSG00000224015	0	0	0	0	1	0	0	1
ENSG00000237714	0	0	0	2	3	0	3	0
ENSG00000072682	84	116	182	143	80	148	75	154
ENSG00000224431	0	0	0	0	0	5	1	7
ENSG00000131435	1	0	0	0	4	1	3	0
ENSG00000197208	4	12	9	10	26	24	8	26
ENSG00000233006	12	8	33	19	26	37	13	35
ENSG00000263597	0	0	0	2	0	0	0	0
ENSG00000197375	48	44	65	40	61	79	35	114
ENSG00000197536	24	50	13	13	59	83	35	110
ENSG00000238160	0	0	0	0	0	0	0	5
ENSG00000202533	0	1	0	0	0	1	2	0
ENSG00000234290	0	3	0	2	2	6	3	2
ENSG00000125347	6	1	4	1	6	6	6	3
ENSG00000277192	0	0	0	0	0	0	0	0
ENSG00000113525	2	0	0	1	1	2	2	2
ENSG00000113522	220	337	235	231	314	430	135	470
ENSG00000223442	0	1	1	0	0	0	2	5
ENSG00000169194	0	0	0	0	0	0	2	0
ENSG00000113520	0	0	2	0	0	0	0	1
ENSG00000230612	4	2	4	3	7	14	1	15
ENSG00000131437	995	1495	1820	1455	1311	1678	833	1755
ENSG00000205089	0	1	2	8	6	6	2	22
ENSG00000164402	36	58	36	51	54	88	37	75
ENSG00000198944	14	22	2	2	25	50	16	57
ENSG00000272203	0	0	0	0	2	0	2	3
ENSG00000164403	1	2	3	1	2	3	4	14
ENSG00000201274	0	0	0	0	0	0	0	0
ENSG00000164404	1	5	5	3	10	13	14	4
ENSG00000164405	2237	3437	1712	1414	3559	4771	2450	5355
ENSG00000164406	12	9	13	6	5	21	8	25
ENSG00000072364	234	301	237	216	371	514	254	543
ENSG00000235253	0	0	0	1	1	2	1	1
ENSG00000202417	0	0	0	0	1	0	1	0
ENSG00000225364	0	0	1	0	0	0	1	1
ENSG00000272023	0	0	0	0	0	0	0	0
ENSG00000229738	0	4	3	1	0	1	0	0
ENSG00000199677	0	0	0	0	0	0	2	0
ENSG00000155329	741	970	569	501	680	859	367	905
ENSG00000248648	2	0	0	2	0	0	1	2
ENSG00000170606	381	636	506	470	673	804	418	790
ENSG00000279691	0	0	0	0	0	0	1	0
ENSG00000251616	0	0	0	0	0	0	2	3
ENSG00000248245	4	1	4	8	5	9	3	9
ENSG00000240611	0	0	0	0	0	1	0	6
ENSG00000053108	13	28	32	39	40	49	30	43
ENSG00000249478	0	0	0	0	0	1	1	4
ENSG00000250244	0	0	0	0	1	0	1	2
ENSG00000250409	0	0	0	1	2	2	3	5
ENSG00000221287	0	0	0	0	0	0	0	0
ENSG00000280104	0	0	2	0	0	0	0	0
ENSG00000273939	0	0	0	0	1	0	0	2
ENSG00000279197	0	0	0	0	1	2	0	0
ENSG00000251243	0	0	0	0	1	0	0	1
ENSG00000249073	0	0	0	0	1	0	0	0
ENSG00000113583	834	1220	1000	1012	766	1043	423	924
ENSG00000213585	756	1065	1511	1530	1063	1456	673	1569
ENSG00000271737	1	0	1	0	1	4	0	0
ENSG00000271128	0	0	1	0	0	0	0	0
ENSG00000081059	1	1	3	0	7	11	2	8
ENSG00000113558	5590	8210	5663	4978	6023	8400	4140	9326
ENSG00000272772	0	0	0	0	0	0	0	0
ENSG00000113575	1144	1544	907	797	1465	1881	935	2054
ENSG00000273345	0	1	0	0	0	2	1	1
ENSG00000266751	0	0	0	0	0	0	0	0
ENSG00000270177	0	0	2	0	0	0	2	1
ENSG00000239615	0	0	0	0	0	2	0	0
ENSG00000006837	10	20	15	20	24	16	12	36
ENSG00000119048	929	1420	965	817	1013	1530	683	1455
ENSG00000279469	0	3	0	0	0	1	0	8
ENSG00000248559	0	1	1	2	6	8	5	4
ENSG00000237190	52	107	182	174	96	173	54	185
ENSG00000243648	0	1	0	0	1	6	0	0
ENSG00000250564	0	0	2	0	0	2	0	2
ENSG00000250994	0	0	0	0	3	0	0	0
ENSG00000207222	0	0	0	0	0	0	0	0
ENSG00000251169	0	0	0	0	0	0	0	1
ENSG00000240250	0	0	0	0	0	0	0	0
ENSG00000280420	0	0	0	1	1	0	0	5
ENSG00000043143	10	8	10	17	5	16	8	17
ENSG00000152700	1101	1453	837	920	775	945	454	973
ENSG00000207459	0	0	0	0	0	0	0	0
ENSG00000113615	371	411	248	209	424	492	303	556
ENSG00000201298	0	0	0	0	0	0	0	0
ENSG00000222266	0	0	0	0	1	0	0	1
ENSG00000164615	260	335	346	287	361	474	265	527
ENSG00000145833	525	621	492	521	646	759	361	878
ENSG00000241179	0	0	0	0	2	1	0	1
ENSG00000181904	959	1471	707	598	841	1190	618	1419
ENSG00000270892	0	0	0	0	0	0	0	0
ENSG00000113621	207	314	446	416	287	341	191	370
ENSG00000132570	17	33	24	30	55	67	34	87
ENSG00000279799	1	2	0	2	2	2	0	3
ENSG00000244921	6	10	6	5	6	6	4	7
ENSG00000249119	0	0	0	0	1	1	0	3
ENSG00000248923	3	6	8	8	4	3	4	6
ENSG00000247627	42	61	43	33	49	57	32	74
ENSG00000198868	2	2	0	0	0	0	0	0
ENSG00000263963	0	0	0	0	0	0	0	0
ENSG00000249192	0	0	0	0	0	0	0	1
ENSG00000152705	3	4	2	0	7	3	2	4
ENSG00000069011	0	0	0	0	0	0	1	4
ENSG00000224186	0	1	3	2	0	4	0	3
ENSG00000277619	0	0	0	0	0	0	0	1
ENSG00000249082	0	0	0	0	0	1	1	0
ENSG00000248753	0	0	1	0	0	0	0	0
ENSG00000248482	0	0	0	0	0	1	1	0
ENSG00000249647	0	0	0	0	0	1	0	2
ENSG00000113648	287	404	264	285	506	621	309	788
ENSG00000270021	0	0	1	0	3	3	5	2
ENSG00000251380	0	0	0	0	0	0	0	0
ENSG00000255833	0	0	0	0	0	5	1	1
ENSG00000249639	0	0	0	0	0	3	0	2
ENSG00000181965	0	0	0	0	0	1	1	1
ENSG00000250167	0	0	0	0	0	1	0	1
ENSG00000145824	12	6	1	2	5	10	1	9
ENSG00000251045	0	1	0	0	0	2	3	2
ENSG00000238393	0	0	0	0	0	0	0	0
ENSG00000223539	0	0	0	0	0	0	0	0
ENSG00000263840	0	0	0	0	0	0	0	0
ENSG00000265924	0	0	0	0	0	1	0	1
ENSG00000264039	0	0	0	0	0	0	0	0
ENSG00000250378	3	0	0	1	0	0	0	1
ENSG00000145832	0	0	0	0	2	0	3	7
ENSG00000145839	0	0	0	0	0	0	0	2
ENSG00000254239	0	0	0	0	1	0	0	0
ENSG00000253927	0	0	0	0	0	1	4	0
ENSG00000145826	0	0	0	0	1	1	1	6
ENSG00000164616	0	8	7	1	10	4	7	9
ENSG00000120708	4	0	6	1	3	9	3	10
ENSG00000270123	0	0	0	0	0	0	0	0
ENSG00000278815	0	0	0	0	0	0	0	0
ENSG00000164621	2	0	1	0	0	1	2	4
ENSG00000277859	0	0	0	0	0	0	0	0
ENSG00000113658	323	509	503	545	477	559	222	557
ENSG00000275646	0	0	0	0	0	0	0	0
ENSG00000277524	0	0	0	0	0	0	0	0
ENSG00000274934	0	0	0	0	0	0	0	0
ENSG00000271824	0	4	2	0	2	10	3	4
ENSG00000069018	3	8	1	14	0	8	1	14
ENSG00000248211	0	2	0	0	2	1	0	1
ENSG00000250947	0	0	0	0	1	2	0	1
ENSG00000279240	0	0	0	0	2	0	0	0
ENSG00000248351	0	0	0	0	0	0	0	0
ENSG00000213568	0	0	0	0	1	2	0	0
ENSG00000249803	0	0	0	0	11	1	0	6
ENSG00000250284	0	0	0	0	3	0	1	4
ENSG00000248616	0	0	0	0	0	0	0	0
ENSG00000222285	0	0	0	0	1	0	0	0
ENSG00000152377	1031	1365	1022	1057	1064	1492	735	1542
ENSG00000221612	0	0	0	0	0	0	0	0
ENSG00000146021	46	52	96	150	62	111	58	88
ENSG00000216009	0	0	0	0	0	0	0	0
ENSG00000177733	320	469	223	160	895	1110	651	1200
ENSG00000270697	0	0	0	0	0	0	0	0
ENSG00000226306	0	0	4	0	0	3	3	5
ENSG00000250159	1	1	4	4	1	3	3	6
ENSG00000120729	1	12	0	1	5	7	2	5
ENSG00000078795	2	1	0	6	8	2	2	6
ENSG00000031003	347	481	254	240	547	657	339	798
ENSG00000277843	0	0	0	0	0	0	0	0
ENSG00000246323	0	6	4	2	4	1	0	3
ENSG00000250260	0	0	2	1	0	2	1	1
ENSG00000222924	0	0	0	0	0	0	0	0
ENSG00000061492	0	1	1	0	0	2	0	5
ENSG00000112981	325	495	311	236	349	496	281	592
ENSG00000212460	0	1	2	0	0	2	1	4
ENSG00000199880	0	5	0	0	0	0	0	0
ENSG00000112983	467	804	774	791	675	853	366	818
ENSG00000112984	0	0	2	1	9	7	2	8
ENSG00000094880	527	618	692	618	486	682	282	670
ENSG00000146013	2	3	3	2	2	4	4	4
ENSG00000249851	0	0	0	0	0	0	1	1
ENSG00000158402	2	1	4	2	8	14	2	8
ENSG00000120709	28	52	86	94	78	112	57	114
ENSG00000249971	0	0	0	0	0	0	0	0
ENSG00000120733	151	277	199	229	319	386	185	405
ENSG00000132563	18	40	34	31	34	50	28	72
ENSG00000271196	0	0	0	0	0	0	0	0
ENSG00000120738	38	81	35	16	102	130	83	129
ENSG00000241458	0	3	2	0	0	3	1	3
ENSG00000120705	207	344	206	194	405	502	280	560
ENSG00000278947	0	0	0	2	1	3	1	0
ENSG00000113013	871	1238	1170	1141	983	1287	621	1371
ENSG00000222937	0	1	4	2	1	1	0	0
ENSG00000206989	2	1	0	0	0	7	4	5
ENSG00000044115	248	411	565	556	346	437	178	416
ENSG00000232174	1	0	0	0	0	0	0	0
ENSG00000238745	0	0	0	0	0	0	0	0
ENSG00000253404	0	0	0	0	0	0	0	5
ENSG00000146006	218	197	369	346	138	183	75	200
ENSG00000120725	8	15	22	16	16	20	15	21
ENSG00000201532	0	0	1	0	0	0	1	0
ENSG00000249593	4	0	3	2	3	7	1	5
ENSG00000242683	0	3	0	6	1	3	1	2
ENSG00000252533	0	0	0	0	0	0	0	0
ENSG00000280987	6	12	7	6	9	10	4	14
ENSG00000281398	3	0	0	0	0	6	0	2
ENSG00000252213	0	0	0	0	0	1	1	1
ENSG00000200959	0	0	0	0	0	0	0	0
ENSG00000281220	0	0	0	0	0	0	0	0
ENSG00000015479	133	198	166	203	105	108	64	98
ENSG00000199545	0	0	0	0	0	1	0	0
ENSG00000253015	0	0	0	0	0	0	0	1
ENSG00000120727	1216	1668	1490	1358	992	1548	617	1221
ENSG00000272742	0	0	0	0	0	0	0	0
ENSG00000170482	7	1	0	7	5	11	3	10
ENSG00000170476	0	0	0	0	1	2	2	1
ENSG00000228672	1	0	0	0	3	2	0	2
ENSG00000170469	7	8	6	7	2	14	8	14
ENSG00000170464	408	592	799	726	538	751	403	763
ENSG00000279686	0	0	0	0	0	0	0	0
ENSG00000200378	0	0	0	0	0	0	0	1
ENSG00000249751	0	0	0	0	0	0	0	0
ENSG00000184584	3	10	14	15	0	3	2	4
ENSG00000249689	0	0	1	0	0	0	1	1
ENSG00000249215	0	0	0	1	1	5	1	0
ENSG00000131508	294	464	178	149	521	671	431	763
ENSG00000207020	0	0	0	0	0	0	0	0
ENSG00000275506	0	0	1	1	1	2	1	1
ENSG00000272255	1	0	0	0	3	0	2	2
ENSG00000171604	177	236	146	166	252	272	141	273
ENSG00000250635	0	0	0	1	0	0	1	0
ENSG00000249526	0	0	1	0	0	2	0	1
ENSG00000200756	0	0	0	0	0	0	0	1
ENSG00000249131	0	0	0	0	1	0	0	0
ENSG00000251387	0	0	0	0	1	0	0	2
ENSG00000271792	0	0	0	0	0	0	0	0
ENSG00000146005	171	233	194	188	274	443	215	507
ENSG00000158458	3	2	6	4	8	14	7	8
ENSG00000250692	0	0	0	0	0	0	0	1
ENSG00000207317	0	0	0	0	0	0	0	0
ENSG00000245146	1	3	1	3	6	7	4	9
ENSG00000185129	97	97	54	47	125	242	105	231
ENSG00000182700	20	24	18	5	51	73	22	52
ENSG00000254363	0	0	4	1	4	7	3	16
ENSG00000120306	488	724	787	578	677	1024	470	1082
ENSG00000264890	0	0	0	0	0	0	0	0
ENSG00000250069	0	2	1	1	6	3	5	13
ENSG00000113068	851	1195	1301	1178	1136	1485	624	1387
ENSG00000281227	0	0	1	0	0	0	1	1
ENSG00000113070	35	94	73	77	51	128	45	135
ENSG00000253965	0	0	0	0	0	0	0	0
ENSG00000113073	1	0	1	0	0	2	3	4
ENSG00000249637	0	1	2	0	0	0	2	1
ENSG00000222790	0	0	0	0	0	2	0	0
ENSG00000131503	25	16	30	22	14	24	10	35
ENSG00000254996	19	24	29	33	32	34	28	52
ENSG00000200051	1	0	0	0	0	1	0	0
ENSG00000213523	144	293	267	253	167	288	97	182
ENSG00000243056	0	0	0	0	0	0	0	1
ENSG00000113108	8	22	31	33	23	24	14	35
ENSG00000274910	0	0	0	0	0	0	0	0
ENSG00000176087	20	34	207	199	39	50	17	93
ENSG00000200235	0	0	0	0	0	0	0	0
ENSG00000251453	0	1	1	0	2	4	3	1
ENSG00000240518	0	0	0	0	0	0	0	0
ENSG00000170458	0	0	0	0	0	1	1	2
ENSG00000131495	357	530	386	298	602	802	448	917
ENSG00000113119	3	4	9	4	8	8	5	8
ENSG00000113141	1581	2419	1385	1276	1263	1546	809	1744
ENSG00000264052	0	0	0	0	0	0	0	0
ENSG00000120314	12	15	53	63	19	26	14	46
ENSG00000256453	0	0	0	0	0	0	0	0
ENSG00000170445	175	274	420	412	133	257	81	156
ENSG00000112855	88	131	200	219	120	190	94	208
ENSG00000146007	75	130	126	143	163	211	123	257
ENSG00000199990	2	4	1	2	4	6	5	4
ENSG00000202111	0	0	0	0	0	0	0	0
ENSG00000202515	1	7	3	3	7	17	1	10
ENSG00000250515	0	0	0	0	0	2	0	0
ENSG00000248106	0	0	0	0	0	1	1	0
ENSG00000204970	6	5	10	6	11	6	5	1
ENSG00000279726	0	0	0	3	0	0	0	0
ENSG00000204969	1	12	19	13	6	2	1	11
ENSG00000255408	6	8	11	15	17	18	9	11
ENSG00000204967	20	46	73	79	85	69	58	81
ENSG00000204965	1	5	4	2	7	13	4	20
ENSG00000081842	7	3	18	11	5	6	3	10
ENSG00000204963	0	2	3	0	5	6	4	6
ENSG00000204962	1	1	0	0	2	2	2	7
ENSG00000204961	31	55	22	11	50	74	30	51
ENSG00000278907	0	0	0	0	0	0	0	0
ENSG00000250120	54	48	37	35	80	110	58	105
ENSG00000249504	0	0	0	0	0	0	0	0
ENSG00000278946	0	0	0	0	0	0	0	0
ENSG00000249158	5	15	8	7	22	24	6	24
ENSG00000251664	2	12	12	8	1	9	6	15
ENSG00000278915	0	0	0	0	0	0	0	0
ENSG00000278901	2	0	0	2	0	1	0	0
ENSG00000239389	0	0	1	1	1	5	0	5
ENSG00000248383	2	2	7	8	15	15	4	37
ENSG00000279028	0	0	0	0	0	0	0	0
ENSG00000243232	13	22	76	56	17	30	13	14
ENSG00000279047	0	0	0	0	1	5	3	1
ENSG00000171815	0	1	1	1	11	7	9	8
ENSG00000279558	0	0	0	0	1	1	0	1
ENSG00000112852	106	125	90	66	265	304	189	329
ENSG00000272154	0	0	1	0	0	2	0	1
ENSG00000113205	3	6	5	3	28	39	14	33
ENSG00000272108	39	59	47	36	102	125	61	143
ENSG00000081818	3	12	9	12	27	38	28	32
ENSG00000113209	47	71	86	49	25	50	20	43
ENSG00000280029	0	0	0	0	1	1	0	0
ENSG00000113211	4	8	1	3	1	9	4	13
ENSG00000255622	0	4	3	0	4	5	2	1
ENSG00000280336	0	2	3	0	0	3	2	13
ENSG00000113212	0	2	2	1	8	6	3	6
ENSG00000120322	1	2	1	0	0	0	2	0
ENSG00000279472	0	0	0	0	0	0	0	0
ENSG00000272674	16	35	29	22	67	63	25	72
ENSG00000279068	0	0	0	0	0	1	0	0
ENSG00000278936	0	0	0	0	0	0	0	0
ENSG00000177839	5	2	7	12	13	24	12	18
ENSG00000120324	18	37	42	18	54	68	31	65
ENSG00000279375	0	0	0	1	1	3	0	1
ENSG00000197479	6	8	8	10	13	20	16	24
ENSG00000120328	1	5	4	6	12	13	8	7
ENSG00000187372	2	5	3	12	12	8	11	13
ENSG00000120327	24	35	41	21	37	73	18	71
ENSG00000279983	0	0	0	0	0	0	0	0
ENSG00000146001	1	2	6	0	0	1	4	4
ENSG00000262096	1	2	1	6	3	5	0	0
ENSG00000113248	35	75	75	50	68	101	51	130
ENSG00000277795	8	0	5	8	9	5	7	6
ENSG00000178913	1303	1910	2091	1795	1689	2181	953	2083
ENSG00000120329	0	0	0	3	0	0	1	0
ENSG00000272070	12	15	89	61	12	22	5	20
ENSG00000204956	0	3	5	10	2	11	2	0
ENSG00000081853	0	6	3	3	3	1	2	5
ENSG00000254245	0	0	1	0	0	0	1	3
ENSG00000254221	0	0	0	0	2	4	1	2
ENSG00000280026	0	0	0	0	0	0	0	0
ENSG00000262576	2	0	3	9	1	0	0	1
ENSG00000253910	0	0	0	0	3	3	1	2
ENSG00000253485	0	1	0	0	3	3	0	1
ENSG00000262209	0	0	0	0	2	1	0	0
ENSG00000253731	4	1	0	0	4	6	0	2
ENSG00000253537	0	0	3	1	7	1	3	3
ENSG00000253953	1	5	13	12	2	7	1	3
ENSG00000253767	4	4	4	4	10	2	1	8
ENSG00000276547	0	2	0	0	1	2	0	1
ENSG00000261934	0	0	4	1	2	4	1	2
ENSG00000253305	0	1	24	18	7	21	20	29
ENSG00000253846	10	21	17	30	40	80	10	54
ENSG00000254122	0	0	0	0	2	1	0	5
ENSG00000253873	0	0	1	0	4	3	0	8
ENSG00000248449	0	0	3	1	7	7	0	4
ENSG00000279855	0	0	0	0	0	0	0	0
ENSG00000253159	0	0	1	0	2	0	0	3
ENSG00000276545	2	5	15	23	10	8	1	4
ENSG00000273557	0	0	1	0	0	0	0	0
ENSG00000240184	3	1	19	20	0	5	0	1
ENSG00000242020	0	0	1	5	0	2	3	1
ENSG00000281646	0	0	0	0	0	0	0	0
ENSG00000242419	0	1	31	23	7	14	3	9
ENSG00000240764	0	0	0	0	0	3	1	0
ENSG00000131504	34	70	107	93	88	115	36	140
ENSG00000246422	1	1	4	4	11	4	5	19
ENSG00000240974	0	0	0	0	1	0	0	0
ENSG00000228737	2	0	0	0	1	0	1	0
ENSG00000171720	38	89	207	175	130	188	79	181
ENSG00000164620	0	0	0	2	3	3	1	2
ENSG00000197948	3	4	12	11	11	20	7	31
ENSG00000120318	0	0	1	1	1	5	4	5
ENSG00000278925	0	0	0	0	0	0	2	2
ENSG00000156453	1	5	7	2	8	4	3	16
ENSG00000226040	0	0	1	0	0	0	2	0
ENSG00000081791	52	91	289	264	112	118	73	193
ENSG00000113555	6	16	16	10	11	21	11	25
ENSG00000271871	0	0	0	0	0	0	1	0
ENSG00000013561	1415	1914	1346	1399	1208	1503	666	1424
ENSG00000254099	0	0	3	0	2	1	0	3
ENSG00000113552	92	141	315	275	165	283	87	295
ENSG00000250347	1	0	0	0	0	1	0	0
ENSG00000131507	2120	3045	1273	1141	2804	3764	1879	4383
ENSG00000280047	29	35	43	34	58	66	38	70
ENSG00000187678	91	131	202	191	178	260	130	237
ENSG00000281881	1	5	4	5	13	18	10	30
ENSG00000277968	0	0	0	0	0	0	0	0
ENSG00000274721	0	0	0	0	0	0	0	0
ENSG00000231185	21	38	24	25	28	36	17	34
ENSG00000280643	0	0	0	0	0	0	0	2
ENSG00000225147	0	0	0	0	0	0	0	0
ENSG00000113578	5	1	16	6	1	9	3	7
ENSG00000261757	31	77	64	27	25	40	9	27
ENSG00000236714	14	63	34	42	24	29	33	52
ENSG00000145819	102	131	154	182	131	106	77	124
ENSG00000226272	0	0	0	0	0	0	1	2
ENSG00000230789	1	0	2	1	4	3	1	5
ENSG00000113580	91	139	79	86	100	135	70	127
ENSG00000231579	0	0	0	0	0	0	0	2
ENSG00000279679	0	0	1	0	0	0	1	0
ENSG00000279130	0	0	0	1	1	2	0	0
ENSG00000249429	0	0	0	0	0	0	1	1
ENSG00000253023	0	0	0	0	0	0	0	0
ENSG00000251205	0	0	0	0	0	0	0	0
ENSG00000249881	0	0	0	0	1	1	0	3
ENSG00000266478	0	0	0	0	0	0	0	0
ENSG00000225869	0	0	0	0	1	0	0	0
ENSG00000158497	0	0	0	0	0	0	0	1
ENSG00000239390	0	0	0	0	0	0	0	0
ENSG00000145817	760	1134	865	903	1035	1261	583	1274
ENSG00000183775	183	262	157	180	121	151	61	124
ENSG00000249605	0	1	0	4	3	1	2	3
ENSG00000250972	0	0	0	0	0	1	0	0
ENSG00000213488	0	0	0	0	0	0	0	1
ENSG00000201423	0	0	0	0	0	0	0	0
ENSG00000281461	0	0	0	0	0	0	0	0
ENSG00000249229	0	0	0	0	2	0	0	2
ENSG00000221467	0	0	0	0	0	0	0	0
ENSG00000251031	0	0	0	0	0	0	0	2
ENSG00000215325	0	0	1	0	0	0	0	0
ENSG00000250842	0	0	3	0	2	0	0	0
ENSG00000248125	0	0	0	0	1	1	0	1
ENSG00000186314	0	7	2	4	6	8	2	11
ENSG00000249363	0	0	0	0	2	1	0	1
ENSG00000204928	0	0	0	0	1	1	0	1
ENSG00000156463	0	0	0	0	2	6	5	6
ENSG00000248493	0	0	1	0	0	1	0	0
ENSG00000173261	2	3	3	6	4	2	2	7
ENSG00000251556	2	1	1	1	1	0	1	2
ENSG00000133706	1669	2370	1702	1778	1431	1922	817	1748
ENSG00000239602	0	0	1	1	0	6	2	0
ENSG00000239317	0	0	0	1	0	4	0	2
ENSG00000275740	0	0	0	0	0	2	0	3
ENSG00000091009	117	167	89	79	164	241	109	302
ENSG00000238374	0	0	0	0	0	0	0	1
ENSG00000250025	0	1	0	0	0	2	0	1
ENSG00000091010	0	0	0	1	0	1	0	2
ENSG00000271724	0	0	0	0	0	1	0	0
ENSG00000248842	0	0	0	0	1	0	1	0
ENSG00000113649	594	821	380	467	953	1124	462	1161
ENSG00000277568	1	1	1	0	0	4	1	4
ENSG00000173250	0	0	5	4	3	3	1	14
ENSG00000250407	0	0	0	1	2	0	0	1
ENSG00000156475	1060	1640	1370	1270	1185	1467	758	1464
ENSG00000241291	0	0	0	0	0	2	0	2
ENSG00000248568	0	1	14	12	1	1	1	1
ENSG00000265875	0	1	0	0	0	1	0	0
ENSG00000249553	0	0	0	0	0	1	1	2
ENSG00000250343	0	0	1	0	4	1	1	1
ENSG00000169302	83	177	232	279	104	134	40	151
ENSG00000113657	2506	4002	2538	2358	3524	4903	2275	5475
ENSG00000272239	0	0	1	0	0	1	2	1
ENSG00000280780	17	23	34	18	3	9	2	7
ENSG00000176049	1068	1504	1416	1302	1196	1631	712	1823
ENSG00000164266	0	0	0	0	2	1	1	3
ENSG00000249518	0	0	0	0	2	0	2	0
ENSG00000164265	1	0	0	0	0	3	1	4
ENSG00000178776	1	0	1	2	5	1	5	2
ENSG00000248362	2	0	0	0	0	2	0	0
ENSG00000251320	0	0	0	0	0	1	1	0
ENSG00000250346	0	0	0	0	0	1	0	1
ENSG00000133710	47	71	48	45	10	23	5	22
ENSG00000196800	0	0	0	0	1	0	0	6
ENSG00000178172	0	0	0	0	1	1	0	1
ENSG00000249503	0	0	0	0	1	3	1	0
ENSG00000248109	0	0	0	0	1	0	0	2
ENSG00000214510	6	0	4	4	3	3	9	11
ENSG00000247199	8	21	31	14	26	48	28	39
ENSG00000249834	0	1	2	0	1	0	0	6
ENSG00000145879	0	1	0	0	1	1	0	1
ENSG00000204909	3	1	0	4	4	3	0	12
ENSG00000145868	233	356	523	435	273	358	187	377
ENSG00000274799	0	0	0	0	0	0	0	1
ENSG00000251330	0	0	1	0	2	5	4	5
ENSG00000164270	3	7	11	9	7	12	5	16
ENSG00000253297	0	12	1	0	0	4	2	2
ENSG00000169252	0	0	2	0	2	1	3	5
ENSG00000169247	2	4	3	2	11	16	10	15
ENSG00000272411	0	0	0	0	0	0	0	0
ENSG00000251842	0	0	0	0	1	0	0	0
ENSG00000207714	0	0	0	0	0	0	0	0
ENSG00000250072	0	0	0	0	5	5	0	6
ENSG00000200161	0	0	0	0	0	2	0	0
ENSG00000173210	60	98	211	228	133	132	65	157
ENSG00000248647	0	0	0	0	0	0	0	2
ENSG00000253406	0	0	2	1	2	9	2	9
ENSG00000157510	0	1	1	5	0	5	1	3
ENSG00000164284	366	374	611	698	399	462	194	515
ENSG00000253618	0	0	0	0	6	1	1	5
ENSG00000145882	50	54	47	40	69	106	63	129
ENSG00000127743	0	0	0	0	0	0	0	0
ENSG00000253865	0	1	1	0	0	0	0	2
ENSG00000249669	1	0	0	0	4	10	5	9
ENSG00000275871	0	0	0	0	0	0	0	0
ENSG00000208035	0	0	0	0	0	0	0	0
ENSG00000269936	0	0	0	0	2	1	0	0
ENSG00000276365	0	0	0	0	0	0	0	0
ENSG00000113712	588	1048	658	751	612	830	382	856
ENSG00000230551	86	168	192	166	159	201	86	237
ENSG00000241112	0	1	4	0	0	3	0	0
ENSG00000183111	1	7	5	3	5	17	5	24
ENSG00000221135	0	0	0	0	0	0	0	0
ENSG00000222213	0	0	0	0	0	0	0	0
ENSG00000221043	0	0	0	0	0	0	0	4
ENSG00000242928	0	0	0	0	0	0	0	0
ENSG00000155846	19	22	29	21	31	42	25	38
ENSG00000199047	0	0	0	0	0	1	0	0
ENSG00000132915	0	0	0	1	8	3	2	6
ENSG00000251583	0	1	1	0	0	3	0	1
ENSG00000200334	0	0	0	0	0	1	1	0
ENSG00000155850	75	93	124	112	116	152	111	208
ENSG00000164296	9	14	17	42	19	37	16	23
ENSG00000113716	8	26	51	42	27	36	15	48
ENSG00000248696	0	0	0	0	0	0	1	3
ENSG00000241907	0	0	1	0	0	2	0	0
ENSG00000182578	0	1	1	0	1	1	6	2
ENSG00000214485	14	49	19	18	32	44	13	24
ENSG00000199409	0	0	0	0	0	0	0	0
ENSG00000113721	0	0	0	0	3	5	8	5
ENSG00000113722	0	0	1	0	1	0	0	1
ENSG00000011083	1	0	4	7	4	3	2	1
ENSG00000070808	9	15	38	24	17	23	12	36
ENSG00000273560	0	0	0	0	0	0	0	0
ENSG00000183876	0	2	0	0	0	1	1	0
ENSG00000070814	38	56	54	34	47	86	40	96
ENSG00000019582	2	14	15	17	2	3	3	6
ENSG00000164587	1042	1754	1864	1717	1536	2109	957	1759
ENSG00000254333	0	0	0	0	0	1	1	0
ENSG00000070614	3	12	25	25	33	34	17	40
ENSG00000171992	0	0	0	0	4	2	3	3
ENSG00000253852	0	0	0	0	0	0	0	0
ENSG00000164591	3	6	5	3	4	12	9	6
ENSG00000250309	0	0	0	0	0	0	0	0
ENSG00000086589	254	362	465	368	341	380	198	501
ENSG00000132912	1054	1441	1553	1363	1107	1363	740	1439
ENSG00000256235	7	15	28	22	8	27	1	18
ENSG00000237693	6	3	4	11	0	5	3	3
ENSG00000145908	564	803	673	606	601	758	378	617
ENSG00000197083	0	0	0	0	0	3	2	1
ENSG00000274235	0	0	0	0	0	0	0	2
ENSG00000277866	0	0	0	0	0	0	1	3
ENSG00000279109	0	0	0	0	3	0	0	0
ENSG00000211445	10	20	128	161	12	16	12	17
ENSG00000145901	5	6	7	4	8	11	3	10
ENSG00000197043	16	21	124	142	33	42	11	29
ENSG00000254298	0	0	0	0	0	0	0	0
ENSG00000198624	0	1	0	0	0	5	1	10
ENSG00000196743	17	38	55	46	22	36	14	14
ENSG00000186334	0	0	0	0	4	3	7	8
ENSG00000186335	0	1	0	0	4	2	2	5
ENSG00000270904	0	0	0	0	0	1	0	0
ENSG00000253897	0	0	0	0	1	0	1	1
ENSG00000252270	0	0	0	0	0	0	0	0
ENSG00000253472	0	0	0	0	0	1	0	1
ENSG00000271494	0	0	0	0	0	0	1	1
ENSG00000123643	41	80	160	165	92	137	77	174
ENSG00000200227	0	0	0	0	0	0	0	0
ENSG00000086570	0	6	3	2	14	11	7	9
ENSG00000271795	0	0	2	1	1	2	1	2
ENSG00000276622	0	0	0	0	0	0	1	0
ENSG00000260581	1	0	1	0	4	0	2	4
ENSG00000113140	328	410	1022	1193	76	89	45	81
ENSG00000249035	0	0	0	0	2	2	3	2
ENSG00000222102	0	0	0	0	0	0	0	0
ENSG00000272112	1	0	3	0	5	3	1	9
ENSG00000177556	243	383	514	441	455	763	346	695
ENSG00000253921	0	0	3	0	1	3	0	1
ENSG00000213433	1	1	6	0	3	10	4	12
ENSG00000275765	0	0	0	0	1	2	0	2
ENSG00000145907	354	623	546	599	466	550	224	572
ENSG00000145888	0	1	1	0	4	1	0	1
ENSG00000270978	0	0	2	0	0	1	0	0
ENSG00000222308	0	0	0	0	1	1	0	0
ENSG00000254226	5	5	18	21	15	9	5	3
ENSG00000132911	0	0	0	0	7	4	0	6
ENSG00000242080	0	0	0	0	0	0	0	0
ENSG00000249484	1	0	1	3	1	11	2	5
ENSG00000155511	293	411	833	807	434	576	233	508
ENSG00000280480	0	0	0	1	0	0	0	1
ENSG00000242976	0	2	3	4	1	0	0	1
ENSG00000251183	0	0	1	0	2	3	0	2
ENSG00000261382	0	0	0	0	3	2	5	1
ENSG00000055147	185	238	234	199	285	329	155	330
ENSG00000037749	232	248	717	776	218	276	133	216
ENSG00000251710	0	0	0	0	0	0	0	0
ENSG00000164574	43	45	61	50	53	78	32	62
ENSG00000245275	4	1	6	5	4	6	9	9
ENSG00000253119	0	1	1	0	4	4	2	0
ENSG00000221070	0	0	0	0	0	0	0	0
ENSG00000221430	0	0	0	0	0	0	1	1
ENSG00000241963	0	1	0	1	0	1	0	3
ENSG00000164576	29	58	43	32	57	128	38	93
ENSG00000113196	0	0	0	0	1	0	0	1
ENSG00000254293	0	0	0	0	1	0	0	3
ENSG00000253886	0	0	0	0	1	0	4	2
ENSG00000253146	1	2	2	2	1	8	3	2
ENSG00000264760	0	0	0	0	1	0	0	0
ENSG00000221552	0	0	0	0	0	0	0	0
ENSG00000274472	0	0	0	0	0	0	0	0
ENSG00000155506	398	584	840	689	786	909	400	980
ENSG00000272197	0	0	0	0	0	2	1	1
ENSG00000241187	0	0	0	0	2	1	0	2
ENSG00000170271	1	4	2	23	14	5	3	19
ENSG00000277039	0	0	0	0	0	0	0	1
ENSG00000263361	0	0	0	0	0	0	0	0
ENSG00000155508	350	576	525	425	494	695	309	708
ENSG00000082516	60	53	66	107	89	132	59	139
ENSG00000082515	821	1269	490	480	888	1029	579	1214
ENSG00000253261	0	0	0	0	0	0	0	2
ENSG00000226650	0	0	3	1	6	1	5	17
ENSG00000221131	0	0	0	0	0	0	0	0
ENSG00000253646	0	0	0	0	0	0	0	2
ENSG00000271477	0	0	0	0	0	1	0	1
ENSG00000270442	2	5	4	2	3	7	0	11
ENSG00000200275	0	0	0	0	0	0	0	0
ENSG00000280546	0	0	0	0	0	0	0	0
ENSG00000170624	7	19	38	51	31	57	26	42
ENSG00000253370	0	0	0	0	0	0	0	0
ENSG00000279646	0	0	0	0	0	0	0	0
ENSG00000254163	1	0	1	0	0	2	0	7
ENSG00000199468	0	0	0	0	0	0	0	0
ENSG00000231989	1	1	3	4	0	1	1	0
ENSG00000145850	0	0	0	0	1	1	1	0
ENSG00000270560	0	0	0	0	0	0	0	0
ENSG00000113249	0	0	1	0	1	1	1	2
ENSG00000135077	0	4	1	8	5	4	1	10
ENSG00000254246	1	0	1	0	1	0	1	0
ENSG00000155868	544	794	471	366	525	601	381	796
ENSG00000113263	2	7	9	9	9	12	4	3
ENSG00000170613	1	0	0	0	1	2	2	2
ENSG00000253980	0	0	0	0	1	0	0	1
ENSG00000222086	0	0	0	0	1	0	1	0
ENSG00000253653	0	1	0	3	1	0	1	3
ENSG00000055163	700	1090	2048	2097	1124	1443	756	1634
ENSG00000172568	123	138	183	209	53	49	17	56
ENSG00000251405	1	3	2	1	13	10	5	7
ENSG00000248544	1	0	3	6	5	7	8	4
ENSG00000135074	35	60	47	37	56	85	35	84
ENSG00000253155	0	0	1	0	0	1	0	0
ENSG00000172548	0	0	2	3	1	1	0	2
ENSG00000253519	1	6	0	3	6	2	0	0
ENSG00000252068	0	0	0	0	0	0	0	0
ENSG00000254336	0	0	0	0	0	0	0	0
ENSG00000039600	1	2	7	1	2	2	1	9
ENSG00000187658	0	0	0	0	3	1	0	0
ENSG00000253798	0	0	0	0	0	0	0	1
ENSG00000113272	60	69	71	71	56	87	33	81
ENSG00000155858	198	245	176	121	279	389	207	405
ENSG00000253630	1	0	0	0	1	0	1	0
ENSG00000113282	275	389	212	170	344	431	257	500
ENSG00000206819	0	0	0	0	0	2	0	0
ENSG00000244331	0	0	1	0	1	1	1	1
ENSG00000222626	0	0	0	0	0	1	0	0
ENSG00000253743	0	0	0	0	2	0	0	3
ENSG00000213414	0	0	0	0	1	1	0	2
ENSG00000253422	0	0	0	0	0	0	2	0
ENSG00000253792	0	0	0	0	0	0	2	0
ENSG00000253673	0	0	0	0	1	1	1	1
ENSG00000254047	0	0	0	0	1	0	2	4
ENSG00000253449	0	0	0	0	1	1	1	2
ENSG00000253424	0	0	0	0	0	0	0	1
ENSG00000253134	0	0	0	0	1	0	1	2
ENSG00000276778	0	0	3	2	2	2	2	5
ENSG00000254350	0	0	0	0	0	0	0	0
ENSG00000272085	0	3	0	0	0	2	1	1
ENSG00000254135	0	0	0	0	0	1	1	1
ENSG00000281605	0	0	0	0	0	0	0	1
ENSG00000164330	418	564	348	377	2187	2631	1237	2927
ENSG00000253811	0	6	8	8	25	28	17	15
ENSG00000253456	1	0	0	5	15	11	3	19
ENSG00000245812	0	2	2	6	5	3	8	6
ENSG00000279204	0	10	3	6	14	23	3	19
ENSG00000145860	77	90	114	120	160	246	154	286
ENSG00000253256	0	0	0	0	1	1	1	0
ENSG00000253315	0	0	0	0	1	0	0	3
ENSG00000252458	0	0	0	0	0	0	0	0
ENSG00000280648	0	0	0	0	0	0	0	0
ENSG00000164332	390	540	606	517	529	667	350	844
ENSG00000249738	0	0	1	0	2	7	1	1
ENSG00000113302	0	2	0	0	2	3	0	3
ENSG00000221601	0	0	0	0	0	1	0	0
ENSG00000253298	0	0	0	0	3	2	1	4
ENSG00000266432	0	0	0	0	0	0	0	2
ENSG00000254199	0	0	0	0	0	3	0	1
ENSG00000253311	0	0	0	0	6	9	6	11
ENSG00000170214	0	0	0	0	3	1	1	0
ENSG00000248626	0	2	6	5	2	2	0	4
ENSG00000199398	0	0	0	0	0	0	0	0
ENSG00000113312	1531	2157	959	744	1306	1757	860	2001
ENSG00000223908	2	3	1	3	0	0	0	3
ENSG00000170234	182	242	137	151	273	402	175	544
ENSG00000280834	0	0	1	0	0	2	0	0
ENSG00000170231	26	43	20	26	23	35	15	66
ENSG00000247699	0	0	0	0	2	1	4	4
ENSG00000253772	0	0	0	0	0	0	0	0
ENSG00000135083	1	0	0	1	13	2	5	14
ENSG00000254373	6	10	10	8	3	15	3	24
ENSG00000270612	0	0	0	0	0	0	0	0
ENSG00000145861	0	1	0	0	0	5	0	3
ENSG00000221886	183	267	176	163	174	276	152	263
ENSG00000164609	664	791	617	603	660	701	337	721
ENSG00000164611	310	399	230	180	275	301	170	354
ENSG00000253522	0	0	0	0	0	4	6	4
ENSG00000265237	0	0	0	0	0	0	0	0
ENSG00000277727	0	0	0	0	0	0	0	0
ENSG00000118322	2	1	9	10	15	20	13	29
ENSG00000253687	1	0	0	0	4	0	4	1
ENSG00000239192	0	0	0	0	0	0	0	0
ENSG00000254391	0	0	0	1	0	0	1	1
ENSG00000253417	0	0	0	0	5	1	0	2
ENSG00000221002	0	0	0	1	1	0	1	1
ENSG00000145864	2578	3471	3570	3363	2451	3177	1597	3744
ENSG00000145863	4	27	7	11	9	18	6	9
ENSG00000253403	0	0	0	0	1	0	0	0
ENSG00000118990	0	1	0	0	0	1	0	2
ENSG00000022355	1356	1835	1147	1030	855	1228	593	1355
ENSG00000280776	0	0	1	3	1	0	1	1
ENSG00000113327	1368	1891	1488	1448	1291	1871	779	1629
ENSG00000254173	0	0	0	0	0	1	0	0
ENSG00000201474	0	0	0	0	0	0	0	0
ENSG00000254186	0	0	0	1	0	1	2	5
ENSG00000254351	0	0	0	0	0	0	0	0
ENSG00000250061	1	1	0	0	0	7	1	0
ENSG00000249449	0	0	0	0	0	1	0	0
ENSG00000250114	0	0	0	0	0	0	1	0
ENSG00000113328	526	711	1636	1480	830	1083	492	1188
ENSG00000170584	110	180	179	205	136	193	96	237
ENSG00000072571	8	12	27	26	16	19	19	19
ENSG00000251018	0	0	0	0	0	0	1	0
ENSG00000038274	241	291	291	313	256	363	162	423
ENSG00000224012	0	0	0	0	0	0	0	0
ENSG00000251998	0	0	0	0	0	1	1	1
ENSG00000273569	0	0	0	0	1	2	1	2
ENSG00000271679	0	0	0	0	0	0	0	1
ENSG00000253331	0	0	0	0	0	0	1	5
ENSG00000253538	0	0	0	0	0	0	0	1
ENSG00000241956	9	6	10	13	39	52	21	56
ENSG00000253236	2	0	1	1	4	3	2	13
ENSG00000253600	0	0	0	0	0	0	0	0
ENSG00000206845	0	0	0	0	0	0	0	0
ENSG00000254066	14	7	2	3	7	16	24	27
ENSG00000253693	1	1	1	6	3	2	6	1
ENSG00000252794	0	0	0	0	0	1	0	0
ENSG00000281695	0	0	0	0	0	0	0	0
ENSG00000253512	0	1	2	0	3	2	0	3
ENSG00000253946	0	0	0	0	0	0	0	2
ENSG00000254252	0	0	0	1	3	1	0	0
ENSG00000254171	0	0	0	0	0	0	0	0
ENSG00000277612	0	0	0	0	0	0	0	0
ENSG00000229119	7	7	7	7	10	11	6	11
ENSG00000254130	0	0	0	0	0	0	0	0
ENSG00000253713	1	0	0	4	2	2	2	0
ENSG00000253469	0	0	2	0	4	0	0	0
ENSG00000145934	215	338	387	262	381	419	258	518
ENSG00000254365	0	0	1	1	1	0	0	1
ENSG00000254297	1	5	3	4	5	12	3	3
ENSG00000253527	0	0	0	0	2	4	0	1
ENSG00000254187	3	5	10	17	7	9	1	12
ENSG00000253357	2	1	9	7	4	3	1	6
ENSG00000221741	2	1	1	0	2	2	0	2
ENSG00000281515	0	0	0	2	0	1	2	1
ENSG00000253660	1	2	3	1	2	6	1	15
ENSG00000253947	0	1	7	2	1	4	2	1
ENSG00000253065	0	0	4	0	1	0	0	6
ENSG00000253925	0	0	0	3	0	5	2	3
ENSG00000279739	0	1	2	5	2	7	3	10
ENSG00000253978	1	5	2	4	6	13	2	12
ENSG00000113645	8	17	23	32	19	27	11	26
ENSG00000113643	1121	1572	834	867	1106	1281	633	1440
ENSG00000188573	59	91	51	38	99	164	90	182
ENSG00000120137	1155	1762	1163	1165	1772	2113	1029	2202
ENSG00000253861	0	0	0	0	0	0	0	0
ENSG00000199035	0	0	0	0	0	0	0	1
ENSG00000233913	1	6	7	9	9	9	4	17
ENSG00000254192	0	0	0	0	0	0	0	0
ENSG00000184347	11	32	9	15	4	8	9	17
ENSG00000254042	3	1	1	1	2	4	5	6
ENSG00000207739	0	0	0	0	0	0	0	0
ENSG00000202345	0	0	0	0	0	0	0	0
ENSG00000248965	0	0	0	0	0	0	0	0
ENSG00000279752	2	1	0	1	2	0	0	5
ENSG00000248222	0	2	1	6	3	2	1	3
ENSG00000207619	0	0	0	0	0	0	0	0
ENSG00000206614	0	0	0	0	0	0	0	0
ENSG00000040275	324	369	246	208	218	298	131	217
ENSG00000134516	0	2	0	4	5	9	11	17
ENSG00000253269	0	0	0	0	0	0	0	0
ENSG00000204767	12	6	38	36	4	11	9	23
ENSG00000216020	0	1	0	0	0	1	0	0
ENSG00000263831	0	0	0	0	0	0	0	0
ENSG00000168269	0	0	0	0	0	0	0	0
ENSG00000253219	0	0	0	0	2	1	2	1
ENSG00000249601	0	0	0	0	0	1	1	0
ENSG00000234511	0	0	2	0	1	0	6	2
ENSG00000043462	0	1	1	3	3	9	3	20
ENSG00000250274	0	0	0	0	2	2	0	0
ENSG00000235172	0	0	0	0	1	2	1	4
ENSG00000182132	107	116	75	89	73	139	45	111
ENSG00000145936	0	0	0	0	4	2	4	6
ENSG00000253647	0	0	0	0	0	2	1	0
ENSG00000253858	0	0	0	0	0	0	0	0
ENSG00000253591	0	0	0	3	0	4	2	1
ENSG00000253348	0	0	0	0	0	1	0	3
ENSG00000094755	0	0	0	1	4	0	2	4
ENSG00000276554	0	0	0	0	0	0	0	0
ENSG00000204764	190	341	313	325	272	364	185	330
ENSG00000244501	0	0	0	0	0	0	1	1
ENSG00000253966	1	5	5	3	3	1	4	10
ENSG00000253213	1	2	0	0	0	6	0	1
ENSG00000275038	0	3	2	1	1	3	1	3
ENSG00000164438	0	0	0	1	2	4	4	1
ENSG00000213393	0	0	0	0	0	0	0	0
ENSG00000265740	0	0	0	0	1	0	0	0
ENSG00000254256	0	0	0	0	0	3	2	1
ENSG00000206909	0	0	0	0	2	0	0	0
ENSG00000254012	0	0	0	0	1	0	0	2
ENSG00000264249	0	0	0	0	0	0	0	0
ENSG00000181163	2716	3684	2009	1877	2760	3542	1774	4028
ENSG00000156427	19	10	11	7	8	1	4	4
ENSG00000264303	0	0	0	0	0	0	0	0
ENSG00000253110	0	0	0	0	0	0	0	0
ENSG00000185662	0	0	0	0	0	0	0	3
ENSG00000072803	146	167	135	152	225	316	179	300
ENSG00000072786	5	5	8	13	10	26	10	31
ENSG00000214360	0	0	2	0	0	1	0	0
ENSG00000168246	184	295	112	108	390	447	214	555
ENSG00000212529	0	0	0	0	0	0	1	0
ENSG00000253218	0	0	2	0	1	0	0	0
ENSG00000222732	0	0	0	2	0	1	0	2
ENSG00000174705	44	56	90	59	90	122	49	124
ENSG00000254299	0	0	0	0	1	1	0	4
ENSG00000280318	0	0	0	0	0	0	0	0
ENSG00000214357	12	17	12	12	11	17	8	23
ENSG00000253683	27	30	23	11	33	43	28	40
ENSG00000265160	0	0	0	0	0	0	0	0
ENSG00000253445	0	0	0	0	0	0	0	0
ENSG00000253295	1	2	0	0	0	0	0	0
ENSG00000213386	0	0	0	0	0	0	0	0
ENSG00000253736	0	0	0	0	0	0	0	2
ENSG00000120129	94	128	43	61	167	204	84	232
ENSG00000206741	0	0	0	0	1	0	0	0
ENSG00000270243	0	0	0	0	0	0	1	0
ENSG00000253628	0	0	0	0	0	0	0	2
ENSG00000113719	50	86	152	130	162	223	97	274
ENSG00000204758	0	6	2	2	3	3	3	5
ENSG00000254295	0	1	1	0	0	1	1	0
ENSG00000037241	434	603	280	274	610	818	376	846
ENSG00000253785	9	9	10	11	2	9	7	13
ENSG00000113732	259	421	219	172	303	325	147	390
ENSG00000254328	0	0	0	0	0	0	0	4
ENSG00000212402	0	0	1	0	0	0	0	0
ENSG00000207210	0	0	0	0	0	0	0	0
ENSG00000164463	183	281	192	116	188	211	81	255
ENSG00000253439	0	0	2	0	0	2	1	2
ENSG00000253172	0	0	0	0	0	1	1	0
ENSG00000113734	79	150	232	147	148	195	98	182
ENSG00000281353	0	0	0	0	0	0	0	0
ENSG00000254200	0	0	0	0	0	0	0	0
ENSG00000183072	0	1	0	0	0	0	4	3
ENSG00000201277	0	0	0	0	0	0	2	0
ENSG00000252169	0	0	0	0	0	1	0	0
ENSG00000113739	4	0	0	1	8	5	4	14
ENSG00000274994	0	0	0	0	0	0	0	0
ENSG00000199219	0	0	0	0	0	0	0	0
ENSG00000253968	0	0	0	0	1	1	1	0
ENSG00000253141	0	0	0	0	0	1	2	1
ENSG00000253768	0	0	0	0	0	0	0	0
ENSG00000254164	0	0	0	0	0	0	0	0
ENSG00000253955	1	0	3	0	2	4	1	1
ENSG00000145919	125	157	95	62	287	434	227	446
ENSG00000253959	0	0	0	0	1	2	0	0
ENSG00000253428	0	0	0	0	0	0	0	1
ENSG00000253686	0	0	0	0	0	2	0	1
ENSG00000263401	0	0	0	0	0	0	0	0
ENSG00000254211	0	1	0	0	0	3	1	1
ENSG00000113742	3057	4373	1207	1121	2305	2932	1394	2998
ENSG00000185056	0	0	0	3	5	1	1	3
ENSG00000253109	0	0	0	0	0	1	2	1
ENSG00000170091	1685	2518	2377	2097	2636	3500	1744	3788
ENSG00000253244	0	0	0	0	0	0	0	0
ENSG00000253447	0	1	1	4	4	7	6	5
ENSG00000254011	0	0	0	0	0	0	1	1
ENSG00000249722	0	0	0	0	0	0	0	1
ENSG00000249306	0	0	0	0	4	3	5	3
ENSG00000213376	0	0	1	0	1	3	0	1
ENSG00000249031	0	2	2	1	1	1	0	1
ENSG00000250256	0	0	0	0	0	1	1	0
ENSG00000248929	0	0	0	0	0	0	0	0
ENSG00000120149	0	0	1	0	2	2	0	5
ENSG00000251670	0	0	0	0	0	0	0	2
ENSG00000266890	0	0	0	0	0	0	0	0
ENSG00000251144	0	0	0	0	1	1	1	1
ENSG00000204754	0	0	0	0	1	0	0	4
ENSG00000251122	0	0	0	0	0	0	1	1
ENSG00000248293	0	0	0	0	0	0	0	0
ENSG00000249403	0	0	0	0	0	0	0	0
ENSG00000248355	0	0	0	0	0	0	2	0
ENSG00000184845	5	4	4	3	10	26	5	3
ENSG00000164466	203	328	602	626	295	451	183	397
ENSG00000270839	0	0	0	0	0	0	0	0
ENSG00000222111	0	0	0	0	0	0	0	0
ENSG00000113749	1	11	6	3	6	6	4	4
ENSG00000200648	0	0	0	0	2	0	2	0
ENSG00000279496	1	3	6	9	2	1	3	5
ENSG00000145920	10	13	28	31	12	21	13	28
ENSG00000280068	0	0	0	0	1	0	0	0
ENSG00000250820	0	0	0	0	0	0	0	1
ENSG00000051596	12	13	53	34	23	35	19	19
ENSG00000266083	0	0	0	0	0	0	0	0
ENSG00000250801	0	0	0	0	0	0	0	0
ENSG00000272494	0	0	0	0	0	0	0	0
ENSG00000250992	0	0	0	0	0	0	0	0
ENSG00000248469	0	0	0	0	2	2	1	1
ENSG00000182230	0	0	1	1	2	5	5	7
ENSG00000251458	0	0	0	0	0	0	0	0
ENSG00000251623	0	0	0	0	0	0	1	0
ENSG00000248596	3	11	10	10	3	9	7	18
ENSG00000270989	0	0	0	0	1	5	0	2
ENSG00000170085	99	89	73	73	112	168	83	170
ENSG00000251667	6	3	3	8	7	8	1	5
ENSG00000122203	253	439	900	806	460	681	298	546
ENSG00000250909	0	0	0	0	0	2	0	0
ENSG00000251414	0	0	0	1	1	0	0	0
ENSG00000175414	72	128	173	159	234	265	152	314
ENSG00000221464	0	0	0	0	0	0	0	0
ENSG00000048162	212	288	172	143	173	249	84	173
ENSG00000146066	176	284	242	234	295	515	205	415
ENSG00000175416	84	94	53	59	47	118	32	74
ENSG00000280139	0	0	0	0	0	0	0	0
ENSG00000113194	253	368	940	823	411	511	198	576
ENSG00000221373	0	0	0	0	0	0	0	0
ENSG00000146083	57	76	42	36	102	134	61	181
ENSG00000074276	1	5	9	5	16	8	5	16
ENSG00000243959	0	0	0	0	0	0	0	0
ENSG00000207420	0	0	0	0	0	0	0	0
ENSG00000169258	14	36	20	13	30	53	25	52
ENSG00000074317	8	17	17	16	6	18	5	18
ENSG00000266329	0	0	0	0	0	0	0	0
ENSG00000175766	1	1	0	3	0	4	1	5
ENSG00000048140	15	18	34	30	40	42	24	22
ENSG00000248484	0	0	0	0	0	0	0	1
ENSG00000251446	0	0	0	0	0	0	0	1
ENSG00000248859	0	0	0	0	1	0	0	0
ENSG00000113763	0	8	7	2	5	9	5	9
ENSG00000160883	0	0	0	0	1	2	0	2
ENSG00000087206	74	102	154	128	154	172	58	207
ENSG00000113761	11	31	60	70	36	52	27	75
ENSG00000251666	1	1	3	0	1	5	1	4
ENSG00000160867	1	0	1	0	3	3	5	3
ENSG00000165671	72	75	140	174	151	179	104	243
ENSG00000240729	1	2	1	1	3	4	1	6
ENSG00000270706	0	1	0	2	0	1	0	0
ENSG00000169228	7	9	13	14	12	9	10	16
ENSG00000213347	0	1	0	0	4	0	1	3
ENSG00000169230	5	14	3	6	20	20	10	22
ENSG00000169223	22	39	124	88	29	69	18	43
ENSG00000239393	0	0	0	0	0	0	1	1
ENSG00000169220	9	11	16	10	3	8	5	11
ENSG00000131183	0	0	1	0	0	0	2	3
ENSG00000196570	0	0	0	0	1	0	0	3
ENSG00000131187	2	4	5	7	6	2	2	1
ENSG00000198055	3	15	5	15	11	32	10	18
ENSG00000246334	0	0	2	0	1	0	2	1
ENSG00000131188	2	1	1	2	3	1	1	3
ENSG00000113758	17	23	27	38	44	58	31	53
ENSG00000279821	0	0	0	0	0	0	1	3
ENSG00000196923	2	5	17	12	4	5	8	11
ENSG00000248996	0	0	0	1	0	0	1	1
ENSG00000146094	1	2	0	0	2	12	4	11
ENSG00000183258	56	111	266	213	85	109	58	104
ENSG00000146067	12	29	24	18	52	43	23	72
ENSG00000272459	1	0	0	1	4	2	0	10
ENSG00000184840	40	79	262	269	95	184	89	140
ENSG00000027847	6	19	14	12	12	23	11	26
ENSG00000247679	6	22	14	27	15	31	3	13
ENSG00000246596	6	0	1	3	2	2	0	3
ENSG00000249849	0	0	0	0	0	1	0	0
ENSG00000170074	3	4	2	3	7	4	3	2
ENSG00000249109	0	0	0	0	1	0	0	1
ENSG00000248943	0	0	0	0	0	0	0	0
ENSG00000170089	16	17	20	21	24	40	21	54
ENSG00000214351	0	0	0	0	0	0	0	0
ENSG00000249186	0	0	0	0	0	0	0	0
ENSG00000221204	0	0	0	0	0	0	0	0
ENSG00000250101	1	1	0	0	0	0	0	0
ENSG00000249684	1	1	1	1	0	2	2	6
ENSG00000280207	0	0	0	0	0	0	0	0
ENSG00000249129	0	0	0	0	0	0	2	0
ENSG00000175325	0	0	0	0	1	0	0	2
ENSG00000204677	0	0	0	0	1	3	0	5
ENSG00000218227	14	24	14	13	26	29	18	25
ENSG00000145911	1	4	3	7	6	5	4	9
ENSG00000145916	11	32	20	22	38	60	13	43
ENSG00000145912	60	85	135	156	45	115	40	62
ENSG00000251211	1	0	0	0	0	0	0	0
ENSG00000244234	1	1	0	0	0	2	0	2
ENSG00000197451	61	106	60	51	96	169	75	157
ENSG00000175309	13	8	21	24	26	31	15	22
ENSG00000050767	0	0	2	0	0	0	2	1
ENSG00000271681	0	2	0	0	1	1	0	1
ENSG00000253698	0	0	0	0	0	0	0	1
ENSG00000242341	0	0	0	0	0	0	0	0
ENSG00000245688	0	0	1	0	2	1	0	4
ENSG00000113240	515	837	654	590	499	803	326	875
ENSG00000252464	1	0	0	1	1	0	0	0
ENSG00000169131	115	171	195	182	224	221	123	288
ENSG00000250420	43	47	90	60	25	54	16	53
ENSG00000274813	0	0	0	0	0	0	0	0
ENSG00000253725	0	1	0	0	0	0	1	0
ENSG00000278441	0	0	0	0	0	0	1	0
ENSG00000178338	28	54	28	44	66	87	23	50
ENSG00000206624	0	0	0	0	0	0	0	0
ENSG00000198939	92	194	122	135	76	111	68	134
ENSG00000213328	0	0	3	1	4	0	0	1
ENSG00000253869	0	2	2	1	5	2	3	7
ENSG00000272431	0	0	0	0	0	0	0	1
ENSG00000178187	9	11	24	26	25	14	11	15
ENSG00000254035	1	3	5	2	4	6	8	18
ENSG00000113262	4	4	4	4	7	5	4	6
ENSG00000254158	0	0	0	0	2	2	1	0
ENSG00000234284	58	65	117	123	79	78	48	110
ENSG00000177932	124	163	86	83	111	115	56	112
ENSG00000253144	0	0	0	0	0	0	0	0
ENSG00000087116	0	12	0	5	3	5	1	4
ENSG00000253979	0	0	0	0	1	0	0	0
ENSG00000253163	0	0	0	0	0	0	0	0
ENSG00000253617	0	0	0	0	0	0	0	0
ENSG00000250674	0	0	0	0	0	0	1	0
ENSG00000274716	0	0	0	0	0	0	0	1
ENSG00000253652	0	0	0	0	0	0	0	0
ENSG00000251545	0	0	0	0	0	0	0	0
ENSG00000253520	0	0	0	2	2	1	0	1
ENSG00000176783	63	92	143	98	82	115	77	131
ENSG00000249140	0	1	0	0	0	0	0	1
ENSG00000244945	1	0	0	0	1	0	1	0
ENSG00000169045	945	1745	822	808	1536	2033	1133	2307
ENSG00000273549	0	0	0	0	0	0	0	0
ENSG00000204661	0	0	0	0	1	1	2	2
ENSG00000228259	0	0	0	0	0	0	0	0
ENSG00000250999	1	0	1	3	2	6	3	8
ENSG00000204659	0	0	0	0	2	0	0	2
ENSG00000127022	4040	5550	4748	4757	3716	4843	2245	4997
ENSG00000225051	0	0	2	2	3	11	1	2
ENSG00000161021	21	40	48	28	64	108	49	97
ENSG00000213316	0	0	0	0	0	0	0	0
ENSG00000161013	11	14	8	12	14	40	32	45
ENSG00000221394	0	0	0	0	0	0	0	0
ENSG00000161011	36	64	104	101	38	66	30	38
ENSG00000161010	19	21	35	37	14	33	14	18
ENSG00000222448	0	0	0	0	0	0	1	0
ENSG00000252202	0	0	0	0	1	3	0	1
ENSG00000245317	7	3	2	7	16	16	6	20
ENSG00000197226	25	39	53	22	56	78	43	102
ENSG00000113269	114	188	105	121	242	266	137	304
ENSG00000242979	0	0	2	0	2	2	3	2
ENSG00000281431	0	3	0	1	0	4	1	0
ENSG00000249876	1	0	4	1	6	0	0	4
ENSG00000249412	0	0	0	1	0	9	0	0
ENSG00000198995	0	0	0	0	0	0	0	0
ENSG00000278965	0	0	0	0	0	3	2	1
ENSG00000253480	1	2	0	0	1	0	3	3
ENSG00000146090	4	4	3	8	4	10	2	5
ENSG00000229721	3	6	5	5	9	7	8	14
ENSG00000050748	397	607	374	309	534	788	418	728
ENSG00000253908	0	0	0	1	1	4	0	6
ENSG00000248367	3	6	6	7	2	2	1	13
ENSG00000131459	8	22	40	34	14	22	14	12
ENSG00000250509	0	0	0	0	0	0	0	1
ENSG00000200555	0	0	0	0	0	0	0	0
ENSG00000113300	294	347	240	263	289	442	232	500
ENSG00000250749	0	0	0	0	0	1	0	0
ENSG00000263759	0	0	0	0	0	0	0	0
ENSG00000161055	0	0	0	0	0	0	2	1
ENSG00000037280	0	0	2	0	5	3	3	4
ENSG00000251352	0	1	0	0	0	0	1	1
ENSG00000248717	0	0	0	0	0	0	0	0
ENSG00000236791	0	0	0	0	0	0	0	1
ENSG00000199892	0	0	0	0	0	0	0	0
ENSG00000174339	0	0	0	0	0	0	0	1
ENSG00000260841	2	0	1	1	4	0	1	8
ENSG00000131446	14	8	15	3	14	19	7	17
ENSG00000280161	1	1	1	0	1	2	1	0
ENSG00000278970	7	6	3	7	9	14	6	14
ENSG00000245060	3	4	8	10	2	4	0	3
ENSG00000196670	181	284	292	270	271	305	146	341
ENSG00000113303	0	0	0	0	3	1	0	0
ENSG00000222852	0	0	0	0	0	0	0	0
ENSG00000243664	0	0	0	0	0	1	1	1
ENSG00000249287	0	0	0	0	0	0	0	0
ENSG00000248761	0	0	0	0	0	0	2	1
ENSG00000231228	1	1	3	1	1	0	0	1
ENSG00000168903	0	0	0	0	2	1	0	2
ENSG00000206686	0	0	0	0	0	0	0	0
ENSG00000165810	6	12	4	15	21	36	30	36
ENSG00000277912	0	0	0	0	0	0	0	0
ENSG00000241870	0	0	0	0	0	0	0	0
ENSG00000214295	0	0	0	0	0	1	0	2
ENSG00000248560	0	1	0	0	1	2	0	5
ENSG00000185372	0	0	0	0	0	1	2	2
ENSG00000182613	0	0	0	0	0	1	1	1
ENSG00000248473	0	0	1	3	0	0	0	0
ENSG00000250222	1	2	1	3	4	1	2	2
ENSG00000146054	3	2	7	0	8	6	7	7
ENSG00000250900	0	0	0	0	0	1	0	2
ENSG00000248514	0	0	0	0	0	0	0	1
ENSG00000146063	9	22	6	11	26	37	29	50
ENSG00000264732	0	0	0	0	0	0	0	0
ENSG00000247049	0	0	0	0	0	0	0	0
ENSG00000204628	1444	2126	2198	1936	2695	3616	1823	3726
ENSG00000272296	0	0	0	0	0	0	0	0
ENSG00000264549	0	0	0	0	0	0	0	0
ENSG00000233937	0	0	2	2	1	5	1	0
ENSG00000183718	23	59	47	50	70	96	46	125
ENSG00000248275	17	56	65	73	76	82	33	66
ENSG00000248103	0	3	3	4	1	0	1	0
ENSG00000274525	0	0	0	0	1	0	2	1
ENSG00000222533	0	0	0	0	0	1	0	1
ENSG00000238035	0	0	2	0	1	0	1	1
ENSG00000274553	0	0	0	0	0	0	0	0
ENSG00000250765	0	0	0	0	0	0	0	0
ENSG00000230178	0	0	0	0	0	0	0	0
ENSG00000251035	0	0	0	0	0	0	0	0
ENSG00000213285	1	0	0	0	0	0	0	0
ENSG00000271530	0	0	0	0	0	0	0	0
ENSG00000220212	0	0	0	0	0	0	0	0
ENSG00000170590	0	0	0	0	0	0	0	0
ENSG00000217929	0	0	0	0	0	0	0	0
ENSG00000218577	0	2	0	1	2	10	0	1
ENSG00000263667	1	3	1	1	1	4	1	4
ENSG00000205653	0	2	0	0	0	0	0	2
ENSG00000112679	69	118	67	59	96	125	49	126
ENSG00000137265	1	4	0	2	4	2	2	8
ENSG00000112685	277	465	1243	1281	388	501	254	523
ENSG00000230433	3	2	0	1	8	11	1	3
ENSG00000188996	0	0	0	0	0	1	0	0
ENSG00000219712	1	7	6	3	3	12	4	5
ENSG00000272463	0	0	0	0	2	1	3	3
ENSG00000271727	1	3	0	3	5	2	0	0
ENSG00000271911	0	0	0	0	0	0	0	5
ENSG00000272485	0	0	0	0	0	1	0	3
ENSG00000276687	0	0	0	0	1	5	3	0
ENSG00000278343	0	0	0	0	0	0	0	0
ENSG00000270937	0	0	0	0	0	0	0	0
ENSG00000176515	0	0	0	0	4	4	1	2
ENSG00000164379	1	0	0	0	0	0	2	0
ENSG00000281809	0	0	0	0	0	1	1	0
ENSG00000261730	0	0	0	0	1	1	0	0
ENSG00000137273	0	0	2	0	0	2	0	2
ENSG00000275859	0	0	0	0	0	0	0	0
ENSG00000243439	0	0	0	0	0	1	0	4
ENSG00000218027	1	0	0	0	0	2	2	0
ENSG00000272279	0	0	0	0	1	2	0	3
ENSG00000280916	0	0	0	0	0	0	0	0
ENSG00000054598	4	7	0	2	0	5	3	1
ENSG00000112699	3	16	12	5	8	27	6	13
ENSG00000250903	5	2	11	32	23	23	9	10
ENSG00000236086	0	3	0	1	0	0	1	0
ENSG00000266252	0	0	0	0	0	0	0	0
ENSG00000272465	0	0	0	1	0	0	0	5
ENSG00000280423	0	0	0	2	2	2	3	6
ENSG00000164385	0	0	0	1	2	2	0	0
ENSG00000228718	1	0	0	0	0	2	0	0
ENSG00000145949	0	3	1	0	9	7	8	12
ENSG00000124535	150	180	128	108	211	260	121	282
ENSG00000021355	4	2	5	1	8	2	3	12
ENSG00000266750	0	0	0	0	1	0	0	0
ENSG00000230438	0	2	0	0	0	3	1	1
ENSG00000170542	46	70	47	66	47	47	32	82
ENSG00000232999	0	0	0	0	0	0	0	0
ENSG00000228365	0	0	0	0	2	0	0	1
ENSG00000124570	41	47	86	45	42	36	25	46
ENSG00000244041	41	61	42	59	54	47	47	74
ENSG00000124588	66	126	167	144	118	168	84	194
ENSG00000224846	0	0	0	0	3	0	1	2
ENSG00000271361	0	0	0	0	0	0	0	0
ENSG00000274855	0	0	0	0	0	0	0	0
ENSG00000232654	0	0	0	0	0	0	1	0
ENSG00000217707	0	0	0	0	0	0	0	0
ENSG00000229282	0	0	2	0	0	0	0	0
ENSG00000137275	23	3	39	29	21	48	20	34
ENSG00000272277	1	4	1	1	2	2	5	8
ENSG00000222248	0	0	0	0	0	0	1	0
ENSG00000137274	30	73	155	150	69	84	36	82
ENSG00000228170	0	0	0	0	0	0	0	0
ENSG00000137267	534	1029	1210	1089	1341	1925	963	2003
ENSG00000216819	1	0	3	2	0	0	0	1
ENSG00000230269	60	69	77	60	82	150	66	125
ENSG00000137285	613	1265	708	635	1341	2097	1077	2373
ENSG00000180822	66	110	96	103	103	149	57	136
ENSG00000137266	9	27	17	26	40	87	37	84
ENSG00000272320	1	5	3	5	10	9	3	2
ENSG00000228793	0	0	2	3	1	1	0	0
ENSG00000270477	0	0	0	0	0	1	2	0
ENSG00000168994	7	5	4	1	0	4	3	5
ENSG00000270504	1	3	0	0	4	5	0	2
ENSG00000219992	0	0	0	3	2	1	0	3
ENSG00000238158	0	0	0	0	0	2	1	2
ENSG00000145945	6	3	0	1	4	1	4	0
ENSG00000233068	0	0	0	1	0	2	0	1
ENSG00000260604	3	0	2	0	1	11	10	6
ENSG00000218472	0	0	0	0	0	1	2	1
ENSG00000217135	0	0	0	0	0	0	0	0
ENSG00000217566	0	0	0	0	0	0	0	2
ENSG00000216657	5	5	8	6	6	10	1	16
ENSG00000279926	14	13	6	3	13	33	8	30
ENSG00000272248	0	0	1	0	0	2	1	1
ENSG00000230648	2	1	0	0	0	1	1	2
ENSG00000112739	741	1018	643	765	823	935	438	916
ENSG00000145975	0	0	3	0	7	5	0	8
ENSG00000185689	2	3	1	0	4	3	7	7
ENSG00000198721	158	279	171	129	117	166	74	172
ENSG00000254821	0	0	2	0	0	1	2	5
ENSG00000234817	0	0	0	1	1	4	0	4
ENSG00000237716	0	0	0	0	0	0	1	0
ENSG00000216307	0	0	0	0	0	0	0	0
ENSG00000231811	0	0	0	0	1	0	0	0
ENSG00000201185	0	0	0	0	2	2	3	1
ENSG00000260239	0	0	0	0	1	2	2	1
ENSG00000270695	0	0	0	0	0	0	0	0
ENSG00000260673	0	0	0	0	1	0	0	0
ENSG00000205444	0	0	0	0	0	0	0	1
ENSG00000217385	1	0	0	0	3	1	0	1
ENSG00000153046	17	61	38	28	52	54	16	57
ENSG00000236336	0	0	0	0	0	0	0	1
ENSG00000217030	0	1	0	0	0	0	0	0
ENSG00000124787	106	178	132	114	106	116	64	168
ENSG00000272142	0	0	1	0	1	4	1	2
ENSG00000271978	1	5	1	0	4	3	2	8
ENSG00000220685	0	3	3	5	3	8	2	11
ENSG00000219607	5	2	6	7	5	5	7	11
ENSG00000214113	116	132	185	157	135	211	76	200
ENSG00000265083	0	0	0	0	0	0	0	0
ENSG00000280624	0	0	0	0	0	0	0	0
ENSG00000145982	30	63	77	61	63	91	47	131
ENSG00000220446	0	1	1	0	3	2	2	0
ENSG00000269985	0	0	0	0	0	3	1	2
ENSG00000218574	2	2	3	0	1	2	1	2
ENSG00000270174	0	0	2	1	0	0	0	5
ENSG00000217239	2	1	2	1	0	3	3	1
ENSG00000216360	1	0	2	0	0	0	0	0
ENSG00000233064	0	0	2	0	0	0	0	0
ENSG00000239472	0	0	0	0	0	0	0	0
ENSG00000215057	0	0	1	1	1	3	0	2
ENSG00000124785	279	385	435	478	536	640	332	593
ENSG00000124491	0	0	0	0	2	3	3	2
ENSG00000263572	0	0	0	0	0	0	0	0
ENSG00000216863	0	0	0	0	6	4	3	13
ENSG00000241216	0	0	0	0	0	0	0	0
ENSG00000218868	0	0	0	0	1	2	1	1
ENSG00000112799	0	0	0	0	0	1	0	2
ENSG00000261211	3	3	0	3	2	6	6	2
ENSG00000279368	0	0	0	0	1	5	1	2
ENSG00000226281	0	0	0	1	4	0	0	4
ENSG00000224532	0	0	0	0	2	0	2	0
ENSG00000219986	0	0	0	1	3	5	0	4
ENSG00000223342	0	0	0	0	0	2	3	0
ENSG00000240936	0	0	0	0	0	2	1	1
ENSG00000203498	0	0	0	0	1	1	1	0
ENSG00000124782	2	3	1	3	8	18	8	14
ENSG00000225092	0	0	0	0	0	1	0	1
ENSG00000201483	0	0	0	0	1	0	0	0
ENSG00000124783	1145	1552	1661	1736	1263	1501	686	1659
ENSG00000238221	0	2	1	0	0	0	0	1
ENSG00000164304	0	0	0	0	3	4	4	5
ENSG00000219375	1	0	0	2	1	0	0	0
ENSG00000220472	6	8	16	7	9	20	12	12
ENSG00000230570	0	0	0	0	1	0	1	1
ENSG00000124784	590	850	499	487	472	630	339	631
ENSG00000233503	0	0	1	0	0	0	0	1
ENSG00000219993	0	0	0	0	0	3	1	2
ENSG00000234115	7	6	7	10	4	10	4	8
ENSG00000261189	0	0	0	0	0	4	2	0
ENSG00000096696	0	5	0	3	15	22	6	9
ENSG00000168566	37	69	82	85	60	92	46	88
ENSG00000236512	0	0	0	0	0	1	0	0
ENSG00000153162	0	5	0	0	3	8	6	2
ENSG00000259040	0	0	0	0	0	0	0	0
ENSG00000239264	0	1	0	0	0	0	0	1
ENSG00000217746	0	0	0	0	0	1	0	2
ENSG00000219294	0	0	0	0	0	0	0	0
ENSG00000188428	43	67	69	80	56	99	38	69
ENSG00000265818	0	0	0	0	0	0	0	0
ENSG00000124802	518	590	450	358	528	620	349	776
ENSG00000232234	0	0	0	0	0	0	0	1
ENSG00000234763	0	0	0	0	2	1	0	2
ENSG00000124786	107	145	120	87	93	151	50	153
ENSG00000251164	1	0	4	0	1	1	0	0
ENSG00000276019	0	0	0	0	0	0	0	0
ENSG00000230939	12	18	16	15	29	18	11	28
ENSG00000225775	0	0	1	0	0	2	1	1
ENSG00000181355	0	0	0	0	7	7	1	8
ENSG00000216368	0	0	0	0	0	0	0	1
ENSG00000229765	0	0	1	0	0	0	0	1
ENSG00000221583	0	0	0	0	0	2	0	0
ENSG00000275271	0	0	0	0	0	0	0	0
ENSG00000216781	0	0	0	0	3	0	0	0
ENSG00000137203	23	42	10	16	39	41	23	56
ENSG00000229950	0	0	0	0	0	0	1	1
ENSG00000228478	0	0	0	0	0	0	0	4
ENSG00000183674	0	0	0	1	2	5	0	2
ENSG00000229401	0	0	0	0	2	0	0	0
ENSG00000263705	0	0	0	0	0	0	0	0
ENSG00000238076	0	2	1	0	2	2	3	1
ENSG00000231056	0	0	0	0	0	0	0	0
ENSG00000111846	28	70	114	140	80	72	33	43
ENSG00000237685	0	0	0	0	0	2	1	1
ENSG00000216359	0	0	0	0	0	0	0	0
ENSG00000217181	0	1	0	0	0	1	0	0
ENSG00000205318	0	0	0	0	3	0	0	0
ENSG00000137434	53	116	68	64	114	137	75	139
ENSG00000201048	0	0	0	0	1	0	0	0
ENSG00000111845	688	1022	517	405	607	924	472	944
ENSG00000111843	404	625	686	564	902	1089	569	1154
ENSG00000272097	9	24	8	11	8	21	8	18
ENSG00000137210	342	545	564	449	570	722	390	833
ENSG00000272162	0	0	0	0	0	0	0	0
ENSG00000222383	0	0	0	0	0	0	0	0
ENSG00000111837	17	6	18	20	32	27	20	54
ENSG00000124827	0	1	1	1	4	3	1	1
ENSG00000235051	0	0	0	1	0	0	0	3
ENSG00000153157	5	6	13	13	9	10	8	26
ENSG00000197977	85	110	104	102	109	144	65	151
ENSG00000274541	0	0	0	0	0	0	0	0
ENSG00000230314	1	6	1	9	2	3	4	6
ENSG00000224531	390	377	352	297	587	678	318	812
ENSG00000244476	0	1	0	0	0	2	2	4
ENSG00000271245	0	0	0	0	0	0	0	0
ENSG00000247925	0	1	0	0	0	1	1	1
ENSG00000111859	38	37	88	104	23	18	6	21
ENSG00000233656	0	0	0	0	0	0	1	1
ENSG00000242753	0	0	0	0	0	0	0	3
ENSG00000202313	0	0	0	0	0	0	0	0
ENSG00000218020	0	0	0	0	4	3	0	3
ENSG00000205269	693	895	459	461	881	980	545	1192
ENSG00000271897	1	0	0	0	0	1	0	0
ENSG00000277473	0	0	0	0	0	0	0	0
ENSG00000207419	0	0	0	0	0	1	0	3
ENSG00000111863	3	1	0	0	6	8	1	3
ENSG00000234427	0	0	0	0	0	0	0	0
ENSG00000215124	0	0	0	0	2	1	1	2
ENSG00000225102	0	0	0	0	0	0	3	2
ENSG00000229896	0	0	0	1	2	3	1	0
ENSG00000095951	148	231	366	334	254	253	122	259
ENSG00000078401	6	7	1	3	5	5	2	5
ENSG00000218893	0	0	0	0	1	0	0	0
ENSG00000223321	0	0	0	0	0	0	0	0
ENSG00000212802	36	50	87	39	58	73	33	81
ENSG00000234015	0	0	0	0	1	0	0	0
ENSG00000112137	502	780	1187	1277	467	638	267	613
ENSG00000223291	0	0	1	0	2	2	0	0
ENSG00000206702	2	0	2	1	1	0	0	0
ENSG00000215022	4	10	13	17	16	16	9	28
ENSG00000145979	193	264	242	211	207	339	129	306
ENSG00000272379	0	0	0	0	0	0	0	0
ENSG00000145990	147	235	319	329	263	330	186	309
ENSG00000237786	0	0	0	0	0	0	0	0
ENSG00000218265	2	0	0	2	1	2	2	3
ENSG00000202351	0	0	0	0	0	0	0	1
ENSG00000124523	51	76	70	93	72	117	68	118
ENSG00000261071	0	0	0	0	0	0	0	0
ENSG00000225921	94	163	123	104	183	227	114	268
ENSG00000010017	312	436	154	154	430	491	262	674
ENSG00000280458	0	0	0	0	0	1	0	0
ENSG00000050393	90	104	82	55	136	204	104	175
ENSG00000272209	0	0	0	0	0	2	2	0
ENSG00000180537	95	96	158	131	160	238	137	216
ENSG00000220868	0	0	0	0	0	0	0	0
ENSG00000233981	1	0	0	0	0	0	0	0
ENSG00000112149	67	65	98	95	88	129	54	136
ENSG00000238987	0	0	0	0	0	0	0	0
ENSG00000230631	0	0	0	0	0	0	0	0
ENSG00000226673	0	0	0	0	0	0	1	3
ENSG00000237346	0	0	0	0	1	1	0	0
ENSG00000234540	0	0	0	0	0	0	1	2
ENSG00000229646	0	0	0	0	0	0	0	0
ENSG00000206960	0	0	0	0	0	0	0	1
ENSG00000234261	0	0	0	0	2	1	0	3
ENSG00000216754	0	0	0	0	1	0	1	0
ENSG00000242989	0	0	0	0	3	1	0	0
ENSG00000264687	0	0	0	0	0	0	0	0
ENSG00000271888	1	0	1	1	2	8	3	2
ENSG00000008083	124	158	147	106	227	294	134	283
ENSG00000235488	1	0	0	0	0	0	1	3
ENSG00000201367	0	0	0	0	0	0	0	0
ENSG00000201519	0	0	0	0	0	0	1	0
ENSG00000277411	0	0	0	0	1	0	0	0
ENSG00000047579	151	262	250	205	201	322	185	350
ENSG00000214027	1	1	3	2	1	4	2	6
ENSG00000232947	0	0	0	0	0	1	0	2
ENSG00000274212	0	0	0	0	1	0	0	1
ENSG00000217585	1	1	0	0	1	0	0	3
ENSG00000007944	81	111	74	85	104	141	89	149
ENSG00000263712	0	0	2	1	0	0	0	0
ENSG00000218073	0	0	0	0	0	1	0	0
ENSG00000217078	0	1	0	0	0	0	0	3
ENSG00000216364	0	0	0	0	0	0	0	0
ENSG00000251831	0	0	0	0	0	1	1	2
ENSG00000207193	0	0	0	0	0	1	2	0
ENSG00000137198	10	14	27	10	0	7	5	14
ENSG00000124788	219	359	220	224	383	418	279	473
ENSG00000281447	0	0	0	0	0	0	0	0
ENSG00000265642	0	0	0	0	1	0	0	0
ENSG00000229931	1	7	1	6	1	3	1	1
ENSG00000272341	52	70	46	28	53	97	32	69
ENSG00000221492	0	0	0	0	0	0	0	0
ENSG00000277100	0	0	0	0	0	0	1	0
ENSG00000230873	1	0	0	1	3	0	1	4
ENSG00000112183	123	153	128	134	181	256	137	277
ENSG00000219314	0	0	0	0	0	0	0	0
ENSG00000112186	402	550	795	686	308	453	188	431
ENSG00000184612	1	0	4	1	0	3	1	1
ENSG00000218359	0	0	0	0	0	3	1	0
ENSG00000137414	860	1030	291	305	751	842	428	1046
ENSG00000124789	293	560	349	310	388	455	265	589
ENSG00000206881	0	0	0	0	0	0	3	4
ENSG00000272269	0	0	1	0	1	3	2	0
ENSG00000201415	0	0	0	0	0	0	0	0
ENSG00000201442	0	0	0	0	0	0	0	0
ENSG00000137177	45	69	60	52	73	111	46	93
ENSG00000220920	0	0	0	0	0	0	0	0
ENSG00000187566	0	0	2	0	0	2	0	3
ENSG00000137364	208	254	215	181	142	239	144	202
ENSG00000165097	88	81	71	61	81	102	42	126
ENSG00000124795	341	521	227	184	516	710	326	767
ENSG00000199715	0	0	0	0	0	0	0	1
ENSG00000278102	0	0	0	0	1	1	0	1
ENSG00000200681	0	0	0	0	0	0	0	2
ENSG00000217414	0	0	0	0	1	0	3	3
ENSG00000218976	0	0	0	0	0	2	0	0
ENSG00000137393	3	8	0	0	4	5	4	6
ENSG00000207775	0	0	0	0	0	0	0	0
ENSG00000217379	0	0	0	3	0	0	0	2
ENSG00000231662	0	0	0	0	0	3	1	5
ENSG00000218643	0	1	0	0	1	1	1	0
ENSG00000201523	0	0	0	0	0	0	0	2
ENSG00000226786	0	0	1	2	1	2	0	1
ENSG00000214012	0	0	0	0	0	0	0	0
ENSG00000217314	0	0	0	0	0	1	0	0
ENSG00000200957	0	0	0	0	1	0	0	0
ENSG00000237404	0	1	2	1	1	2	0	2
ENSG00000227116	0	0	0	1	2	0	0	0
ENSG00000228412	17	16	26	17	5	14	6	15
ENSG00000172201	915	1294	818	658	625	834	483	951
ENSG00000229700	0	0	0	0	0	0	1	0
ENSG00000172197	0	0	0	0	0	7	3	2
ENSG00000227803	0	0	0	1	0	0	0	0
ENSG00000112242	61	92	78	97	98	107	65	121
ENSG00000240869	0	0	0	0	0	0	0	0
ENSG00000281428	0	0	0	0	0	0	0	0
ENSG00000252949	0	0	0	0	0	0	0	0
ENSG00000224707	0	0	0	0	3	3	0	3
ENSG00000222431	0	0	0	0	0	0	0	1
ENSG00000201683	0	0	0	0	0	0	1	0
ENSG00000145996	66	100	150	121	123	156	55	147
ENSG00000225832	0	0	0	0	1	1	0	1
ENSG00000233848	0	0	0	0	3	1	2	0
ENSG00000252046	0	0	0	1	0	1	0	0
ENSG00000227089	0	0	0	0	0	0	0	2
ENSG00000280989	0	0	0	0	1	2	0	0
ENSG00000231754	0	4	1	1	0	0	0	1
ENSG00000124766	12492	19682	6800	6283	17261	22735	11087	24033
ENSG00000220771	0	1	2	0	0	1	0	0
ENSG00000272168	33	49	32	30	45	46	17	39
ENSG00000280443	0	0	0	0	0	3	0	1
ENSG00000222515	0	0	1	0	0	0	1	1
ENSG00000260455	0	1	1	0	5	0	1	2
ENSG00000219404	0	0	0	2	0	0	0	0
ENSG00000261568	7	6	7	9	2	14	4	11
ENSG00000260049	0	0	0	0	0	0	0	2
ENSG00000172179	0	0	0	0	3	3	0	1
ENSG00000112273	0	0	0	0	0	2	1	1
ENSG00000228772	0	0	0	0	0	1	1	1
ENSG00000233358	0	0	0	0	3	1	1	2
ENSG00000218476	0	0	0	0	0	0	1	4
ENSG00000207394	0	0	0	0	0	0	2	0
ENSG00000235743	0	0	0	0	0	1	0	0
ENSG00000219453	0	0	0	0	1	0	2	0
ENSG00000278128	0	0	0	0	0	0	0	0
ENSG00000218512	1	0	1	0	0	1	0	1
ENSG00000220748	0	0	0	0	0	1	0	1
ENSG00000219582	0	0	0	0	0	2	0	0
ENSG00000152954	101	200	251	323	165	166	103	213
ENSG00000251830	0	0	0	0	0	0	1	0
ENSG00000146038	50	46	30	26	7	8	8	7
ENSG00000146049	0	0	0	0	1	0	0	1
ENSG00000202050	0	0	0	0	0	3	0	2
ENSG00000124532	382	678	473	436	443	687	242	500
ENSG00000112293	38	53	91	43	33	61	41	57
ENSG00000112294	252	396	317	303	339	485	215	493
ENSG00000137261	309	424	557	532	118	168	86	137
ENSG00000218186	0	0	2	2	1	0	2	4
ENSG00000280713	0	0	0	0	0	0	0	0
ENSG00000111802	424	638	414	344	393	432	222	411
ENSG00000112304	137	210	180	144	135	168	98	143
ENSG00000272345	1	6	8	5	11	4	5	15
ENSG00000112308	12354	20192	4722	4973	8158	11448	5219	11254
ENSG00000272402	0	0	4	4	2	1	2	3
ENSG00000224164	0	0	0	0	0	1	0	0
ENSG00000218806	0	0	0	0	0	0	0	0
ENSG00000112312	61	114	69	43	86	125	65	116
ENSG00000260286	0	0	0	0	0	2	0	1
ENSG00000111913	313	380	425	422	184	230	115	235
ENSG00000263391	0	0	0	0	0	0	0	0
ENSG00000217083	0	0	0	0	0	0	0	0
ENSG00000214975	1	1	5	0	2	1	0	1
ENSG00000272053	4	0	0	0	2	3	3	4
ENSG00000220517	0	2	3	2	1	1	1	2
ENSG00000244618	0	0	0	0	0	0	0	0
ENSG00000229313	0	0	0	0	0	0	0	1
ENSG00000223623	0	0	0	0	0	1	1	0
ENSG00000230372	0	0	0	0	0	0	0	3
ENSG00000168405	0	0	0	0	5	6	2	7
ENSG00000219682	0	0	1	0	0	0	0	0
ENSG00000262400	0	0	0	0	0	0	0	0
ENSG00000217805	0	0	0	0	1	0	0	0
ENSG00000264238	0	0	0	0	0	0	1	1
ENSG00000219681	0	0	0	0	0	0	0	0
ENSG00000235733	0	0	0	0	1	2	0	2
ENSG00000271108	0	0	0	0	0	0	0	0
ENSG00000216718	0	0	0	0	0	0	0	0
ENSG00000213972	0	0	0	0	1	1	0	3
ENSG00000079691	45	60	43	35	59	122	44	87
ENSG00000207286	0	0	0	0	1	1	0	1
ENSG00000277593	0	0	0	0	3	0	0	0
ENSG00000207490	0	0	0	0	0	0	0	0
ENSG00000253017	0	0	0	0	0	0	0	0
ENSG00000079689	1	0	5	0	7	16	3	4
ENSG00000217408	0	0	0	0	0	0	0	0
ENSG00000164508	0	0	0	0	2	1	0	1
ENSG00000146047	0	0	0	0	0	0	0	0
ENSG00000178762	0	0	0	0	0	0	0	0
ENSG00000216436	0	0	0	0	0	0	0	0
ENSG00000280964	0	0	0	0	0	0	0	0
ENSG00000146039	2	0	3	0	0	6	8	4
ENSG00000124568	1	0	0	0	1	2	1	5
ENSG00000124564	0	0	0	1	5	2	4	11
ENSG00000276745	0	0	0	0	0	0	0	0
ENSG00000242387	0	0	0	0	0	0	1	0
ENSG00000277410	0	0	0	0	0	0	1	1
ENSG00000112337	1	0	0	0	2	6	3	6
ENSG00000112343	0	1	0	7	14	11	5	17
ENSG00000272558	0	0	0	0	0	0	0	0
ENSG00000272462	0	3	7	7	3	5	1	10
ENSG00000272810	0	0	0	0	0	0	0	0
ENSG00000224447	0	0	0	0	1	0	0	0
ENSG00000124610	0	0	0	0	0	0	0	0
ENSG00000275714	0	8	0	0	6	3	3	1
ENSG00000278637	0	0	0	1	1	1	0	3
ENSG00000278705	0	0	0	1	2	3	1	1
ENSG00000274267	0	0	0	0	1	2	4	2
ENSG00000278463	0	0	0	0	0	0	1	0
ENSG00000276410	0	0	0	0	0	0	0	0
ENSG00000234816	0	0	0	0	0	0	0	0
ENSG00000278272	0	0	0	0	0	0	0	0
ENSG00000187837	3	4	7	12	12	16	4	6
ENSG00000010704	1	2	4	0	4	6	2	4
ENSG00000197061	2306	3153	1700	1280	3327	4715	2214	4809
ENSG00000187475	1	0	0	0	0	1	0	3
ENSG00000180596	1	9	2	5	3	12	2	7
ENSG00000180573	44	85	68	49	40	76	20	55
ENSG00000281052	0	0	0	0	0	0	0	0
ENSG00000168298	6	1	17	19	9	19	4	6
ENSG00000158373	5	3	11	3	12	12	3	9
ENSG00000217159	0	0	0	0	2	0	0	0
ENSG00000274290	0	0	0	0	0	4	2	0
ENSG00000277157	0	1	0	4	11	16	4	4
ENSG00000216331	0	0	0	0	0	0	1	0
ENSG00000197409	0	0	0	1	0	5	0	0
ENSG00000196866	0	0	0	0	0	0	0	0
ENSG00000281823	0	0	0	0	0	0	0	0
ENSG00000277224	0	0	1	0	1	1	1	2
ENSG00000217275	1	1	0	0	0	0	0	2
ENSG00000276966	6	9	9	10	34	49	15	28
ENSG00000273802	4	7	2	4	4	10	5	4
ENSG00000277075	2	7	1	1	9	13	4	7
ENSG00000280547	0	0	0	0	0	0	0	0
ENSG00000277720	0	0	0	0	0	0	1	0
ENSG00000274750	1	3	2	3	2	0	0	2
ENSG00000218281	0	0	0	0	0	0	0	0
ENSG00000124575	4	0	3	0	3	3	6	5
ENSG00000274618	0	0	0	0	0	0	0	0
ENSG00000275663	0	0	0	0	0	0	0	0
ENSG00000277775	0	0	1	0	0	2	0	1
ENSG00000275713	3	0	2	1	3	6	1	2
ENSG00000273983	0	0	0	0	3	5	3	5
ENSG00000218690	0	0	0	0	0	1	1	3
ENSG00000278588	0	0	0	0	0	0	0	0
ENSG00000158406	8	9	3	0	5	6	0	8
ENSG00000281724	0	0	0	0	0	2	0	0
ENSG00000220875	0	0	2	1	4	0	1	4
ENSG00000186470	3	7	12	1	6	4	6	10
ENSG00000124508	2	2	8	16	5	1	3	7
ENSG00000026950	25	35	64	85	45	50	20	79
ENSG00000124549	0	0	0	2	2	3	3	8
ENSG00000111801	0	3	2	1	5	6	3	4
ENSG00000112763	115	133	377	389	261	299	144	302
ENSG00000124557	0	0	0	0	1	2	0	4
ENSG00000199289	0	0	0	0	0	0	0	0
ENSG00000228223	5	6	2	0	9	8	4	6
ENSG00000261353	0	2	0	0	2	1	0	1
ENSG00000182952	111	212	226	246	99	135	89	139
ENSG00000146109	52	112	197	181	100	137	32	102
ENSG00000275846	0	0	0	0	5	6	2	4
ENSG00000271071	0	0	1	0	1	0	0	0
ENSG00000181315	41	41	70	89	36	35	28	59
ENSG00000281140	0	0	0	0	0	0	0	1
ENSG00000261584	0	0	0	0	0	0	0	0
ENSG00000281452	0	0	0	0	0	0	0	0
ENSG00000241549	6	12	2	5	10	9	5	19
ENSG00000243307	0	0	0	2	0	5	0	2
ENSG00000224843	15	8	5	3	6	9	24	17
ENSG00000272312	1	0	7	3	3	1	1	0
ENSG00000238621	0	0	0	0	0	1	0	0
ENSG00000220581	2	0	2	0	1	5	3	1
ENSG00000216762	0	0	0	0	1	0	1	2
ENSG00000219770	0	0	0	0	6	1	2	1
ENSG00000222800	0	0	0	0	0	0	0	0
ENSG00000272468	0	0	0	0	0	0	0	0
ENSG00000124635	0	0	0	0	2	0	0	1
ENSG00000196787	0	1	2	0	4	4	1	3
ENSG00000276180	3	13	10	13	8	8	7	10
ENSG00000197903	1	10	4	10	4	13	1	1
ENSG00000274997	0	0	0	0	0	1	0	1
ENSG00000280696	0	0	0	0	0	0	0	0
ENSG00000265565	0	0	0	0	0	0	0	0
ENSG00000174572	0	0	0	0	0	1	1	0
ENSG00000112812	2	3	3	7	7	9	3	4
ENSG00000270935	0	0	0	0	2	6	0	0
ENSG00000158553	0	0	0	0	2	3	3	0
ENSG00000220758	0	0	0	0	1	0	1	2
ENSG00000204789	220	337	223	172	113	121	42	160
ENSG00000124613	36	58	38	71	23	45	28	54
ENSG00000271755	7	16	26	23	8	12	3	10
ENSG00000237154	0	1	2	0	0	2	1	3
ENSG00000096654	210	277	261	295	179	209	125	224
ENSG00000280950	0	0	0	0	0	0	0	0
ENSG00000278332	0	0	0	0	0	0	0	1
ENSG00000270666	0	0	0	0	0	0	0	2
ENSG00000218347	0	0	1	0	0	0	1	2
ENSG00000280871	0	0	0	0	0	0	0	1
ENSG00000219738	0	0	0	0	0	0	0	0
ENSG00000206671	0	0	0	0	0	0	0	0
ENSG00000238648	0	0	1	0	2	0	0	2
ENSG00000216676	0	0	0	0	0	1	0	1
ENSG00000276793	1	0	0	0	0	0	0	1
ENSG00000281706	14	22	22	31	19	14	12	38
ENSG00000216915	0	0	0	1	0	0	3	4
ENSG00000218069	5	14	9	8	7	11	5	22
ENSG00000217862	0	0	0	0	0	2	0	0
ENSG00000185130	0	0	0	0	0	0	0	6
ENSG00000196747	0	0	1	0	0	1	0	0
ENSG00000281258	0	0	0	0	0	0	0	0
ENSG00000278828	2	1	1	4	4	4	0	2
ENSG00000276368	0	0	0	0	0	2	1	2
ENSG00000280826	0	0	0	0	0	0	0	0
ENSG00000273703	0	0	0	0	0	0	0	3
ENSG00000197238	3	5	4	1	9	8	4	1
ENSG00000273542	0	0	1	0	0	1	0	0
ENSG00000233822	4	7	35	16	18	17	6	15
ENSG00000275221	0	0	0	0	0	0	0	0
ENSG00000281435	0	0	0	0	0	0	0	0
ENSG00000217646	0	0	0	0	0	0	1	0
ENSG00000276903	0	0	0	0	0	0	0	0
ENSG00000281512	0	0	0	0	0	0	0	0
ENSG00000184357	0	0	0	0	0	1	2	0
ENSG00000275379	0	0	0	0	1	1	0	1
ENSG00000275126	0	0	0	0	1	0	1	0
ENSG00000197153	0	0	0	1	1	2	2	2
ENSG00000278677	0	0	0	0	0	0	0	0
ENSG00000281851	0	0	0	0	0	0	0	0
ENSG00000274641	0	0	0	0	1	3	2	4
ENSG00000238610	0	0	0	0	0	2	0	0
ENSG00000168131	0	0	0	0	5	0	2	4
ENSG00000168126	0	0	0	0	0	1	0	1
ENSG00000124657	0	0	0	0	2	0	1	3
ENSG00000214374	0	0	0	0	0	0	0	1
ENSG00000216629	0	0	0	0	1	2	2	1
ENSG00000217539	1	1	0	1	2	4	0	3
ENSG00000199851	0	0	0	0	0	0	1	0
ENSG00000217315	0	0	0	0	3	0	0	0
ENSG00000187763	0	0	0	0	0	0	0	1
ENSG00000182477	0	0	0	0	1	0	1	2
ENSG00000220721	0	0	1	0	1	1	0	4
ENSG00000272009	8	15	4	11	7	13	6	25
ENSG00000197279	99	165	59	65	87	81	46	106
ENSG00000219891	2	4	15	10	3	1	3	1
ENSG00000219392	0	2	2	5	13	8	12	7
ENSG00000269293	44	63	46	42	65	96	56	140
ENSG00000196812	170	214	182	147	144	251	109	310
ENSG00000261839	0	6	0	2	1	3	3	9
ENSG00000198315	101	232	279	292	198	194	139	198
ENSG00000226314	11	9	17	13	10	21	1	9
ENSG00000280107	11	10	5	6	7	18	11	8
ENSG00000216901	5	8	8	12	15	15	3	11
ENSG00000218016	0	1	0	0	6	3	0	1
ENSG00000176933	0	0	0	0	4	1	0	1
ENSG00000137185	122	242	261	261	177	314	119	292
ENSG00000187626	25	38	33	18	12	24	20	29
ENSG00000189134	0	1	1	0	3	0	0	0
ENSG00000197062	400	660	506	458	364	510	234	507
ENSG00000276302	0	0	0	1	0	2	0	0
ENSG00000137338	101	273	139	149	208	296	137	241
ENSG00000273712	2	0	2	2	0	0	0	0
ENSG00000270326	0	0	0	0	0	0	0	0
ENSG00000235109	51	77	108	62	66	77	23	86
ENSG00000189298	32	37	35	40	35	57	16	37
ENSG00000158691	60	77	155	134	48	68	41	92
ENSG00000251877	0	0	0	0	0	0	0	0
ENSG00000187987	4	20	39	37	22	30	6	26
ENSG00000231162	2	0	1	1	2	0	0	0
ENSG00000219262	0	0	0	0	1	0	0	0
ENSG00000198704	0	0	0	0	1	1	0	3
ENSG00000224586	0	0	0	0	2	1	0	4
ENSG00000232040	153	170	283	300	235	262	119	225
ENSG00000246350	8	6	11	8	6	16	2	6
ENSG00000271440	0	0	0	0	0	1	0	1
ENSG00000235570	0	0	0	6	1	0	5	3
ENSG00000265764	0	0	0	0	0	0	0	0
ENSG00000237425	0	0	0	0	0	0	0	0
ENSG00000235559	0	1	0	0	0	0	0	1
ENSG00000225173	6	12	3	1	4	16	13	10
ENSG00000225595	5	0	2	7	0	5	2	8
ENSG00000213916	0	0	0	0	0	0	0	0
ENSG00000233366	0	0	0	0	0	2	1	0
ENSG00000224157	2	1	1	0	1	1	1	2
ENSG00000204713	127	210	161	201	261	407	195	362
ENSG00000212240	0	0	0	0	0	0	0	0
ENSG00000204709	0	0	0	0	0	0	0	1
ENSG00000228666	0	0	0	0	0	0	0	0
ENSG00000263426	0	0	0	0	0	0	0	0
ENSG00000280628	0	0	0	0	0	0	0	0
ENSG00000227214	0	0	1	0	0	0	1	1
ENSG00000244349	0	0	0	0	0	0	0	0
ENSG00000197935	28	59	25	66	39	28	16	38
ENSG00000223677	0	0	0	0	1	3	0	0
ENSG00000277661	0	0	0	0	0	0	0	3
ENSG00000204704	0	0	0	0	0	0	0	2
ENSG00000236909	0	0	0	0	2	0	0	1
ENSG00000228364	0	0	2	1	1	4	1	1
ENSG00000204703	0	0	0	0	0	2	0	1
ENSG00000204702	0	0	0	0	0	1	0	2
ENSG00000204701	0	0	0	0	0	0	1	2
ENSG00000227206	0	0	0	0	0	0	2	0
ENSG00000203492	0	0	0	0	2	0	0	0
ENSG00000204700	0	0	0	0	0	1	1	1
ENSG00000224233	0	0	0	0	2	1	0	0
ENSG00000273960	0	0	0	0	0	0	0	0
ENSG00000230598	0	0	0	0	2	0	1	1
ENSG00000232505	0	0	0	1	0	1	4	0
ENSG00000213911	0	0	0	0	0	1	0	0
ENSG00000204697	0	0	0	0	0	0	0	0
ENSG00000242524	0	0	1	0	0	0	0	1
ENSG00000197171	0	0	0	0	0	0	1	0
ENSG00000204695	0	0	0	0	1	2	0	0
ENSG00000230056	0	0	0	0	1	2	0	2
ENSG00000243729	0	0	0	0	0	1	4	0
ENSG00000112462	0	0	2	0	1	5	0	3
ENSG00000280236	0	0	0	0	1	0	0	0
ENSG00000168787	0	0	0	0	0	0	0	0
ENSG00000251608	0	0	0	0	1	3	0	0
ENSG00000204694	0	0	0	0	2	4	3	5
ENSG00000206474	0	0	0	0	1	0	0	0
ENSG00000279941	0	0	0	0	0	0	0	0
ENSG00000277881	0	0	0	0	0	0	0	0
ENSG00000204688	0	2	0	0	2	3	3	7
ENSG00000225797	0	0	0	0	2	1	0	1
ENSG00000230164	0	0	0	0	0	2	0	0
ENSG00000204687	0	0	0	0	0	0	2	0
ENSG00000213900	0	0	0	0	1	1	4	0
ENSG00000229274	0	0	0	0	1	1	1	1
ENSG00000224582	0	0	0	0	1	0	0	2
ENSG00000229281	0	0	0	0	0	0	0	0
ENSG00000237988	0	0	0	0	1	0	0	0
ENSG00000213886	0	0	0	0	1	0	1	1
ENSG00000204681	711	1015	586	459	1026	1271	867	1678
ENSG00000232173	0	0	0	0	0	0	0	0
ENSG00000227609	0	0	0	0	0	0	0	0
ENSG00000201330	0	0	0	0	0	2	0	0
ENSG00000231301	0	0	0	0	0	1	0	1
ENSG00000204657	4	2	3	1	1	6	0	3
ENSG00000235238	5	12	12	3	14	17	5	7
ENSG00000204655	10	0	0	0	1	3	0	3
ENSG00000204644	0	0	4	0	1	1	0	0
ENSG00000233916	0	0	0	0	0	0	0	2
ENSG00000204642	2	0	0	0	1	1	1	3
ENSG00000225864	0	0	0	0	0	0	0	0
ENSG00000214922	0	6	0	0	2	2	1	4
ENSG00000239257	0	0	0	0	0	0	0	0
ENSG00000273340	0	0	0	0	0	1	0	0
ENSG00000227758	0	0	0	0	0	0	0	0
ENSG00000199290	0	0	0	0	0	1	0	3
ENSG00000235821	0	0	0	0	0	0	2	0
ENSG00000272236	0	0	0	0	0	0	0	0
ENSG00000270896	0	0	0	0	0	0	0	0
ENSG00000181126	0	2	3	0	2	1	2	11
ENSG00000176998	0	0	0	0	0	0	0	0
ENSG00000261548	0	0	0	0	3	0	0	0
ENSG00000213880	0	1	0	0	0	0	2	1
ENSG00000237042	0	0	0	0	0	0	0	0
ENSG00000204632	0	1	0	0	1	1	0	0
ENSG00000229142	0	0	0	0	0	0	0	0
ENSG00000233265	0	0	0	0	0	1	0	0
ENSG00000281831	0	0	0	0	0	3	0	0
ENSG00000230521	0	0	0	0	0	0	0	1
ENSG00000206341	1	0	0	1	0	0	0	0
ENSG00000231130	0	0	0	0	0	0	0	3
ENSG00000233677	0	0	0	0	0	0	1	0
ENSG00000235963	0	0	0	0	0	2	0	0
ENSG00000227262	0	0	0	0	0	0	0	0
ENSG00000230795	1	1	0	2	0	0	0	1
ENSG00000228078	0	0	0	0	0	1	0	0
ENSG00000206503	56	76	40	32	71	110	48	103
ENSG00000227766	0	0	0	0	0	0	0	1
ENSG00000235290	0	0	0	2	2	1	0	1
ENSG00000229390	0	0	0	0	0	0	0	0
ENSG00000204625	0	0	0	0	1	3	0	4
ENSG00000238024	0	0	0	0	0	1	1	2
ENSG00000224312	0	0	0	0	2	0	0	0
ENSG00000204623	36	38	90	78	46	50	22	62
ENSG00000237669	0	0	0	0	0	1	1	0
ENSG00000204622	0	0	0	0	1	0	1	1
ENSG00000232757	1	0	0	0	1	1	1	2
ENSG00000278104	0	0	0	0	0	0	0	0
ENSG00000275856	0	0	0	0	0	0	0	0
ENSG00000066379	26	44	47	42	41	57	32	67
ENSG00000278773	0	0	0	0	0	0	0	0
ENSG00000204619	263	292	461	509	435	513	227	411
ENSG00000204618	0	0	1	0	4	2	2	0
ENSG00000252901	0	0	0	0	0	0	0	0
ENSG00000204616	0	0	0	1	3	0	3	2
ENSG00000231226	0	0	0	0	0	1	0	0
ENSG00000252228	0	0	0	0	0	0	1	0
ENSG00000204614	0	0	0	0	0	3	0	2
ENSG00000204613	0	0	0	0	1	2	3	4
ENSG00000204610	0	0	0	0	1	4	2	4
ENSG00000234127	18	34	36	32	32	52	16	42
ENSG00000233892	0	0	0	1	0	2	1	2
ENSG00000270604	4	13	6	8	10	19	5	6
ENSG00000236475	0	2	0	0	0	0	0	0
ENSG00000243753	20	8	6	11	10	29	13	19
ENSG00000280128	143	269	292	304	231	362	107	363
ENSG00000231074	200	304	477	421	364	462	203	437
ENSG00000204599	21	54	42	70	39	57	30	44
ENSG00000248167	0	0	0	0	0	0	0	0
ENSG00000241370	2	11	11	11	15	20	9	20
ENSG00000224372	0	0	0	0	0	0	0	0
ENSG00000224486	0	0	0	0	1	0	1	1
ENSG00000236405	0	0	0	0	0	1	0	0
ENSG00000226577	0	0	0	0	0	0	0	0
ENSG00000229068	0	0	0	1	1	1	1	0
ENSG00000224936	9	12	5	2	4	6	5	12
ENSG00000236603	20	20	30	10	20	26	11	17
ENSG00000204592	0	3	8	0	0	2	1	3
ENSG00000235781	0	0	1	0	1	0	0	2
ENSG00000204590	98	144	91	59	190	165	94	268
ENSG00000204576	80	147	233	166	165	198	72	180
ENSG00000204574	83	113	203	189	114	194	63	146
ENSG00000216101	0	0	0	0	0	0	0	0
ENSG00000204569	63	94	234	204	179	201	86	194
ENSG00000222894	4	2	4	0	1	0	3	3
ENSG00000204568	319	467	409	401	469	630	343	750
ENSG00000137343	330	539	442	439	463	780	387	806
ENSG00000228415	0	3	3	1	3	4	2	3
ENSG00000204564	17	23	34	32	40	55	21	55
ENSG00000266183	0	0	0	0	0	0	0	0
ENSG00000204560	17	40	33	31	49	63	29	50
ENSG00000146112	22	45	25	36	44	80	45	78
ENSG00000277346	0	0	0	0	0	0	0	0
ENSG00000137404	11	6	9	18	29	17	13	31
ENSG00000230449	0	1	3	1	0	2	2	1
ENSG00000137337	15	27	32	14	61	52	30	72
ENSG00000224328	0	0	0	0	0	0	0	0
ENSG00000196230	2109	3107	6402	5848	4328	6065	2953	6304
ENSG00000272540	0	0	1	1	0	2	2	0
ENSG00000137312	81	125	105	82	87	159	66	160
ENSG00000201988	0	0	0	0	1	0	0	0
ENSG00000272273	0	0	0	0	0	0	0	0
ENSG00000137331	0	1	1	1	0	1	1	0
ENSG00000263608	0	0	0	0	0	0	0	0
ENSG00000228022	0	0	0	0	0	3	1	8
ENSG00000214894	0	0	0	0	2	1	1	2
ENSG00000237923	0	0	0	0	0	2	1	2
ENSG00000202241	0	0	0	0	1	0	0	2
ENSG00000237775	0	0	0	0	3	5	3	7
ENSG00000204580	74	96	82	83	130	152	74	178
ENSG00000264594	0	0	0	0	0	0	0	0
ENSG00000213780	0	0	0	0	0	0	0	0
ENSG00000137411	6	16	13	14	21	31	22	35
ENSG00000196260	0	0	0	0	0	1	0	1
ENSG00000252761	0	0	0	0	0	0	0	0
ENSG00000168631	0	1	0	1	2	2	2	4
ENSG00000233529	0	0	0	0	0	1	1	0
ENSG00000275906	0	0	0	0	1	0	0	2
ENSG00000204544	0	0	0	0	1	2	0	1
ENSG00000261272	0	0	1	0	1	6	3	10
ENSG00000228789	0	0	1	1	3	1	3	1
ENSG00000222895	0	0	0	0	0	0	0	0
ENSG00000204542	0	0	0	0	0	0	0	0
ENSG00000204540	0	0	0	0	0	2	1	1
ENSG00000204539	0	0	0	0	0	0	0	0
ENSG00000204538	0	0	0	0	1	0	0	0
ENSG00000238211	0	0	0	0	0	0	0	0
ENSG00000204536	0	2	1	2	8	8	5	10
ENSG00000137310	0	2	1	1	2	2	1	12
ENSG00000204531	0	0	0	0	2	1	1	3
ENSG00000204528	0	0	0	0	1	0	0	0
ENSG00000272501	3	3	8	16	10	13	6	11
ENSG00000206344	0	2	4	1	7	5	6	4
ENSG00000271821	0	0	0	0	2	3	0	0
ENSG00000255726	0	0	0	0	0	0	0	0
ENSG00000255899	0	0	0	0	0	0	0	0
ENSG00000204525	12	14	6	9	10	16	15	20
ENSG00000214892	5	3	3	1	5	2	5	9
ENSG00000227939	4	10	9	8	8	13	7	12
ENSG00000231402	0	0	0	0	0	0	1	3
ENSG00000256166	0	0	0	0	2	3	2	0
ENSG00000229836	0	0	0	0	1	0	1	0
ENSG00000234745	19	39	25	13	50	71	38	88
ENSG00000277402	0	0	0	0	0	0	0	0
ENSG00000271581	0	0	0	0	0	0	0	0
ENSG00000228432	0	0	0	0	3	0	1	0
ENSG00000201658	0	0	0	0	0	0	0	0
ENSG00000265294	0	0	0	0	0	0	0	1
ENSG00000230994	0	0	0	0	0	0	0	2
ENSG00000223702	0	0	0	0	1	0	0	7
ENSG00000225851	0	0	0	0	0	0	0	0
ENSG00000272221	0	0	0	1	0	0	1	1
ENSG00000204520	3	9	2	3	3	0	3	1
ENSG00000206337	0	0	3	1	0	1	1	2
ENSG00000199332	0	0	0	0	0	0	0	0
ENSG00000230174	0	0	0	0	2	0	3	3
ENSG00000233902	0	0	0	0	0	0	0	0
ENSG00000204516	0	0	1	0	1	0	1	3
ENSG00000201680	0	0	0	0	0	0	0	1
ENSG00000256851	0	0	0	0	0	1	0	0
ENSG00000219797	0	0	0	0	0	1	0	3
ENSG00000225499	0	0	0	0	0	1	0	1
ENSG00000204511	0	0	0	0	1	0	1	0
ENSG00000254870	0	0	0	0	0	0	0	0
ENSG00000198563	17	19	57	40	22	24	16	43
ENSG00000276877	0	0	0	0	0	0	0	0
ENSG00000201785	0	0	0	0	0	0	0	0
ENSG00000265236	0	0	0	0	0	0	0	0
ENSG00000234006	0	0	0	1	0	0	1	0
ENSG00000213760	570	895	1258	1128	430	681	254	476
ENSG00000204498	4	8	2	6	2	5	3	11
ENSG00000226979	0	0	0	0	0	0	1	0
ENSG00000232810	0	0	0	0	0	0	0	0
ENSG00000227507	0	0	0	0	0	1	0	1
ENSG00000204482	0	0	0	0	0	0	1	1
ENSG00000204475	0	0	0	0	0	1	1	0
ENSG00000230622	0	1	1	0	2	0	0	3
ENSG00000204472	0	0	0	0	0	0	0	2
ENSG00000204469	5	4	16	31	9	10	11	25
ENSG00000200816	0	0	0	0	0	0	0	1
ENSG00000274494	0	0	0	0	0	0	0	0
ENSG00000204463	53	94	99	91	130	198	81	207
ENSG00000204444	5	8	5	5	3	20	7	14
ENSG00000204439	1	1	2	1	4	1	0	4
ENSG00000227198	0	0	0	0	0	0	0	0
ENSG00000204438	5	7	19	16	13	21	7	22
ENSG00000201207	0	0	0	0	0	0	0	0
ENSG00000204435	50	70	70	82	128	153	75	185
ENSG00000263020	0	0	0	0	0	0	0	0
ENSG00000240053	0	2	5	7	0	0	0	2
ENSG00000204428	6	14	5	13	15	14	18	21
ENSG00000204427	0	1	12	5	1	0	0	7
ENSG00000204422	0	0	0	0	0	0	0	0
ENSG00000266776	0	0	0	0	0	0	0	0
ENSG00000204424	0	0	0	0	0	0	0	0
ENSG00000250641	0	0	0	0	1	0	0	0
ENSG00000255552	0	0	0	0	0	0	0	0
ENSG00000244355	0	0	0	0	0	0	0	0
ENSG00000204420	0	1	2	1	0	0	3	3
ENSG00000204421	0	0	1	1	0	1	0	2
ENSG00000213722	46	91	58	42	115	143	60	98
ENSG00000213719	97	112	120	114	369	558	278	465
ENSG00000204410	1	0	1	1	4	1	4	8
ENSG00000255152	0	0	0	0	0	0	0	0
ENSG00000252743	0	0	0	0	0	0	0	0
ENSG00000228727	0	0	0	0	0	1	1	0
ENSG00000235663	0	0	0	0	0	0	0	0
ENSG00000204396	0	0	0	0	1	3	0	1
ENSG00000204394	1	5	3	13	11	18	2	22
ENSG00000201555	0	1	0	0	0	1	0	0
ENSG00000204392	77	89	146	135	164	239	91	220
ENSG00000204390	15	34	24	16	15	14	11	7
ENSG00000204389	14	23	10	10	17	15	15	19
ENSG00000204388	14	16	4	10	14	36	17	27
ENSG00000204387	132	188	176	178	230	256	169	338
ENSG00000201823	0	0	0	0	0	0	0	0
ENSG00000201754	0	0	0	0	0	0	0	0
ENSG00000204386	68	77	165	124	97	188	83	186
ENSG00000204385	0	0	0	0	4	2	2	8
ENSG00000204371	8	17	49	44	24	48	19	53
ENSG00000237080	0	0	0	0	0	0	0	0
ENSG00000166278	0	1	4	0	2	2	0	0
ENSG00000204366	0	0	0	0	1	2	2	1
ENSG00000244255	0	0	0	0	0	0	0	0
ENSG00000281756	0	0	0	0	2	3	0	0
ENSG00000243649	0	0	1	0	0	3	0	1
ENSG00000204356	38	77	110	106	86	96	51	88
ENSG00000221267	0	0	0	0	0	0	0	0
ENSG00000204351	4	7	6	16	4	12	5	8
ENSG00000204348	5	14	20	12	18	19	9	19
ENSG00000204344	57	63	102	80	49	54	36	48
ENSG00000244731	0	0	0	0	0	0	0	0
ENSG00000233627	0	0	0	0	0	0	0	0
ENSG00000204338	0	0	0	0	0	0	0	0
ENSG00000279546	0	0	0	0	0	0	0	0
ENSG00000248290	0	0	0	0	0	0	0	0
ENSG00000250535	0	0	0	0	0	0	0	0
ENSG00000224389	0	0	0	0	0	0	0	0
ENSG00000229776	0	0	0	0	0	0	0	0
ENSG00000231852	0	0	0	0	0	0	2	0
ENSG00000168477	0	0	0	0	4	8	3	3
ENSG00000252512	0	0	0	0	0	0	0	1
ENSG00000213676	9	19	84	102	15	27	18	57
ENSG00000204315	6	7	8	9	5	10	5	8
ENSG00000204314	1	3	5	2	4	2	3	8
ENSG00000221988	7	14	18	18	26	28	26	40
ENSG00000258388	0	0	0	0	0	0	1	1
ENSG00000241404	0	0	0	0	0	0	0	1
ENSG00000204310	32	52	100	101	88	150	63	146
ENSG00000278512	0	0	0	0	0	0	0	0
ENSG00000204308	92	122	204	219	171	281	112	232
ENSG00000277264	0	0	1	0	0	0	0	0
ENSG00000204305	0	0	0	3	1	1	2	2
ENSG00000273333	0	0	0	0	0	0	0	0
ENSG00000204304	1	1	1	4	5	8	4	0
ENSG00000213654	0	0	0	0	4	0	0	1
ENSG00000204301	0	0	1	0	2	19	6	15
ENSG00000277427	0	0	0	2	0	0	2	0
ENSG00000225914	0	2	0	0	0	3	2	4
ENSG00000204296	0	1	1	0	6	3	1	1
ENSG00000237285	0	0	0	0	1	1	1	0
ENSG00000223335	0	0	0	0	0	0	0	1
ENSG00000228962	0	0	0	0	0	0	1	0
ENSG00000204290	0	0	0	0	0	1	0	2
ENSG00000204287	0	3	1	1	0	2	1	1
ENSG00000196301	0	0	0	0	1	0	0	0
ENSG00000198502	0	0	0	0	1	0	0	0
ENSG00000251916	0	0	0	0	0	1	0	1
ENSG00000229391	0	0	0	0	0	0	1	1
ENSG00000196126	0	0	0	0	2	2	1	0
ENSG00000196735	0	1	0	0	3	3	2	4
ENSG00000179344	3	4	1	1	1	1	2	1
ENSG00000223534	0	0	0	0	0	0	0	0
ENSG00000235040	0	0	0	0	0	0	0	1
ENSG00000232080	0	0	0	0	1	0	4	0
ENSG00000226030	0	0	0	0	0	0	1	0
ENSG00000237541	3	2	1	3	2	2	1	2
ENSG00000263649	0	0	0	0	0	0	0	0
ENSG00000232629	0	0	0	1	1	5	1	1
ENSG00000241106	0	1	1	0	0	1	1	3
ENSG00000250264	0	0	0	0	0	0	0	0
ENSG00000204267	15	23	6	6	6	11	11	50
ENSG00000204264	0	0	3	1	0	0	1	0
ENSG00000204261	0	1	0	0	1	0	1	2
ENSG00000240065	0	0	1	0	1	1	0	3
ENSG00000168394	0	0	0	1	1	4	2	0
ENSG00000234515	0	0	0	1	0	3	0	2
ENSG00000235301	0	0	0	0	0	0	0	0
ENSG00000242574	3	4	8	9	5	2	3	7
ENSG00000212066	0	0	0	0	0	0	0	0
ENSG00000248993	0	0	0	0	0	0	0	0
ENSG00000204257	5	23	10	9	20	5	7	11
ENSG00000204256	74	121	210	199	111	168	80	161
ENSG00000223837	0	0	0	0	0	0	0	0
ENSG00000263756	0	0	0	0	0	0	0	0
ENSG00000204252	0	0	2	0	0	4	1	4
ENSG00000231389	11	5	6	2	9	8	5	12
ENSG00000223865	16	28	28	22	10	11	11	21
ENSG00000224796	0	0	0	0	0	0	0	0
ENSG00000231461	0	0	0	0	0	0	0	1
ENSG00000228688	0	0	0	0	0	0	0	1
ENSG00000224557	38	47	37	36	47	47	25	32
ENSG00000237398	1	0	7	3	7	0	1	5
ENSG00000230313	8	5	3	6	3	5	4	6
ENSG00000204248	0	1	3	7	5	9	2	5
ENSG00000204231	11	18	23	29	13	19	12	29
ENSG00000202441	0	0	0	0	0	0	0	2
ENSG00000112473	6	15	24	25	18	43	23	44
ENSG00000204228	0	1	7	9	2	10	2	2
ENSG00000199036	0	0	0	0	0	0	0	0
ENSG00000204227	16	29	16	13	20	37	15	49
ENSG00000225463	0	0	0	0	0	0	2	0
ENSG00000223457	0	0	0	0	0	1	0	1
ENSG00000272217	1	1	5	1	3	2	1	4
ENSG00000232940	0	0	0	0	1	2	2	4
ENSG00000223501	7	14	95	99	34	33	10	47
ENSG00000231500	1210	1737	1478	1374	1972	2731	1435	2983
ENSG00000235863	2	7	1	2	3	15	6	3
ENSG00000227057	11	25	55	70	22	28	10	24
ENSG00000274694	0	0	0	0	0	0	0	0
ENSG00000204220	3	6	3	8	5	14	8	11
ENSG00000275010	0	0	0	0	0	0	0	0
ENSG00000237441	33	52	24	26	81	89	54	149
ENSG00000231925	10	15	27	27	17	36	22	41
ENSG00000236104	2	11	5	10	21	23	13	20
ENSG00000204209	41	65	291	222	69	97	46	130
ENSG00000229596	1	0	0	0	0	0	1	1
ENSG00000228285	0	1	1	0	0	0	0	1
ENSG00000225644	0	0	0	0	0	0	1	0
ENSG00000237649	0	0	0	0	1	2	2	6
ENSG00000204194	0	0	0	0	0	0	0	0
ENSG00000112511	20	16	19	26	37	55	28	45
ENSG00000112514	891	1311	1507	1182	1409	2066	925	1958
ENSG00000197283	0	6	7	10	3	13	8	15
ENSG00000274259	0	0	1	0	0	0	0	0
ENSG00000264085	0	0	0	0	0	0	0	0
ENSG00000213588	0	0	0	0	0	0	0	0
ENSG00000204188	0	0	0	0	1	3	1	3
ENSG00000242014	0	0	0	0	0	0	0	0
ENSG00000276746	0	0	1	0	0	0	0	0
ENSG00000030110	0	1	4	4	3	0	1	4
ENSG00000197251	0	0	0	0	0	0	2	2
ENSG00000281834	0	0	0	0	0	0	0	0
ENSG00000096433	1	1	1	0	2	4	4	7
ENSG00000137288	434	773	489	378	787	1096	549	1067
ENSG00000266509	0	0	0	0	0	0	0	0
ENSG00000161896	0	0	0	0	1	3	0	1
ENSG00000161904	7	19	12	6	34	38	24	41
ENSG00000096395	7	8	4	3	13	21	6	7
ENSG00000249346	0	0	2	0	0	4	0	0
ENSG00000271362	0	0	0	0	0	0	0	0
ENSG00000233183	1	0	0	0	2	8	1	8
ENSG00000276824	0	0	0	0	0	0	0	0
ENSG00000221697	0	0	0	0	0	0	0	0
ENSG00000124493	2	1	7	6	6	19	5	20
ENSG00000271231	0	0	0	0	0	1	0	6
ENSG00000214810	3	2	2	4	4	2	1	1
ENSG00000137309	14	26	42	32	18	52	18	52
ENSG00000276404	0	0	0	0	0	0	0	0
ENSG00000186577	24	37	126	117	44	64	29	39
ENSG00000225339	0	0	0	3	5	0	0	2
ENSG00000220583	0	1	0	1	1	2	0	1
ENSG00000272325	1254	1969	1235	1218	1343	1711	808	1768
ENSG00000270800	0	0	0	0	0	0	0	0
ENSG00000124614	9	19	21	18	33	34	17	41
ENSG00000124507	9	8	10	7	3	7	2	9
ENSG00000221635	0	0	0	0	0	0	0	1
ENSG00000124664	0	0	0	0	0	1	0	2
ENSG00000196114	0	1	0	1	0	1	0	0
ENSG00000196821	32	51	112	75	64	74	40	73
ENSG00000216636	1	1	0	0	0	0	1	1
ENSG00000265123	0	0	1	2	2	0	3	4
ENSG00000220643	0	0	0	0	1	1	0	0
ENSG00000272288	5	11	4	4	12	22	12	25
ENSG00000186328	0	0	0	0	0	0	0	0
ENSG00000217130	1	1	1	0	1	0	1	2
ENSG00000124562	508	685	534	545	579	792	323	671
ENSG00000065060	125	134	120	143	138	211	97	252
ENSG00000206717	0	0	0	0	1	0	0	0
ENSG00000252106	0	0	0	0	0	0	0	0
ENSG00000064995	91	161	167	148	177	238	115	229
ENSG00000064999	72	78	93	92	126	159	89	215
ENSG00000187762	0	0	1	1	9	3	2	0
ENSG00000273870	0	0	0	0	1	1	0	0
ENSG00000124678	0	0	0	0	3	3	3	9
ENSG00000264241	0	0	0	0	0	1	0	0
ENSG00000266330	0	0	0	0	0	0	0	0
ENSG00000146197	81	115	102	108	116	227	82	174
ENSG00000272374	2	4	1	6	8	16	4	8
ENSG00000065029	7	17	55	46	31	48	19	31
ENSG00000217004	0	0	0	0	1	0	0	0
ENSG00000023892	2	0	0	0	5	5	2	2
ENSG00000112033	0	8	1	1	7	3	2	6
ENSG00000227154	0	0	0	0	0	0	0	0
ENSG00000112039	3	18	19	25	12	13	15	24
ENSG00000198755	984	1276	927	774	1454	1979	969	2155
ENSG00000276712	0	0	0	1	0	0	0	4
ENSG00000007866	0	1	2	0	0	1	2	0
ENSG00000112041	0	0	0	0	1	3	0	1
ENSG00000228559	0	0	0	0	0	0	0	2
ENSG00000219023	1	1	0	1	3	3	1	3
ENSG00000096060	2	12	21	10	15	29	2	15
ENSG00000218749	0	0	0	0	0	0	0	0
ENSG00000212579	0	0	0	0	0	0	0	1
ENSG00000265527	0	0	0	0	0	0	0	0
ENSG00000223063	0	0	0	0	0	0	1	0
ENSG00000232909	1	1	0	1	0	1	0	1
ENSG00000157343	1	3	7	4	1	9	1	3
ENSG00000220734	0	0	0	0	0	0	0	2
ENSG00000196748	0	0	0	0	0	0	0	0
ENSG00000204140	0	0	0	0	0	0	1	1
ENSG00000137392	0	0	0	0	0	0	0	0
ENSG00000197753	0	1	3	1	1	2	1	2
ENSG00000096063	415	599	999	984	498	666	376	782
ENSG00000281304	0	0	0	0	0	0	0	0
ENSG00000112053	0	0	2	1	1	8	0	8
ENSG00000271304	0	0	0	0	0	2	1	5
ENSG00000112062	122	186	124	95	215	244	107	300
ENSG00000237719	0	0	2	7	5	4	1	5
ENSG00000156711	2	4	10	5	7	10	6	11
ENSG00000246982	0	3	0	1	2	3	4	9
ENSG00000096070	49	94	88	65	94	140	77	156
ENSG00000180316	0	0	1	0	0	2	0	1
ENSG00000189325	0	0	0	0	1	2	2	6
ENSG00000010030	1	0	3	0	7	5	5	5
ENSG00000224666	0	0	0	0	0	0	0	0
ENSG00000179165	1	0	3	0	0	1	3	10
ENSG00000112078	133	156	257	308	187	224	100	200
ENSG00000240733	0	0	0	0	1	3	1	4
ENSG00000112079	51	83	132	123	131	158	83	165
ENSG00000264878	0	0	0	0	0	1	0	0
ENSG00000239964	0	0	0	0	0	2	0	0
ENSG00000112081	2020	2977	2574	2394	2776	3636	1579	3522
ENSG00000263894	0	0	0	0	0	0	0	0
ENSG00000238554	0	0	0	0	0	1	0	1
ENSG00000251864	0	0	0	0	0	0	0	0
ENSG00000281450	0	0	0	0	0	0	0	0
ENSG00000213500	0	0	0	0	0	0	0	0
ENSG00000124762	46	79	69	82	30	50	29	62
ENSG00000255587	0	0	0	0	0	2	1	4
ENSG00000220349	0	0	0	0	0	3	0	1
ENSG00000124772	6	10	15	11	10	7	6	20
ENSG00000137168	317	420	565	473	559	563	304	693
ENSG00000198663	62	134	262	160	112	134	73	140
ENSG00000232598	0	0	0	0	0	0	0	0
ENSG00000164530	0	0	0	0	1	3	1	8
ENSG00000137409	142	209	161	119	239	385	152	354
ENSG00000146192	3	1	0	1	6	9	3	7
ENSG00000226976	128	197	110	73	182	203	120	246
ENSG00000216412	1	0	0	0	0	0	0	1
ENSG00000137193	2	2	5	5	3	9	1	8
ENSG00000172738	4	1	0	7	5	7	2	3
ENSG00000065491	25	29	126	129	30	61	27	50
ENSG00000275550	0	0	1	0	0	0	0	3
ENSG00000112130	101	184	146	125	169	232	121	189
ENSG00000239953	0	0	0	0	0	0	0	0
ENSG00000137200	9	14	16	22	18	28	19	34
ENSG00000198937	569	716	488	362	944	1293	670	1233
ENSG00000204110	5	2	3	2	3	4	2	9
ENSG00000229559	0	0	0	0	1	0	2	0
ENSG00000227920	0	0	0	0	0	0	3	3
ENSG00000263926	0	0	0	0	0	0	0	0
ENSG00000279942	0	0	0	0	3	2	0	0
ENSG00000112139	26	42	91	83	45	63	37	68
ENSG00000225945	0	3	0	1	2	5	0	1
ENSG00000156639	19	48	38	31	48	52	36	65
ENSG00000243313	0	0	0	0	0	0	0	0
ENSG00000200597	2	0	1	0	2	0	0	4
ENSG00000218521	0	0	0	0	0	0	1	0
ENSG00000183826	14	23	28	24	25	58	31	58
ENSG00000200706	0	0	0	0	0	0	0	0
ENSG00000238716	0	0	0	0	0	0	0	0
ENSG00000226533	0	2	4	2	1	7	4	4
ENSG00000199938	0	0	0	1	1	0	0	4
ENSG00000217227	0	0	0	2	2	4	1	2
ENSG00000124767	1765	2589	2205	2197	2039	2481	1279	2710
ENSG00000236355	0	0	0	0	0	0	1	3
ENSG00000124721	1	2	2	0	19	19	7	27
ENSG00000244297	0	0	0	0	0	1	3	1
ENSG00000219273	0	0	0	0	2	1	1	6
ENSG00000212586	0	0	0	0	0	0	0	0
ENSG00000231150	0	0	0	0	0	0	2	4
ENSG00000220076	0	0	0	0	0	0	1	0
ENSG00000220556	0	0	0	0	0	0	0	0
ENSG00000112164	0	0	1	0	2	0	0	1
ENSG00000112167	39	79	81	88	91	127	48	107
ENSG00000217165	20	36	52	58	10	24	8	27
ENSG00000164626	0	0	3	0	0	0	0	4
ENSG00000124780	0	0	0	0	0	0	2	1
ENSG00000095981	0	0	0	0	1	1	1	2
ENSG00000164627	12	13	15	16	9	11	20	24
ENSG00000218986	0	0	0	0	0	1	0	0
ENSG00000231276	0	0	0	0	0	0	0	1
ENSG00000252990	0	0	0	0	0	0	0	0
ENSG00000146122	0	0	0	1	0	1	1	6
ENSG00000235033	3	2	0	2	2	6	4	1
ENSG00000124615	6	15	18	7	6	12	1	12
ENSG00000180211	3	4	11	5	8	8	5	17
ENSG00000220586	0	0	0	0	1	2	0	1
ENSG00000227131	0	0	0	0	0	1	1	1
ENSG00000204091	1	8	2	4	6	13	4	7
ENSG00000204092	0	6	5	0	4	0	0	0
ENSG00000226070	0	0	0	0	0	1	3	0
ENSG00000156564	0	1	3	0	2	5	2	6
ENSG00000280824	0	0	0	0	0	0	0	0
ENSG00000252767	0	0	0	0	0	0	0	0
ENSG00000236075	0	0	0	2	2	2	1	1
ENSG00000226454	0	0	0	0	0	0	4	4
ENSG00000237947	0	0	0	0	1	0	1	0
ENSG00000124602	0	0	2	0	1	1	1	3
ENSG00000124596	198	306	262	241	310	299	175	325
ENSG00000112212	0	0	1	0	0	0	0	2
ENSG00000124701	17	11	7	5	13	22	4	22
ENSG00000001167	68	100	106	104	104	83	65	118
ENSG00000161912	20	13	6	9	20	18	12	23
ENSG00000161911	0	0	0	0	0	0	0	2
ENSG00000095970	0	0	0	0	0	1	0	0
ENSG00000112195	0	0	0	0	0	0	0	2
ENSG00000184106	0	0	0	0	0	2	0	1
ENSG00000188056	0	0	0	0	2	1	0	0
ENSG00000212176	0	0	0	0	0	0	0	0
ENSG00000225690	0	0	0	0	1	0	1	0
ENSG00000274256	0	0	0	0	0	0	1	0
ENSG00000278745	0	0	0	0	0	0	0	1
ENSG00000124731	1	1	0	0	3	7	0	2
ENSG00000218809	0	0	0	0	0	1	0	0
ENSG00000206745	0	0	0	0	0	0	0	0
ENSG00000213461	0	1	0	0	0	1	1	2
ENSG00000096264	0	0	0	0	0	0	0	2
ENSG00000279284	0	0	0	0	0	2	0	4
ENSG00000280371	0	0	0	0	3	0	0	0
ENSG00000234753	0	2	0	2	5	4	1	6
ENSG00000226917	0	0	0	0	0	1	0	1
ENSG00000137166	0	3	1	4	0	9	2	8
ENSG00000266494	0	0	0	0	0	0	0	0
ENSG00000112559	1	0	0	0	2	2	0	0
ENSG00000230913	0	0	0	0	1	2	0	0
ENSG00000112561	0	0	0	0	1	4	2	7
ENSG00000231102	0	0	0	0	0	0	0	0
ENSG00000096088	0	1	0	0	0	0	1	3
ENSG00000269387	0	0	0	0	0	0	1	0
ENSG00000137218	8	17	7	6	29	35	15	23
ENSG00000124593	0	1	1	4	4	5	0	5
ENSG00000278224	0	0	0	0	3	0	1	0
ENSG00000214736	0	0	0	0	0	0	0	0
ENSG00000164663	57	77	89	97	111	131	66	120
ENSG00000268745	0	0	0	0	0	0	0	0
ENSG00000206977	0	0	0	0	0	1	1	0
ENSG00000227516	0	0	1	0	0	1	1	5
ENSG00000124641	131	142	136	103	143	194	69	216
ENSG00000207371	0	0	0	0	0	0	0	0
ENSG00000112578	17	32	21	22	31	44	19	56
ENSG00000112576	16	15	11	13	28	70	17	52
ENSG00000206875	0	0	0	0	0	0	1	0
ENSG00000223946	0	0	0	0	0	0	0	0
ENSG00000137413	15	24	21	24	47	41	16	30
ENSG00000261068	0	0	0	0	1	1	2	2
ENSG00000188112	0	0	0	0	2	5	2	4
ENSG00000048545	4	9	22	8	4	2	2	8
ENSG00000214732	0	0	0	0	0	0	0	0
ENSG00000112599	1	0	1	1	0	0	2	2
ENSG00000048544	472	700	501	424	514	666	341	609
ENSG00000124496	36	54	35	38	128	146	76	144
ENSG00000237107	0	0	0	0	0	0	1	1
ENSG00000024048	767	1260	482	478	813	1035	438	1077
ENSG00000206848	0	1	3	0	2	0	0	1
ENSG00000112619	1	7	12	9	2	5	11	13
ENSG00000213435	0	0	0	0	0	0	0	0
ENSG00000124659	50	86	142	109	75	90	53	121
ENSG00000112624	61	99	118	97	136	187	142	188
ENSG00000146223	290	332	382	381	300	429	231	558
ENSG00000221821	5	9	21	15	8	23	11	26
ENSG00000171611	0	0	0	0	0	0	0	3
ENSG00000137161	18	25	54	47	37	34	10	34
ENSG00000231113	0	1	3	3	3	0	0	1
ENSG00000181524	23	38	41	31	39	53	33	56
ENSG00000124713	0	1	0	0	1	3	0	1
ENSG00000124587	0	7	12	12	15	8	4	17
ENSG00000112640	23	36	85	106	20	24	17	32
ENSG00000124733	240	398	487	399	332	496	256	373
ENSG00000124702	12	38	47	65	25	36	28	35
ENSG00000124541	63	109	66	59	109	141	84	173
ENSG00000272223	0	0	0	1	0	0	0	0
ENSG00000240625	0	0	0	0	0	0	0	0
ENSG00000044090	5	20	17	25	16	39	14	55
ENSG00000137171	6	17	43	34	25	22	12	41
ENSG00000112651	24	46	65	51	46	60	33	54
ENSG00000272170	0	2	0	1	0	0	0	1
ENSG00000112655	4	4	4	6	7	13	5	18
ENSG00000112658	14	13	13	7	32	37	21	36
ENSG00000112659	5	6	15	15	11	17	6	19
ENSG00000245261	0	0	0	0	0	0	0	0
ENSG00000112667	8	21	13	12	15	21	10	21
ENSG00000146216	2	4	13	10	12	14	9	16
ENSG00000137204	1	0	3	1	3	3	2	0
ENSG00000146215	3	2	5	0	3	6	0	1
ENSG00000171467	130	147	120	109	221	223	117	270
ENSG00000219222	0	3	1	3	3	2	0	3
ENSG00000220614	3	1	3	2	3	2	1	1
ENSG00000179157	0	0	0	0	0	1	4	1
ENSG00000226558	0	0	0	0	0	0	0	1
ENSG00000124574	4	9	4	6	11	15	8	17
ENSG00000276770	1	0	0	0	0	0	0	0
ENSG00000171462	5	3	9	4	1	10	3	4
ENSG00000207076	0	0	0	0	0	0	0	2
ENSG00000137221	4	7	3	5	5	11	7	7
ENSG00000204052	2	6	5	6	2	11	6	13
ENSG00000171453	297	425	293	257	389	480	228	562
ENSG00000137207	92	169	524	494	209	287	125	239
ENSG00000271754	0	0	2	0	0	0	0	0
ENSG00000124571	103	113	304	296	137	223	103	235
ENSG00000219470	0	2	0	0	2	1	0	0
ENSG00000252218	0	0	1	0	0	0	0	0
ENSG00000271970	3	0	0	1	1	0	0	4
ENSG00000170734	16	12	45	54	23	33	18	23
ENSG00000203362	1	3	4	3	1	4	5	2
ENSG00000172432	13	32	31	31	42	57	24	62
ENSG00000124688	244	361	332	350	359	473	236	492
ENSG00000275849	0	0	0	0	0	0	0	0
ENSG00000172426	36	49	67	42	25	45	16	54
ENSG00000096080	74	126	116	95	100	154	34	126
ENSG00000218107	0	0	0	0	0	1	3	2
ENSG00000236961	0	0	0	0	0	0	1	1
ENSG00000112715	20	28	17	5	52	50	42	80
ENSG00000272114	0	0	0	0	0	0	0	0
ENSG00000223469	0	0	0	0	0	0	2	0
ENSG00000237686	5	5	7	3	7	15	7	4
ENSG00000181577	1	0	0	0	1	0	1	2
ENSG00000265518	0	0	0	0	0	1	0	0
ENSG00000231881	0	0	0	0	0	0	0	0
ENSG00000183239	0	0	0	1	0	0	4	1
ENSG00000180992	152	245	239	232	219	345	191	347
ENSG00000137216	7	9	24	31	16	19	13	33
ENSG00000137225	0	0	0	0	0	6	1	8
ENSG00000265439	0	0	0	0	0	0	0	1
ENSG00000262179	0	0	0	0	1	0	0	0
ENSG00000112759	7	19	48	57	15	17	15	40
ENSG00000096384	6947	10306	10380	9906	8486	11259	4983	11175
ENSG00000157593	22	10	21	34	11	31	13	30
ENSG00000265700	0	0	0	0	0	0	0	0
ENSG00000146232	8	18	9	6	24	35	17	34
ENSG00000178233	13	9	46	38	10	22	3	21
ENSG00000272442	1	0	1	1	2	4	2	4
ENSG00000146221	1	0	1	3	3	1	0	6
ENSG00000124608	1	5	6	11	19	10	7	30
ENSG00000249481	0	0	0	0	0	0	0	0
ENSG00000096401	722	1005	804	813	670	982	490	1076
ENSG00000266619	0	0	0	0	1	0	0	1
ENSG00000237530	0	0	0	0	0	1	0	1
ENSG00000279076	0	0	0	0	0	1	1	1
ENSG00000196284	76	89	114	124	117	124	57	112
ENSG00000270900	0	0	1	1	0	0	1	0
ENSG00000276156	0	0	1	0	0	1	0	0
ENSG00000277769	0	0	1	3	1	1	1	1
ENSG00000219384	2	5	2	1	1	4	4	5
ENSG00000207769	0	0	0	0	0	1	0	0
ENSG00000124813	0	4	4	2	9	36	8	16
ENSG00000271857	0	0	0	0	1	1	0	1
ENSG00000261080	0	0	0	0	0	1	0	0
ENSG00000112782	19	24	15	3	6	13	4	10
ENSG00000212468	0	0	0	0	0	0	1	0
ENSG00000231769	17	36	16	12	25	50	29	28
ENSG00000001561	473	662	455	558	308	471	197	459
ENSG00000112796	104	145	124	148	101	122	47	101
ENSG00000229349	0	0	3	2	2	2	3	1
ENSG00000172348	1929	3034	4759	4635	1576	2081	908	1968
ENSG00000226541	0	0	0	0	0	0	0	0
ENSG00000236466	0	0	4	0	3	1	2	0
ENSG00000146233	10	21	6	15	9	23	7	18
ENSG00000153291	169	240	189	163	182	231	94	218
ENSG00000242973	4	0	2	0	1	1	0	0
ENSG00000180113	32	42	28	30	12	42	16	57
ENSG00000146070	13	7	12	22	9	20	16	20
ENSG00000230062	0	0	0	0	5	1	3	2
ENSG00000236164	0	0	0	0	1	0	0	0
ENSG00000112818	0	0	0	0	2	0	1	7
ENSG00000069122	0	0	0	0	9	13	5	13
ENSG00000225730	0	0	0	0	1	0	1	1
ENSG00000153292	0	0	0	0	4	11	10	17
ENSG00000146072	232	298	211	210	174	231	157	352
ENSG00000271328	0	0	0	0	0	2	0	1
ENSG00000270761	2	5	3	0	1	2	1	2
ENSG00000198087	101	193	101	115	154	171	108	268
ENSG00000199762	0	0	0	0	0	0	0	1
ENSG00000216813	0	1	0	0	4	1	0	0
ENSG00000164393	0	0	6	0	6	4	3	14
ENSG00000153294	0	0	2	1	2	5	3	5
ENSG00000252711	0	0	0	0	0	0	0	1
ENSG00000226594	0	0	0	0	0	0	0	3
ENSG00000216616	0	0	0	0	0	0	0	1
ENSG00000124818	8	13	4	4	14	9	6	10
ENSG00000200340	0	0	0	1	0	0	0	1
ENSG00000244694	34	55	88	84	42	44	27	39
ENSG00000226068	0	0	1	0	0	0	1	1
ENSG00000216835	0	0	0	0	0	0	2	0
ENSG00000278736	0	0	0	0	0	0	0	0
ENSG00000271162	0	0	0	0	2	0	0	3
ENSG00000218337	0	0	0	0	1	0	0	0
ENSG00000274867	0	0	0	0	1	1	0	0
ENSG00000217631	0	0	0	0	0	0	0	0
ENSG00000252457	0	0	0	0	0	0	0	0
ENSG00000277043	0	1	0	0	2	0	3	0
ENSG00000146085	738	933	849	848	803	966	468	951
ENSG00000031691	39	47	27	25	10	19	9	28
ENSG00000203972	0	0	0	0	0	0	1	2
ENSG00000197261	0	0	0	0	5	0	3	4
ENSG00000216998	0	0	0	0	2	0	1	2
ENSG00000112077	0	0	0	0	3	6	0	3
ENSG00000124490	0	0	0	0	9	1	2	2
ENSG00000279127	0	0	0	0	1	3	0	5
ENSG00000096006	2	2	1	0	0	3	3	18
ENSG00000170950	1	0	0	0	3	2	2	1
ENSG00000235122	0	0	0	0	4	3	2	0
ENSG00000226707	0	0	0	0	2	2	0	2
ENSG00000124812	0	2	0	0	1	2	0	2
ENSG00000214643	0	0	0	1	1	0	1	0
ENSG00000177684	0	0	0	0	0	0	0	0
ENSG00000214642	0	0	0	0	0	3	0	0
ENSG00000203970	0	0	0	0	1	0	0	1
ENSG00000180872	0	0	0	0	0	0	1	1
ENSG00000226733	0	0	0	0	3	2	0	2
ENSG00000233470	0	0	0	0	3	0	0	0
ENSG00000230472	0	0	0	0	2	0	0	1
ENSG00000008197	0	6	6	2	40	87	31	63
ENSG00000008196	22	34	23	22	34	70	16	52
ENSG00000060303	0	0	0	0	0	0	0	0
ENSG00000216913	0	0	0	0	2	0	0	0
ENSG00000230204	0	0	1	0	0	1	1	1
ENSG00000270306	0	0	0	0	0	0	0	0
ENSG00000232702	0	1	0	0	0	0	0	2
ENSG00000212532	0	0	0	0	0	0	0	0
ENSG00000214641	0	0	0	1	0	1	0	0
ENSG00000228689	0	0	0	0	1	2	1	2
ENSG00000170927	0	0	11	0	16	18	15	35
ENSG00000240641	0	0	0	0	0	0	0	1
ENSG00000207604	0	0	0	0	0	0	0	0
ENSG00000225613	0	0	0	0	0	0	0	0
ENSG00000199080	0	0	0	0	0	0	0	1
ENSG00000112115	0	0	0	0	0	0	1	2
ENSG00000112116	0	0	0	0	0	2	0	0
ENSG00000218363	0	0	0	0	0	0	0	2
ENSG00000112118	40	63	72	97	66	66	28	90
ENSG00000170915	34	50	32	21	74	59	41	74
ENSG00000096093	374	577	496	402	768	835	451	904
ENSG00000065308	19	30	53	32	32	26	22	31
ENSG00000225791	21	44	11	14	36	48	25	47
ENSG00000270382	0	0	0	0	0	0	0	0
ENSG00000216775	168	197	97	156	153	188	66	196
ENSG00000096092	3723	5157	2821	2248	4341	5532	2560	5496
ENSG00000220377	1	0	2	1	2	0	3	2
ENSG00000271227	0	1	0	4	1	2	7	7
ENSG00000237674	0	0	0	0	0	3	1	0
ENSG00000244067	0	0	0	0	3	0	0	2
ENSG00000217228	0	0	0	0	1	0	0	0
ENSG00000243955	0	0	0	1	0	0	0	2
ENSG00000223622	0	0	0	0	1	0	0	3
ENSG00000182793	0	0	0	0	2	2	2	1
ENSG00000174156	0	0	0	0	2	2	1	0
ENSG00000230375	0	0	0	0	0	0	1	2
ENSG00000230845	0	0	0	0	0	1	0	2
ENSG00000243236	0	0	0	0	0	1	0	0
ENSG00000170899	1536	2003	2239	2036	1820	2696	1254	2633
ENSG00000202198	60	90	92	74	744	1102	371	860
ENSG00000112144	104	173	147	168	220	257	128	353
ENSG00000112146	78	130	115	112	169	229	147	276
ENSG00000242865	0	0	0	0	0	0	0	0
ENSG00000261745	0	0	0	0	1	1	0	0
ENSG00000137270	0	0	0	0	3	0	0	5
ENSG00000253026	0	0	0	0	0	0	0	0
ENSG00000219074	0	0	0	0	0	0	0	2
ENSG00000218713	0	0	0	0	1	1	1	0
ENSG00000206908	0	0	0	0	0	0	0	0
ENSG00000219163	6	3	1	0	2	10	1	4
ENSG00000012660	1027	1519	1585	1511	1579	2013	1085	2297
ENSG00000264056	0	0	0	0	0	0	0	0
ENSG00000217527	0	0	1	0	1	0	0	0
ENSG00000271367	1	3	0	0	0	2	0	0
ENSG00000219863	0	1	0	0	3	1	1	2
ENSG00000218049	0	0	0	0	1	1	1	2
ENSG00000218261	0	2	0	0	0	0	0	3
ENSG00000271338	0	0	0	0	0	1	0	6
ENSG00000253010	0	0	0	0	0	0	0	0
ENSG00000271373	0	0	0	0	2	0	0	1
ENSG00000216072	0	0	0	0	0	0	0	0
ENSG00000001084	118	127	84	111	82	138	73	125
ENSG00000249379	1	1	0	0	3	3	0	0
ENSG00000231683	0	0	0	0	0	3	6	2
ENSG00000235899	0	0	0	2	1	2	0	1
ENSG00000124743	76	151	55	51	13	46	22	31
ENSG00000275446	0	0	0	0	0	1	0	2
ENSG00000227885	0	0	0	1	4	1	0	2
ENSG00000228614	0	0	0	0	0	0	0	0
ENSG00000137269	55	123	56	75	125	170	75	228
ENSG00000271218	1	0	0	0	2	2	0	0
ENSG00000146147	2	3	13	2	8	13	10	17
ENSG00000236740	1	1	0	0	8	10	8	14
ENSG00000235050	0	0	0	1	5	2	1	1
ENSG00000236996	0	0	0	0	0	1	1	1
ENSG00000218143	0	0	0	0	0	0	0	1
ENSG00000137251	4	5	5	17	2	8	4	3
ENSG00000228231	0	0	0	0	1	1	1	0
ENSG00000213335	20	23	19	15	73	70	35	79
ENSG00000216347	0	0	4	0	4	7	5	8
ENSG00000220773	51	93	56	67	87	102	34	92
ENSG00000220635	1	0	1	1	1	4	1	1
ENSG00000251946	0	0	1	1	1	1	0	2
ENSG00000224984	0	0	0	0	1	0	0	0
ENSG00000168143	0	2	0	0	2	2	2	13
ENSG00000261116	0	0	0	0	1	0	4	2
ENSG00000137252	27	27	51	53	53	65	39	83
ENSG00000187871	2	0	0	0	0	5	0	10
ENSG00000146151	248	300	441	406	238	357	160	369
ENSG00000220725	0	0	0	0	0	1	1	1
ENSG00000112175	0	4	2	0	3	5	5	6
ENSG00000214604	0	0	0	0	0	0	0	0
ENSG00000124749	3	7	11	0	13	13	10	11
ENSG00000219095	0	0	0	0	1	3	0	2
ENSG00000227602	0	0	0	1	0	2	0	0
ENSG00000220666	0	0	0	0	0	0	0	0
ENSG00000266793	0	0	0	0	0	0	0	0
ENSG00000151914	3395	4281	3669	3609	3707	4884	1887	4107
ENSG00000231441	1	6	6	2	4	12	1	4
ENSG00000216854	0	0	1	0	2	2	3	1
ENSG00000200224	0	0	0	0	0	0	0	3
ENSG00000151917	218	242	120	86	185	260	125	254
ENSG00000219790	0	0	3	0	1	0	0	2
ENSG00000218980	0	0	0	0	0	0	0	1
ENSG00000276576	0	1	0	1	0	0	0	4
ENSG00000168116	507	694	495	499	516	717	279	674
ENSG00000112200	610	931	1034	851	799	1032	475	1151
ENSG00000226803	8	2	9	5	5	9	6	15
ENSG00000112208	81	122	65	60	94	90	61	123
ENSG00000112210	37	35	46	36	25	62	22	89
ENSG00000146143	20	45	32	33	29	37	21	42
ENSG00000212017	0	0	0	0	0	0	0	0
ENSG00000266579	0	0	0	0	1	0	0	1
ENSG00000281746	0	0	0	0	1	0	0	0
ENSG00000272541	1	0	0	0	1	7	2	2
ENSG00000271761	0	0	0	0	2	2	1	12
ENSG00000272316	0	0	0	0	10	12	1	3
ENSG00000239650	0	1	3	3	4	4	2	11
ENSG00000218189	0	0	0	0	0	0	0	0
ENSG00000215190	0	0	0	1	8	23	5	6
ENSG00000225096	0	0	0	0	1	2	0	0
ENSG00000214563	0	0	0	0	0	0	0	2
ENSG00000216687	0	0	0	0	4	3	0	0
ENSG00000214561	1	2	3	1	3	1	2	6
ENSG00000223633	0	0	0	0	0	0	0	0
ENSG00000275046	0	0	0	0	0	0	0	0
ENSG00000212065	0	0	0	0	0	0	0	0
ENSG00000280324	0	0	0	0	1	0	0	0
ENSG00000281441	0	0	0	0	0	0	0	0
ENSG00000277172	0	0	0	0	0	0	0	2
ENSG00000275773	0	0	0	0	0	0	0	2
ENSG00000274844	0	0	0	0	0	1	0	0
ENSG00000276290	0	0	0	0	0	0	1	3
ENSG00000221606	0	0	0	0	0	0	0	0
ENSG00000220030	0	0	0	0	0	2	0	2
ENSG00000255633	1	3	2	4	4	3	2	5
ENSG00000279892	1	0	0	0	3	3	1	3
ENSG00000250686	30	54	25	22	58	70	20	69
ENSG00000112232	428	588	278	258	778	995	528	1207
ENSG00000216859	0	0	0	0	1	1	0	0
ENSG00000217067	0	0	0	0	1	0	0	2
ENSG00000262566	0	0	0	0	1	0	0	0
ENSG00000264206	0	0	0	0	0	0	0	1
ENSG00000264410	0	0	0	0	0	0	0	0
ENSG00000266682	0	0	0	0	0	0	0	0
ENSG00000217477	0	0	0	0	0	0	0	0
ENSG00000198225	4	4	10	6	0	7	1	9
ENSG00000219940	0	0	0	0	3	0	1	0
ENSG00000218520	0	0	0	0	0	0	1	0
ENSG00000146166	3	1	1	4	12	20	7	23
ENSG00000218617	0	0	0	0	0	0	0	0
ENSG00000218274	0	0	0	0	0	4	1	2
ENSG00000218048	0	0	0	0	0	2	0	2
ENSG00000225121	0	0	0	0	1	1	0	1
ENSG00000112245	1690	2470	1085	992	1773	2319	1094	2654
ENSG00000213312	0	0	0	0	0	1	1	0
ENSG00000266680	0	4	1	0	1	6	1	1
ENSG00000262651	0	0	0	0	0	0	0	0
ENSG00000213309	0	0	0	0	0	0	0	1
ENSG00000118482	485	620	625	565	662	845	363	716
ENSG00000188107	12	26	16	14	28	35	26	49
ENSG00000218813	0	0	0	0	0	1	0	1
ENSG00000236345	0	0	1	3	0	2	0	6
ENSG00000219653	0	0	0	1	1	2	0	0
ENSG00000232120	0	0	0	0	1	2	0	1
ENSG00000217811	0	0	0	0	0	0	0	1
ENSG00000243828	0	0	0	0	1	0	0	2
ENSG00000221312	0	0	0	0	0	0	0	0
ENSG00000214558	0	0	1	1	0	0	1	0
ENSG00000274061	0	0	0	0	0	0	1	1
ENSG00000220483	0	0	0	0	1	0	1	2
ENSG00000233859	6	6	6	4	9	3	3	7
ENSG00000218890	0	2	2	0	2	1	0	2
ENSG00000270521	0	0	0	0	0	0	0	3
ENSG00000238949	0	0	0	0	0	0	0	0
ENSG00000266073	0	0	0	0	0	0	0	0
ENSG00000212229	0	0	0	0	0	0	2	1
ENSG00000271111	0	0	0	0	0	0	0	0
ENSG00000251965	0	0	0	0	0	0	0	0
ENSG00000201015	0	0	0	0	0	0	0	0
ENSG00000206672	0	0	0	0	0	0	0	0
ENSG00000227706	0	0	0	0	0	3	1	1
ENSG00000270509	0	0	0	0	1	2	0	4
ENSG00000223504	0	0	0	0	1	0	0	0
ENSG00000226497	0	0	0	0	0	0	0	2
ENSG00000278564	0	0	0	0	1	0	0	0
ENSG00000266675	0	0	0	0	0	0	0	0
ENSG00000218834	0	0	0	1	0	0	0	0
ENSG00000230910	67	95	106	104	165	318	135	253
ENSG00000135298	942	1326	1267	1166	1240	1727	888	1865
ENSG00000265498	0	0	0	0	0	3	1	2
ENSG00000265362	0	0	0	0	1	0	0	0
ENSG00000168216	1785	2346	1427	1352	1501	1870	879	1904
ENSG00000219085	3	6	6	9	9	14	9	21
ENSG00000219881	2	1	6	4	2	4	1	0
ENSG00000082293	11	4	15	7	10	18	12	28
ENSG00000216365	0	0	0	0	1	0	2	0
ENSG00000112280	4	1	7	2	10	11	7	17
ENSG00000253809	0	0	0	0	0	0	0	2
ENSG00000237643	0	0	0	0	1	0	0	2
ENSG00000224349	0	0	0	0	1	1	0	1
ENSG00000082269	429	752	480	539	389	500	265	540
ENSG00000238386	0	0	2	0	0	0	0	0
ENSG00000154079	38	63	198	173	72	112	35	98
ENSG00000271967	8	13	6	7	17	15	5	10
ENSG00000232389	1	1	2	4	1	3	1	4
ENSG00000218870	0	0	0	0	0	4	0	0
ENSG00000112305	104	192	156	129	130	200	78	172
ENSG00000262803	0	0	0	1	3	0	0	0
ENSG00000217767	0	2	5	0	10	4	3	1
ENSG00000112309	208	272	145	109	420	565	243	511
ENSG00000219669	0	0	0	0	0	1	0	1
ENSG00000221345	0	0	0	0	0	1	0	0
ENSG00000218350	4	4	4	1	2	2	0	2
ENSG00000207180	0	0	0	0	1	0	0	0
ENSG00000232295	2	1	1	0	8	8	0	6
ENSG00000276127	0	3	0	1	1	0	0	3
ENSG00000119900	177	304	142	114	277	356	153	431
ENSG00000269966	0	0	0	0	0	0	0	0
ENSG00000230597	0	0	0	0	0	0	1	0
ENSG00000233237	0	1	0	8	4	5	3	9
ENSG00000279312	8	2	7	1	10	8	10	4
ENSG00000199094	0	0	0	0	0	0	0	0
ENSG00000279289	8	37	21	20	9	27	22	35
ENSG00000207827	0	0	0	0	0	0	1	0
ENSG00000223765	0	0	0	0	0	0	0	1
ENSG00000212099	0	0	0	0	0	0	0	0
ENSG00000219575	0	0	0	0	0	0	1	3
ENSG00000218014	0	0	0	0	3	0	0	2
ENSG00000211530	0	0	0	0	0	0	0	0
ENSG00000202069	0	0	0	0	0	0	0	0
ENSG00000079841	783	945	550	549	559	722	317	865
ENSG00000218732	0	0	0	0	2	0	0	1
ENSG00000217483	0	0	0	0	0	2	0	0
ENSG00000274037	0	0	0	0	1	0	0	0
ENSG00000181514	0	0	0	0	0	1	1	0
ENSG00000185760	35	21	31	18	10	13	7	6
ENSG00000233844	1	5	1	1	2	2	0	2
ENSG00000266180	0	0	0	0	0	0	0	0
ENSG00000232422	0	0	0	0	3	1	1	0
ENSG00000220515	0	0	1	0	0	0	0	0
ENSG00000229154	1	0	2	2	0	0	3	1
ENSG00000277026	0	0	0	0	0	0	0	0
ENSG00000234025	0	0	0	0	0	0	0	0
ENSG00000251360	0	0	0	0	0	0	0	0
ENSG00000243501	0	0	0	0	0	0	0	0
ENSG00000256980	0	0	0	0	1	0	0	0
ENSG00000135314	10	15	30	11	13	19	0	28
ENSG00000263378	0	0	0	0	0	0	0	0
ENSG00000229852	14	5	21	13	12	16	11	35
ENSG00000239626	0	0	3	0	1	0	0	6
ENSG00000234882	22	34	18	24	29	62	20	34
ENSG00000223389	0	0	1	0	0	1	1	3
ENSG00000226840	0	0	3	1	0	7	3	5
ENSG00000203909	0	0	0	0	0	1	0	0
ENSG00000203908	0	0	1	2	1	0	1	1
ENSG00000203907	0	0	0	2	0	0	0	3
ENSG00000231332	0	0	0	0	0	0	1	0
ENSG00000235174	6	9	18	9	7	19	10	18
ENSG00000224221	0	0	0	1	0	2	0	1
ENSG00000080007	0	1	0	0	3	1	1	3
ENSG00000164430	0	0	3	0	1	8	2	2
ENSG00000135297	159	267	204	182	171	224	114	292
ENSG00000207023	0	0	0	0	0	0	0	0
ENSG00000264609	0	0	0	0	0	0	0	0
ENSG00000271986	0	0	1	1	0	1	0	3
ENSG00000223821	0	0	1	1	0	1	0	0
ENSG00000156508	4236	5501	7980	7483	5411	6693	3278	7185
ENSG00000229862	0	0	0	0	0	2	2	0
ENSG00000223967	0	0	0	0	0	0	0	0
ENSG00000119899	56	64	122	133	70	63	31	121
ENSG00000218459	0	0	1	0	0	1	0	2
ENSG00000231652	0	3	0	0	1	2	3	1
ENSG00000156535	3	10	6	12	9	26	21	16
ENSG00000279790	0	0	0	0	2	1	1	8
ENSG00000217268	0	0	0	0	0	0	0	1
ENSG00000223786	0	0	0	2	4	3	0	0
ENSG00000217178	0	0	0	0	0	0	0	1
ENSG00000272243	0	0	0	0	1	2	2	2
ENSG00000218483	0	0	0	0	4	0	1	1
ENSG00000224583	0	0	0	0	0	3	0	1
ENSG00000264884	0	0	0	0	0	0	0	0
ENSG00000219736	0	0	0	0	0	3	3	0
ENSG00000111799	0	0	1	3	30	11	7	23
ENSG00000112695	4869	7213	3828	2743	7974	10892	5665	12442
ENSG00000112697	768	1166	1259	1226	861	1127	516	1289
ENSG00000225793	3	6	5	8	3	6	2	7
ENSG00000118407	81	91	63	54	165	180	89	148
ENSG00000203489	0	3	1	3	0	0	0	3
ENSG00000237174	0	0	0	0	2	4	2	4
ENSG00000221332	0	0	0	0	0	0	1	0
ENSG00000263533	0	0	0	0	0	0	0	0
ENSG00000238156	0	0	0	0	1	0	0	1
ENSG00000217680	0	0	0	0	2	0	1	1
ENSG00000201291	0	0	1	0	0	0	0	0
ENSG00000219722	0	0	0	0	1	0	0	2
ENSG00000220730	0	0	0	0	0	2	0	0
ENSG00000252137	0	0	0	0	1	0	0	0
ENSG00000112701	741	1228	568	538	1036	1186	528	1378
ENSG00000217488	0	2	0	4	0	6	0	6
ENSG00000252498	1	1	0	2	3	12	9	3
ENSG00000200091	0	2	2	1	11	3	0	4
ENSG00000196586	430	640	617	624	447	562	329	572
ENSG00000252156	0	0	0	0	1	0	1	0
ENSG00000223169	0	0	0	0	0	0	0	0
ENSG00000112706	0	8	7	3	7	14	6	10
ENSG00000200040	0	0	0	0	0	0	0	0
ENSG00000222652	0	0	0	0	0	0	0	0
ENSG00000238697	0	0	0	0	0	0	0	0
ENSG00000236635	0	0	0	0	0	0	0	0
ENSG00000272445	0	0	0	0	0	0	0	0
ENSG00000280511	0	0	0	0	1	0	1	1
ENSG00000231762	0	0	0	0	4	1	1	6
ENSG00000271945	1	0	1	0	1	4	1	1
ENSG00000276064	0	0	0	0	0	0	0	0
ENSG00000135312	1	3	2	6	9	5	2	7
ENSG00000219253	0	0	0	0	1	1	0	0
ENSG00000269964	0	1	9	0	7	7	1	13
ENSG00000230309	0	0	0	0	0	0	0	3
ENSG00000229495	0	0	0	0	2	1	0	3
ENSG00000146243	54	72	90	49	98	110	42	104
ENSG00000275100	0	0	0	0	0	0	0	1
ENSG00000146247	2028	3179	1495	1360	2376	3258	1387	3013
ENSG00000217512	0	0	2	1	3	2	0	1
ENSG00000118418	900	1199	731	647	1064	1323	635	1239
ENSG00000270362	5	8	0	6	5	9	5	9
ENSG00000220154	0	0	0	0	0	0	0	0
ENSG00000201464	0	0	0	0	0	0	1	0
ENSG00000217786	0	0	0	0	0	0	0	0
ENSG00000218029	0	0	0	0	1	0	0	0
ENSG00000262048	0	0	0	0	0	0	0	1
ENSG00000231533	0	0	0	0	0	0	1	2
ENSG00000218748	1	2	0	2	3	3	2	2
ENSG00000135338	168	226	165	194	199	285	108	307
ENSG00000261970	0	4	3	2	2	3	4	6
ENSG00000272137	6	3	5	11	8	2	7	12
ENSG00000279659	0	1	7	4	19	15	10	7
ENSG00000198478	582	1069	577	631	633	979	389	915
ENSG00000235357	0	0	1	3	5	7	0	11
ENSG00000221470	0	0	0	0	1	1	0	0
ENSG00000220918	0	0	0	0	1	1	3	0
ENSG00000233835	0	0	0	0	0	0	0	0
ENSG00000118402	941	1325	649	674	1425	1834	1001	2003
ENSG00000218582	2	2	13	7	3	5	0	6
ENSG00000220311	0	0	0	0	1	0	0	0
ENSG00000281602	0	0	0	0	0	0	1	0
ENSG00000112742	8	21	12	11	23	26	13	25
ENSG00000218418	8	2	1	8	4	6	4	8
ENSG00000217377	0	0	0	0	1	0	2	2
ENSG00000083123	69	102	73	68	164	142	73	152
ENSG00000272129	16	31	8	4	21	16	13	44
ENSG00000219547	0	0	0	0	1	2	0	0
ENSG00000279022	0	0	0	2	2	5	1	2
ENSG00000233967	8	4	2	2	3	7	0	11
ENSG00000260645	5	13	22	5	30	34	22	30
ENSG00000219361	0	0	0	0	0	1	0	1
ENSG00000181705	0	0	0	0	0	1	0	0
ENSG00000216352	0	0	0	0	4	0	2	2
ENSG00000112773	1438	2051	705	604	1393	1902	938	2190
ENSG00000226089	0	0	0	0	0	0	3	3
ENSG00000277797	0	0	0	0	2	8	0	0
ENSG00000212336	1	0	1	0	0	0	0	1
ENSG00000232031	0	0	0	0	7	8	2	3
ENSG00000206886	0	0	0	0	1	0	0	0
ENSG00000219702	0	0	0	0	0	0	0	0
ENSG00000224995	0	1	0	0	3	1	0	3
ENSG00000226453	1	1	1	0	0	1	0	2
ENSG00000281694	0	0	0	0	0	0	0	0
ENSG00000260574	0	0	0	0	1	0	0	0
ENSG00000005700	958	1340	1306	1240	1163	1477	680	1384
ENSG00000223044	0	0	2	2	0	1	0	2
ENSG00000220537	0	0	0	0	0	0	0	1
ENSG00000146242	58	74	35	45	51	63	38	97
ENSG00000118420	49	117	120	79	133	100	75	128
ENSG00000220091	0	0	0	0	0	1	0	0
ENSG00000227215	0	0	0	0	0	2	1	0
ENSG00000083097	378	425	593	654	444	614	245	517
ENSG00000281446	0	0	2	1	0	0	0	1
ENSG00000013375	446	645	454	499	375	440	236	510
ENSG00000013392	179	286	238	244	285	303	141	326
ENSG00000065833	43	51	19	36	57	46	36	71
ENSG00000252309	0	0	0	0	0	0	0	0
ENSG00000219951	0	0	0	0	0	2	0	0
ENSG00000146250	0	0	4	7	4	1	1	5
ENSG00000065609	888	1168	1713	1811	1641	2083	978	2243
ENSG00000237874	0	0	0	0	0	0	0	1
ENSG00000203877	21	53	38	36	44	70	19	39
ENSG00000065615	93	113	126	100	119	170	92	225
ENSG00000228679	0	0	0	0	0	0	0	1
ENSG00000230852	2	3	0	2	0	0	0	0
ENSG00000135324	57	88	47	60	72	71	56	106
ENSG00000135315	140	193	119	105	126	190	62	192
ENSG00000231776	0	0	0	0	0	2	0	1
ENSG00000226309	0	1	0	1	5	1	3	1
ENSG00000112837	0	0	1	0	5	7	8	8
ENSG00000228290	0	0	0	0	2	5	0	7
ENSG00000219604	0	0	0	0	0	0	0	0
ENSG00000216523	0	0	0	0	0	0	0	0
ENSG00000220291	0	0	0	0	2	3	0	3
ENSG00000216902	0	1	0	0	0	0	0	0
ENSG00000217060	1	0	1	0	2	3	0	3
ENSG00000213211	0	0	0	0	0	1	0	1
ENSG00000234155	0	0	0	0	1	2	4	1
ENSG00000216439	0	0	0	0	2	0	0	0
ENSG00000214460	3	1	4	1	4	7	1	7
ENSG00000135318	0	24	6	4	9	9	6	14
ENSG00000280232	0	0	6	3	1	0	1	3
ENSG00000135317	663	989	689	721	900	1065	467	1078
ENSG00000271793	0	0	0	0	0	0	0	0
ENSG00000135316	712	1020	918	743	1009	1181	559	1183
ENSG00000220563	15	13	13	17	30	22	20	31
ENSG00000203875	96	159	249	192	156	224	101	202
ENSG00000281147	0	0	0	0	0	0	0	0
ENSG00000275072	0	0	0	0	0	0	0	0
ENSG00000217334	1	0	1	0	0	0	1	2
ENSG00000198738	0	0	0	1	0	1	3	0
ENSG00000222686	0	0	0	0	0	0	0	0
ENSG00000200427	0	0	0	0	0	0	0	0
ENSG00000218766	0	0	0	0	0	1	0	1
ENSG00000202103	0	0	0	0	0	3	0	0
ENSG00000220069	0	1	0	0	0	1	0	1
ENSG00000217272	0	0	0	0	1	1	0	1
ENSG00000220831	0	0	0	0	0	0	0	0
ENSG00000219500	0	0	0	0	0	0	0	0
ENSG00000243124	0	0	0	0	0	0	0	1
ENSG00000218561	2	0	0	1	0	2	0	3
ENSG00000219190	0	0	0	0	0	2	2	0
ENSG00000217769	0	1	0	0	0	0	0	0
ENSG00000220240	0	0	0	0	0	0	0	0
ENSG00000168830	2	4	7	14	6	8	1	10
ENSG00000214457	0	0	0	0	0	3	0	3
ENSG00000217169	1	0	0	1	0	0	0	0
ENSG00000217776	0	0	0	0	0	1	0	0
ENSG00000252697	0	0	0	0	0	1	1	0
ENSG00000135346	4	3	3	5	32	35	13	37
ENSG00000215477	0	0	0	0	2	1	0	1
ENSG00000272008	14	14	17	11	33	33	16	31
ENSG00000188994	1770	2378	1863	1803	2068	2686	1429	2853
ENSG00000218313	2	2	1	2	4	3	1	6
ENSG00000164411	1	1	1	2	8	5	3	2
ENSG00000216990	0	0	0	0	2	1	2	2
ENSG00000111850	1023	1487	755	763	787	983	446	940
ENSG00000203872	16	17	27	29	29	53	14	37
ENSG00000279616	0	1	6	12	3	2	10	3
ENSG00000272514	0	7	1	1	7	4	4	11
ENSG00000213204	11	14	17	22	5	20	7	10
ENSG00000216324	0	0	0	0	0	0	0	0
ENSG00000218793	2	2	3	0	2	4	0	2
ENSG00000218698	0	0	0	0	2	0	1	2
ENSG00000164414	275	408	292	247	331	370	178	425
ENSG00000206715	0	0	0	0	0	0	0	0
ENSG00000146282	875	1138	1066	928	1032	1100	571	1263
ENSG00000135336	1284	1786	863	814	937	1307	617	1445
ENSG00000135334	122	152	93	92	281	357	197	447
ENSG00000238628	0	0	0	0	0	0	0	0
ENSG00000207131	0	0	0	0	0	0	0	0
ENSG00000240997	0	0	0	0	1	0	1	0
ENSG00000265585	0	0	0	0	0	0	0	0
ENSG00000271114	0	0	0	0	0	1	0	0
ENSG00000118434	0	0	0	0	7	0	0	1
ENSG00000118432	1163	1576	1079	1186	2170	2852	1385	3147
ENSG00000279565	19	7	10	1	7	18	7	18
ENSG00000220131	0	0	0	0	0	0	0	0
ENSG00000220267	0	2	0	0	2	5	0	0
ENSG00000281199	0	0	0	0	0	0	0	0
ENSG00000234426	0	0	0	0	2	0	0	0
ENSG00000111880	348	554	594	590	439	494	197	367
ENSG00000222145	0	0	0	0	0	0	1	0
ENSG00000280277	0	0	0	1	1	2	0	1
ENSG00000220130	2	1	1	1	1	3	6	4
ENSG00000220960	0	1	3	0	0	2	0	0
ENSG00000223001	0	0	0	0	0	0	0	0
ENSG00000271931	0	0	0	0	0	0	2	1
ENSG00000146278	41	59	47	24	77	94	68	99
ENSG00000264017	0	0	0	0	0	3	2	4
ENSG00000154548	241	351	427	391	249	351	213	381
ENSG00000146281	143	180	162	153	213	236	151	333
ENSG00000281765	0	0	0	0	1	0	0	0
ENSG00000146276	35	33	25	31	35	34	9	13
ENSG00000111886	0	0	0	0	1	2	1	5
ENSG00000220418	0	0	0	2	0	0	1	4
ENSG00000198833	523	826	375	354	812	997	519	1240
ENSG00000025039	136	135	131	111	262	369	149	354
ENSG00000218965	0	0	0	0	1	0	1	1
ENSG00000135299	81	164	98	95	114	167	87	171
ENSG00000239316	0	0	0	0	0	0	0	2
ENSG00000237027	0	0	0	0	2	3	0	0
ENSG00000083099	255	338	490	409	397	485	248	519
ENSG00000112159	154	155	200	212	225	258	117	275
ENSG00000228124	0	2	1	0	2	10	2	7
ENSG00000220871	0	0	0	0	0	1	0	3
ENSG00000217653	0	0	0	1	0	1	0	0
ENSG00000118412	442	591	420	319	435	604	230	507
ENSG00000199630	0	0	0	0	0	2	0	0
ENSG00000218300	0	0	0	0	1	0	1	2
ENSG00000219240	0	0	0	0	1	0	0	1
ENSG00000135355	0	0	6	4	1	6	2	5
ENSG00000252891	0	0	0	0	3	0	0	0
ENSG00000232532	1	0	0	1	6	4	3	5
ENSG00000112182	267	344	216	221	331	475	237	603
ENSG00000226455	0	0	2	0	4	1	0	4
ENSG00000222078	0	0	0	3	0	2	1	5
ENSG00000218730	0	0	1	0	0	2	0	1
ENSG00000266760	0	0	0	0	0	0	0	0
ENSG00000260271	1	0	0	2	0	2	1	2
ENSG00000252676	0	0	0	0	0	0	0	0
ENSG00000135341	367	526	368	311	485	808	325	847
ENSG00000224605	0	0	0	0	0	0	1	0
ENSG00000263734	0	0	0	0	0	0	0	2
ENSG00000224944	0	0	0	0	0	1	0	2
ENSG00000262095	0	0	0	0	0	0	0	0
ENSG00000219087	0	0	0	0	0	0	0	0
ENSG00000220340	0	0	0	0	0	0	0	0
ENSG00000240961	0	0	0	0	0	0	1	1
ENSG00000219867	0	0	0	0	0	1	0	2
ENSG00000220553	0	1	0	0	2	2	2	2
ENSG00000200492	0	0	0	0	0	0	0	0
ENSG00000261038	0	0	0	0	0	2	0	1
ENSG00000265419	0	0	0	0	1	1	0	0
ENSG00000220908	0	0	0	0	0	1	0	0
ENSG00000221455	0	0	0	0	1	0	0	0
ENSG00000238412	0	0	0	0	0	0	0	0
ENSG00000219387	0	0	0	0	0	0	1	1
ENSG00000235099	0	0	0	0	0	0	0	3
ENSG00000213187	1	1	0	0	0	0	0	0
ENSG00000135333	598	696	810	777	1180	1477	661	1279
ENSG00000280451	0	0	0	0	1	0	1	1
ENSG00000252249	0	0	0	0	0	0	1	0
ENSG00000229600	0	0	0	0	0	2	0	2
ENSG00000231143	0	0	0	0	0	0	0	0
ENSG00000220370	0	0	0	1	5	4	4	6
ENSG00000279403	0	0	0	0	2	0	1	2
ENSG00000270484	0	0	0	0	2	6	3	3
ENSG00000216853	0	0	0	0	1	0	0	2
ENSG00000219627	0	0	0	0	0	4	1	1
ENSG00000261366	42	65	27	39	68	68	48	87
ENSG00000172469	391	492	358	353	297	365	147	279
ENSG00000219549	0	0	0	0	0	0	0	0
ENSG00000219941	0	0	0	0	1	0	0	0
ENSG00000172461	1001	1537	840	819	1016	1360	468	1394
ENSG00000242560	0	0	3	0	1	1	0	1
ENSG00000233797	4	2	1	1	1	3	0	1
ENSG00000014123	443	644	407	430	368	500	199	474
ENSG00000112214	1	0	0	0	2	3	0	3
ENSG00000213183	0	0	0	0	2	0	1	2
ENSG00000207309	0	0	0	0	0	2	0	0
ENSG00000219139	0	0	0	0	0	0	0	2
ENSG00000217331	0	0	0	0	0	3	0	0
ENSG00000216518	0	0	0	0	0	2	0	3
ENSG00000224384	0	0	0	0	0	0	0	0
ENSG00000112218	30	49	65	43	37	53	28	69
ENSG00000123545	1354	1844	1266	1084	1288	1547	766	1688
ENSG00000263479	0	0	0	2	0	0	0	0
ENSG00000186231	123	138	242	250	116	168	94	213
ENSG00000146263	109	139	120	95	112	156	57	157
ENSG00000226684	0	0	1	2	1	2	1	4
ENSG00000224849	0	1	1	1	1	3	0	3
ENSG00000242486	0	0	0	0	0	3	0	0
ENSG00000226207	1	0	0	1	2	0	1	3
ENSG00000271860	28	45	31	27	35	48	33	39
ENSG00000238367	0	0	0	0	0	0	0	1
ENSG00000220505	0	0	0	0	0	0	1	3
ENSG00000236920	0	2	5	0	4	1	0	6
ENSG00000187472	0	0	0	0	1	1	1	0
ENSG00000184486	366	574	225	280	677	1047	445	1039
ENSG00000112234	44	87	156	143	122	191	80	157
ENSG00000271042	0	0	2	0	0	4	0	0
ENSG00000265226	0	0	0	0	0	0	0	1
ENSG00000232699	2	2	4	0	0	5	1	1
ENSG00000146267	407	504	336	348	472	592	314	699
ENSG00000132423	220	254	164	137	208	243	119	259
ENSG00000132424	3752	5324	2763	2556	3175	4437	2001	4769
ENSG00000228506	4	6	16	25	11	13	3	10
ENSG00000123552	119	118	103	107	81	135	63	152
ENSG00000228439	12	30	32	25	10	18	9	9
ENSG00000274603	0	0	0	0	0	0	1	0
ENSG00000112237	1320	1962	1052	921	1171	1511	656	1679
ENSG00000272017	0	0	0	1	1	1	0	0
ENSG00000219755	0	0	3	0	0	0	1	0
ENSG00000279170	0	0	0	0	1	2	4	4
ENSG00000112238	0	0	0	0	2	0	2	1
ENSG00000199303	0	0	0	0	0	0	0	0
ENSG00000152034	0	1	0	0	4	3	2	0
ENSG00000229315	0	0	0	0	0	0	0	1
ENSG00000219257	0	0	0	1	0	1	1	3
ENSG00000275716	0	0	0	0	0	0	1	1
ENSG00000213177	5	11	5	4	9	9	5	7
ENSG00000216378	0	0	0	0	1	0	1	3
ENSG00000275020	0	0	0	0	0	0	0	0
ENSG00000112246	1	1	0	0	7	9	5	11
ENSG00000228082	0	0	0	0	0	1	0	1
ENSG00000112249	255	335	388	363	235	376	164	365
ENSG00000220695	7	1	3	5	15	12	2	5
ENSG00000260000	12	20	17	32	29	23	33	34
ENSG00000270987	0	0	0	1	0	0	0	1
ENSG00000164418	969	1279	787	753	1062	1294	641	1116
ENSG00000218475	0	2	3	0	5	2	1	8
ENSG00000218536	2	0	2	0	0	1	2	2
ENSG00000219757	0	0	0	0	0	1	0	2
ENSG00000276165	0	0	0	0	0	0	0	1
ENSG00000217120	0	0	0	0	3	0	2	0
ENSG00000202283	0	0	0	0	0	0	0	0
ENSG00000216817	0	0	1	0	0	1	1	3
ENSG00000214428	2	1	0	0	2	1	0	0
ENSG00000218173	0	0	0	0	0	0	1	1
ENSG00000085382	261	347	175	150	182	305	208	302
ENSG00000252944	0	2	0	0	1	1	0	0
ENSG00000227535	0	0	4	2	0	0	4	1
ENSG00000271099	0	0	0	0	0	1	2	0
ENSG00000203809	1	7	5	8	1	4	2	6
ENSG00000187772	164	335	214	216	158	90	60	149
ENSG00000212147	0	0	1	0	0	2	0	0
ENSG00000112276	28	27	33	28	11	15	7	14
ENSG00000203808	19	8	9	12	1	5	8	21
ENSG00000132429	45	63	82	78	4	7	5	14
ENSG00000252918	0	0	0	0	0	0	0	0
ENSG00000272102	1	4	1	1	2	11	4	3
ENSG00000085377	158	267	102	99	234	279	92	316
ENSG00000231628	0	2	0	3	2	3	1	0
ENSG00000216639	0	0	0	1	0	4	0	6
ENSG00000219902	0	0	0	0	0	0	0	0
ENSG00000237567	0	0	1	0	0	0	0	3
ENSG00000219088	0	0	0	0	0	2	0	3
ENSG00000200198	0	0	0	0	0	1	0	0
ENSG00000057657	6	4	2	0	1	10	4	10
ENSG00000269919	0	0	0	0	0	0	0	0
ENSG00000057663	146	189	312	237	187	233	139	322
ENSG00000273744	0	0	0	0	0	0	0	0
ENSG00000244710	0	0	3	2	2	0	0	3
ENSG00000252444	0	0	1	0	1	0	0	0
ENSG00000233941	0	0	0	0	0	1	0	1
ENSG00000207499	0	0	0	0	0	0	0	0
ENSG00000202386	0	0	0	0	0	2	0	0
ENSG00000200314	0	0	0	0	0	0	0	0
ENSG00000112297	3	5	2	6	13	15	2	15
ENSG00000130347	111	106	83	64	135	176	95	145
ENSG00000200295	0	0	0	0	0	0	0	0
ENSG00000130348	223	301	249	212	219	303	83	243
ENSG00000216977	0	0	1	0	0	1	0	0
ENSG00000229654	4	1	2	3	4	3	1	4
ENSG00000235142	0	0	0	0	4	8	3	2
ENSG00000202285	0	0	0	0	0	1	0	0
ENSG00000207577	0	0	0	0	0	0	0	0
ENSG00000272398	1712	2388	1806	1651	3046	3806	2046	4432
ENSG00000130349	169	242	144	131	222	238	127	243
ENSG00000178409	19	46	27	39	55	75	40	103
ENSG00000252125	0	0	0	0	0	0	0	0
ENSG00000164494	119	136	173	145	109	72	65	146
ENSG00000276620	0	0	0	0	0	0	0	0
ENSG00000220237	0	0	0	0	0	1	0	0
ENSG00000112320	354	518	331	287	584	746	379	869
ENSG00000234206	26	37	51	29	13	24	22	14
ENSG00000280135	2	8	12	7	10	5	8	1
ENSG00000146285	7	9	24	44	10	39	10	28
ENSG00000025796	632	1123	672	553	927	1342	579	1265
ENSG00000238420	0	0	0	0	0	1	0	0
ENSG00000232778	0	0	0	1	0	0	0	0
ENSG00000272476	0	3	2	0	7	4	4	5
ENSG00000224987	0	0	0	0	0	0	0	0
ENSG00000253090	0	0	0	0	0	0	0	0
ENSG00000231112	0	0	0	0	0	0	0	1
ENSG00000225093	10	18	18	9	8	11	4	18
ENSG00000271734	0	0	0	0	0	4	3	2
ENSG00000081087	242	356	183	158	315	414	198	497
ENSG00000238490	0	0	0	0	1	0	0	0
ENSG00000225174	0	2	0	0	1	6	1	11
ENSG00000112333	0	2	1	1	3	3	3	11
ENSG00000279398	0	0	0	0	1	0	0	2
ENSG00000112335	700	823	749	637	534	796	389	911
ENSG00000233511	0	0	0	0	1	1	0	0
ENSG00000212525	0	0	0	1	0	0	0	0
ENSG00000230248	0	0	0	0	1	3	0	1
ENSG00000206974	0	0	0	0	0	0	1	1
ENSG00000135537	46	43	31	39	55	65	27	71
ENSG00000238055	0	0	0	0	0	0	0	0
ENSG00000279498	0	0	0	0	0	2	2	2
ENSG00000238079	0	0	0	0	0	0	0	0
ENSG00000227072	0	0	0	0	0	0	0	1
ENSG00000200799	0	0	0	0	0	0	0	0
ENSG00000271608	0	0	0	0	0	0	0	1
ENSG00000118689	74	111	90	103	87	165	90	172
ENSG00000228976	0	1	0	0	0	0	1	1
ENSG00000203801	0	0	0	0	3	3	1	2
ENSG00000219565	0	0	0	1	5	3	8	1
ENSG00000231559	0	0	0	0	0	0	0	0
ENSG00000118690	19	37	83	79	55	78	22	43
ENSG00000218872	0	0	0	0	2	0	0	0
ENSG00000228834	14	14	14	10	10	10	9	17
ENSG00000230290	0	0	0	2	0	0	1	0
ENSG00000080546	139	263	117	84	189	227	118	223
ENSG00000271730	3	15	1	1	10	9	0	4
ENSG00000199944	0	0	0	1	0	1	0	0
ENSG00000183137	164	171	125	123	134	172	54	153
ENSG00000243587	2	2	3	2	4	6	3	5
ENSG00000203799	1	3	0	0	4	6	4	6
ENSG00000233908	1	0	0	2	0	0	0	0
ENSG00000219700	0	0	0	0	0	1	0	1
ENSG00000201023	0	0	0	0	0	0	0	0
ENSG00000218632	0	0	1	0	0	0	1	4
ENSG00000135535	1237	1789	1250	1101	673	773	369	922
ENSG00000260273	0	0	0	0	0	11	2	1
ENSG00000185250	13	21	31	24	25	31	23	49
ENSG00000239160	0	0	0	0	0	0	0	0
ENSG00000135587	1	3	3	4	0	2	2	2
ENSG00000135596	18	15	8	23	24	33	20	32
ENSG00000112365	11	28	28	33	14	39	19	42
ENSG00000223537	1	2	0	1	0	1	1	8
ENSG00000155085	186	294	228	192	226	266	135	323
ENSG00000253037	0	0	0	0	0	0	0	0
ENSG00000112367	400	564	572	681	309	409	175	465
ENSG00000232311	1	3	0	5	4	0	3	4
ENSG00000146360	12	20	19	16	8	18	7	24
ENSG00000112290	295	412	463	435	530	778	369	702
ENSG00000168438	188	248	220	160	171	197	105	186
ENSG00000053328	1	0	0	2	2	0	0	0
ENSG00000203797	0	0	0	0	0	1	2	4
ENSG00000004809	0	0	0	0	5	3	4	9
ENSG00000241162	0	0	0	0	0	1	1	0
ENSG00000281088	0	0	0	0	0	0	0	0
ENSG00000260188	0	0	0	0	2	0	2	3
ENSG00000219559	0	1	0	0	0	0	0	0
ENSG00000270934	0	0	0	0	3	1	0	1
ENSG00000155111	107	172	109	76	140	168	106	251
ENSG00000213150	0	0	0	0	0	1	0	0
ENSG00000217041	0	0	1	1	0	2	0	0
ENSG00000219150	0	0	0	1	0	0	0	2
ENSG00000200522	0	0	0	3	1	3	0	5
ENSG00000123505	847	1128	1099	1160	870	1186	541	1235
ENSG00000212587	0	0	0	0	2	0	0	1
ENSG00000199360	0	0	0	0	0	0	0	0
ENSG00000213149	0	0	0	0	0	0	0	0
ENSG00000271607	0	0	0	0	0	1	0	2
ENSG00000219329	1	0	0	0	0	0	0	0
ENSG00000155115	391	530	553	438	443	630	253	562
ENSG00000266032	0	0	0	0	0	0	0	0
ENSG00000197498	222	327	250	210	311	368	170	358
ENSG00000207431	0	0	0	0	0	0	0	0
ENSG00000218803	0	0	1	0	0	0	1	1
ENSG00000112394	81	57	42	31	63	90	42	74
ENSG00000200926	0	0	0	0	0	0	0	0
ENSG00000231046	0	1	0	0	1	0	0	0
ENSG00000173214	11	10	21	25	31	32	16	40
ENSG00000230177	3	2	4	6	9	11	5	22
ENSG00000271789	5	6	9	17	5	21	2	18
ENSG00000009413	1707	2368	1606	1765	1869	2774	1268	2444
ENSG00000272356	2	13	10	3	13	10	18	17
ENSG00000220392	8	6	0	7	5	0	8	4
ENSG00000229276	4	2	5	6	3	4	2	5
ENSG00000218676	0	2	3	0	3	4	3	2
ENSG00000231889	36	76	109	75	74	98	47	137
ENSG00000220506	5	3	5	3	7	3	2	5
ENSG00000056972	58	71	65	46	30	67	27	65
ENSG00000255389	73	123	107	125	107	154	37	141
ENSG00000010810	513	774	370	377	590	725	308	908
ENSG00000227012	0	1	0	0	0	0	1	1
ENSG00000211983	0	0	0	0	0	0	0	0
ENSG00000112761	6	20	12	12	18	27	9	25
ENSG00000074935	1100	1670	867	982	682	939	408	1057
ENSG00000203778	400	616	621	495	693	1030	489	1045
ENSG00000112769	23	18	23	32	17	21	12	16
ENSG00000237234	0	0	0	0	1	0	1	1
ENSG00000207044	0	0	0	0	1	0	0	0
ENSG00000270661	0	0	0	0	0	2	2	6
ENSG00000271208	0	0	0	0	0	1	0	1
ENSG00000226440	0	0	0	0	3	2	4	8
ENSG00000281613	0	0	0	0	0	0	1	1
ENSG00000216663	0	0	0	0	0	1	0	0
ENSG00000251258	0	0	0	0	1	1	0	6
ENSG00000219773	0	0	0	0	0	3	0	3
ENSG00000215807	0	0	0	0	0	0	1	0
ENSG00000266485	0	0	0	0	0	0	0	0
ENSG00000217770	0	0	0	0	0	1	0	4
ENSG00000232299	0	0	0	0	0	0	0	0
ENSG00000252215	0	0	0	0	0	0	1	1
ENSG00000225580	0	2	0	4	1	0	0	4
ENSG00000271498	0	0	0	0	0	0	0	0
ENSG00000201386	0	0	0	0	0	0	0	0
ENSG00000218490	0	0	0	0	0	0	0	3
ENSG00000216904	0	0	0	0	0	0	2	1
ENSG00000223811	0	0	0	0	0	1	0	0
ENSG00000232316	0	0	0	0	1	1	0	0
ENSG00000280723	0	0	0	0	0	0	0	0
ENSG00000222677	0	0	0	0	0	0	0	0
ENSG00000236347	0	0	0	0	0	5	0	0
ENSG00000218208	0	6	9	3	5	9	4	12
ENSG00000230943	1	5	1	5	0	1	3	1
ENSG00000221559	0	0	0	0	0	1	0	1
ENSG00000231912	0	0	0	0	0	0	1	0
ENSG00000219758	0	0	0	0	0	1	0	0
ENSG00000277443	4864	7904	2741	2457	8168	11486	6073	12246
ENSG00000227502	2	2	3	7	12	7	7	5
ENSG00000175967	4	0	0	2	1	9	5	2
ENSG00000196591	1123	1653	1328	1318	2085	2557	1369	3163
ENSG00000228624	9	4	19	14	20	28	29	38
ENSG00000216723	0	1	0	0	0	1	0	3
ENSG00000249853	13	34	9	12	59	51	47	63
ENSG00000216471	1	0	2	1	3	8	3	2
ENSG00000212333	0	0	0	0	0	2	1	2
ENSG00000221599	0	0	0	0	0	1	2	0
ENSG00000218089	0	0	0	0	0	1	0	4
ENSG00000232395	0	2	0	0	0	1	0	2
ENSG00000226079	0	1	0	0	0	2	0	0
ENSG00000273817	0	0	0	0	0	0	0	0
ENSG00000251882	0	0	0	0	0	0	0	0
ENSG00000219619	0	0	0	0	0	0	0	1
ENSG00000228777	0	0	0	0	2	0	0	0
ENSG00000111816	0	1	0	0	10	10	10	33
ENSG00000186743	0	0	0	0	0	1	0	0
ENSG00000178425	58	84	99	49	83	106	49	93
ENSG00000123500	0	3	0	0	3	3	2	9
ENSG00000218428	0	0	0	0	4	0	1	1
ENSG00000236326	0	0	0	0	0	0	0	0
ENSG00000187189	407	531	1131	1164	737	966	479	942
ENSG00000111817	57	59	35	75	50	104	54	111
ENSG00000237021	10	12	5	13	20	38	4	13
ENSG00000233558	0	0	1	0	2	2	2	4
ENSG00000189241	1029	1910	862	827	1005	1507	697	1404
ENSG00000240050	0	2	2	2	7	5	0	0
ENSG00000217241	7	14	11	12	12	18	7	13
ENSG00000218153	0	0	0	0	1	1	0	3
ENSG00000265516	0	0	0	0	0	0	0	0
ENSG00000244158	0	0	0	0	0	0	0	1
ENSG00000188820	4	6	11	19	17	14	6	20
ENSG00000234117	0	0	0	0	0	1	0	0
ENSG00000173626	3	3	14	10	24	23	10	28
ENSG00000178033	1	19	18	36	33	45	17	31
ENSG00000164451	0	0	0	2	6	4	8	1
ENSG00000111832	419	558	387	297	482	665	362	723
ENSG00000111834	46	51	93	48	50	45	31	44
ENSG00000153975	304	491	314	301	290	391	190	275
ENSG00000196911	1207	1783	1134	1256	1138	1504	601	1405
ENSG00000183807	0	0	0	2	0	0	3	1
ENSG00000173612	0	0	0	0	2	3	4	6
ENSG00000185002	1	3	0	0	0	14	3	4
ENSG00000217089	0	0	0	0	1	2	0	2
ENSG00000200248	0	0	0	0	0	0	0	0
ENSG00000170162	0	0	0	0	2	3	1	0
ENSG00000047936	0	1	0	0	9	13	3	17
ENSG00000251814	0	0	0	0	0	0	0	0
ENSG00000222713	0	0	0	0	0	0	0	0
ENSG00000047932	607	673	330	320	654	656	403	767
ENSG00000219703	0	0	0	0	0	3	4	1
ENSG00000281606	0	0	0	0	0	0	0	1
ENSG00000226181	0	0	0	0	0	0	0	0
ENSG00000164465	39	35	14	13	5	23	16	19
ENSG00000207461	0	0	0	0	0	0	1	0
ENSG00000218233	0	0	0	0	3	0	0	2
ENSG00000153989	243	341	128	135	244	378	168	457
ENSG00000196376	2231	3462	938	1040	1713	2327	1069	2140
ENSG00000230202	7	1	16	6	15	17	9	19
ENSG00000216809	1	0	1	1	4	4	2	8
ENSG00000111860	229	325	179	161	485	529	261	495
ENSG00000169075	0	0	3	3	3	3	0	1
ENSG00000198523	1	0	2	0	10	1	3	5
ENSG00000217330	0	0	0	0	0	0	0	0
ENSG00000225549	0	0	0	0	2	3	0	2
ENSG00000111877	20	23	17	14	32	49	31	39
ENSG00000111875	934	1157	543	548	687	997	437	706
ENSG00000253194	0	0	0	0	0	0	1	1
ENSG00000111879	360	404	205	175	259	367	208	346
ENSG00000222649	0	1	2	2	3	2	0	0
ENSG00000207982	0	0	0	0	0	0	1	0
ENSG00000220139	0	0	0	0	0	1	0	0
ENSG00000111885	237	407	131	132	92	177	62	165
ENSG00000216316	0	0	1	1	0	1	0	1
ENSG00000200732	0	0	2	0	0	0	0	0
ENSG00000265725	0	0	0	0	0	1	0	1
ENSG00000276617	0	0	0	0	0	0	0	0
ENSG00000206857	0	0	0	0	0	1	0	0
ENSG00000200310	0	0	0	1	0	0	0	0
ENSG00000216710	0	0	0	0	0	0	0	0
ENSG00000146350	179	292	314	236	185	240	121	223
ENSG00000206598	0	0	0	0	0	0	0	0
ENSG00000207403	0	0	0	0	0	2	0	1
ENSG00000220447	0	0	0	0	0	0	0	0
ENSG00000272714	0	0	0	0	0	0	0	0
ENSG00000152661	2	0	1	1	2	13	4	7
ENSG00000199458	0	0	0	0	1	0	1	0
ENSG00000219784	0	0	0	0	1	1	0	3
ENSG00000201379	0	0	0	0	0	0	0	0
ENSG00000222659	0	0	0	0	0	0	0	0
ENSG00000220326	0	0	0	0	1	0	0	0
ENSG00000218180	1	0	0	0	2	2	0	2
ENSG00000219135	0	0	0	0	2	2	0	1
ENSG00000217139	0	0	0	0	0	0	0	3
ENSG00000220184	0	0	0	0	0	0	0	0
ENSG00000199932	0	0	0	0	0	0	0	0
ENSG00000025156	762	1025	931	887	765	993	518	1073
ENSG00000279453	151	162	161	143	145	241	128	206
ENSG00000111897	15188	21550	13095	12764	9537	11981	5820	12905
ENSG00000275339	0	0	1	2	0	1	0	0
ENSG00000135549	1211	1556	1430	1121	1327	1578	770	1774
ENSG00000279114	162	268	107	99	200	350	134	243
ENSG00000277408	0	0	1	2	0	0	0	0
ENSG00000272472	1	0	1	0	0	9	0	3
ENSG00000240606	0	1	0	0	0	0	0	0
ENSG00000164434	801	1162	702	549	423	567	269	691
ENSG00000172594	22	34	35	30	25	55	24	70
ENSG00000232362	2	5	0	4	6	7	5	4
ENSG00000146352	452	654	382	356	430	566	215	564
ENSG00000276942	0	0	0	2	0	1	0	0
ENSG00000186439	1	6	1	0	7	5	6	22
ENSG00000235535	0	0	0	0	6	3	6	5
ENSG00000216015	0	0	0	0	0	0	0	0
ENSG00000188580	107	114	165	144	279	339	198	401
ENSG00000237321	3	6	1	2	5	22	2	11
ENSG00000236548	6	6	15	3	17	24	5	19
ENSG00000146373	408	569	207	214	244	372	107	334
ENSG00000111907	66	99	88	88	55	94	17	75
ENSG00000111906	350	526	381	362	486	657	287	632
ENSG00000226409	0	0	0	0	0	1	1	2
ENSG00000228704	0	0	0	0	0	1	0	0
ENSG00000237742	0	0	0	0	0	3	1	1
ENSG00000224506	0	0	0	0	0	0	0	3
ENSG00000135547	0	2	3	0	1	3	2	6
ENSG00000111912	386	582	512	440	336	399	208	416
ENSG00000232131	0	0	0	0	2	1	1	0
ENSG00000222445	0	6	0	2	3	1	0	6
ENSG00000111911	97	97	220	229	194	274	148	323
ENSG00000251920	0	0	0	0	0	0	0	0
ENSG00000066651	520	585	308	288	465	512	323	545
ENSG00000231842	0	2	0	1	0	1	1	6
ENSG00000213133	1	0	0	0	0	0	0	2
ENSG00000203760	56	80	39	29	51	49	27	59
ENSG00000207632	0	0	0	0	0	0	0	0
ENSG00000201613	0	0	0	0	0	0	2	0
ENSG00000220548	0	0	0	0	0	3	0	2
ENSG00000275953	0	0	0	0	0	3	0	0
ENSG00000217325	0	0	0	0	0	1	2	0
ENSG00000217404	0	1	0	0	0	1	0	2
ENSG00000146374	17	47	21	20	14	24	8	13
ENSG00000118518	569	881	577	393	580	785	358	737
ENSG00000093144	666	983	555	542	575	747	411	870
ENSG00000251768	0	0	0	5	1	0	0	1
ENSG00000213131	1	3	3	4	1	1	2	1
ENSG00000220744	1	5	4	14	5	10	4	7
ENSG00000220522	0	0	2	0	1	2	0	1
ENSG00000220694	1	0	2	2	6	7	5	8
ENSG00000255330	169	272	185	114	190	224	120	340
ENSG00000189367	15	16	14	13	21	37	9	15
ENSG00000214338	0	6	6	1	12	12	6	6
ENSG00000184530	15	10	8	11	34	17	8	23
ENSG00000219284	0	0	0	0	0	0	1	0
ENSG00000218187	1	2	0	0	0	0	0	1
ENSG00000260212	0	0	0	0	0	0	0	1
ENSG00000219699	0	0	0	0	0	1	0	0
ENSG00000281248	0	0	0	0	2	0	3	4
ENSG00000172673	3	12	6	7	4	5	2	10
ENSG00000274493	0	0	0	0	1	1	0	0
ENSG00000152894	140	207	177	160	322	517	230	491
ENSG00000227945	0	0	0	0	1	5	6	14
ENSG00000224733	0	0	1	0	2	5	1	2
ENSG00000273790	0	0	0	0	0	0	1	1
ENSG00000213130	0	0	0	0	1	2	0	1
ENSG00000206982	0	0	0	0	0	0	0	0
ENSG00000220110	0	0	0	0	0	2	0	2
ENSG00000202200	0	0	0	0	0	0	0	0
ENSG00000196569	9	34	20	27	31	29	11	42
ENSG00000220884	2	1	2	1	3	1	1	0
ENSG00000219642	1	0	0	0	1	1	2	1
ENSG00000252554	0	0	0	0	0	0	0	0
ENSG00000233351	3	0	0	0	3	0	0	1
ENSG00000226149	1	2	3	1	2	3	0	1
ENSG00000146376	235	385	173	233	120	97	44	137
ENSG00000276301	0	0	0	0	0	0	0	0
ENSG00000218689	0	0	0	0	2	2	1	2
ENSG00000219666	0	0	0	0	0	0	0	0
ENSG00000218725	0	0	0	0	2	1	1	2
ENSG00000219302	0	0	0	0	0	1	1	2
ENSG00000203756	1	1	2	1	0	1	2	0
ENSG00000198945	90	149	187	138	167	167	104	195
ENSG00000227678	4	6	6	5	1	5	3	4
ENSG00000164483	598	837	598	546	22	49	15	44
ENSG00000164484	864	1304	874	885	675	853	462	1051
ENSG00000266556	2	0	2	0	0	0	0	0
ENSG00000202438	0	0	0	0	0	0	0	0
ENSG00000229923	0	0	0	0	0	1	0	0
ENSG00000256162	0	0	0	0	0	2	3	2
ENSG00000079819	79	101	146	155	120	158	62	156
ENSG00000118507	299	395	280	230	222	236	144	276
ENSG00000218857	1	0	0	0	0	2	0	1
ENSG00000219776	0	0	0	0	0	0	0	0
ENSG00000118520	4	2	20	16	10	14	3	6
ENSG00000112282	737	1029	835	1003	687	788	340	819
ENSG00000154269	14	6	6	8	15	26	9	14
ENSG00000252560	0	0	0	0	0	0	0	1
ENSG00000180658	0	0	0	0	0	1	1	0
ENSG00000236761	0	0	0	0	0	1	0	1
ENSG00000216917	0	0	0	0	0	0	0	0
ENSG00000266807	0	0	0	0	0	0	0	0
ENSG00000197594	21	2	9	7	10	28	11	22
ENSG00000219532	0	4	2	0	0	2	3	5
ENSG00000200895	0	0	0	0	0	0	0	2
ENSG00000237115	0	0	0	0	1	9	0	5
ENSG00000236673	1	0	0	0	3	1	3	4
ENSG00000280058	0	0	0	0	2	2	3	1
ENSG00000118523	10	8	2	3	9	31	15	16
ENSG00000227220	0	0	3	1	1	1	2	3
ENSG00000236166	2	4	2	0	0	7	4	2
ENSG00000265669	0	0	0	1	0	0	0	0
ENSG00000280155	0	0	0	2	0	2	1	6
ENSG00000228495	2	5	1	0	7	8	3	10
ENSG00000223912	0	0	0	0	1	0	0	3
ENSG00000079931	43	82	41	40	44	44	29	37
ENSG00000079950	1562	2289	2359	2501	1501	1992	1021	2023
ENSG00000225343	0	1	0	1	0	0	0	0
ENSG00000237110	0	0	0	0	0	0	1	0
ENSG00000146385	0	0	0	0	0	1	1	2
ENSG00000235998	0	0	0	0	0	0	0	0
ENSG00000146383	0	0	0	0	0	1	0	1
ENSG00000135569	0	0	0	0	0	2	0	1
ENSG00000237449	0	0	0	0	0	1	0	1
ENSG00000179073	0	0	0	0	1	0	4	2
ENSG00000146378	0	0	0	0	2	1	2	2
ENSG00000146399	0	2	0	0	1	3	0	1
ENSG00000218194	0	0	0	0	0	0	0	3
ENSG00000112299	0	0	0	0	2	8	0	4
ENSG00000218991	0	0	0	0	0	0	0	1
ENSG00000093134	0	0	0	0	2	3	3	8
ENSG00000112303	0	0	0	0	0	3	0	3
ENSG00000234484	0	0	0	0	0	0	2	0
ENSG00000271488	0	0	0	0	0	2	1	2
ENSG00000146409	105	194	104	105	122	193	77	178
ENSG00000112306	449	683	692	592	996	1413	777	1479
ENSG00000206754	0	0	0	0	0	1	0	0
ENSG00000221500	1	1	1	0	0	0	1	5
ENSG00000200534	5	4	2	3	3	6	5	14
ENSG00000220557	0	0	0	0	2	1	1	4
ENSG00000279960	0	0	0	0	3	0	2	1
ENSG00000213122	0	1	0	0	0	0	2	0
ENSG00000231023	0	6	0	1	2	3	3	8
ENSG00000220113	1	0	0	0	0	0	0	0
ENSG00000112319	1	3	2	3	6	9	3	29
ENSG00000223542	0	0	0	0	0	0	0	1
ENSG00000234567	0	0	0	0	2	0	0	1
ENSG00000227954	4	0	1	0	3	4	10	7
ENSG00000238059	0	0	0	0	0	0	0	0
ENSG00000272428	0	0	0	0	0	1	0	1
ENSG00000218213	0	0	0	0	1	1	0	0
ENSG00000223586	0	0	0	0	0	5	1	4
ENSG00000118526	0	0	0	0	0	3	4	4
ENSG00000028839	448	697	644	624	478	662	282	643
ENSG00000146411	0	20	3	0	3	2	1	8
ENSG00000278744	0	0	1	0	0	0	0	0
ENSG00000216753	0	0	0	0	0	2	0	0
ENSG00000266875	0	0	0	0	0	1	2	0
ENSG00000118515	156	195	234	187	183	250	161	297
ENSG00000276703	0	0	0	0	1	0	0	0
ENSG00000200058	0	1	0	0	0	0	0	0
ENSG00000201309	0	0	0	0	0	1	0	0
ENSG00000220378	0	0	0	0	1	0	0	6
ENSG00000213118	0	0	0	0	1	1	0	0
ENSG00000231971	0	1	0	0	2	1	2	5
ENSG00000236700	0	0	0	0	6	6	3	3
ENSG00000232310	0	0	0	0	0	1	1	0
ENSG00000218772	0	0	0	0	0	0	0	0
ENSG00000229722	0	0	0	0	2	2	0	2
ENSG00000227723	0	0	0	0	0	0	0	3
ENSG00000236389	0	0	0	0	0	0	2	5
ENSG00000277231	0	0	0	0	0	0	0	0
ENSG00000213117	0	0	0	0	0	2	0	0
ENSG00000118514	6	2	4	11	14	4	2	5
ENSG00000240056	0	0	0	0	3	1	0	0
ENSG00000112339	1308	1777	1564	1509	1319	1560	729	1685
ENSG00000232876	4	0	3	2	0	12	0	1
ENSG00000118513	1	11	4	1	8	10	6	17
ENSG00000236703	0	0	0	0	0	0	0	2
ENSG00000207689	0	0	0	0	1	0	0	0
ENSG00000224374	0	0	0	0	0	0	0	0
ENSG00000135541	1866	2806	1944	1747	2019	2488	1363	2643
ENSG00000234084	5	16	10	16	16	19	6	15
ENSG00000201012	0	3	2	0	0	2	2	2
ENSG00000231028	0	0	1	11	11	7	2	16
ENSG00000226540	0	0	2	1	0	0	0	1
ENSG00000233534	0	0	0	0	2	0	0	5
ENSG00000217482	0	0	0	0	2	0	1	0
ENSG00000236378	0	0	0	0	0	0	0	0
ENSG00000171408	0	1	5	1	15	17	6	21
ENSG00000238921	0	0	0	0	0	0	0	0
ENSG00000222121	0	0	0	0	0	0	0	0
ENSG00000237596	1	1	2	4	11	16	7	9
ENSG00000213111	0	0	0	0	0	0	0	0
ENSG00000277973	0	0	0	0	0	0	0	0
ENSG00000146410	0	0	2	0	3	4	2	2
ENSG00000029363	3261	3876	2282	2276	2314	3041	1281	2787
ENSG00000216519	0	0	0	0	0	0	0	0
ENSG00000260418	0	3	1	1	5	8	2	11
ENSG00000135525	33	52	34	23	54	63	40	100
ENSG00000276943	0	0	0	0	0	0	0	0
ENSG00000220660	0	4	0	1	5	1	0	6
ENSG00000216613	1	1	0	2	1	0	0	4
ENSG00000218424	0	2	0	1	2	0	3	1
ENSG00000271765	0	0	0	0	0	2	2	2
ENSG00000272189	6	2	1	3	2	1	2	12
ENSG00000197442	8	26	16	8	3	23	2	13
ENSG00000234263	1	0	0	0	1	0	0	7
ENSG00000212242	0	0	0	0	0	0	0	0
ENSG00000112357	8	11	6	4	23	32	16	14
ENSG00000277822	0	0	0	0	0	3	0	0
ENSG00000201807	2	0	0	1	1	2	0	1
ENSG00000213109	0	0	4	3	0	1	0	1
ENSG00000182747	0	0	0	0	0	0	2	0
ENSG00000207247	0	0	0	0	0	0	0	0
ENSG00000230350	0	0	0	0	0	1	1	0
ENSG00000225391	0	0	0	0	0	0	1	0
ENSG00000235399	0	0	4	0	0	0	1	2
ENSG00000016402	0	0	0	0	3	3	0	15
ENSG00000164485	0	0	0	1	3	0	3	3
ENSG00000027697	599	831	715	716	573	866	337	791
ENSG00000177468	0	1	0	0	1	3	1	1
ENSG00000213108	0	0	0	0	2	0	1	2
ENSG00000230533	0	0	0	0	0	0	0	0
ENSG00000220412	0	0	0	1	2	0	0	0
ENSG00000251969	0	0	0	0	0	1	0	0
ENSG00000234956	0	0	0	0	1	1	0	2
ENSG00000207300	0	0	0	0	1	0	0	0
ENSG00000237499	0	4	3	2	8	5	3	8
ENSG00000118503	1	3	0	5	2	6	1	6
ENSG00000226004	0	0	0	0	1	0	0	0
ENSG00000229922	0	0	0	0	0	0	0	0
ENSG00000219463	0	0	0	0	0	2	2	0
ENSG00000112378	64	60	45	46	49	77	45	81
ENSG00000112379	797	990	678	746	516	784	328	820
ENSG00000254440	1	0	1	0	7	5	0	5
ENSG00000262543	0	0	0	0	1	1	2	0
ENSG00000218499	0	0	0	0	0	0	0	0
ENSG00000215878	0	0	0	0	0	0	1	0
ENSG00000051620	13	33	33	13	41	61	42	82
ENSG00000135540	39	48	43	30	77	88	50	86
ENSG00000266555	0	0	0	0	0	0	0	2
ENSG00000274594	0	0	0	0	0	0	0	0
ENSG00000216802	0	0	0	0	0	1	0	0
ENSG00000225177	4	0	0	7	3	5	0	6
ENSG00000279968	2	0	0	2	4	2	5	4
ENSG00000024862	57	44	46	34	35	46	17	32
ENSG00000203734	3	5	9	6	6	14	6	27
ENSG00000225415	0	0	0	0	1	0	0	0
ENSG00000206856	0	0	0	0	0	0	1	1
ENSG00000220600	0	0	0	0	0	0	1	0
ENSG00000135597	225	323	254	208	389	478	250	587
ENSG00000146386	597	875	601	490	690	862	454	1031
ENSG00000112406	340	472	200	145	358	452	222	465
ENSG00000231329	2	0	1	4	9	5	2	9
ENSG00000272446	0	0	0	0	0	1	0	1
ENSG00000164440	11	14	4	9	3	2	7	6
ENSG00000226571	0	0	0	0	1	2	0	3
ENSG00000218565	0	0	1	0	2	3	0	2
ENSG00000164442	40	88	60	49	111	153	63	169
ENSG00000238099	0	0	0	0	2	0	1	1
ENSG00000219806	1	1	5	1	1	3	1	2
ENSG00000205695	0	0	0	0	0	2	1	1
ENSG00000231426	0	0	0	0	0	5	0	1
ENSG00000225148	0	0	0	0	0	0	0	3
ENSG00000236013	0	1	2	3	2	2	0	2
ENSG00000252107	0	0	0	0	0	0	0	0
ENSG00000263514	0	0	0	0	1	0	0	0
ENSG00000221336	0	0	0	0	0	0	0	0
ENSG00000264390	0	0	0	0	0	0	0	2
ENSG00000217684	0	0	0	0	5	3	2	2
ENSG00000234147	0	0	0	0	0	0	0	1
ENSG00000216548	0	0	0	0	1	2	0	1
ENSG00000275138	0	0	0	0	0	0	0	2
ENSG00000259828	1	3	0	0	3	3	1	6
ENSG00000222764	0	0	0	0	1	3	1	0
ENSG00000218351	0	0	0	0	0	0	1	2
ENSG00000135577	1	3	3	0	2	7	3	3
ENSG00000270983	0	1	0	0	0	4	0	1
ENSG00000236822	0	0	0	0	1	0	0	0
ENSG00000203733	0	0	0	0	0	1	1	0
ENSG00000009844	4842	6483	2808	2692	2970	3744	1646	3961
ENSG00000273631	0	0	0	0	0	1	0	0
ENSG00000237494	0	0	0	0	0	1	0	0
ENSG00000112414	2	2	1	0	4	15	4	24
ENSG00000236366	0	5	0	0	0	5	0	7
ENSG00000233138	0	0	0	0	0	1	0	0
ENSG00000010818	98	134	186	117	91	171	85	168
ENSG00000237851	2	2	2	5	0	0	2	2
ENSG00000224460	0	0	0	0	0	0	1	4
ENSG00000232618	0	0	0	0	0	2	0	3
ENSG00000229017	6	11	5	9	29	26	10	33
ENSG00000227192	1	7	1	1	6	1	0	7
ENSG00000146416	327	435	421	371	393	532	253	493
ENSG00000225752	4	8	6	2	3	10	0	11
ENSG00000217495	0	0	1	0	0	0	1	0
ENSG00000216642	2	0	0	0	0	5	2	2
ENSG00000217648	18	31	8	25	11	32	14	28
ENSG00000270655	0	0	0	0	2	2	0	0
ENSG00000189007	76	152	100	74	57	118	60	127
ENSG00000218896	0	0	1	0	0	0	2	0
ENSG00000278392	0	0	0	0	0	0	0	1
ENSG00000223203	0	0	0	0	0	1	1	2
ENSG00000034693	388	393	370	318	287	386	224	495
ENSG00000278206	1	4	9	4	5	9	1	13
ENSG00000229036	26	46	43	45	27	52	22	70
ENSG00000001036	46	98	83	96	82	138	67	108
ENSG00000112419	383	540	250	184	251	330	153	300
ENSG00000235740	1	2	3	14	1	2	1	3
ENSG00000257065	1	1	0	0	1	0	0	1
ENSG00000135521	203	319	191	183	235	213	93	259
ENSG00000280148	0	0	1	1	0	1	0	0
ENSG00000270890	1	2	3	2	2	6	1	1
ENSG00000118491	0	0	0	0	1	0	2	0
ENSG00000118495	131	206	205	219	172	276	112	237
ENSG00000280777	0	20	7	4	10	13	15	21
ENSG00000276680	0	0	0	0	0	0	0	0
ENSG00000217231	0	0	0	0	0	1	1	2
ENSG00000169976	390	567	558	521	666	839	421	1005
ENSG00000219297	0	0	0	0	0	1	1	0
ENSG00000135604	0	0	0	0	0	2	0	2
ENSG00000217027	2	6	12	4	9	7	7	10
ENSG00000216475	0	0	0	0	0	4	0	3
ENSG00000152818	62	58	83	84	58	93	39	134
ENSG00000225311	0	0	0	0	0	1	1	0
ENSG00000219409	0	0	0	0	0	0	0	0
ENSG00000217195	0	0	0	0	0	0	1	0
ENSG00000220739	0	0	0	2	0	1	0	1
ENSG00000221796	0	0	0	0	0	0	0	0
ENSG00000201119	0	1	0	0	2	1	0	1
ENSG00000217612	1	1	0	0	2	2	1	5
ENSG00000112425	47	53	55	49	38	95	22	60
ENSG00000270638	2	3	0	3	5	4	4	6
ENSG00000270828	0	0	0	0	0	0	0	0
ENSG00000280184	9	3	7	4	19	5	11	20
ENSG00000118496	591	807	367	397	596	686	317	843
ENSG00000235652	35	61	60	66	37	67	20	72
ENSG00000146414	230	290	413	362	345	414	205	477
ENSG00000152822	31	53	12	24	56	103	50	50
ENSG00000187103	0	0	0	0	0	0	0	3
ENSG00000222971	0	0	0	0	0	0	0	0
ENSG00000216811	0	0	0	0	1	0	0	2
ENSG00000118508	5	9	2	10	9	17	1	20
ENSG00000237468	0	0	0	0	2	2	0	5
ENSG00000118492	3	0	0	2	9	18	8	16
ENSG00000273719	0	0	0	0	0	0	0	1
ENSG00000228283	0	3	3	0	3	3	1	3
ENSG00000233452	612	844	612	537	663	786	412	841
ENSG00000227748	2	6	2	6	7	13	7	5
ENSG00000272397	0	0	0	8	3	1	2	1
ENSG00000196634	0	0	0	0	1	0	1	1
ENSG00000164506	891	1122	627	576	1034	1469	669	1444
ENSG00000273997	0	0	0	0	0	0	0	0
ENSG00000220494	0	0	0	0	1	0	0	1
ENSG00000203727	65	114	96	93	177	200	85	126
ENSG00000227681	1	3	3	5	5	11	7	22
ENSG00000226249	3	0	6	5	4	0	6	3
ENSG00000234675	0	0	4	4	9	4	1	3
ENSG00000230205	7	3	5	10	7	5	4	16
ENSG00000224658	0	0	0	0	0	0	0	1
ENSG00000111961	102	140	137	138	145	176	78	208
ENSG00000207345	0	2	0	0	1	0	0	4
ENSG00000215223	0	0	0	0	1	4	2	1
ENSG00000223322	0	0	0	0	0	0	0	0
ENSG00000217824	0	0	0	0	0	0	0	1
ENSG00000231368	0	0	0	0	0	0	0	0
ENSG00000111962	23	47	26	30	22	62	13	42
ENSG00000227660	0	0	0	0	1	0	1	0
ENSG00000236591	0	0	0	0	1	0	0	0
ENSG00000219487	0	6	7	2	5	3	5	3
ENSG00000263481	0	0	0	0	0	0	0	0
ENSG00000228408	0	0	0	0	3	1	2	1
ENSG00000055208	281	267	188	193	278	425	209	449
ENSG00000225924	0	0	0	0	0	0	1	0
ENSG00000241391	0	0	0	0	0	1	1	0
ENSG00000216265	0	0	0	0	1	0	0	0
ENSG00000177688	8	25	17	12	14	23	11	17
ENSG00000178199	1	0	1	0	2	5	2	12
ENSG00000219553	1	1	0	0	4	6	2	8
ENSG00000131013	1061	1537	881	749	958	1163	517	933
ENSG00000252244	0	0	0	0	0	0	3	2
ENSG00000235168	0	0	0	0	1	0	0	1
ENSG00000055211	40	102	40	54	90	149	63	125
ENSG00000281021	0	0	9	4	2	3	2	9
ENSG00000233330	0	2	0	0	1	1	0	10
ENSG00000220848	1	15	2	4	14	27	19	15
ENSG00000202343	1	0	0	1	5	12	7	10
ENSG00000186625	45	70	76	47	81	106	58	118
ENSG00000207292	0	0	0	0	1	1	1	0
ENSG00000131023	93	142	235	198	251	329	152	358
ENSG00000278899	0	0	1	1	3	0	2	2
ENSG00000120253	57	63	83	122	70	96	36	104
ENSG00000120265	2836	4084	3326	2953	3307	4079	2032	4148
ENSG00000219433	0	0	0	0	1	3	0	0
ENSG00000231760	0	3	3	2	0	2	4	6
ENSG00000120256	220	420	174	137	290	399	199	508
ENSG00000273132	0	0	2	0	1	2	0	0
ENSG00000268592	0	0	0	0	1	0	0	1
ENSG00000217733	0	0	2	1	0	1	2	1
ENSG00000164520	0	0	1	0	1	6	2	4
ENSG00000223701	0	0	0	0	0	0	0	0
ENSG00000216906	0	0	0	0	0	0	1	2
ENSG00000203722	0	0	0	0	0	0	0	1
ENSG00000216621	0	0	2	0	0	2	3	2
ENSG00000131015	72	94	98	42	87	92	57	78
ENSG00000215094	0	0	0	0	0	0	1	1
ENSG00000111981	29	30	66	56	32	64	22	58
ENSG00000219298	0	0	0	0	0	0	0	0
ENSG00000231120	3	3	3	3	4	4	2	5
ENSG00000218358	0	0	0	0	5	0	4	2
ENSG00000155918	0	1	0	0	0	0	0	0
ENSG00000216444	0	0	0	0	0	0	0	4
ENSG00000235972	0	0	0	0	0	0	0	0
ENSG00000213091	0	0	0	0	0	0	0	2
ENSG00000131019	4	1	22	24	3	6	2	9
ENSG00000198729	213	323	139	89	296	340	182	368
ENSG00000238594	0	0	0	0	0	1	0	0
ENSG00000201628	0	0	0	0	0	0	0	0
ENSG00000009765	1	1	0	0	6	11	3	9
ENSG00000220598	0	0	0	0	1	3	0	1
ENSG00000219622	0	0	0	0	0	1	1	0
ENSG00000120278	99	78	125	135	58	98	53	105
ENSG00000232891	0	0	0	0	4	0	0	2
ENSG00000224029	0	0	0	0	0	1	0	0
ENSG00000226599	0	0	0	1	4	0	1	0
ENSG00000213089	2	3	1	0	1	2	6	8
ENSG00000120254	96	138	87	103	180	190	84	194
ENSG00000218996	2	1	1	3	1	2	1	6
ENSG00000202119	0	0	0	1	0	1	0	0
ENSG00000221469	0	0	0	0	0	0	0	0
ENSG00000232290	0	0	0	0	0	0	0	1
ENSG00000223598	0	0	0	0	1	1	0	3
ENSG00000219747	0	4	2	3	10	3	3	6
ENSG00000231883	0	0	0	0	0	1	0	5
ENSG00000238616	0	0	0	0	0	0	0	2
ENSG00000213087	3	0	1	0	1	2	0	5
ENSG00000131016	1326	1709	1248	1195	970	1252	541	1142
ENSG00000252431	0	0	0	0	0	0	0	0
ENSG00000252487	0	0	0	0	0	0	1	0
ENSG00000223039	0	0	0	0	1	1	0	1
ENSG00000181472	33	76	60	70	58	99	43	94
ENSG00000252615	0	0	0	0	0	0	0	1
ENSG00000155906	384	440	509	449	404	489	215	581
ENSG00000219395	0	0	2	0	0	2	0	0
ENSG00000146476	786	951	485	475	349	479	213	423
ENSG00000120262	9	8	7	9	8	8	3	16
ENSG00000207422	0	0	0	0	0	0	0	0
ENSG00000091831	5	8	14	18	17	33	5	15
ENSG00000233823	0	0	0	0	0	0	1	0
ENSG00000131018	481	693	1082	1106	753	1069	388	848
ENSG00000234577	0	0	0	1	2	0	0	3
ENSG00000226193	0	0	1	0	0	0	0	0
ENSG00000202044	0	0	0	0	0	0	0	0
ENSG00000233464	0	0	5	1	1	2	1	8
ENSG00000120279	4	6	9	1	5	15	3	13
ENSG00000218792	2	0	0	1	0	1	1	0
ENSG00000146469	4	0	0	0	1	3	0	0
ENSG00000224893	0	0	0	0	0	1	1	0
ENSG00000266595	0	0	0	0	0	0	0	0
ENSG00000217372	0	0	0	0	0	3	0	3
ENSG00000220745	0	0	0	0	0	0	0	0
ENSG00000112029	13	28	25	20	25	53	23	42
ENSG00000227627	0	0	0	0	0	0	0	0
ENSG00000112031	71	66	39	66	66	91	30	63
ENSG00000091844	666	826	614	558	841	1168	587	1228
ENSG00000212101	0	0	0	1	0	4	0	0
ENSG00000201939	0	0	0	0	0	0	0	0
ENSG00000281411	0	0	0	0	1	0	0	0
ENSG00000213121	1	1	3	0	3	3	0	2
ENSG00000218426	14	22	22	12	7	22	15	24
ENSG00000237312	0	0	0	0	1	0	0	0
ENSG00000264321	0	0	0	0	0	0	0	1
ENSG00000281329	0	0	0	0	0	0	0	0
ENSG00000222806	0	0	0	0	1	0	0	0
ENSG00000217160	0	0	0	0	0	2	1	0
ENSG00000242246	0	0	0	0	0	1	0	0
ENSG00000218776	0	0	0	0	0	0	0	3
ENSG00000217044	0	0	0	0	0	1	1	0
ENSG00000220733	0	0	0	0	0	0	0	0
ENSG00000220514	0	0	0	0	0	0	0	0
ENSG00000216713	0	0	0	0	0	1	0	0
ENSG00000199246	0	0	0	0	0	0	1	0
ENSG00000217085	0	0	0	0	0	0	0	0
ENSG00000112038	39	54	96	96	96	90	38	69
ENSG00000074706	37	47	72	72	67	54	40	65
ENSG00000153721	2	16	8	6	13	33	20	23
ENSG00000237593	0	0	0	0	1	0	0	0
ENSG00000277810	0	0	0	0	0	0	0	0
ENSG00000275419	0	0	0	0	0	1	0	3
ENSG00000220181	0	0	0	0	1	0	1	3
ENSG00000219146	1	1	2	0	0	1	2	2
ENSG00000231316	0	0	0	0	0	0	0	3
ENSG00000205625	5	9	7	5	2	4	7	6
ENSG00000213079	181	216	159	174	303	339	140	324
ENSG00000200594	0	0	0	2	0	1	0	0
ENSG00000146426	44	69	37	83	96	118	52	96
ENSG00000218757	0	0	3	2	2	1	0	2
ENSG00000264814	0	0	0	0	0	0	0	1
ENSG00000223286	0	0	0	0	0	0	0	0
ENSG00000238963	0	0	0	0	0	0	1	0
ENSG00000274451	0	0	0	0	0	0	0	0
ENSG00000235381	7	13	31	29	29	28	14	28
ENSG00000029639	111	156	96	80	170	180	103	193
ENSG00000171217	0	1	0	0	0	1	1	1
ENSG00000232529	0	5	6	3	11	15	6	15
ENSG00000074771	0	0	0	0	2	5	4	5
ENSG00000238789	0	0	0	0	0	0	0	2
ENSG00000221456	0	0	0	0	0	0	0	0
ENSG00000212295	0	0	0	0	0	1	0	0
ENSG00000227360	0	0	0	0	0	3	0	2
ENSG00000220347	0	0	0	0	0	0	0	0
ENSG00000271265	5	3	0	0	7	8	5	5
ENSG00000271551	4	9	0	4	5	22	10	11
ENSG00000049618	1119	1802	705	673	1809	2237	1256	2730
ENSG00000271899	0	0	0	0	0	0	0	1
ENSG00000270487	0	0	0	0	0	0	0	2
ENSG00000218596	13	10	5	14	19	30	15	24
ENSG00000233044	0	0	1	0	0	2	0	0
ENSG00000215712	672	900	521	488	602	741	395	762
ENSG00000217783	0	0	0	0	1	4	3	0
ENSG00000271040	0	0	1	2	0	3	0	5
ENSG00000213078	0	0	1	0	0	0	0	0
ENSG00000218631	1	0	0	1	2	2	1	7
ENSG00000175048	42	41	37	31	64	76	45	93
ENSG00000266617	0	0	0	0	0	0	0	0
ENSG00000219448	0	0	0	0	4	8	7	3
ENSG00000130340	30	64	33	31	64	73	33	77
ENSG00000234361	0	0	0	0	1	1	2	2
ENSG00000229502	0	0	1	1	0	4	0	6
ENSG00000236324	5	0	1	0	4	1	0	1
ENSG00000220867	0	0	1	0	3	2	1	0
ENSG00000252658	0	1	0	1	5	1	0	4
ENSG00000078269	2	7	1	5	13	25	11	16
ENSG00000233496	0	0	0	0	0	0	1	0
ENSG00000122335	152	196	292	264	202	300	120	284
ENSG00000272047	379	510	568	470	546	761	394	858
ENSG00000130338	960	1664	1655	1943	1133	1466	574	1285
ENSG00000188451	1	10	6	7	6	11	4	3
ENSG00000274023	0	1	1	0	1	2	3	2
ENSG00000238019	0	0	0	0	0	0	0	0
ENSG00000243373	0	0	0	0	0	0	0	0
ENSG00000219188	0	0	0	0	0	0	0	0
ENSG00000146433	348	560	450	467	517	713	318	694
ENSG00000218226	0	0	0	2	4	1	3	4
ENSG00000278571	0	0	0	0	0	0	0	0
ENSG00000146425	2967	4227	2164	1794	3598	5078	2344	5122
ENSG00000164674	0	0	2	4	4	7	7	7
ENSG00000219249	1	1	0	0	3	0	0	2
ENSG00000265558	0	0	0	0	0	0	0	0
ENSG00000092820	34	41	39	49	19	35	19	22
ENSG00000233893	0	0	0	0	0	0	0	0
ENSG00000277772	0	0	0	0	2	0	0	0
ENSG00000243775	2	0	0	1	0	1	0	1
ENSG00000203711	2	0	1	3	0	4	6	5
ENSG00000213076	0	0	0	0	2	0	0	0
ENSG00000223191	0	0	0	0	0	0	3	0
ENSG00000130363	86	134	198	138	130	199	60	144
ENSG00000271913	5	15	18	16	14	38	8	31
ENSG00000164691	0	3	2	2	7	6	3	17
ENSG00000226032	0	0	0	0	0	0	0	0
ENSG00000224478	0	1	1	0	0	1	0	0
ENSG00000233682	0	0	2	0	3	1	1	1
ENSG00000164694	1	0	0	2	4	8	3	6
ENSG00000235086	0	0	0	0	0	0	0	0
ENSG00000231178	0	0	0	0	1	1	0	0
ENSG00000234777	1	0	0	0	1	2	0	1
ENSG00000216480	0	2	3	1	2	2	2	1
ENSG00000276413	0	0	0	0	2	1	0	0
ENSG00000237927	0	0	2	1	3	1	0	3
ENSG00000112096	239	353	359	305	400	607	301	586
ENSG00000220305	0	0	0	0	0	0	0	0
ENSG00000251988	0	2	0	0	0	1	2	1
ENSG00000146457	1361	2466	672	561	1724	2395	1274	2741
ENSG00000120437	2731	3994	2257	1987	3796	4834	2394	5121
ENSG00000120438	1779	2497	2245	1957	2003	2599	1239	2524
ENSG00000207392	0	4	4	0	3	1	7	3
ENSG00000206910	0	0	0	0	0	0	0	0
ENSG00000112110	503	683	558	391	589	793	379	1010
ENSG00000146453	0	0	1	1	1	1	3	8
ENSG00000236823	0	0	0	0	0	2	0	0
ENSG00000130368	0	0	0	1	4	9	3	6
ENSG00000197081	20	14	43	40	74	94	30	91
ENSG00000268257	0	0	0	0	5	4	6	4
ENSG00000213073	0	0	5	3	5	6	3	6
ENSG00000175003	0	1	1	0	2	4	0	4
ENSG00000216516	0	0	0	0	0	0	0	0
ENSG00000112499	0	1	1	0	4	5	4	8
ENSG00000230234	0	0	0	0	0	2	0	0
ENSG00000146477	1	0	0	1	4	3	3	6
ENSG00000213071	0	0	1	2	2	2	4	6
ENSG00000198670	3	4	18	2	11	9	5	23
ENSG00000243831	0	0	0	0	2	0	0	0
ENSG00000224477	0	0	0	0	0	0	0	0
ENSG00000122194	1	2	2	1	6	8	2	8
ENSG00000276960	0	0	0	0	0	1	0	1
ENSG00000274903	0	0	0	0	0	0	0	3
ENSG00000224371	0	0	0	0	0	0	1	0
ENSG00000220913	0	0	0	0	0	2	1	1
ENSG00000233342	0	0	0	0	0	0	0	0
ENSG00000231863	1	1	1	0	0	0	2	5
ENSG00000272841	9	9	8	7	24	24	19	32
ENSG00000085511	136	151	107	110	159	172	87	258
ENSG00000026652	189	297	463	608	287	483	197	447
ENSG00000279355	15	15	18	29	35	56	20	41
ENSG00000185345	8	10	17	19	23	10	23	11
ENSG00000221021	0	0	0	0	0	0	1	0
ENSG00000280685	0	1	0	0	0	0	0	0
ENSG00000227913	0	0	1	0	1	0	1	3
ENSG00000112530	97	107	138	131	138	172	67	191
ENSG00000217557	0	0	0	0	1	3	0	0
ENSG00000225437	0	0	0	0	0	2	1	4
ENSG00000225683	0	5	3	2	9	17	4	13
ENSG00000281692	0	1	0	1	2	1	2	5
ENSG00000217514	0	0	0	0	0	0	1	0
ENSG00000270419	4	1	0	0	5	11	3	23
ENSG00000112531	287	514	253	313	324	437	222	531
ENSG00000228692	0	0	0	0	1	1	0	0
ENSG00000235538	0	0	0	0	0	0	0	1
ENSG00000266128	0	0	0	0	0	0	0	0
ENSG00000260422	0	0	0	0	0	1	0	5
ENSG00000230627	0	0	0	0	0	1	2	0
ENSG00000226739	0	0	0	0	0	0	0	0
ENSG00000278612	0	0	0	0	0	0	0	1
ENSG00000227455	0	0	0	0	1	2	2	8
ENSG00000217878	0	0	0	0	0	0	0	0
ENSG00000112539	6	10	5	9	5	10	5	29
ENSG00000112541	560	660	312	346	527	626	243	759
ENSG00000199523	0	0	0	0	0	3	0	0
ENSG00000206681	0	0	0	0	0	2	1	0
ENSG00000236627	8	19	14	4	7	31	5	33
ENSG00000223942	0	0	0	1	1	3	0	3
ENSG00000223414	19	21	18	16	20	35	8	15
ENSG00000281832	0	0	0	0	0	0	0	3
ENSG00000216624	1	1	5	3	0	1	1	1
ENSG00000231297	0	0	0	0	5	3	1	1
ENSG00000276643	0	0	0	0	0	0	0	0
ENSG00000164458	0	0	1	0	6	5	1	1
ENSG00000201292	0	0	0	0	0	0	0	0
ENSG00000280991	0	0	0	0	0	0	0	0
ENSG00000233365	0	0	0	0	0	1	0	2
ENSG00000213536	0	1	0	0	0	0	0	0
ENSG00000280850	0	0	0	0	0	2	0	0
ENSG00000176381	0	1	1	1	4	9	3	3
ENSG00000198818	224	326	345	301	252	321	162	383
ENSG00000233231	0	0	1	0	1	0	0	3
ENSG00000060762	470	593	568	529	546	784	354	815
ENSG00000261420	2	2	3	3	2	6	4	5
ENSG00000280057	3	0	1	0	0	9	6	1
ENSG00000071242	122	205	236	204	326	389	159	348
ENSG00000232082	1	0	1	0	3	0	0	2
ENSG00000222958	0	0	0	0	0	0	0	0
ENSG00000235272	7	14	7	12	6	8	3	12
ENSG00000235008	0	3	2	3	2	1	1	0
ENSG00000249141	0	0	0	0	0	0	0	0
ENSG00000231654	0	0	0	1	0	0	1	1
ENSG00000026297	13	11	11	7	18	30	11	16
ENSG00000227598	0	0	2	0	0	0	0	0
ENSG00000265828	0	0	0	0	0	1	0	0
ENSG00000213066	154	226	248	245	183	228	117	247
ENSG00000272980	2	2	6	11	4	6	3	5
ENSG00000112486	0	0	0	0	2	2	0	2
ENSG00000166984	0	0	2	0	1	3	2	9
ENSG00000120436	0	0	0	0	0	0	0	5
ENSG00000216966	0	0	0	0	0	0	0	0
ENSG00000280707	0	0	0	0	3	3	0	1
ENSG00000231720	0	0	1	0	0	0	0	0
ENSG00000228648	0	0	0	0	0	0	0	0
ENSG00000112494	0	0	0	0	2	2	2	1
ENSG00000120440	1	3	5	3	9	2	2	2
ENSG00000217447	0	0	0	0	0	2	0	0
ENSG00000203690	0	0	0	0	5	4	0	1
ENSG00000272549	0	0	0	0	3	4	3	1
ENSG00000203688	0	0	0	0	0	1	0	2
ENSG00000213065	0	0	0	0	0	2	0	1
ENSG00000146521	0	0	0	0	6	6	0	0
ENSG00000269155	0	1	0	0	0	1	1	0
ENSG00000198221	32	57	60	38	58	118	39	101
ENSG00000130396	602	786	514	461	635	811	437	943
ENSG00000235994	0	0	0	0	0	0	0	0
ENSG00000229921	0	0	0	0	0	1	1	3
ENSG00000125337	0	0	0	0	3	2	2	2
ENSG00000153303	0	0	0	0	0	2	0	2
ENSG00000234768	0	0	0	0	0	1	0	0
ENSG00000237987	0	0	0	0	0	1	0	0
ENSG00000228361	0	0	0	0	0	3	0	0
ENSG00000234647	0	0	0	0	2	2	0	3
ENSG00000230711	0	0	0	0	2	0	3	0
ENSG00000164488	0	0	0	0	5	3	3	3
ENSG00000224417	0	0	2	3	6	0	1	19
ENSG00000260771	0	0	0	0	0	0	0	3
ENSG00000112562	0	0	0	0	3	7	1	9
ENSG00000235815	0	0	0	0	0	1	0	0
ENSG00000280665	0	0	0	0	0	0	0	0
ENSG00000225879	0	0	0	0	0	1	2	0
ENSG00000279810	0	0	0	0	0	2	0	2
ENSG00000229720	0	0	0	0	3	2	1	2
ENSG00000234519	0	0	0	0	2	1	0	0
ENSG00000223485	0	0	0	0	0	1	0	0
ENSG00000261039	0	0	0	0	0	1	2	1
ENSG00000226445	0	1	1	0	0	2	1	2
ENSG00000186340	62	100	104	69	119	187	92	159
ENSG00000233085	0	0	0	0	0	0	2	0
ENSG00000224999	0	0	0	0	1	2	1	1
ENSG00000226194	0	3	0	4	2	5	2	4
ENSG00000272848	0	1	0	0	0	0	0	6
ENSG00000184465	30	34	36	19	52	54	32	79
ENSG00000265654	0	0	0	0	0	0	0	0
ENSG00000185127	32	71	18	17	57	58	31	67
ENSG00000130024	400	625	290	253	403	516	248	600
ENSG00000232640	5	4	2	4	3	10	10	9
ENSG00000227704	0	0	0	0	0	0	0	0
ENSG00000184786	4	38	36	21	15	47	22	25
ENSG00000130023	69	90	68	68	87	72	37	102
ENSG00000266896	0	0	0	0	3	1	3	3
ENSG00000229214	6	6	7	5	12	29	12	18
ENSG00000231690	1	2	1	0	0	0	0	2
ENSG00000236173	0	0	0	0	0	1	0	0
ENSG00000232197	0	0	0	0	0	1	0	0
ENSG00000273100	0	0	0	0	1	0	0	0
ENSG00000218716	0	0	0	0	0	0	0	1
ENSG00000230960	0	0	0	0	0	1	0	0
ENSG00000271820	0	0	0	0	0	0	0	0
ENSG00000227508	0	0	0	0	4	1	1	5
ENSG00000198719	5	12	7	8	24	49	16	52
ENSG00000112584	80	159	376	323	159	237	108	254
ENSG00000271234	0	2	1	3	0	5	0	2
ENSG00000266245	0	0	1	0	0	0	0	0
ENSG00000261003	0	1	3	6	5	10	1	12
ENSG00000008018	1515	2186	1365	1102	1929	2843	1395	2957
ENSG00000112592	224	302	271	295	309	430	195	381
ENSG00000071994	158	184	120	103	195	320	167	294
ENSG00000217874	0	0	0	0	0	0	0	0
ENSG00000273640	0	0	0	0	0	0	0	0
ENSG00000234986	0	0	0	0	0	0	0	0
ENSG00000213863	0	0	0	0	0	0	0	0
ENSG00000230423	0	0	0	0	0	0	0	0
ENSG00000225532	0	0	0	0	0	0	0	0
ENSG00000219814	0	0	0	0	0	0	0	0
ENSG00000273644	0	0	0	0	0	0	0	0
ENSG00000232325	0	0	0	0	0	0	0	1
ENSG00000242611	0	0	0	0	0	0	0	1
ENSG00000242474	19	18	7	9	10	19	11	25
ENSG00000240859	0	0	2	1	3	2	1	6
ENSG00000261795	0	0	0	0	1	0	0	1
ENSG00000239715	0	0	0	0	0	0	0	1
ENSG00000240093	0	0	0	0	0	0	1	2
ENSG00000177706	27	44	23	20	44	64	25	52
ENSG00000249852	0	0	0	1	2	2	0	2
ENSG00000248999	0	0	0	0	0	1	0	0
ENSG00000248767	0	0	0	0	0	0	0	0
ENSG00000249574	0	0	0	0	0	1	3	1
ENSG00000234471	0	0	0	0	0	0	0	2
ENSG00000197461	39	51	31	45	52	69	41	57
ENSG00000223855	1	0	1	0	0	4	1	0
ENSG00000188191	7	12	13	7	8	28	18	13
ENSG00000252986	0	0	0	0	0	0	0	0
ENSG00000229380	0	0	0	0	0	0	0	1
ENSG00000237181	0	0	0	0	0	1	0	2
ENSG00000164818	19	26	24	14	24	49	15	45
ENSG00000164828	236	425	452	447	392	600	297	598
ENSG00000239857	1	0	0	2	0	0	0	0
ENSG00000273151	3	2	2	0	0	5	3	2
ENSG00000105963	1	3	5	3	5	4	4	7
ENSG00000240230	81	124	97	75	68	117	59	107
ENSG00000073067	0	0	0	0	1	3	3	1
ENSG00000146540	25	42	38	25	48	82	40	68
ENSG00000199023	0	0	0	0	0	0	0	0
ENSG00000225146	0	0	0	0	0	0	0	0
ENSG00000164849	0	0	1	0	0	1	1	0
ENSG00000257607	0	0	0	0	0	0	0	0
ENSG00000224079	0	0	0	0	0	0	0	0
ENSG00000226291	0	0	0	0	0	0	1	0
ENSG00000164850	0	0	0	0	1	1	0	0
ENSG00000178381	209	291	248	258	290	344	166	363
ENSG00000229043	5	7	4	3	5	5	4	25
ENSG00000164853	11	10	16	8	5	2	4	7
ENSG00000233082	0	0	1	0	0	0	0	0
ENSG00000164877	2	4	0	2	6	5	4	4
ENSG00000225981	0	0	0	0	1	0	0	0
ENSG00000273230	1	2	2	0	3	4	1	3
ENSG00000164880	0	4	5	11	4	5	3	10
ENSG00000231927	0	0	0	0	0	0	0	0
ENSG00000198517	0	0	0	1	1	1	2	2
ENSG00000164855	1	0	1	0	0	4	1	6
ENSG00000157778	45	77	120	75	81	124	38	98
ENSG00000230487	5	4	13	3	17	15	13	29
ENSG00000230444	0	1	0	3	0	4	3	2
ENSG00000231476	0	0	0	0	0	0	0	1
ENSG00000225968	12	4	4	1	8	3	5	15
ENSG00000234977	0	0	0	0	0	0	0	0
ENSG00000205971	0	0	0	0	2	1	0	0
ENSG00000236081	0	0	0	0	0	0	0	0
ENSG00000266391	0	0	0	0	0	0	0	0
ENSG00000002822	1	5	19	12	4	8	4	7
ENSG00000176349	0	0	0	0	0	1	0	0
ENSG00000265089	0	0	0	0	0	0	0	0
ENSG00000122687	119	134	166	168	160	258	103	215
ENSG00000106268	13	24	16	15	10	8	7	19
ENSG00000106266	4	3	9	9	14	4	10	23
ENSG00000277102	0	0	0	0	0	0	0	0
ENSG00000271098	0	0	0	0	0	0	0	1
ENSG00000106263	43	80	87	71	122	108	51	111
ENSG00000230914	0	0	0	0	0	0	0	1
ENSG00000271163	0	2	0	0	0	0	0	1
ENSG00000136213	8	14	7	15	42	37	16	28
ENSG00000275572	0	0	0	0	1	0	1	1
ENSG00000106003	3	1	3	1	2	0	0	5
ENSG00000264357	0	0	0	0	0	0	0	0
ENSG00000106009	4	4	7	6	4	8	2	15
ENSG00000106012	24	29	35	19	57	59	27	75
ENSG00000136295	18	39	44	22	64	75	53	109
ENSG00000174945	4	1	8	3	3	3	4	7
ENSG00000146535	40	33	38	42	64	93	37	78
ENSG00000231357	1	3	3	2	1	4	2	3
ENSG00000198286	0	0	0	0	2	0	1	4
ENSG00000237286	0	0	0	0	1	0	1	1
ENSG00000201794	0	0	0	0	0	0	0	0
ENSG00000228334	0	0	0	0	0	0	0	1
ENSG00000217455	0	0	0	0	2	0	3	1
ENSG00000231892	0	0	0	0	0	0	1	1
ENSG00000236708	0	1	0	2	2	1	0	0
ENSG00000146555	15	21	16	28	29	60	26	57
ENSG00000224593	25	24	14	17	34	27	18	30
ENSG00000211544	0	0	0	1	1	1	0	1
ENSG00000236510	0	2	2	0	3	2	2	2
ENSG00000274335	0	0	0	0	0	0	0	0
ENSG00000261809	0	0	0	0	0	0	0	0
ENSG00000164916	14	23	30	18	20	42	20	40
ENSG00000242802	2	11	7	4	8	4	5	7
ENSG00000264474	0	0	0	0	0	0	0	0
ENSG00000157927	8	8	5	7	7	8	6	18
ENSG00000206895	0	0	0	0	0	0	0	1
ENSG00000218823	3	3	2	5	5	15	5	15
ENSG00000213935	0	0	0	0	0	2	0	1
ENSG00000136297	0	3	3	1	4	8	2	14
ENSG00000196204	71	85	206	198	136	175	71	175
ENSG00000272968	0	0	0	0	0	0	0	0
ENSG00000270822	0	0	1	2	0	0	1	0
ENSG00000275328	0	0	0	0	0	0	1	1
ENSG00000146587	291	484	191	217	284	448	198	399
ENSG00000273313	0	0	0	0	0	0	0	0
ENSG00000272595	0	0	0	0	0	0	0	0
ENSG00000159904	0	0	0	0	2	0	0	0
ENSG00000202039	0	0	0	0	0	0	0	1
ENSG00000157954	65	76	80	55	118	150	73	151
ENSG00000164638	7	22	15	23	34	31	11	22
ENSG00000263808	0	0	0	0	0	1	1	0
ENSG00000182095	14	19	17	12	23	23	13	40
ENSG00000241269	0	0	0	0	0	0	0	1
ENSG00000188365	0	0	1	0	1	2	0	0
ENSG00000272953	0	1	1	1	1	3	1	0
ENSG00000234432	0	1	0	0	0	0	0	3
ENSG00000273084	2	0	4	6	1	1	0	2
ENSG00000155034	1	4	7	4	12	17	6	8
ENSG00000230733	4	2	8	1	11	9	5	22
ENSG00000207973	0	0	0	0	0	0	0	0
ENSG00000075624	5048	7107	14031	14254	10016	13403	6455	14409
ENSG00000263900	0	0	0	0	0	0	0	0
ENSG00000272719	0	0	0	0	0	1	0	0
ENSG00000228974	0	0	0	0	0	0	0	0
ENSG00000075618	8	16	24	9	8	35	11	52
ENSG00000011275	52	76	103	125	75	124	59	110
ENSG00000237738	0	0	0	0	0	1	0	1
ENSG00000235944	6	24	32	20	24	29	9	26
ENSG00000277265	0	0	0	0	0	0	0	0
ENSG00000122543	1	1	3	1	1	2	0	0
ENSG00000122674	11	30	21	21	37	46	15	31
ENSG00000155026	0	0	0	0	0	3	1	1
ENSG00000122512	18	22	92	122	48	51	25	33
ENSG00000201990	0	0	0	0	0	0	0	0
ENSG00000106305	47	65	60	63	45	46	29	58
ENSG00000207217	2	0	1	0	1	4	1	2
ENSG00000086232	143	229	111	142	163	244	115	219
ENSG00000157999	1	0	0	0	8	1	1	1
ENSG00000240718	0	0	0	0	0	0	1	0
ENSG00000252929	0	0	0	1	0	0	0	0
ENSG00000231704	0	0	0	0	0	0	0	2
ENSG00000106346	149	265	125	115	272	307	131	413
ENSG00000008256	24	14	9	13	25	51	28	50
ENSG00000278065	0	0	0	0	0	0	0	0
ENSG00000202273	0	0	0	0	0	0	1	1
ENSG00000178397	111	123	43	52	117	209	122	197
ENSG00000274319	0	0	0	0	0	0	1	1
ENSG00000136238	1493	2518	851	877	1750	2499	1281	2895
ENSG00000164535	20	41	55	55	32	45	27	38
ENSG00000136240	564	689	488	456	809	1016	533	1036
ENSG00000231359	0	0	0	0	0	0	0	4
ENSG00000215045	1	0	4	1	1	3	2	0
ENSG00000136247	147	219	271	249	209	301	97	225
ENSG00000232581	0	0	0	0	0	0	0	0
ENSG00000146576	15	16	12	9	26	36	16	43
ENSG00000236609	8	18	12	23	13	30	9	10
ENSG00000205903	5	1	3	4	6	6	4	11
ENSG00000228010	8	11	10	24	14	9	4	4
ENSG00000198580	1	7	5	11	6	12	3	1
ENSG00000164631	271	334	149	139	369	483	267	550
ENSG00000265245	0	0	0	0	0	0	0	0
ENSG00000187953	0	18	18	7	16	15	5	25
ENSG00000277327	0	0	0	0	0	0	1	1
ENSG00000169402	0	0	0	0	0	0	0	0
ENSG00000146574	12	17	21	15	15	28	14	28
ENSG00000273252	1	1	0	0	0	0	0	0
ENSG00000155070	0	0	0	0	0	1	0	0
ENSG00000205897	0	0	0	0	0	0	0	1
ENSG00000263457	0	0	0	0	0	0	0	0
ENSG00000250561	0	0	0	0	0	0	0	2
ENSG00000243531	0	0	0	0	0	0	0	0
ENSG00000226943	0	0	0	0	2	2	1	0
ENSG00000241539	0	0	0	0	0	0	0	0
ENSG00000242731	0	0	0	0	0	0	2	0
ENSG00000264679	0	0	0	0	0	0	0	0
ENSG00000266287	0	0	0	0	0	0	0	0
ENSG00000263504	0	0	0	0	0	0	0	0
ENSG00000265155	0	0	0	0	0	0	0	0
ENSG00000266409	0	0	0	0	0	0	0	0
ENSG00000266121	0	0	0	0	0	0	0	0
ENSG00000239696	0	0	0	0	0	6	3	6
ENSG00000201218	0	0	0	0	0	0	0	0
ENSG00000106392	211	310	273	295	299	412	206	483
ENSG00000244167	0	0	0	0	2	1	1	1
ENSG00000230825	1	3	3	5	5	1	6	6
ENSG00000236712	0	0	0	0	0	0	0	0
ENSG00000215018	2	4	8	3	6	6	6	22
ENSG00000272732	16	51	14	12	41	73	40	50
ENSG00000272894	12	12	12	8	16	19	7	14
ENSG00000164654	231	335	148	191	252	250	154	341
ENSG00000272745	1	0	1	0	3	12	2	3
ENSG00000106399	112	149	108	133	206	255	127	279
ENSG00000219545	106	151	144	132	102	126	62	159
ENSG00000270314	0	0	0	0	0	1	0	3
ENSG00000234718	0	0	0	0	2	3	1	0
ENSG00000269721	0	0	0	0	0	0	0	0
ENSG00000201747	0	0	0	0	0	0	0	0
ENSG00000214998	0	0	0	0	2	1	0	4
ENSG00000234141	0	3	0	0	0	2	0	7
ENSG00000233108	0	0	2	0	0	0	0	2
ENSG00000106415	377	467	294	357	521	670	378	789
ENSG00000233264	10	3	10	3	13	12	11	1
ENSG00000003147	213	266	411	373	280	269	118	269
ENSG00000227719	0	6	9	3	2	5	2	1
ENSG00000265212	0	0	0	0	0	0	0	0
ENSG00000244239	0	0	0	0	0	0	0	0
ENSG00000229970	4	0	0	4	1	7	0	4
ENSG00000272328	0	0	0	0	0	0	0	0
ENSG00000122584	120	137	93	71	245	351	146	307
ENSG00000236748	0	0	0	0	2	0	0	1
ENSG00000278254	0	0	0	0	1	3	4	3
ENSG00000271526	0	0	0	0	0	0	0	0
ENSG00000278446	0	0	0	0	1	0	0	1
ENSG00000264766	0	0	0	0	0	0	0	0
ENSG00000233876	0	0	0	0	0	2	1	2
ENSG00000271077	4	4	0	1	7	2	1	8
ENSG00000197320	0	0	0	1	0	2	0	0
ENSG00000234710	11	20	24	36	22	28	11	42
ENSG00000270611	0	0	0	0	1	3	0	1
ENSG00000235431	1	0	0	0	0	0	1	0
ENSG00000212422	0	0	0	0	0	0	1	1
ENSG00000229091	12	18	33	18	9	12	8	13
ENSG00000234356	0	0	0	0	1	0	0	0
ENSG00000236414	0	0	0	0	0	3	0	1
ENSG00000201774	0	0	0	0	0	0	0	3
ENSG00000189043	6119	7990	4419	3280	9790	12950	6780	14934
ENSG00000271185	0	0	1	0	0	0	1	0
ENSG00000106443	653	1032	537	468	856	1126	439	1056
ENSG00000230370	0	0	0	4	1	1	1	0
ENSG00000230333	26	25	16	18	139	145	49	94
ENSG00000226827	0	0	0	0	2	0	1	4
ENSG00000005108	839	1285	739	857	2852	3454	1723	3766
ENSG00000230435	1	0	1	0	5	3	1	5
ENSG00000235920	0	2	0	2	9	3	2	5
ENSG00000106460	752	1254	741	898	938	1178	603	1228
ENSG00000146530	0	0	1	6	7	29	8	19
ENSG00000274970	0	0	0	0	1	1	0	1
ENSG00000236048	6	7	8	3	6	3	2	12
ENSG00000203523	0	0	0	0	1	0	1	1
ENSG00000226690	0	1	0	0	1	1	2	3
ENSG00000224667	0	0	0	0	0	1	0	0
ENSG00000225606	0	0	0	0	0	0	1	1
ENSG00000006747	0	2	4	0	14	20	10	15
ENSG00000229233	0	0	0	0	0	0	0	0
ENSG00000271253	0	1	0	0	0	0	0	0
ENSG00000122644	193	275	303	245	253	292	142	370
ENSG00000199470	0	0	0	0	0	0	0	0
ENSG00000222974	0	0	0	0	0	0	0	0
ENSG00000230879	0	0	0	0	0	1	0	1
ENSG00000229618	0	0	0	0	0	1	2	1
ENSG00000237713	0	0	0	0	1	0	1	1
ENSG00000224330	0	0	0	0	0	0	0	0
ENSG00000213875	0	0	0	0	0	1	0	0
ENSG00000006468	165	198	207	191	117	127	70	148
ENSG00000252374	0	0	0	0	0	0	2	0
ENSG00000223445	0	0	0	0	1	0	1	3
ENSG00000136267	97	128	190	199	215	297	181	269
ENSG00000233167	0	0	1	0	1	1	1	3
ENSG00000221428	0	0	0	0	0	0	0	0
ENSG00000226323	0	0	0	0	2	2	0	5
ENSG00000225816	0	0	0	0	3	2	0	1
ENSG00000227489	0	0	0	0	0	0	1	1
ENSG00000187546	0	2	1	1	5	9	4	13
ENSG00000106511	2	5	0	0	5	3	2	3
ENSG00000237070	0	0	0	0	0	6	1	8
ENSG00000229108	0	1	0	0	0	1	0	2
ENSG00000225974	2	0	0	0	0	1	1	1
ENSG00000235828	0	0	1	1	2	3	0	2
ENSG00000229379	0	0	0	0	0	2	0	1
ENSG00000214960	29	34	16	11	26	40	20	43
ENSG00000224683	0	0	0	0	0	0	1	0
ENSG00000229688	1	1	3	1	5	8	5	4
ENSG00000171243	111	193	147	98	190	305	148	246
ENSG00000272537	0	0	0	0	3	0	0	0
ENSG00000205858	4	0	1	2	3	4	4	8
ENSG00000224280	0	0	0	1	2	2	1	2
ENSG00000272361	10	10	18	14	3	20	15	25
ENSG00000106524	648	888	1025	944	605	924	405	873
ENSG00000136261	510	845	1018	1076	884	1233	598	1380
ENSG00000235837	4	1	2	3	0	4	1	1
ENSG00000106537	1498	2109	1221	1124	2188	2828	1323	3226
ENSG00000280130	0	0	0	0	0	0	0	0
ENSG00000106541	1	0	2	3	0	1	3	7
ENSG00000270593	0	0	2	0	0	0	0	0
ENSG00000173467	0	0	0	3	0	5	0	1
ENSG00000232400	0	2	3	2	1	2	2	4
ENSG00000227965	0	0	0	0	2	1	0	0
ENSG00000223867	0	0	0	0	2	0	0	0
ENSG00000232841	0	0	0	0	0	1	0	1
ENSG00000278569	0	0	0	0	2	1	0	1
ENSG00000237773	0	1	0	4	5	1	6	6
ENSG00000106546	34	43	47	45	91	47	32	73
ENSG00000199473	0	0	0	0	0	0	0	2
ENSG00000236318	0	0	0	0	0	0	2	3
ENSG00000236039	0	0	0	0	0	0	1	1
ENSG00000226598	0	0	0	0	1	2	0	0
ENSG00000228675	0	0	0	0	0	0	0	0
ENSG00000071189	958	1149	1019	1093	736	813	333	734
ENSG00000279048	0	0	1	0	7	4	5	8
ENSG00000236195	0	0	0	0	0	3	1	1
ENSG00000280340	0	0	0	0	0	0	0	2
ENSG00000229937	0	0	0	0	2	1	1	0
ENSG00000048052	955	1365	1574	1460	746	1023	458	1048
ENSG00000221393	0	0	0	0	0	0	0	0
ENSG00000223030	0	0	0	0	0	3	0	0
ENSG00000225000	0	0	0	0	1	3	0	1
ENSG00000222164	1	5	6	2	3	0	3	7
ENSG00000226522	3	3	2	4	14	7	2	14
ENSG00000232492	0	0	2	1	0	2	2	0
ENSG00000122691	2	2	3	1	7	13	3	8
ENSG00000232821	2	1	1	0	4	2	3	0
ENSG00000236536	0	0	0	0	0	2	0	1
ENSG00000229533	0	0	0	0	2	3	0	2
ENSG00000146618	0	0	0	0	0	0	0	1
ENSG00000223838	3	4	0	1	0	0	2	2
ENSG00000105849	407	571	354	290	426	527	265	675
ENSG00000265932	0	0	0	0	0	0	1	0
ENSG00000173452	599	838	787	681	576	601	250	660
ENSG00000221576	0	0	0	0	0	0	0	0
ENSG00000237921	0	0	0	0	2	2	0	0
ENSG00000243004	7	7	3	2	11	9	11	18
ENSG00000213860	0	2	4	2	5	2	3	5
ENSG00000267055	1	0	0	0	0	0	0	1
ENSG00000183742	0	1	0	4	8	13	10	12
ENSG00000228598	0	0	0	0	0	0	0	2
ENSG00000233834	0	1	0	0	2	1	3	1
ENSG00000226097	0	0	0	0	1	3	2	0
ENSG00000271133	6	2	1	3	6	7	9	13
ENSG00000105855	1443	1954	556	654	447	594	263	626
ENSG00000200753	0	0	1	0	0	1	0	0
ENSG00000179460	0	0	0	0	0	1	0	3
ENSG00000231525	0	0	0	0	0	1	2	0
ENSG00000004846	0	1	0	0	13	10	3	12
ENSG00000223866	0	0	0	0	2	0	0	0
ENSG00000164651	0	0	3	0	1	6	0	2
ENSG00000219451	4	6	6	3	4	11	9	10
ENSG00000232790	0	0	0	0	2	3	1	4
ENSG00000234839	0	0	0	0	0	0	1	1
ENSG00000243633	0	0	0	0	0	0	0	0
ENSG00000225308	2	0	2	1	2	3	0	0
ENSG00000195024	0	0	0	0	1	0	1	0
ENSG00000229949	0	0	0	0	0	0	0	2
ENSG00000266862	0	0	0	0	1	1	0	0
ENSG00000105866	465	760	326	325	505	645	383	791
ENSG00000221783	0	0	0	1	0	3	0	0
ENSG00000105877	4	5	3	2	18	17	17	33
ENSG00000164649	1	0	2	10	0	0	6	6
ENSG00000136237	73	103	101	125	219	261	108	273
ENSG00000251993	0	0	0	0	0	0	0	0
ENSG00000263927	0	0	0	0	0	0	1	0
ENSG00000105889	0	0	0	1	4	5	3	9
ENSG00000233476	4	3	2	3	2	6	0	6
ENSG00000232759	1	8	1	3	0	3	2	0
ENSG00000225541	0	0	0	0	0	0	1	0
ENSG00000232949	0	0	1	1	0	7	1	0
ENSG00000238033	0	0	0	0	4	3	0	0
ENSG00000179428	0	0	0	0	0	0	1	0
ENSG00000136244	0	0	0	0	1	1	2	0
ENSG00000228803	0	0	0	0	2	0	0	2
ENSG00000234513	0	0	1	0	0	3	0	1
ENSG00000281889	0	0	0	0	0	0	0	1
ENSG00000196683	448	653	480	427	826	1118	594	1268
ENSG00000228649	0	0	0	0	0	0	0	2
ENSG00000221740	0	0	0	0	0	0	1	0
ENSG00000226329	0	0	1	1	0	2	0	3
ENSG00000226279	0	1	0	0	2	2	0	1
ENSG00000122591	267	314	336	420	283	320	167	358
ENSG00000230658	8	10	18	7	10	22	5	10
ENSG00000122550	808	1174	870	751	850	1083	628	1263
ENSG00000230042	12	17	16	24	14	36	14	47
ENSG00000136243	257	326	427	349	408	410	251	493
ENSG00000226816	0	0	0	0	2	4	1	1
ENSG00000136235	11	15	11	7	7	10	18	39
ENSG00000280508	0	0	0	0	0	0	0	0
ENSG00000156928	33	50	52	40	39	89	36	80
ENSG00000136231	45	42	66	78	52	66	25	62
ENSG00000232627	0	0	0	0	0	1	0	2
ENSG00000212264	0	0	0	3	0	0	2	2
ENSG00000252590	0	0	0	0	0	0	1	1
ENSG00000236654	15	21	19	13	11	11	3	9
ENSG00000281884	0	0	0	0	0	0	0	0
ENSG00000232818	0	0	0	2	2	0	0	1
ENSG00000200847	0	0	0	0	0	0	0	0
ENSG00000164548	517	1011	367	322	907	1209	621	1338
ENSG00000224785	4	0	3	0	6	1	0	2
ENSG00000232553	0	1	0	0	3	0	0	0
ENSG00000169193	777	1209	501	449	630	619	349	808
ENSG00000227436	0	0	1	0	6	4	0	7
ENSG00000279448	0	0	0	0	2	0	0	0
ENSG00000228953	0	0	0	1	0	2	0	0
ENSG00000223275	0	0	0	0	0	0	0	0
ENSG00000188732	198	236	208	166	262	413	216	442
ENSG00000234286	0	0	0	0	0	1	0	0
ENSG00000196335	16	26	12	16	25	28	20	20
ENSG00000234800	0	0	0	0	0	1	1	4
ENSG00000231328	0	0	0	1	0	0	1	3
ENSG00000227930	0	0	0	0	1	0	1	0
ENSG00000252041	0	0	0	0	0	0	0	0
ENSG00000228944	0	0	0	0	1	3	0	1
ENSG00000122585	0	0	0	0	0	1	0	0
ENSG00000281037	0	0	0	0	0	0	0	0
ENSG00000206877	0	0	0	0	0	0	0	0
ENSG00000105926	328	421	209	174	379	440	209	464
ENSG00000271096	0	0	2	0	0	1	0	4
ENSG00000271330	0	0	0	0	0	0	0	0
ENSG00000105928	118	204	229	232	164	236	86	229
ENSG00000070882	153	180	138	134	195	177	124	190
ENSG00000238976	0	0	0	0	0	0	0	0
ENSG00000234999	0	0	0	2	0	0	0	1
ENSG00000172115	3406	4551	3374	2791	3462	4307	2191	4919
ENSG00000153790	9	4	13	6	38	40	28	47
ENSG00000234406	0	1	0	0	0	0	0	1
ENSG00000213798	0	0	0	0	0	0	0	0
ENSG00000105954	0	2	0	1	1	3	0	5
ENSG00000202233	0	0	0	0	0	0	0	0
ENSG00000234922	0	0	0	0	0	0	0	0
ENSG00000233824	0	0	0	0	2	0	1	0
ENSG00000260951	1	0	0	0	2	5	7	2
ENSG00000227386	1	0	0	0	0	0	0	1
ENSG00000222101	0	0	0	0	0	0	0	0
ENSG00000223561	0	0	1	0	0	1	2	2
ENSG00000239622	0	0	1	0	0	2	2	1
ENSG00000270933	1	0	2	0	4	3	3	3
ENSG00000199085	0	0	0	0	0	0	0	0
ENSG00000266430	0	0	0	0	0	0	0	0
ENSG00000050344	97	135	55	53	94	142	78	169
ENSG00000273237	14	29	35	33	54	55	26	45
ENSG00000122566	1189	1699	2082	1855	2004	2807	1378	2915
ENSG00000122565	2109	2853	2191	2043	3012	3555	1861	3985
ENSG00000232383	0	0	0	0	2	0	1	0
ENSG00000086300	1813	2440	1649	1739	1229	1729	719	1631
ENSG00000225792	26	34	36	20	36	71	31	69
ENSG00000214870	27	39	84	69	54	62	21	79
ENSG00000122548	0	1	7	12	4	13	15	14
ENSG00000280255	52	55	75	53	66	62	63	202
ENSG00000233760	0	1	4	2	7	3	5	17
ENSG00000222004	0	0	0	3	1	1	4	5
ENSG00000005020	104	122	100	104	142	174	101	243
ENSG00000213787	0	0	0	0	0	0	0	0
ENSG00000226059	0	1	0	0	0	0	1	0
ENSG00000266055	0	0	0	0	0	0	0	1
ENSG00000214869	0	0	1	0	0	1	0	2
ENSG00000213786	0	0	1	1	0	0	0	2
ENSG00000105991	0	0	0	0	1	0	0	0
ENSG00000233429	0	0	0	0	1	0	0	2
ENSG00000276528	0	0	0	0	0	0	0	0
ENSG00000276771	0	0	0	0	0	0	0	0
ENSG00000274864	0	0	0	0	0	0	0	0
ENSG00000274396	0	0	0	0	0	0	0	0
ENSG00000277694	0	0	0	0	0	0	0	0
ENSG00000105996	0	0	1	0	0	6	0	2
ENSG00000105997	0	0	0	2	1	3	3	5
ENSG00000253552	0	0	0	0	0	1	4	4
ENSG00000197576	0	0	0	0	0	0	0	1
ENSG00000273433	0	0	0	0	0	0	0	0
ENSG00000254369	0	0	1	0	1	0	3	2
ENSG00000106004	0	0	0	0	4	3	0	1
ENSG00000106006	0	0	0	0	0	0	0	0
ENSG00000272801	0	0	0	0	0	0	0	0
ENSG00000122592	0	0	0	1	1	0	0	2
ENSG00000270182	0	0	0	0	0	1	0	0
ENSG00000078399	0	0	0	0	0	0	0	2
ENSG00000257184	0	0	0	0	0	0	0	0
ENSG00000253187	0	0	0	0	0	0	0	0
ENSG00000207584	0	0	0	0	0	0	0	0
ENSG00000253293	0	0	0	0	0	1	3	2
ENSG00000005073	0	3	0	0	0	5	1	1
ENSG00000240990	0	0	0	0	0	0	0	0
ENSG00000273961	0	0	0	0	0	0	0	0
ENSG00000278334	0	0	0	0	0	0	0	0
ENSG00000276496	0	0	0	0	0	0	0	0
ENSG00000253508	0	0	0	0	0	1	0	0
ENSG00000277966	0	0	0	0	0	0	0	0
ENSG00000278592	0	0	0	0	0	0	0	0
ENSG00000278020	0	0	0	0	0	0	0	0
ENSG00000106031	0	0	0	0	6	6	1	10
ENSG00000243766	0	0	0	0	0	2	6	5
ENSG00000276609	0	0	0	0	0	0	0	0
ENSG00000278708	0	0	0	0	0	0	0	0
ENSG00000277469	0	0	0	0	0	0	0	0
ENSG00000277553	0	0	0	0	0	0	0	0
ENSG00000253308	0	0	0	0	0	0	1	0
ENSG00000253405	0	0	0	0	0	0	0	0
ENSG00000106038	0	0	0	0	1	2	0	2
ENSG00000213783	0	0	0	0	0	1	0	1
ENSG00000236569	0	0	0	0	0	1	0	1
ENSG00000224322	0	0	0	0	2	1	1	3
ENSG00000279655	0	0	0	0	0	1	0	2
ENSG00000279429	0	0	0	0	0	0	1	1
ENSG00000233830	0	0	1	0	1	0	0	0
ENSG00000213781	1	0	0	0	0	0	0	2
ENSG00000235574	0	0	0	0	0	1	0	1
ENSG00000106049	45	50	55	60	32	69	42	63
ENSG00000229893	0	0	0	3	0	2	0	3
ENSG00000106052	3573	4742	2537	2398	2324	2963	1314	2634
ENSG00000153814	645	965	730	702	719	884	442	1006
ENSG00000206623	1	0	0	0	0	0	1	1
ENSG00000234336	1	1	12	3	12	10	5	21
ENSG00000174495	0	0	0	0	0	1	0	0
ENSG00000146592	137	199	215	182	94	121	58	111
ENSG00000225286	0	0	0	3	0	0	0	0
ENSG00000255690	24	33	11	8	11	14	8	36
ENSG00000228421	0	1	0	1	0	0	0	1
ENSG00000272568	13	22	10	10	5	6	5	7
ENSG00000233517	0	0	0	0	0	1	1	2
ENSG00000106066	48	88	82	80	19	28	16	25
ENSG00000229452	0	0	0	0	0	0	0	0
ENSG00000223052	0	0	0	0	0	0	0	0
ENSG00000106069	198	368	230	203	306	351	215	373
ENSG00000235669	0	2	3	1	0	1	1	2
ENSG00000237065	0	0	0	0	0	1	0	0
ENSG00000223813	0	1	5	0	1	2	0	4
ENSG00000270196	0	0	0	0	0	0	1	0
ENSG00000176532	1	0	0	0	0	8	3	4
ENSG00000225264	0	0	0	0	0	0	2	0
ENSG00000223437	0	0	0	0	0	0	0	2
ENSG00000227855	4	10	7	5	15	18	14	22
ENSG00000212024	0	0	0	0	0	0	0	0
ENSG00000122574	165	312	264	228	224	255	111	273
ENSG00000238906	3	1	2	0	0	0	0	1
ENSG00000136193	916	1126	1062	1239	880	1249	621	1260
ENSG00000227014	2	2	5	0	0	2	0	5
ENSG00000276574	0	0	0	0	0	0	0	0
ENSG00000106080	76	73	64	69	59	88	50	85
ENSG00000106086	240	370	244	219	411	561	241	470
ENSG00000231519	3	2	5	0	5	11	4	6
ENSG00000180354	210	338	343	341	319	466	231	477
ENSG00000230751	0	3	1	0	0	6	2	0
ENSG00000251660	0	0	0	0	0	0	0	0
ENSG00000225907	0	0	0	0	0	0	0	1
ENSG00000227017	0	3	1	0	2	0	0	4
ENSG00000180233	47	47	27	28	35	49	23	70
ENSG00000207771	0	0	0	0	0	1	0	0
ENSG00000281593	0	0	0	0	0	0	0	0
ENSG00000235859	52	69	44	24	59	91	45	73
ENSG00000281404	0	2	4	5	6	15	5	1
ENSG00000106100	1	0	0	1	5	4	4	4
ENSG00000272638	0	0	0	0	0	0	0	0
ENSG00000006625	122	232	196	174	159	248	136	260
ENSG00000281039	0	0	0	0	0	0	0	0
ENSG00000196295	78	105	120	140	157	261	127	234
ENSG00000244480	0	3	1	0	2	0	1	3
ENSG00000264520	0	0	1	0	3	0	0	6
ENSG00000226874	0	0	1	0	0	1	0	0
ENSG00000263683	0	0	0	0	0	0	0	0
ENSG00000106105	578	879	572	462	980	1361	679	1557
ENSG00000106113	27	14	21	17	23	21	14	17
ENSG00000241644	0	1	0	2	0	1	1	4
ENSG00000223419	0	0	0	0	0	0	1	0
ENSG00000254959	0	0	0	0	4	2	0	1
ENSG00000106125	0	2	8	3	7	11	7	12
ENSG00000229263	0	1	0	0	0	0	0	1
ENSG00000250424	0	0	0	0	0	0	0	0
ENSG00000281634	0	0	0	0	0	0	0	0
ENSG00000240583	0	3	0	1	2	1	1	4
ENSG00000106128	0	1	2	4	1	2	1	3
ENSG00000078549	44	105	98	94	140	177	86	114
ENSG00000232887	0	0	1	0	1	1	0	1
ENSG00000221751	0	0	0	0	0	0	0	0
ENSG00000271027	0	0	0	0	0	0	0	0
ENSG00000164600	0	0	0	0	1	0	1	2
ENSG00000231418	0	0	0	0	0	0	1	3
ENSG00000180347	0	1	0	0	2	7	7	6
ENSG00000106341	192	224	278	252	10	20	16	25
ENSG00000154678	71	155	86	115	81	98	68	145
ENSG00000223070	0	0	0	0	0	0	0	0
ENSG00000236460	0	0	0	0	1	1	1	1
ENSG00000226468	0	0	0	0	3	0	3	4
ENSG00000226421	1	1	1	0	4	2	1	2
ENSG00000106355	472	704	591	455	711	995	477	1039
ENSG00000105778	244	362	362	352	399	597	215	507
ENSG00000229358	16	12	13	26	19	27	11	47
ENSG00000237004	0	0	0	0	0	0	0	0
ENSG00000207573	0	0	0	0	0	0	0	0
ENSG00000273014	0	0	1	1	9	3	1	7
ENSG00000281332	2	1	4	2	3	7	3	7
ENSG00000250756	0	0	0	0	0	0	0	0
ENSG00000251999	0	0	0	0	2	0	0	0
ENSG00000231952	2	1	1	1	4	4	2	3
ENSG00000272905	2	5	3	5	9	3	5	7
ENSG00000170852	285	341	209	251	295	399	194	573
ENSG00000205763	43	82	64	52	74	126	58	90
ENSG00000224573	0	0	0	0	0	0	0	0
ENSG00000122642	18	27	8	33	32	32	22	44
ENSG00000252821	1	0	1	3	2	2	2	0
ENSG00000122643	281	378	444	475	321	506	250	583
ENSG00000229054	0	1	1	0	2	3	1	0
ENSG00000241420	0	0	0	0	0	1	0	0
ENSG00000164610	31	60	29	34	70	93	43	107
ENSG00000228015	0	0	0	0	0	1	0	0
ENSG00000122507	147	225	170	183	175	255	93	220
ENSG00000222741	1	0	0	0	1	0	0	6
ENSG00000224946	1	0	0	0	0	0	0	0
ENSG00000238090	0	0	0	0	0	0	1	4
ENSG00000173862	0	0	0	0	2	1	2	2
ENSG00000227481	0	0	0	0	0	0	0	0
ENSG00000236494	0	0	0	2	1	2	3	3
ENSG00000233219	0	0	0	0	0	1	5	0
ENSG00000164619	55	56	90	76	93	136	62	110
ENSG00000236212	0	0	0	0	1	0	1	0
ENSG00000202431	0	0	0	0	0	0	0	0
ENSG00000265985	0	0	0	0	0	0	0	0
ENSG00000197085	0	3	1	4	2	6	2	25
ENSG00000187258	0	1	0	0	1	6	2	3
ENSG00000235379	0	0	0	0	0	3	0	1
ENSG00000230356	0	0	0	0	0	0	0	1
ENSG00000242653	0	0	0	0	0	0	0	0
ENSG00000251802	0	0	0	0	0	0	0	0
ENSG00000173852	70	115	74	43	78	102	42	114
ENSG00000221669	0	0	0	0	0	0	0	1
ENSG00000189212	32	47	33	20	50	70	30	80
ENSG00000236592	0	0	0	0	0	0	0	0
ENSG00000164532	0	0	0	0	0	1	2	0
ENSG00000226063	0	0	0	0	2	1	0	0
ENSG00000235464	0	0	0	0	0	0	1	1
ENSG00000122557	45	100	43	53	84	128	58	150
ENSG00000271122	56	70	68	60	68	80	38	97
ENSG00000227544	2	2	3	4	2	3	3	8
ENSG00000228878	57	80	48	95	53	83	24	68
ENSG00000232736	0	0	0	0	0	0	0	0
ENSG00000122545	7020	10052	5301	4992	5109	6560	3010	6783
ENSG00000221156	0	0	0	0	0	0	0	0
ENSG00000274328	0	0	0	0	0	1	0	2
ENSG00000200446	0	0	0	0	0	0	0	0
ENSG00000273580	0	0	0	0	0	0	0	4
ENSG00000226102	0	0	1	0	0	2	0	3
ENSG00000270889	0	0	0	0	0	0	0	0
ENSG00000232930	0	0	0	0	0	1	0	1
ENSG00000205745	0	0	0	0	0	1	1	0
ENSG00000261184	0	2	0	0	4	1	3	5
ENSG00000228815	0	0	0	0	0	1	1	0
ENSG00000271117	0	0	0	0	2	2	0	2
ENSG00000122547	11	12	18	7	8	17	7	21
ENSG00000228770	0	0	0	0	0	0	0	0
ENSG00000229679	0	0	0	0	0	2	1	0
ENSG00000234457	0	0	0	0	0	0	0	0
ENSG00000260070	0	0	0	0	0	0	1	2
ENSG00000164542	668	994	678	592	543	767	358	983
ENSG00000201432	0	0	0	0	0	1	0	0
ENSG00000011426	19	51	17	12	14	30	21	48
ENSG00000237400	0	0	0	0	1	0	0	4
ENSG00000136250	8	13	13	4	5	10	3	11
ENSG00000230539	0	0	0	0	1	0	1	0
ENSG00000274526	0	0	0	0	0	2	0	0
ENSG00000272984	0	0	1	0	3	1	0	0
ENSG00000229424	0	0	0	1	0	1	0	0
ENSG00000235728	0	0	0	0	0	0	1	4
ENSG00000225739	0	0	1	1	2	0	1	0
ENSG00000230831	0	0	0	4	2	0	0	0
ENSG00000155849	519	811	1138	1044	338	440	177	449
ENSG00000221325	0	0	0	1	0	0	1	0
ENSG00000224101	1	0	1	0	2	1	0	3
ENSG00000221157	0	0	0	0	0	0	0	0
ENSG00000224706	0	0	0	0	0	0	0	0
ENSG00000222869	0	0	0	0	0	0	0	0
ENSG00000213744	0	0	0	0	2	0	1	1
ENSG00000200113	0	0	0	0	0	0	0	0
ENSG00000201566	0	0	0	0	0	0	0	0
ENSG00000178503	2	1	3	4	0	3	0	4
ENSG00000187037	0	0	0	0	7	2	1	2
ENSG00000086289	70	61	49	35	19	24	24	46
ENSG00000225314	0	0	0	0	0	1	0	2
ENSG00000086288	0	3	0	0	2	1	2	1
ENSG00000106483	0	4	3	0	0	6	4	8
ENSG00000010270	970	1199	1280	1106	1386	1837	934	1968
ENSG00000227191	0	0	0	1	0	1	2	1
ENSG00000211687	0	0	0	0	0	0	0	0
ENSG00000211688	0	0	0	0	1	0	0	0
ENSG00000211689	0	1	0	0	2	3	0	7
ENSG00000211690	0	0	0	0	0	0	0	0
ENSG00000211691	0	0	0	0	0	0	0	0
ENSG00000211692	0	0	0	0	0	0	0	0
ENSG00000211693	0	0	0	0	0	0	0	1
ENSG00000231202	0	0	0	0	0	1	0	1
ENSG00000211694	0	0	0	0	1	0	0	0
ENSG00000231916	0	0	0	0	0	0	0	0
ENSG00000211695	0	0	0	0	2	1	1	1
ENSG00000225992	0	0	0	0	0	0	0	1
ENSG00000272908	0	0	0	0	0	0	0	0
ENSG00000211696	0	0	0	0	0	0	0	0
ENSG00000249978	0	0	0	0	0	1	0	2
ENSG00000226212	0	0	0	0	0	0	0	0
ENSG00000281103	0	1	0	1	1	4	5	13
ENSG00000211697	0	0	0	0	1	1	1	0
ENSG00000228668	0	0	0	0	0	0	0	2
ENSG00000211698	0	0	0	0	0	2	0	0
ENSG00000211699	0	0	0	0	3	1	0	1
ENSG00000233306	0	0	1	0	0	0	0	0
ENSG00000211701	0	0	0	0	0	0	0	0
ENSG00000078053	377	549	927	928	377	589	290	608
ENSG00000241756	4	0	5	1	0	1	1	5
ENSG00000227404	0	0	0	0	1	1	1	2
ENSG00000281438	0	0	0	0	0	0	0	0
ENSG00000164556	0	0	0	0	0	1	0	0
ENSG00000274278	0	0	0	0	1	0	0	1
ENSG00000006715	1108	1514	1496	1347	965	1273	528	1485
ENSG00000106536	197	319	182	194	558	626	352	700
ENSG00000233854	2	2	3	3	2	6	0	4
ENSG00000266481	0	0	0	0	0	0	0	0
ENSG00000206947	0	0	0	3	0	2	0	0
ENSG00000224122	1	1	0	0	5	4	1	5
ENSG00000227172	0	1	0	1	0	3	0	1
ENSG00000241127	361	465	251	200	346	597	286	579
ENSG00000236015	6	11	3	5	2	12	1	8
ENSG00000231951	0	0	0	0	0	0	0	0
ENSG00000106540	0	0	0	0	0	0	0	0
ENSG00000006451	284	563	260	304	381	395	275	530
ENSG00000275912	0	0	1	0	0	1	1	1
ENSG00000228554	0	1	3	4	2	0	2	0
ENSG00000188185	8	1	12	24	8	10	15	13
ENSG00000252480	0	0	0	0	0	1	0	0
ENSG00000270797	0	0	0	0	0	0	1	0
ENSG00000226220	0	0	0	0	0	1	0	0
ENSG00000237251	0	0	0	2	0	2	0	3
ENSG00000231198	0	0	0	0	0	0	1	0
ENSG00000233225	1	3	2	0	1	4	1	3
ENSG00000175741	0	0	1	0	1	5	0	0
ENSG00000242855	0	0	0	0	0	0	1	0
ENSG00000259826	9	6	7	5	5	7	2	15
ENSG00000065883	201	347	195	171	335	332	160	380
ENSG00000273444	0	0	2	0	0	0	0	0
ENSG00000270577	0	1	0	2	1	0	2	0
ENSG00000168303	53	85	61	26	121	141	88	127
ENSG00000199273	0	0	0	0	0	0	0	0
ENSG00000175600	8	5	4	8	12	3	3	8
ENSG00000248711	0	0	0	0	1	4	0	1
ENSG00000203446	0	0	1	3	2	1	2	3
ENSG00000227658	0	0	0	0	0	0	0	0
ENSG00000232458	0	0	0	0	4	5	0	9
ENSG00000224017	0	0	0	0	1	0	0	5
ENSG00000236310	0	0	0	0	0	1	1	2
ENSG00000122641	1	6	3	0	6	14	7	10
ENSG00000224116	161	172	125	145	152	143	78	122
ENSG00000106571	6	10	4	16	0	14	3	16
ENSG00000213721	0	0	0	0	0	0	0	0
ENSG00000276614	0	0	0	0	0	0	0	0
ENSG00000238284	0	0	0	0	3	0	2	4
ENSG00000229161	4	9	7	9	4	11	6	8
ENSG00000231539	0	0	0	0	0	1	1	1
ENSG00000261019	3	17	8	17	7	13	15	39
ENSG00000136197	2	5	9	2	11	17	0	6
ENSG00000256646	0	0	2	0	0	0	1	0
ENSG00000106588	337	434	215	157	320	500	241	566
ENSG00000234983	0	0	0	0	0	0	0	0
ENSG00000106591	1554	2189	1248	924	1385	1895	950	2037
ENSG00000232006	5	5	3	0	9	15	6	9
ENSG00000201933	0	0	0	0	0	0	0	0
ENSG00000002746	531	566	358	316	438	504	219	587
ENSG00000181211	0	0	8	6	12	6	6	14
ENSG00000264069	0	0	0	0	0	2	1	2
ENSG00000252983	0	0	0	2	0	3	0	0
ENSG00000223258	0	0	0	0	0	0	0	0
ENSG00000228680	0	8	5	3	5	6	6	12
ENSG00000213717	0	0	3	1	0	1	0	0
ENSG00000231638	0	5	9	2	4	10	2	9
ENSG00000252308	0	0	0	0	0	1	0	0
ENSG00000164543	39	59	54	67	61	94	51	90
ENSG00000106603	376	550	646	507	580	816	415	781
ENSG00000106605	284	451	322	231	441	514	275	585
ENSG00000229497	0	0	0	0	0	2	0	0
ENSG00000062582	2	1	1	2	2	9	2	10
ENSG00000270617	0	0	0	0	0	0	0	0
ENSG00000106608	26	59	51	30	31	37	26	42
ENSG00000237972	0	0	0	0	1	1	0	0
ENSG00000078967	96	173	127	155	84	174	74	151
ENSG00000214783	4	11	13	11	4	9	7	7
ENSG00000273432	3	3	1	3	0	9	4	1
ENSG00000241057	0	0	0	0	0	1	0	0
ENSG00000239556	0	2	1	0	0	0	1	0
ENSG00000136206	3	2	3	1	3	6	3	3
ENSG00000228434	0	0	1	0	1	0	0	1
ENSG00000272655	0	0	0	1	0	2	0	1
ENSG00000228903	0	2	1	2	2	3	0	1
ENSG00000235314	0	0	1	1	4	2	0	1
ENSG00000136279	53	73	123	66	108	147	54	143
ENSG00000274083	0	0	0	0	0	0	0	0
ENSG00000164708	0	0	0	0	0	0	0	0
ENSG00000239775	0	0	0	0	0	0	0	0
ENSG00000122678	3	3	7	4	3	12	4	8
ENSG00000277792	0	0	0	0	0	0	0	0
ENSG00000106624	3	2	4	0	2	7	3	5
ENSG00000264652	0	0	0	0	0	0	0	0
ENSG00000106628	25	39	131	126	37	66	31	41
ENSG00000252848	0	0	0	0	0	0	0	2
ENSG00000106631	0	1	1	1	0	1	0	1
ENSG00000106633	1	5	5	5	10	8	3	5
ENSG00000106636	52	64	42	57	66	97	49	102
ENSG00000058404	45	57	149	100	45	95	48	78
ENSG00000279853	1	3	0	0	0	1	0	1
ENSG00000280507	0	0	0	0	0	0	0	0
ENSG00000015676	71	76	713	787	181	261	105	257
ENSG00000146677	16	15	30	25	30	41	23	59
ENSG00000200456	0	0	0	0	0	1	0	3
ENSG00000225443	0	0	0	0	0	0	0	2
ENSG00000015520	0	0	0	0	3	5	6	1
ENSG00000136271	32	86	194	201	63	84	54	90
ENSG00000158604	162	292	405	417	280	337	190	302
ENSG00000271586	0	0	0	0	0	0	0	2
ENSG00000105953	8	6	42	24	21	24	10	25
ENSG00000122515	18	48	35	31	27	42	27	53
ENSG00000228596	0	0	0	0	1	1	0	0
ENSG00000196262	1016	1573	2477	2032	1996	2683	1323	2850
ENSG00000105968	498	634	403	414	615	826	400	928
ENSG00000234183	0	0	1	0	1	0	1	1
ENSG00000146676	49	55	61	52	123	126	83	158
ENSG00000264326	0	0	0	0	0	0	0	0
ENSG00000272768	2	0	0	0	2	0	1	2
ENSG00000281768	0	0	0	0	0	0	0	1
ENSG00000230160	0	0	0	0	0	0	0	2
ENSG00000260997	0	0	0	2	0	4	1	2
ENSG00000136286	0	0	0	1	3	6	1	5
ENSG00000232956	228	329	303	277	289	508	222	534
ENSG00000277184	0	0	0	0	0	0	0	0
ENSG00000136280	3	6	18	6	18	14	10	12
ENSG00000280981	0	0	0	0	0	1	1	0
ENSG00000136274	22	35	56	45	52	81	27	88
ENSG00000136270	11	23	106	70	30	41	31	42
ENSG00000206838	0	0	0	0	0	0	0	1
ENSG00000201772	0	0	0	0	1	1	0	0
ENSG00000200656	0	0	0	0	0	0	0	0
ENSG00000122679	0	0	0	1	1	0	1	0
ENSG00000275295	0	0	0	0	1	0	2	0
ENSG00000234359	0	0	0	0	0	0	0	0
ENSG00000225537	0	0	0	0	0	1	2	0
ENSG00000226999	0	0	0	0	0	0	1	0
ENSG00000164742	145	214	258	251	241	328	166	366
ENSG00000214765	67	88	162	132	101	119	49	106
ENSG00000234536	0	0	0	0	0	0	1	1
ENSG00000212450	0	0	0	0	0	0	0	0
ENSG00000272556	3	2	0	0	4	0	0	0
ENSG00000235955	0	0	0	0	0	0	1	0
ENSG00000226838	0	0	0	0	0	0	0	0
ENSG00000251378	0	0	0	0	0	0	0	0
ENSG00000202350	0	0	0	0	0	0	0	0
ENSG00000146678	0	0	0	0	1	1	3	1
ENSG00000146674	61	81	32	37	46	80	50	57
ENSG00000237471	0	0	0	0	0	0	0	0
ENSG00000229628	0	0	0	0	0	0	0	0
ENSG00000233952	0	0	0	0	0	1	0	0
ENSG00000221971	1	1	0	1	0	2	1	3
ENSG00000224547	0	0	0	0	2	0	0	2
ENSG00000229459	0	0	0	0	1	2	1	2
ENSG00000237760	0	0	0	0	0	1	0	0
ENSG00000240355	0	0	0	0	0	0	0	0
ENSG00000230680	0	0	0	0	2	1	0	0
ENSG00000224519	0	0	0	0	0	0	0	0
ENSG00000233539	0	2	0	1	3	5	3	0
ENSG00000242948	1	0	0	0	5	4	1	8
ENSG00000232072	0	0	0	0	0	0	0	0
ENSG00000223829	0	0	0	0	0	1	2	3
ENSG00000229192	0	0	0	0	0	0	1	1
ENSG00000242552	0	0	0	0	0	0	0	0
ENSG00000214754	0	0	0	0	0	0	0	1
ENSG00000136205	11	3	2	10	6	12	5	5
ENSG00000236078	0	0	0	0	0	2	2	1
ENSG00000221845	0	0	0	0	0	2	2	1
ENSG00000136273	38	36	65	74	49	55	44	67
ENSG00000146666	0	1	0	0	0	0	2	1
ENSG00000158683	2	1	4	6	19	9	4	13
ENSG00000136275	0	0	0	0	2	0	1	5
ENSG00000225507	10	15	27	20	22	23	14	23
ENSG00000164744	0	0	0	0	0	5	2	1
ENSG00000164746	2	2	1	1	1	11	1	2
ENSG00000183696	39	47	55	79	75	108	43	92
ENSG00000179869	0	7	5	5	11	34	21	46
ENSG00000281791	0	0	0	0	0	0	0	0
ENSG00000228173	0	0	0	0	0	0	0	0
ENSG00000225705	0	0	0	0	0	0	0	1
ENSG00000279578	0	0	0	0	0	0	0	1
ENSG00000229165	0	0	2	1	1	2	0	2
ENSG00000218305	0	0	0	1	0	0	0	5
ENSG00000277285	0	0	0	0	0	1	0	0
ENSG00000234686	0	0	0	0	0	2	1	1
ENSG00000270763	0	0	0	0	0	2	0	2
ENSG00000279104	0	0	1	0	3	3	0	2
ENSG00000188730	214	292	183	168	205	311	161	311
ENSG00000042813	0	0	0	2	0	3	1	10
ENSG00000223893	0	0	0	0	2	1	1	1
ENSG00000164500	0	0	0	0	3	0	1	8
ENSG00000228005	0	0	0	0	0	2	0	2
ENSG00000231681	0	0	0	0	0	1	0	0
ENSG00000235620	0	0	0	0	0	0	1	0
ENSG00000185811	0	0	0	3	8	11	4	10
ENSG00000200815	0	0	0	0	0	2	0	0
ENSG00000132436	295	280	350	289	167	242	112	252
ENSG00000132437	55	83	59	93	36	40	27	43
ENSG00000226122	0	2	0	0	0	4	0	1
ENSG00000106070	142	257	203	239	355	542	240	532
ENSG00000236046	0	0	0	0	1	0	1	1
ENSG00000228085	0	0	0	0	0	0	0	0
ENSG00000228204	0	0	0	0	1	0	1	1
ENSG00000201133	0	0	0	0	0	0	0	0
ENSG00000106078	22	25	16	36	17	34	13	35
ENSG00000231490	0	0	0	0	0	3	0	0
ENSG00000227233	0	0	0	0	0	0	2	1
ENSG00000228897	0	0	0	0	1	0	0	2
ENSG00000227080	0	0	0	0	0	0	0	1
ENSG00000229478	0	0	1	0	1	0	0	0
ENSG00000229403	0	0	0	0	0	2	1	0
ENSG00000242650	0	0	0	0	0	0	0	1
ENSG00000274604	0	0	0	0	0	0	0	0
ENSG00000233960	0	0	0	0	0	0	2	2
ENSG00000253028	0	0	0	0	0	0	0	0
ENSG00000234304	0	0	0	0	1	0	2	1
ENSG00000223970	0	0	0	0	2	1	1	0
ENSG00000221900	0	0	0	0	0	0	0	0
ENSG00000227344	3	3	1	3	1	3	1	2
ENSG00000271194	0	0	0	0	0	0	1	3
ENSG00000199629	0	0	0	0	0	0	0	0
ENSG00000222154	0	0	0	0	2	0	0	2
ENSG00000234105	0	0	0	0	0	1	1	2
ENSG00000228627	0	0	0	0	0	0	0	0
ENSG00000205628	0	0	0	0	2	6	4	5
ENSG00000222355	0	0	0	0	1	0	0	0
ENSG00000271306	0	0	0	0	0	0	0	0
ENSG00000232418	0	0	0	0	0	0	0	0
ENSG00000235454	0	0	0	0	0	1	0	4
ENSG00000238131	0	0	0	0	0	1	0	0
ENSG00000280920	0	0	0	0	0	3	1	0
ENSG00000231427	0	0	0	2	1	3	3	2
ENSG00000213673	2	1	0	3	2	2	0	1
ENSG00000170419	700	914	903	836	903	1108	602	1277
ENSG00000224223	272	377	209	186	386	520	218	408
ENSG00000228735	1	5	1	4	9	9	2	1
ENSG00000200471	0	0	0	0	0	0	0	0
ENSG00000232612	0	0	1	1	0	0	0	2
ENSG00000132432	680	952	956	647	1187	1629	883	2027
ENSG00000234707	3	1	1	1	3	3	1	1
ENSG00000218586	0	1	0	3	14	5	2	2
ENSG00000146648	9	21	21	21	30	26	29	65
ENSG00000224057	0	0	0	0	1	0	1	0
ENSG00000280890	0	0	0	0	5	3	0	2
ENSG00000237210	0	0	0	0	0	0	0	2
ENSG00000230564	0	0	1	0	1	1	0	2
ENSG00000230936	0	0	0	0	0	0	0	0
ENSG00000132434	317	455	368	363	340	486	221	403
ENSG00000154978	119	181	129	106	223	332	168	325
ENSG00000223475	0	0	1	0	0	1	0	1
ENSG00000233977	0	0	0	0	0	1	0	0
ENSG00000231394	0	1	0	0	0	0	1	1
ENSG00000234844	0	1	0	0	1	1	1	2
ENSG00000235207	0	0	1	2	0	0	0	1
ENSG00000231317	0	2	0	0	2	0	0	0
ENSG00000176826	0	0	0	0	0	0	2	3
ENSG00000252857	0	0	0	0	0	2	0	0
ENSG00000275853	0	0	0	0	0	1	0	0
ENSG00000224971	0	0	2	0	0	1	2	3
ENSG00000237799	0	0	0	0	0	1	1	3
ENSG00000275875	0	0	0	0	0	0	0	0
ENSG00000273720	0	0	0	0	0	0	0	0
ENSG00000226278	0	0	0	0	0	0	0	1
ENSG00000206729	0	0	0	0	0	0	0	0
ENSG00000154997	0	0	0	0	6	1	5	8
ENSG00000235738	0	0	0	0	0	0	0	2
ENSG00000225270	0	0	0	0	0	0	0	0
ENSG00000229762	0	0	0	0	1	1	1	1
ENSG00000225018	0	1	1	0	0	1	0	0
ENSG00000227499	0	0	0	0	0	0	0	0
ENSG00000249773	0	0	0	0	0	0	0	0
ENSG00000178665	5	19	43	35	47	44	20	61
ENSG00000146729	218	250	156	135	312	480	270	485
ENSG00000239789	222	390	159	109	278	340	217	370
ENSG00000146733	23	20	31	50	20	42	22	50
ENSG00000146731	1149	1694	1446	1369	1397	1785	805	1849
ENSG00000206603	0	0	0	0	1	0	0	0
ENSG00000207168	0	0	0	0	0	0	1	0
ENSG00000129103	23	29	227	224	52	73	22	60
ENSG00000164776	0	0	0	4	0	0	0	1
ENSG00000106153	0	0	0	0	0	1	0	5
ENSG00000185290	0	0	0	0	0	1	1	0
ENSG00000230191	0	0	0	0	0	0	0	0
ENSG00000233028	0	0	0	0	0	0	0	0
ENSG00000227491	0	0	0	0	1	0	1	0
ENSG00000223559	1	4	3	3	7	2	2	6
ENSG00000224155	1	0	0	0	1	1	0	0
ENSG00000203462	0	0	0	0	0	0	0	2
ENSG00000202296	0	0	0	0	0	0	0	0
ENSG00000231299	0	1	0	0	0	0	1	1
ENSG00000225371	0	0	0	0	0	0	1	0
ENSG00000224370	0	0	0	0	0	0	0	0
ENSG00000223330	0	0	0	0	0	0	0	0
ENSG00000232944	0	0	0	0	0	0	0	1
ENSG00000237268	0	0	0	0	0	0	2	2
ENSG00000278205	0	0	0	0	1	2	1	3
ENSG00000225488	0	0	0	0	0	2	0	0
ENSG00000226485	0	0	0	0	0	2	0	0
ENSG00000261275	0	0	0	0	0	0	2	1
ENSG00000231504	0	0	0	1	0	1	0	1
ENSG00000223740	0	0	0	0	0	0	0	0
ENSG00000233288	0	0	0	0	5	2	3	7
ENSG00000224947	0	0	0	0	1	1	0	0
ENSG00000213650	8	6	3	8	3	6	1	10
ENSG00000234716	0	0	0	0	0	0	1	0
ENSG00000213067	0	0	1	0	0	2	0	0
ENSG00000271047	0	0	0	1	0	1	0	1
ENSG00000229909	0	0	0	0	0	0	1	1
ENSG00000228303	0	0	1	0	2	1	0	0
ENSG00000277174	0	0	0	0	0	1	0	2
ENSG00000268187	0	0	0	0	0	0	0	0
ENSG00000277253	0	0	0	0	0	1	0	0
ENSG00000279072	2	0	0	0	3	9	3	2
ENSG00000233437	0	0	0	0	2	0	0	0
ENSG00000225244	0	0	0	0	0	0	0	0
ENSG00000264426	0	0	0	0	0	0	0	0
ENSG00000189166	0	0	0	0	0	0	0	0
ENSG00000214668	0	0	0	0	0	0	0	0
ENSG00000229508	0	0	0	0	0	0	0	0
ENSG00000275061	0	0	0	1	0	0	1	0
ENSG00000185177	0	0	0	0	0	3	0	0
ENSG00000235095	0	1	0	0	0	3	3	0
ENSG00000231537	0	0	0	0	0	0	0	0
ENSG00000225295	0	0	0	0	0	2	0	0
ENSG00000228440	0	0	0	0	1	3	2	0
ENSG00000224880	0	0	0	0	1	0	0	1
ENSG00000224723	0	0	0	0	1	0	0	0
ENSG00000230764	0	0	0	0	0	0	0	1
ENSG00000237309	0	0	0	0	1	0	1	2
ENSG00000236692	0	0	0	0	3	3	1	2
ENSG00000228851	0	0	0	0	0	0	0	0
ENSG00000227584	0	2	0	0	0	0	0	0
ENSG00000230531	0	0	0	0	0	0	1	0
ENSG00000234671	0	0	0	0	1	0	0	0
ENSG00000169325	0	0	0	0	1	0	0	1
ENSG00000234089	0	0	0	0	0	1	0	0
ENSG00000238431	0	0	0	0	0	0	0	0
ENSG00000274299	0	0	0	0	1	2	0	2
ENSG00000280225	0	0	0	0	2	1	0	1
ENSG00000260653	0	0	0	0	1	0	1	0
ENSG00000266168	0	0	0	0	0	0	0	0
ENSG00000227182	0	0	0	0	0	2	0	1
ENSG00000235368	0	0	0	0	0	0	0	1
ENSG00000182111	0	0	0	1	3	7	2	13
ENSG00000270957	0	0	0	0	0	0	0	0
ENSG00000233601	0	0	0	0	1	1	0	0
ENSG00000243981	0	0	0	0	0	2	0	1
ENSG00000270749	0	0	0	0	0	0	0	0
ENSG00000229627	0	0	0	0	0	1	0	1
ENSG00000230796	0	0	0	0	0	0	0	0
ENSG00000237639	0	0	0	0	0	0	0	1
ENSG00000233962	0	0	0	0	0	0	0	0
ENSG00000236261	0	0	0	0	0	1	0	0
ENSG00000234085	0	0	0	0	0	1	0	0
ENSG00000227015	0	0	0	0	0	0	0	0
ENSG00000232161	0	0	0	0	0	0	1	0
ENSG00000230271	0	0	0	0	1	1	0	0
ENSG00000250923	0	0	0	0	0	0	1	0
ENSG00000224484	0	0	0	0	0	0	0	0
ENSG00000236907	0	0	0	0	0	0	0	0
ENSG00000250618	0	0	0	0	0	0	0	0
ENSG00000224653	0	0	0	0	0	0	1	0
ENSG00000223836	0	0	0	0	0	0	0	0
ENSG00000237236	0	0	0	0	0	0	0	0
ENSG00000231232	0	0	0	0	0	0	0	0
ENSG00000231484	0	0	0	0	0	0	0	0
ENSG00000271696	0	0	0	0	0	0	0	0
ENSG00000233918	0	0	0	0	0	0	0	0
ENSG00000207443	0	0	0	0	1	0	0	0
ENSG00000227148	0	0	0	0	0	0	0	2
ENSG00000233454	0	0	0	0	0	0	0	0
ENSG00000265865	0	0	0	0	0	0	0	0
ENSG00000233782	0	0	0	0	0	1	1	2
ENSG00000234312	0	0	0	0	0	0	0	0
ENSG00000231523	0	0	0	0	0	0	0	0
ENSG00000199231	0	0	0	0	0	2	0	0
ENSG00000237572	0	0	0	0	0	0	2	0
ENSG00000226075	0	0	0	0	0	0	0	0
ENSG00000244550	0	0	0	0	0	0	0	0
ENSG00000240651	0	0	0	0	0	0	0	0
ENSG00000236638	0	0	0	0	0	0	0	0
ENSG00000185037	0	0	0	0	0	2	0	1
ENSG00000226587	0	0	0	0	0	0	0	0
ENSG00000227298	0	0	0	0	0	0	0	1
ENSG00000232165	0	0	0	0	0	0	0	0
ENSG00000230000	0	0	0	0	0	0	0	0
ENSG00000227545	0	0	0	0	0	0	0	0
ENSG00000227923	0	0	0	0	0	0	0	0
ENSG00000229301	0	0	0	0	0	0	0	0
ENSG00000236284	0	0	0	0	0	1	0	0
ENSG00000230361	0	0	0	0	0	0	0	0
ENSG00000230600	0	0	0	0	1	0	0	0
ENSG00000232817	0	0	0	0	0	0	0	0
ENSG00000223889	0	0	0	0	0	0	0	0
ENSG00000227305	0	0	0	0	0	0	0	0
ENSG00000234387	0	0	0	0	0	0	1	0
ENSG00000268181	0	0	0	0	0	0	0	0
ENSG00000234467	0	0	0	0	0	0	0	0
ENSG00000227426	0	0	0	0	0	0	0	0
ENSG00000224368	0	0	0	0	0	0	0	0
ENSG00000197990	0	0	0	0	0	0	0	0
ENSG00000230132	0	0	0	0	0	0	0	1
ENSG00000164740	0	0	0	0	0	0	0	0
ENSG00000228645	0	0	0	0	0	0	0	0
ENSG00000214660	0	0	0	0	0	0	0	0
ENSG00000223566	0	0	0	0	0	1	0	1
ENSG00000265214	0	0	0	0	0	0	0	0
ENSG00000226401	0	0	0	0	0	0	0	0
ENSG00000226411	0	0	0	0	0	0	0	0
ENSG00000275217	0	0	0	0	0	0	0	0
ENSG00000271466	0	0	0	0	0	0	1	0
ENSG00000227397	0	0	0	0	0	0	0	0
ENSG00000236574	0	0	0	0	0	1	0	0
ENSG00000225451	4	0	0	0	0	1	0	1
ENSG00000236299	0	0	0	0	1	0	1	0
ENSG00000235720	0	0	1	2	3	2	2	1
ENSG00000226581	0	0	0	0	0	0	4	3
ENSG00000263891	0	0	0	0	0	0	0	0
ENSG00000226342	0	4	2	0	1	3	1	5
ENSG00000227910	0	0	0	0	1	0	0	0
ENSG00000265017	0	0	0	0	0	0	0	0
ENSG00000213645	0	0	0	0	0	0	0	0
ENSG00000233173	0	0	0	0	0	0	1	2
ENSG00000231264	0	0	0	0	1	0	0	1
ENSG00000228660	0	0	0	0	0	0	0	0
ENSG00000230639	0	0	0	0	0	0	1	0
ENSG00000176232	0	0	0	0	0	0	1	0
ENSG00000278577	0	0	0	0	0	1	0	0
ENSG00000241149	0	1	0	0	0	2	1	2
ENSG00000228564	0	0	0	0	0	1	1	1
ENSG00000214652	0	0	0	0	0	3	1	2
ENSG00000223558	0	0	0	0	1	1	1	1
ENSG00000224458	0	0	0	0	0	4	0	0
ENSG00000248704	0	0	0	0	0	0	0	0
ENSG00000248315	0	0	0	0	0	0	0	0
ENSG00000230052	0	0	0	0	0	0	0	0
ENSG00000233385	0	0	0	0	0	1	0	1
ENSG00000227035	0	0	0	0	3	0	1	2
ENSG00000234234	0	0	0	0	1	1	0	3
ENSG00000234700	0	0	0	0	1	0	0	0
ENSG00000230252	0	0	0	0	0	2	0	0
ENSG00000235646	0	0	0	0	0	0	0	0
ENSG00000229881	0	0	0	0	0	0	0	0
ENSG00000236976	0	0	0	0	0	1	3	1
ENSG00000213643	0	0	0	0	0	0	0	0
ENSG00000235227	0	0	0	0	1	0	1	2
ENSG00000213644	0	0	0	0	0	0	2	0
ENSG00000223614	1	0	0	0	3	0	0	1
ENSG00000197123	0	0	0	0	1	1	1	2
ENSG00000234444	36	36	46	37	78	75	48	85
ENSG00000227986	4	6	5	7	7	10	18	21
ENSG00000276650	0	0	0	0	1	0	0	0
ENSG00000232727	12	10	13	8	4	13	3	7
ENSG00000223845	0	0	0	0	0	0	0	1
ENSG00000228014	0	2	0	0	0	1	2	2
ENSG00000228653	0	1	0	4	2	2	6	0
ENSG00000173041	140	183	147	145	115	88	52	129
ENSG00000223974	0	0	0	0	0	1	0	2
ENSG00000235349	0	0	0	0	0	2	0	0
ENSG00000213642	0	0	0	0	1	0	0	0
ENSG00000224669	0	0	0	0	0	0	0	1
ENSG00000276475	0	0	0	0	0	0	0	0
ENSG00000196247	71	50	98	86	101	92	31	58
ENSG00000271550	0	0	1	0	1	0	0	1
ENSG00000275667	0	0	0	0	0	0	0	0
ENSG00000224172	0	0	0	0	0	1	0	0
ENSG00000277206	0	0	0	0	2	0	1	0
ENSG00000197008	365	557	356	401	288	425	155	372
ENSG00000234338	0	0	0	0	0	1	1	1
ENSG00000182722	3	4	4	4	3	2	4	4
ENSG00000213640	4	10	9	3	9	8	2	12
ENSG00000198039	87	121	149	156	117	181	50	120
ENSG00000189316	0	0	0	0	0	0	0	0
ENSG00000223476	0	0	1	2	0	0	3	2
ENSG00000270948	0	0	1	0	0	1	0	0
ENSG00000152926	488	804	623	661	543	717	322	740
ENSG00000213462	58	55	242	232	57	78	33	62
ENSG00000201165	0	0	0	0	1	0	0	0
ENSG00000234585	25	44	31	20	19	31	13	31
ENSG00000239985	0	0	0	0	0	0	0	0
ENSG00000207344	0	0	0	0	0	0	0	0
ENSG00000207062	0	0	0	1	0	0	0	0
ENSG00000227113	0	1	0	0	0	1	1	2
ENSG00000226002	0	0	0	2	0	2	0	3
ENSG00000280410	0	0	0	0	0	0	0	0
ENSG00000164669	0	0	1	0	9	1	1	6
ENSG00000237026	0	0	0	0	0	0	0	0
ENSG00000229064	0	0	0	0	0	0	0	0
ENSG00000265175	0	0	1	0	0	0	0	0
ENSG00000277544	0	0	0	0	1	2	2	1
ENSG00000252102	0	0	0	0	0	0	0	1
ENSG00000200130	0	0	0	0	0	0	0	2
ENSG00000231556	0	0	0	0	0	2	0	1
ENSG00000232906	0	0	0	0	2	1	4	2
ENSG00000146757	268	346	392	323	197	317	170	330
ENSG00000238124	0	0	0	0	0	0	0	0
ENSG00000226767	0	0	0	0	0	0	0	0
ENSG00000235421	0	0	0	0	0	0	0	2
ENSG00000280427	0	0	0	0	0	0	0	0
ENSG00000230386	0	0	0	0	0	2	4	0
ENSG00000272693	0	0	0	0	0	0	0	0
ENSG00000273024	1	0	0	3	1	0	0	0
ENSG00000228409	34	52	42	37	38	45	12	51
ENSG00000206634	0	0	0	0	0	2	0	0
ENSG00000206785	0	0	0	0	0	0	0	4
ENSG00000275833	0	0	0	0	0	2	0	0
ENSG00000224316	0	0	1	1	1	0	0	4
ENSG00000200670	0	0	0	0	0	0	0	0
ENSG00000236529	0	0	0	0	0	0	0	0
ENSG00000201560	0	0	0	0	0	0	0	0
ENSG00000196715	368	453	319	384	507	564	315	673
ENSG00000169919	22	34	24	35	35	66	27	88
ENSG00000224365	0	0	0	0	0	0	0	0
ENSG00000229886	0	0	0	0	0	2	1	1
ENSG00000252997	0	0	0	0	0	0	0	0
ENSG00000205596	1	0	0	1	0	0	1	3
ENSG00000126522	3	9	33	23	8	15	5	9
ENSG00000249319	0	0	0	0	0	0	0	0
ENSG00000241258	47	60	183	153	99	80	36	116
ENSG00000234185	0	0	0	1	4	6	1	4
ENSG00000169902	136	218	137	159	149	244	156	326
ENSG00000252126	0	0	1	0	0	2	1	0
ENSG00000179406	4	0	3	5	5	7	2	17
ENSG00000222364	0	1	0	0	0	0	0	0
ENSG00000251451	0	0	2	0	0	2	1	2
ENSG00000230189	1	3	10	6	3	9	11	9
ENSG00000231234	72	81	73	46	59	77	42	76
ENSG00000236928	0	0	2	0	0	2	0	0
ENSG00000279785	0	0	1	0	2	0	1	1
ENSG00000244510	0	0	0	0	0	1	0	0
ENSG00000244657	0	0	0	0	0	0	0	0
ENSG00000223473	0	1	3	0	3	2	0	2
ENSG00000237310	13	12	20	14	31	20	18	31
ENSG00000179342	0	0	0	1	0	2	0	0
ENSG00000234500	0	2	1	0	1	2	1	1
ENSG00000229180	0	1	7	6	8	22	6	24
ENSG00000275400	31	39	62	70	45	55	38	51
ENSG00000232559	16	35	56	47	20	26	13	25
ENSG00000232491	1	0	0	0	0	1	0	1
ENSG00000177418	0	0	0	0	1	0	0	0
ENSG00000225573	7	16	4	3	10	18	13	15
ENSG00000243335	79	72	163	131	95	171	64	138
ENSG00000226824	1	2	8	2	2	2	1	3
ENSG00000154710	7	13	18	16	3	16	9	17
ENSG00000272831	0	0	2	0	0	2	0	0
ENSG00000271064	0	0	1	1	2	1	0	0
ENSG00000230583	0	0	0	5	1	1	3	2
ENSG00000232546	0	0	0	0	2	0	0	2
ENSG00000230295	0	0	0	0	1	1	0	1
ENSG00000212568	0	0	0	0	1	0	0	1
ENSG00000273142	3	1	2	0	6	6	4	7
ENSG00000179131	0	3	1	2	0	2	0	4
ENSG00000274135	0	0	0	0	0	2	0	0
ENSG00000106609	120	171	152	164	126	183	80	151
ENSG00000275878	0	0	0	0	0	0	0	0
ENSG00000280772	0	0	0	0	0	0	0	0
ENSG00000126524	627	965	821	728	612	904	357	828
ENSG00000198874	52	80	121	135	85	97	48	114
ENSG00000233383	0	0	0	0	0	0	0	0
ENSG00000266525	0	0	0	0	0	0	0	0
ENSG00000265024	0	0	0	0	0	1	0	0
ENSG00000230358	1	0	7	5	1	1	3	0
ENSG00000067601	48	61	36	41	55	54	24	53
ENSG00000201565	0	0	0	0	0	0	0	0
ENSG00000106610	208	217	257	209	228	329	141	267
ENSG00000228019	0	0	1	0	0	1	0	1
ENSG00000273448	1	2	4	8	13	10	5	16
ENSG00000235475	1	2	6	6	1	8	2	8
ENSG00000265600	0	0	0	0	0	0	0	0
ENSG00000226392	0	0	0	0	0	0	0	0
ENSG00000237466	0	0	0	0	0	0	0	0
ENSG00000233423	0	0	0	0	1	1	0	1
ENSG00000223948	0	0	0	0	0	1	0	0
ENSG00000225209	0	0	0	0	1	0	0	0
ENSG00000236531	0	0	0	0	0	1	1	0
ENSG00000232975	0	0	0	0	0	1	1	0
ENSG00000226829	0	0	0	0	0	1	0	5
ENSG00000237754	0	0	0	0	0	0	1	1
ENSG00000225959	0	0	0	0	0	0	0	0
ENSG00000276921	0	0	0	0	0	0	0	0
ENSG00000228429	0	0	0	0	2	0	0	3
ENSG00000222428	0	0	0	0	0	0	0	0
ENSG00000233689	1	0	0	0	2	5	0	2
ENSG00000200189	0	0	0	0	0	1	0	1
ENSG00000236839	0	0	0	0	1	0	0	2
ENSG00000265655	0	0	0	0	0	0	0	0
ENSG00000225718	0	0	0	0	2	3	0	1
ENSG00000230654	0	0	0	0	1	0	1	0
ENSG00000229031	0	0	0	0	2	3	0	2
ENSG00000252423	0	0	0	0	0	0	0	0
ENSG00000200857	0	0	0	0	0	0	1	0
ENSG00000234215	0	1	0	0	0	0	0	1
ENSG00000158321	601	814	475	405	960	1156	521	1250
ENSG00000236978	0	0	0	0	0	0	1	2
ENSG00000281437	0	0	0	0	0	0	0	0
ENSG00000185274	18	34	38	30	15	18	23	32
ENSG00000277487	0	0	0	0	0	0	0	0
ENSG00000265878	0	0	0	0	0	0	0	3
ENSG00000266688	0	0	0	0	0	0	0	0
ENSG00000275687	0	0	0	0	0	0	0	0
ENSG00000257902	0	0	0	0	0	0	0	0
ENSG00000199940	0	0	0	0	0	0	0	0
ENSG00000183166	81	104	111	121	99	142	36	178
ENSG00000201014	0	0	0	0	0	0	0	0
ENSG00000235581	0	0	0	0	0	0	0	0
ENSG00000228769	0	0	0	0	0	0	0	0
ENSG00000277149	4	10	8	18	12	16	6	10
ENSG00000266772	0	0	0	0	0	0	0	0
ENSG00000264494	0	0	0	0	0	0	0	0
ENSG00000270694	0	0	0	0	0	0	0	0
ENSG00000270555	0	0	0	0	0	0	2	0
ENSG00000266569	0	0	0	0	0	0	0	0
ENSG00000225648	194	285	233	241	210	298	150	215
ENSG00000274656	0	0	0	0	0	0	0	0
ENSG00000179994	0	0	0	0	0	1	0	0
ENSG00000196313	1	9	7	10	8	16	7	14
ENSG00000272843	0	1	1	5	1	5	4	8
ENSG00000106133	0	0	0	0	0	0	0	0
ENSG00000155428	0	2	0	0	0	0	0	0
ENSG00000174353	0	0	2	2	2	0	0	3
ENSG00000205584	0	0	0	0	0	0	0	0
ENSG00000276178	0	0	0	0	0	0	0	0
ENSG00000229018	0	4	3	3	1	4	1	1
ENSG00000201282	0	0	0	0	0	0	0	0
ENSG00000273520	0	0	0	0	0	0	0	0
ENSG00000273897	0	0	0	0	0	0	0	0
ENSG00000273927	0	0	0	0	0	0	0	0
ENSG00000275976	0	0	0	0	0	0	0	0
ENSG00000277125	0	0	0	0	0	0	0	0
ENSG00000274984	0	0	0	0	0	0	0	0
ENSG00000273626	0	0	0	0	0	0	0	0
ENSG00000262461	0	0	0	0	0	0	0	0
ENSG00000174384	0	0	0	0	0	0	0	0
ENSG00000199913	0	0	0	0	0	0	0	0
ENSG00000274570	0	0	1	0	0	0	0	0
ENSG00000233369	42	66	34	32	55	44	28	55
ENSG00000233523	1	0	0	0	0	0	0	0
ENSG00000182487	0	0	0	0	0	0	0	1
ENSG00000214544	0	2	0	0	4	3	2	8
ENSG00000205578	0	0	0	0	0	0	0	0
ENSG00000130305	4	20	30	22	23	30	23	25
ENSG00000146755	0	0	0	0	0	0	0	3
ENSG00000225005	0	0	0	0	0	0	0	0
ENSG00000077800	0	0	0	0	0	2	2	1
ENSG00000206709	0	0	0	0	0	0	0	0
ENSG00000202035	0	0	0	0	0	0	0	1
ENSG00000188763	1	0	2	1	0	1	1	2
ENSG00000009954	138	207	131	151	257	318	162	221
ENSG00000252713	0	0	0	0	1	0	0	0
ENSG00000106635	38	34	42	20	26	62	21	66
ENSG00000106638	23	59	46	47	66	114	64	98
ENSG00000009950	0	2	1	2	2	5	1	7
ENSG00000274080	0	0	0	0	1	6	0	1
ENSG00000176428	10	16	7	6	19	18	11	23
ENSG00000176410	7	10	15	14	25	31	10	18
ENSG00000071462	160	277	307	305	167	243	88	185
ENSG00000106089	26	40	28	33	33	56	22	37
ENSG00000265724	0	0	0	0	1	0	0	0
ENSG00000241709	0	0	0	0	0	0	0	1
ENSG00000225969	0	0	0	0	0	0	0	0
ENSG00000106077	20	11	31	24	13	28	9	30
ENSG00000165215	0	0	0	0	0	0	0	0
ENSG00000189143	0	0	0	2	2	1	1	3
ENSG00000165171	0	0	2	0	0	0	2	2
ENSG00000175877	0	0	0	0	1	0	0	1
ENSG00000261467	0	0	0	0	0	2	0	5
ENSG00000049540	1	0	0	0	1	3	6	2
ENSG00000232415	0	0	0	0	0	0	0	2
ENSG00000106683	5	6	11	8	18	20	18	31
ENSG00000106682	37	49	77	86	43	52	36	43
ENSG00000207741	0	0	0	1	0	0	0	1
ENSG00000086730	1	0	3	2	4	1	4	4
ENSG00000049541	31	46	87	89	22	69	18	59
ENSG00000106665	17	27	27	32	30	55	14	35
ENSG00000006704	31	51	31	38	60	116	33	112
ENSG00000280743	0	1	0	0	1	0	0	1
ENSG00000238391	0	0	0	0	0	0	0	0
ENSG00000273069	0	0	0	0	2	1	0	0
ENSG00000279005	0	0	0	0	0	2	0	0
ENSG00000263001	49	122	70	79	69	85	42	75
ENSG00000232729	0	0	8	8	17	23	9	14
ENSG00000262648	0	0	0	0	0	0	0	0
ENSG00000158517	0	0	0	0	0	0	0	0
ENSG00000196275	14	14	9	5	15	30	7	27
ENSG00000277072	11	12	34	35	17	15	14	30
ENSG00000123965	11	12	15	15	6	16	7	9
ENSG00000239069	0	0	0	0	0	0	0	0
ENSG00000184616	0	0	6	0	4	2	0	0
ENSG00000274070	1	0	0	2	1	2	2	5
ENSG00000274523	2	2	9	9	10	9	9	18
ENSG00000277127	0	0	0	0	0	0	1	1
ENSG00000174428	5	7	6	8	17	16	7	35
ENSG00000165178	0	0	0	0	0	0	0	0
ENSG00000277053	0	1	0	0	2	0	2	1
ENSG00000276592	0	0	0	0	0	0	0	0
ENSG00000277675	0	0	0	0	0	0	0	0
ENSG00000263081	0	0	0	0	0	0	0	2
ENSG00000275121	0	0	0	0	0	0	0	0
ENSG00000274959	0	0	0	0	0	0	0	0
ENSG00000276840	0	0	0	3	2	0	0	0
ENSG00000267828	0	0	0	0	0	0	0	0
ENSG00000278807	0	0	0	0	0	0	0	0
ENSG00000273598	0	0	0	0	0	0	0	0
ENSG00000202021	0	0	0	0	0	0	0	0
ENSG00000278080	0	0	0	0	0	0	0	0
ENSG00000278416	1	4	5	5	7	3	3	2
ENSG00000199870	0	0	0	0	0	0	0	0
ENSG00000205583	0	1	2	2	0	3	2	0
ENSG00000275930	0	0	0	0	0	0	0	0
ENSG00000146722	0	0	0	0	0	1	0	0
ENSG00000178809	0	0	0	0	0	0	0	0
ENSG00000223705	11	10	17	10	9	5	6	11
ENSG00000272391	21	37	45	52	71	73	44	100
ENSG00000242073	0	0	0	0	0	0	0	0
ENSG00000170092	1	4	3	2	3	4	0	13
ENSG00000127957	2	4	4	1	6	6	2	15
ENSG00000200874	0	1	0	0	0	1	1	0
ENSG00000127946	71	128	177	164	196	255	112	260
ENSG00000279996	0	2	0	4	0	0	0	10
ENSG00000006606	0	0	0	0	0	1	0	0
ENSG00000106178	0	0	0	0	0	0	0	0
ENSG00000219039	0	0	0	0	0	0	0	0
ENSG00000005486	127	204	702	623	257	379	161	344
ENSG00000127948	12	14	43	30	19	32	16	48
ENSG00000265020	0	0	0	0	0	0	0	0
ENSG00000235090	0	0	0	0	0	1	0	0
ENSG00000201643	0	0	1	0	0	2	1	2
ENSG00000189077	47	56	122	141	89	135	59	62
ENSG00000127952	39	102	92	95	68	89	51	79
ENSG00000280388	0	0	0	0	2	1	5	2
ENSG00000146701	492	877	1669	1644	885	1102	431	833
ENSG00000230882	0	0	0	0	2	0	0	2
ENSG00000251798	0	0	0	0	0	0	1	0
ENSG00000227038	0	2	0	0	0	2	0	4
ENSG00000241778	0	0	0	0	0	0	0	0
ENSG00000213549	0	0	0	0	0	0	0	0
ENSG00000224273	0	0	1	0	1	0	1	3
ENSG00000228829	0	0	0	0	0	0	0	0
ENSG00000177679	7	29	59	22	43	80	23	73
ENSG00000106211	17	20	20	24	14	20	10	14
ENSG00000170027	597	1082	542	396	1623	2226	1208	2780
ENSG00000213548	0	0	0	0	0	0	0	0
ENSG00000146700	0	0	8	0	4	1	2	4
ENSG00000188372	0	0	0	0	0	2	3	3
ENSG00000091073	0	1	0	1	0	3	0	1
ENSG00000233980	0	0	0	0	0	0	0	0
ENSG00000250614	0	1	0	0	0	0	1	0
ENSG00000243566	0	0	0	0	0	1	0	1
ENSG00000250778	0	0	0	0	0	0	0	0
ENSG00000238560	0	0	0	0	0	0	0	0
ENSG00000230305	0	0	1	1	2	2	1	0
ENSG00000185040	0	0	0	0	0	0	0	1
ENSG00000205485	2	4	4	4	16	4	6	3
ENSG00000146707	9	8	12	4	12	15	10	19
ENSG00000214243	0	0	1	2	0	0	0	3
ENSG00000221249	0	0	0	0	1	1	0	1
ENSG00000231183	0	0	0	0	0	0	0	0
ENSG00000231087	0	0	0	0	0	0	0	0
ENSG00000236280	0	0	0	0	0	0	0	0
ENSG00000225703	0	0	0	0	0	0	0	3
ENSG00000186704	0	0	0	0	0	1	0	1
ENSG00000265479	0	0	0	0	0	0	0	0
ENSG00000242435	0	0	0	0	0	0	0	0
ENSG00000241350	0	0	0	0	0	0	0	0
ENSG00000201885	0	0	0	0	0	0	0	0
ENSG00000186645	0	0	0	0	0	0	0	0
ENSG00000233448	0	0	0	0	0	0	0	0
ENSG00000201959	0	0	0	0	0	0	0	0
ENSG00000259628	0	0	0	2	0	0	0	1
ENSG00000205482	0	0	0	0	0	0	0	0
ENSG00000237815	0	1	0	0	0	0	0	0
ENSG00000225726	0	2	1	2	0	0	4	0
ENSG00000214439	9	5	13	1	6	4	0	4
ENSG00000213542	1	4	0	1	1	4	0	7
ENSG00000135205	33	32	35	48	51	59	18	56
ENSG00000127951	11	14	12	7	1	3	8	24
ENSG00000250990	0	0	1	0	0	3	4	2
ENSG00000186088	1	6	10	5	10	18	9	42
ENSG00000273341	0	0	0	0	0	0	2	0
ENSG00000237620	0	0	0	0	0	0	1	0
ENSG00000127947	374	689	342	303	552	705	325	798
ENSG00000214293	137	148	174	139	110	201	75	181
ENSG00000187257	527	759	408	343	499	576	315	744
ENSG00000135211	315	519	284	213	379	490	243	677
ENSG00000006576	359	593	627	646	368	499	253	646
ENSG00000222432	0	0	0	0	3	0	0	0
ENSG00000232756	3	0	0	3	0	2	4	1
ENSG00000187391	334	472	361	316	428	528	284	520
ENSG00000281008	0	2	1	3	3	2	1	6
ENSG00000280958	1	0	2	2	1	0	3	0
ENSG00000231322	3	2	1	3	4	5	3	1
ENSG00000226230	2	2	2	1	1	3	1	1
ENSG00000235751	0	1	0	0	1	5	1	3
ENSG00000251276	0	0	0	1	0	3	0	2
ENSG00000226978	0	1	0	1	2	0	1	4
ENSG00000212545	0	0	0	0	0	0	0	0
ENSG00000229110	0	0	0	0	0	3	0	1
ENSG00000281120	0	0	0	0	1	0	0	1
ENSG00000212482	1	1	1	0	1	0	0	2
ENSG00000222024	0	0	0	0	0	0	0	0
ENSG00000234456	115	182	155	170	126	197	74	180
ENSG00000226285	0	0	0	0	1	1	0	0
ENSG00000200786	0	0	0	0	0	0	0	0
ENSG00000206818	0	0	0	0	0	0	0	0
ENSG00000230853	0	0	0	0	0	2	0	4
ENSG00000127955	1337	1946	1430	1380	1353	1924	993	2171
ENSG00000244392	0	0	0	0	0	0	0	0
ENSG00000234223	0	0	0	0	1	1	2	4
ENSG00000232667	12	12	9	1	10	20	15	28
ENSG00000240347	0	0	0	0	0	1	1	0
ENSG00000135218	86	124	92	84	577	737	348	689
ENSG00000223550	0	0	0	0	0	0	0	0
ENSG00000214415	0	1	0	0	3	0	0	3
ENSG00000229436	0	0	0	0	0	4	0	0
ENSG00000075223	72	95	72	69	32	38	49	29
ENSG00000279326	0	0	0	0	0	4	0	3
ENSG00000237896	0	0	0	0	0	2	0	2
ENSG00000226671	0	0	0	0	3	0	1	3
ENSG00000273949	0	0	0	0	0	0	0	0
ENSG00000223514	0	0	0	0	0	0	0	0
ENSG00000224134	0	0	0	0	1	0	1	1
ENSG00000232968	0	0	0	0	0	1	0	1
ENSG00000234113	0	0	0	0	1	0	0	1
ENSG00000233491	5	0	1	0	2	3	1	5
ENSG00000230196	0	0	0	0	0	2	0	1
ENSG00000019991	0	0	0	0	7	4	14	14
ENSG00000263416	0	0	0	0	1	0	0	0
ENSG00000153956	882	1359	600	683	1620	2049	1008	2418
ENSG00000223770	16	19	7	13	24	47	7	69
ENSG00000221262	3	0	0	3	2	2	2	1
ENSG00000213530	0	0	0	1	0	1	0	0
ENSG00000228711	0	0	0	0	1	0	1	1
ENSG00000186472	1316	1971	1526	1354	1773	2141	852	2206
ENSG00000202281	4	0	1	0	2	0	2	2
ENSG00000235503	0	0	0	0	0	2	1	2
ENSG00000170381	468	554	902	1000	1215	1817	755	1511
ENSG00000230617	0	0	0	0	0	1	0	0
ENSG00000230244	0	0	0	0	0	2	0	1
ENSG00000222994	0	0	0	0	0	0	0	1
ENSG00000075213	241	333	289	306	456	559	271	612
ENSG00000227982	0	0	0	0	0	2	1	2
ENSG00000235139	0	0	0	0	2	2	3	7
ENSG00000265050	0	0	0	0	0	0	0	0
ENSG00000235243	0	1	0	0	3	0	0	0
ENSG00000232605	0	0	1	0	0	2	1	0
ENSG00000280325	0	0	0	0	0	0	0	0
ENSG00000232019	0	0	0	0	0	0	0	0
ENSG00000229251	0	1	1	0	2	0	0	0
ENSG00000153993	132	149	107	80	374	431	223	566
ENSG00000224059	0	0	0	3	5	6	9	7
ENSG00000230614	0	0	1	2	5	0	0	1
ENSG00000225128	0	0	0	0	1	2	1	1
ENSG00000227785	0	0	0	0	0	0	1	1
ENSG00000236610	0	0	0	0	0	0	1	0
ENSG00000198822	118	161	141	146	501	720	350	798
ENSG00000231255	1	9	5	1	5	5	3	2
ENSG00000233073	2	5	5	6	7	9	6	1
ENSG00000164659	363	430	392	321	263	406	210	374
ENSG00000261462	7	8	16	8	4	10	8	29
ENSG00000224046	7	5	2	7	9	10	5	15
ENSG00000135164	611	796	946	1042	628	870	384	969
ENSG00000278236	0	0	1	0	0	0	0	1
ENSG00000135185	12	9	19	15	16	40	9	48
ENSG00000200397	0	0	0	0	0	0	0	0
ENSG00000182165	23	16	47	32	14	34	12	38
ENSG00000273623	0	0	0	0	0	0	0	0
ENSG00000276185	0	0	0	0	0	0	0	0
ENSG00000005469	215	277	299	289	75	126	47	121
ENSG00000005471	1	1	0	2	6	15	14	5
ENSG00000085563	22	32	18	28	30	31	16	30
ENSG00000231956	0	0	0	0	0	1	0	2
ENSG00000105784	633	736	436	434	896	1246	560	1409
ENSG00000075303	207	250	328	361	214	301	160	306
ENSG00000006634	63	68	40	27	59	93	47	83
ENSG00000008277	447	535	398	419	524	725	269	602
ENSG00000075142	363	582	1056	803	534	745	356	675
ENSG00000254003	0	0	0	0	0	0	0	0
ENSG00000228113	0	1	1	0	4	7	6	5
ENSG00000127954	2	2	4	1	11	12	5	21
ENSG00000225701	0	0	0	0	0	0	1	0
ENSG00000207094	0	0	0	0	0	0	1	0
ENSG00000270812	0	0	0	0	2	0	0	0
ENSG00000235639	0	0	0	0	0	2	2	2
ENSG00000228928	3	5	0	2	1	1	2	4
ENSG00000231763	0	0	0	0	0	0	0	1
ENSG00000237709	1	1	0	0	3	6	5	1
ENSG00000211518	0	0	0	0	2	0	1	0
ENSG00000233420	0	0	0	0	2	2	0	0
ENSG00000227979	0	0	0	0	0	0	1	0
ENSG00000182348	12	26	36	25	25	50	18	26
ENSG00000164645	2	3	4	7	8	11	4	3
ENSG00000227863	0	3	0	0	1	5	2	4
ENSG00000239075	0	0	0	0	0	0	0	0
ENSG00000227646	1	0	2	1	0	1	3	3
ENSG00000238358	0	2	0	2	0	3	1	4
ENSG00000235436	30	36	17	30	77	60	35	57
ENSG00000164647	5	7	3	0	4	13	3	7
ENSG00000157214	148	144	49	89	172	143	75	167
ENSG00000223029	0	0	0	0	0	0	0	0
ENSG00000105792	29	66	32	45	55	83	58	84
ENSG00000207488	0	0	0	0	1	0	0	0
ENSG00000234459	0	1	3	1	2	8	2	3
ENSG00000225498	0	0	0	0	1	1	3	0
ENSG00000105793	109	142	142	118	148	213	91	208
ENSG00000280440	0	1	0	0	0	0	0	3
ENSG00000157224	453	678	819	784	577	530	277	618
ENSG00000273299	0	0	0	0	0	0	0	0
ENSG00000058091	494	695	758	620	403	715	297	692
ENSG00000251154	0	0	0	0	0	0	0	1
ENSG00000223969	17	6	10	8	10	23	9	17
ENSG00000223584	0	0	1	0	2	4	0	3
ENSG00000226254	0	0	0	2	1	3	0	1
ENSG00000157240	122	164	79	43	594	693	332	687
ENSG00000243144	0	0	1	1	5	6	2	8
ENSG00000225843	0	0	0	0	2	1	2	0
ENSG00000235450	2	1	1	0	0	0	2	0
ENSG00000223665	0	0	0	0	6	3	1	1
ENSG00000127989	504	642	285	265	391	555	232	582
ENSG00000127914	5566	7885	4193	3676	6639	8427	3964	8625
ENSG00000001630	14	6	60	63	9	8	1	5
ENSG00000240720	10	4	6	7	17	15	8	10
ENSG00000188693	0	1	0	0	1	3	0	6
ENSG00000001631	120	178	152	166	150	202	112	172
ENSG00000243107	2	0	4	3	2	3	0	3
ENSG00000200769	0	0	0	0	2	0	0	1
ENSG00000221520	0	0	0	0	0	0	0	0
ENSG00000001629	708	1046	761	693	885	1000	624	1380
ENSG00000230927	0	0	0	1	0	3	0	3
ENSG00000270453	0	0	0	0	0	0	0	0
ENSG00000157259	79	99	113	55	139	154	86	188
ENSG00000244055	1	9	4	4	9	15	11	12
ENSG00000242950	0	0	0	0	4	1	3	3
ENSG00000127980	204	310	196	232	274	388	159	431
ENSG00000127993	327	633	256	263	262	301	159	407
ENSG00000278819	0	1	0	2	4	1	0	3
ENSG00000234545	147	241	126	114	181	212	99	288
ENSG00000105810	14	24	6	5	22	17	17	30
ENSG00000206763	0	0	0	0	0	0	0	2
ENSG00000237819	0	0	0	0	1	2	0	0
ENSG00000266794	0	0	0	0	0	0	0	2
ENSG00000205413	40	57	60	35	34	22	17	28
ENSG00000177409	0	1	2	0	2	10	6	6
ENSG00000188175	0	2	1	5	2	6	2	5
ENSG00000004766	630	858	719	586	577	569	342	680
ENSG00000004948	5	2	8	3	8	6	5	15
ENSG00000208014	0	0	0	0	0	0	0	0
ENSG00000207656	0	0	0	0	0	0	0	0
ENSG00000127928	0	0	0	0	0	2	2	2
ENSG00000281203	0	0	0	0	0	0	0	0
ENSG00000237729	1	6	0	2	0	3	1	5
ENSG00000265423	0	0	0	0	0	0	0	0
ENSG00000225898	0	0	0	0	1	1	0	0
ENSG00000213483	0	0	0	0	0	2	0	0
ENSG00000105825	1	0	0	0	3	4	0	2
ENSG00000234695	0	0	1	0	0	0	1	1
ENSG00000278388	0	0	0	0	0	0	0	0
ENSG00000127920	13	15	16	13	8	4	1	4
ENSG00000278959	1	3	3	2	12	17	6	7
ENSG00000105829	372	455	297	298	368	398	255	540
ENSG00000236861	3	12	6	9	8	11	0	7
ENSG00000236453	0	0	0	0	3	3	0	2
ENSG00000236938	0	0	0	0	1	1	1	4
ENSG00000164692	2	0	3	1	6	13	6	15
ENSG00000222870	0	0	0	0	0	0	0	0
ENSG00000127995	1171	1623	1017	1012	1254	1471	818	1794
ENSG00000127990	206	309	274	263	242	308	155	333
ENSG00000242265	5661	8145	5402	5416	3929	5080	2350	5047
ENSG00000232385	1	0	2	1	0	6	1	4
ENSG00000239030	0	0	0	2	0	0	0	0
ENSG00000214342	0	0	0	0	3	0	0	0
ENSG00000230682	0	0	1	0	0	0	0	0
ENSG00000222220	0	0	0	0	0	3	1	0
ENSG00000219807	0	0	0	0	0	2	1	0
ENSG00000158528	2892	4538	1864	1886	1741	2437	1166	2582
ENSG00000271159	0	0	3	0	2	1	1	0
ENSG00000231153	0	0	1	0	0	0	1	0
ENSG00000201607	0	1	1	2	0	1	2	1
ENSG00000236197	3	1	7	5	4	9	4	7
ENSG00000277296	0	0	0	0	0	0	0	0
ENSG00000005421	0	3	1	3	6	10	3	12
ENSG00000237160	0	0	0	0	0	0	0	0
ENSG00000228751	0	0	0	0	0	2	0	0
ENSG00000105852	4	3	0	0	3	5	1	12
ENSG00000105854	298	445	304	334	133	195	95	172
ENSG00000273138	0	0	1	0	0	0	0	0
ENSG00000233942	0	1	0	0	0	3	0	0
ENSG00000005981	2	1	2	5	2	3	4	1
ENSG00000279525	0	0	0	0	0	0	0	5
ENSG00000004799	4	9	8	10	10	11	2	5
ENSG00000231170	1	5	3	3	2	3	0	5
ENSG00000158560	251	372	201	183	227	329	148	336
ENSG00000279067	0	0	1	0	0	1	1	0
ENSG00000004864	255	324	359	353	236	325	143	329
ENSG00000208025	0	0	0	0	0	0	0	0
ENSG00000237551	0	0	0	1	0	0	0	4
ENSG00000220987	0	0	0	0	0	0	0	0
ENSG00000275834	0	0	0	0	0	0	0	0
ENSG00000207045	0	0	0	0	0	2	0	0
ENSG00000207115	0	0	0	0	0	1	0	0
ENSG00000252872	0	0	0	0	1	2	0	0
ENSG00000238385	0	0	0	0	0	0	0	0
ENSG00000127922	1062	1582	734	583	1503	1981	1084	2266
ENSG00000227284	0	0	0	0	0	3	5	5
ENSG00000244318	0	0	0	0	1	3	0	1
ENSG00000231764	24	37	43	66	29	57	38	81
ENSG00000274409	0	0	0	0	0	0	0	0
ENSG00000277124	0	0	0	0	0	0	0	0
ENSG00000006377	22	42	53	65	70	88	47	83
ENSG00000274709	0	0	0	0	0	0	0	0
ENSG00000105880	20	15	51	36	32	57	14	21
ENSG00000196636	235	260	237	140	320	408	190	435
ENSG00000224551	0	0	0	0	0	0	1	2
ENSG00000224475	0	0	0	0	0	0	0	0
ENSG00000221192	0	0	0	0	1	0	0	0
ENSG00000226046	0	0	0	0	0	1	0	2
ENSG00000199475	0	0	0	0	0	1	0	0
ENSG00000006128	745	981	929	656	3936	4968	2403	5134
ENSG00000070669	1088	1615	1199	1093	1629	1954	1033	2092
ENSG00000226744	0	0	0	0	2	0	0	0
ENSG00000235982	0	0	1	0	0	0	1	0
ENSG00000231812	0	0	0	0	0	0	0	0
ENSG00000237818	3	4	1	0	7	7	0	0
ENSG00000221048	0	0	2	0	1	0	0	0
ENSG00000231859	0	0	0	0	0	0	0	0
ENSG00000232032	0	0	0	0	0	0	0	0
ENSG00000232097	0	0	0	0	0	0	0	1
ENSG00000238228	4	5	9	7	2	6	4	3
ENSG00000266318	0	0	0	0	0	0	0	2
ENSG00000266668	0	0	0	0	0	0	0	0
ENSG00000183444	1	0	4	3	0	2	3	6
ENSG00000243554	0	1	12	10	7	6	4	3
ENSG00000135175	0	0	0	0	0	0	0	1
ENSG00000277946	0	0	0	0	0	0	0	0
ENSG00000164715	127	240	208	165	205	277	110	242
ENSG00000180535	0	0	0	0	0	0	1	0
ENSG00000205356	7	19	21	19	29	39	34	52
ENSG00000164713	38	70	54	30	95	110	70	172
ENSG00000006453	3	10	6	5	3	10	7	8
ENSG00000272950	0	0	0	0	0	2	1	2
ENSG00000214389	12	6	6	7	4	5	4	12
ENSG00000213455	0	0	0	1	2	0	0	0
ENSG00000223402	0	0	0	0	0	0	0	0
ENSG00000106236	18	24	29	19	39	69	21	54
ENSG00000207204	0	0	0	0	0	0	0	1
ENSG00000166448	77	103	307	238	123	190	86	152
ENSG00000196367	53	69	91	81	91	120	69	119
ENSG00000266019	0	0	1	1	1	3	1	2
ENSG00000238109	0	1	6	1	3	3	0	2
ENSG00000242687	0	1	8	8	2	5	8	4
ENSG00000198742	32	60	66	91	82	110	43	94
ENSG00000185467	0	0	2	0	2	2	3	1
ENSG00000002079	0	1	0	0	3	3	3	18
ENSG00000241685	1086	1457	1872	1606	1655	1891	911	2165
ENSG00000130429	5	13	8	10	2	17	2	16
ENSG00000106244	45	28	51	49	42	82	40	68
ENSG00000106245	617	843	574	440	660	824	353	590
ENSG00000106246	6	5	3	4	10	10	1	16
ENSG00000248919	0	0	0	0	0	0	0	0
ENSG00000160917	12	28	30	25	41	64	23	43
ENSG00000228335	18	21	7	6	11	11	2	15
ENSG00000241468	447	784	534	443	853	1114	660	1221
ENSG00000198556	32	49	48	44	78	103	62	102
ENSG00000160908	16	28	26	26	24	26	14	40
ENSG00000196652	64	134	97	126	125	165	62	151
ENSG00000221909	91	162	224	178	129	144	80	193
ENSG00000197343	131	163	274	259	255	331	167	297
ENSG00000272647	0	0	0	0	0	0	0	0
ENSG00000265324	0	0	0	0	0	0	0	0
ENSG00000244219	1	1	1	0	6	2	0	4
ENSG00000197037	8	11	16	23	15	27	11	27
ENSG00000224448	0	0	0	0	0	0	0	0
ENSG00000106258	19	17	36	31	24	54	20	65
ENSG00000160870	2	2	2	0	4	5	1	3
ENSG00000221487	0	2	0	1	0	0	0	0
ENSG00000160868	7	9	4	4	8	8	3	4
ENSG00000273407	0	0	1	2	0	0	1	2
ENSG00000261511	0	0	0	0	0	0	0	0
ENSG00000021461	0	0	0	2	4	3	2	11
ENSG00000260445	0	0	0	0	0	0	0	0
ENSG00000260524	0	0	0	0	0	0	0	0
ENSG00000244623	0	0	0	0	3	2	0	4
ENSG00000146833	15	14	13	23	63	42	16	48
ENSG00000176402	0	1	0	0	0	2	1	7
ENSG00000237640	0	0	0	0	0	0	0	0
ENSG00000199711	0	0	0	0	0	0	0	1
ENSG00000222966	0	0	0	0	0	0	0	0
ENSG00000160862	0	0	0	0	2	2	3	2
ENSG00000214313	0	0	0	0	0	2	1	1
ENSG00000235713	0	0	0	0	1	0	0	0
ENSG00000106261	494	620	910	761	771	1026	483	1035
ENSG00000166529	17	37	56	71	22	32	14	41
ENSG00000166526	93	129	328	375	152	270	86	204
ENSG00000168090	337	504	1004	983	508	749	287	630
ENSG00000166508	18	22	43	50	50	37	19	45
ENSG00000207547	0	0	0	0	0	0	1	0
ENSG00000207757	0	0	0	0	0	0	0	2
ENSG00000208036	0	0	0	0	0	0	0	0
ENSG00000221838	7	18	42	32	10	27	16	26
ENSG00000106290	0	0	18	13	4	5	1	4
ENSG00000242798	0	0	0	0	0	2	1	0
ENSG00000166997	22	18	41	19	21	29	33	37
ENSG00000214309	1	1	3	1	3	3	3	10
ENSG00000235077	0	0	0	0	0	0	0	1
ENSG00000214142	0	1	1	0	1	0	0	1
ENSG00000188186	342	556	435	375	411	638	288	534
ENSG00000146826	15	19	10	10	24	30	13	36
ENSG00000266154	0	0	0	0	0	0	0	0
ENSG00000197093	4	6	7	10	13	35	12	19
ENSG00000213420	19	35	26	19	70	88	43	142
ENSG00000066923	15	18	33	35	17	23	17	31
ENSG00000239521	34	53	46	76	51	81	44	87
ENSG00000281555	0	0	5	0	3	0	0	4
ENSG00000213413	0	1	1	9	1	2	0	0
ENSG00000222482	0	0	0	0	0	0	0	0
ENSG00000214300	5	9	46	57	24	32	10	28
ENSG00000078319	42	92	72	78	65	80	43	88
ENSG00000201913	0	0	0	0	0	0	0	1
ENSG00000242294	1	0	0	3	2	2	3	2
ENSG00000272752	0	0	0	0	2	0	0	3
ENSG00000281827	0	0	2	0	0	1	0	0
ENSG00000121716	1	0	0	1	1	1	0	3
ENSG00000235333	0	0	0	0	0	0	0	0
ENSG00000278005	0	0	0	0	0	0	0	0
ENSG00000085514	2	4	2	1	2	3	4	7
ENSG00000278832	0	0	0	0	0	0	0	0
ENSG00000078487	7	11	10	11	10	11	11	14
ENSG00000146834	14	14	13	16	31	37	17	23
ENSG00000241357	0	0	0	0	0	0	0	0
ENSG00000160813	1	5	3	3	4	2	2	1
ENSG00000240211	0	0	1	2	0	3	0	2
ENSG00000185955	0	0	0	0	0	1	0	0
ENSG00000166925	3	0	0	0	3	2	3	8
ENSG00000166924	0	2	3	1	5	8	5	11
ENSG00000225807	0	0	0	0	1	0	1	8
ENSG00000242101	0	0	0	0	1	0	0	0
ENSG00000106351	1	5	0	1	3	4	2	7
ENSG00000184414	1	0	0	0	1	0	3	2
ENSG00000205307	0	0	0	0	0	0	0	0
ENSG00000274272	0	0	0	0	0	0	0	2
ENSG00000077454	1	1	0	0	3	2	3	6
ENSG00000106336	0	0	0	2	1	1	1	1
ENSG00000224729	0	0	0	0	1	0	0	1
ENSG00000106333	0	0	7	6	8	12	4	9
ENSG00000106330	4	18	10	9	13	20	3	25
ENSG00000106327	1	3	1	3	4	13	5	9
ENSG00000077080	25	67	81	59	115	190	78	160
ENSG00000172354	5	24	48	47	33	53	25	53
ENSG00000146830	2	5	6	8	7	6	4	10
ENSG00000172336	33	45	77	55	44	93	39	85
ENSG00000130427	0	3	0	0	2	3	1	1
ENSG00000146839	0	0	0	0	2	8	3	4
ENSG00000196411	0	0	0	1	1	6	2	3
ENSG00000263672	0	0	0	0	0	0	0	0
ENSG00000146828	5	3	4	2	3	12	7	11
ENSG00000236305	0	0	0	0	0	1	0	0
ENSG00000087077	1	8	0	1	2	1	2	3
ENSG00000273985	0	0	0	0	0	0	0	0
ENSG00000087087	18	22	40	25	16	50	17	47
ENSG00000176125	0	1	0	1	0	1	0	1
ENSG00000087085	8	21	22	10	6	32	13	15
ENSG00000239825	0	0	0	0	0	1	0	0
ENSG00000235926	0	0	0	0	0	0	0	0
ENSG00000169894	2	2	1	0	24	18	13	46
ENSG00000274993	1	0	0	0	0	1	1	3
ENSG00000205277	0	2	1	2	5	3	6	21
ENSG00000227053	1	3	1	0	4	0	5	7
ENSG00000169876	0	0	0	0	6	15	14	21
ENSG00000222636	0	0	0	0	0	0	0	0
ENSG00000169871	1	1	2	7	5	2	7	23
ENSG00000106366	0	3	3	7	7	3	4	12
ENSG00000106367	8	16	46	47	19	24	21	20
ENSG00000264425	0	0	0	0	0	0	0	0
ENSG00000128564	191	366	198	144	389	604	358	782
ENSG00000167011	4	2	5	3	12	14	0	9
ENSG00000106384	0	0	0	0	0	3	2	1
ENSG00000205267	0	0	0	0	0	0	0	0
ENSG00000213394	1	0	1	0	0	0	1	0
ENSG00000106397	6	8	7	13	10	17	7	11
ENSG00000106400	39	85	231	176	123	189	57	139
ENSG00000106404	0	0	7	3	1	3	0	1
ENSG00000214253	225	341	405	402	367	472	188	389
ENSG00000207454	0	0	0	0	0	1	0	1
ENSG00000278683	0	0	0	0	1	0	0	4
ENSG00000214252	0	0	0	0	0	0	0	2
ENSG00000232301	0	0	0	0	0	4	1	2
ENSG00000232445	4	20	5	4	6	3	3	5
ENSG00000128581	359	548	500	385	516	747	333	740
ENSG00000160963	7	14	18	10	12	23	10	41
ENSG00000233683	0	0	0	0	0	0	0	0
ENSG00000233123	0	0	0	0	1	1	2	3
ENSG00000106436	0	0	0	0	1	0	0	0
ENSG00000279538	0	0	0	0	1	0	0	0
ENSG00000257923	89	140	144	159	111	185	92	173
ENSG00000259294	0	0	0	0	0	0	0	3
ENSG00000272219	1	0	5	1	3	0	1	3
ENSG00000261535	0	1	2	6	2	2	0	0
ENSG00000280404	0	0	0	0	0	0	0	0
ENSG00000280004	0	0	0	0	0	0	0	0
ENSG00000279724	0	0	0	0	0	2	0	0
ENSG00000252824	0	0	0	0	0	0	0	0
ENSG00000264642	0	0	0	2	0	0	0	0
ENSG00000278586	0	0	0	0	0	0	0	0
ENSG00000160999	0	0	4	0	0	3	1	7
ENSG00000264675	0	0	0	0	0	0	0	0
ENSG00000170409	0	0	0	0	0	1	1	0
ENSG00000200552	0	0	0	0	0	0	0	0
ENSG00000228546	0	0	0	0	2	0	0	1
ENSG00000260097	0	0	3	2	0	0	0	3
ENSG00000128563	56	66	97	49	83	134	57	82
ENSG00000239969	0	0	0	0	1	0	0	0
ENSG00000239486	0	3	0	0	3	3	2	2
ENSG00000221510	0	0	2	0	0	1	0	0
ENSG00000239480	0	0	0	0	0	0	0	0
ENSG00000160991	97	117	146	164	164	240	106	211
ENSG00000160993	11	12	14	9	9	12	9	13
ENSG00000161036	0	6	3	2	2	9	8	9
ENSG00000266715	0	0	0	0	0	0	0	0
ENSG00000264471	0	0	0	0	0	0	0	0
ENSG00000005075	45	72	94	88	50	86	21	64
ENSG00000271745	0	0	0	0	0	0	1	2
ENSG00000170667	0	0	0	0	0	0	0	0
ENSG00000272949	0	0	0	0	0	0	0	0
ENSG00000238392	0	0	0	0	0	0	0	0
ENSG00000168255	2	4	13	13	9	9	5	8
ENSG00000270249	0	0	0	0	0	0	0	0
ENSG00000205238	0	0	1	0	1	0	0	0
ENSG00000105808	0	0	1	3	4	4	0	4
ENSG00000205236	0	0	0	0	0	0	0	0
ENSG00000238997	0	0	0	0	0	0	0	0
ENSG00000267368	0	0	0	0	0	0	0	0
ENSG00000267645	0	0	0	0	0	0	0	0
ENSG00000173678	0	0	0	0	0	0	0	0
ENSG00000228049	0	0	0	0	0	0	0	0
ENSG00000279168	0	0	0	0	0	0	0	4
ENSG00000233297	0	0	0	0	0	0	0	0
ENSG00000222011	32	33	53	65	39	27	23	50
ENSG00000213385	3	3	2	6	9	6	2	5
ENSG00000161040	18	11	47	30	43	71	24	44
ENSG00000252643	0	0	3	3	3	3	0	1
ENSG00000238324	0	1	1	1	0	0	0	1
ENSG00000128606	31	47	20	25	16	41	19	66
ENSG00000230257	0	0	0	0	0	1	0	0
ENSG00000264045	0	0	0	0	0	1	0	0
ENSG00000236226	0	0	0	2	1	0	0	1
ENSG00000170632	33	30	33	36	81	97	41	83
ENSG00000233025	0	0	2	4	4	3	3	7
ENSG00000161048	106	141	102	101	125	212	106	203
ENSG00000224415	5	3	11	7	4	13	7	9
ENSG00000236848	0	0	0	0	2	3	1	0
ENSG00000279482	0	0	0	0	3	1	0	1
ENSG00000170629	29	40	10	17	40	75	26	30
ENSG00000237632	0	0	2	0	0	0	0	0
ENSG00000105819	537	613	592	484	536	642	331	741
ENSG00000105821	136	134	171	138	160	183	115	202
ENSG00000161057	1270	1987	1034	992	1356	1934	919	2008
ENSG00000235354	2	7	4	2	5	10	4	13
ENSG00000170615	0	2	1	4	11	11	4	9
ENSG00000251852	0	0	0	0	0	0	0	0
ENSG00000252047	0	0	0	0	0	0	1	1
ENSG00000234715	1	2	8	1	4	0	7	11
ENSG00000189056	2848	3874	3631	3477	1375	1837	858	1862
ENSG00000222386	0	2	1	0	0	0	0	2
ENSG00000164815	283	346	330	284	271	444	160	331
ENSG00000187416	52	61	112	100	58	75	23	103
ENSG00000197258	2	0	11	5	2	5	0	4
ENSG00000226869	0	5	5	6	17	13	14	17
ENSG00000280478	0	0	0	0	0	0	0	0
ENSG00000237606	0	0	1	2	1	2	2	0
ENSG00000225329	1	0	0	1	3	2	2	2
ENSG00000243352	0	0	0	0	0	0	1	0
ENSG00000237513	0	0	0	1	0	0	0	2
ENSG00000228393	20	50	21	22	63	69	32	67
ENSG00000239569	3	3	3	2	24	18	8	19
ENSG00000280574	0	0	0	0	0	0	0	0
ENSG00000005483	1254	1819	1597	1531	1573	2027	1137	2144
ENSG00000272918	28	26	49	42	48	53	22	46
ENSG00000135250	2651	4045	2031	1789	1923	2662	1224	2457
ENSG00000270764	0	0	0	0	1	0	0	0
ENSG00000271482	1	0	0	0	0	0	0	1
ENSG00000213361	1	0	3	0	1	4	0	1
ENSG00000244490	0	2	1	0	1	2	0	1
ENSG00000242154	0	0	1	0	0	0	0	4
ENSG00000201179	0	0	0	0	2	0	0	1
ENSG00000091127	63	52	108	118	67	61	25	94
ENSG00000223886	2	5	1	0	3	1	1	2
ENSG00000135249	209	271	269	251	160	200	71	169
ENSG00000185055	5	11	9	16	6	16	10	21
ENSG00000272604	4	10	8	9	9	11	7	18
ENSG00000231167	2	7	4	1	8	14	11	7
ENSG00000146776	55	52	76	78	84	107	58	145
ENSG00000226624	1	0	0	0	0	0	0	1
ENSG00000128536	16	19	15	14	29	31	11	54
ENSG00000280439	5	11	2	4	14	9	7	30
ENSG00000008282	68	134	129	143	106	108	75	111
ENSG00000242562	3	1	0	1	5	3	2	6
ENSG00000201796	0	0	0	0	0	0	0	0
ENSG00000105835	579	794	443	458	567	637	224	585
ENSG00000273320	0	0	0	0	0	0	0	0
ENSG00000243438	0	0	0	0	0	0	1	1
ENSG00000243797	0	0	0	0	3	5	1	1
ENSG00000267052	0	0	0	0	0	1	0	0
ENSG00000253276	48	59	38	30	127	237	88	257
ENSG00000228742	0	0	0	3	0	4	5	4
ENSG00000251978	0	0	0	0	0	0	0	0
ENSG00000105851	0	0	0	0	1	8	1	6
ENSG00000005249	1955	2935	926	770	2792	3457	1668	3855
ENSG00000243193	9	13	4	13	10	9	4	11
ENSG00000105856	116	176	148	156	113	149	62	172
ENSG00000272072	0	0	1	2	3	5	3	2
ENSG00000164597	182	228	407	455	189	301	96	246
ENSG00000221356	0	0	0	0	0	0	0	0
ENSG00000228341	0	0	0	0	0	0	0	0
ENSG00000172209	682	954	435	470	635	887	365	998
ENSG00000105865	61	74	69	58	99	88	61	117
ENSG00000272854	0	0	0	1	0	0	2	0
ENSG00000075790	220	411	345	342	241	290	155	396
ENSG00000238832	0	4	3	6	1	0	1	2
ENSG00000250474	0	0	0	0	1	0	0	0
ENSG00000225935	0	0	0	0	0	0	0	0
ENSG00000233705	1	0	7	0	5	4	5	12
ENSG00000091137	0	2	3	1	6	4	3	6
ENSG00000241764	2	4	6	4	4	4	4	6
ENSG00000105879	222	240	484	439	264	315	164	347
ENSG00000091138	0	0	6	0	8	7	3	7
ENSG00000229626	0	0	0	0	2	0	1	0
ENSG00000091140	2493	3692	1980	1926	2042	2683	1201	2910
ENSG00000091136	46	87	109	102	78	86	31	86
ENSG00000273055	4	0	0	2	2	1	2	4
ENSG00000238297	0	0	0	0	0	0	2	1
ENSG00000091128	0	2	8	0	10	10	5	14
ENSG00000216085	0	0	0	0	0	0	0	0
ENSG00000091129	1602	2116	2108	2143	1714	2218	917	2302
ENSG00000251712	0	0	0	0	0	0	0	1
ENSG00000266112	0	0	0	0	0	0	0	0
ENSG00000135241	1824	2738	1780	1776	1342	1792	927	2097
ENSG00000231006	7	6	7	4	7	9	9	8
ENSG00000177683	368	672	222	175	290	514	198	428
ENSG00000128590	463	671	680	621	467	546	355	682
ENSG00000225647	0	0	2	0	2	0	0	2
ENSG00000270425	0	0	0	0	0	0	1	0
ENSG00000205174	3	2	2	3	2	0	0	9
ENSG00000279043	0	0	2	0	6	7	7	8
ENSG00000229603	0	2	0	0	0	0	0	4
ENSG00000227968	2	1	1	1	0	0	0	1
ENSG00000230941	2	0	0	1	3	0	0	1
ENSG00000234273	0	0	0	0	0	0	1	4
ENSG00000230192	2	0	0	4	4	0	1	0
ENSG00000271368	1	4	2	1	0	0	0	1
ENSG00000237064	0	2	3	2	1	1	1	1
ENSG00000232199	0	3	4	1	0	2	0	3
ENSG00000278424	0	0	0	0	0	0	0	1
ENSG00000226965	0	1	0	0	0	0	1	1
ENSG00000184903	28	67	41	37	59	73	48	84
ENSG00000228540	0	0	0	1	2	2	3	0
ENSG00000173114	5686	8037	8880	8506	2192	2784	1214	3139
ENSG00000243621	2	0	0	0	0	2	0	1
ENSG00000227948	0	0	1	0	0	0	0	0
ENSG00000128512	150	271	154	88	338	465	263	433
ENSG00000225572	1	8	5	5	10	17	6	7
ENSG00000222346	0	0	0	0	0	1	0	2
ENSG00000234358	1	0	3	1	0	6	1	1
ENSG00000198839	268	299	212	155	276	317	154	315
ENSG00000202406	0	0	0	0	0	0	0	0
ENSG00000226851	2	0	1	0	5	2	1	1
ENSG00000230999	0	0	0	0	0	2	0	1
ENSG00000232922	0	0	0	0	1	2	0	0
ENSG00000236232	3	0	0	0	0	1	1	0
ENSG00000006652	375	626	787	711	684	891	447	1055
ENSG00000180019	0	0	0	0	0	1	0	2
ENSG00000181016	13	14	16	8	28	44	25	31
ENSG00000182965	0	0	0	0	0	0	0	2
ENSG00000223646	0	4	0	0	0	2	1	4
ENSG00000225358	0	5	1	3	3	3	2	4
ENSG00000146802	451	740	478	448	310	441	171	458
ENSG00000164603	298	426	364	302	294	365	208	448
ENSG00000234520	0	0	0	0	1	0	2	0
ENSG00000279288	2	22	17	15	27	26	9	35
ENSG00000164604	875	1386	1278	992	886	1223	499	1142
ENSG00000225457	0	1	0	2	0	2	1	1
ENSG00000214194	220	322	276	250	390	622	272	661
ENSG00000277061	0	0	0	0	0	0	0	0
ENSG00000270997	0	0	0	0	2	3	0	2
ENSG00000278894	0	0	0	0	0	1	0	0
ENSG00000154415	1	0	0	0	1	7	1	7
ENSG00000128573	28	29	34	21	64	125	59	124
ENSG00000236580	0	0	0	0	0	0	0	0
ENSG00000224595	0	0	0	0	0	1	0	6
ENSG00000202334	0	0	0	0	0	0	0	1
ENSG00000266229	0	0	0	0	0	0	0	0
ENSG00000272230	0	0	0	0	1	0	0	0
ENSG00000135272	2	1	0	2	2	10	2	20
ENSG00000233607	0	0	0	0	0	0	0	0
ENSG00000225535	0	0	0	0	2	2	3	4
ENSG00000226962	0	0	0	0	0	0	0	1
ENSG00000199764	0	0	0	0	0	0	0	1
ENSG00000244565	0	0	0	0	0	2	0	1
ENSG00000202377	0	0	0	0	1	2	0	2
ENSG00000242072	0	0	0	0	1	0	1	3
ENSG00000240973	0	1	0	0	0	2	2	2
ENSG00000243345	0	0	0	0	0	0	0	2
ENSG00000199224	0	0	0	0	0	0	0	0
ENSG00000105967	0	3	0	0	5	14	5	18
ENSG00000279086	0	0	0	0	1	7	0	6
ENSG00000135269	101	129	164	125	83	142	65	159
ENSG00000243243	0	0	0	3	2	0	4	1
ENSG00000237813	0	0	0	0	0	1	1	3
ENSG00000281656	0	0	2	0	3	0	1	0
ENSG00000237870	0	0	0	0	2	3	4	8
ENSG00000105971	20	11	7	7	4	10	4	13
ENSG00000213167	0	0	0	0	1	0	2	2
ENSG00000105974	1	8	0	1	9	3	3	6
ENSG00000235427	0	0	0	0	0	0	0	0
ENSG00000243220	0	0	0	0	0	1	0	0
ENSG00000231210	0	0	0	0	0	3	1	2
ENSG00000105976	30	62	38	24	33	62	23	67
ENSG00000198898	4884	6296	3361	3119	3706	4871	2344	5235
ENSG00000235945	1	0	0	1	2	2	0	4
ENSG00000252115	0	0	0	0	0	0	0	0
ENSG00000222150	0	0	0	0	1	0	0	1
ENSG00000227199	2	0	0	1	2	0	3	5
ENSG00000275359	0	0	0	0	0	0	0	0
ENSG00000277583	0	0	0	0	0	0	0	0
ENSG00000004866	517	738	977	919	904	982	518	1172
ENSG00000214188	0	0	0	0	3	1	0	2
ENSG00000273596	0	0	0	0	0	0	0	0
ENSG00000273571	0	0	0	0	0	0	0	0
ENSG00000276100	0	0	0	0	0	0	0	0
ENSG00000274606	0	0	0	0	0	0	0	0
ENSG00000228368	0	0	1	0	0	1	0	0
ENSG00000213050	0	0	0	0	0	1	0	4
ENSG00000275870	0	0	0	0	0	0	0	0
ENSG00000226367	2	9	22	34	22	18	15	19
ENSG00000274344	0	0	0	0	0	0	0	0
ENSG00000275054	0	0	0	0	0	0	0	0
ENSG00000227532	0	2	1	2	0	5	0	2
ENSG00000278526	0	0	0	0	0	0	0	0
ENSG00000278482	0	0	0	0	0	0	0	0
ENSG00000230785	0	0	0	2	1	1	1	1
ENSG00000224042	0	0	0	0	2	0	0	0
ENSG00000230605	0	0	0	0	0	0	0	0
ENSG00000105989	1	0	4	1	1	1	0	10
ENSG00000238202	0	0	0	0	0	0	1	0
ENSG00000154438	0	0	0	0	4	4	2	11
ENSG00000214684	0	0	0	0	1	0	0	1
ENSG00000001626	18	16	23	7	13	32	12	24
ENSG00000237974	0	0	0	0	1	0	2	0
ENSG00000232661	0	0	0	0	1	0	0	2
ENSG00000234001	0	0	0	0	0	0	0	0
ENSG00000083622	0	0	0	0	0	0	0	2
ENSG00000077063	136	173	159	149	128	262	120	229
ENSG00000224136	0	0	0	0	0	4	0	0
ENSG00000234826	0	0	0	0	0	0	0	1
ENSG00000128534	136	261	276	220	211	275	122	305
ENSG00000106013	3	2	1	2	5	4	1	6
ENSG00000222226	0	0	0	0	0	0	1	0
ENSG00000229982	0	1	1	1	1	2	2	4
ENSG00000230520	0	0	2	0	1	2	0	2
ENSG00000270516	0	0	0	0	1	2	0	2
ENSG00000263692	0	0	0	0	0	0	0	0
ENSG00000225546	0	0	0	0	2	6	4	2
ENSG00000271739	0	0	0	0	0	0	0	0
ENSG00000276899	0	0	0	0	0	0	0	0
ENSG00000233417	0	0	0	0	0	3	0	1
ENSG00000233969	0	0	0	0	2	3	0	1
ENSG00000281290	0	0	0	0	0	0	0	0
ENSG00000184408	706	1185	497	510	1032	1269	654	1535
ENSG00000252023	0	0	0	1	0	2	0	2
ENSG00000231295	2	1	2	3	16	5	5	4
ENSG00000106025	96	156	90	86	126	135	63	152
ENSG00000071243	497	666	421	356	426	546	243	593
ENSG00000202225	0	0	0	0	0	0	0	0
ENSG00000106034	1	0	1	0	15	18	6	22
ENSG00000234927	0	0	0	0	0	0	0	0
ENSG00000212628	0	0	0	0	0	0	0	1
ENSG00000207090	0	0	0	0	0	0	0	0
ENSG00000002745	0	4	0	0	0	6	3	8
ENSG00000196937	248	276	196	173	336	443	220	476
ENSG00000213310	0	0	0	0	0	0	0	0
ENSG00000227371	0	0	0	0	1	1	0	1
ENSG00000234985	0	0	0	0	1	0	0	0
ENSG00000221690	0	0	0	0	0	0	0	0
ENSG00000227743	0	0	0	0	0	1	0	0
ENSG00000252704	0	0	0	0	0	0	1	0
ENSG00000233272	0	0	0	0	4	8	3	13
ENSG00000106278	270	385	317	378	171	216	135	280
ENSG00000008311	68	64	83	90	59	56	27	45
ENSG00000252003	0	0	0	0	0	0	0	0
ENSG00000226636	0	0	2	0	5	3	1	4
ENSG00000234418	0	0	0	0	1	1	0	2
ENSG00000213302	0	1	0	1	0	1	0	1
ENSG00000128610	62	85	42	32	3	6	4	4
ENSG00000230316	26	44	23	27	0	2	1	5
ENSG00000081803	125	159	100	74	80	98	52	107
ENSG00000240499	5	6	7	13	5	14	4	12
ENSG00000225795	0	0	0	4	0	0	0	0
ENSG00000235459	0	3	3	1	3	6	1	7
ENSG00000188050	0	2	0	0	1	3	1	2
ENSG00000235631	0	0	0	0	1	0	1	2
ENSG00000227573	0	0	0	0	0	1	1	0
ENSG00000128519	0	0	0	0	1	0	0	2
ENSG00000226680	0	0	0	0	1	1	2	1
ENSG00000081800	0	3	0	0	3	8	2	10
ENSG00000223595	0	0	0	0	1	0	0	1
ENSG00000164675	14	12	11	5	12	6	7	7
ENSG00000232524	0	0	0	0	0	0	1	0
ENSG00000207338	0	0	0	0	0	0	0	0
ENSG00000128609	9913	13505	4891	4187	6756	8534	4402	9554
ENSG00000146809	1	6	1	0	8	2	5	15
ENSG00000230442	0	0	0	0	0	1	2	2
ENSG00000170807	1	0	0	0	3	2	0	7
ENSG00000106299	361	533	243	246	490	555	288	711
ENSG00000272686	120	147	88	103	146	162	85	272
ENSG00000201104	0	2	0	0	0	0	2	2
ENSG00000228211	0	0	0	0	0	4	1	1
ENSG00000106302	0	0	0	0	0	5	3	2
ENSG00000106304	0	0	0	0	0	5	4	12
ENSG00000225583	0	0	0	0	0	0	2	5
ENSG00000241345	0	0	0	0	1	1	2	5
ENSG00000234224	15	21	8	1	12	20	5	16
ENSG00000242593	9	13	1	4	9	11	4	16
ENSG00000243574	0	0	0	0	0	2	2	1
ENSG00000241324	0	0	0	1	0	1	0	0
ENSG00000230268	0	0	2	0	0	0	1	0
ENSG00000213296	0	0	0	0	0	0	0	1
ENSG00000207214	0	0	0	0	0	0	0	0
ENSG00000279419	2	2	0	4	17	7	5	16
ENSG00000170775	32	47	32	27	45	55	15	50
ENSG00000275356	0	0	0	0	3	0	2	0
ENSG00000128513	191	309	193	250	185	222	73	224
ENSG00000224897	109	221	82	104	88	139	57	131
ENSG00000186676	1	2	2	2	0	2	0	2
ENSG00000224899	1	4	0	0	2	2	0	1
ENSG00000205898	0	0	0	2	0	0	0	9
ENSG00000237764	5	2	11	5	2	5	4	2
ENSG00000219445	0	0	3	4	2	3	2	0
ENSG00000213291	1	1	0	1	0	0	0	0
ENSG00000234071	0	0	1	0	0	5	0	0
ENSG00000227847	0	0	0	0	0	0	0	0
ENSG00000227869	3	4	5	4	0	2	1	6
ENSG00000197462	1	0	0	0	0	0	0	0
ENSG00000221418	0	0	0	0	0	0	0	0
ENSG00000241921	2	3	1	0	0	1	1	1
ENSG00000179603	96	154	56	84	98	118	92	126
ENSG00000227249	1	1	0	0	1	2	1	1
ENSG00000224981	10	28	28	31	8	5	4	8
ENSG00000230820	0	0	0	0	3	1	0	0
ENSG00000207692	0	0	1	0	0	0	0	2
ENSG00000280995	0	0	0	0	0	0	1	0
ENSG00000236340	0	2	2	1	5	5	2	3
ENSG00000236105	0	0	1	0	1	1	0	1
ENSG00000048405	68	104	60	88	153	191	90	211
ENSG00000279265	5	2	0	1	0	2	0	5
ENSG00000224138	2	1	0	3	0	3	0	5
ENSG00000280347	14	15	24	24	13	25	6	48
ENSG00000226770	0	0	0	0	2	2	1	4
ENSG00000179562	44	45	22	28	70	53	20	72
ENSG00000004059	40	65	251	208	81	106	52	109
ENSG00000106328	0	0	0	0	2	1	2	1
ENSG00000106331	0	0	0	0	1	1	3	1
ENSG00000240790	0	2	1	0	0	1	0	3
ENSG00000197157	81	111	393	435	131	183	99	226
ENSG00000240579	0	0	1	0	0	0	1	0
ENSG00000279078	14	20	16	24	40	40	13	30
ENSG00000128594	58	65	71	75	79	143	61	121
ENSG00000207588	0	0	0	0	0	1	0	0
ENSG00000207705	0	0	0	0	0	0	0	0
ENSG00000174697	0	0	1	0	2	3	0	3
ENSG00000272915	0	0	0	1	2	1	1	2
ENSG00000221429	0	0	0	0	0	1	0	0
ENSG00000106344	85	84	169	157	105	108	73	121
ENSG00000242261	0	0	0	0	0	0	0	0
ENSG00000238750	0	0	0	0	0	0	0	6
ENSG00000224940	1	11	12	1	12	14	13	27
ENSG00000106348	1	8	6	14	7	18	7	17
ENSG00000228700	0	0	0	0	0	0	0	0
ENSG00000279916	0	0	0	0	1	0	0	0
ENSG00000238590	0	0	0	0	0	0	0	0
ENSG00000273184	0	0	0	0	0	0	0	0
ENSG00000135245	35	53	82	59	90	86	50	99
ENSG00000240758	0	0	0	0	0	0	0	0
ENSG00000272601	0	0	0	0	0	0	0	0
ENSG00000165055	34	28	99	95	55	91	46	75
ENSG00000276988	0	0	0	0	0	0	0	0
ENSG00000273270	11	21	34	20	36	50	25	69
ENSG00000280828	0	0	2	0	0	0	4	0
ENSG00000213280	1	5	4	6	6	1	2	8
ENSG00000242588	0	0	2	1	0	1	2	0
ENSG00000281896	0	0	2	0	0	0	0	2
ENSG00000223189	0	0	0	0	0	1	0	0
ENSG00000243302	0	0	0	0	0	0	1	0
ENSG00000230715	0	0	0	0	1	0	0	0
ENSG00000229413	0	0	0	0	0	0	0	0
ENSG00000243679	0	2	0	0	1	0	2	2
ENSG00000281490	0	0	6	1	0	1	1	2
ENSG00000271553	3	10	7	9	13	22	10	35
ENSG00000241493	0	0	0	0	0	0	0	0
ENSG00000205085	1	1	3	9	11	4	5	14
ENSG00000271344	2	5	3	1	10	7	6	16
ENSG00000239722	0	0	0	0	0	0	0	0
ENSG00000201041	0	0	0	0	1	1	0	0
ENSG00000252866	0	0	0	0	0	0	0	0
ENSG00000135248	1	2	3	0	1	1	0	4
ENSG00000128595	742	1231	885	842	652	808	342	768
ENSG00000244218	0	0	0	0	0	2	1	0
ENSG00000128617	45	60	12	11	42	37	13	55
ENSG00000128596	115	154	90	95	161	154	63	202
ENSG00000128591	1	0	0	1	5	4	5	3
ENSG00000242902	0	0	0	0	0	0	1	1
ENSG00000135253	0	0	1	0	1	3	0	5
ENSG00000128524	715	1072	1289	1178	1368	1968	817	1590
ENSG00000272899	11	8	9	12	15	28	14	28
ENSG00000221401	0	1	0	0	0	0	0	0
ENSG00000224163	0	0	0	0	0	0	0	1
ENSG00000128604	3	5	15	10	4	14	4	13
ENSG00000275106	0	0	0	0	2	3	2	4
ENSG00000064419	146	226	679	659	247	342	140	260
ENSG00000242241	1	0	0	1	1	0	2	1
ENSG00000244556	0	0	2	1	0	3	1	3
ENSG00000230359	0	1	0	2	1	0	1	0
ENSG00000242162	0	0	0	0	0	0	0	0
ENSG00000241102	0	0	0	0	2	2	0	0
ENSG00000241573	0	0	0	0	0	0	0	1
ENSG00000240416	0	0	0	0	0	0	0	0
ENSG00000230626	0	0	0	0	0	0	0	1
ENSG00000158457	12	16	15	13	17	8	12	11
ENSG00000200629	0	0	0	0	0	1	0	0
ENSG00000128602	5	6	3	0	10	6	4	3
ENSG00000243230	0	0	0	0	3	0	0	1
ENSG00000158467	94	122	222	159	148	215	101	184
ENSG00000238072	5	1	3	1	4	5	4	3
ENSG00000128578	6	14	11	19	48	13	36	43
ENSG00000239919	0	1	1	0	3	0	0	0
ENSG00000199846	0	0	0	0	2	0	0	0
ENSG00000240204	6	14	14	16	21	44	20	38
ENSG00000273329	10	6	22	20	15	21	12	25
ENSG00000106459	19	34	60	68	61	75	44	57
ENSG00000212238	0	0	0	0	0	0	0	0
ENSG00000207990	0	0	0	0	0	0	0	0
ENSG00000199158	0	0	0	0	0	0	0	0
ENSG00000207691	0	0	0	0	0	1	0	0
ENSG00000242078	0	0	0	0	2	0	0	0
ENSG00000186591	447	583	506	421	520	768	369	909
ENSG00000244036	0	0	0	0	2	1	1	4
ENSG00000199516	0	0	0	0	1	0	0	5
ENSG00000091732	171	211	221	202	213	242	167	269
ENSG00000201109	0	0	0	0	0	0	0	0
ENSG00000128607	553	850	557	573	764	1016	517	939
ENSG00000229196	0	0	0	0	0	0	0	0
ENSG00000146842	175	256	324	277	224	340	161	299
ENSG00000240571	1	2	3	0	0	0	1	2
ENSG00000165120	0	0	0	4	0	1	2	5
ENSG00000270992	0	0	0	0	0	2	0	0
ENSG00000158516	0	10	0	0	2	4	1	11
ENSG00000128510	0	2	0	1	0	2	1	1
ENSG00000158525	0	1	1	0	1	1	3	8
ENSG00000091704	0	0	0	0	0	4	1	2
ENSG00000106477	361	521	760	717	582	734	384	807
ENSG00000259920	3	3	3	2	5	5	1	6
ENSG00000272701	0	0	0	2	2	7	2	2
ENSG00000106484	1050	1399	958	816	708	974	448	1117
ENSG00000277269	0	0	0	0	0	0	0	0
ENSG00000278055	0	0	0	0	0	0	0	0
ENSG00000274500	0	0	0	0	0	0	0	0
ENSG00000270823	1	0	10	6	4	5	4	4
ENSG00000199043	0	0	0	0	0	0	0	0
ENSG00000158623	461	720	736	726	498	748	300	716
ENSG00000270953	121	221	250	288	136	152	77	160
ENSG00000239021	0	0	0	0	0	0	0	0
ENSG00000226045	0	0	0	0	0	0	0	0
ENSG00000213265	3	0	0	0	1	2	2	3
ENSG00000266265	0	0	0	0	1	1	1	3
ENSG00000271522	0	0	3	0	3	2	2	0
ENSG00000229858	0	0	0	0	0	1	0	0
ENSG00000240680	0	0	0	0	0	0	0	1
ENSG00000232716	0	0	0	0	0	2	0	3
ENSG00000233559	0	0	6	2	2	3	1	8
ENSG00000277934	0	0	0	0	0	0	0	2
ENSG00000226380	0	1	0	3	5	8	6	7
ENSG00000274250	0	0	0	0	0	0	0	0
ENSG00000271204	0	10	12	29	20	26	12	33
ENSG00000273319	11	6	19	11	17	8	10	14
ENSG00000231721	35	28	26	29	21	42	15	37
ENSG00000199627	0	0	0	0	0	3	0	0
ENSG00000128585	455	574	727	758	404	564	225	476
ENSG00000233287	2	5	5	2	5	7	2	8
ENSG00000236753	10	15	2	14	5	10	8	17
ENSG00000273489	0	0	3	0	2	1	2	0
ENSG00000128567	58	43	45	44	100	142	57	113
ENSG00000224545	0	0	0	0	0	0	1	1
ENSG00000213261	6	8	5	3	1	8	5	13
ENSG00000236238	0	1	0	0	0	0	0	1
ENSG00000236395	0	0	0	0	0	0	1	0
ENSG00000236281	5	7	2	2	8	7	3	9
ENSG00000252811	0	0	0	0	0	0	0	0
ENSG00000233263	0	0	0	0	0	1	0	1
ENSG00000236386	0	0	0	0	0	1	0	0
ENSG00000224865	0	0	1	0	0	2	1	5
ENSG00000229532	0	0	0	0	0	0	0	1
ENSG00000221866	130	169	227	226	157	254	110	208
ENSG00000225144	0	2	1	3	3	2	3	4
ENSG00000223436	0	0	0	0	0	2	0	0
ENSG00000183470	0	0	0	0	0	1	1	5
ENSG00000201009	0	0	0	0	0	0	0	0
ENSG00000225881	0	0	0	0	0	1	2	0
ENSG00000106554	193	260	370	354	220	324	106	282
ENSG00000227197	1	0	2	1	0	5	1	2
ENSG00000272393	0	0	0	0	0	1	0	1
ENSG00000237821	0	1	1	1	2	0	0	1
ENSG00000131558	234	281	570	720	275	472	172	386
ENSG00000238844	0	0	0	0	0	0	0	0
ENSG00000276137	0	0	0	0	0	1	0	0
ENSG00000235429	0	0	0	0	0	0	1	1
ENSG00000235967	0	0	1	0	0	0	0	0
ENSG00000226205	0	0	3	4	3	3	0	2
ENSG00000155530	7	11	6	16	18	18	14	23
ENSG00000231098	0	0	0	1	0	0	0	4
ENSG00000205060	368	588	588	598	475	733	290	713
ENSG00000229177	0	0	0	0	0	0	0	2
ENSG00000273297	0	0	0	2	3	7	1	1
ENSG00000085662	532	720	945	927	846	1146	512	1114
ENSG00000198074	0	0	0	0	3	2	2	7
ENSG00000227471	0	0	1	0	1	1	5	4
ENSG00000172331	840	1108	643	659	606	782	368	792
ENSG00000224375	0	0	0	0	0	0	0	0
ENSG00000230101	0	0	0	2	0	0	1	2
ENSG00000122786	210	248	180	187	245	403	175	381
ENSG00000146856	59	87	74	92	72	82	37	76
ENSG00000122783	10	14	35	51	30	30	24	38
ENSG00000223500	2	5	1	2	1	5	1	3
ENSG00000146859	0	1	1	1	0	2	0	1
ENSG00000272941	1	0	0	0	0	0	0	0
ENSG00000105875	9	20	35	25	28	57	19	50
ENSG00000231794	1	0	0	0	2	8	3	4
ENSG00000277138	0	0	0	0	0	0	0	0
ENSG00000146857	0	0	0	0	1	1	0	1
ENSG00000276067	0	0	0	0	0	0	0	1
ENSG00000080802	441	491	739	696	407	526	185	498
ENSG00000227073	1	0	0	0	0	1	0	0
ENSG00000155561	115	242	302	290	183	230	81	249
ENSG00000271414	0	0	0	0	1	1	0	2
ENSG00000223718	0	0	2	1	0	0	1	4
ENSG00000243317	1159	1707	1355	1136	1416	1903	919	1987
ENSG00000212303	0	0	0	0	1	0	1	0
ENSG00000164707	1	3	8	4	6	14	4	11
ENSG00000273219	0	0	0	0	0	0	0	0
ENSG00000189320	0	0	0	0	4	4	1	2
ENSG00000222219	0	2	0	0	1	0	1	0
ENSG00000224746	0	2	1	0	0	0	0	5
ENSG00000105887	480	634	604	487	821	1170	529	1110
ENSG00000267697	0	0	0	0	0	0	0	0
ENSG00000199700	0	0	0	0	1	1	0	0
ENSG00000230649	0	0	0	0	0	0	0	0
ENSG00000274268	0	0	0	0	0	0	0	0
ENSG00000232053	0	1	3	0	1	7	6	15
ENSG00000206705	0	0	0	0	0	0	0	0
ENSG00000220982	0	0	0	0	0	0	0	0
ENSG00000236503	0	0	0	0	0	0	0	0
ENSG00000226066	0	0	0	0	6	5	1	2
ENSG00000234352	3	10	4	4	37	38	9	22
ENSG00000231244	0	1	0	1	0	2	3	1
ENSG00000181072	89	137	219	207	333	409	187	374
ENSG00000207597	0	0	0	0	0	0	0	0
ENSG00000223657	1	0	0	0	0	5	0	0
ENSG00000224469	0	0	0	0	0	0	0	2
ENSG00000105894	1794	2679	1466	1148	471	585	260	620
ENSG00000202023	0	0	4	0	0	0	0	0
ENSG00000231114	0	1	0	0	0	2	5	3
ENSG00000228031	5	0	4	1	2	4	1	4
ENSG00000157680	182	266	357	333	406	557	280	572
ENSG00000279483	9	22	17	31	13	30	8	33
ENSG00000230383	6	6	15	5	10	9	6	8
ENSG00000182158	33	60	73	64	75	72	34	85
ENSG00000237243	0	0	0	0	0	1	0	3
ENSG00000122787	0	0	1	5	5	4	9	9
ENSG00000234639	0	1	0	1	1	0	1	4
ENSG00000231923	1	0	3	0	1	6	2	1
ENSG00000231931	0	0	0	0	1	0	1	1
ENSG00000221558	0	0	0	0	0	0	0	0
ENSG00000222514	0	0	0	0	1	1	0	0
ENSG00000233951	0	0	0	0	1	1	0	4
ENSG00000266193	0	0	0	0	0	0	0	0
ENSG00000225559	0	2	1	2	0	0	2	1
ENSG00000252820	1	0	0	0	1	0	2	0
ENSG00000201465	0	0	0	0	1	0	0	0
ENSG00000213238	0	0	0	0	0	1	2	4
ENSG00000213237	7	10	3	9	4	8	8	14
ENSG00000281271	0	0	0	0	2	0	0	0
ENSG00000214815	0	0	0	0	0	2	0	0
ENSG00000122779	653	1037	487	420	1049	1374	597	1260
ENSG00000234995	0	1	0	0	3	5	0	2
ENSG00000157703	4	9	5	3	8	21	5	9
ENSG00000252188	0	0	0	0	1	0	0	0
ENSG00000234658	0	0	0	0	0	1	0	0
ENSG00000243099	0	0	0	0	3	1	0	0
ENSG00000223721	0	0	0	0	0	0	1	0
ENSG00000105929	2	4	6	6	2	3	6	7
ENSG00000214128	1	3	6	2	3	3	3	20
ENSG00000122778	373	644	436	373	579	744	419	774
ENSG00000199646	0	0	1	2	1	0	0	4
ENSG00000146858	0	3	3	6	3	2	2	5
ENSG00000105939	34	56	21	43	80	85	41	103
ENSG00000229677	0	0	1	0	0	1	0	0
ENSG00000105948	86	117	128	162	105	177	55	137
ENSG00000239254	0	1	2	6	6	4	2	4
ENSG00000271537	0	0	2	0	0	0	0	0
ENSG00000228360	2	1	5	3	1	6	4	11
ENSG00000271404	1	0	0	0	0	0	1	0
ENSG00000157741	251	371	365	325	395	469	234	507
ENSG00000206843	0	0	0	0	0	2	0	0
ENSG00000164898	98	137	88	64	172	225	149	255
ENSG00000146963	193	180	121	83	256	371	174	449
ENSG00000269955	0	0	0	0	0	0	0	0
ENSG00000273391	0	0	0	0	1	0	0	0
ENSG00000252332	0	0	0	0	0	0	0	0
ENSG00000188883	0	0	0	0	0	2	1	2
ENSG00000253183	0	1	0	1	2	2	0	3
ENSG00000236279	2	1	4	5	1	3	2	1
ENSG00000254270	2	1	2	0	0	5	4	2
ENSG00000064393	384	499	830	803	665	703	403	855
ENSG00000059377	3	2	5	3	15	12	5	13
ENSG00000059378	0	1	3	0	1	3	1	2
ENSG00000006459	22	26	30	26	35	69	20	70
ENSG00000251728	0	0	0	0	0	0	0	0
ENSG00000260231	2	2	5	12	2	10	1	8
ENSG00000199971	0	0	0	0	0	0	0	0
ENSG00000199283	0	0	0	0	0	3	0	1
ENSG00000270512	0	0	0	0	0	1	0	0
ENSG00000241661	0	0	0	0	0	0	0	0
ENSG00000157800	264	464	598	563	476	550	304	552
ENSG00000223113	0	0	1	0	0	0	0	0
ENSG00000202472	0	0	0	0	0	1	0	0
ENSG00000146955	0	0	0	0	0	0	0	0
ENSG00000103200	0	0	0	0	0	0	0	0
ENSG00000133606	528	728	469	452	788	958	467	1036
ENSG00000146966	6	9	24	30	17	20	6	29
ENSG00000221732	0	0	0	0	0	0	0	0
ENSG00000201354	0	0	0	0	1	0	1	0
ENSG00000240173	0	0	0	0	0	0	0	1
ENSG00000280499	0	0	0	0	0	0	0	0
ENSG00000133597	16	13	21	20	32	28	13	22
ENSG00000090266	1258	2135	1034	783	2210	3078	1502	3277
ENSG00000240889	1	1	1	0	2	2	3	0
ENSG00000157764	412	514	367	309	507	551	310	656
ENSG00000271932	0	0	1	0	0	4	2	1
ENSG00000271611	0	0	0	0	1	0	0	0
ENSG00000242703	0	0	0	0	0	1	0	5
ENSG00000090263	371	500	292	308	496	711	406	887
ENSG00000223212	0	0	0	0	2	0	0	0
ENSG00000261115	389	545	659	649	599	737	424	839
ENSG00000261778	0	0	0	0	1	0	0	1
ENSG00000261624	0	1	6	0	0	6	0	2
ENSG00000204990	2	1	6	3	5	4	8	1
ENSG00000261629	0	0	1	1	0	3	1	1
ENSG00000261797	0	1	0	0	0	2	2	0
ENSG00000261570	0	1	0	0	1	0	0	0
ENSG00000006530	241	388	582	560	369	439	178	550
ENSG00000244701	4	8	5	7	14	9	2	13
ENSG00000257093	55	87	47	80	106	113	51	124
ENSG00000270157	0	1	2	2	0	1	0	6
ENSG00000228775	3	1	0	4	6	16	3	14
ENSG00000214102	0	2	2	0	6	4	1	11
ENSG00000212153	0	0	0	0	0	0	0	0
ENSG00000106028	983	1353	869	663	1327	1722	864	1874
ENSG00000127362	0	0	0	0	1	0	1	1
ENSG00000127364	1	3	13	6	19	7	5	13
ENSG00000270923	0	0	0	0	2	3	0	0
ENSG00000127366	0	0	0	0	1	5	0	1
ENSG00000241926	0	0	0	1	0	0	1	0
ENSG00000224354	0	2	0	0	2	0	0	1
ENSG00000239648	0	0	0	1	0	2	1	3
ENSG00000240677	0	0	0	0	0	0	0	2
ENSG00000165076	8	1	8	9	10	16	7	33
ENSG00000240031	0	0	0	0	0	0	0	8
ENSG00000237621	0	0	0	0	1	0	0	5
ENSG00000257335	5	3	6	3	8	22	15	12
ENSG00000244292	0	0	0	0	1	1	0	1
ENSG00000258083	0	0	0	2	0	1	0	4
ENSG00000258227	0	0	0	0	7	1	1	3
ENSG00000257138	0	0	0	0	1	0	3	2
ENSG00000257743	0	1	0	0	17	10	9	9
ENSG00000240268	0	0	0	0	0	1	0	2
ENSG00000258223	0	0	0	0	4	2	0	1
ENSG00000186163	0	0	1	0	3	4	2	1
ENSG00000241881	0	0	0	0	0	1	0	0
ENSG00000277083	0	0	1	0	0	0	0	0
ENSG00000242736	0	0	0	0	0	0	0	1
ENSG00000226660	0	0	0	0	0	0	0	0
ENSG00000237702	0	0	0	0	0	3	1	0
ENSG00000211710	0	0	0	0	0	1	0	0
ENSG00000211734	0	0	0	0	1	0	0	0
ENSG00000211706	0	0	0	0	0	1	0	0
ENSG00000211707	0	0	0	0	0	0	0	0
ENSG00000211745	0	0	0	0	0	0	1	0
ENSG00000243889	0	0	0	0	0	0	0	0
ENSG00000242771	0	0	0	0	0	0	0	1
ENSG00000211713	0	0	0	0	0	1	0	0
ENSG00000211714	0	0	0	0	0	0	0	0
ENSG00000239944	0	0	0	0	0	0	0	0
ENSG00000211715	0	0	0	0	0	0	0	0
ENSG00000211716	0	0	0	0	0	1	1	5
ENSG00000211717	0	0	0	0	0	0	0	0
ENSG00000211720	0	0	0	0	0	1	0	0
ENSG00000244661	0	0	0	0	0	0	0	0
ENSG00000229769	0	0	0	0	0	0	0	0
ENSG00000241657	0	0	0	0	0	0	0	0
ENSG00000211739	0	0	0	0	0	0	0	1
ENSG00000211721	0	0	0	0	0	0	0	1
ENSG00000253409	0	0	0	0	0	1	0	0
ENSG00000230099	0	0	0	0	0	0	0	2
ENSG00000211724	0	0	0	0	0	0	0	0
ENSG00000227550	0	0	0	0	0	0	0	0
ENSG00000211725	0	0	0	0	0	1	0	0
ENSG00000253188	0	0	0	0	0	0	1	0
ENSG00000211727	0	0	0	0	0	1	0	0
ENSG00000211728	0	0	0	0	0	0	0	1
ENSG00000253534	0	0	0	0	0	0	0	0
ENSG00000253291	0	0	0	0	0	0	0	0
ENSG00000211731	0	0	0	0	0	0	1	2
ENSG00000278030	0	0	0	0	0	1	0	0
ENSG00000276405	0	0	0	0	0	0	0	1
ENSG00000275791	2	0	0	0	0	0	1	0
ENSG00000276597	0	0	0	0	0	0	0	2
ENSG00000274752	0	0	0	0	0	0	0	0
ENSG00000276953	0	0	0	0	1	0	0	0
ENSG00000275158	0	0	0	0	2	1	1	0
ENSG00000275743	0	0	0	0	0	0	0	0
ENSG00000276819	0	0	0	0	0	0	0	1
ENSG00000275243	0	0	0	0	1	2	0	0
ENSG00000277880	0	0	0	0	1	0	1	1
ENSG00000276557	0	0	0	0	0	0	1	0
ENSG00000211746	0	0	0	0	0	0	1	2
ENSG00000211747	0	0	0	0	0	0	0	0
ENSG00000251578	0	0	0	0	0	0	0	0
ENSG00000240578	0	0	0	0	0	0	0	1
ENSG00000211749	0	0	0	3	0	0	0	0
ENSG00000211750	0	0	0	0	0	0	1	0
ENSG00000270672	5	3	1	3	6	6	8	13
ENSG00000211751	0	0	0	0	1	1	0	0
ENSG00000211772	0	0	0	0	0	1	0	1
ENSG00000239992	0	0	0	1	0	0	1	1
ENSG00000249912	0	0	0	0	0	0	0	1
ENSG00000241911	0	0	0	0	3	0	1	1
ENSG00000211752	0	0	0	0	0	0	0	0
ENSG00000211753	0	0	0	0	0	0	0	0
ENSG00000244273	0	0	0	0	0	0	0	0
ENSG00000232869	0	0	0	0	0	0	0	1
ENSG00000204983	0	0	0	1	4	0	2	0
ENSG00000250591	0	0	0	0	0	0	0	1
ENSG00000275896	0	0	0	0	0	3	0	2
ENSG00000243661	0	0	0	0	0	1	1	2
ENSG00000211764	0	0	0	0	0	0	0	0
ENSG00000211765	0	0	0	0	0	0	0	0
ENSG00000211766	0	0	0	0	0	0	0	0
ENSG00000211767	0	0	0	0	0	0	0	0
ENSG00000211768	0	0	0	0	0	0	0	1
ENSG00000211769	0	0	0	0	0	0	0	0
ENSG00000211770	0	0	0	0	0	0	0	0
ENSG00000211771	0	0	0	0	0	0	1	0
ENSG00000237254	0	0	0	0	0	0	0	1
ENSG00000106123	24	35	28	17	66	111	39	72
ENSG00000165125	0	1	2	1	8	8	2	9
ENSG00000224970	0	0	0	0	1	0	0	0
ENSG00000127412	0	0	0	0	3	2	2	3
ENSG00000165131	0	0	0	0	0	0	0	0
ENSG00000197993	0	0	1	0	2	2	1	5
ENSG00000179468	0	0	0	0	0	1	2	1
ENSG00000239293	0	0	0	0	0	0	0	1
ENSG00000225781	0	0	2	0	2	0	0	1
ENSG00000179420	0	0	0	0	0	1	0	3
ENSG00000159763	2	0	0	0	0	2	1	0
ENSG00000236398	0	0	1	0	3	0	0	2
ENSG00000268170	0	0	0	0	0	2	2	2
ENSG00000221937	0	0	1	0	0	1	3	0
ENSG00000279223	0	0	0	0	0	0	0	0
ENSG00000197448	58	87	138	162	101	121	65	115
ENSG00000231840	0	0	0	0	0	0	1	1
ENSG00000178826	0	0	1	2	0	3	3	1
ENSG00000106144	111	173	116	145	167	199	99	205
ENSG00000239419	0	0	0	0	0	0	0	1
ENSG00000240322	0	1	0	0	1	1	2	0
ENSG00000231531	2	5	15	4	6	8	9	13
ENSG00000188037	0	0	0	0	2	3	2	2
ENSG00000159784	11	25	18	20	40	68	35	57
ENSG00000272619	32	81	35	18	62	107	67	124
ENSG00000232533	18	19	3	8	36	53	27	40
ENSG00000159840	16	21	27	15	22	38	16	32
ENSG00000278449	0	0	0	0	0	0	0	0
ENSG00000146904	0	0	0	0	4	4	0	3
ENSG00000229153	0	0	1	0	4	7	3	4
ENSG00000234066	0	0	0	0	1	5	0	1
ENSG00000185899	0	0	0	0	0	2	0	0
ENSG00000221855	0	0	0	0	0	0	0	0
ENSG00000236853	0	0	0	0	0	1	0	0
ENSG00000176510	0	0	1	0	0	0	0	1
ENSG00000229977	0	0	0	0	0	0	0	0
ENSG00000229877	0	0	0	0	1	0	0	0
ENSG00000271079	0	0	0	0	0	0	0	0
ENSG00000252037	0	0	0	0	0	0	0	0
ENSG00000230556	0	0	0	0	0	0	0	0
ENSG00000223459	0	0	6	9	0	3	0	1
ENSG00000170379	5	0	6	0	2	15	3	10
ENSG00000252523	0	0	0	0	0	0	0	0
ENSG00000271321	0	0	0	0	0	2	0	0
ENSG00000253882	0	0	0	0	0	0	0	0
ENSG00000241136	0	0	0	0	0	0	0	0
ENSG00000232145	0	0	0	0	0	0	0	0
ENSG00000159860	1	0	0	0	0	0	0	0
ENSG00000198420	316	452	322	301	366	489	243	574
ENSG00000221910	0	0	0	0	0	0	1	0
ENSG00000243583	0	3	0	0	0	0	1	1
ENSG00000213215	0	0	0	0	0	1	0	0
ENSG00000279723	0	0	0	0	0	0	0	0
ENSG00000270729	0	0	0	0	0	1	0	0
ENSG00000273377	0	0	0	0	0	2	1	0
ENSG00000242280	0	1	1	0	2	2	0	1
ENSG00000221813	0	0	0	0	0	0	2	5
ENSG00000221836	0	0	0	0	0	0	0	0
ENSG00000221933	0	0	0	0	1	2	0	0
ENSG00000239967	0	0	0	0	0	0	0	0
ENSG00000221858	0	0	0	0	1	0	0	2
ENSG00000221989	0	0	0	0	0	0	0	0
ENSG00000221938	0	0	0	0	0	0	1	1
ENSG00000239981	0	0	0	0	0	3	1	1
ENSG00000273234	0	0	0	0	2	3	1	0
ENSG00000183122	0	0	0	0	1	0	0	2
ENSG00000240621	0	0	0	0	1	1	0	0
ENSG00000225932	0	0	0	0	0	0	0	0
ENSG00000213214	0	0	0	0	0	0	0	0
ENSG00000244198	0	0	0	0	0	0	0	0
ENSG00000212807	0	0	0	0	0	0	0	0
ENSG00000170356	0	0	0	0	1	1	0	0
ENSG00000244479	0	0	0	0	1	2	2	2
ENSG00000243896	0	0	0	0	0	0	0	0
ENSG00000244693	0	0	0	0	0	0	0	0
ENSG00000204959	0	0	0	0	0	0	0	0
ENSG00000228960	0	0	0	0	1	1	0	1
ENSG00000221970	0	0	0	0	0	0	0	0
ENSG00000050327	1	0	1	0	2	0	0	0
ENSG00000106410	0	0	0	0	0	0	0	1
ENSG00000242978	0	0	0	0	0	0	0	1
ENSG00000221507	0	0	0	0	0	0	0	0
ENSG00000196511	54	66	51	52	51	68	56	75
ENSG00000243746	3	12	2	7	1	5	6	11
ENSG00000200673	0	0	0	0	2	1	0	0
ENSG00000236343	0	0	0	0	0	1	2	0
ENSG00000214035	2	2	1	1	1	1	1	3
ENSG00000225918	0	0	0	0	2	3	1	5
ENSG00000226592	0	0	0	0	0	0	0	1
ENSG00000231839	0	0	0	0	0	2	0	3
ENSG00000230746	0	0	0	1	0	1	0	0
ENSG00000280144	0	0	0	0	1	0	1	0
ENSG00000174469	2698	4076	3657	3783	3059	4124	1914	4072
ENSG00000274127	13	21	23	18	66	65	24	64
ENSG00000274118	0	0	2	3	4	10	1	5
ENSG00000221766	0	0	0	4	1	2	1	3
ENSG00000236795	1	0	0	0	7	8	2	6
ENSG00000226857	0	3	5	3	6	20	12	6
ENSG00000232391	1	0	4	0	0	1	0	1
ENSG00000221442	0	0	0	0	0	0	0	0
ENSG00000230190	1	3	0	2	14	12	2	9
ENSG00000270634	0	0	1	0	0	0	0	3
ENSG00000207318	0	0	0	0	2	0	0	4
ENSG00000251936	0	0	0	0	0	0	1	0
ENSG00000242266	1	0	0	3	3	4	1	3
ENSG00000199370	0	0	0	0	3	0	1	1
ENSG00000243374	0	0	0	0	0	0	1	0
ENSG00000274133	0	0	0	0	0	0	0	0
ENSG00000213210	0	0	0	0	0	0	0	1
ENSG00000170279	0	0	0	0	0	3	0	0
ENSG00000213209	0	4	3	2	2	2	0	5
ENSG00000270200	0	0	0	0	1	0	0	2
ENSG00000273314	7	9	5	3	9	13	15	13
ENSG00000055130	419	560	514	554	432	630	288	629
ENSG00000264918	0	0	0	1	0	3	1	1
ENSG00000106462	96	120	101	102	160	184	62	222
ENSG00000275586	0	0	0	0	0	1	0	1
ENSG00000239468	0	0	0	0	1	0	0	1
ENSG00000252316	0	0	0	0	3	13	5	14
ENSG00000202354	0	0	0	0	0	3	0	0
ENSG00000201098	1	0	0	1	12	14	10	35
ENSG00000281189	19	30	45	34	20	48	21	44
ENSG00000155660	71	100	203	113	87	145	91	157
ENSG00000202528	0	0	0	0	0	0	0	0
ENSG00000234565	2	5	1	1	4	4	0	3
ENSG00000197362	16	36	28	15	25	46	25	51
ENSG00000204947	3	29	29	20	36	38	24	49
ENSG00000240877	0	0	0	0	0	0	0	2
ENSG00000197024	99	155	149	199	176	259	107	287
ENSG00000239719	1	2	0	0	1	3	2	0
ENSG00000170265	14	11	8	8	5	22	17	25
ENSG00000170260	5	13	16	10	16	14	10	12
ENSG00000204946	16	31	35	62	28	67	30	52
ENSG00000271664	0	0	3	0	2	0	0	5
ENSG00000244560	0	0	1	0	0	1	0	0
ENSG00000231397	0	0	0	0	0	0	1	0
ENSG00000215311	1	0	0	1	4	1	0	1
ENSG00000228151	0	0	2	0	2	1	1	2
ENSG00000261842	0	0	0	0	2	3	0	2
ENSG00000196453	1	1	3	3	5	7	6	5
ENSG00000181220	19	22	14	18	43	72	20	68
ENSG00000280992	0	0	5	0	0	0	0	0
ENSG00000133624	11	34	43	36	42	32	35	50
ENSG00000133619	1	4	2	1	8	8	7	13
ENSG00000181444	0	1	0	0	0	4	1	6
ENSG00000197558	0	1	0	0	4	11	2	15
ENSG00000106479	18	16	32	34	28	31	15	37
ENSG00000280149	0	0	1	0	0	2	3	6
ENSG00000273419	0	0	0	0	2	1	1	3
ENSG00000204934	4	9	14	6	6	22	13	9
ENSG00000171130	20	48	113	120	33	49	32	45
ENSG00000273293	0	0	0	0	0	0	0	0
ENSG00000279536	0	0	0	0	0	1	0	1
ENSG00000273011	0	1	1	0	1	0	1	1
ENSG00000224016	0	0	0	0	0	0	0	0
ENSG00000260555	0	0	0	0	4	0	5	6
ENSG00000241449	0	0	1	0	1	0	1	3
ENSG00000276538	0	0	0	0	0	0	0	0
ENSG00000280676	0	0	0	0	0	0	0	0
ENSG00000106526	1	0	0	0	2	0	3	12
ENSG00000127399	0	4	1	2	7	6	4	5
ENSG00000188707	2	2	0	0	1	5	0	5
ENSG00000106538	0	0	0	0	0	0	1	0
ENSG00000261305	0	0	0	0	2	1	0	2
ENSG00000240449	0	2	4	0	1	0	1	3
ENSG00000214022	43	50	23	20	64	106	48	103
ENSG00000196456	6	17	7	14	13	24	21	34
ENSG00000239377	0	0	0	0	0	0	1	0
ENSG00000242258	0	1	0	0	6	3	0	0
ENSG00000171115	0	0	0	0	3	3	1	6
ENSG00000271582	0	0	0	0	0	1	2	1
ENSG00000213205	0	0	0	0	0	3	0	0
ENSG00000179144	0	0	0	0	0	3	0	5
ENSG00000243853	0	0	0	0	1	0	0	0
ENSG00000133574	0	0	0	0	2	1	1	3
ENSG00000271568	0	0	0	0	1	1	0	0
ENSG00000232361	0	0	0	0	0	1	0	0
ENSG00000133561	0	0	0	0	0	3	1	6
ENSG00000270990	0	0	0	0	1	0	0	1
ENSG00000106560	0	0	0	0	1	0	1	3
ENSG00000213203	0	0	0	0	3	1	1	5
ENSG00000281887	0	0	0	0	0	0	0	0
ENSG00000196329	0	0	0	0	3	1	2	6
ENSG00000177590	0	0	0	0	0	2	0	0
ENSG00000241134	0	0	0	0	0	0	0	1
ENSG00000106565	2	4	5	3	5	8	3	4
ENSG00000002933	1	1	1	0	1	5	3	3
ENSG00000002726	0	0	0	0	1	3	1	4
ENSG00000055118	10	38	19	17	34	57	37	79
ENSG00000164867	0	0	2	0	0	5	3	3
ENSG00000181652	5	3	12	6	1	4	1	4
ENSG00000197150	16	21	24	25	34	35	26	27
ENSG00000243433	0	0	0	0	0	0	0	0
ENSG00000213199	2	0	3	1	5	6	2	8
ENSG00000164885	35	71	211	202	47	105	26	90
ENSG00000164889	0	0	1	0	2	2	1	7
ENSG00000244151	0	0	0	0	0	0	0	0
ENSG00000164896	1	3	7	10	4	3	4	6
ENSG00000164897	0	0	2	1	1	2	2	9
ENSG00000133612	37	74	38	26	59	89	63	108
ENSG00000164900	0	0	0	0	1	0	2	0
ENSG00000146926	0	0	0	0	0	3	0	0
ENSG00000278685	0	0	0	0	2	2	0	0
ENSG00000033050	54	81	234	215	78	121	63	110
ENSG00000033100	1	3	7	6	3	11	4	5
ENSG00000211517	0	0	0	0	0	0	0	0
ENSG00000082014	131	196	174	150	240	341	145	303
ENSG00000272661	0	0	0	0	0	0	0	0
ENSG00000243018	0	0	0	1	0	0	0	0
ENSG00000013374	180	254	216	198	230	258	125	264
ENSG00000187260	1	3	8	1	1	14	3	8
ENSG00000243836	0	0	0	2	0	2	0	4
ENSG00000241456	0	0	0	0	0	0	0	2
ENSG00000127377	0	0	0	0	1	2	1	5
ENSG00000265810	0	0	0	0	0	0	1	0
ENSG00000241959	0	0	1	0	2	3	2	2
ENSG00000106615	293	349	363	303	336	462	190	517
ENSG00000240132	0	0	0	0	2	1	2	3
ENSG00000106617	227	368	292	246	286	294	173	317
ENSG00000242048	0	0	0	0	0	3	1	2
ENSG00000239911	19	26	31	20	28	48	39	42
ENSG00000212219	0	0	0	0	0	0	0	0
ENSG00000222941	0	0	0	0	0	0	0	0
ENSG00000227562	0	0	0	0	1	1	0	1
ENSG00000106648	0	0	0	0	2	5	2	3
ENSG00000276213	0	2	2	1	1	4	0	0
ENSG00000178234	306	369	372	293	395	460	263	567
ENSG00000229591	1	4	4	1	1	6	1	1
ENSG00000213188	0	0	0	2	0	0	0	1
ENSG00000055609	1221	1610	965	1044	1460	1807	890	1723
ENSG00000278435	0	0	2	0	0	0	2	0
ENSG00000270405	0	0	0	0	0	0	0	0
ENSG00000204894	0	0	0	0	2	0	1	0
ENSG00000241007	20	27	17	12	13	8	4	7
ENSG00000253088	1	0	0	0	0	1	0	2
ENSG00000241735	0	1	0	0	1	5	0	3
ENSG00000221454	0	0	0	0	0	0	0	1
ENSG00000020219	0	0	0	0	0	0	1	0
ENSG00000261455	13	22	10	6	45	83	48	107
ENSG00000231139	0	0	0	1	2	1	2	0
ENSG00000199404	0	0	0	0	0	0	0	0
ENSG00000225416	0	0	0	0	0	0	0	0
ENSG00000212590	0	0	0	0	0	0	1	0
ENSG00000196584	4	5	3	3	7	10	3	16
ENSG00000214003	0	1	0	0	0	3	0	1
ENSG00000244328	0	0	0	0	0	0	0	0
ENSG00000133627	96	99	91	94	127	161	85	158
ENSG00000265275	0	0	0	0	2	0	0	1
ENSG00000224104	0	0	0	0	0	1	1	0
ENSG00000234722	0	0	0	0	0	0	3	2
ENSG00000233489	0	0	0	0	0	0	1	0
ENSG00000130226	120	229	319	307	256	328	166	325
ENSG00000226509	0	0	0	0	0	1	0	0
ENSG00000281640	0	0	0	1	0	0	0	0
ENSG00000270114	0	0	6	2	0	5	2	3
ENSG00000203335	1	3	1	8	1	6	2	3
ENSG00000233363	3	0	2	5	3	9	2	1
ENSG00000236408	0	0	1	0	0	1	0	1
ENSG00000214106	2	3	3	2	6	9	4	9
ENSG00000157212	35	29	36	34	77	62	28	81
ENSG00000272760	0	0	0	1	1	0	0	1
ENSG00000273183	0	1	0	3	3	0	2	3
ENSG00000273344	23	32	31	10	42	78	25	86
ENSG00000220575	5	5	6	0	10	5	8	15
ENSG00000157219	11	29	25	15	27	38	10	40
ENSG00000274637	0	0	0	0	0	0	0	0
ENSG00000228806	0	0	0	0	0	1	0	1
ENSG00000201066	0	0	0	1	0	0	2	1
ENSG00000217825	0	0	0	0	0	0	1	1
ENSG00000228521	0	0	0	0	2	1	0	0
ENSG00000278998	0	0	0	0	0	0	2	0
ENSG00000225612	0	0	0	0	0	0	0	0
ENSG00000273117	8	17	7	4	11	10	17	34
ENSG00000186480	691	897	421	414	1419	1886	932	2036
ENSG00000204960	0	0	0	0	1	3	0	2
ENSG00000218672	1	0	1	6	2	0	0	0
ENSG00000260426	0	0	0	1	0	0	1	2
ENSG00000236544	0	0	0	0	0	0	0	0
ENSG00000164778	0	0	0	0	1	2	2	5
ENSG00000146910	2	3	1	0	10	5	5	12
ENSG00000280862	0	0	0	0	1	0	0	0
ENSG00000227365	0	0	0	0	0	0	0	1
ENSG00000216895	4	16	29	27	13	19	8	27
ENSG00000184863	102	160	127	127	172	276	120	304
ENSG00000164690	8	15	18	11	10	10	5	16
ENSG00000221113	0	0	0	0	0	0	0	0
ENSG00000204876	0	0	0	0	0	1	1	1
ENSG00000207061	0	0	0	0	0	0	0	0
ENSG00000270584	0	0	0	0	0	0	0	0
ENSG00000228569	0	0	0	0	1	1	0	2
ENSG00000233878	0	1	0	1	0	4	3	0
ENSG00000182648	27	31	19	19	23	48	21	60
ENSG00000279418	0	0	0	0	0	1	0	0
ENSG00000234450	0	2	0	1	3	7	1	3
ENSG00000105982	8	15	24	13	17	16	13	20
ENSG00000224903	1	0	1	1	5	2	0	0
ENSG00000105983	599	869	419	403	676	853	480	781
ENSG00000206938	0	0	0	0	2	0	0	0
ENSG00000230033	0	0	0	0	0	0	0	0
ENSG00000146909	11	15	29	20	22	33	25	23
ENSG00000130675	0	0	0	0	0	5	0	6
ENSG00000235029	0	1	0	0	0	0	0	1
ENSG00000243479	0	0	0	0	0	4	0	3
ENSG00000236102	0	0	0	0	0	0	0	0
ENSG00000229365	0	0	0	0	0	0	0	2
ENSG00000269446	0	0	0	0	1	2	2	0
ENSG00000009335	139	142	218	189	187	247	101	350
ENSG00000225224	4	5	7	2	22	26	14	21
ENSG00000236018	0	3	1	0	1	3	1	4
ENSG00000224629	0	0	0	0	0	0	0	2
ENSG00000229660	0	0	0	0	0	0	0	0
ENSG00000105993	1327	1965	947	959	1044	1282	603	1105
ENSG00000234210	0	0	1	4	3	1	1	5
ENSG00000223872	0	0	0	0	1	1	0	1
ENSG00000233191	0	0	0	0	0	0	0	1
ENSG00000280266	0	1	0	0	0	2	1	1
ENSG00000155093	150	272	142	184	239	395	190	360
ENSG00000207960	0	0	0	0	1	1	1	0
ENSG00000222012	0	0	0	4	0	5	2	1
ENSG00000231515	0	0	0	0	0	0	0	0
ENSG00000233038	0	0	1	0	1	2	0	5
ENSG00000272839	0	0	0	0	0	0	0	1
ENSG00000231980	0	0	0	0	0	0	3	3
ENSG00000207637	0	0	0	0	1	1	0	0
ENSG00000225365	0	0	0	1	3	1	0	0
ENSG00000232715	0	0	0	0	0	0	0	0
ENSG00000265598	0	0	0	1	1	0	0	0
ENSG00000224324	1	0	2	0	0	0	0	0
ENSG00000146918	19	40	89	124	23	31	22	57
ENSG00000228030	0	0	0	0	0	1	0	0
ENSG00000117868	66	107	97	103	145	157	69	148
ENSG00000126870	65	71	127	132	93	105	56	91
ENSG00000231419	0	0	0	0	1	14	2	4
ENSG00000106018	1	0	1	5	2	1	1	2
ENSG00000229435	0	0	0	0	1	0	0	0
ENSG00000228572	0	0	0	0	0	0	0	0
ENSG00000182378	19	34	54	46	36	81	40	63
ENSG00000178605	3	7	10	6	7	21	6	27
ENSG00000226179	2	4	4	2	3	6	5	20
ENSG00000167393	3	2	0	1	4	6	5	10
ENSG00000281849	0	0	0	0	0	3	0	2
ENSG00000275287	0	0	0	1	0	0	1	0
ENSG00000280767	0	0	0	0	0	0	0	0
ENSG00000234958	0	0	0	0	0	2	0	0
ENSG00000229232	0	0	0	0	0	0	0	0
ENSG00000185960	0	0	0	0	4	2	1	3
ENSG00000237531	0	0	0	0	2	2	1	4
ENSG00000225661	0	0	0	0	0	2	1	0
ENSG00000205755	4	1	3	0	1	3	3	4
ENSG00000198223	0	0	4	0	3	7	4	8
ENSG00000264510	0	0	0	0	0	0	0	0
ENSG00000264819	0	0	0	0	0	0	0	0
ENSG00000263980	0	0	0	0	0	1	0	0
ENSG00000265658	0	0	0	0	0	0	0	0
ENSG00000263835	0	0	0	0	0	1	0	0
ENSG00000223274	0	0	0	0	0	0	0	0
ENSG00000185291	2	0	6	6	5	8	2	8
ENSG00000169100	221	294	1099	1065	316	496	242	418
ENSG00000236871	0	0	1	0	0	4	0	0
ENSG00000236017	0	0	1	0	0	1	0	2
ENSG00000169093	8	13	37	29	15	24	19	29
ENSG00000182162	0	0	0	0	4	2	3	3
ENSG00000197976	14	18	18	13	52	82	54	88
ENSG00000196433	0	0	3	0	1	4	3	3
ENSG00000223511	0	2	0	1	0	1	1	0
ENSG00000234622	0	0	0	0	0	0	0	0
ENSG00000169084	51	35	58	63	65	99	39	102
ENSG00000223571	1	0	2	0	0	1	0	3
ENSG00000214717	7	19	26	43	22	32	11	41
ENSG00000277120	0	0	0	0	0	0	0	0
ENSG00000223773	1	2	1	4	11	17	7	17
ENSG00000230542	0	0	0	0	4	0	3	1
ENSG00000002586	28	31	19	22	20	41	16	31
ENSG00000124343	1	0	0	0	3	2	0	0
ENSG00000056998	25	38	100	80	66	108	42	52
ENSG00000235483	0	0	0	0	1	1	0	1
ENSG00000006756	8	30	19	15	42	46	22	52
ENSG00000229851	0	0	0	0	0	0	0	0
ENSG00000157399	4	0	2	1	1	0	1	1
ENSG00000205667	0	0	0	0	0	1	1	2
ENSG00000062096	0	0	0	1	2	1	4	0
ENSG00000239228	0	0	0	0	0	0	0	0
ENSG00000230249	0	0	0	0	0	0	0	0
ENSG00000278560	0	0	0	0	0	0	0	1
ENSG00000228459	0	0	0	0	1	0	0	1
ENSG00000101825	0	0	0	0	0	3	4	1
ENSG00000213487	0	0	0	0	0	0	0	0
ENSG00000212214	0	0	0	0	0	0	0	0
ENSG00000207435	0	0	0	0	0	0	0	0
ENSG00000183943	43	64	64	53	63	75	44	76
ENSG00000207332	0	0	0	0	0	0	0	0
ENSG00000207320	0	0	0	1	0	0	0	0
ENSG00000236188	0	0	0	0	0	3	0	0
ENSG00000182888	0	1	1	0	0	0	1	1
ENSG00000205664	10	18	7	8	21	26	19	31
ENSG00000234449	0	0	0	0	0	0	0	0
ENSG00000205663	0	0	0	0	0	0	0	0
ENSG00000205662	0	0	0	0	0	0	0	0
ENSG00000225722	0	0	0	0	0	0	0	0
ENSG00000264861	0	0	0	0	0	2	0	0
ENSG00000236513	0	0	0	0	1	2	0	1
ENSG00000222834	0	0	0	0	0	0	0	0
ENSG00000235039	0	0	0	0	0	0	1	1
ENSG00000226313	0	0	0	0	0	0	2	1
ENSG00000238193	0	0	1	0	0	0	0	0
ENSG00000201660	0	0	0	0	0	0	0	0
ENSG00000236120	0	1	1	1	0	0	0	2
ENSG00000146938	536	680	633	649	599	591	283	654
ENSG00000252291	0	0	2	1	0	0	0	0
ENSG00000229818	0	0	0	0	0	0	0	0
ENSG00000225962	0	0	0	0	0	0	0	0
ENSG00000265284	0	0	0	0	0	0	2	0
ENSG00000237730	1	2	2	0	1	2	0	3
ENSG00000274521	0	0	0	0	0	0	0	0
ENSG00000169059	0	0	0	0	0	0	0	0
ENSG00000231217	0	0	2	0	0	2	3	0
ENSG00000237490	0	0	0	0	0	1	0	1
ENSG00000130021	136	150	310	271	127	178	102	226
ENSG00000228550	0	0	0	0	0	0	0	0
ENSG00000264268	0	0	0	0	0	0	0	0
ENSG00000101846	66	113	78	87	112	131	65	115
ENSG00000279682	0	0	0	0	5	1	0	0
ENSG00000182583	0	0	0	0	1	0	0	2
ENSG00000274923	0	0	0	0	0	0	0	0
ENSG00000006757	83	107	80	84	60	91	56	107
ENSG00000230394	0	0	0	0	0	1	0	0
ENSG00000207628	0	0	0	0	0	0	0	0
ENSG00000177504	0	0	0	0	0	0	0	0
ENSG00000205642	0	0	0	0	0	0	0	0
ENSG00000011201	379	512	136	219	207	346	172	330
ENSG00000225574	0	1	0	0	0	0	0	0
ENSG00000183304	0	6	7	5	0	2	1	1
ENSG00000231619	0	0	0	1	0	1	1	0
ENSG00000229012	0	0	0	0	1	2	0	1
ENSG00000225271	0	0	0	0	0	1	1	2
ENSG00000177138	0	0	2	4	1	6	0	1
ENSG00000200852	0	0	0	0	0	0	0	0
ENSG00000219870	2	0	0	1	1	1	0	1
ENSG00000228543	0	0	2	0	0	1	0	0
ENSG00000232111	0	0	0	0	5	4	2	3
ENSG00000101849	66	99	116	128	99	83	41	95
ENSG00000101850	4	10	14	9	4	9	3	7
ENSG00000146950	79	117	75	70	107	200	84	234
ENSG00000215319	0	5	5	2	1	3	0	2
ENSG00000230326	0	0	0	0	0	0	0	1
ENSG00000206844	0	0	0	0	0	0	0	0
ENSG00000234469	0	1	0	0	0	0	2	0
ENSG00000047644	11	23	44	48	43	41	26	53
ENSG00000225076	0	1	0	0	2	0	1	0
ENSG00000202469	0	0	0	0	1	0	0	0
ENSG00000073464	332	548	656	751	543	644	294	680
ENSG00000222133	0	0	0	0	0	0	0	0
ENSG00000227042	0	0	0	0	0	0	0	1
ENSG00000101871	131	266	247	244	256	305	123	404
ENSG00000207202	0	0	0	0	1	0	0	0
ENSG00000234129	0	4	2	4	2	9	2	6
ENSG00000004961	36	77	77	57	44	76	39	95
ENSG00000207151	0	0	0	1	0	0	0	0
ENSG00000047648	5	7	7	1	11	12	13	13
ENSG00000278218	0	0	0	0	0	0	0	0
ENSG00000275194	0	0	1	0	2	2	1	2
ENSG00000125363	0	0	1	0	1	0	0	1
ENSG00000263652	0	0	0	0	2	1	0	0
ENSG00000232392	0	0	0	0	0	0	1	4
ENSG00000274077	0	0	0	0	0	0	0	0
ENSG00000223418	0	0	0	0	0	1	1	1
ENSG00000005302	123	226	167	177	224	274	132	232
ENSG00000206792	0	0	0	0	0	0	0	0
ENSG00000169933	7	35	20	15	58	90	40	45
ENSG00000252111	0	0	0	0	0	0	1	0
ENSG00000206795	0	0	0	0	0	4	0	0
ENSG00000223487	0	0	0	0	1	0	0	1
ENSG00000231211	0	0	0	0	0	2	0	0
ENSG00000273800	0	0	0	0	0	0	0	0
ENSG00000271814	0	0	0	0	0	0	0	0
ENSG00000101911	28	78	45	25	49	108	49	99
ENSG00000229083	4	5	1	2	3	4	2	8
ENSG00000230691	0	0	0	0	0	0	0	0
ENSG00000196664	0	0	0	0	0	1	0	12
ENSG00000233338	0	0	0	0	0	1	0	2
ENSG00000101916	0	0	0	0	4	1	4	2
ENSG00000205542	8506	11286	9452	8020	17526	23137	11270	24884
ENSG00000187268	0	0	0	0	3	6	6	7
ENSG00000261030	0	0	0	0	0	1	0	1
ENSG00000235385	0	0	0	0	3	1	1	0
ENSG00000231216	0	0	0	0	0	0	4	2
ENSG00000123594	0	0	0	0	0	1	0	0
ENSG00000235592	0	0	0	0	0	1	0	0
ENSG00000226985	0	0	0	0	0	2	0	1
ENSG00000226434	0	0	0	0	0	0	1	0
ENSG00000197582	0	2	4	5	2	2	0	3
ENSG00000198759	49	98	29	45	41	43	20	70
ENSG00000233357	0	0	0	0	2	0	1	1
ENSG00000199622	0	0	0	0	0	0	0	0
ENSG00000176896	45	45	39	39	69	30	21	79
ENSG00000123595	49	76	81	67	73	105	55	105
ENSG00000196459	214	298	376	360	344	459	213	430
ENSG00000046651	127	205	183	162	250	300	142	361
ENSG00000046653	1955	2664	1751	1702	1545	1823	956	2049
ENSG00000233535	0	0	1	0	0	0	0	0
ENSG00000212663	0	0	1	0	0	0	0	0
ENSG00000046647	25	45	81	91	29	52	31	53
ENSG00000233247	4	5	7	6	5	11	2	12
ENSG00000101958	53	65	55	30	129	162	88	184
ENSG00000221278	0	0	0	0	0	0	0	0
ENSG00000231066	1	1	1	0	4	4	0	9
ENSG00000181544	3	7	5	7	4	15	9	15
ENSG00000130150	275	334	304	282	197	263	198	300
ENSG00000235929	0	0	0	0	0	0	0	0
ENSG00000236929	0	0	0	0	0	0	0	0
ENSG00000102048	0	0	4	1	1	1	0	0
ENSG00000165192	0	0	0	0	1	3	1	3
ENSG00000165195	99	174	205	177	114	134	71	177
ENSG00000165197	2	7	2	2	2	5	3	18
ENSG00000087842	51	78	73	79	60	71	51	119
ENSG00000102010	6	2	0	0	6	1	1	8
ENSG00000130234	1	0	3	0	4	4	5	3
ENSG00000225833	0	0	0	0	0	0	0	3
ENSG00000147003	2	17	27	26	16	16	19	21
ENSG00000237539	0	0	0	0	0	0	0	0
ENSG00000186312	71	52	74	73	44	44	22	16
ENSG00000169239	21	44	35	44	42	30	20	31
ENSG00000279413	0	0	2	5	0	0	1	2
ENSG00000200620	0	0	0	0	0	1	0	0
ENSG00000281119	0	0	0	0	0	0	0	0
ENSG00000281371	0	0	0	0	0	0	0	0
ENSG00000169249	51	77	31	33	65	81	35	53
ENSG00000182287	1065	1806	583	447	883	1203	623	1187
ENSG00000200566	0	0	0	0	0	0	0	0
ENSG00000226536	0	0	0	0	0	0	1	3
ENSG00000126010	0	3	1	2	0	1	0	0
ENSG00000238178	0	3	1	1	2	0	0	0
ENSG00000182798	0	3	0	0	1	0	0	2
ENSG00000215313	0	0	0	0	1	0	1	0
ENSG00000252648	0	0	0	0	0	0	0	0
ENSG00000235071	1	0	2	1	3	6	2	1
ENSG00000239333	0	0	0	0	0	0	0	0
ENSG00000047230	104	178	199	233	106	214	74	277
ENSG00000265144	0	0	0	0	0	0	0	0
ENSG00000169906	0	0	0	0	2	0	0	3
ENSG00000169895	156	301	283	274	250	280	149	323
ENSG00000238709	0	0	0	0	0	0	0	0
ENSG00000086712	171	157	132	132	164	166	76	166
ENSG00000230180	0	0	0	0	0	0	0	0
ENSG00000102054	222	313	282	262	323	441	256	464
ENSG00000222736	0	0	0	0	0	0	0	0
ENSG00000223498	0	0	0	0	0	0	0	0
ENSG00000199410	0	0	0	0	0	0	0	0
ENSG00000169891	26	44	72	68	30	54	20	37
ENSG00000201467	0	0	0	0	0	0	0	0
ENSG00000214322	0	0	0	0	0	1	0	1
ENSG00000214321	0	0	0	0	0	0	0	0
ENSG00000238764	0	0	0	0	0	1	0	0
ENSG00000188158	102	139	97	111	124	153	84	167
ENSG00000265465	0	0	0	0	0	0	0	0
ENSG00000235834	1	0	2	8	0	0	1	0
ENSG00000230020	0	0	0	0	0	0	0	1
ENSG00000226153	0	1	0	0	2	1	1	0
ENSG00000047634	86	112	118	99	177	217	127	247
ENSG00000227873	0	0	0	1	0	0	0	0
ENSG00000131831	32	50	33	32	64	47	47	71
ENSG00000276467	0	0	0	2	1	3	1	0
ENSG00000225066	0	1	1	7	8	3	1	2
ENSG00000225882	8	15	7	14	26	28	17	40
ENSG00000177324	0	0	1	0	2	4	1	6
ENSG00000102098	64	62	128	86	54	91	29	36
ENSG00000235211	0	1	1	0	1	2	0	0
ENSG00000207025	0	0	0	0	0	0	0	0
ENSG00000008086	188	216	196	222	242	329	184	226
ENSG00000236187	1	0	0	0	1	2	0	0
ENSG00000102104	1	9	4	5	6	12	6	5
ENSG00000086717	53	87	45	79	26	14	4	11
ENSG00000237221	0	0	0	0	0	0	0	0
ENSG00000196564	0	0	0	0	0	1	1	0
ENSG00000223018	0	0	0	0	0	0	0	0
ENSG00000224224	0	2	0	1	0	6	1	2
ENSG00000237836	0	0	0	0	0	0	1	0
ENSG00000044446	4	7	20	27	19	30	14	22
ENSG00000266710	0	0	0	0	0	0	0	1
ENSG00000173698	4	18	16	22	15	31	17	30
ENSG00000131828	602	744	986	908	794	948	390	927
ENSG00000180815	0	6	2	0	3	5	2	3
ENSG00000202144	0	0	0	0	0	0	0	1
ENSG00000275800	0	0	0	0	0	1	1	1
ENSG00000147010	89	118	125	102	101	169	99	203
ENSG00000276515	0	0	0	0	0	0	0	0
ENSG00000173681	97	183	115	156	177	204	105	238
ENSG00000206663	0	0	0	0	0	0	0	1
ENSG00000184368	229	400	377	400	272	314	155	309
ENSG00000264566	0	0	0	0	0	0	0	1
ENSG00000173674	591	833	472	472	739	1041	561	1221
ENSG00000201882	0	0	0	0	1	1	0	1
ENSG00000201592	0	0	0	1	0	0	0	3
ENSG00000225037	0	0	1	0	0	0	0	4
ENSG00000177189	184	253	192	143	239	275	148	393
ENSG00000281047	0	0	0	0	0	0	0	0
ENSG00000252978	0	0	0	0	0	1	2	2
ENSG00000206716	0	0	0	0	0	0	0	2
ENSG00000149970	194	231	118	117	267	354	131	323
ENSG00000231913	0	0	0	0	0	3	0	1
ENSG00000273787	0	0	0	0	0	0	3	0
ENSG00000185915	0	1	0	0	1	0	1	2
ENSG00000091482	0	0	1	0	1	3	1	7
ENSG00000012174	303	511	788	818	417	561	235	518
ENSG00000275681	0	0	0	0	0	0	0	0
ENSG00000230797	3	13	11	9	3	19	10	22
ENSG00000206639	0	0	0	0	0	0	0	0
ENSG00000271286	0	0	0	0	0	0	0	0
ENSG00000102172	320	506	723	641	557	869	358	729
ENSG00000102174	3	14	27	3	12	9	6	18
ENSG00000224204	1	6	4	1	2	6	6	4
ENSG00000277896	0	0	0	0	0	0	0	0
ENSG00000233067	1	0	0	1	0	2	2	0
ENSG00000175809	0	0	0	0	0	1	0	1
ENSG00000231846	0	0	0	0	0	1	0	1
ENSG00000224396	0	0	0	0	0	0	0	2
ENSG00000201095	0	0	0	0	0	0	0	0
ENSG00000231011	0	0	0	0	0	1	2	0
ENSG00000265819	0	0	0	0	0	1	0	0
ENSG00000237019	0	2	1	2	0	0	0	1
ENSG00000277735	0	0	0	0	0	0	0	0
ENSG00000184735	2	1	0	0	0	2	1	10
ENSG00000174028	4	7	12	10	4	5	4	5
ENSG00000221786	0	0	0	0	0	0	0	0
ENSG00000228610	0	0	0	0	0	1	0	0
ENSG00000165186	345	489	480	419	251	309	195	410
ENSG00000226774	4	1	1	7	3	8	5	13
ENSG00000238623	0	0	0	0	3	0	0	0
ENSG00000123131	190	347	279	268	211	375	136	256
ENSG00000123130	43	83	69	90	55	64	30	117
ENSG00000263425	0	0	0	0	0	0	0	0
ENSG00000233785	0	0	0	0	0	0	2	2
ENSG00000202272	0	0	0	0	0	0	0	0
ENSG00000130066	1152	1904	1250	1094	533	623	341	736
ENSG00000184831	362	560	441	409	459	593	280	599
ENSG00000238103	0	0	2	4	0	0	1	0
ENSG00000165182	0	0	1	0	0	3	1	3
ENSG00000174010	168	219	166	111	158	221	99	282
ENSG00000130741	496	844	516	536	603	794	455	908
ENSG00000201407	0	0	1	0	0	3	1	0
ENSG00000234230	0	0	0	2	1	1	2	4
ENSG00000005889	275	422	183	207	268	326	182	389
ENSG00000264184	0	0	0	0	0	0	1	0
ENSG00000223611	0	0	0	0	0	0	0	0
ENSG00000264746	0	0	0	0	0	0	0	0
ENSG00000223731	0	0	0	2	0	0	0	2
ENSG00000225071	2	3	2	0	2	1	0	3
ENSG00000067992	25	27	12	21	22	22	6	19
ENSG00000214124	0	0	0	0	0	1	0	2
ENSG00000281483	0	0	0	0	0	0	0	0
ENSG00000260822	214	168	130	96	123	162	44	222
ENSG00000102230	68	45	60	48	62	64	38	71
ENSG00000226222	0	0	0	0	1	0	0	0
ENSG00000236836	0	0	0	0	0	0	0	0
ENSG00000236487	0	0	0	0	0	0	0	2
ENSG00000101868	52	51	91	88	54	70	27	60
ENSG00000264224	0	0	0	0	0	0	0	0
ENSG00000251869	0	2	0	0	0	5	0	2
ENSG00000232472	13	25	24	10	39	28	24	23
ENSG00000004848	73	123	62	37	252	304	171	323
ENSG00000214111	0	0	0	0	1	0	0	0
ENSG00000240439	0	0	0	0	0	0	0	0
ENSG00000176812	0	0	0	0	0	0	1	0
ENSG00000212075	0	0	0	0	0	0	0	0
ENSG00000281895	0	0	0	0	0	0	0	2
ENSG00000229310	0	0	0	0	0	1	0	0
ENSG00000228519	0	0	1	2	4	2	3	7
ENSG00000233403	1	0	0	2	2	2	0	2
ENSG00000176774	0	0	0	0	0	0	0	1
ENSG00000232446	0	0	0	0	0	0	0	0
ENSG00000232030	0	0	0	0	0	0	0	0
ENSG00000227511	0	0	0	0	0	1	0	1
ENSG00000176746	0	0	0	0	0	0	1	1
ENSG00000232644	0	0	0	0	1	0	0	0
ENSG00000188408	0	0	0	0	0	2	0	0
ENSG00000237171	0	0	0	0	0	1	0	0
ENSG00000228464	0	0	0	0	0	0	0	0
ENSG00000231388	0	0	0	0	0	4	1	0
ENSG00000230265	0	0	0	0	0	0	0	0
ENSG00000259849	0	0	0	0	0	4	0	4
ENSG00000236160	0	0	0	0	0	0	0	0
ENSG00000216938	1	1	0	0	0	0	0	3
ENSG00000236683	0	0	0	0	0	0	0	0
ENSG00000252491	0	0	0	0	0	4	0	1
ENSG00000242021	0	0	0	0	2	0	0	2
ENSG00000228933	0	0	0	0	1	2	2	0
ENSG00000233807	0	0	0	0	0	0	0	0
ENSG00000274880	0	0	0	0	0	0	0	0
ENSG00000252486	0	0	0	0	0	0	0	1
ENSG00000235642	0	0	0	0	1	0	0	3
ENSG00000224960	0	0	0	0	0	1	2	4
ENSG00000223391	0	0	0	0	0	0	0	0
ENSG00000238247	0	1	1	0	1	0	0	3
ENSG00000189186	0	0	0	0	4	0	2	2
ENSG00000263522	0	0	0	0	0	0	0	0
ENSG00000177689	0	0	0	0	0	1	0	1
ENSG00000229731	0	0	0	0	0	0	0	0
ENSG00000226199	0	0	0	0	0	0	0	0
ENSG00000232834	0	0	0	0	0	0	0	1
ENSG00000228345	0	0	0	0	0	0	0	0
ENSG00000233243	0	0	0	0	1	1	0	0
ENSG00000224589	0	0	0	0	0	1	0	1
ENSG00000226372	0	0	0	0	0	0	0	2
ENSG00000263509	0	0	0	0	0	0	0	0
ENSG00000277569	0	0	0	0	0	0	0	0
ENSG00000223742	0	0	0	0	0	0	0	0
ENSG00000169306	113	218	225	214	290	309	109	269
ENSG00000226436	0	1	2	1	0	1	0	1
ENSG00000201666	0	0	0	0	0	0	0	2
ENSG00000237994	12	16	12	5	44	77	30	72
ENSG00000201356	0	0	0	0	2	0	0	0
ENSG00000227393	0	0	0	0	0	0	0	0
ENSG00000264090	0	0	0	0	0	0	0	0
ENSG00000227592	0	0	0	0	0	0	2	0
ENSG00000270794	0	0	0	0	0	0	0	0
ENSG00000099399	0	0	0	0	0	0	1	0
ENSG00000198798	0	0	0	0	1	1	2	3
ENSG00000120289	0	0	4	0	1	5	0	0
ENSG00000214107	0	0	0	0	1	0	0	1
ENSG00000276940	0	0	0	0	0	0	0	0
ENSG00000169297	0	0	0	0	4	1	2	1
ENSG00000266257	0	0	0	0	0	0	0	0
ENSG00000120280	0	0	0	1	3	0	0	0
ENSG00000178556	0	0	0	0	0	0	0	0
ENSG00000232368	2	1	6	8	2	2	0	7
ENSG00000198814	75	114	146	111	83	119	40	105
ENSG00000229331	0	0	1	0	0	0	0	1
ENSG00000241886	0	0	2	0	2	0	0	3
ENSG00000243055	0	0	1	0	0	0	0	0
ENSG00000277876	0	0	0	0	0	1	0	1
ENSG00000157625	235	253	182	155	271	289	143	303
ENSG00000231542	0	0	0	0	0	0	0	0
ENSG00000235512	0	0	0	0	0	0	0	0
ENSG00000132446	0	0	0	0	0	0	0	0
ENSG00000198947	565	768	1242	1331	685	802	377	865
ENSG00000252903	0	0	0	0	1	0	0	0
ENSG00000222922	0	0	0	0	0	0	1	0
ENSG00000236285	2	3	1	1	0	1	1	3
ENSG00000263600	0	0	0	0	1	0	0	0
ENSG00000221348	0	0	0	0	0	0	0	0
ENSG00000236828	0	0	0	1	0	0	2	0
ENSG00000226781	10	12	15	6	11	12	11	20
ENSG00000215310	0	0	0	0	1	0	0	0
ENSG00000233928	0	0	0	0	0	0	0	0
ENSG00000185448	0	0	0	0	0	2	1	0
ENSG00000185638	0	0	0	0	0	0	0	0
ENSG00000233571	0	0	1	0	0	1	0	0
ENSG00000236072	0	0	0	0	0	1	0	0
ENSG00000271136	0	0	0	0	0	1	0	0
ENSG00000147027	386	542	225	169	276	397	179	472
ENSG00000225384	0	0	0	0	0	0	0	0
ENSG00000273704	0	0	0	0	0	0	0	0
ENSG00000189132	0	0	0	0	0	1	0	1
ENSG00000222864	0	0	0	0	0	0	0	0
ENSG00000229347	0	0	0	0	0	0	0	2
ENSG00000252411	0	0	0	0	0	0	1	0
ENSG00000230227	0	0	0	0	0	4	0	0
ENSG00000233663	0	0	0	0	0	0	0	0
ENSG00000271088	0	0	0	0	0	0	1	5
ENSG00000233880	0	0	0	0	0	0	0	0
ENSG00000189023	0	0	0	0	0	0	0	0
ENSG00000271519	0	0	0	0	0	2	1	0
ENSG00000165164	29	35	55	16	28	44	39	50
ENSG00000206733	0	0	0	0	0	0	0	0
ENSG00000229384	2	2	3	0	3	4	2	0
ENSG00000226484	0	0	0	0	1	2	1	2
ENSG00000233921	0	0	0	1	3	0	1	1
ENSG00000221729	0	0	0	0	0	0	0	0
ENSG00000249467	0	0	0	0	0	0	0	0
ENSG00000275314	0	0	0	0	0	0	2	1
ENSG00000235510	0	0	0	0	0	0	0	0
ENSG00000223723	0	1	1	4	0	0	1	1
ENSG00000231069	0	0	0	0	0	0	0	0
ENSG00000198173	0	0	0	0	1	1	0	1
ENSG00000243048	0	0	0	0	0	0	0	0
ENSG00000214071	0	0	0	0	0	2	0	0
ENSG00000233810	0	0	0	0	0	0	0	0
ENSG00000130962	157	208	278	281	168	171	64	172
ENSG00000250349	0	0	0	0	0	0	0	0
ENSG00000241607	0	0	0	0	0	0	0	0
ENSG00000219186	1	1	0	0	0	1	0	2
ENSG00000234355	0	0	0	0	0	0	0	0
ENSG00000174678	0	0	0	0	0	0	0	5
ENSG00000147036	120	162	37	54	57	89	59	61
ENSG00000047597	116	153	96	62	90	79	42	117
ENSG00000165168	1	1	1	0	2	5	6	7
ENSG00000165169	1237	1687	1345	1027	799	1187	418	1120
ENSG00000206983	0	0	0	0	0	0	0	0
ENSG00000259977	1	0	12	12	0	1	3	3
ENSG00000224339	1	0	0	2	0	1	1	1
ENSG00000187516	1	0	0	0	4	0	0	0
ENSG00000229674	0	0	0	0	0	0	0	0
ENSG00000147041	85	113	216	193	74	124	46	85
ENSG00000221466	0	0	0	0	0	1	0	0
ENSG00000101955	4	0	0	5	5	2	4	27
ENSG00000226679	0	0	0	0	0	0	0	0
ENSG00000156313	21	54	50	35	47	76	15	56
ENSG00000252050	0	0	0	0	1	0	0	0
ENSG00000036473	4	0	0	1	0	2	0	3
ENSG00000227988	0	0	0	0	0	0	0	0
ENSG00000232370	0	0	0	0	1	0	0	0
ENSG00000229735	0	0	0	0	0	0	0	1
ENSG00000233007	0	0	0	0	0	0	0	1
ENSG00000156298	2908	4126	3407	2998	2726	3822	1810	3886
ENSG00000238606	0	0	0	0	0	1	0	1
ENSG00000235806	0	0	0	0	0	0	0	0
ENSG00000165175	3	6	1	3	6	4	3	7
ENSG00000238123	0	0	0	0	1	0	0	0
ENSG00000207122	0	0	0	0	0	0	0	0
ENSG00000224610	0	0	0	0	0	0	0	0
ENSG00000235304	0	0	0	0	0	1	2	3
ENSG00000236747	0	0	0	0	0	0	0	2
ENSG00000234191	0	0	0	0	2	1	1	0
ENSG00000263730	0	0	0	0	0	0	0	0
ENSG00000281059	0	0	0	0	0	0	0	0
ENSG00000264618	0	0	0	0	0	0	0	1
ENSG00000228232	11	15	96	76	19	38	12	26
ENSG00000270759	0	0	0	0	0	0	0	0
ENSG00000261435	0	0	0	0	0	0	0	1
ENSG00000263972	0	0	0	0	0	0	0	0
ENSG00000214047	0	1	2	1	0	3	1	2
ENSG00000275790	0	0	0	0	0	0	0	0
ENSG00000223486	0	0	2	0	0	0	0	3
ENSG00000183337	88	143	171	166	285	279	161	247
ENSG00000236393	0	0	0	0	0	0	0	0
ENSG00000214045	0	0	0	0	0	0	0	0
ENSG00000206677	0	0	0	0	0	0	0	1
ENSG00000235685	0	0	0	0	0	0	0	2
ENSG00000238730	0	0	0	0	0	0	0	0
ENSG00000182220	2324	3234	3655	3298	2216	3092	1344	2623
ENSG00000238205	0	0	0	0	0	0	0	0
ENSG00000185753	13	24	47	30	37	37	35	34
ENSG00000180182	186	165	290	265	226	323	133	396
ENSG00000234636	26	19	15	6	21	44	33	50
ENSG00000270791	0	0	0	0	0	0	1	1
ENSG00000214031	0	0	0	0	0	1	0	3
ENSG00000237661	0	0	0	0	0	1	0	0
ENSG00000238222	0	3	1	2	2	0	1	1
ENSG00000232801	4	4	3	3	4	4	0	1
ENSG00000189145	0	0	0	0	0	0	0	0
ENSG00000216866	0	1	0	0	0	0	0	2
ENSG00000237931	0	0	0	0	0	0	0	0
ENSG00000124486	848	1212	906	880	1064	1303	642	1396
ENSG00000269941	0	0	0	0	0	0	0	0
ENSG00000223714	0	0	0	0	0	0	0	1
ENSG00000199564	0	0	0	0	0	0	0	0
ENSG00000238426	0	0	0	0	0	0	0	0
ENSG00000226641	0	0	0	0	0	0	0	0
ENSG00000215301	1634	2456	3397	3418	1925	2288	1137	2435
ENSG00000264573	0	0	0	0	0	0	0	0
ENSG00000188937	0	0	0	0	1	0	0	0
ENSG00000225238	0	0	0	0	0	0	0	0
ENSG00000147044	513	826	811	827	792	1016	475	1165
ENSG00000233033	0	0	0	0	0	0	0	0
ENSG00000212207	0	0	2	0	0	0	1	1
ENSG00000217624	3	7	4	9	3	2	1	4
ENSG00000242559	0	0	0	0	0	1	0	0
ENSG00000171659	9	23	17	10	18	34	7	17
ENSG00000171657	1	0	5	17	18	18	6	24
ENSG00000229822	0	0	0	0	0	3	1	2
ENSG00000237875	0	0	0	1	0	1	0	0
ENSG00000251807	0	0	0	0	1	0	0	2
ENSG00000233103	0	0	0	0	0	0	0	1
ENSG00000228847	0	1	1	0	1	0	1	4
ENSG00000212560	0	0	0	0	1	2	0	0
ENSG00000228780	0	0	0	0	1	0	1	0
ENSG00000206896	0	0	0	0	0	0	0	0
ENSG00000231772	0	0	0	0	1	0	0	5
ENSG00000279849	0	0	0	0	0	0	0	0
ENSG00000102055	0	0	0	0	0	0	0	0
ENSG00000270280	0	0	0	0	1	0	0	0
ENSG00000224294	0	0	0	0	1	0	2	1
ENSG00000237206	0	0	0	0	0	0	0	0
ENSG00000231750	0	0	0	0	0	0	0	0
ENSG00000189221	278	410	492	555	42	135	68	112
ENSG00000069535	8	11	23	32	10	16	9	12
ENSG00000124479	14	10	18	12	3	5	2	3
ENSG00000236276	0	0	1	0	0	0	0	0
ENSG00000214019	6	14	17	18	10	4	6	7
ENSG00000183690	12	8	9	3	2	3	0	3
ENSG00000198414	0	0	0	0	1	2	1	1
ENSG00000214018	0	0	0	0	0	0	0	1
ENSG00000200702	0	0	0	0	0	0	0	0
ENSG00000224054	0	0	0	0	0	3	1	0
ENSG00000215035	4	5	6	1	8	5	4	4
ENSG00000069509	315	445	335	277	407	557	261	634
ENSG00000252120	0	0	0	0	0	0	0	0
ENSG00000233543	0	0	0	0	0	0	0	1
ENSG00000229168	2	1	0	0	1	1	2	2
ENSG00000214016	0	0	1	1	2	0	0	0
ENSG00000242065	0	0	0	0	0	1	0	0
ENSG00000189037	0	0	0	0	0	0	0	1
ENSG00000147050	103	162	121	153	122	170	66	259
ENSG00000281786	0	0	0	0	0	0	0	0
ENSG00000147113	0	0	0	0	2	1	1	6
ENSG00000229491	0	0	0	0	1	0	1	2
ENSG00000237782	0	0	0	0	0	0	0	0
ENSG00000229563	0	0	10	0	3	5	2	1
ENSG00000214282	0	0	0	0	0	1	0	0
ENSG00000204915	0	0	0	0	0	0	0	0
ENSG00000270069	8	6	7	11	5	9	3	19
ENSG00000207870	0	0	2	0	2	0	2	0
ENSG00000207725	0	0	0	0	0	0	0	0
ENSG00000269902	0	0	0	0	2	1	0	1
ENSG00000231566	0	0	3	0	0	5	1	5
ENSG00000212347	0	0	0	0	0	0	0	0
ENSG00000215286	0	0	0	0	0	0	0	0
ENSG00000234613	0	0	0	0	0	0	0	0
ENSG00000224701	0	0	0	0	0	1	0	0
ENSG00000213100	0	0	0	0	0	0	0	0
ENSG00000214009	0	1	0	0	0	0	0	1
ENSG00000278838	0	0	0	0	0	0	0	0
ENSG00000229145	0	1	0	1	0	1	0	1
ENSG00000236751	0	0	0	0	0	0	0	0
ENSG00000231235	0	3	1	1	1	0	1	1
ENSG00000235587	15	14	73	56	26	26	7	36
ENSG00000147121	123	212	303	201	209	261	120	258
ENSG00000224072	1	0	0	3	3	12	0	1
ENSG00000251192	40	46	62	25	35	50	11	49
ENSG00000199226	0	0	1	0	0	0	2	3
ENSG00000230844	55	104	78	68	82	149	63	145
ENSG00000277721	0	0	0	0	0	0	0	0
ENSG00000270499	0	0	1	0	0	0	0	1
ENSG00000147119	18	24	13	15	14	21	12	26
ENSG00000065923	434	713	471	461	498	632	250	672
ENSG00000213997	3	4	5	0	9	8	1	4
ENSG00000226048	0	0	0	0	0	1	0	0
ENSG00000215284	14	10	8	6	8	11	5	6
ENSG00000102218	65	92	97	74	24	84	42	54
ENSG00000204904	0	0	2	0	0	0	1	0
ENSG00000102221	21	46	62	38	32	73	45	71
ENSG00000130988	2	3	0	1	2	11	3	1
ENSG00000206685	0	0	4	0	0	1	0	0
ENSG00000201659	0	0	0	0	0	0	0	0
ENSG00000147123	223	389	558	514	401	712	319	582
ENSG00000182872	14	50	19	27	26	43	17	29
ENSG00000237351	0	0	1	0	0	0	0	0
ENSG00000130985	271	319	423	453	390	522	256	539
ENSG00000224975	0	1	4	5	0	3	1	2
ENSG00000102225	11	26	50	55	43	46	20	56
ENSG00000102226	289	413	1530	1537	312	496	188	355
ENSG00000237623	0	0	0	1	0	1	0	0
ENSG00000266158	0	0	0	0	0	0	0	0
ENSG00000203402	0	0	2	0	1	0	0	0
ENSG00000147117	11	12	16	12	4	20	4	11
ENSG00000221459	0	0	0	0	0	0	0	0
ENSG00000232009	0	0	0	0	0	1	1	2
ENSG00000226556	0	0	0	0	0	0	1	0
ENSG00000147124	59	96	97	150	75	108	35	108
ENSG00000277605	0	0	0	0	0	0	0	0
ENSG00000196741	14	8	9	5	19	31	8	22
ENSG00000235636	6	3	2	4	0	0	1	2
ENSG00000078061	20	28	28	17	24	34	13	37
ENSG00000008056	63	65	50	46	56	89	37	100
ENSG00000280539	0	0	0	0	0	0	0	0
ENSG00000102265	23	41	39	35	64	82	45	82
ENSG00000263858	0	0	0	0	0	0	0	0
ENSG00000126759	0	1	1	0	6	3	2	5
ENSG00000126767	2	4	6	3	15	17	4	17
ENSG00000126756	33	59	116	77	84	108	55	127
ENSG00000267064	2	0	0	1	2	0	1	1
ENSG00000187893	0	0	0	0	0	1	0	5
ENSG00000224656	0	0	0	0	0	0	0	0
ENSG00000229968	0	0	0	0	1	1	0	1
ENSG00000188459	0	1	0	0	0	0	0	1
ENSG00000279988	0	0	0	0	1	0	0	2
ENSG00000197779	23	28	88	105	40	77	21	50
ENSG00000224401	0	0	1	0	0	1	1	0
ENSG00000147118	14	10	32	29	34	31	13	12
ENSG00000221994	100	116	60	70	38	60	45	116
ENSG00000171489	0	0	0	0	0	0	0	1
ENSG00000277541	0	0	0	0	0	2	0	1
ENSG00000171483	0	0	0	0	0	2	1	1
ENSG00000171478	0	0	0	0	0	0	0	0
ENSG00000230241	0	0	0	0	0	0	0	0
ENSG00000233139	0	0	0	0	1	0	2	1
ENSG00000201517	0	0	0	0	0	0	0	0
ENSG00000225198	0	0	0	0	0	1	0	0
ENSG00000238032	0	0	0	0	0	0	0	0
ENSG00000165583	0	0	0	1	0	1	0	3
ENSG00000234780	0	0	0	0	1	0	0	2
ENSG00000252856	0	0	0	0	0	0	0	0
ENSG00000204368	0	0	0	0	0	0	0	2
ENSG00000231568	0	0	0	0	0	0	0	0
ENSG00000229662	0	0	0	0	1	0	0	0
ENSG00000126752	0	0	0	0	0	0	1	0
ENSG00000232813	0	0	0	0	0	0	0	0
ENSG00000241207	0	0	0	0	0	0	0	0
ENSG00000237345	0	0	0	0	0	0	0	0
ENSG00000204648	0	0	0	0	0	0	0	0
ENSG00000234391	0	0	0	0	0	0	1	0
ENSG00000227302	0	0	0	0	0	1	0	0
ENSG00000230100	0	0	0	0	0	0	0	0
ENSG00000270747	0	0	0	0	0	0	0	0
ENSG00000165584	0	0	0	0	0	3	0	0
ENSG00000225055	0	0	0	0	0	0	0	0
ENSG00000234448	0	0	0	0	0	0	0	0
ENSG00000268009	0	0	0	0	0	0	0	0
ENSG00000269791	0	0	0	0	0	0	0	0
ENSG00000231603	0	0	0	0	0	0	0	0
ENSG00000231489	0	0	0	0	0	0	0	0
ENSG00000235350	0	0	0	0	0	0	0	0
ENSG00000226971	3	1	4	3	2	2	2	3
ENSG00000017483	0	0	0	0	5	2	1	1
ENSG00000068438	41	66	110	117	119	133	68	110
ENSG00000224292	2	0	2	0	1	2	0	0
ENSG00000102312	9	16	27	27	10	17	7	17
ENSG00000147155	388	609	467	494	876	1217	552	1197
ENSG00000276823	0	0	0	0	0	0	0	0
ENSG00000068354	18	30	23	36	11	22	23	35
ENSG00000204620	3	3	3	0	1	3	5	1
ENSG00000102317	461	591	590	539	432	634	295	642
ENSG00000228343	0	0	0	0	0	0	1	0
ENSG00000279528	1	0	2	4	1	0	1	3
ENSG00000220125	0	0	0	0	0	0	0	0
ENSG00000101940	47	56	69	63	101	128	55	120
ENSG00000231725	0	0	2	2	2	9	1	6
ENSG00000015285	0	0	0	0	0	0	0	1
ENSG00000101945	2	1	8	16	0	11	4	5
ENSG00000232828	0	0	0	0	1	3	0	1
ENSG00000206723	0	0	0	0	0	0	0	0
ENSG00000171433	0	0	0	0	0	0	0	0
ENSG00000233585	4	0	0	0	0	0	2	0
ENSG00000207367	0	0	0	0	0	0	0	0
ENSG00000102145	0	0	3	0	1	0	0	0
ENSG00000094631	44	61	49	50	89	102	31	147
ENSG00000187682	0	1	1	1	1	1	0	1
ENSG00000102109	22	38	26	27	15	38	25	40
ENSG00000126768	42	70	236	221	99	183	54	113
ENSG00000102103	79	101	209	206	79	130	34	104
ENSG00000102100	8	28	31	36	35	42	16	46
ENSG00000102096	18	16	21	7	29	41	19	46
ENSG00000068308	15	23	42	24	21	22	8	29
ENSG00000279155	0	0	0	0	0	0	0	0
ENSG00000223309	1	1	1	0	2	4	0	4
ENSG00000102057	2	1	2	0	1	4	3	3
ENSG00000068400	85	146	197	204	120	189	74	152
ENSG00000068323	10	23	12	25	32	33	16	41
ENSG00000147144	6	8	3	11	14	18	6	21
ENSG00000243279	48	85	70	99	114	154	73	167
ENSG00000250232	0	0	0	0	0	0	0	0
ENSG00000196998	25	26	70	28	35	60	41	64
ENSG00000206936	0	0	0	0	0	0	0	0
ENSG00000068394	13	27	29	40	29	42	29	46
ENSG00000265033	3	0	0	2	1	1	1	1
ENSG00000280116	0	0	0	0	0	0	0	0
ENSG00000269313	0	0	3	0	3	2	3	3
ENSG00000279422	0	0	0	0	0	0	0	0
ENSG00000102007	7	4	11	2	3	1	0	3
ENSG00000012211	0	0	0	0	0	0	4	4
ENSG00000102003	41	79	100	91	90	105	50	100
ENSG00000237341	0	0	0	0	0	0	0	0
ENSG00000102001	0	0	0	0	3	0	1	0
ENSG00000230216	0	0	0	0	0	1	0	0
ENSG00000101997	1	2	2	5	3	2	1	1
ENSG00000049768	0	0	2	0	0	0	0	3
ENSG00000049769	16	19	17	19	26	38	22	23
ENSG00000270012	0	0	0	3	1	1	1	6
ENSG00000215274	0	0	0	0	0	0	0	3
ENSG00000224659	0	0	0	0	0	0	0	0
ENSG00000274274	0	0	0	0	0	0	0	0
ENSG00000275113	0	0	0	0	0	0	0	0
ENSG00000236737	0	0	0	0	0	0	0	0
ENSG00000237671	0	0	0	0	0	0	0	0
ENSG00000227488	0	0	0	0	0	0	0	0
ENSG00000216649	0	0	0	0	0	0	0	0
ENSG00000236362	0	0	0	0	0	0	0	0
ENSG00000215269	0	0	0	0	0	0	0	0
ENSG00000224902	0	0	0	0	0	0	0	0
ENSG00000205777	0	0	0	0	3	1	2	2
ENSG00000189064	0	0	0	0	1	0	0	2
ENSG00000213856	0	0	4	3	2	1	1	3
ENSG00000227391	0	0	0	0	2	2	0	4
ENSG00000068985	0	0	0	0	0	0	1	0
ENSG00000101951	0	0	1	0	1	0	0	0
ENSG00000234390	1	3	9	0	3	1	1	10
ENSG00000273820	10	7	11	12	43	43	20	71
ENSG00000220132	0	0	0	0	0	0	0	0
ENSG00000171365	81	125	228	246	105	141	84	193
ENSG00000201341	0	0	0	0	0	0	0	1
ENSG00000207758	0	0	0	0	0	0	0	0
ENSG00000207768	0	0	0	0	0	0	0	0
ENSG00000265152	0	0	0	0	0	0	0	0
ENSG00000207785	0	0	0	0	0	2	0	0
ENSG00000208015	0	0	0	0	0	0	0	0
ENSG00000211538	0	0	0	0	0	0	0	0
ENSG00000239057	0	0	0	0	0	0	0	0
ENSG00000207970	0	0	0	0	0	0	0	0
ENSG00000272080	0	0	0	0	0	0	0	0
ENSG00000181977	0	0	0	0	0	0	2	0
ENSG00000202495	0	0	0	0	0	0	0	0
ENSG00000147081	0	1	0	0	2	3	1	3
ENSG00000147082	4	5	19	11	14	9	6	21
ENSG00000274588	8	40	42	29	17	19	19	38
ENSG00000158352	5	4	2	0	5	7	4	6
ENSG00000265211	0	0	0	0	0	0	0	0
ENSG00000222303	0	0	0	0	0	0	0	0
ENSG00000226881	1	0	1	0	0	1	0	0
ENSG00000130385	0	0	1	0	1	1	0	0
ENSG00000238190	0	0	0	0	0	2	0	0
ENSG00000227493	0	0	0	0	0	0	0	0
ENSG00000230926	0	0	0	0	0	0	0	0
ENSG00000230317	4	13	0	2	1	5	1	7
ENSG00000237926	0	0	0	1	0	0	0	1
ENSG00000122824	75	134	79	85	134	229	107	174
ENSG00000229151	0	2	1	1	0	0	0	4
ENSG00000226530	2	3	10	14	5	3	2	7
ENSG00000187690	1	0	0	2	0	1	0	0
ENSG00000196368	213	272	204	154	317	446	233	516
ENSG00000234766	0	0	0	0	0	0	0	1
ENSG00000224109	0	0	0	0	0	0	0	0
ENSG00000223591	0	0	0	0	0	0	0	0
ENSG00000189369	298	412	224	260	390	551	264	436
ENSG00000179222	1018	1678	2108	2218	2067	2753	1344	2933
ENSG00000236576	1	0	0	0	4	6	3	5
ENSG00000252377	0	1	2	0	1	2	1	0
ENSG00000228827	0	0	0	0	0	0	0	0
ENSG00000232951	0	0	0	0	0	1	0	1
ENSG00000237528	1	1	0	0	7	1	0	0
ENSG00000232562	0	0	0	0	0	1	0	0
ENSG00000182776	0	0	0	0	0	0	0	0
ENSG00000279750	11	2	2	4	2	2	1	5
ENSG00000187243	0	0	0	1	0	0	0	0
ENSG00000221705	0	0	0	0	0	0	0	0
ENSG00000154545	0	1	2	1	1	7	0	1
ENSG00000221475	0	0	0	0	0	0	0	0
ENSG00000179028	0	0	0	0	0	0	0	0
ENSG00000274479	3	7	4	3	6	11	1	6
ENSG00000278506	0	0	0	0	0	0	0	0
ENSG00000276474	0	0	0	0	2	0	0	1
ENSG00000275335	0	0	0	0	0	0	0	0
ENSG00000155622	0	0	0	0	0	0	1	0
ENSG00000225957	0	0	0	0	0	0	0	0
ENSG00000276897	0	0	0	0	0	1	0	0
ENSG00000224556	0	0	0	0	0	0	0	0
ENSG00000250084	0	0	0	0	0	0	0	0
ENSG00000278358	0	0	0	0	0	0	0	0
ENSG00000278160	0	0	0	0	0	0	0	0
ENSG00000275643	0	0	0	0	0	0	0	0
ENSG00000204379	0	0	0	0	0	0	0	0
ENSG00000223395	0	0	0	0	0	0	0	0
ENSG00000204382	0	0	0	0	0	0	0	0
ENSG00000277289	0	0	0	0	0	0	0	0
ENSG00000227058	0	0	0	0	0	0	0	0
ENSG00000231593	0	0	0	0	0	0	0	0
ENSG00000228771	0	0	0	0	0	0	0	0
ENSG00000185319	0	0	0	0	0	0	0	0
ENSG00000197185	0	0	0	0	0	0	0	0
ENSG00000234792	0	0	0	0	0	0	0	0
ENSG00000157965	0	0	0	0	0	0	0	0
ENSG00000187754	0	0	0	0	1	0	0	1
ENSG00000241476	0	0	0	0	0	0	0	0
ENSG00000228354	1	1	3	3	0	1	0	0
ENSG00000222608	0	0	0	0	0	0	0	0
ENSG00000225508	0	0	0	0	0	0	0	0
ENSG00000237275	0	0	0	0	0	0	0	0
ENSG00000223958	0	0	0	0	0	0	0	0
ENSG00000225397	0	0	0	0	0	0	0	0
ENSG00000229826	0	0	0	0	0	0	0	0
ENSG00000268447	0	0	0	0	0	0	0	0
ENSG00000269281	0	0	0	0	0	0	0	0
ENSG00000226867	0	0	0	0	0	0	0	0
ENSG00000204363	0	0	0	0	0	1	0	1
ENSG00000229885	0	0	0	0	0	0	0	0
ENSG00000171405	0	0	0	0	0	1	0	0
ENSG00000196395	0	0	0	0	0	0	0	1
ENSG00000224781	26	30	21	12	13	18	7	19
ENSG00000171402	0	0	0	0	0	0	3	0
ENSG00000179304	0	0	0	0	0	0	0	0
ENSG00000268350	2	3	10	6	16	5	1	6
ENSG00000278536	0	0	0	0	0	0	0	0
ENSG00000184194	4	13	19	12	34	34	15	18
ENSG00000270497	0	1	5	1	1	4	0	2
ENSG00000184205	29	41	102	133	33	29	12	28
ENSG00000234019	0	0	0	3	1	0	0	0
ENSG00000232593	4	13	32	43	9	5	6	7
ENSG00000235224	1	0	0	0	1	2	0	1
ENSG00000231340	0	0	5	1	0	0	2	6
ENSG00000266700	0	0	0	0	0	0	0	0
ENSG00000227329	2	1	0	1	0	3	1	1
ENSG00000270189	68	124	97	53	128	140	100	182
ENSG00000126012	34	36	37	16	30	57	30	54
ENSG00000276575	0	0	0	0	0	0	0	0
ENSG00000277474	0	0	0	0	0	0	0	0
ENSG00000235262	0	0	0	0	0	0	0	0
ENSG00000124313	0	3	0	5	1	8	5	8
ENSG00000226299	0	0	0	0	0	0	0	0
ENSG00000207408	0	0	0	0	0	0	0	0
ENSG00000236571	0	0	0	0	0	0	0	0
ENSG00000234413	0	0	0	0	0	2	0	0
ENSG00000072501	102	226	387	381	292	360	141	363
ENSG00000278204	0	0	0	0	0	0	0	0
ENSG00000158423	9	22	12	7	15	15	10	4
ENSG00000072506	37	65	137	111	46	78	43	85
ENSG00000233250	0	2	0	1	0	0	0	3
ENSG00000235416	0	0	0	0	1	1	2	1
ENSG00000199422	0	0	0	0	0	0	0	0
ENSG00000086758	172	228	575	592	420	540	222	611
ENSG00000271886	0	0	0	0	0	1	0	0
ENSG00000208012	0	0	0	0	0	0	1	1
ENSG00000224735	0	0	0	0	0	0	0	0
ENSG00000226110	0	0	0	0	0	0	0	0
ENSG00000229037	1	2	2	1	0	2	0	5
ENSG00000235916	8	5	4	1	5	17	6	12
ENSG00000201618	0	0	0	0	0	0	1	0
ENSG00000172943	22	27	47	46	44	48	20	55
ENSG00000280659	0	0	0	0	0	0	0	0
ENSG00000184083	16	22	14	27	33	32	16	50
ENSG00000224949	0	0	0	0	0	0	0	0
ENSG00000196632	1970	2758	1746	1927	1836	2418	1057	2788
ENSG00000234566	0	1	0	1	0	1	0	1
ENSG00000207104	0	0	0	0	0	0	0	0
ENSG00000158526	47	71	98	65	50	48	30	57
ENSG00000102302	15	30	40	25	24	38	18	56
ENSG00000130119	2	2	36	23	9	16	3	12
ENSG00000215197	1	0	0	0	0	0	0	0
ENSG00000102313	0	0	0	0	1	3	1	5
ENSG00000102316	1530	2231	8533	7709	3131	4079	1822	3653
ENSG00000221716	4	5	0	1	3	5	1	3
ENSG00000275387	0	0	0	0	0	0	0	0
ENSG00000067445	680	971	2579	2592	1087	1302	624	1379
ENSG00000221750	0	0	0	0	0	0	0	0
ENSG00000158571	10	2	4	4	8	10	0	4
ENSG00000169188	2	10	39	31	12	6	3	19
ENSG00000158578	2	0	0	0	0	0	0	0
ENSG00000278283	0	0	0	0	2	1	0	0
ENSG00000234466	1	0	0	0	2	1	5	2
ENSG00000238269	0	1	0	1	0	3	0	2
ENSG00000234068	1	4	0	1	3	0	0	2
ENSG00000158639	0	0	0	0	0	0	2	0
ENSG00000278319	0	0	0	0	0	0	0	0
ENSG00000276929	0	0	0	0	1	0	0	1
ENSG00000182518	196	268	217	239	169	214	145	295
ENSG00000186678	0	0	0	0	0	0	0	1
ENSG00000229760	0	0	0	0	0	0	0	0
ENSG00000231947	0	0	0	0	0	0	0	1
ENSG00000238047	0	0	0	0	0	0	0	0
ENSG00000256045	1	4	1	0	1	4	2	6
ENSG00000204279	0	0	0	1	0	0	0	1
ENSG00000232765	0	0	0	0	0	0	1	0
ENSG00000266328	0	0	0	0	0	0	0	0
ENSG00000187601	742	1143	1165	1042	1014	1400	595	1235
ENSG00000247746	85	119	58	72	92	148	65	144
ENSG00000277516	0	0	0	0	0	0	0	0
ENSG00000200635	0	0	0	0	0	0	0	2
ENSG00000235136	0	0	0	0	1	0	0	0
ENSG00000189299	0	0	0	0	0	0	2	3
ENSG00000229594	0	0	0	0	0	0	1	2
ENSG00000169164	0	0	0	0	0	0	0	0
ENSG00000083750	672	1061	1116	1030	861	1003	551	1084
ENSG00000227486	1	6	1	2	1	6	7	6
ENSG00000214745	0	4	8	0	2	4	0	11
ENSG00000102349	22	36	51	50	37	33	17	51
ENSG00000234135	0	0	0	0	0	2	0	2
ENSG00000188021	413	710	349	247	645	855	399	945
ENSG00000230105	164	201	97	79	84	113	27	59
ENSG00000204272	1297	1667	1545	1283	1561	2038	1071	2189
ENSG00000237748	4	4	5	4	6	9	1	11
ENSG00000224799	0	0	0	0	0	2	1	5
ENSG00000204271	35	41	89	104	34	56	23	61
ENSG00000237708	0	0	0	0	0	1	2	0
ENSG00000186787	32	37	59	29	46	58	31	51
ENSG00000226310	2	1	10	8	6	5	1	11
ENSG00000147059	1	2	7	8	2	6	0	2
ENSG00000231765	0	0	0	0	0	0	1	1
ENSG00000165591	90	107	95	95	51	144	53	83
ENSG00000231831	3	5	27	18	2	2	1	4
ENSG00000198455	122	182	85	66	145	222	112	231
ENSG00000215174	0	1	0	0	0	0	2	2
ENSG00000227427	0	1	0	0	0	0	0	1
ENSG00000198205	10	18	12	10	13	34	4	26
ENSG00000228004	0	0	0	0	0	0	0	1
ENSG00000235124	0	0	0	0	1	3	1	2
ENSG00000236852	8	9	7	4	8	6	6	5
ENSG00000235170	0	0	0	0	0	0	0	1
ENSG00000228182	0	0	0	0	0	1	0	2
ENSG00000234570	0	0	0	0	2	0	3	3
ENSG00000277499	0	0	0	0	0	1	0	1
ENSG00000230823	0	0	1	0	1	0	0	0
ENSG00000235437	51	119	308	398	136	182	92	173
ENSG00000186767	310	544	559	493	318	339	203	407
ENSG00000233661	3	11	4	7	29	8	3	23
ENSG00000131089	193	270	556	537	252	343	154	406
ENSG00000231729	0	0	1	0	0	0	0	0
ENSG00000236813	0	0	0	0	0	1	1	1
ENSG00000222532	0	0	0	0	0	0	0	0
ENSG00000232794	1	0	1	2	0	1	0	0
ENSG00000226010	0	0	1	0	0	0	0	1
ENSG00000184675	11	19	19	16	18	19	10	22
ENSG00000244006	0	0	0	0	0	0	0	0
ENSG00000198881	2	7	24	7	7	12	6	1
ENSG00000102043	13	35	65	42	35	47	10	18
ENSG00000213754	1	0	0	1	4	1	0	1
ENSG00000230889	0	0	0	0	0	0	0	0
ENSG00000227261	0	0	0	0	0	2	0	2
ENSG00000226502	0	0	0	0	0	0	0	1
ENSG00000225814	0	0	0	0	0	1	0	0
ENSG00000236982	0	1	0	0	0	0	1	0
ENSG00000126970	103	159	362	344	132	192	99	177
ENSG00000237971	2	0	0	0	4	1	0	2
ENSG00000266526	0	0	0	0	0	4	0	0
ENSG00000225569	22	16	22	15	53	38	26	26
ENSG00000231857	0	1	1	4	2	4	0	0
ENSG00000237963	2	1	4	7	3	11	9	4
ENSG00000102053	49	33	70	108	75	78	19	78
ENSG00000228158	1	0	1	0	1	3	1	1
ENSG00000227534	0	0	1	0	0	0	0	0
ENSG00000001497	62	91	304	307	72	118	82	113
ENSG00000227942	0	0	0	0	0	0	0	0
ENSG00000147065	13	10	78	88	4	1	2	8
ENSG00000231809	0	0	0	0	1	0	0	1
ENSG00000276689	0	0	0	0	0	0	0	0
ENSG00000233833	0	0	0	0	0	0	0	0
ENSG00000230039	0	0	0	0	0	0	0	0
ENSG00000217835	1	3	2	1	2	1	2	1
ENSG00000237311	0	0	0	0	0	0	0	0
ENSG00000274536	0	0	0	0	0	0	2	0
ENSG00000207939	0	0	0	0	0	0	0	0
ENSG00000155659	0	5	5	5	3	0	2	2
ENSG00000215168	0	0	0	0	0	0	0	0
ENSG00000237294	0	1	0	0	1	0	0	0
ENSG00000089472	104	167	319	277	194	234	103	218
ENSG00000231356	0	0	0	0	0	0	0	3
ENSG00000226820	0	0	0	0	0	1	1	0
ENSG00000235892	0	0	0	0	0	1	0	1
ENSG00000131080	28	44	111	111	13	49	17	43
ENSG00000222667	0	0	0	0	0	0	0	0
ENSG00000226280	0	0	0	0	0	0	1	2
ENSG00000233710	0	0	0	0	0	1	0	0
ENSG00000169083	11	22	5	6	9	12	9	14
ENSG00000280956	0	0	0	0	0	0	0	0
ENSG00000234201	0	0	0	0	0	0	0	1
ENSG00000260118	9	5	0	7	14	10	12	14
ENSG00000079482	66	115	101	99	103	139	54	125
ENSG00000228328	3	5	12	3	5	5	6	3
ENSG00000252145	0	0	0	0	0	0	0	0
ENSG00000228125	0	0	0	0	1	1	0	0
ENSG00000206646	0	0	0	0	2	0	0	0
ENSG00000225925	0	0	0	0	0	0	0	5
ENSG00000181704	655	995	556	518	785	936	563	1080
ENSG00000206747	0	1	0	4	0	0	0	1
ENSG00000236735	2	5	9	5	4	10	5	5
ENSG00000234463	0	0	0	0	0	0	0	0
ENSG00000130052	0	5	0	0	2	0	0	3
ENSG00000232267	1	1	1	0	1	1	1	2
ENSG00000213740	0	0	0	0	0	1	1	1
ENSG00000090776	9	10	5	9	15	16	6	15
ENSG00000181191	307	469	1063	987	483	574	321	710
ENSG00000172186	0	0	2	0	0	2	0	2
ENSG00000215162	0	0	0	2	0	1	0	0
ENSG00000231706	0	0	0	0	0	1	0	0
ENSG00000264604	0	0	0	0	0	0	0	0
ENSG00000130054	2	14	10	23	11	36	13	25
ENSG00000228160	0	0	0	3	0	0	0	1
ENSG00000158813	5	5	5	7	9	13	6	20
ENSG00000272351	0	0	0	0	0	0	1	0
ENSG00000212434	0	0	0	0	0	0	1	2
ENSG00000233229	0	1	1	0	2	1	1	1
ENSG00000211991	0	0	0	0	0	0	0	0
ENSG00000147160	0	1	2	1	1	1	1	1
ENSG00000189401	0	0	0	0	0	0	0	1
ENSG00000226579	0	0	0	0	0	0	0	0
ENSG00000235382	0	0	0	0	2	0	0	3
ENSG00000089289	435	550	356	327	565	731	367	905
ENSG00000220925	0	0	0	0	5	4	0	0
ENSG00000203588	0	0	0	0	0	0	0	1
ENSG00000184210	0	0	0	0	1	3	0	1
ENSG00000242657	0	0	0	0	0	0	0	0
ENSG00000204195	0	0	0	0	0	0	0	2
ENSG00000200473	0	0	0	0	0	0	0	0
ENSG00000186912	0	0	0	0	0	0	1	0
ENSG00000120500	0	0	0	2	0	1	0	1
ENSG00000147127	0	3	12	7	0	0	4	2
ENSG00000120509	924	1365	680	557	1116	1576	788	1776
ENSG00000090889	7	1	12	11	4	1	13	7
ENSG00000231053	0	0	0	0	0	0	0	2
ENSG00000201377	0	0	0	0	0	0	0	0
ENSG00000277312	0	0	0	0	0	1	0	0
ENSG00000130055	15	26	83	35	0	5	4	12
ENSG00000082458	134	149	176	171	205	264	150	216
ENSG00000200431	0	0	0	0	0	0	0	1
ENSG00000231651	0	0	0	0	0	0	0	0
ENSG00000120498	0	0	0	1	1	1	4	6
ENSG00000230187	0	0	0	0	0	0	0	0
ENSG00000277492	0	0	0	0	0	0	0	0
ENSG00000280704	0	0	0	0	0	0	0	0
ENSG00000213747	0	0	0	5	0	0	0	1
ENSG00000165349	37	61	76	75	58	64	41	85
ENSG00000230629	18	23	26	15	31	43	34	49
ENSG00000229324	0	0	2	0	0	0	0	0
ENSG00000212605	0	0	0	0	0	0	1	2
ENSG00000227536	0	0	0	0	1	0	0	4
ENSG00000147164	40	19	33	43	60	90	48	79
ENSG00000184481	1	1	0	2	4	2	1	2
ENSG00000204165	0	1	0	0	0	0	0	0
ENSG00000147168	0	0	0	1	2	1	0	1
ENSG00000184634	12	15	34	24	19	25	9	32
ENSG00000265597	0	0	0	0	0	0	0	0
ENSG00000196338	83	137	242	239	113	156	85	205
ENSG00000228427	0	0	1	0	0	1	0	2
ENSG00000169562	0	0	0	1	1	2	0	0
ENSG00000147130	77	84	140	132	100	199	86	186
ENSG00000147140	676	938	1588	1491	1077	1343	600	1429
ENSG00000147166	3	3	0	2	0	9	0	2
ENSG00000224208	2	3	2	2	4	5	1	6
ENSG00000281075	0	1	0	0	0	0	0	0
ENSG00000213706	0	0	0	0	0	0	0	1
ENSG00000147133	99	139	211	145	118	166	71	155
ENSG00000275975	0	0	0	0	0	0	0	0
ENSG00000229601	0	0	0	0	1	0	0	0
ENSG00000213018	0	1	3	1	0	0	0	2
ENSG00000199751	0	0	0	0	0	0	0	0
ENSG00000243468	0	0	0	0	0	0	0	0
ENSG00000215120	0	0	2	0	4	0	0	1
ENSG00000147162	917	1445	1490	1653	1567	2034	1049	2234
ENSG00000147174	25	29	17	21	45	34	27	37
ENSG00000186810	0	0	0	0	0	1	0	1
ENSG00000264855	0	0	0	0	0	0	0	0
ENSG00000281405	0	0	0	0	0	0	0	0
ENSG00000237265	0	0	0	0	0	1	0	0
ENSG00000230934	0	0	0	0	0	0	0	0
ENSG00000281852	0	0	0	0	0	0	0	0
ENSG00000215115	0	0	0	0	0	0	0	0
ENSG00000226870	0	0	0	0	0	0	0	0
ENSG00000237182	0	0	0	0	0	0	0	0
ENSG00000237717	0	0	0	0	0	0	0	0
ENSG00000231774	0	0	0	0	0	0	0	0
ENSG00000234442	0	0	0	0	0	0	0	0
ENSG00000215113	0	0	0	0	0	0	0	0
ENSG00000224617	0	0	0	0	0	0	0	0
ENSG00000229030	0	0	0	0	0	0	0	1
ENSG00000201392	0	0	0	0	0	0	0	0
ENSG00000196933	0	1	0	0	1	1	1	0
ENSG00000242732	4	15	35	55	25	34	17	28
ENSG00000248345	0	0	0	0	0	2	0	0
ENSG00000204131	0	2	7	4	3	3	0	7
ENSG00000225471	3	14	3	6	9	15	5	14
ENSG00000102309	309	367	212	167	328	425	260	483
ENSG00000239577	0	0	0	0	0	0	0	1
ENSG00000186871	14	6	14	10	10	6	3	26
ENSG00000198034	1050	1554	1412	1155	2235	2832	1468	3129
ENSG00000238926	0	0	0	0	0	0	0	0
ENSG00000125931	7	6	13	9	4	3	3	7
ENSG00000147099	283	425	282	268	258	328	133	256
ENSG00000222810	1	2	0	0	5	9	6	3
ENSG00000067177	19	56	13	28	52	63	16	57
ENSG00000225858	0	2	3	1	0	2	2	1
ENSG00000231944	0	0	1	0	0	1	0	3
ENSG00000273788	0	0	0	0	0	0	0	2
ENSG00000213698	1	0	0	0	1	0	0	0
ENSG00000201271	0	0	0	0	0	1	1	0
ENSG00000184911	0	0	1	0	0	0	0	0
ENSG00000269911	0	0	0	0	0	1	0	0
ENSG00000268994	0	0	0	0	0	0	0	0
ENSG00000225396	0	0	0	0	0	0	0	0
ENSG00000269502	0	0	0	0	0	0	0	0
ENSG00000275520	0	0	0	0	0	0	0	0
ENSG00000226725	0	0	0	2	0	0	0	0
ENSG00000184388	12	12	11	5	12	24	11	22
ENSG00000186288	10	6	8	8	18	20	23	32
ENSG00000231963	0	0	0	0	0	0	0	0
ENSG00000204118	0	0	1	0	2	8	1	0
ENSG00000186462	482	647	542	426	522	880	444	862
ENSG00000230311	0	3	1	1	0	3	1	2
ENSG00000237014	0	0	0	0	0	1	0	1
ENSG00000225664	0	0	0	0	0	0	2	0
ENSG00000207486	0	0	0	0	0	0	0	1
ENSG00000131264	0	0	0	0	0	0	2	1
ENSG00000233162	0	0	0	0	0	0	0	0
ENSG00000269904	4	0	1	1	0	3	1	0
ENSG00000237475	0	0	0	0	0	0	0	0
ENSG00000204116	215	260	169	191	228	247	119	227
ENSG00000230146	1	0	0	0	0	0	0	0
ENSG00000270641	0	0	0	0	19	8	9	17
ENSG00000229807	0	0	1	0	5	8	5	16
ENSG00000274655	0	0	0	0	0	0	0	0
ENSG00000277577	0	0	0	0	0	0	0	0
ENSG00000278039	0	0	0	0	0	0	0	0
ENSG00000182707	0	0	0	0	0	0	0	0
ENSG00000225470	84	148	129	128	163	203	103	226
ENSG00000274430	0	0	0	0	0	0	0	0
ENSG00000276784	0	0	0	0	0	0	0	0
ENSG00000228906	0	1	0	4	1	0	0	0
ENSG00000271199	0	0	0	0	5	2	0	0
ENSG00000230590	25	32	78	89	57	32	33	75
ENSG00000270223	32	34	28	33	34	34	26	63
ENSG00000233984	0	3	0	0	0	0	1	1
ENSG00000203397	0	0	2	0	0	0	0	0
ENSG00000234969	0	0	3	0	4	0	1	7
ENSG00000223650	2	0	0	0	2	6	2	1
ENSG00000232928	5	2	14	10	4	6	0	6
ENSG00000280375	0	4	0	3	1	4	4	0
ENSG00000230986	0	0	0	1	1	2	0	0
ENSG00000224430	0	2	1	0	4	2	2	0
ENSG00000231549	18	33	23	11	31	37	23	50
ENSG00000204113	0	3	4	5	6	4	6	1
ENSG00000271430	145	160	196	214	201	241	110	172
ENSG00000228492	1	0	15	18	7	0	2	12
ENSG00000271533	163	218	213	205	315	373	219	381
ENSG00000202566	2	0	9	3	0	0	0	0
ENSG00000212027	0	0	3	5	0	1	0	0
ENSG00000265727	0	0	9	1	1	7	2	5
ENSG00000278421	0	0	0	0	0	0	0	0
ENSG00000273974	0	0	0	0	0	0	0	0
ENSG00000275254	0	0	0	0	0	0	0	0
ENSG00000275625	0	0	0	0	0	0	0	0
ENSG00000207820	0	0	0	0	0	0	0	0
ENSG00000199168	0	0	0	0	0	0	0	0
ENSG00000277922	0	0	0	0	0	0	0	0
ENSG00000187969	0	0	0	0	0	0	0	0
ENSG00000226515	0	0	0	0	0	0	0	0
ENSG00000213269	2	1	1	1	1	6	0	4
ENSG00000239745	0	0	0	0	0	0	0	0
ENSG00000230665	0	0	0	0	2	0	1	2
ENSG00000213695	0	0	2	1	1	0	2	1
ENSG00000147100	120	158	275	251	189	304	135	319
ENSG00000231206	0	1	1	0	0	0	0	1
ENSG00000230673	3	3	5	9	14	6	1	12
ENSG00000131263	467	630	836	920	621	804	341	776
ENSG00000199885	0	0	0	0	0	0	0	0
ENSG00000050030	372	564	395	374	656	830	385	750
ENSG00000271589	0	0	0	1	0	0	0	0
ENSG00000131269	94	171	177	138	111	205	70	188
ENSG00000229661	0	0	0	0	0	0	0	0
ENSG00000199601	0	0	0	0	0	0	0	0
ENSG00000094841	333	464	313	309	218	332	139	257
ENSG00000232186	4	0	10	2	2	10	1	1
ENSG00000102383	228	396	332	295	344	265	189	322
ENSG00000233254	0	0	1	0	2	3	1	1
ENSG00000237089	0	2	0	0	1	0	0	0
ENSG00000224775	0	0	0	1	0	2	1	0
ENSG00000215105	332	485	262	193	321	520	212	470
ENSG00000186675	0	0	0	7	0	4	1	0
ENSG00000233063	0	1	3	0	7	1	1	1
ENSG00000226753	5	6	5	3	3	9	2	3
ENSG00000226854	0	0	0	8	0	0	0	0
ENSG00000232332	2	0	1	0	1	7	1	7
ENSG00000102390	490	814	481	441	702	875	418	793
ENSG00000237252	0	0	0	0	1	0	0	0
ENSG00000201826	0	0	0	0	0	0	0	0
ENSG00000274398	1	0	0	1	1	0	2	3
ENSG00000213684	20	20	18	5	17	16	8	19
ENSG00000198934	99	157	110	67	189	217	88	186
ENSG00000223259	12	3	5	13	14	23	4	23
ENSG00000235447	86	101	75	83	89	74	56	86
ENSG00000280870	118	154	99	138	149	151	95	161
ENSG00000207995	0	0	0	0	1	2	2	2
ENSG00000201447	0	0	0	0	0	0	0	0
ENSG00000234404	0	0	0	0	0	2	0	0
ENSG00000196468	1	2	3	0	0	0	1	4
ENSG00000085224	6781	9308	5875	5389	5882	7666	3075	6871
ENSG00000237106	0	0	1	3	1	0	0	0
ENSG00000102158	172	184	217	207	104	165	58	156
ENSG00000200906	0	0	0	0	0	0	0	0
ENSG00000263410	0	0	0	0	0	0	0	0
ENSG00000131174	2215	3184	1765	1263	3377	4650	2315	5087
ENSG00000165240	117	132	147	176	85	161	66	160
ENSG00000248503	4	2	1	10	1	4	12	3
ENSG00000226784	0	0	1	0	0	0	0	0
ENSG00000102144	1702	2579	2733	2577	2038	2554	1170	2868
ENSG00000187325	1335	1860	1461	1537	820	1026	516	1339
ENSG00000223592	0	2	0	0	0	1	0	0
ENSG00000173198	0	2	0	0	0	6	6	2
ENSG00000224755	0	0	0	0	0	0	0	2
ENSG00000235061	0	0	0	0	0	0	0	0
ENSG00000179300	0	0	0	0	0	1	0	3
ENSG00000271433	0	0	0	0	1	1	1	0
ENSG00000147145	78	126	80	75	179	189	110	209
ENSG00000227645	0	0	1	0	0	0	0	0
ENSG00000078589	1	0	0	0	0	2	0	3
ENSG00000232168	0	1	0	0	0	1	0	0
ENSG00000280897	0	0	0	0	0	0	1	0
ENSG00000147138	0	0	0	0	1	0	0	1
ENSG00000271005	0	0	0	0	0	0	2	0
ENSG00000225025	0	0	0	0	0	0	0	0
ENSG00000078596	38	53	27	32	12	6	5	10
ENSG00000270268	0	0	0	0	0	0	0	0
ENSG00000122145	0	2	0	0	0	1	0	0
ENSG00000281700	0	0	0	0	0	0	0	0
ENSG00000266822	0	0	0	0	0	0	0	0
ENSG00000278530	7	5	11	13	4	2	2	17
ENSG00000174016	0	0	0	0	3	2	1	8
ENSG00000230247	0	0	0	0	0	0	0	1
ENSG00000228051	0	0	2	0	0	2	3	1
ENSG00000228612	0	0	1	0	0	1	0	0
ENSG00000165288	101	178	159	126	225	261	99	248
ENSG00000225715	2	3	4	2	1	2	2	1
ENSG00000239008	0	0	0	0	0	0	0	0
ENSG00000212623	0	0	0	0	0	0	0	0
ENSG00000073905	3	9	12	5	4	6	2	7
ENSG00000212546	0	0	0	0	0	0	0	0
ENSG00000198157	153	235	108	76	168	212	90	281
ENSG00000131171	2313	3199	2530	2155	1975	2088	1164	2688
ENSG00000264374	0	0	0	0	0	0	0	0
ENSG00000231875	2	11	4	0	0	5	8	10
ENSG00000224523	0	0	1	0	5	1	0	4
ENSG00000233446	0	0	0	0	0	1	0	0
ENSG00000206826	0	0	0	0	0	0	0	0
ENSG00000228041	0	0	1	0	1	2	0	0
ENSG00000213653	0	0	0	0	0	0	0	0
ENSG00000202183	0	0	0	0	0	0	0	0
ENSG00000275182	0	0	0	0	0	0	0	0
ENSG00000236365	0	0	0	0	1	0	0	0
ENSG00000232735	0	0	1	0	0	0	0	0
ENSG00000279437	0	0	0	0	1	2	1	4
ENSG00000196767	11	31	13	8	101	167	49	172
ENSG00000236870	0	0	0	0	0	0	0	0
ENSG00000215102	2	2	1	2	4	0	1	3
ENSG00000183035	0	0	0	0	2	3	0	1
ENSG00000072133	394	579	286	239	455	458	226	548
ENSG00000221494	0	0	0	0	0	1	0	0
ENSG00000165259	479	654	544	609	408	504	259	571
ENSG00000233484	0	0	0	0	0	0	0	0
ENSG00000237211	0	0	1	0	0	0	1	0
ENSG00000229547	0	0	0	0	0	0	0	0
ENSG00000230781	0	0	0	0	0	0	0	0
ENSG00000155008	110	202	168	177	129	186	93	204
ENSG00000184788	0	3	1	0	0	3	2	4
ENSG00000276391	0	1	3	4	0	1	0	0
ENSG00000235461	3	2	0	1	5	6	1	3
ENSG00000147180	1864	2914	932	972	1746	2275	994	2229
ENSG00000264517	0	0	0	0	0	0	0	0
ENSG00000124429	0	2	2	0	3	2	0	7
ENSG00000223707	0	0	0	0	1	1	0	0
ENSG00000276892	0	0	0	0	0	0	0	0
ENSG00000188419	251	310	407	502	301	415	233	390
ENSG00000199051	0	0	0	0	0	0	0	0
ENSG00000199567	0	0	0	1	0	2	0	0
ENSG00000234039	0	0	0	0	0	0	0	0
ENSG00000225536	0	2	4	2	0	4	2	2
ENSG00000223574	0	0	0	0	0	1	0	0
ENSG00000126733	868	1178	1007	942	948	1145	571	1316
ENSG00000215093	0	0	1	3	7	1	2	5
ENSG00000223772	6	1	3	0	3	1	4	6
ENSG00000277717	0	0	0	0	0	0	0	0
ENSG00000231478	0	0	0	0	0	0	0	0
ENSG00000271290	1	2	5	3	1	4	1	1
ENSG00000236190	0	0	0	0	0	0	1	1
ENSG00000271457	0	0	0	0	1	3	0	1
ENSG00000200422	0	0	0	0	0	2	2	0
ENSG00000230478	0	1	0	0	0	0	1	0
ENSG00000102271	604	856	524	643	244	240	127	360
ENSG00000237506	0	1	1	0	1	1	0	3
ENSG00000271205	0	0	0	0	0	0	2	1
ENSG00000270446	0	0	0	0	0	0	1	0
ENSG00000271056	0	0	0	0	0	1	0	0
ENSG00000230706	0	0	0	0	2	0	0	0
ENSG00000230956	2	2	5	0	2	0	0	3
ENSG00000252016	0	0	0	0	0	0	0	0
ENSG00000271693	0	0	0	0	0	0	0	1
ENSG00000147183	0	0	0	0	0	0	0	2
ENSG00000271157	0	0	0	0	0	0	0	0
ENSG00000232576	0	0	0	0	1	0	0	0
ENSG00000270745	0	0	0	0	0	0	0	0
ENSG00000224065	0	0	0	0	0	0	0	0
ENSG00000225012	0	0	0	0	0	0	0	0
ENSG00000221005	0	0	0	0	0	0	0	0
ENSG00000153779	0	0	0	0	0	0	0	0
ENSG00000227581	2	2	3	2	2	0	2	2
ENSG00000226081	0	1	1	0	0	0	0	0
ENSG00000274022	1	0	0	0	0	0	0	0
ENSG00000227434	0	0	0	0	0	0	0	0
ENSG00000229667	0	0	1	1	0	0	0	0
ENSG00000207515	0	0	0	0	0	0	0	0
ENSG00000206062	0	0	0	0	0	0	0	0
ENSG00000234161	4	19	15	6	6	8	4	13
ENSG00000236413	0	0	0	0	0	0	0	0
ENSG00000174740	110	134	244	224	101	123	81	227
ENSG00000230275	0	0	0	0	0	0	0	4
ENSG00000102290	816	1141	2297	2446	909	1237	580	1368
ENSG00000222440	2	4	2	1	3	1	2	9
ENSG00000234702	0	2	2	1	1	0	0	3
ENSG00000229132	0	6	11	3	4	7	1	2
ENSG00000215089	3	2	1	3	6	5	1	0
ENSG00000211526	0	0	0	0	0	0	0	0
ENSG00000230543	0	1	0	1	0	3	0	3
ENSG00000225912	0	0	0	0	2	2	0	1
ENSG00000237873	0	0	0	0	0	1	0	0
ENSG00000234130	1	0	6	5	3	5	2	11
ENSG00000234322	0	0	0	0	0	0	0	0
ENSG00000237381	0	0	0	0	0	0	1	3
ENSG00000228301	0	0	0	0	0	0	0	0
ENSG00000186310	1489	2276	1331	1426	1636	1992	1084	2376
ENSG00000179083	219	362	101	89	220	355	185	381
ENSG00000270826	0	0	0	0	1	0	0	0
ENSG00000212495	0	0	0	0	0	0	0	0
ENSG00000202410	0	0	0	0	0	0	0	0
ENSG00000227521	0	0	0	0	0	1	3	1
ENSG00000232293	0	0	0	0	0	1	1	1
ENSG00000231001	0	0	0	0	0	1	0	1
ENSG00000221665	0	0	0	0	0	0	0	0
ENSG00000221187	0	0	0	0	0	0	0	0
ENSG00000212098	0	0	0	0	0	0	0	0
ENSG00000271094	0	0	0	0	0	0	0	0
ENSG00000223467	0	2	4	7	1	4	1	1
ENSG00000201567	0	0	0	0	0	0	0	0
ENSG00000215085	0	1	0	0	0	0	0	0
ENSG00000236185	0	0	0	0	0	0	1	0
ENSG00000226307	0	0	0	0	0	0	0	1
ENSG00000235425	0	0	0	0	0	0	1	0
ENSG00000270583	0	0	0	0	0	0	0	0
ENSG00000232842	0	0	1	3	0	1	0	1
ENSG00000242998	0	0	0	0	1	1	0	3
ENSG00000203262	0	1	3	2	1	1	1	2
ENSG00000232069	0	0	0	0	1	0	0	0
ENSG00000271209	0	0	0	0	0	1	0	0
ENSG00000223260	0	0	0	0	0	2	0	0
ENSG00000229693	0	0	0	0	1	4	4	0
ENSG00000147202	11	21	12	8	42	43	28	62
ENSG00000207426	0	0	0	0	0	0	0	0
ENSG00000204086	6	9	0	0	0	11	2	4
ENSG00000214628	0	0	0	0	0	0	0	0
ENSG00000277900	0	0	1	0	0	0	0	0
ENSG00000265260	0	0	0	0	0	1	0	0
ENSG00000236256	0	2	0	0	2	7	1	3
ENSG00000233887	0	0	0	0	0	0	0	0
ENSG00000237752	0	0	0	0	0	1	0	1
ENSG00000234889	0	0	0	0	3	1	0	2
ENSG00000236243	0	0	1	0	0	0	0	2
ENSG00000271322	0	0	0	0	0	0	0	0
ENSG00000213704	0	0	0	0	0	1	1	0
ENSG00000226837	0	0	0	0	0	3	0	0
ENSG00000281566	0	5	9	1	9	3	3	8
ENSG00000252430	0	0	0	0	0	0	0	0
ENSG00000270308	0	0	0	0	0	0	0	0
ENSG00000215070	0	0	1	1	0	2	0	5
ENSG00000229946	0	0	0	0	0	0	0	0
ENSG00000252296	0	0	0	0	0	0	0	0
ENSG00000236988	0	0	0	0	1	1	0	1
ENSG00000230592	1	0	0	0	0	1	1	0
ENSG00000275864	0	0	0	0	0	0	0	0
ENSG00000165194	160	252	123	123	291	425	217	454
ENSG00000000005	9	4	5	3	1	1	0	2
ENSG00000000003	472	580	377	321	207	251	93	306
ENSG00000102359	0	0	3	2	1	0	0	0
ENSG00000261295	0	0	0	0	0	0	0	0
ENSG00000102362	2	2	3	0	3	5	4	9
ENSG00000223819	0	0	0	1	0	0	0	0
ENSG00000238116	2	5	3	1	0	2	3	0
ENSG00000275320	0	0	0	0	0	0	0	0
ENSG00000101811	45	65	132	123	68	91	42	85
ENSG00000202231	7	7	2	6	14	3	9	5
ENSG00000007952	8	2	5	3	5	8	7	17
ENSG00000239345	0	0	0	1	1	2	1	0
ENSG00000233680	4	0	0	0	0	0	0	2
ENSG00000275220	0	0	0	0	1	0	1	0
ENSG00000179031	0	1	1	0	1	1	0	1
ENSG00000182489	0	2	0	0	1	2	1	0
ENSG00000182574	0	0	0	0	0	1	0	1
ENSG00000174225	0	0	0	0	3	0	1	4
ENSG00000188917	1	6	7	7	2	7	2	6
ENSG00000225839	0	0	1	0	0	0	0	1
ENSG00000126950	1109	1810	2288	2182	1475	1857	855	1951
ENSG00000102384	2	15	11	10	21	18	3	21
ENSG00000231643	1	0	1	0	0	0	0	3
ENSG00000102385	9	22	33	10	9	18	5	7
ENSG00000102387	0	3	1	5	2	1	2	3
ENSG00000202024	0	0	0	0	0	0	0	0
ENSG00000270813	0	0	1	2	0	0	0	1
ENSG00000183911	0	0	0	0	0	2	0	1
ENSG00000126953	101	156	62	103	118	170	97	162
ENSG00000010671	1	0	0	0	3	3	1	1
ENSG00000241343	14	19	14	14	24	26	16	29
ENSG00000257529	0	0	0	0	0	0	0	0
ENSG00000102393	108	105	100	90	101	136	57	184
ENSG00000126945	2020	2901	2274	2205	1460	1754	854	1808
ENSG00000196440	148	191	333	314	153	245	106	247
ENSG00000221132	0	0	1	0	0	0	0	0
ENSG00000234557	0	0	0	0	0	1	1	0
ENSG00000237682	1	1	2	5	5	1	1	1
ENSG00000126947	182	319	469	388	293	411	169	430
ENSG00000204072	0	0	0	0	0	0	0	0
ENSG00000198960	34	49	75	62	40	77	25	68
ENSG00000102401	842	1209	985	1044	1092	1221	603	1415
ENSG00000228275	0	0	0	0	0	0	0	0
ENSG00000278203	0	0	0	0	0	0	0	0
ENSG00000261101	1	10	2	3	1	3	4	1
ENSG00000207291	1	0	0	0	2	0	2	2
ENSG00000184867	273	479	280	264	394	521	274	575
ENSG00000223753	0	0	0	0	1	3	0	1
ENSG00000212584	0	0	0	0	0	0	0	0
ENSG00000229090	0	0	0	0	1	0	0	0
ENSG00000178146	3	0	2	1	0	1	0	1
ENSG00000126952	0	0	0	0	1	2	0	0
ENSG00000166432	180	271	135	137	260	312	126	374
ENSG00000235196	0	0	0	0	0	1	0	0
ENSG00000252810	0	0	0	0	0	0	0	0
ENSG00000235976	0	0	0	0	0	0	0	0
ENSG00000226119	0	0	0	0	0	0	0	0
ENSG00000234901	0	0	0	0	0	0	0	0
ENSG00000184905	237	396	467	340	262	377	184	426
ENSG00000204071	7	17	25	19	4	4	0	7
ENSG00000184515	726	1079	947	768	1195	1684	850	1808
ENSG00000251525	0	0	0	0	0	1	0	2
ENSG00000268235	0	0	0	0	0	0	0	0
ENSG00000269405	0	0	0	0	0	0	0	0
ENSG00000273746	0	0	0	0	0	0	0	0
ENSG00000269437	0	0	0	0	0	0	0	0
ENSG00000215029	0	0	0	0	0	0	0	0
ENSG00000231590	0	0	0	0	1	0	0	0
ENSG00000158164	1530	2134	1714	1236	3141	4188	2160	4919
ENSG00000176318	0	0	0	0	1	0	0	2
ENSG00000196970	0	2	0	3	1	1	0	3
ENSG00000125962	302	359	428	362	228	277	156	332
ENSG00000271147	153	232	205	202	197	212	99	230
ENSG00000270050	0	0	0	0	0	0	0	0
ENSG00000227211	0	0	0	0	1	0	0	1
ENSG00000198932	499	591	442	422	312	331	182	367
ENSG00000252294	0	0	0	0	2	1	1	0
ENSG00000230320	0	0	5	3	3	0	1	6
ENSG00000158301	642	784	732	801	648	857	438	945
ENSG00000198908	382	474	488	486	325	403	204	407
ENSG00000223546	70	110	79	100	73	69	35	94
ENSG00000232282	4	10	5	3	12	9	4	4
ENSG00000229954	1	0	2	0	0	1	0	0
ENSG00000237300	0	0	2	0	1	1	0	1
ENSG00000237628	4	2	0	1	1	1	0	3
ENSG00000228316	0	0	0	0	0	0	2	0
ENSG00000224471	0	0	0	0	0	0	0	0
ENSG00000226056	0	0	2	3	0	4	4	1
ENSG00000234886	1	2	6	1	8	5	1	5
ENSG00000227649	0	0	2	5	3	3	1	5
ENSG00000229794	1	0	3	2	1	10	0	2
ENSG00000239407	10	19	34	53	30	24	8	18
ENSG00000102128	1	9	4	5	4	15	3	13
ENSG00000234050	0	1	0	0	0	0	0	0
ENSG00000224632	0	0	0	0	0	0	0	0
ENSG00000133169	618	1077	1565	1265	1144	1785	924	1822
ENSG00000221010	0	0	0	0	0	0	0	2
ENSG00000147206	0	0	0	1	0	0	0	2
ENSG00000226241	0	0	0	0	1	5	1	4
ENSG00000233071	0	0	0	0	0	1	0	0
ENSG00000102409	727	1057	1928	1772	811	1208	546	1026
ENSG00000180964	964	1443	1013	711	1005	1276	693	1544
ENSG00000224692	0	0	0	0	0	1	0	0
ENSG00000204065	43	64	91	106	33	73	18	37
ENSG00000133134	748	1092	1494	1201	962	1402	644	1362
ENSG00000182916	818	995	1016	876	948	1224	568	1318
ENSG00000238049	1	0	0	0	0	0	0	0
ENSG00000185222	576	753	580	456	654	895	425	966
ENSG00000166681	1874	2733	3933	3439	2519	3692	1587	3082
ENSG00000281091	3	9	17	8	12	17	7	10
ENSG00000234405	1	4	1	2	3	0	0	4
ENSG00000172476	4	12	10	15	18	18	6	23
ENSG00000133142	918	1382	1107	982	939	1276	530	1211
ENSG00000279894	2	6	8	21	10	40	7	35
ENSG00000196507	18	18	29	37	13	22	8	29
ENSG00000224031	0	0	0	0	0	0	0	0
ENSG00000172465	399	471	381	292	395	530	239	515
ENSG00000180284	1	0	0	0	1	0	3	2
ENSG00000123562	6999	9857	6784	6366	5982	8163	3618	8529
ENSG00000231154	3	6	3	15	5	10	2	9
ENSG00000188828	0	1	0	0	3	1	0	3
ENSG00000179363	17	31	4	6	6	10	7	11
ENSG00000123560	52	47	61	54	14	9	5	20
ENSG00000221392	0	0	0	0	0	0	1	0
ENSG00000123570	739	1048	908	908	612	850	468	833
ENSG00000222419	0	0	0	0	0	2	0	0
ENSG00000231787	0	2	1	0	0	0	0	1
ENSG00000276298	18	14	8	16	27	43	10	22
ENSG00000234345	9	14	30	22	26	15	10	18
ENSG00000231728	5	4	8	3	1	5	2	3
ENSG00000158427	12	15	7	14	20	15	5	21
ENSG00000230312	2	2	4	4	1	2	3	1
ENSG00000227067	0	0	0	0	0	0	0	0
ENSG00000123569	0	0	1	0	0	2	0	0
ENSG00000101812	0	0	3	1	1	0	1	1
ENSG00000235946	1	1	4	0	1	0	0	3
ENSG00000269226	0	3	3	2	3	4	0	1
ENSG00000269743	38	29	52	45	31	46	19	34
ENSG00000166707	75	58	94	79	96	131	45	114
ENSG00000123575	502	791	290	286	612	624	273	698
ENSG00000123576	0	0	0	0	0	1	0	0
ENSG00000189108	2	19	9	27	11	19	7	14
ENSG00000232665	0	1	0	0	0	1	0	2
ENSG00000223733	0	0	0	0	0	0	0	0
ENSG00000268629	0	0	0	0	0	0	0	0
ENSG00000181819	0	0	0	0	0	0	0	0
ENSG00000206864	0	0	0	0	0	0	0	0
ENSG00000123572	7	4	1	0	5	1	4	9
ENSG00000222161	0	0	0	0	0	0	0	0
ENSG00000123561	0	0	0	0	2	0	0	1
ENSG00000230788	0	0	0	0	1	1	0	0
ENSG00000157502	196	244	307	240	70	149	76	116
ENSG00000256709	0	0	0	0	0	0	0	0
ENSG00000202407	0	0	0	0	0	1	0	0
ENSG00000224816	0	0	0	0	0	0	0	1
ENSG00000227657	0	0	0	0	1	0	0	0
ENSG00000277673	0	0	0	0	0	0	0	1
ENSG00000147231	841	967	762	765	394	463	200	461
ENSG00000263515	0	0	1	1	0	0	0	0
ENSG00000133135	20	27	8	14	15	10	12	20
ENSG00000133138	3	0	11	2	0	4	8	8
ENSG00000133131	36	36	19	19	24	36	12	48
ENSG00000147223	0	0	0	1	0	1	0	1
ENSG00000165376	0	0	1	0	2	4	0	2
ENSG00000231144	0	0	0	0	0	1	0	0
ENSG00000089682	300	393	259	253	291	286	134	338
ENSG00000198088	6	10	8	18	13	3	3	10
ENSG00000213569	5	11	6	6	4	4	3	4
ENSG00000199832	0	0	0	0	0	0	0	1
ENSG00000080572	0	0	0	0	1	5	1	0
ENSG00000204053	0	0	0	0	0	1	0	0
ENSG00000215007	12	7	12	12	5	8	1	12
ENSG00000214720	0	0	0	0	0	1	0	0
ENSG00000207846	0	0	0	0	0	0	0	0
ENSG00000227610	0	0	0	3	0	1	0	0
ENSG00000147234	10	4	25	12	18	23	6	38
ENSG00000147224	41	57	99	108	79	87	65	141
ENSG00000280469	0	0	0	0	0	0	0	1
ENSG00000157514	191	283	479	444	299	419	178	492
ENSG00000170935	0	0	0	0	0	2	1	0
ENSG00000080561	17	15	50	55	22	41	16	23
ENSG00000236064	2	1	1	2	1	7	1	1
ENSG00000207363	0	0	0	0	2	0	0	0
ENSG00000225728	3	0	2	0	0	0	0	0
ENSG00000277883	1	1	0	3	1	1	1	5
ENSG00000170925	0	0	0	0	0	0	1	1
ENSG00000101842	12	3	3	1	1	11	6	2
ENSG00000101843	1557	2227	1035	916	1447	1924	862	1877
ENSG00000101844	137	160	130	116	141	185	100	141
ENSG00000197565	12	20	32	22	3	10	2	7
ENSG00000189372	0	0	0	0	3	0	0	0
ENSG00000188153	20	29	73	45	8	5	5	20
ENSG00000207146	0	0	1	0	0	0	0	0
ENSG00000261409	150	183	176	127	15	36	3	17
ENSG00000260548	0	0	0	0	0	0	0	0
ENSG00000280322	0	3	1	3	0	0	0	0
ENSG00000133124	2	3	14	15	1	2	1	1
ENSG00000237863	19	35	42	31	3	8	4	6
ENSG00000201443	0	0	0	0	0	1	0	0
ENSG00000226958	1	8	13	10	9	13	8	18
ENSG00000275110	0	0	0	0	0	0	0	0
ENSG00000215000	0	0	0	0	0	0	0	1
ENSG00000101890	1	1	0	0	3	2	0	9
ENSG00000101888	89	96	65	69	39	59	19	58
ENSG00000233874	0	0	1	2	5	1	0	0
ENSG00000176076	0	0	0	1	1	1	0	0
ENSG00000068366	1775	2227	2058	2161	2026	2392	1265	2376
ENSG00000237319	1	3	0	0	1	0	1	0
ENSG00000280934	0	0	0	0	0	0	0	0
ENSG00000252069	0	0	0	0	1	0	0	0
ENSG00000225381	0	0	0	0	0	0	0	0
ENSG00000157600	11	26	31	22	26	39	32	49
ENSG00000208013	0	0	0	0	0	0	0	0
ENSG00000265584	0	0	0	0	0	0	0	0
ENSG00000101935	47	63	45	32	65	71	42	94
ENSG00000208883	0	0	0	0	1	1	1	0
ENSG00000281776	0	0	0	0	3	0	0	1
ENSG00000224142	0	0	1	0	0	0	0	6
ENSG00000133136	0	0	1	0	0	0	0	0
ENSG00000243978	7	3	10	25	7	10	4	11
ENSG00000225366	0	0	0	0	0	1	0	0
ENSG00000228042	0	0	0	0	0	0	0	0
ENSG00000101938	0	1	0	3	0	6	5	10
ENSG00000077264	2772	3803	2903	2778	1893	2626	1303	2786
ENSG00000226112	1	0	0	0	0	0	0	1
ENSG00000234349	0	1	0	0	0	2	0	2
ENSG00000077274	1	0	1	3	1	3	7	1
ENSG00000077279	3320	4960	4646	4695	4864	6277	2838	6412
ENSG00000251954	0	0	0	0	1	0	0	0
ENSG00000223904	0	0	0	0	0	0	1	3
ENSG00000260802	0	2	3	0	2	1	1	4
ENSG00000229939	1	1	1	5	5	2	2	1
ENSG00000225031	0	3	4	0	1	2	0	2
ENSG00000236189	0	0	0	0	0	0	0	2
ENSG00000101901	370	522	569	460	429	510	279	612
ENSG00000201420	0	0	0	0	0	0	0	0
ENSG00000229487	1	0	0	1	2	1	0	4
ENSG00000072315	14	26	72	59	15	34	11	20
ENSG00000204025	0	0	2	3	4	0	5	9
ENSG00000271421	0	0	0	0	0	2	0	0
ENSG00000265858	0	0	0	0	0	0	0	0
ENSG00000271464	0	0	0	0	0	0	1	1
ENSG00000271400	0	0	0	0	2	4	0	0
ENSG00000187823	0	1	3	0	3	1	0	2
ENSG00000281109	0	0	0	0	0	0	0	0
ENSG00000182508	1	2	1	8	1	1	1	2
ENSG00000200436	0	0	0	0	0	0	0	0
ENSG00000213652	0	1	0	0	0	0	0	1
ENSG00000126016	25	58	21	20	44	44	26	58
ENSG00000263351	0	0	0	0	0	0	0	0
ENSG00000243011	0	0	0	0	0	0	0	0
ENSG00000232025	0	0	0	0	0	0	0	0
ENSG00000252930	0	0	0	0	0	0	0	0
ENSG00000277832	0	0	0	0	0	0	0	0
ENSG00000221175	0	0	0	0	0	0	0	0
ENSG00000235329	0	0	0	0	0	0	0	2
ENSG00000220541	0	0	0	0	0	0	0	0
ENSG00000241743	0	0	0	0	0	0	0	0
ENSG00000270524	0	0	0	0	0	0	0	0
ENSG00000201674	1	0	0	0	0	1	0	0
ENSG00000207220	0	0	0	0	0	0	1	0
ENSG00000240327	0	0	0	0	0	0	0	0
ENSG00000212611	0	0	0	0	0	0	0	0
ENSG00000230502	0	0	0	1	0	0	0	0
ENSG00000271686	0	0	0	0	2	1	1	0
ENSG00000226547	0	0	0	0	0	0	0	0
ENSG00000147246	49	47	23	43	36	25	28	33
ENSG00000224664	0	0	0	0	1	2	0	3
ENSG00000208839	0	0	0	0	0	0	0	0
ENSG00000263653	0	0	0	0	1	0	0	0
ENSG00000212100	0	0	0	0	0	0	0	0
ENSG00000222321	0	0	0	0	0	0	0	0
ENSG00000276158	0	0	0	0	0	0	0	0
ENSG00000221710	0	0	0	0	0	0	0	0
ENSG00000222715	0	0	0	0	0	0	0	0
ENSG00000224773	7	4	10	2	5	1	2	3
ENSG00000199001	0	0	0	0	0	0	0	0
ENSG00000270413	0	0	3	0	0	1	0	1
ENSG00000123496	213	287	188	173	49	84	47	114
ENSG00000222122	0	0	0	0	0	0	0	0
ENSG00000238223	0	0	0	0	0	0	0	2
ENSG00000236080	0	0	0	0	0	1	1	1
ENSG00000130224	481	656	213	256	451	726	287	722
ENSG00000271907	0	0	0	0	1	0	1	1
ENSG00000212241	0	0	0	0	0	0	0	0
ENSG00000175718	0	0	0	0	0	1	0	0
ENSG00000235656	0	1	0	0	1	5	0	3
ENSG00000102021	0	0	0	0	2	0	0	0
ENSG00000274374	0	1	2	1	2	1	1	3
ENSG00000271021	0	0	0	0	0	0	0	0
ENSG00000271826	0	0	0	0	1	0	1	0
ENSG00000252441	0	0	0	0	0	0	0	0
ENSG00000102024	409	458	279	284	104	189	94	168
ENSG00000281638	0	0	0	0	0	0	0	0
ENSG00000270431	0	0	0	0	0	0	0	0
ENSG00000227881	0	0	0	1	0	0	0	0
ENSG00000234785	1	0	0	0	0	1	1	2
ENSG00000264759	0	0	0	0	0	0	0	0
ENSG00000228532	2	5	3	1	2	5	5	4
ENSG00000229335	0	0	0	0	0	0	0	0
ENSG00000235244	14	13	20	21	31	51	28	48
ENSG00000266828	0	0	0	0	1	1	0	0
ENSG00000231371	0	0	0	0	2	0	0	0
ENSG00000234558	9	11	8	6	4	1	2	3
ENSG00000180772	1	1	1	3	0	3	2	2
ENSG00000207033	0	0	0	0	1	0	0	1
ENSG00000268104	0	0	0	0	0	1	6	1
ENSG00000204019	0	0	0	0	0	0	0	0
ENSG00000236077	0	0	0	0	0	0	0	0
ENSG00000237860	0	0	0	0	0	0	0	0
ENSG00000230159	0	0	0	0	0	1	0	0
ENSG00000224217	0	0	0	0	0	0	1	0
ENSG00000206752	0	0	0	0	0	0	0	0
ENSG00000213526	0	0	0	0	0	0	0	0
ENSG00000238066	0	1	0	0	0	0	0	0
ENSG00000224314	0	0	0	0	0	1	0	0
ENSG00000279587	39	34	36	33	24	49	17	24
ENSG00000003096	3027	3827	2872	2536	1267	1802	789	1633
ENSG00000200291	0	1	0	0	1	0	2	0
ENSG00000239500	0	0	0	0	0	0	0	1
ENSG00000237458	0	0	0	0	0	1	0	0
ENSG00000234524	0	0	0	0	2	1	0	0
ENSG00000270619	0	0	0	0	0	0	1	0
ENSG00000131725	301	434	398	379	371	403	217	554
ENSG00000221463	0	0	0	0	1	1	0	0
ENSG00000147251	112	222	95	90	170	195	118	256
ENSG00000206862	0	0	0	0	0	0	0	0
ENSG00000230399	0	0	0	0	0	1	0	0
ENSG00000131724	17	13	12	22	9	7	7	10
ENSG00000239182	0	0	0	0	0	0	0	0
ENSG00000250995	0	0	0	0	0	0	0	0
ENSG00000174460	228	387	1050	953	485	628	356	667
ENSG00000203650	0	2	0	0	0	2	2	1
ENSG00000224341	0	1	0	0	0	0	0	0
ENSG00000231270	0	0	0	0	3	0	2	1
ENSG00000175556	5	17	22	15	21	22	13	48
ENSG00000277535	0	0	0	0	0	0	0	0
ENSG00000250423	0	0	0	0	1	1	2	4
ENSG00000227864	0	0	0	0	1	0	0	1
ENSG00000230170	0	0	0	1	1	1	0	1
ENSG00000270625	0	0	0	0	0	0	0	0
ENSG00000101856	1765	2552	1370	1219	2903	3909	2035	4470
ENSG00000214992	0	0	3	0	15	7	3	1
ENSG00000230392	0	0	0	0	0	0	3	0
ENSG00000226661	0	0	0	0	0	3	0	0
ENSG00000227814	0	0	0	0	0	0	0	0
ENSG00000077713	0	2	9	0	2	0	1	4
ENSG00000237903	0	0	0	0	1	0	0	2
ENSG00000207175	0	0	0	0	0	0	0	1
ENSG00000264952	0	0	0	0	0	0	0	0
ENSG00000266420	0	0	0	0	0	1	0	0
ENSG00000252147	0	0	0	0	0	0	0	0
ENSG00000224281	3	4	4	1	10	15	9	8
ENSG00000005022	964	1493	1076	921	1426	2054	948	1899
ENSG00000277275	0	0	0	0	0	0	0	0
ENSG00000018610	47	79	136	90	103	106	56	123
ENSG00000077721	451	639	500	466	460	731	349	697
ENSG00000186416	338	424	337	380	401	536	309	518
ENSG00000125354	340	545	820	719	445	650	332	635
ENSG00000211578	0	0	0	0	0	0	0	0
ENSG00000279601	0	0	0	2	0	0	1	2
ENSG00000187808	0	0	0	3	3	0	1	0
ENSG00000198918	31	39	61	59	89	100	49	136
ENSG00000206622	0	0	0	0	0	0	0	0
ENSG00000277555	0	0	0	0	0	0	0	0
ENSG00000273811	1	1	2	0	0	0	0	0
ENSG00000278244	0	0	0	0	0	0	0	0
ENSG00000278504	1	1	0	0	0	0	0	1
ENSG00000276354	0	0	1	0	0	0	0	2
ENSG00000125351	361	513	297	262	411	509	222	544
ENSG00000125352	110	155	174	161	122	203	78	177
ENSG00000125356	1186	1789	925	752	1974	2788	1456	3007
ENSG00000186471	14	6	2	5	13	22	10	12
ENSG00000101882	68	81	90	69	104	125	78	169
ENSG00000234493	0	0	0	0	0	0	1	3
ENSG00000258545	2	0	8	0	1	1	2	5
ENSG00000277663	0	0	0	0	0	0	0	2
ENSG00000203989	0	0	0	0	0	0	0	0
ENSG00000101883	0	1	0	0	1	1	0	0
ENSG00000228139	0	0	0	1	1	2	0	0
ENSG00000233382	0	3	5	9	9	12	10	15
ENSG00000131721	0	0	0	0	0	0	0	0
ENSG00000227541	0	0	0	0	2	0	0	2
ENSG00000237757	4	2	3	0	2	4	3	3
ENSG00000177485	361	548	472	511	433	417	224	456
ENSG00000125355	4	21	19	9	13	37	6	21
ENSG00000232042	0	3	3	0	0	1	0	0
ENSG00000101892	0	0	0	0	1	1	0	4
ENSG00000005893	515	895	1071	948	563	761	291	690
ENSG00000251707	0	0	0	0	0	0	0	1
ENSG00000158290	981	1350	1230	1320	769	934	402	1079
ENSG00000232119	457	612	421	399	770	1085	484	1153
ENSG00000171155	268	315	245	221	279	379	178	397
ENSG00000278317	0	0	0	0	0	0	0	0
ENSG00000181511	0	0	0	0	0	0	0	0
ENSG00000237828	1	0	1	1	0	1	0	4
ENSG00000236446	0	0	0	0	0	2	0	0
ENSG00000271346	0	0	0	0	0	0	0	0
ENSG00000230347	0	0	0	0	0	0	0	0
ENSG00000278646	0	0	0	0	0	0	0	0
ENSG00000226685	0	0	0	0	0	0	0	0
ENSG00000270678	0	0	0	0	0	0	0	0
ENSG00000226929	0	0	0	0	0	0	0	0
ENSG00000270493	0	0	0	0	0	0	0	0
ENSG00000224089	0	0	0	0	0	0	0	0
ENSG00000271154	0	0	0	0	0	0	0	0
ENSG00000226600	0	0	0	0	0	0	0	0
ENSG00000271041	0	0	0	0	0	0	0	0
ENSG00000270397	0	0	0	0	0	0	0	0
ENSG00000226023	0	0	0	0	0	0	0	0
ENSG00000228517	0	0	0	0	0	0	0	0
ENSG00000271502	0	0	0	0	0	0	0	0
ENSG00000237957	0	0	0	0	0	0	0	0
ENSG00000271211	0	0	0	0	0	0	0	0
ENSG00000270736	0	0	0	0	0	0	0	0
ENSG00000230594	0	0	0	0	0	0	0	0
ENSG00000270771	0	0	0	0	0	0	0	0
ENSG00000236126	0	0	0	0	0	0	0	0
ENSG00000270646	0	0	0	0	0	0	0	0
ENSG00000242362	0	0	0	0	0	0	0	0
ENSG00000270456	0	0	0	0	0	0	0	0
ENSG00000236371	0	0	0	0	0	0	0	0
ENSG00000270251	0	0	0	0	0	0	0	0
ENSG00000233433	0	0	0	0	1	1	1	1
ENSG00000182890	9	4	4	1	2	4	1	1
ENSG00000234176	13	22	29	19	17	15	7	15
ENSG00000212032	0	0	0	0	0	0	0	0
ENSG00000265456	0	0	0	0	0	0	0	0
ENSG00000213498	0	0	0	0	0	0	0	4
ENSG00000221217	0	0	0	0	0	0	0	0
ENSG00000260585	0	11	3	0	4	4	1	20
ENSG00000237891	0	0	0	0	0	1	0	0
ENSG00000280142	0	0	0	0	0	0	0	0
ENSG00000221317	0	0	0	0	0	0	0	0
ENSG00000232496	1	2	2	1	1	3	1	3
ENSG00000212321	0	0	0	0	0	0	0	0
ENSG00000263845	0	0	0	0	0	0	0	0
ENSG00000224236	1	0	0	2	0	1	1	1
ENSG00000125675	409	514	534	560	436	518	207	569
ENSG00000265082	0	1	2	1	1	0	0	0
ENSG00000179101	6	2	4	2	10	2	4	6
ENSG00000229733	0	0	0	0	0	0	0	1
ENSG00000228466	0	0	1	0	0	1	1	0
ENSG00000125676	1463	1962	1356	1360	1358	1784	826	1998
ENSG00000232149	3	0	1	1	1	1	2	1
ENSG00000230376	0	0	0	0	2	0	0	1
ENSG00000252178	0	0	0	0	0	0	0	0
ENSG00000226902	0	0	0	0	0	0	0	1
ENSG00000264933	0	0	0	0	0	0	0	0
ENSG00000199705	0	0	0	0	0	0	0	0
ENSG00000101966	195	326	334	236	364	478	291	595
ENSG00000237331	0	0	1	2	0	1	0	0
ENSG00000252627	0	0	0	0	0	0	0	0
ENSG00000237025	0	0	0	0	0	0	0	3
ENSG00000232412	4	3	1	1	4	2	9	16
ENSG00000101972	728	1044	575	624	613	839	385	781
ENSG00000237426	0	0	0	0	0	1	0	0
ENSG00000252693	0	0	0	0	0	0	0	0
ENSG00000234564	0	0	0	0	0	5	1	0
ENSG00000232054	0	1	0	0	0	0	1	0
ENSG00000226532	2	6	4	7	14	16	8	21
ENSG00000229825	0	0	0	0	0	1	0	0
ENSG00000183918	2	1	10	6	6	6	1	0
ENSG00000009694	3009	4113	2395	2067	689	807	440	880
ENSG00000236880	23	22	9	8	4	8	6	6
ENSG00000281303	0	3	5	1	0	3	0	0
ENSG00000232599	0	1	16	11	0	1	0	1
ENSG00000280699	0	0	0	0	0	0	1	0
ENSG00000263886	0	0	0	0	0	0	0	0
ENSG00000278804	0	1	0	0	0	0	0	0
ENSG00000213489	0	0	0	0	0	0	0	0
ENSG00000222518	0	0	0	0	0	0	0	0
ENSG00000280223	0	0	0	0	0	2	0	0
ENSG00000237208	0	0	0	0	0	0	0	1
ENSG00000198354	1	6	9	8	3	2	2	5
ENSG00000230916	0	0	0	0	0	0	0	1
ENSG00000231501	0	0	0	0	0	0	0	0
ENSG00000264338	0	0	0	0	0	0	0	0
ENSG00000232177	0	0	0	0	0	0	0	0
ENSG00000274901	2	0	0	0	1	2	0	0
ENSG00000198889	0	0	1	0	4	0	1	7
ENSG00000226414	0	2	0	0	0	0	1	4
ENSG00000263686	0	0	0	0	0	0	0	0
ENSG00000183631	0	1	0	0	0	0	0	0
ENSG00000274871	0	0	0	0	0	0	0	0
ENSG00000230538	0	0	0	0	1	1	1	5
ENSG00000280275	0	0	0	0	0	2	1	0
ENSG00000274631	0	0	1	0	0	0	0	0
ENSG00000260683	0	0	0	0	0	0	2	1
ENSG00000235274	0	0	1	0	0	6	0	0
ENSG00000224548	0	0	0	0	0	1	1	0
ENSG00000123165	0	1	1	0	1	2	0	1
ENSG00000236042	0	1	0	0	0	3	0	0
ENSG00000235334	0	0	0	0	0	0	0	0
ENSG00000235239	0	0	0	0	0	0	0	0
ENSG00000235735	0	0	0	0	0	1	2	0
ENSG00000276801	0	0	0	0	1	0	0	0
ENSG00000225689	10	14	15	10	8	7	5	3
ENSG00000226802	0	0	0	0	0	1	1	0
ENSG00000218728	0	0	0	0	0	0	0	0
ENSG00000223995	0	0	0	0	0	4	0	0
ENSG00000234592	0	0	0	0	1	3	1	1
ENSG00000226339	0	0	0	0	0	0	0	0
ENSG00000201518	0	0	0	2	0	0	0	0
ENSG00000102038	716	965	618	620	762	1101	481	1071
ENSG00000252170	0	0	0	0	1	1	0	1
ENSG00000122126	175	198	333	282	233	307	142	337
ENSG00000171388	0	0	1	3	2	2	2	6
ENSG00000122121	0	0	0	0	0	1	0	3
ENSG00000122122	0	0	0	0	0	0	0	0
ENSG00000240143	0	0	0	0	0	0	0	1
ENSG00000275070	0	0	0	1	0	2	2	1
ENSG00000188706	129	224	461	425	295	462	203	394
ENSG00000235189	0	4	0	0	0	2	1	0
ENSG00000238040	0	0	0	0	0	0	1	3
ENSG00000156697	78	83	115	109	62	101	60	73
ENSG00000085185	12	28	34	27	43	44	12	37
ENSG00000102034	0	0	0	0	0	0	0	1
ENSG00000156709	97	191	197	214	196	189	120	214
ENSG00000134594	79	112	234	184	170	232	118	233
ENSG00000056277	68	129	168	144	112	118	48	95
ENSG00000202304	0	0	0	0	0	0	0	0
ENSG00000225046	0	0	0	0	0	0	2	0
ENSG00000102078	263	409	461	408	367	472	202	399
ENSG00000147262	0	0	0	0	0	0	0	0
ENSG00000134597	69	133	136	120	131	142	79	181
ENSG00000274775	1	2	2	4	13	6	6	9
ENSG00000229702	0	4	3	2	1	2	1	2
ENSG00000221930	1	8	4	1	3	3	0	4
ENSG00000271677	0	0	0	0	0	1	0	1
ENSG00000165675	65	83	94	90	85	127	56	106
ENSG00000238188	0	0	0	2	0	0	0	0
ENSG00000228659	1	7	8	7	10	11	5	10
ENSG00000147256	2	19	30	42	134	175	66	216
ENSG00000241198	0	0	0	0	0	0	0	0
ENSG00000237650	0	0	0	0	0	1	0	1
ENSG00000276205	0	0	0	0	2	0	0	0
ENSG00000147255	18	31	73	48	49	50	48	63
ENSG00000185903	0	0	1	0	1	1	0	1
ENSG00000229082	0	0	0	0	0	0	0	1
ENSG00000242610	0	0	0	0	0	1	2	0
ENSG00000216047	0	0	3	0	0	0	0	0
ENSG00000234288	0	0	0	0	0	0	0	1
ENSG00000230973	0	0	0	0	0	0	0	0
ENSG00000228450	0	0	0	0	0	0	0	0
ENSG00000171054	0	0	0	0	0	0	0	0
ENSG00000237225	0	0	0	0	0	0	0	3
ENSG00000232787	0	0	0	0	0	0	0	1
ENSG00000235730	0	0	0	0	0	1	0	0
ENSG00000227183	0	0	1	0	0	0	0	1
ENSG00000213468	3	3	4	7	2	1	2	2
ENSG00000241418	0	0	0	0	0	1	0	0
ENSG00000228089	0	0	0	0	1	0	0	1
ENSG00000235190	0	0	0	0	0	0	0	0
ENSG00000200587	0	0	0	0	0	0	0	0
ENSG00000265686	0	0	0	0	0	0	0	0
ENSG00000134602	29	79	55	36	35	13	9	56
ENSG00000165694	3	4	6	18	13	31	6	21
ENSG00000228819	1	0	2	0	0	1	0	1
ENSG00000123728	339	539	143	184	335	463	259	517
ENSG00000232160	6	13	8	18	11	10	12	7
ENSG00000076770	7	11	25	7	6	21	6	22
ENSG00000277353	0	1	0	0	0	1	0	0
ENSG00000206900	0	0	0	0	0	0	0	0
ENSG00000171004	294	560	480	427	183	205	94	245
ENSG00000235849	0	0	0	1	0	0	0	0
ENSG00000277433	0	0	0	0	0	0	0	0
ENSG00000227064	0	0	1	3	0	1	0	0
ENSG00000134588	0	0	0	0	2	3	1	3
ENSG00000225949	1	0	0	0	3	5	2	2
ENSG00000281231	0	0	0	0	0	0	0	0
ENSG00000207100	0	0	0	0	0	0	0	1
ENSG00000183434	0	0	0	0	2	2	1	1
ENSG00000202199	0	0	0	0	0	0	0	0
ENSG00000076716	0	0	0	4	0	1	2	2
ENSG00000206765	0	0	0	0	0	0	0	0
ENSG00000147257	12	27	10	15	47	72	39	77
ENSG00000227008	4	5	2	3	7	12	4	14
ENSG00000211495	0	0	0	0	0	0	0	0
ENSG00000233260	0	0	0	0	0	0	1	0
ENSG00000232068	0	0	0	0	0	0	1	0
ENSG00000200572	0	0	0	0	0	0	0	0
ENSG00000224908	3	4	1	0	2	5	1	2
ENSG00000207572	0	0	0	0	0	0	0	0
ENSG00000208034	0	0	0	0	0	0	0	0
ENSG00000207812	0	0	0	0	0	0	0	0
ENSG00000207710	0	0	0	0	0	0	1	0
ENSG00000239594	0	0	0	0	0	0	0	0
ENSG00000207602	0	0	0	0	0	0	0	0
ENSG00000232664	0	0	0	0	0	0	0	1
ENSG00000203952	94	146	103	72	126	120	71	172
ENSG00000214961	0	0	0	0	0	0	0	1
ENSG00000156531	994	1458	1181	1112	717	995	508	1191
ENSG00000251962	0	0	0	0	0	0	0	0
ENSG00000165704	378	542	755	622	416	527	287	481
ENSG00000226107	0	0	0	1	0	0	4	1
ENSG00000216001	0	1	0	0	0	0	0	1
ENSG00000199132	0	0	0	0	0	0	0	0
ENSG00000207755	0	0	0	0	0	0	0	2
ENSG00000207784	0	0	0	1	0	0	0	0
ENSG00000223749	0	0	0	0	0	0	1	0
ENSG00000208005	0	0	0	0	0	0	0	0
ENSG00000274784	0	0	0	0	0	0	0	0
ENSG00000227060	0	0	0	3	1	1	0	2
ENSG00000170965	1	2	2	0	1	0	2	2
ENSG00000235813	0	0	0	0	0	1	0	1
ENSG00000236509	0	0	0	0	0	1	0	0
ENSG00000237432	0	0	0	0	1	0	0	0
ENSG00000199920	0	0	0	0	1	0	0	0
ENSG00000156504	105	168	54	57	122	114	59	136
ENSG00000156500	24	31	34	29	7	23	11	27
ENSG00000280249	0	1	0	0	0	0	0	1
ENSG00000101928	322	345	270	209	249	349	130	306
ENSG00000221299	1	0	0	1	0	0	0	0
ENSG00000207081	0	0	0	0	3	0	0	0
ENSG00000236091	0	0	0	0	0	1	0	0
ENSG00000231929	0	0	1	0	0	0	0	3
ENSG00000184785	0	0	0	0	1	1	0	3
ENSG00000212747	20	30	28	21	46	55	26	61
ENSG00000134590	61	126	217	198	190	212	123	302
ENSG00000203950	21	54	84	75	58	125	46	101
ENSG00000228372	0	0	0	0	0	1	0	0
ENSG00000234228	0	0	0	0	0	0	1	1
ENSG00000196972	4	11	8	14	17	19	10	18
ENSG00000224107	0	0	0	0	0	0	0	0
ENSG00000223809	0	0	0	0	0	0	0	0
ENSG00000232582	0	0	0	0	0	0	0	0
ENSG00000169551	0	2	0	2	0	0	0	2
ENSG00000236491	0	1	1	0	3	3	1	2
ENSG00000228922	0	0	0	0	0	1	0	1
ENSG00000264894	0	0	0	0	0	0	0	0
ENSG00000269833	0	0	0	0	0	0	0	0
ENSG00000186376	96	95	95	115	57	97	35	112
ENSG00000238210	0	0	0	0	0	0	0	0
ENSG00000274024	2	0	0	0	0	2	1	1
ENSG00000173275	305	349	360	340	292	407	171	366
ENSG00000229015	0	0	0	0	0	0	0	0
ENSG00000178947	18	59	27	30	56	89	39	80
ENSG00000201440	1	0	0	0	0	0	0	0
ENSG00000225769	0	0	0	0	2	1	2	1
ENSG00000273988	0	0	0	0	0	0	0	0
ENSG00000271158	0	0	0	0	0	0	0	0
ENSG00000225235	0	0	0	0	1	0	0	0
ENSG00000165359	103	281	144	152	226	314	146	215
ENSG00000264284	1	0	0	0	0	0	0	0
ENSG00000237833	0	0	0	0	0	0	1	0
ENSG00000224539	0	0	0	0	0	3	4	2
ENSG00000277486	0	0	0	0	1	0	1	2
ENSG00000198022	0	0	0	0	2	1	1	1
ENSG00000274601	0	0	0	0	1	0	0	0
ENSG00000268940	0	0	0	0	0	0	0	0
ENSG00000233861	0	0	0	0	0	0	0	0
ENSG00000238200	0	0	0	0	0	0	0	0
ENSG00000269096	0	0	0	0	0	0	0	0
ENSG00000228836	0	0	0	0	0	0	0	0
ENSG00000278289	0	0	0	0	0	0	0	0
ENSG00000271449	0	0	0	0	0	0	0	0
ENSG00000273696	0	0	0	0	0	0	0	0
ENSG00000278085	0	0	0	0	0	0	0	0
ENSG00000270946	0	0	0	0	0	0	0	0
ENSG00000269586	0	0	0	0	0	0	0	1
ENSG00000181433	0	0	0	0	3	3	2	6
ENSG00000230162	0	0	1	0	4	1	1	1
ENSG00000169446	768	1210	1198	1177	847	937	419	1074
ENSG00000198689	1129	1448	1105	1208	1061	1309	627	1486
ENSG00000276558	0	0	0	0	0	0	0	0
ENSG00000219930	0	1	1	0	0	0	0	1
ENSG00000231513	0	0	0	0	1	2	0	0
ENSG00000239080	0	0	0	0	0	0	0	1
ENSG00000022267	609	996	672	676	917	1229	565	1130
ENSG00000129680	32	19	19	8	30	24	24	23
ENSG00000230079	0	2	0	0	1	1	1	0
ENSG00000156920	0	0	0	0	6	5	6	11
ENSG00000266272	0	0	0	0	0	0	0	0
ENSG00000102239	7	0	3	0	6	4	0	3
ENSG00000102241	618	936	891	925	697	1062	396	1052
ENSG00000102243	0	0	0	0	2	0	1	1
ENSG00000216060	0	0	0	0	1	0	0	0
ENSG00000199424	0	0	0	0	0	0	0	2
ENSG00000252320	0	0	0	0	2	0	0	0
ENSG00000233093	0	0	0	0	4	1	0	0
ENSG00000102245	0	0	0	0	0	0	0	1
ENSG00000129675	20	24	24	41	66	46	10	39
ENSG00000212510	0	0	0	0	0	0	0	0
ENSG00000271339	0	0	0	0	0	0	1	2
ENSG00000231164	0	0	0	0	2	0	0	0
ENSG00000225125	13	10	7	18	14	14	1	3
ENSG00000202279	0	0	0	0	0	0	0	0
ENSG00000232611	5	10	31	18	24	34	12	21
ENSG00000225400	2	9	9	6	6	9	4	6
ENSG00000147274	1562	2206	2322	2054	1920	2480	1145	2614
ENSG00000206979	0	0	0	0	0	0	0	0
ENSG00000234062	16	14	11	12	14	27	15	24
ENSG00000232379	0	0	0	0	1	0	0	2
ENSG00000237307	0	4	5	1	5	3	0	1
ENSG00000165370	0	0	0	0	0	0	0	1
ENSG00000214748	1	1	1	0	0	1	3	3
ENSG00000237584	0	0	0	0	2	0	0	1
ENSG00000224765	0	0	1	0	0	2	0	1
ENSG00000156925	276	240	155	119	224	315	175	327
ENSG00000239579	0	0	0	0	0	1	1	0
ENSG00000229562	0	1	0	0	1	0	0	0
ENSG00000222114	0	0	0	0	0	0	0	0
ENSG00000252163	0	0	0	0	0	1	0	0
ENSG00000183981	0	0	0	0	0	0	0	3
ENSG00000214930	0	0	0	0	0	0	0	0
ENSG00000129682	1138	1593	978	910	1437	1890	995	2274
ENSG00000232183	0	0	0	0	0	0	0	0
ENSG00000207800	0	0	0	0	0	0	1	1
ENSG00000226031	1	0	5	0	0	3	2	1
ENSG00000235975	0	0	0	0	0	0	0	0
ENSG00000173954	0	0	0	0	0	1	0	0
ENSG00000232549	1	0	1	0	0	0	0	0
ENSG00000101981	1	0	0	0	1	0	0	0
ENSG00000101977	193	246	267	255	174	179	113	300
ENSG00000216114	0	0	0	0	0	0	0	0
ENSG00000238485	0	0	0	0	0	0	0	0
ENSG00000101974	292	415	178	193	314	333	171	424
ENSG00000221375	0	0	0	0	0	0	0	0
ENSG00000252719	0	0	0	0	0	0	0	1
ENSG00000207633	0	0	0	0	0	0	0	0
ENSG00000203933	0	0	0	0	0	0	0	0
ENSG00000233145	0	0	0	0	0	0	0	0
ENSG00000214653	0	0	0	0	0	1	0	1
ENSG00000241248	0	0	0	0	0	0	0	0
ENSG00000280833	0	0	0	0	0	0	0	0
ENSG00000230707	1	3	1	3	2	0	0	0
ENSG00000231110	0	0	0	0	0	0	0	0
ENSG00000224942	0	0	0	0	1	0	0	1
ENSG00000263377	0	0	0	0	1	0	0	0
ENSG00000275268	0	1	0	0	0	0	0	1
ENSG00000225758	0	0	0	0	2	0	0	1
ENSG00000134595	0	0	1	0	4	0	1	1
ENSG00000230668	0	3	0	0	0	0	0	1
ENSG00000203930	147	173	314	289	160	176	100	170
ENSG00000184258	1	3	5	10	6	8	2	8
ENSG00000281508	0	0	0	0	0	0	0	0
ENSG00000221081	0	0	0	0	0	0	0	1
ENSG00000229269	0	1	0	0	0	0	1	0
ENSG00000227234	0	0	0	0	0	0	0	0
ENSG00000207041	0	3	1	2	0	3	1	2
ENSG00000214925	0	0	0	0	0	2	0	0
ENSG00000261212	0	0	0	0	0	0	0	0
ENSG00000182195	45	81	119	109	94	125	66	162
ENSG00000198573	0	0	0	0	0	0	0	0
ENSG00000213423	0	0	0	0	0	0	0	1
ENSG00000227779	1	2	1	3	0	2	1	5
ENSG00000277215	2	5	8	9	8	3	6	1
ENSG00000198021	0	0	0	0	0	0	0	0
ENSG00000203926	0	0	0	0	0	0	0	0
ENSG00000223438	0	0	0	0	0	1	2	1
ENSG00000196406	0	0	0	0	0	0	0	0
ENSG00000165509	2	6	16	16	0	2	2	4
ENSG00000155495	0	0	0	0	2	4	1	4
ENSG00000236205	0	0	0	0	1	0	0	0
ENSG00000225469	0	0	0	0	0	0	0	0
ENSG00000250625	0	0	0	0	0	0	1	1
ENSG00000046774	0	0	0	0	1	0	0	0
ENSG00000275508	0	0	0	0	1	0	0	3
ENSG00000201000	0	0	0	0	1	0	0	0
ENSG00000274448	0	0	0	0	0	0	0	0
ENSG00000266319	0	0	0	0	0	0	0	0
ENSG00000189326	0	0	0	0	0	2	0	0
ENSG00000202473	0	0	0	0	0	0	0	2
ENSG00000199878	0	0	0	0	0	0	0	0
ENSG00000227303	0	0	0	0	0	0	0	0
ENSG00000226064	0	0	0	0	0	0	0	0
ENSG00000235539	0	0	0	0	0	1	0	2
ENSG00000230130	0	0	0	0	0	0	0	0
ENSG00000221505	0	0	0	0	0	1	0	0
ENSG00000189252	0	0	0	0	0	0	0	0
ENSG00000179542	1074	1425	1412	1293	802	1030	530	1050
ENSG00000213924	0	0	0	0	1	0	1	0
ENSG00000268988	0	0	0	0	0	0	0	0
ENSG00000225970	0	0	0	1	0	0	0	0
ENSG00000235729	0	0	0	0	1	0	1	0
ENSG00000276380	5	6	3	1	6	7	2	6
ENSG00000224630	0	0	0	0	0	0	1	0
ENSG00000235598	0	0	0	0	0	0	0	0
ENSG00000215054	0	0	1	0	0	0	1	0
ENSG00000201912	0	0	0	0	0	0	1	1
ENSG00000233548	0	0	0	0	0	0	0	0
ENSG00000234712	0	0	0	0	1	0	0	0
ENSG00000203923	0	0	0	0	3	1	0	0
ENSG00000231093	0	0	0	0	0	0	0	1
ENSG00000280456	0	0	0	0	0	0	0	0
ENSG00000270709	0	0	0	0	1	0	0	0
ENSG00000279585	0	0	0	0	0	0	0	0
ENSG00000185985	180	265	134	130	58	62	26	36
ENSG00000221870	76	128	21	33	2	10	9	14
ENSG00000252219	0	0	0	0	0	0	0	0
ENSG00000216075	0	0	0	0	0	1	0	0
ENSG00000216005	0	0	0	0	0	0	0	0
ENSG00000215943	0	0	0	0	0	0	0	0
ENSG00000216098	0	0	0	0	0	0	0	0
ENSG00000216064	0	0	0	0	0	0	0	1
ENSG00000216056	0	0	0	0	0	0	0	0
ENSG00000201594	0	0	0	0	0	0	1	0
ENSG00000234748	0	0	0	0	0	1	0	0
ENSG00000226388	0	0	0	0	0	1	0	4
ENSG00000231686	0	0	0	0	0	0	0	0
ENSG00000235699	0	0	0	0	0	0	0	0
ENSG00000224440	0	0	0	0	0	0	0	0
ENSG00000225660	0	0	0	0	0	1	0	0
ENSG00000271660	0	0	0	0	0	0	0	0
ENSG00000216171	0	0	0	0	0	0	0	0
ENSG00000207871	0	0	0	0	0	0	0	0
ENSG00000207873	0	0	0	0	0	0	0	0
ENSG00000207984	0	0	0	0	0	0	0	0
ENSG00000207731	0	0	0	0	0	0	0	0
ENSG00000207969	0	0	0	0	0	0	0	0
ENSG00000207589	0	0	0	0	0	0	0	0
ENSG00000252583	0	0	0	0	0	0	0	0
ENSG00000212013	0	0	0	0	0	1	0	0
ENSG00000212014	0	0	0	0	0	0	0	0
ENSG00000208000	0	0	0	0	0	0	0	0
ENSG00000207641	0	0	0	0	0	0	0	0
ENSG00000207868	0	0	0	0	0	1	0	0
ENSG00000207866	0	0	0	0	0	0	0	0
ENSG00000207867	0	0	0	0	0	0	0	0
ENSG00000274579	0	0	0	0	0	0	0	0
ENSG00000228855	0	0	0	0	1	2	0	0
ENSG00000227505	0	5	1	2	3	3	3	4
ENSG00000271175	0	0	0	0	0	0	0	0
ENSG00000202051	0	0	0	0	0	0	0	0
ENSG00000227083	0	1	0	2	1	0	0	0
ENSG00000268066	0	1	1	2	0	4	0	0
ENSG00000274086	0	0	0	0	0	0	0	0
ENSG00000102081	511	639	303	282	620	744	380	934
ENSG00000236337	0	1	0	0	1	1	1	1
ENSG00000176988	1	0	0	0	4	6	0	6
ENSG00000201285	0	0	0	0	0	0	0	0
ENSG00000219507	2	4	8	4	14	5	5	9
ENSG00000233467	1	0	2	2	1	0	0	1
ENSG00000176970	0	0	0	0	0	1	0	3
ENSG00000237741	0	0	0	0	0	0	0	0
ENSG00000155966	135	184	129	127	195	207	118	267
ENSG00000281817	0	0	0	0	0	0	0	0
ENSG00000223516	0	0	0	0	4	8	1	0
ENSG00000222313	0	0	0	0	0	1	0	0
ENSG00000242186	0	1	0	0	0	0	0	0
ENSG00000264702	0	0	0	0	0	0	0	2
ENSG00000010404	1223	1698	1985	2149	1597	1983	1033	2270
ENSG00000241489	0	0	1	3	0	1	0	0
ENSG00000238039	0	0	0	0	0	0	0	0
ENSG00000176289	0	0	0	2	0	0	0	0
ENSG00000241769	2	4	6	0	9	1	2	4
ENSG00000197620	13	21	46	35	24	35	12	22
ENSG00000225261	0	1	0	1	2	2	1	1
ENSG00000267978	0	0	0	0	0	0	0	1
ENSG00000268738	0	0	0	0	0	0	0	0
ENSG00000269556	17	9	29	16	25	24	10	17
ENSG00000229322	0	0	0	0	1	0	0	0
ENSG00000185247	0	0	0	0	0	0	0	0
ENSG00000228833	0	0	0	0	0	0	0	0
ENSG00000223377	0	0	0	0	0	0	0	0
ENSG00000231694	0	0	0	0	0	0	0	0
ENSG00000235254	0	1	0	0	0	0	0	0
ENSG00000171116	0	0	0	0	0	0	0	0
ENSG00000123584	0	0	0	0	0	0	0	0
ENSG00000224732	0	0	0	0	0	0	0	0
ENSG00000229829	0	0	0	0	1	0	0	0
ENSG00000280752	0	0	0	0	0	1	0	0
ENSG00000230899	0	0	0	0	0	0	0	0
ENSG00000156009	0	0	0	1	0	2	2	1
ENSG00000197021	33	39	83	74	22	49	17	26
ENSG00000224871	0	0	0	0	0	0	0	0
ENSG00000235703	7	2	3	3	2	1	0	11
ENSG00000183171	10	13	7	9	1	11	9	6
ENSG00000252454	0	0	0	0	0	0	0	0
ENSG00000234825	9	17	19	12	11	18	10	18
ENSG00000013619	24	16	42	43	35	35	15	41
ENSG00000263713	0	0	0	0	1	1	0	0
ENSG00000171100	116	149	151	151	97	102	68	158
ENSG00000063601	27	38	71	62	46	91	36	73
ENSG00000102181	33	48	98	71	34	60	27	62
ENSG00000228728	0	0	0	0	0	1	0	0
ENSG00000230153	0	0	0	0	0	0	0	2
ENSG00000222796	0	0	0	0	0	0	0	1
ENSG00000029993	728	1085	515	493	644	784	436	996
ENSG00000230508	0	2	2	0	2	1	0	1
ENSG00000270916	0	1	2	0	0	3	1	4
ENSG00000212595	0	0	0	0	0	0	0	0
ENSG00000265789	0	0	0	0	0	0	0	0
ENSG00000234696	0	0	0	0	0	0	0	2
ENSG00000102195	0	0	1	2	0	0	1	0
ENSG00000269993	0	1	2	1	5	4	8	6
ENSG00000228717	1	0	0	0	0	2	3	0
ENSG00000278724	0	0	0	0	0	0	0	0
ENSG00000160131	628	959	880	895	853	1149	585	1300
ENSG00000270052	0	0	0	0	0	0	0	0
ENSG00000214915	0	0	0	0	0	1	0	0
ENSG00000166049	0	0	0	0	1	4	2	7
ENSG00000239429	0	0	0	0	0	0	0	0
ENSG00000130032	59	73	99	77	130	161	90	230
ENSG00000147378	0	0	0	0	0	0	0	0
ENSG00000183862	0	0	0	0	1	0	0	1
ENSG00000229967	0	0	0	0	0	0	0	1
ENSG00000147381	0	0	0	0	0	1	1	1
ENSG00000102287	1	12	86	121	29	31	10	44
ENSG00000264120	0	0	0	0	0	0	0	0
ENSG00000207621	0	0	0	0	0	0	0	0
ENSG00000207753	0	0	0	0	0	0	0	0
ENSG00000228965	0	0	0	0	4	0	0	1
ENSG00000242520	0	0	0	0	0	0	1	0
ENSG00000266560	0	0	0	0	0	0	0	0
ENSG00000124260	0	0	0	0	1	0	0	1
ENSG00000231937	0	1	3	1	0	1	0	2
ENSG00000011677	573	679	758	664	695	823	221	486
ENSG00000252205	0	0	0	1	0	0	0	0
ENSG00000207957	0	0	0	0	0	0	1	0
ENSG00000211583	0	0	0	0	0	0	0	0
ENSG00000207818	0	0	0	0	0	0	0	0
ENSG00000223940	0	0	0	0	0	0	0	0
ENSG00000268089	12	10	10	12	29	24	15	42
ENSG00000269475	0	0	0	0	0	0	0	0
ENSG00000221867	0	0	0	0	0	1	0	0
ENSG00000268902	0	0	0	0	0	0	0	0
ENSG00000183305	0	0	0	0	0	0	0	0
ENSG00000198930	0	0	0	0	0	0	0	2
ENSG00000213401	0	0	1	3	1	0	0	2
ENSG00000242599	0	0	0	0	0	0	0	0
ENSG00000231447	0	0	0	0	0	0	0	0
ENSG00000268606	0	0	0	0	0	0	0	0
ENSG00000268916	0	0	0	0	0	0	0	0
ENSG00000197172	0	0	0	0	0	0	0	2
ENSG00000147400	674	965	671	577	978	1273	602	1326
ENSG00000147383	194	301	420	381	427	684	279	655
ENSG00000147394	4	9	3	15	2	5	2	19
ENSG00000198883	0	0	0	0	1	4	0	0
ENSG00000234200	0	0	0	0	0	0	0	0
ENSG00000229979	0	0	0	0	0	0	1	0
ENSG00000183837	6	5	7	0	1	5	2	5
ENSG00000235961	8	12	6	2	12	17	13	20
ENSG00000268883	0	0	0	0	0	0	0	0
ENSG00000224931	0	0	0	0	0	0	0	0
ENSG00000198681	0	0	0	0	0	0	0	0
ENSG00000266108	0	0	0	0	0	0	0	0
ENSG00000235219	1	0	0	0	0	1	0	0
ENSG00000273877	6	8	3	2	11	16	12	16
ENSG00000231600	0	0	0	0	0	0	0	0
ENSG00000278803	0	0	0	0	0	0	0	0
ENSG00000225110	0	0	0	1	1	0	0	5
ENSG00000063587	86	141	88	92	158	199	72	234
ENSG00000232249	0	0	0	0	0	0	0	0
ENSG00000214897	0	0	0	0	0	0	0	0
ENSG00000265170	0	0	0	0	0	0	0	0
ENSG00000189420	1	0	0	0	2	2	2	0
ENSG00000183479	0	0	0	0	0	1	0	0
ENSG00000213397	0	0	0	0	0	0	2	1
ENSG00000224963	0	0	0	0	0	0	0	0
ENSG00000182492	0	0	0	0	0	0	0	2
ENSG00000067842	13	11	9	19	21	26	10	43
ENSG00000262919	14	8	16	5	22	27	16	18
ENSG00000260081	1	3	3	6	9	3	2	9
ENSG00000217889	0	0	1	0	4	1	0	2
ENSG00000213391	1	0	2	1	0	0	0	0
ENSG00000228616	0	0	0	0	1	0	0	3
ENSG00000130829	0	1	0	0	0	0	0	3
ENSG00000237793	0	0	0	0	2	0	1	3
ENSG00000244335	0	0	0	0	0	1	0	0
ENSG00000281066	0	0	0	0	0	0	0	0
ENSG00000130822	0	2	5	5	2	4	2	8
ENSG00000130821	14	13	32	16	23	26	12	24
ENSG00000185825	297	399	942	824	653	956	428	878
ENSG00000101986	1	0	4	0	1	2	0	2
ENSG00000232725	0	0	0	0	1	0	0	2
ENSG00000198753	0	0	0	0	0	1	1	0
ENSG00000184343	0	0	0	0	0	0	0	1
ENSG00000067829	70	122	303	252	148	207	102	204
ENSG00000180879	811	1432	926	764	1980	2697	1395	2757
ENSG00000067840	22	40	21	21	35	58	31	52
ENSG00000184844	0	0	0	1	1	2	4	2
ENSG00000198910	54	93	75	52	143	234	137	305
ENSG00000273769	0	0	0	0	0	0	0	0
ENSG00000126895	0	0	0	0	0	0	0	1
ENSG00000089820	0	0	0	0	0	2	0	0
ENSG00000102030	22	33	48	62	49	65	29	60
ENSG00000102032	0	0	0	0	0	0	0	2
ENSG00000172534	20	49	28	38	45	75	25	89
ENSG00000235802	0	0	0	0	0	0	0	0
ENSG00000177854	7	8	7	10	8	8	6	18
ENSG00000265176	0	0	0	0	0	0	0	0
ENSG00000184216	8	11	5	5	6	29	12	18
ENSG00000211524	0	0	0	0	0	0	0	0
ENSG00000169057	115	116	166	154	142	187	134	217
ENSG00000102076	0	0	0	0	0	0	0	0
ENSG00000277008	0	0	0	0	0	0	0	0
ENSG00000268221	0	0	0	0	0	0	0	0
ENSG00000274962	0	0	0	0	0	0	0	0
ENSG00000166160	0	0	0	0	0	0	0	0
ENSG00000277009	0	0	0	0	0	0	0	0
ENSG00000269433	0	0	0	0	0	0	0	0
ENSG00000278057	0	0	0	0	0	0	0	1
ENSG00000007350	0	0	4	0	1	2	3	4
ENSG00000231830	1	0	0	1	0	0	0	1
ENSG00000196924	0	2	7	4	5	6	0	5
ENSG00000102119	12	21	20	18	15	23	22	24
ENSG00000147403	769	1040	1702	1483	1667	2239	1044	2424
ENSG00000280195	0	0	1	0	0	1	0	0
ENSG00000207165	0	0	0	0	0	0	0	0
ENSG00000013563	0	0	2	2	0	0	1	2
ENSG00000102125	5	3	5	7	10	21	4	8
ENSG00000197180	66	82	44	26	95	129	70	105
ENSG00000071553	269	431	844	961	525	852	353	737
ENSG00000203879	117	186	523	610	211	304	169	317
ENSG00000071859	23	55	31	22	26	39	22	36
ENSG00000276350	0	0	0	0	0	0	0	0
ENSG00000130827	21	16	30	35	38	40	32	69
ENSG00000196976	19	57	58	69	46	91	47	97
ENSG00000102178	17	24	94	84	27	42	21	46
ENSG00000126903	1	5	3	9	8	15	3	21
ENSG00000264484	0	0	0	0	0	1	0	0
ENSG00000071889	3	7	8	10	10	7	11	16
ENSG00000261773	1	3	1	2	6	0	0	2
ENSG00000160211	3	3	10	9	4	5	9	5
ENSG00000269335	0	1	0	2	0	1	1	0
ENSG00000279245	0	0	0	0	0	0	0	0
ENSG00000273041	0	0	0	0	0	0	0	0
ENSG00000268651	0	0	0	0	0	0	0	0
ENSG00000232155	0	1	0	0	0	0	0	0
ENSG00000184033	0	0	0	0	0	0	0	0
ENSG00000273773	0	0	0	0	0	0	0	0
ENSG00000213338	0	0	0	0	0	0	0	0
ENSG00000272681	0	0	0	0	0	0	0	0
ENSG00000275882	0	1	0	0	0	0	0	0
ENSG00000126890	0	0	0	0	0	0	0	1
ENSG00000226141	0	0	0	0	0	0	0	0
ENSG00000237619	0	0	0	0	0	0	0	3
ENSG00000160219	0	0	0	0	1	7	2	6
ENSG00000130826	342	412	373	373	288	376	183	296
ENSG00000206948	0	0	0	0	0	0	0	0
ENSG00000281135	0	0	0	0	0	0	0	0
ENSG00000206693	0	0	0	0	0	0	0	0
ENSG00000130830	64	59	176	160	77	157	55	184
ENSG00000229237	0	1	0	0	1	1	0	0
ENSG00000203870	0	0	0	0	0	0	1	3
ENSG00000185010	19	24	35	37	31	23	22	35
ENSG00000274183	0	0	0	0	0	0	0	0
ENSG00000277203	11	11	0	1	13	12	11	34
ENSG00000221533	0	0	0	0	0	0	0	0
ENSG00000224069	0	0	0	0	0	0	0	0
ENSG00000237859	0	0	0	0	0	3	2	1
ENSG00000233688	0	0	0	0	1	0	0	0
ENSG00000165775	287	408	382	341	407	539	272	494
ENSG00000214827	1	6	4	0	1	0	1	4
ENSG00000182712	0	0	0	0	0	0	0	0
ENSG00000185515	612	922	481	371	423	692	246	604
ENSG00000235991	0	0	0	2	2	0	0	0
ENSG00000155959	1645	2073	1751	1555	1752	2423	1101	2348
ENSG00000224978	0	0	0	0	0	0	0	1
ENSG00000155961	200	303	183	133	268	478	178	450
ENSG00000155962	14	20	15	8	13	5	3	36
ENSG00000225008	0	2	0	1	1	2	0	0
ENSG00000228986	0	1	1	1	0	1	4	1
ENSG00000230491	0	0	0	0	0	0	0	0
ENSG00000224216	0	4	0	0	1	0	0	0
ENSG00000230578	0	0	0	0	0	0	0	0
ENSG00000277858	0	0	0	0	0	0	0	0
ENSG00000274791	0	0	0	0	0	0	0	0
ENSG00000221190	0	0	0	0	0	0	0	0
ENSG00000277150	0	0	0	0	0	0	0	0
ENSG00000221603	0	0	0	0	0	0	0	0
ENSG00000277745	0	0	0	0	0	0	0	0
ENSG00000224533	0	0	0	0	0	0	1	0
ENSG00000225393	0	0	0	0	0	0	0	0
ENSG00000185973	95	103	58	75	104	94	51	115
ENSG00000168939	10	15	37	19	15	32	21	60
ENSG00000237801	1	0	1	0	0	1	0	0
ENSG00000237040	0	0	0	0	0	0	0	0
ENSG00000124333	253	539	532	586	282	360	168	339
ENSG00000228410	0	0	0	0	0	2	0	0
ENSG00000223484	0	0	0	0	0	2	1	1
ENSG00000124334	0	0	0	0	0	0	0	2
ENSG00000270726	0	0	0	0	0	0	0	0
ENSG00000185203	0	0	0	0	1	0	0	0
ENSG00000182484	0	1	0	3	0	0	0	0
ENSG00000276543	0	0	0	0	0	0	0	0
ENSG00000227159	0	0	0	0	0	0	0	0
ENSG00000253620	0	0	0	0	0	0	0	0
ENSG00000253896	0	0	0	0	0	0	0	0
ENSG00000254193	0	0	0	0	0	0	0	0
ENSG00000253612	0	0	0	0	0	0	0	0
ENSG00000176269	0	0	0	0	0	0	0	0
ENSG00000255464	0	0	0	0	0	0	0	0
ENSG00000253166	3	0	0	0	1	0	0	3
ENSG00000223508	3	3	18	19	17	18	6	10
ENSG00000172748	161	159	169	126	111	160	83	175
ENSG00000272812	3	0	5	6	1	4	6	4
ENSG00000272240	0	1	2	3	1	4	0	5
ENSG00000273402	10	7	4	2	10	11	6	22
ENSG00000254104	0	0	1	1	0	3	0	0
ENSG00000249868	0	0	0	0	0	0	0	0
ENSG00000182366	0	0	0	1	2	1	2	1
ENSG00000147364	202	262	255	215	221	293	123	271
ENSG00000272293	0	5	0	0	1	11	0	3
ENSG00000279852	0	0	1	0	0	1	1	1
ENSG00000180190	139	222	68	73	258	307	138	381
ENSG00000104714	27	42	40	29	66	80	40	51
ENSG00000254207	0	0	0	0	0	0	0	0
ENSG00000237647	0	0	3	0	1	5	1	6
ENSG00000254269	0	0	0	0	0	0	0	1
ENSG00000254160	0	0	0	0	0	0	0	0
ENSG00000275427	0	0	2	0	0	2	2	1
ENSG00000260721	0	0	0	4	4	0	1	5
ENSG00000198010	13	11	21	13	36	37	11	33
ENSG00000253267	1	0	0	0	1	0	0	2
ENSG00000254265	0	0	0	0	0	2	1	1
ENSG00000182372	10	18	38	20	21	38	14	31
ENSG00000253982	3	7	9	1	3	7	2	17
ENSG00000207826	0	0	0	0	0	0	0	0
ENSG00000104728	24	28	7	23	72	46	31	77
ENSG00000253696	2	6	7	1	14	11	4	20
ENSG00000253764	0	3	0	0	1	2	1	1
ENSG00000176595	299	464	185	208	410	463	240	493
ENSG00000270988	0	5	4	1	0	2	0	10
ENSG00000253805	0	0	0	0	1	0	0	0
ENSG00000036448	12	16	15	4	18	9	6	14
ENSG00000273593	0	0	0	0	1	0	0	0
ENSG00000253444	0	0	0	0	0	0	0	1
ENSG00000253855	0	0	0	0	1	0	0	1
ENSG00000277526	0	0	0	0	1	0	1	6
ENSG00000254319	0	0	0	0	2	0	0	1
ENSG00000253853	1	0	0	0	1	0	0	4
ENSG00000183117	192	275	123	129	106	184	77	136
ENSG00000281850	0	0	0	0	0	0	0	0
ENSG00000253162	0	0	1	0	1	0	0	0
ENSG00000222546	0	0	0	0	0	0	0	0
ENSG00000254244	1	3	6	3	8	6	1	2
ENSG00000253262	0	0	0	0	0	2	0	0
ENSG00000273876	0	0	0	0	0	0	0	0
ENSG00000206661	0	0	0	0	0	0	1	0
ENSG00000242079	0	0	0	0	0	0	0	1
ENSG00000278256	0	0	0	0	0	1	0	1
ENSG00000271248	0	1	0	0	0	0	0	1
ENSG00000240486	0	0	0	0	0	0	0	0
ENSG00000253510	0	0	0	0	4	3	2	1
ENSG00000254007	0	3	1	0	2	3	2	3
ENSG00000275461	0	0	0	0	3	0	0	1
ENSG00000253571	1	2	2	0	0	3	1	3
ENSG00000222589	0	0	0	0	0	0	0	0
ENSG00000274464	0	0	0	0	0	1	0	0
ENSG00000253189	0	0	0	0	0	0	0	0
ENSG00000253880	0	0	0	0	0	0	2	0
ENSG00000246089	10	13	2	6	16	26	29	32
ENSG00000147316	126	141	237	213	193	168	105	208
ENSG00000253550	0	2	0	0	0	1	2	3
ENSG00000091879	152	213	150	195	72	163	43	129
ENSG00000271743	8	16	21	11	11	9	4	8
ENSG00000249898	17	26	35	10	26	37	14	34
ENSG00000276580	0	0	0	1	0	0	0	0
ENSG00000155189	371	524	399	369	404	558	232	546
ENSG00000266038	0	0	0	0	0	1	0	0
ENSG00000275591	2	0	4	0	5	3	2	5
ENSG00000245857	0	0	0	0	2	1	2	0
ENSG00000164825	0	0	0	0	0	0	0	1
ENSG00000250752	0	2	0	0	1	1	1	0
ENSG00000164822	0	0	0	0	0	0	0	0
ENSG00000254625	0	0	0	0	0	0	0	0
ENSG00000164821	0	0	0	0	1	0	0	1
ENSG00000223629	0	0	0	0	0	1	0	0
ENSG00000233238	0	0	0	0	0	2	0	0
ENSG00000233531	0	0	0	0	0	0	0	0
ENSG00000206047	0	0	0	0	0	0	0	0
ENSG00000215378	0	0	0	0	0	0	0	0
ENSG00000240247	0	0	0	0	0	0	0	0
ENSG00000239839	0	0	0	0	0	0	0	0
ENSG00000232039	0	0	0	0	0	0	0	0
ENSG00000234178	0	0	0	0	0	0	1	0
ENSG00000206042	0	0	0	0	1	0	0	0
ENSG00000164816	0	0	0	0	0	0	1	1
ENSG00000255273	0	0	0	0	0	0	1	0
ENSG00000234120	0	0	0	0	0	2	0	2
ENSG00000216206	0	0	2	0	0	0	0	0
ENSG00000228744	0	0	0	0	1	0	0	0
ENSG00000254683	0	0	0	0	0	0	0	0
ENSG00000230106	0	0	0	0	0	0	0	0
ENSG00000214268	0	0	0	0	0	0	0	0
ENSG00000221567	0	0	0	0	0	0	0	0
ENSG00000231930	0	0	0	0	0	0	0	0
ENSG00000255025	0	0	0	0	0	0	0	0
ENSG00000177306	0	0	0	0	0	0	0	0
ENSG00000230045	0	0	0	0	0	0	0	0
ENSG00000233132	0	0	0	0	0	0	0	0
ENSG00000249005	0	0	0	0	0	0	0	0
ENSG00000223885	0	0	0	0	0	0	0	0
ENSG00000215373	0	0	0	0	0	0	0	0
ENSG00000233295	0	0	0	0	0	0	0	0
ENSG00000215374	0	0	0	0	0	0	1	0
ENSG00000206034	0	0	0	0	0	0	0	0
ENSG00000230549	0	0	0	0	1	1	0	2
ENSG00000236125	0	0	0	0	0	0	0	0
ENSG00000235778	0	0	0	0	0	0	0	0
ENSG00000215372	0	0	0	0	5	3	1	5
ENSG00000215371	0	0	0	0	0	0	0	0
ENSG00000177257	0	0	0	0	0	0	0	0
ENSG00000255128	1	0	1	0	3	2	0	2
ENSG00000177243	0	0	0	0	0	0	0	0
ENSG00000164871	0	0	0	0	0	0	0	0
ENSG00000177023	0	0	0	0	0	0	0	0
ENSG00000187082	0	0	0	0	0	0	0	0
ENSG00000186599	0	0	0	0	0	0	0	0
ENSG00000198129	0	0	0	0	0	0	0	0
ENSG00000255251	0	0	0	0	0	0	0	0
ENSG00000248944	0	0	0	0	0	0	0	0
ENSG00000236660	0	0	0	0	0	0	0	0
ENSG00000234749	0	0	0	0	0	0	0	0
ENSG00000215365	0	0	0	0	0	0	0	0
ENSG00000241737	0	0	0	0	0	0	0	0
ENSG00000233176	0	0	0	0	0	0	0	0
ENSG00000254796	0	0	0	0	0	0	0	0
ENSG00000254889	0	0	0	0	0	0	0	0
ENSG00000254715	0	0	0	0	0	0	0	0
ENSG00000189393	0	0	0	0	0	0	0	0
ENSG00000231656	0	0	0	0	0	0	0	0
ENSG00000229477	0	0	0	0	0	0	0	0
ENSG00000224710	0	0	0	0	0	0	0	0
ENSG00000223535	0	0	0	0	0	0	0	0
ENSG00000237122	0	0	0	0	0	0	0	0
ENSG00000235825	0	0	0	0	0	0	0	0
ENSG00000254597	0	0	0	0	0	0	0	0
ENSG00000255378	0	0	0	0	0	0	0	0
ENSG00000254776	0	0	0	0	0	0	0	0
ENSG00000186572	0	0	0	0	0	0	0	0
ENSG00000186562	0	0	0	0	0	0	0	0
ENSG00000186579	0	0	0	0	0	0	0	0
ENSG00000176782	0	0	0	0	0	0	0	0
ENSG00000178287	0	0	0	0	1	1	0	0
ENSG00000176797	0	0	0	0	0	0	0	0
ENSG00000254543	0	0	0	0	1	0	0	0
ENSG00000171711	0	0	0	0	0	0	0	0
ENSG00000215356	0	0	0	0	0	0	1	0
ENSG00000229907	0	0	0	0	0	0	0	0
ENSG00000225725	0	0	1	0	0	0	0	2
ENSG00000255211	0	0	0	0	0	0	0	0
ENSG00000237038	0	0	0	0	0	1	0	0
ENSG00000225327	0	0	0	0	0	0	0	0
ENSG00000205989	0	0	0	0	0	0	0	0
ENSG00000233115	0	0	0	0	0	0	0	0
ENSG00000215354	0	0	0	0	0	0	0	0
ENSG00000254229	0	0	0	0	1	0	2	2
ENSG00000227013	0	0	0	0	0	2	0	0
ENSG00000253881	0	0	0	0	0	0	0	0
ENSG00000255459	0	0	0	0	0	0	0	0
ENSG00000221305	0	0	0	0	0	0	0	0
ENSG00000244427	0	0	0	0	0	0	0	0
ENSG00000254311	0	0	0	0	0	0	0	0
ENSG00000249188	0	0	1	0	1	0	0	0
ENSG00000253893	2	1	2	0	4	0	1	3
ENSG00000268955	0	0	0	3	0	0	0	0
ENSG00000173295	3	7	1	2	6	5	2	7
ENSG00000253981	0	0	0	0	0	0	0	0
ENSG00000275342	2	9	3	2	2	3	5	10
ENSG00000253505	0	0	0	0	0	2	0	1
ENSG00000254153	0	0	0	0	0	1	0	3
ENSG00000253343	0	0	0	0	0	0	0	1
ENSG00000253774	0	0	0	0	2	1	0	0
ENSG00000253130	0	0	0	0	1	2	2	3
ENSG00000263616	0	0	0	0	1	0	0	0
ENSG00000281480	0	0	0	0	0	0	0	0
ENSG00000264445	0	0	0	0	0	0	1	0
ENSG00000253958	3	0	0	0	1	3	0	2
ENSG00000254367	0	0	0	0	0	0	0	1
ENSG00000147324	126	227	133	104	216	315	160	355
ENSG00000200713	0	0	0	0	0	0	1	0
ENSG00000270966	1	2	1	2	2	3	3	2
ENSG00000233609	0	0	0	0	1	2	0	1
ENSG00000207244	0	0	0	0	0	0	1	0
ENSG00000104626	51	111	81	61	62	78	47	52
ENSG00000263407	0	0	0	0	0	0	0	0
ENSG00000239078	0	0	0	0	0	0	0	0
ENSG00000197334	0	0	0	0	0	1	0	0
ENSG00000173281	5	7	3	11	3	15	7	18
ENSG00000254340	0	0	0	0	0	0	0	0
ENSG00000253426	0	0	0	0	0	1	1	2
ENSG00000279949	0	0	0	1	1	0	0	1
ENSG00000253252	1	2	2	0	3	1	0	1
ENSG00000248538	0	0	0	0	0	0	0	1
ENSG00000254091	0	0	0	0	0	0	0	1
ENSG00000254235	0	0	1	0	2	3	8	3
ENSG00000253887	0	0	0	0	0	0	0	0
ENSG00000207415	0	0	0	0	1	0	0	0
ENSG00000253735	0	0	0	1	0	4	0	0
ENSG00000201815	0	0	0	0	1	0	0	2
ENSG00000254237	1	1	0	2	2	1	1	4
ENSG00000249050	0	0	0	0	1	2	2	4
ENSG00000272267	2	4	4	2	2	2	1	6
ENSG00000173273	656	1035	1101	1182	790	1054	544	1136
ENSG00000253697	0	1	0	0	0	0	0	0
ENSG00000207701	0	0	0	0	0	0	0	1
ENSG00000253230	80	127	96	102	168	163	66	141
ENSG00000275677	0	0	0	0	0	0	0	0
ENSG00000260093	6	8	3	14	24	30	12	18
ENSG00000175806	11	21	15	13	22	26	14	25
ENSG00000221320	0	0	0	0	2	0	0	1
ENSG00000249848	0	0	0	0	3	2	0	0
ENSG00000261451	3	5	3	0	6	6	5	26
ENSG00000253641	0	1	1	2	0	3	1	1
ENSG00000207128	0	0	0	0	0	0	0	0
ENSG00000253678	0	0	1	0	0	0	0	0
ENSG00000253649	0	3	0	0	1	0	0	4
ENSG00000272505	25	35	8	8	7	34	11	14
ENSG00000184647	0	0	0	0	1	2	1	1
ENSG00000183638	0	0	0	0	7	3	2	9
ENSG00000263762	0	0	0	0	0	0	0	0
ENSG00000171060	0	0	0	0	2	3	1	4
ENSG00000212433	0	0	0	0	0	0	0	0
ENSG00000171056	0	3	3	0	3	3	1	3
ENSG00000258724	0	0	0	0	0	0	0	0
ENSG00000248896	0	0	2	0	0	2	1	1
ENSG00000254093	8	14	17	16	8	11	6	21
ENSG00000253695	0	0	2	1	0	0	0	6
ENSG00000280294	60	106	158	116	133	150	100	212
ENSG00000171044	100	137	138	132	200	254	100	272
ENSG00000207600	0	0	0	0	0	0	0	0
ENSG00000254839	0	0	0	0	1	1	0	1
ENSG00000269918	30	30	41	45	64	93	40	135
ENSG00000255310	12	25	43	76	40	44	17	72
ENSG00000254936	3	0	20	24	15	3	5	15
ENSG00000254556	9	9	21	19	42	28	32	46
ENSG00000231965	4	0	1	0	2	2	0	4
ENSG00000270076	1	1	2	0	0	1	0	6
ENSG00000236827	0	0	0	0	0	1	0	0
ENSG00000239315	0	0	0	0	1	0	1	3
ENSG00000249316	0	0	0	0	2	0	1	0
ENSG00000280273	1	1	0	0	7	5	2	1
ENSG00000104643	674	992	573	571	895	1357	601	1270
ENSG00000246477	25	11	24	23	27	26	19	29
ENSG00000177710	2	0	0	1	1	0	3	0
ENSG00000154316	0	3	5	0	1	3	2	3
ENSG00000255020	0	0	1	0	0	2	1	0
ENSG00000184608	0	0	1	0	1	4	1	5
ENSG00000242483	0	0	0	0	0	0	0	0
ENSG00000199368	0	0	0	0	0	0	0	0
ENSG00000154319	38	79	62	68	76	132	61	108
ENSG00000136573	0	0	0	0	1	6	2	1
ENSG00000269954	0	0	0	4	0	3	0	0
ENSG00000254774	0	0	0	0	0	1	0	0
ENSG00000255518	0	0	0	0	0	0	0	0
ENSG00000255354	0	0	0	0	1	1	0	1
ENSG00000170983	0	2	0	0	1	4	1	2
ENSG00000136574	0	0	0	0	5	2	1	5
ENSG00000255394	0	0	0	1	0	1	0	0
ENSG00000154328	36	98	72	74	109	140	56	137
ENSG00000227203	14	16	16	5	15	16	4	17
ENSG00000079459	2534	3538	4228	4025	3925	5423	2237	5214
ENSG00000255046	0	0	4	1	3	5	0	5
ENSG00000164733	295	343	1063	1087	451	612	308	583
ENSG00000269899	2	0	0	2	2	1	0	6
ENSG00000255144	0	0	0	0	0	0	0	0
ENSG00000254948	0	0	0	0	1	1	1	6
ENSG00000206014	0	0	0	0	0	2	1	1
ENSG00000205884	0	0	0	0	0	0	0	1
ENSG00000205883	0	0	0	0	1	1	0	1
ENSG00000205882	0	0	0	0	1	1	0	2
ENSG00000255174	0	0	0	0	2	0	1	3
ENSG00000254507	0	0	1	0	1	3	1	2
ENSG00000255016	0	0	0	0	0	0	1	0
ENSG00000254817	0	0	0	0	0	0	0	2
ENSG00000254700	0	0	0	0	0	0	0	0
ENSG00000233050	0	0	0	0	0	0	0	0
ENSG00000252029	0	0	0	0	0	0	0	0
ENSG00000255544	0	0	0	0	0	0	0	0
ENSG00000215343	0	0	0	0	0	0	1	1
ENSG00000255052	0	2	1	5	0	0	4	0
ENSG00000254923	0	1	3	5	1	1	3	7
ENSG00000226430	0	0	4	0	1	4	0	3
ENSG00000223443	0	0	0	1	0	2	1	1
ENSG00000254866	0	0	1	3	0	1	0	0
ENSG00000205879	0	0	0	0	1	0	0	1
ENSG00000249889	0	0	0	0	0	0	0	0
ENSG00000266637	0	0	0	0	0	0	0	0
ENSG00000186523	1	3	1	3	1	1	1	2
ENSG00000255495	1	0	0	2	0	1	1	1
ENSG00000254527	0	0	0	0	0	0	0	3
ENSG00000237215	0	0	0	0	0	0	1	0
ENSG00000232948	0	0	0	0	0	0	0	0
ENSG00000252535	0	0	0	0	0	0	0	0
ENSG00000254623	0	0	0	0	0	0	0	0
ENSG00000215339	0	0	0	0	0	2	0	0
ENSG00000227888	0	0	0	0	0	0	1	1
ENSG00000254423	0	0	1	0	0	1	0	0
ENSG00000255556	1	0	2	1	2	2	2	2
ENSG00000242296	0	0	2	0	0	1	0	0
ENSG00000270074	0	0	0	1	0	0	0	1
ENSG00000251402	0	0	0	0	0	0	0	0
ENSG00000250794	0	0	2	0	0	0	0	0
ENSG00000145002	0	0	0	0	0	0	0	0
ENSG00000255549	0	0	0	0	0	0	0	0
ENSG00000270154	0	0	1	0	0	1	1	1
ENSG00000242607	1	0	0	5	1	2	1	1
ENSG00000238460	0	2	0	1	0	0	1	0
ENSG00000255122	0	0	1	1	3	0	0	1
ENSG00000244289	0	0	1	0	2	0	3	0
ENSG00000238323	0	0	0	0	0	0	0	0
ENSG00000255253	0	0	0	0	0	0	0	0
ENSG00000254581	0	0	0	0	0	1	0	0
ENSG00000177400	0	0	0	0	2	0	0	1
ENSG00000254917	0	0	0	0	0	1	0	0
ENSG00000254724	0	0	0	0	0	1	1	1
ENSG00000264512	0	0	0	0	0	0	0	0
ENSG00000154359	289	516	196	197	424	588	278	665
ENSG00000266206	0	0	2	0	1	3	4	6
ENSG00000254813	0	0	0	0	3	1	0	2
ENSG00000255494	0	0	0	0	1	0	0	2
ENSG00000264463	0	0	0	0	2	0	0	1
ENSG00000250305	219	217	207	172	183	215	118	333
ENSG00000251468	1	1	0	0	3	0	2	1
ENSG00000206996	0	0	0	0	0	4	0	0
ENSG00000164741	40	97	43	46	27	50	15	43
ENSG00000200630	0	0	0	0	2	0	0	0
ENSG00000253932	0	0	0	0	1	2	3	2
ENSG00000253257	0	0	0	0	0	0	0	0
ENSG00000252179	0	0	0	0	0	0	0	0
ENSG00000255069	0	0	0	0	5	2	0	0
ENSG00000164743	72	91	60	38	75	121	64	90
ENSG00000254491	0	0	0	0	0	2	0	1
ENSG00000255457	0	0	0	0	0	0	0	1
ENSG00000255413	1	0	0	0	1	1	0	0
ENSG00000254753	0	0	0	0	1	1	0	4
ENSG00000254425	0	0	0	0	0	3	0	0
ENSG00000255437	0	0	0	0	0	2	3	0
ENSG00000185053	19	47	58	42	28	31	11	23
ENSG00000254575	0	0	0	0	1	1	0	0
ENSG00000214366	1	1	2	1	2	5	2	5
ENSG00000252264	0	0	0	0	0	0	0	0
ENSG00000206950	0	0	0	0	0	2	0	1
ENSG00000252035	0	0	0	0	0	0	1	4
ENSG00000263415	0	0	0	0	0	3	0	0
ENSG00000255365	0	0	3	1	5	3	1	5
ENSG00000199127	0	0	0	0	0	1	0	0
ENSG00000255076	0	1	2	0	2	3	3	5
ENSG00000249368	0	0	0	0	0	0	0	0
ENSG00000104723	1034	1533	591	569	1654	2334	1239	2572
ENSG00000223214	0	0	0	0	0	0	0	0
ENSG00000248423	0	0	1	0	1	1	0	0
ENSG00000250483	3	2	4	0	3	1	2	1
ENSG00000226836	0	0	0	0	1	0	0	1
ENSG00000253648	0	0	0	0	0	1	0	1
ENSG00000038945	0	1	2	2	12	15	9	11
ENSG00000253951	0	0	0	0	1	1	0	0
ENSG00000253934	0	0	0	0	0	0	0	0
ENSG00000253184	0	0	0	0	0	1	1	0
ENSG00000253496	0	1	0	0	2	0	0	4
ENSG00000264092	0	0	0	0	0	0	0	0
ENSG00000078579	7	6	4	9	2	5	4	9
ENSG00000155970	694	1100	268	192	607	696	355	881
ENSG00000249258	0	0	5	4	5	3	3	6
ENSG00000244113	0	0	0	0	0	0	1	0
ENSG00000104219	308	488	109	187	360	560	237	494
ENSG00000198791	1181	1899	1073	982	1427	1871	871	1820
ENSG00000155975	325	463	468	400	454	545	265	624
ENSG00000003987	355	529	627	679	438	483	188	442
ENSG00000264599	1	1	0	0	1	0	1	0
ENSG00000214607	0	0	0	0	1	1	1	0
ENSG00000003989	0	0	4	0	7	6	10	12
ENSG00000279271	0	0	0	0	0	0	0	0
ENSG00000280453	0	0	0	0	0	0	0	0
ENSG00000279903	0	0	0	0	0	1	1	1
ENSG00000279932	0	0	0	0	1	0	0	0
ENSG00000104213	4	5	7	13	4	4	9	8
ENSG00000277466	0	0	0	0	0	0	0	0
ENSG00000129422	925	1387	1190	1071	560	726	337	739
ENSG00000265520	0	0	0	0	0	0	0	0
ENSG00000253168	1	0	2	5	0	0	0	0
ENSG00000212280	0	0	0	0	0	0	0	0
ENSG00000253944	0	0	0	0	0	1	0	1
ENSG00000253671	0	0	2	0	2	2	3	1
ENSG00000104760	0	0	0	0	0	2	1	9
ENSG00000253215	0	0	0	0	0	0	0	0
ENSG00000254054	0	0	0	0	1	0	1	2
ENSG00000078674	1846	2728	1900	1631	2089	2596	1217	2760
ENSG00000104763	3959	5686	4053	3701	2624	3251	1540	3331
ENSG00000245281	7	19	10	13	9	7	4	12
ENSG00000253384	0	0	0	0	0	4	2	1
ENSG00000171428	12	0	0	0	2	3	0	5
ENSG00000254015	0	0	0	0	2	0	0	2
ENSG00000253937	0	0	0	0	0	1	1	0
ENSG00000244593	0	0	1	0	3	0	2	0
ENSG00000271654	0	0	0	0	0	0	0	0
ENSG00000156006	0	3	0	0	0	1	0	2
ENSG00000156011	695	791	1088	954	1139	1430	644	1412
ENSG00000274368	0	0	0	0	0	0	0	0
ENSG00000238787	0	0	0	0	0	0	0	0
ENSG00000187229	6	21	15	11	39	43	15	34
ENSG00000244018	2	1	1	1	1	2	3	5
ENSG00000251963	0	0	1	1	2	3	0	2
ENSG00000278886	0	2	0	1	2	3	1	1
ENSG00000201157	0	0	0	0	0	1	0	0
ENSG00000253335	0	0	2	1	0	1	1	2
ENSG00000270255	0	0	0	0	0	0	0	0
ENSG00000253557	0	0	0	0	2	2	3	0
ENSG00000254242	0	0	0	0	0	0	1	4
ENSG00000250316	0	0	1	0	2	1	4	5
ENSG00000254201	0	0	0	0	0	3	1	0
ENSG00000253280	0	0	0	0	1	0	1	1
ENSG00000279919	0	0	0	0	0	0	0	0
ENSG00000104611	0	4	1	4	5	2	6	2
ENSG00000279858	1	2	0	0	0	0	0	0
ENSG00000147408	64	127	142	124	113	143	51	124
ENSG00000253270	0	0	0	0	0	0	1	0
ENSG00000104613	147	242	214	219	150	228	98	287
ENSG00000175445	232	393	480	398	19	30	8	24
ENSG00000253775	0	0	0	0	0	0	0	0
ENSG00000242709	0	0	0	0	0	0	0	0
ENSG00000036565	14	19	66	57	27	26	9	36
ENSG00000147416	1187	1846	1802	1807	1186	1553	705	1606
ENSG00000222267	0	1	0	0	1	0	1	0
ENSG00000061337	17	19	25	11	28	55	15	59
ENSG00000253733	0	1	2	2	8	8	4	18
ENSG00000274467	0	0	0	0	0	0	0	0
ENSG00000253164	0	0	0	0	1	1	2	2
ENSG00000253178	0	0	0	0	0	0	0	1
ENSG00000253300	0	4	2	1	3	6	2	4
ENSG00000253866	0	0	0	0	0	1	1	2
ENSG00000254260	1	1	0	0	0	0	1	0
ENSG00000254092	0	0	1	0	1	2	0	1
ENSG00000253147	0	0	0	0	0	0	1	1
ENSG00000254026	0	0	0	0	0	0	0	0
ENSG00000253199	0	0	0	0	6	2	0	3
ENSG00000254040	0	0	0	0	0	2	0	3
ENSG00000280215	0	0	0	0	0	0	0	0
ENSG00000215945	0	0	0	0	0	0	0	0
ENSG00000254334	0	0	0	0	0	1	0	2
ENSG00000266713	0	0	0	0	0	0	0	0
ENSG00000266630	0	0	0	0	0	0	0	0
ENSG00000168546	27	27	43	37	62	92	42	90
ENSG00000273484	0	0	0	0	0	1	0	0
ENSG00000147443	0	0	0	1	2	0	5	2
ENSG00000130227	99	97	185	185	151	191	72	188
ENSG00000158806	3	2	3	5	2	7	2	4
ENSG00000158815	0	2	1	0	1	0	0	3
ENSG00000158856	5	10	23	27	17	34	9	34
ENSG00000158863	5	3	10	8	8	21	7	24
ENSG00000275074	0	0	0	2	4	2	4	4
ENSG00000168453	0	0	0	0	0	3	1	1
ENSG00000168476	1	0	1	0	1	2	1	2
ENSG00000168481	0	4	2	5	4	2	1	1
ENSG00000168484	0	2	0	0	0	1	0	1
ENSG00000168487	1	0	0	1	0	8	4	3
ENSG00000177725	0	0	0	0	0	5	1	2
ENSG00000168490	3	1	3	5	1	4	2	3
ENSG00000208037	0	0	0	0	0	0	0	0
ENSG00000168495	27	13	13	18	28	39	11	36
ENSG00000254064	0	0	0	0	1	0	0	0
ENSG00000197181	1	2	4	1	7	7	8	8
ENSG00000104635	28	47	71	93	49	117	48	105
ENSG00000241026	0	0	0	0	0	0	0	0
ENSG00000201761	0	0	0	0	0	0	0	0
ENSG00000120910	57	46	21	26	61	99	47	112
ENSG00000254272	0	1	1	1	0	7	7	6
ENSG00000251034	17	27	18	11	26	37	27	23
ENSG00000120896	0	1	1	2	1	2	2	5
ENSG00000254230	0	0	0	0	0	0	0	0
ENSG00000120913	0	1	4	4	3	1	3	8
ENSG00000248235	0	0	0	0	0	0	0	0
ENSG00000241852	1	2	0	1	15	8	6	16
ENSG00000158941	6	8	14	3	11	20	17	26
ENSG00000253200	0	0	1	0	0	1	0	1
ENSG00000147439	8	5	21	27	6	6	5	13
ENSG00000261026	0	0	0	0	1	3	2	2
ENSG00000179388	0	0	0	0	8	4	9	12
ENSG00000253125	0	0	0	0	0	2	1	1
ENSG00000134020	1	0	0	0	0	3	1	0
ENSG00000248738	0	0	0	0	2	2	1	3
ENSG00000253142	0	0	0	0	0	1	0	0
ENSG00000240116	0	0	0	0	0	0	0	0
ENSG00000245025	0	0	0	0	0	0	0	2
ENSG00000008853	5	7	10	8	19	10	5	22
ENSG00000120889	7	31	42	26	36	40	18	44
ENSG00000246130	0	0	0	0	0	0	0	5
ENSG00000253616	0	0	0	0	0	0	1	0
ENSG00000173535	0	0	0	0	0	0	0	0
ENSG00000173530	4	0	11	3	1	5	1	6
ENSG00000253930	0	0	0	0	0	0	0	0
ENSG00000104689	0	0	0	0	1	1	2	1
ENSG00000243265	0	0	0	0	0	3	1	0
ENSG00000246582	0	0	0	0	1	2	0	0
ENSG00000250714	0	0	0	0	0	0	0	0
ENSG00000147457	14	37	43	29	35	38	31	64
ENSG00000104679	15	32	65	90	19	67	18	12
ENSG00000134013	1	3	3	1	11	5	10	14
ENSG00000253837	0	0	0	0	0	1	1	3
ENSG00000197217	90	126	134	109	199	233	139	291
ENSG00000253390	0	0	0	2	1	0	0	0
ENSG00000253483	0	0	0	0	0	0	0	0
ENSG00000253986	0	0	0	0	0	0	0	2
ENSG00000147454	18	23	44	42	35	53	29	61
ENSG00000252067	0	0	0	0	0	0	0	0
ENSG00000253488	0	0	0	0	0	0	0	2
ENSG00000167034	2	0	0	0	2	1	4	4
ENSG00000180053	0	0	0	0	0	0	0	0
ENSG00000253471	0	0	0	0	0	0	0	1
ENSG00000254002	0	0	0	0	0	0	1	0
ENSG00000216123	0	0	0	0	0	0	0	0
ENSG00000271118	0	0	0	0	0	0	0	0
ENSG00000207027	0	0	0	0	0	0	0	0
ENSG00000159167	182	268	264	224	132	156	94	220
ENSG00000207201	0	0	0	0	0	0	0	0
ENSG00000253891	0	0	0	0	0	1	0	1
ENSG00000042980	1	2	3	2	4	6	3	23
ENSG00000253535	3	2	3	0	2	4	1	1
ENSG00000134028	0	0	0	0	7	9	3	12
ENSG00000069206	2	3	1	0	6	15	4	15
ENSG00000253643	0	0	0	0	1	0	0	3
ENSG00000277760	0	0	0	0	0	0	0	0
ENSG00000272163	11	15	3	13	14	27	19	28
ENSG00000104722	465	690	613	491	1688	2097	983	2345
ENSG00000277586	2309	3310	2037	2098	7580	9990	5183	10916
ENSG00000272157	0	0	0	0	0	0	0	0
ENSG00000253832	0	0	0	0	0	1	0	2
ENSG00000253670	0	0	0	0	1	0	0	2
ENSG00000147459	3	6	7	1	9	9	13	23
ENSG00000277665	0	0	0	0	0	0	0	1
ENSG00000274988	0	0	0	0	0	0	0	0
ENSG00000147437	5	12	9	3	9	13	11	6
ENSG00000253476	0	1	6	0	2	1	1	0
ENSG00000104756	9	36	13	12	32	41	15	47
ENSG00000184661	0	0	0	0	3	3	5	3
ENSG00000253100	0	0	0	2	1	0	0	0
ENSG00000253342	0	0	0	0	0	0	0	1
ENSG00000254178	0	0	0	0	1	0	0	0
ENSG00000221818	1	3	10	14	20	20	12	39
ENSG00000199620	0	0	0	0	0	0	0	0
ENSG00000249213	0	0	0	0	2	1	0	2
ENSG00000221914	254	368	103	98	335	472	224	425
ENSG00000228451	4	6	2	5	8	14	1	1
ENSG00000104765	1596	2364	1672	1776	1696	2015	950	2409
ENSG00000253430	0	0	0	0	1	0	0	0
ENSG00000251203	0	0	0	0	0	0	0	0
ENSG00000254362	0	0	0	0	0	0	0	0
ENSG00000240694	268	364	893	994	563	706	321	792
ENSG00000092964	9894	15211	7396	7501	10560	13608	6095	14277
ENSG00000253208	1	2	3	7	0	8	6	1
ENSG00000120907	2	3	3	2	2	2	1	5
ENSG00000240519	1	0	0	0	0	0	0	0
ENSG00000253813	0	0	0	0	0	0	0	1
ENSG00000275115	0	0	0	1	0	1	0	0
ENSG00000215288	0	0	0	0	1	0	0	0
ENSG00000221616	0	0	0	0	0	0	0	0
ENSG00000253899	0	0	0	0	1	1	0	0
ENSG00000253903	0	0	0	0	0	0	0	2
ENSG00000221623	0	0	0	0	0	0	0	0
ENSG00000253888	0	0	0	1	1	4	4	1
ENSG00000015592	92	181	223	238	170	212	98	211
ENSG00000104228	20	21	20	14	29	36	23	57
ENSG00000120899	7	6	17	8	3	6	5	11
ENSG00000273836	0	0	0	0	0	0	0	0
ENSG00000120903	0	0	0	0	2	4	0	2
ENSG00000120915	9	29	27	9	16	21	13	18
ENSG00000234770	0	0	0	0	1	0	2	1
ENSG00000120885	501	759	3214	3192	646	939	333	758
ENSG00000273705	0	0	0	0	0	0	0	0
ENSG00000168077	1	1	0	3	5	4	3	9
ENSG00000222862	0	0	0	0	0	0	0	0
ENSG00000253560	0	0	0	0	0	0	1	0
ENSG00000279302	0	0	0	0	3	1	4	5
ENSG00000265075	0	0	0	0	0	0	0	0
ENSG00000147419	364	516	384	405	334	477	235	482
ENSG00000253875	0	0	0	0	0	0	0	0
ENSG00000171320	4	12	4	5	10	6	3	21
ENSG00000202242	0	0	0	0	1	0	1	0
ENSG00000168078	0	4	0	2	18	1	3	13
ENSG00000253176	0	0	0	0	0	0	0	1
ENSG00000168079	0	0	0	0	2	2	2	3
ENSG00000265847	0	0	0	0	0	0	0	0
ENSG00000253290	0	0	0	0	0	0	0	1
ENSG00000253615	0	0	0	0	0	0	0	0
ENSG00000253397	0	0	0	0	0	0	0	0
ENSG00000189233	0	0	0	0	4	5	4	5
ENSG00000134014	84	178	340	373	194	179	78	187
ENSG00000250516	0	0	0	0	2	1	0	0
ENSG00000253907	0	0	0	0	0	0	0	4
ENSG00000253690	10	1	0	2	3	9	1	6
ENSG00000239198	1	0	1	0	2	2	1	1
ENSG00000168081	3	8	15	10	0	4	3	4
ENSG00000186918	14	10	27	48	43	48	23	40
ENSG00000214050	107	131	101	111	91	130	62	207
ENSG00000254370	3	3	3	7	1	4	0	9
ENSG00000207361	0	0	1	0	0	0	0	1
ENSG00000253567	0	1	0	2	3	3	0	5
ENSG00000104290	1428	1880	1494	1473	1711	2011	976	2103
ENSG00000265251	0	0	2	0	0	0	0	0
ENSG00000202411	0	0	0	0	2	0	1	1
ENSG00000012232	25	23	68	46	31	41	27	45
ENSG00000246339	1	0	2	6	4	4	4	7
ENSG00000104299	50	40	252	205	79	82	53	94
ENSG00000254034	0	0	0	0	0	1	0	4
ENSG00000242958	0	0	2	0	0	0	0	0
ENSG00000147421	95	145	203	213	175	208	81	192
ENSG00000273710	0	0	0	0	1	0	0	0
ENSG00000259196	0	1	1	4	0	0	1	2
ENSG00000200719	0	0	0	1	0	1	0	0
ENSG00000259366	5	8	11	21	3	5	2	12
ENSG00000259607	0	0	0	0	0	0	0	0
ENSG00000197892	18	8	23	23	32	43	21	42
ENSG00000254129	0	0	0	1	2	2	0	2
ENSG00000253770	0	0	0	2	1	0	1	2
ENSG00000212034	0	0	0	0	0	0	0	1
ENSG00000263392	0	0	0	0	0	0	0	0
ENSG00000266476	0	0	0	0	0	0	0	0
ENSG00000120875	621	885	410	410	993	1335	675	1375
ENSG00000260253	4	7	3	9	7	6	8	3
ENSG00000253632	0	0	0	0	0	0	0	2
ENSG00000253182	0	0	0	0	0	1	1	4
ENSG00000280147	0	0	0	0	1	2	0	3
ENSG00000280487	0	0	0	0	0	1	0	2
ENSG00000243844	1	2	0	0	0	0	1	0
ENSG00000251191	0	1	1	1	0	2	2	9
ENSG00000253490	0	0	2	0	2	3	3	6
ENSG00000248964	0	1	0	0	0	5	4	14
ENSG00000254086	0	0	0	0	0	0	1	1
ENSG00000253604	0	0	0	0	0	2	0	2
ENSG00000253279	0	0	0	0	2	3	3	1
ENSG00000221003	0	0	0	0	0	1	0	1
ENSG00000264788	0	0	0	0	0	0	0	1
ENSG00000254013	0	1	1	1	0	0	2	0
ENSG00000239175	0	0	0	0	0	0	0	0
ENSG00000133872	3688	5742	6306	6011	5025	6604	3432	7427
ENSG00000272256	0	0	0	0	1	2	0	0
ENSG00000104660	583	967	1164	1164	772	881	340	882
ENSG00000241511	0	1	3	1	3	1	1	3
ENSG00000177669	0	0	1	0	1	2	2	0
ENSG00000271869	8	4	11	6	21	25	12	18
ENSG00000104671	546	809	561	407	643	818	402	945
ENSG00000253708	0	0	0	0	0	1	0	0
ENSG00000272375	2	6	2	0	6	4	1	6
ENSG00000248159	1	2	3	7	1	4	0	7
ENSG00000254316	0	0	0	0	0	0	0	0
ENSG00000253346	0	0	1	0	1	0	1	1
ENSG00000254152	0	0	0	0	0	0	1	0
ENSG00000127589	8	17	48	36	12	19	10	15
ENSG00000254109	1	3	0	0	1	4	1	2
ENSG00000157110	5	21	17	21	16	14	9	18
ENSG00000279041	0	0	2	7	0	0	1	2
ENSG00000197265	42	80	47	38	90	104	59	158
ENSG00000253112	0	0	1	1	0	4	0	0
ENSG00000253457	508	559	445	338	634	831	457	914
ENSG00000254172	0	1	1	3	3	4	1	4
ENSG00000104687	40	75	74	64	89	127	59	80
ENSG00000104691	58	86	81	70	45	107	56	121
ENSG00000271081	0	1	0	0	0	7	0	0
ENSG00000104695	863	1218	854	700	1125	1413	764	1456
ENSG00000133863	3	2	7	2	39	59	19	14
ENSG00000253204	0	0	2	0	0	0	1	0
ENSG00000253793	0	0	0	0	6	0	0	1
ENSG00000172733	63	114	46	43	139	152	77	182
ENSG00000165392	45	64	102	83	63	106	50	118
ENSG00000253579	0	0	1	0	0	0	0	0
ENSG00000253961	0	0	0	0	0	3	1	3
ENSG00000229211	0	0	0	0	0	0	0	1
ENSG00000253377	0	2	0	0	0	1	0	2
ENSG00000254095	0	1	0	0	0	3	0	3
ENSG00000253275	0	0	0	0	1	0	0	0
ENSG00000264794	0	0	0	0	0	0	0	0
ENSG00000222468	0	0	0	0	0	0	0	0
ENSG00000157168	155	324	266	247	200	300	117	325
ENSG00000253974	2	2	12	4	5	15	5	11
ENSG00000252261	0	0	0	1	0	0	0	0
ENSG00000200246	0	0	0	0	0	0	0	0
ENSG00000254049	0	0	2	0	4	0	1	1
ENSG00000212407	0	0	0	0	0	0	0	0
ENSG00000247134	43	71	86	78	73	98	42	100
ENSG00000254346	0	10	7	6	10	9	6	3
ENSG00000254090	2	1	0	2	1	4	1	6
ENSG00000253393	3	0	0	1	0	0	0	0
ENSG00000265562	0	0	0	0	0	0	0	0
ENSG00000253993	0	0	1	1	2	1	1	0
ENSG00000252735	0	0	0	0	0	0	0	0
ENSG00000272338	0	1	10	1	7	7	2	2
ENSG00000172728	7	31	27	28	32	49	10	41
ENSG00000254061	1	0	1	0	0	0	0	0
ENSG00000129696	52	99	147	132	117	126	70	92
ENSG00000198042	256	397	304	279	293	297	173	332
ENSG00000239039	0	0	0	0	0	0	0	0
ENSG00000253232	0	0	0	0	0	0	0	0
ENSG00000252505	0	0	0	0	0	5	0	0
ENSG00000253995	0	0	1	0	1	0	0	1
ENSG00000133874	2	6	6	0	3	20	9	20
ENSG00000240189	0	0	0	0	0	0	0	0
ENSG00000133878	22	35	47	31	43	62	20	57
ENSG00000253642	1	0	1	3	3	0	3	2
ENSG00000253684	0	0	0	1	0	0	0	0
ENSG00000263794	0	0	0	0	0	0	0	0
ENSG00000253569	0	0	0	0	1	0	0	1
ENSG00000240738	0	0	1	0	0	0	0	0
ENSG00000188512	10	13	11	4	7	10	3	3
ENSG00000254194	1	0	0	0	0	2	0	0
ENSG00000254302	0	1	0	3	0	0	0	2
ENSG00000253108	0	0	0	0	0	1	0	0
ENSG00000254033	0	0	0	0	0	3	0	0
ENSG00000215264	0	0	0	0	2	0	1	1
ENSG00000254344	0	0	0	0	0	1	0	0
ENSG00000243181	3	2	8	7	6	9	5	13
ENSG00000265560	0	0	0	0	0	0	0	0
ENSG00000156687	598	850	476	446	911	1131	501	1070
ENSG00000279099	19	74	114	121	180	218	83	163
ENSG00000232024	1	1	4	2	0	2	0	0
ENSG00000253452	0	0	0	0	0	1	1	4
ENSG00000253524	0	0	0	0	0	0	1	3
ENSG00000254309	0	0	0	0	0	0	0	0
ENSG00000253504	1	0	1	0	0	2	1	3
ENSG00000254384	0	0	0	0	0	0	0	0
ENSG00000253685	0	0	0	0	0	0	0	0
ENSG00000253610	0	0	0	0	0	0	0	1
ENSG00000206871	0	0	0	0	1	0	0	1
ENSG00000254320	0	0	0	0	0	0	1	2
ENSG00000253363	0	0	0	0	0	0	0	0
ENSG00000244708	0	0	0	0	0	2	0	0
ENSG00000199985	0	0	0	0	0	0	0	0
ENSG00000215262	0	0	0	0	6	2	3	7
ENSG00000274489	0	0	0	0	0	0	0	0
ENSG00000219491	0	0	1	0	0	1	0	2
ENSG00000243503	0	0	0	0	0	1	1	0
ENSG00000254038	0	0	0	0	0	0	0	3
ENSG00000253650	0	1	0	0	1	1	0	0
ENSG00000275998	0	0	0	0	0	0	1	0
ENSG00000253123	0	0	0	0	4	2	2	2
ENSG00000253746	1	0	0	0	0	0	0	1
ENSG00000253161	1	1	0	0	7	3	0	3
ENSG00000253388	0	0	0	0	0	1	0	0
ENSG00000253414	0	0	0	0	0	1	0	0
ENSG00000254111	0	0	0	0	0	1	0	1
ENSG00000254290	0	0	0	0	0	1	0	1
ENSG00000254306	0	0	0	0	0	3	0	2
ENSG00000253344	0	0	0	0	0	0	0	2
ENSG00000223215	0	0	0	0	0	0	0	0
ENSG00000183779	0	1	3	0	4	2	1	6
ENSG00000253181	0	0	1	0	0	1	0	4
ENSG00000183154	0	0	0	3	0	6	0	3
ENSG00000147475	89	105	75	62	122	187	88	220
ENSG00000233170	6	9	5	3	3	9	1	1
ENSG00000147471	120	189	268	261	152	219	98	283
ENSG00000020181	0	0	0	0	5	2	3	7
ENSG00000104221	0	4	11	5	0	1	0	6
ENSG00000156675	3	1	20	9	8	13	9	18
ENSG00000280064	0	0	0	0	0	0	0	0
ENSG00000241032	0	0	0	0	0	1	1	0
ENSG00000169154	0	0	0	0	1	1	1	0
ENSG00000264965	0	0	0	0	0	0	1	0
ENSG00000188778	0	0	0	0	0	1	0	0
ENSG00000270865	0	0	0	0	0	0	0	2
ENSG00000187840	10	16	32	27	12	32	12	24
ENSG00000260949	0	1	0	1	4	4	0	2
ENSG00000272128	3	3	8	1	14	10	6	2
ENSG00000129691	145	221	262	250	165	263	125	260
ENSG00000253437	0	0	0	0	0	1	0	0
ENSG00000240015	0	0	2	0	0	0	1	0
ENSG00000147465	4	19	10	16	7	9	8	9
ENSG00000253356	0	0	0	0	0	0	1	2
ENSG00000175324	127	199	175	159	148	237	103	230
ENSG00000253739	0	0	0	0	0	0	0	0
ENSG00000156735	1679	2527	655	689	1127	1621	698	1568
ENSG00000248585	0	1	0	1	1	2	2	4
ENSG00000085788	567	704	314	355	471	582	284	560
ENSG00000147535	202	349	348	288	319	333	155	276
ENSG00000147548	1167	1919	1279	1122	1555	1969	898	1938
ENSG00000255487	0	0	0	2	3	0	0	2
ENSG00000254898	0	0	0	0	1	0	0	1
ENSG00000272092	0	0	0	0	4	0	0	1
ENSG00000165046	107	154	165	183	96	141	76	146
ENSG00000254981	0	3	3	0	5	1	2	2
ENSG00000272159	0	5	4	0	8	0	5	3
ENSG00000077782	72	119	147	124	225	238	119	284
ENSG00000255201	0	0	3	5	1	0	0	0
ENSG00000239218	1	3	4	3	3	7	6	22
ENSG00000196166	0	0	0	2	2	4	4	1
ENSG00000253361	0	0	0	0	0	0	0	4
ENSG00000254100	0	0	1	0	0	0	0	1
ENSG00000253570	4	11	16	4	2	7	2	7
ENSG00000254321	0	1	0	0	2	0	0	0
ENSG00000147526	288	473	421	396	278	383	174	489
ENSG00000207258	0	0	0	0	0	0	0	0
ENSG00000253586	0	0	0	0	1	1	0	0
ENSG00000253829	0	0	0	1	0	2	3	1
ENSG00000169499	1	0	6	14	10	17	19	29
ENSG00000253645	0	0	0	0	0	0	0	0
ENSG00000169495	1	0	0	0	0	2	1	4
ENSG00000169490	207	288	238	252	305	361	183	410
ENSG00000168615	205	387	347	366	222	272	139	285
ENSG00000207199	0	0	0	0	0	0	0	0
ENSG00000197140	7	13	5	13	14	38	26	32
ENSG00000243095	0	0	0	0	2	1	1	0
ENSG00000253160	0	0	0	0	0	1	1	1
ENSG00000196115	0	0	1	0	2	5	1	3
ENSG00000197475	0	1	0	0	3	3	4	8
ENSG00000278810	0	0	0	0	0	1	0	1
ENSG00000254067	0	0	0	0	0	1	0	2
ENSG00000254082	0	0	0	0	0	0	0	6
ENSG00000168619	1	0	0	0	3	9	4	4
ENSG00000104755	0	0	0	3	4	9	3	8
ENSG00000221018	0	0	0	0	0	2	0	0
ENSG00000253332	0	0	0	0	1	0	0	1
ENSG00000253233	0	0	0	0	0	0	0	0
ENSG00000131203	0	0	0	0	5	8	6	8
ENSG00000253939	0	0	0	0	0	0	0	2
ENSG00000253838	0	0	0	0	0	0	0	1
ENSG00000254287	0	0	0	0	1	1	0	4
ENSG00000188676	0	0	0	0	2	7	2	5
ENSG00000253790	0	0	0	0	1	1	0	0
ENSG00000253381	0	0	0	0	0	0	0	0
ENSG00000253665	0	0	0	0	1	0	1	1
ENSG00000176907	2	8	5	10	3	12	5	13
ENSG00000254143	0	0	0	0	1	0	1	1
ENSG00000253802	0	0	0	0	2	1	4	4
ENSG00000253354	0	0	0	0	0	0	2	0
ENSG00000272479	1	3	2	1	4	5	2	3
ENSG00000165061	66	123	152	161	48	93	37	113
ENSG00000254383	0	0	0	0	0	2	0	0
ENSG00000206867	0	0	0	0	0	0	0	0
ENSG00000104332	137	157	92	57	75	83	37	124
ENSG00000263372	0	0	0	0	0	0	0	0
ENSG00000239281	0	0	0	0	0	0	1	1
ENSG00000253509	0	0	0	0	0	0	1	1
ENSG00000206852	0	0	0	0	0	0	0	0
ENSG00000238936	0	0	0	0	0	0	0	0
ENSG00000253396	0	0	0	0	1	1	0	2
ENSG00000147533	900	1163	1171	1115	766	965	451	836
ENSG00000253943	0	0	0	0	0	0	0	1
ENSG00000147536	0	0	0	2	4	3	2	7
ENSG00000253133	0	2	0	0	0	0	1	0
ENSG00000253174	0	0	0	0	0	0	0	0
ENSG00000158669	14	25	65	77	42	53	22	58
ENSG00000264578	0	0	0	0	0	0	0	0
ENSG00000165066	0	0	0	0	0	3	0	0
ENSG00000029534	12	32	16	19	31	19	25	31
ENSG00000274705	0	0	0	0	0	0	0	0
ENSG00000253389	0	0	0	0	0	0	0	0
ENSG00000277839	0	0	0	0	0	0	0	0
ENSG00000207101	0	0	0	0	0	0	0	0
ENSG00000260588	0	0	1	0	1	0	2	1
ENSG00000241834	0	0	0	0	1	1	0	0
ENSG00000083168	129	174	226	168	327	358	163	394
ENSG00000238966	1	0	1	1	0	0	0	0
ENSG00000277937	0	0	0	0	0	0	0	1
ENSG00000244235	0	0	0	0	0	0	1	0
ENSG00000253135	0	0	0	0	0	0	0	0
ENSG00000271938	0	0	0	0	0	2	0	1
ENSG00000261449	1	0	0	0	0	0	0	1
ENSG00000070718	465	770	835	819	563	686	363	807
ENSG00000104368	2	1	6	5	2	1	5	6
ENSG00000253408	0	1	0	0	1	3	1	0
ENSG00000104365	14	13	10	31	15	42	22	25
ENSG00000070501	409	584	713	665	688	851	397	959
ENSG00000240395	3	8	10	13	0	3	0	4
ENSG00000104371	13	11	11	20	13	1	3	2
ENSG00000078668	4724	6836	4639	4117	4454	5503	2699	5941
ENSG00000168575	57	53	78	97	99	112	62	152
ENSG00000254131	0	0	0	0	0	0	0	1
ENSG00000254165	1	0	0	2	0	0	0	4
ENSG00000176209	117	213	204	145	191	222	140	266
ENSG00000147432	0	8	13	4	14	24	5	27
ENSG00000255101	0	0	0	0	0	0	0	0
ENSG00000255361	0	0	0	1	0	0	1	0
ENSG00000147434	77	90	127	86	56	25	11	65
ENSG00000131931	259	332	298	251	232	283	129	379
ENSG00000120925	453	676	534	432	500	694	360	663
ENSG00000242719	0	0	0	0	0	0	0	0
ENSG00000266044	0	0	0	0	0	0	0	0
ENSG00000168172	223	334	462	452	458	578	318	634
ENSG00000202514	0	0	0	2	2	4	0	0
ENSG00000254673	0	0	0	0	0	0	0	0
ENSG00000168522	310	464	259	241	367	545	271	547
ENSG00000200731	0	0	0	1	4	0	1	0
ENSG00000185900	9	16	122	128	36	59	24	32
ENSG00000254198	1	1	9	24	3	3	3	0
ENSG00000165102	65	76	176	187	130	113	72	168
ENSG00000253611	0	0	0	0	0	1	1	1
ENSG00000253884	0	0	0	0	0	0	0	0
ENSG00000255166	0	0	0	0	0	0	0	0
ENSG00000253312	0	0	0	0	0	0	0	2
ENSG00000253186	0	0	0	0	0	0	0	0
ENSG00000253606	0	0	1	0	1	3	0	5
ENSG00000253486	0	0	0	0	0	0	0	0
ENSG00000234713	0	0	0	0	0	0	0	0
ENSG00000253707	0	0	0	0	0	0	0	2
ENSG00000188877	0	0	0	0	0	6	0	1
ENSG00000238509	0	0	0	0	1	0	0	0
ENSG00000255497	0	0	0	0	0	0	0	0
ENSG00000280822	0	0	0	0	0	0	0	0
ENSG00000254342	0	0	0	0	0	0	0	1
ENSG00000201329	0	0	0	0	1	1	0	1
ENSG00000281402	0	0	0	0	0	0	0	1
ENSG00000250637	0	0	0	0	0	0	0	0
ENSG00000254069	0	0	0	0	0	1	0	3
ENSG00000253319	0	0	0	0	0	0	0	0
ENSG00000253418	0	0	0	0	0	2	0	1
ENSG00000254145	0	0	0	0	0	2	0	0
ENSG00000253748	0	0	0	0	0	1	0	0
ENSG00000253195	0	0	0	0	0	0	0	0
ENSG00000253845	0	0	0	0	0	0	0	0
ENSG00000253198	0	0	0	0	0	0	0	0
ENSG00000276685	0	0	0	0	0	0	0	0
ENSG00000253425	0	0	0	0	0	0	0	0
ENSG00000248498	0	0	0	0	1	5	3	9
ENSG00000254070	0	0	0	0	0	0	0	0
ENSG00000251470	0	1	0	0	0	2	1	2
ENSG00000228984	1	0	0	0	2	3	0	1
ENSG00000250857	0	0	0	0	1	2	0	0
ENSG00000253314	0	0	0	0	0	2	2	1
ENSG00000253828	0	0	0	0	0	1	3	2
ENSG00000279893	0	0	0	0	1	1	1	1
ENSG00000252594	0	0	0	0	0	0	0	0
ENSG00000254118	0	0	0	0	0	0	0	3
ENSG00000254156	0	0	0	0	0	2	1	1
ENSG00000253803	0	0	0	0	0	1	0	1
ENSG00000253745	0	0	0	0	0	0	0	1
ENSG00000253782	0	0	0	0	0	0	0	2
ENSG00000215179	0	1	4	0	1	5	1	2
ENSG00000222099	0	0	0	0	0	0	0	0
ENSG00000281136	0	0	0	0	0	0	0	0
ENSG00000248347	0	1	0	0	2	3	6	4
ENSG00000200986	0	0	0	0	0	0	0	0
ENSG00000188873	8	5	8	3	7	13	4	16
ENSG00000248531	1	1	2	2	1	1	1	3
ENSG00000254348	2	2	1	0	0	1	0	2
ENSG00000255366	59	109	55	55	49	69	41	67
ENSG00000253502	0	0	0	0	0	0	0	0
ENSG00000253817	0	0	0	0	0	1	0	2
ENSG00000215177	0	0	0	0	0	0	0	0
ENSG00000164808	80	76	307	342	131	181	82	155
ENSG00000253330	0	1	3	1	0	2	0	2
ENSG00000269924	7	0	9	0	20	13	3	7
ENSG00000251354	0	0	0	0	4	1	0	0
ENSG00000254065	0	0	6	4	1	2	3	1
ENSG00000207369	0	1	0	0	1	0	0	0
ENSG00000221869	1	0	1	1	1	3	0	4
ENSG00000253729	485	795	953	880	786	914	438	897
ENSG00000207450	0	0	0	0	0	0	0	0
ENSG00000211562	0	0	0	0	0	0	0	0
ENSG00000104738	23	58	134	123	77	102	51	104
ENSG00000222522	0	0	1	0	0	0	0	0
ENSG00000169139	7927	10832	5032	4483	6181	8213	3655	8662
ENSG00000253843	0	0	0	0	0	2	0	1
ENSG00000253654	0	1	0	0	1	0	0	2
ENSG00000252710	0	0	0	0	0	0	0	0
ENSG00000277418	0	0	0	0	0	0	0	0
ENSG00000224594	0	0	0	0	0	0	1	1
ENSG00000279881	0	0	0	0	1	0	1	4
ENSG00000253140	0	0	0	0	1	0	1	0
ENSG00000253608	0	0	0	0	3	1	3	2
ENSG00000253688	0	0	0	0	0	0	0	0
ENSG00000233858	0	0	0	0	2	3	1	0
ENSG00000253702	0	0	0	0	1	0	0	0
ENSG00000253455	0	0	0	0	1	0	0	0
ENSG00000253892	0	0	0	0	0	3	2	3
ENSG00000034239	6	11	8	2	3	14	5	12
ENSG00000233109	0	0	0	0	0	0	1	0
ENSG00000019549	3	0	14	8	5	13	4	11
ENSG00000275096	0	0	0	0	0	0	0	0
ENSG00000168333	0	0	0	0	4	4	2	5
ENSG00000253474	0	0	0	0	0	3	4	4
ENSG00000199640	0	0	0	0	0	0	0	0
ENSG00000254268	0	0	0	0	0	0	1	0
ENSG00000253380	0	0	0	0	0	0	0	0
ENSG00000253206	0	0	0	0	1	0	0	1
ENSG00000253810	2	0	3	1	1	1	5	0
ENSG00000253484	0	9	2	7	5	7	5	2
ENSG00000271148	4	10	3	3	8	14	5	15
ENSG00000147481	282	363	392	377	589	825	382	711
ENSG00000253849	0	0	0	0	0	5	2	0
ENSG00000254392	0	0	0	0	0	3	0	0
ENSG00000254358	1	1	0	1	0	0	0	0
ENSG00000253340	0	1	0	1	3	0	0	2
ENSG00000201316	0	0	0	0	0	0	0	0
ENSG00000253664	0	0	0	0	1	0	0	0
ENSG00000147485	6	2	9	3	20	12	6	20
ENSG00000254025	2	2	0	1	0	0	2	0
ENSG00000254225	0	0	0	0	1	0	0	0
ENSG00000272076	1	0	8	9	7	8	4	5
ENSG00000168300	392	609	574	474	529	718	319	644
ENSG00000253475	3	1	0	0	8	7	7	6
ENSG00000228801	3	1	7	2	11	5	7	5
ENSG00000272024	4	2	3	4	7	11	3	7
ENSG00000253844	0	0	1	0	2	0	2	4
ENSG00000254136	0	0	0	0	0	0	0	0
ENSG00000147488	38	27	37	32	41	55	33	66
ENSG00000254314	0	0	0	0	1	0	2	0
ENSG00000253551	0	0	0	0	0	0	0	2
ENSG00000253924	0	0	0	0	0	0	0	1
ENSG00000240534	0	0	0	0	0	1	0	5
ENSG00000196711	0	1	0	0	11	7	1	3
ENSG00000023287	1174	1634	693	655	1550	1938	924	1864
ENSG00000271555	0	0	3	3	1	1	0	1
ENSG00000281352	0	0	0	0	0	0	0	0
ENSG00000183729	2	0	0	0	2	1	2	2
ENSG00000248911	0	0	0	0	1	0	0	1
ENSG00000265835	0	0	0	0	0	0	0	0
ENSG00000251871	0	0	0	0	0	0	0	0
ENSG00000250494	0	0	0	0	1	0	0	0
ENSG00000254687	17	30	43	36	0	0	0	0
ENSG00000082556	52	61	30	56	35	74	40	130
ENSG00000260484	0	0	0	0	0	2	0	1
ENSG00000274295	0	0	0	0	0	3	1	2
ENSG00000253369	0	0	0	0	0	0	0	1
ENSG00000254204	0	0	0	0	0	0	0	0
ENSG00000237807	0	0	1	4	0	0	1	1
ENSG00000240919	1	2	3	1	1	2	1	2
ENSG00000206144	0	0	1	0	2	3	2	5
ENSG00000253668	1	1	3	4	1	1	1	2
ENSG00000047249	437	658	688	645	594	776	424	904
ENSG00000147509	1	5	1	1	3	1	6	6
ENSG00000272457	0	0	0	0	0	0	1	0
ENSG00000244159	0	0	0	0	0	0	0	0
ENSG00000200528	0	0	0	0	1	0	0	0
ENSG00000187735	357	511	324	289	430	506	251	521
ENSG00000253667	1	0	1	10	1	10	2	3
ENSG00000280473	0	0	0	0	0	1	0	0
ENSG00000260955	0	0	0	0	0	0	0	1
ENSG00000120992	449	767	672	522	755	946	404	988
ENSG00000276621	0	0	0	0	1	0	0	0
ENSG00000254274	0	0	0	0	0	0	1	1
ENSG00000276353	0	0	0	0	0	0	0	0
ENSG00000137547	100	214	345	300	166	313	116	340
ENSG00000251835	0	0	0	1	0	0	0	0
ENSG00000270980	0	0	0	0	1	0	2	1
ENSG00000253840	0	0	0	0	0	0	0	0
ENSG00000199212	0	0	0	0	0	0	2	0
ENSG00000276605	0	0	0	0	0	0	2	1
ENSG00000244107	0	0	0	0	0	0	1	0
ENSG00000164736	0	0	0	0	2	2	2	2
ENSG00000274310	0	0	0	0	0	0	0	1
ENSG00000270275	0	0	0	0	0	0	0	0
ENSG00000226098	4	2	1	1	5	4	1	0
ENSG00000254142	0	1	0	0	1	0	1	0
ENSG00000104237	0	0	0	0	4	8	5	2
ENSG00000254608	0	0	0	0	1	2	0	1
ENSG00000253114	0	0	0	0	0	0	0	2
ENSG00000206579	724	1073	941	1011	1166	1460	763	1614
ENSG00000253976	1	0	6	8	8	5	1	7
ENSG00000253857	1	2	12	9	4	8	2	10
ENSG00000248522	0	0	1	0	3	0	0	1
ENSG00000254357	0	0	1	1	4	0	0	0
ENSG00000221589	0	0	0	0	0	0	0	0
ENSG00000167904	373	440	501	454	320	359	211	417
ENSG00000222955	0	0	0	0	0	0	0	0
ENSG00000137574	133	166	250	184	187	210	137	179
ENSG00000254087	16	17	7	9	1	5	4	10
ENSG00000254325	0	0	0	0	0	2	1	0
ENSG00000199405	0	0	0	0	0	0	0	0
ENSG00000240905	0	0	0	0	0	1	0	0
ENSG00000241997	0	0	0	0	0	0	1	0
ENSG00000280728	0	0	0	0	0	0	0	0
ENSG00000236814	23	23	28	11	30	31	14	27
ENSG00000008988	1060	1405	1009	861	1994	2702	1499	2994
ENSG00000238650	0	0	0	0	0	0	0	0
ENSG00000253603	0	0	0	0	1	0	0	0
ENSG00000248578	1	0	0	0	2	1	0	2
ENSG00000172680	0	0	0	0	0	0	0	2
ENSG00000221093	0	0	0	0	0	0	0	2
ENSG00000181690	17	31	31	52	49	101	41	120
ENSG00000170791	194	302	275	281	301	480	168	421
ENSG00000272343	14	22	13	10	61	71	46	116
ENSG00000254216	0	0	0	0	0	0	0	0
ENSG00000170786	8	5	9	9	6	12	1	9
ENSG00000253542	0	0	0	0	2	0	0	0
ENSG00000181195	713	1178	987	916	2264	3035	1120	2439
ENSG00000254254	0	13	7	3	9	19	6	16
ENSG00000253541	0	0	0	0	2	0	0	1
ENSG00000246430	0	0	0	0	0	0	3	0
ENSG00000253139	0	0	0	0	0	0	0	3
ENSG00000241431	2	5	5	2	7	16	8	21
ENSG00000254055	0	0	0	0	0	2	0	6
ENSG00000270328	0	0	0	0	0	0	2	4
ENSG00000206975	0	0	0	0	0	2	1	0
ENSG00000104331	500	715	411	330	536	622	337	823
ENSG00000222205	0	0	0	0	0	0	0	0
ENSG00000253301	0	0	0	0	1	2	3	13
ENSG00000220984	0	0	0	0	0	0	0	0
ENSG00000251142	0	0	0	0	0	0	0	0
ENSG00000253614	0	0	0	0	3	3	0	7
ENSG00000215117	0	0	0	0	1	0	0	2
ENSG00000202265	0	0	0	0	0	0	0	0
ENSG00000253871	0	0	0	0	4	0	1	4
ENSG00000243050	0	0	0	0	0	0	0	0
ENSG00000253821	0	0	0	0	1	0	1	3
ENSG00000253322	0	0	0	0	0	0	0	0
ENSG00000254139	0	0	0	1	2	2	2	5
ENSG00000253376	0	0	1	0	0	1	0	1
ENSG00000205293	0	1	0	0	5	3	3	3
ENSG00000169122	410	663	183	149	446	627	363	753
ENSG00000253523	0	3	1	0	1	1	0	3
ENSG00000253116	6	7	2	5	5	13	9	14
ENSG00000242595	0	0	4	1	0	1	0	1
ENSG00000253281	0	0	0	0	2	0	2	1
ENSG00000215114	767	1029	868	1024	693	971	449	999
ENSG00000250031	0	0	4	2	2	2	0	3
ENSG00000167910	3	0	0	1	6	4	4	3
ENSG00000254103	0	0	1	0	0	5	0	0
ENSG00000137575	1061	1572	1168	1018	965	1377	601	1173
ENSG00000035681	172	238	182	209	223	281	100	259
ENSG00000242970	0	2	2	1	0	2	0	0
ENSG00000198846	138	216	373	342	145	162	81	202
ENSG00000201231	0	0	0	0	0	0	0	1
ENSG00000254048	0	0	1	2	1	1	1	8
ENSG00000167912	9	11	37	10	20	8	15	28
ENSG00000206853	0	0	0	0	0	0	0	0
ENSG00000201763	0	0	0	0	1	0	0	0
ENSG00000254150	0	0	0	0	0	0	1	1
ENSG00000253260	0	0	0	0	0	1	2	0
ENSG00000253879	0	0	0	0	2	2	1	3
ENSG00000253413	0	0	0	0	0	0	0	1
ENSG00000253723	0	0	0	0	0	0	0	0
ENSG00000278428	0	0	0	0	1	0	0	1
ENSG00000254775	0	1	2	0	1	0	0	0
ENSG00000254954	0	0	0	0	0	0	0	0
ENSG00000178538	36	47	31	31	36	47	10	20
ENSG00000251396	0	1	3	1	1	6	2	7
ENSG00000226301	0	1	0	0	0	0	1	0
ENSG00000104388	1730	2395	1412	1414	1934	2530	1361	3056
ENSG00000255321	0	0	0	2	1	1	0	0
ENSG00000228862	0	1	0	0	2	4	1	3
ENSG00000254869	0	0	0	0	1	1	0	1
ENSG00000255289	0	0	0	0	0	0	0	4
ENSG00000171316	114	183	240	184	212	377	179	406
ENSG00000254432	7	18	2	9	21	25	22	15
ENSG00000271377	0	0	0	0	0	1	1	0
ENSG00000254777	2	0	2	0	1	1	1	0
ENSG00000255397	2	1	6	2	4	4	3	4
ENSG00000254802	0	0	0	0	0	0	1	0
ENSG00000177182	198	281	442	436	129	174	84	265
ENSG00000213881	3	4	4	3	3	8	4	4
ENSG00000254222	0	0	0	0	0	1	0	0
ENSG00000253711	0	0	3	2	1	1	2	1
ENSG00000198363	191	345	232	227	288	434	164	427
ENSG00000254285	0	0	0	0	2	1	0	0
ENSG00000222898	0	0	0	0	1	1	0	0
ENSG00000264408	0	0	0	0	0	0	0	0
ENSG00000251127	0	0	0	1	2	2	0	1
ENSG00000254119	0	0	0	0	5	8	5	3
ENSG00000253834	0	0	0	0	0	0	1	0
ENSG00000254120	0	0	0	0	2	0	0	1
ENSG00000253544	0	0	0	0	1	1	0	1
ENSG00000253789	0	0	0	0	0	0	0	0
ENSG00000237810	0	3	0	0	0	0	0	1
ENSG00000185942	51	80	59	67	55	87	39	97
ENSG00000254050	0	0	2	0	4	8	5	12
ENSG00000253975	0	0	3	0	0	0	0	1
ENSG00000253517	2	3	5	3	3	5	3	10
ENSG00000253431	1	0	2	0	1	1	0	6
ENSG00000274956	481	775	451	451	310	499	212	436
ENSG00000240915	0	0	0	1	1	0	2	2
ENSG00000137563	445	689	1045	811	500	650	258	627
ENSG00000253121	0	0	0	0	0	1	5	2
ENSG00000137561	0	3	1	0	5	11	0	6
ENSG00000253555	0	1	0	0	0	0	1	2
ENSG00000270673	1	0	1	0	1	6	1	1
ENSG00000185728	645	1051	858	991	688	962	492	1066
ENSG00000261542	133	245	50	58	113	151	59	115
ENSG00000241964	0	0	0	0	0	0	3	3
ENSG00000253205	4	3	1	2	2	12	6	18
ENSG00000215096	2	0	0	0	0	2	0	0
ENSG00000253894	0	2	1	2	2	4	3	3
ENSG00000253583	37	42	14	15	26	29	15	27
ENSG00000252358	0	0	0	0	4	1	0	0
ENSG00000253554	21	29	17	15	40	73	23	66
ENSG00000253762	1	7	1	1	4	3	2	1
ENSG00000253734	14	21	8	18	40	49	38	64
ENSG00000253231	0	2	1	0	0	2	0	2
ENSG00000254377	593	796	453	403	1484	1837	933	2214
ENSG00000207816	0	0	2	3	1	2	0	4
ENSG00000253750	0	0	1	0	0	0	0	2
ENSG00000253800	0	0	0	0	0	0	0	0
ENSG00000254102	0	0	0	0	6	4	3	1
ENSG00000180828	0	2	0	0	7	7	4	10
ENSG00000172817	2	7	9	8	4	13	7	10
ENSG00000254330	0	0	0	0	1	2	1	2
ENSG00000254006	0	0	0	0	0	0	0	3
ENSG00000253493	0	0	0	0	1	0	0	0
ENSG00000239261	0	1	0	0	0	0	1	1
ENSG00000280725	0	0	0	0	0	0	1	3
ENSG00000213873	0	0	0	0	1	0	0	0
ENSG00000254081	0	0	0	0	3	7	0	4
ENSG00000272010	13	41	5	14	25	34	14	23
ENSG00000200714	2	5	1	5	2	1	6	7
ENSG00000104442	645	956	929	984	861	959	418	919
ENSG00000066855	71	131	164	143	178	189	81	235
ENSG00000272155	1	1	3	5	5	6	6	13
ENSG00000205268	242	298	209	217	307	483	183	425
ENSG00000272192	0	0	1	1	1	1	0	2
ENSG00000147570	1	4	1	1	1	3	1	5
ENSG00000253190	0	0	0	0	1	0	2	3
ENSG00000147573	0	0	0	0	2	3	2	2
ENSG00000147571	20	47	49	52	5	13	10	15
ENSG00000253138	2	0	0	2	3	3	3	0
ENSG00000246145	1	0	0	0	2	7	6	1
ENSG00000179041	5	4	4	4	16	11	16	12
ENSG00000147576	15	11	38	26	6	10	8	31
ENSG00000169085	0	0	2	2	1	7	3	14
ENSG00000253623	1	0	0	0	1	2	0	2
ENSG00000206949	0	0	0	0	0	0	0	0
ENSG00000185697	0	7	0	10	12	19	6	10
ENSG00000175073	566	656	343	426	593	646	363	720
ENSG00000201365	0	0	0	0	0	0	0	0
ENSG00000270024	0	0	0	0	0	0	0	0
ENSG00000213865	33	33	55	33	30	65	26	64
ENSG00000278888	0	0	7	0	0	0	0	2
ENSG00000104205	6	4	1	5	7	7	14	12
ENSG00000213005	3	1	2	1	0	2	3	0
ENSG00000178460	12	11	19	22	36	39	15	32
ENSG00000245910	250	340	403	300	430	531	246	643
ENSG00000254341	0	0	0	0	0	0	0	0
ENSG00000261787	0	1	0	0	1	2	5	10
ENSG00000178125	13	11	9	8	14	43	13	19
ENSG00000253223	4	1	0	1	4	3	1	5
ENSG00000121022	476	679	674	553	702	844	358	921
ENSG00000266491	0	0	0	0	0	1	0	0
ENSG00000104218	264	301	310	231	307	394	195	387
ENSG00000252637	0	0	0	0	0	0	0	5
ENSG00000250869	1	0	0	6	1	1	0	7
ENSG00000066777	700	922	529	594	731	964	464	997
ENSG00000271966	1	7	6	1	12	17	6	12
ENSG00000241961	0	0	0	0	2	1	1	0
ENSG00000165078	1	0	0	0	4	5	2	6
ENSG00000254253	0	0	0	0	2	0	1	1
ENSG00000255130	0	0	0	0	0	1	1	0
ENSG00000255531	0	0	0	0	0	0	0	1
ENSG00000046889	30	23	26	33	38	24	17	24
ENSG00000255206	0	0	0	0	1	2	0	0
ENSG00000254051	0	0	0	0	0	0	0	2
ENSG00000252210	0	0	0	0	1	0	0	1
ENSG00000253964	0	1	0	0	0	0	0	0
ENSG00000248801	12	8	20	12	12	4	3	2
ENSG00000165084	36	59	55	31	58	42	37	66
ENSG00000236191	0	0	0	0	0	1	0	0
ENSG00000239184	0	0	0	0	0	0	0	0
ENSG00000254337	0	0	0	0	0	2	0	1
ENSG00000253658	0	0	0	0	2	0	1	9
ENSG00000238808	0	0	0	0	0	0	0	0
ENSG00000254332	0	0	1	0	1	0	2	0
ENSG00000253373	0	0	0	0	3	0	0	0
ENSG00000253479	0	0	0	0	1	5	3	6
ENSG00000253216	0	0	0	0	0	0	0	0
ENSG00000137573	66	53	69	97	12	23	8	27
ENSG00000137571	109	239	163	151	179	256	107	302
ENSG00000222889	0	1	0	0	1	0	0	0
ENSG00000254557	2	1	0	0	1	0	0	3
ENSG00000271113	0	2	2	3	1	0	1	7
ENSG00000246528	50	69	65	60	112	79	43	115
ENSG00000277740	0	0	0	1	0	0	1	0
ENSG00000255107	0	0	2	0	0	4	2	3
ENSG00000239580	0	0	0	0	0	0	0	0
ENSG00000223293	0	0	0	0	0	0	0	0
ENSG00000280393	0	0	0	0	0	0	0	1
ENSG00000247570	0	2	2	0	4	2	1	2
ENSG00000253721	0	0	1	1	1	4	0	2
ENSG00000147596	0	0	0	0	2	5	0	4
ENSG00000212473	0	0	0	0	1	0	0	2
ENSG00000253173	5	9	6	5	9	12	6	12
ENSG00000140396	532	703	666	555	648	788	338	835
ENSG00000213003	0	5	0	3	8	6	1	3
ENSG00000207036	0	0	0	1	4	0	2	4
ENSG00000241204	0	0	0	0	0	0	0	3
ENSG00000253143	0	0	0	0	0	0	0	0
ENSG00000253967	0	0	0	0	0	2	0	5
ENSG00000275128	0	0	0	0	0	0	0	0
ENSG00000241105	0	0	0	0	3	0	1	0
ENSG00000067167	381	508	582	504	428	542	226	583
ENSG00000246366	1	5	0	2	17	9	6	8
ENSG00000147592	24	48	57	37	42	40	25	26
ENSG00000243532	0	0	0	0	0	1	0	0
ENSG00000221947	22	42	22	15	22	42	34	25
ENSG00000223220	0	0	0	0	0	2	0	0
ENSG00000254031	2	5	1	0	1	4	4	14
ENSG00000104313	21	36	42	26	127	156	86	175
ENSG00000253379	0	0	1	2	5	7	2	9
ENSG00000253124	0	0	0	0	5	0	1	1
ENSG00000221446	0	0	0	0	1	0	2	1
ENSG00000254277	0	0	0	0	1	0	1	7
ENSG00000253287	0	0	0	0	0	0	0	4
ENSG00000200191	0	0	0	0	1	0	0	0
ENSG00000235531	7	5	5	14	29	34	28	48
ENSG00000264576	0	0	0	0	0	1	0	1
ENSG00000178860	0	1	3	3	0	5	3	3
ENSG00000241942	0	0	0	0	0	0	1	0
ENSG00000104321	0	2	4	3	9	8	9	10
ENSG00000253317	0	0	0	0	0	0	3	0
ENSG00000250979	0	0	1	0	7	13	2	9
ENSG00000252509	0	0	0	0	0	0	0	0
ENSG00000212989	0	0	0	0	0	0	1	0
ENSG00000254347	0	0	0	0	0	0	1	4
ENSG00000182674	4	10	36	31	21	27	18	47
ENSG00000253226	0	2	3	5	8	2	1	2
ENSG00000278193	1	0	1	0	2	4	0	0
ENSG00000253726	4	4	4	2	12	18	9	20
ENSG00000253784	5	8	8	4	6	11	0	4
ENSG00000260838	84	78	58	79	98	166	77	92
ENSG00000147601	158	264	171	190	249	336	173	366
ENSG00000222488	0	0	0	0	0	0	0	0
ENSG00000272254	0	1	5	2	0	4	2	2
ENSG00000253636	5	6	24	10	4	9	3	16
ENSG00000164764	4	21	10	23	28	23	4	41
ENSG00000237061	0	0	0	0	1	0	0	1
ENSG00000253564	0	0	0	0	2	0	0	2
ENSG00000274443	8	6	0	4	8	4	4	5
ENSG00000222334	0	0	0	0	0	0	0	0
ENSG00000254213	2	2	4	1	3	4	1	2
ENSG00000147604	3389	4111	2121	1785	3892	5194	2714	5561
ENSG00000121039	12	41	12	3	18	20	7	19
ENSG00000250295	0	0	0	1	3	6	9	5
ENSG00000253339	0	0	0	0	1	1	0	2
ENSG00000253235	0	0	0	0	0	0	0	1
ENSG00000253302	1	5	4	7	9	6	2	8
ENSG00000040341	1434	2029	1850	1935	1308	1757	772	1679
ENSG00000254273	0	0	2	2	0	5	0	3
ENSG00000253383	6	3	5	14	8	7	8	16
ENSG00000254105	0	0	0	0	0	0	0	0
ENSG00000254538	4	4	4	2	8	10	4	13
ENSG00000258677	0	0	0	0	0	0	0	0
ENSG00000104343	856	1286	903	781	907	1234	559	1268
ENSG00000253273	0	0	1	0	2	1	0	0
ENSG00000272469	0	0	0	0	0	2	0	0
ENSG00000251633	0	0	0	0	0	0	1	3
ENSG00000154582	696	934	833	648	895	1170	620	1341
ENSG00000175606	71	70	71	73	143	221	76	244
ENSG00000244295	0	0	0	0	0	0	0	0
ENSG00000253833	1	4	3	1	3	9	3	2
ENSG00000154589	2	0	0	0	2	0	2	9
ENSG00000212348	0	0	0	0	0	0	0	0
ENSG00000254288	0	0	0	0	0	0	0	0
ENSG00000240047	0	0	0	0	2	1	0	0
ENSG00000212485	0	0	0	0	0	0	1	0
ENSG00000253115	0	0	0	0	0	0	1	0
ENSG00000253983	0	0	0	0	0	3	0	5
ENSG00000104369	21	42	15	5	29	50	27	43
ENSG00000104381	2030	3519	3022	2858	1715	2199	1059	2280
ENSG00000253596	10	25	23	9	30	47	23	34
ENSG00000207417	0	0	0	0	3	0	2	0
ENSG00000266502	0	0	0	0	0	0	0	0
ENSG00000254349	0	0	3	1	6	9	2	5
ENSG00000253341	2	0	3	3	2	3	2	3
ENSG00000254080	2	0	1	0	1	5	1	7
ENSG00000253706	0	1	0	1	4	7	1	10
ENSG00000253777	0	0	0	0	1	0	0	1
ENSG00000137558	13	8	3	10	11	13	8	23
ENSG00000254043	0	0	0	0	0	0	0	3
ENSG00000121005	112	167	141	149	164	145	79	203
ENSG00000254238	7	0	0	0	0	0	0	1
ENSG00000253712	0	0	0	0	2	1	0	1
ENSG00000249395	5	13	18	10	19	13	4	12
ENSG00000253229	0	0	2	0	0	0	1	0
ENSG00000254023	0	0	3	1	0	0	0	0
ENSG00000164749	1	3	3	10	14	9	6	23
ENSG00000221029	0	0	0	0	0	1	0	0
ENSG00000222231	0	0	0	0	0	0	0	2
ENSG00000270866	0	0	0	1	0	0	0	0
ENSG00000271167	0	2	0	0	0	6	1	3
ENSG00000254300	2	8	2	0	4	6	1	1
ENSG00000253661	101	168	210	194	43	54	46	60
ENSG00000253681	0	0	0	1	2	0	0	3
ENSG00000254305	17	30	20	29	6	17	7	5
ENSG00000091656	5474	8691	2981	2733	2985	4269	2073	4262
ENSG00000276673	0	1	1	0	0	1	2	7
ENSG00000253416	0	0	0	0	2	0	0	6
ENSG00000266712	0	1	0	2	0	0	1	0
ENSG00000164751	450	472	437	398	310	485	251	502
ENSG00000253952	0	0	0	0	0	0	1	0
ENSG00000254366	0	0	0	1	2	2	1	1
ENSG00000254001	0	0	0	0	0	2	1	0
ENSG00000252935	0	0	0	0	0	0	2	0
ENSG00000254266	30	68	63	56	87	119	27	94
ENSG00000171033	2792	3711	2342	2051	3874	5092	2468	5770
ENSG00000260398	32	44	55	12	37	25	31	50
ENSG00000104427	3673	4901	2983	2692	3114	4094	1894	4409
ENSG00000104432	17	57	29	33	71	80	46	66
ENSG00000254352	1	0	2	2	2	4	2	13
ENSG00000253919	5	9	2	0	2	4	3	4
ENSG00000261618	0	0	0	0	2	4	3	5
ENSG00000264969	0	0	0	0	0	0	0	1
ENSG00000253659	1	2	3	3	7	0	1	7
ENSG00000253391	0	0	0	0	0	0	0	2
ENSG00000240540	0	0	0	0	2	0	1	3
ENSG00000104435	18519	27523	20312	17313	29423	40614	20399	45184
ENSG00000164683	17	33	20	23	33	37	15	52
ENSG00000272138	1	4	5	3	6	8	4	10
ENSG00000249328	0	0	0	2	3	4	4	7
ENSG00000238884	0	0	0	0	0	2	0	0
ENSG00000147586	106	158	63	58	93	140	71	172
ENSG00000276418	0	0	0	0	0	0	0	0
ENSG00000272518	2	2	3	0	4	3	4	4
ENSG00000272264	0	0	0	0	0	1	0	0
ENSG00000076554	227	279	194	179	144	272	125	256
ENSG00000254205	0	0	0	2	0	1	0	3
ENSG00000241550	0	0	0	0	1	0	0	2
ENSG00000265588	0	0	0	0	0	0	0	0
ENSG00000241746	2	1	1	0	2	2	1	1
ENSG00000253238	0	0	0	0	0	3	1	0
ENSG00000213791	0	0	0	0	0	0	1	0
ENSG00000206649	0	0	0	0	0	0	0	0
ENSG00000253237	0	0	0	0	1	0	0	0
ENSG00000252884	0	0	0	0	0	0	0	5
ENSG00000251867	13	16	16	9	39	49	20	64
ENSG00000277604	0	0	0	0	0	0	0	0
ENSG00000205189	501	650	272	314	476	791	324	779
ENSG00000254162	1	0	5	3	7	9	3	6
ENSG00000260317	17	23	37	30	59	51	21	40
ENSG00000188856	0	0	2	0	1	0	1	0
ENSG00000252057	0	0	0	0	0	0	0	0
ENSG00000253760	0	0	0	0	2	2	0	0
ENSG00000223327	0	0	0	0	0	0	0	0
ENSG00000254181	0	0	0	0	0	2	0	2
ENSG00000243424	0	0	0	1	0	1	1	0
ENSG00000164684	366	575	395	400	752	937	449	924
ENSG00000254331	0	0	2	0	0	2	0	0
ENSG00000212429	0	0	0	0	0	2	0	1
ENSG00000243951	0	0	3	1	0	3	1	0
ENSG00000253516	0	1	0	2	2	11	5	6
ENSG00000076641	471	650	587	510	740	1087	467	1070
ENSG00000254060	0	0	4	0	1	1	3	2
ENSG00000254177	0	0	0	0	2	0	1	0
ENSG00000253214	3	8	4	7	5	7	4	11
ENSG00000254014	0	0	0	0	1	0	0	0
ENSG00000253677	1	0	0	0	0	3	0	0
ENSG00000272425	19	16	9	5	6	17	9	11
ENSG00000254027	1	2	0	1	1	0	1	2
ENSG00000164687	87	126	234	174	190	262	116	291
ENSG00000273902	0	0	0	0	0	0	0	1
ENSG00000253859	0	0	0	0	0	1	0	1
ENSG00000147588	2	5	0	2	2	5	0	3
ENSG00000205186	0	0	0	0	1	0	0	3
ENSG00000170323	0	0	0	0	3	0	1	2
ENSG00000253374	0	0	2	0	1	1	0	1
ENSG00000237264	0	0	0	0	0	2	0	0
ENSG00000197416	0	0	0	0	0	0	0	0
ENSG00000251521	0	0	0	0	2	2	1	5
ENSG00000254151	0	0	0	0	1	1	3	4
ENSG00000240427	0	0	1	0	1	0	0	0
ENSG00000205184	0	0	0	0	0	2	1	5
ENSG00000133731	1096	1574	809	764	878	1021	438	1138
ENSG00000253598	20	26	21	22	34	30	28	68
ENSG00000280193	9	24	23	31	21	22	7	22
ENSG00000104231	1052	1621	907	757	967	1149	587	1202
ENSG00000164695	0	0	0	0	0	3	1	0
ENSG00000253334	1	4	2	7	3	1	1	4
ENSG00000104497	399	571	304	246	310	475	179	417
ENSG00000231942	0	0	0	0	1	1	1	2
ENSG00000254689	0	0	0	0	1	0	2	3
ENSG00000254123	0	0	0	0	0	1	2	3
ENSG00000206228	1	2	2	1	2	4	1	2
ENSG00000253503	0	0	0	0	0	1	4	7
ENSG00000253836	0	1	2	0	3	6	0	0
ENSG00000254394	0	0	0	0	2	0	0	1
ENSG00000253581	0	0	0	0	0	1	2	2
ENSG00000277929	0	0	0	0	0	0	0	0
ENSG00000254189	0	0	1	0	0	1	0	2
ENSG00000253423	0	0	0	0	0	2	1	1
ENSG00000274116	0	0	0	0	0	0	0	0
ENSG00000275537	0	0	0	0	0	0	0	0
ENSG00000253898	0	0	0	0	0	2	2	0
ENSG00000254202	0	0	0	0	0	0	0	0
ENSG00000254195	0	0	0	0	1	2	0	2
ENSG00000253362	0	0	0	0	0	3	0	0
ENSG00000184672	1945	2658	1660	1494	1726	2221	1095	2243
ENSG00000221185	0	0	0	1	0	1	1	0
ENSG00000275039	1	0	0	1	2	1	0	1
ENSG00000206701	4	2	2	0	0	2	1	1
ENSG00000253137	0	1	0	0	1	1	0	1
ENSG00000248978	0	2	5	1	4	1	3	1
ENSG00000254212	1	3	4	1	1	0	0	0
ENSG00000203413	0	0	0	0	0	1	0	0
ENSG00000253655	0	0	0	0	0	3	0	0
ENSG00000253283	0	0	0	0	0	0	1	3
ENSG00000133739	75	143	77	79	146	197	70	186
ENSG00000260493	0	0	1	0	2	2	1	7
ENSG00000133740	59	86	59	56	79	107	82	102
ENSG00000254208	1	1	0	0	1	2	0	5
ENSG00000176731	88	130	92	75	138	160	107	224
ENSG00000185015	7	13	2	14	17	15	15	9
ENSG00000258256	0	0	0	0	1	2	1	1
ENSG00000257962	0	0	0	0	0	0	0	3
ENSG00000133742	0	0	0	0	4	6	4	5
ENSG00000164879	3	1	1	0	11	1	1	9
ENSG00000253549	5	2	3	3	3	4	6	1
ENSG00000104267	66	46	58	40	18	27	17	21
ENSG00000254380	0	0	0	0	0	1	1	0
ENSG00000253680	0	0	0	0	0	0	0	0
ENSG00000270971	0	0	0	0	0	0	0	0
ENSG00000273567	0	0	0	0	0	1	1	1
ENSG00000205176	0	0	0	0	7	6	2	2
ENSG00000276006	0	0	0	0	0	0	0	0
ENSG00000275928	0	0	0	0	0	0	0	0
ENSG00000276540	0	0	0	0	0	0	0	0
ENSG00000271381	0	0	0	0	0	0	0	0
ENSG00000276998	0	0	0	0	0	0	0	0
ENSG00000274343	0	0	0	0	0	0	0	0
ENSG00000270416	0	0	0	0	0	0	0	0
ENSG00000277436	0	0	0	0	0	0	0	0
ENSG00000277422	0	0	0	0	0	0	0	0
ENSG00000253154	0	0	0	1	0	0	0	0
ENSG00000147614	0	0	0	0	2	0	0	1
ENSG00000227753	0	0	0	0	0	0	0	0
ENSG00000243761	0	0	0	0	0	1	0	0
ENSG00000147613	0	0	0	0	3	2	1	2
ENSG00000253675	0	0	0	0	0	0	0	0
ENSG00000253699	0	0	0	0	0	1	1	0
ENSG00000164893	0	0	0	0	1	2	5	5
ENSG00000254231	1	0	2	1	3	4	0	5
ENSG00000123124	243	325	163	143	257	371	155	375
ENSG00000176623	125	177	170	158	154	243	109	250
ENSG00000250569	4	3	3	3	6	3	6	12
ENSG00000085719	331	527	497	604	373	511	212	521
ENSG00000254088	0	0	2	0	4	0	0	0
ENSG00000170289	1	0	3	2	7	10	5	11
ENSG00000253292	0	0	0	0	0	0	0	0
ENSG00000205333	0	0	0	1	0	2	2	3
ENSG00000221137	0	0	0	0	0	0	0	0
ENSG00000233915	0	1	0	0	0	2	0	0
ENSG00000254115	0	0	0	1	0	1	0	0
ENSG00000253778	0	0	1	0	2	0	1	4
ENSG00000253568	0	0	0	0	0	1	0	1
ENSG00000176571	0	0	2	0	6	3	2	1
ENSG00000253500	0	0	0	1	0	3	1	4
ENSG00000253401	0	0	0	0	1	0	2	3
ENSG00000251563	1	0	0	0	0	6	1	4
ENSG00000254376	0	0	0	0	2	3	0	1
ENSG00000273978	0	0	0	0	1	0	2	0
ENSG00000176566	2	0	3	0	3	1	4	3
ENSG00000253171	0	2	3	3	5	6	5	1
ENSG00000156103	2275	3156	1320	1362	2310	3159	1422	3028
ENSG00000253553	3	2	6	9	9	25	9	10
ENSG00000251904	0	0	0	0	0	1	0	3
ENSG00000250962	1	0	1	0	2	0	1	1
ENSG00000278105	0	0	1	0	0	0	0	1
ENSG00000271156	0	0	0	0	3	0	0	0
ENSG00000253621	0	0	0	0	3	4	4	0
ENSG00000248231	0	0	0	0	0	0	1	1
ENSG00000251136	9	18	27	7	33	55	11	23
ENSG00000104312	29	30	19	21	33	67	30	49
ENSG00000253349	0	0	0	0	0	0	0	0
ENSG00000275103	0	0	0	0	0	2	1	2
ENSG00000207359	0	0	0	0	0	0	0	0
ENSG00000164823	137	190	103	96	115	156	74	175
ENSG00000104320	401	635	558	498	417	525	273	526
ENSG00000104325	354	444	372	295	499	621	278	646
ENSG00000104327	5416	7860	4427	3932	3336	3932	1747	3784
ENSG00000253394	2	4	2	5	8	3	4	8
ENSG00000199354	0	0	0	0	0	1	0	0
ENSG00000254180	1	0	0	0	2	2	2	1
ENSG00000253799	0	1	0	0	3	2	3	7
ENSG00000180694	149	199	89	81	164	276	132	296
ENSG00000246792	5	1	0	0	3	4	2	4
ENSG00000254182	0	0	0	0	3	2	0	3
ENSG00000123119	110	225	82	68	103	159	68	149
ENSG00000254251	0	0	0	0	1	4	1	2
ENSG00000253250	0	2	2	0	5	2	0	3
ENSG00000155099	454	592	648	544	564	794	449	845
ENSG00000253358	0	0	0	0	0	0	0	3
ENSG00000254219	0	0	0	0	2	0	0	2
ENSG00000253738	1293	1830	917	830	1035	1409	748	1568
ENSG00000155100	640	842	472	390	314	428	195	554
ENSG00000214954	1	5	1	2	11	7	1	4
ENSG00000253525	0	0	0	0	5	3	1	1
ENSG00000266194	0	0	0	0	0	0	0	0
ENSG00000147606	0	0	0	0	6	5	2	12
ENSG00000253901	0	0	0	0	4	2	2	0
ENSG00000200151	0	0	0	0	1	0	0	0
ENSG00000271202	0	0	0	0	0	1	1	1
ENSG00000229182	0	0	0	0	0	0	1	0
ENSG00000079102	2192	3152	2220	2121	3521	4914	2232	4944
ENSG00000253576	8	13	5	3	18	28	11	33
ENSG00000233778	1	1	1	0	1	0	1	1
ENSG00000253118	0	0	0	0	0	0	0	1
ENSG00000253682	0	2	0	0	2	1	0	0
ENSG00000253749	0	0	0	0	2	3	2	2
ENSG00000253371	0	0	0	0	1	1	1	2
ENSG00000253634	0	0	0	0	1	1	0	0
ENSG00000221172	0	0	0	0	0	1	0	0
ENSG00000253177	0	2	0	0	1	1	0	1
ENSG00000248858	9	32	6	12	22	41	20	38
ENSG00000254020	0	0	0	0	0	0	1	0
ENSG00000253577	0	0	0	0	1	0	1	1
ENSG00000253197	0	0	0	1	2	2	0	4
ENSG00000205133	534	599	504	514	441	530	226	655
ENSG00000251347	0	0	0	0	1	6	2	1
ENSG00000277063	0	0	0	0	0	0	0	3
ENSG00000279847	2	1	2	2	4	2	1	0
ENSG00000246662	1	3	4	4	3	6	2	4
ENSG00000253960	0	0	0	0	0	1	1	0
ENSG00000268080	0	0	0	0	0	0	0	0
ENSG00000254089	0	0	0	0	1	0	0	0
ENSG00000222416	0	0	0	0	0	0	0	0
ENSG00000253781	0	0	0	0	1	0	0	2
ENSG00000188343	369	448	600	506	492	613	364	662
ENSG00000271971	25	23	31	16	31	43	14	56
ENSG00000253854	6	10	6	14	12	17	10	13
ENSG00000183808	48	106	96	116	149	136	73	180
ENSG00000253722	0	0	0	0	0	0	0	0
ENSG00000279331	0	8	2	5	3	3	0	7
ENSG00000253848	0	0	0	0	0	1	0	3
ENSG00000164953	294	234	280	173	191	227	140	350
ENSG00000254057	0	0	2	0	0	0	0	1
ENSG00000254387	1	2	5	1	3	1	1	2
ENSG00000164951	947	1294	1544	1611	1081	1467	629	1527
ENSG00000264448	0	0	0	0	0	0	1	1
ENSG00000276513	0	0	0	0	0	0	0	0
ENSG00000251234	0	2	1	2	2	2	0	2
ENSG00000240509	23	22	16	11	20	43	14	43
ENSG00000263855	0	0	0	0	0	0	0	0
ENSG00000275386	0	0	0	2	0	0	0	0
ENSG00000253585	0	0	0	0	1	0	1	0
ENSG00000079112	0	12	3	2	5	8	3	4
ENSG00000249510	0	0	0	0	0	2	0	1
ENSG00000164949	44	33	28	28	41	47	32	35
ENSG00000244217	0	0	0	0	0	2	1	0
ENSG00000197275	41	49	23	26	26	37	21	48
ENSG00000265817	0	0	0	0	0	0	0	0
ENSG00000280123	91	86	63	63	79	98	25	128
ENSG00000164944	303	425	439	483	311	404	159	291
ENSG00000254315	1	0	2	0	1	1	0	2
ENSG00000253704	1	2	2	3	6	8	5	5
ENSG00000253175	0	0	0	0	0	0	0	0
ENSG00000254190	0	0	0	0	0	0	0	0
ENSG00000254283	0	0	0	0	0	0	0	0
ENSG00000261437	0	1	0	0	4	1	2	3
ENSG00000104413	2	4	9	8	6	3	4	11
ENSG00000274701	0	0	0	0	0	0	1	1
ENSG00000241003	0	0	0	0	2	0	1	0
ENSG00000253429	0	0	0	0	0	0	0	0
ENSG00000199701	0	0	0	0	0	1	0	0
ENSG00000156162	104	113	147	158	85	111	70	133
ENSG00000254307	0	0	0	0	0	0	0	0
ENSG00000164941	138	186	171	165	215	271	89	246
ENSG00000175305	4	9	6	5	9	14	9	19
ENSG00000272509	2	3	6	2	1	5	1	3
ENSG00000243979	0	0	0	0	3	3	0	0
ENSG00000156170	56	76	63	51	83	122	57	142
ENSG00000164938	182	260	161	134	210	216	85	299
ENSG00000253878	1	1	0	0	0	1	2	0
ENSG00000253528	0	0	0	0	1	0	0	0
ENSG00000200525	0	0	0	0	3	0	0	2
ENSG00000245080	0	0	2	2	1	2	1	4
ENSG00000254248	0	0	0	1	1	0	1	2
ENSG00000275241	0	0	0	0	0	0	0	0
ENSG00000175895	15	13	5	14	42	34	15	26
ENSG00000253773	0	4	2	0	1	4	2	3
ENSG00000253351	0	0	0	0	0	0	0	1
ENSG00000156172	60	90	59	60	48	64	31	54
ENSG00000281115	0	0	0	0	0	0	0	1
ENSG00000253945	0	1	0	0	2	1	1	1
ENSG00000253872	0	0	0	1	2	1	0	6
ENSG00000202112	0	0	0	0	0	1	0	0
ENSG00000223297	0	0	0	0	0	0	0	0
ENSG00000254079	1	0	0	0	0	2	0	0
ENSG00000248762	0	0	0	0	0	2	0	0
ENSG00000183663	0	0	1	0	1	0	0	0
ENSG00000271349	0	0	0	0	1	0	0	4
ENSG00000270131	0	0	0	0	0	0	0	0
ENSG00000156466	0	1	5	0	0	1	2	5
ENSG00000156467	1775	2628	1667	1419	2570	3477	1837	4045
ENSG00000254224	3	2	1	1	0	1	0	0
ENSG00000156469	74	105	170	161	123	168	93	198
ENSG00000156471	361	490	624	649	590	823	434	1083
ENSG00000199732	0	0	0	0	1	0	0	0
ENSG00000253105	0	0	1	0	0	1	0	0
ENSG00000202095	0	0	0	0	0	0	0	0
ENSG00000169439	1180	1561	1062	1035	1007	1363	618	1540
ENSG00000104324	2	2	8	6	5	8	4	0
ENSG00000272249	0	0	0	0	1	1	0	0
ENSG00000270077	0	0	1	0	1	3	0	0
ENSG00000260640	0	0	0	0	0	0	1	0
ENSG00000180543	6	9	18	8	8	18	21	28
ENSG00000207215	0	0	0	0	0	0	0	0
ENSG00000213750	0	1	0	0	1	0	0	1
ENSG00000147649	596	704	408	419	721	894	478	1035
ENSG00000202399	0	0	0	0	1	1	0	0
ENSG00000104341	702	736	357	331	594	913	419	1017
ENSG00000270682	0	0	0	0	0	0	0	0
ENSG00000270861	0	0	0	0	0	1	0	0
ENSG00000253639	0	0	0	0	0	0	0	0
ENSG00000243504	0	0	4	1	3	1	3	6
ENSG00000132561	15	13	22	28	16	35	14	18
ENSG00000156482	201	340	429	332	353	478	260	549
ENSG00000245970	5	8	9	7	21	9	10	15
ENSG00000207067	0	0	0	0	0	0	0	0
ENSG00000252755	0	0	0	1	0	0	0	4
ENSG00000177459	32	27	53	28	19	43	16	29
ENSG00000132541	249	249	144	104	156	201	101	311
ENSG00000104356	55	64	92	91	82	76	64	99
ENSG00000104361	70	112	52	41	55	100	33	91
ENSG00000252558	0	0	0	0	0	0	0	0
ENSG00000254267	0	0	0	2	0	0	0	1
ENSG00000278914	0	0	0	0	0	0	0	0
ENSG00000104375	15	27	37	9	9	22	17	40
ENSG00000253468	1	0	1	0	0	1	0	1
ENSG00000156486	52	51	41	23	80	67	43	119
ENSG00000272321	2	2	2	0	1	2	3	7
ENSG00000207378	0	1	0	0	2	1	4	0
ENSG00000253911	0	0	0	0	2	0	0	1
ENSG00000254112	0	1	0	0	1	2	1	1
ENSG00000240870	0	0	0	0	1	1	2	3
ENSG00000253415	0	0	0	0	2	0	0	0
ENSG00000254312	0	0	0	0	0	0	0	0
ENSG00000223281	0	0	0	0	0	0	0	0
ENSG00000271930	0	0	0	0	1	0	0	1
ENSG00000164920	1	0	0	0	3	1	1	3
ENSG00000229625	0	0	0	0	0	1	1	2
ENSG00000253948	39	52	42	31	45	66	31	65
ENSG00000263842	0	0	0	0	1	2	1	0
ENSG00000253180	1	0	1	1	3	4	2	2
ENSG00000132549	144	194	338	327	239	346	154	369
ENSG00000253562	0	0	0	0	0	1	1	0
ENSG00000253532	0	1	0	0	1	0	3	0
ENSG00000236583	0	0	0	1	1	0	2	2
ENSG00000237704	0	3	0	1	0	0	1	0
ENSG00000225017	0	0	0	0	1	1	3	2
ENSG00000206699	0	0	0	0	0	0	3	0
ENSG00000207804	0	0	0	0	0	0	0	0
ENSG00000216069	0	0	0	0	1	0	1	0
ENSG00000243254	0	0	0	3	0	3	0	0
ENSG00000235683	0	3	1	1	3	0	0	0
ENSG00000253539	0	0	1	1	0	4	1	5
ENSG00000253912	1	0	1	0	2	0	0	0
ENSG00000164919	4090	6152	3636	2661	6801	9037	5039	10176
ENSG00000132554	0	0	0	0	11	11	7	10
ENSG00000212414	0	0	0	0	0	0	0	0
ENSG00000221753	0	0	0	0	0	0	0	1
ENSG00000156509	1	1	0	0	9	9	3	13
ENSG00000147669	1771	2433	1151	984	1811	2381	1318	2778
ENSG00000104450	30	39	23	37	53	75	31	50
ENSG00000202310	0	1	1	0	0	0	0	0
ENSG00000253299	0	1	1	0	0	0	2	1
ENSG00000199667	0	0	0	0	1	1	0	0
ENSG00000034677	358	485	361	412	373	499	249	464
ENSG00000253217	0	0	0	0	0	0	0	3
ENSG00000253824	0	1	0	2	1	0	0	0
ENSG00000265599	0	0	0	0	0	3	1	0
ENSG00000253842	0	0	0	0	0	0	0	2
ENSG00000253666	0	0	0	0	0	0	0	1
ENSG00000254364	0	0	0	0	0	0	0	1
ENSG00000186106	1928	2396	3366	2774	1947	2525	1265	2903
ENSG00000251013	0	0	0	4	2	3	1	0
ENSG00000174226	0	1	0	2	7	7	3	4
ENSG00000253740	0	0	0	0	0	0	0	0
ENSG00000252764	0	0	0	0	0	1	0	0
ENSG00000070756	1023	1434	585	483	1475	2141	1015	2228
ENSG00000277719	0	0	0	0	0	0	0	0
ENSG00000264991	0	0	0	0	0	0	0	0
ENSG00000221527	0	0	0	0	0	0	0	0
ENSG00000202001	0	0	0	0	0	1	0	0
ENSG00000242399	0	0	0	0	1	1	1	1
ENSG00000222795	0	0	0	0	0	0	0	0
ENSG00000212994	0	1	0	0	0	0	0	0
ENSG00000275041	0	0	0	0	0	0	1	0
ENSG00000260368	0	2	4	4	4	12	2	11
ENSG00000164924	6210	9078	9723	9637	7711	10439	5063	10520
ENSG00000242315	0	0	0	0	0	0	1	0
ENSG00000248599	0	2	0	1	4	4	0	2
ENSG00000253395	0	0	0	0	0	1	1	1
ENSG00000253355	0	0	0	2	0	2	0	3
ENSG00000202360	0	0	0	0	0	1	0	0
ENSG00000253737	0	0	0	0	0	0	0	0
ENSG00000261087	102	104	58	151	98	175	75	166
ENSG00000120963	663	1028	1166	1122	725	1004	524	960
ENSG00000271882	0	0	0	0	0	2	1	5
ENSG00000253942	0	0	0	0	0	0	0	0
ENSG00000253679	0	0	0	0	0	1	0	0
ENSG00000253282	0	0	0	0	1	1	1	2
ENSG00000239115	0	0	0	0	0	1	0	0
ENSG00000271560	0	0	0	0	0	0	0	1
ENSG00000228224	8	8	12	7	15	18	9	32
ENSG00000254063	0	0	0	0	1	0	2	1
ENSG00000253644	0	0	0	0	1	0	0	1
ENSG00000239211	0	0	0	0	0	0	2	0
ENSG00000254084	0	0	0	0	0	0	0	0
ENSG00000254024	0	0	0	0	2	1	0	0
ENSG00000083307	2	3	3	8	5	8	6	13
ENSG00000253991	1	1	1	0	2	3	0	3
ENSG00000253153	0	1	1	0	0	4	1	0
ENSG00000104490	895	1275	2435	2027	929	958	459	1080
ENSG00000253629	0	0	0	0	0	0	0	0
ENSG00000238372	0	0	0	0	0	0	0	0
ENSG00000266756	0	0	0	0	0	0	0	0
ENSG00000254492	0	0	0	0	0	1	0	0
ENSG00000048392	268	404	261	303	224	224	108	254
ENSG00000246263	41	62	32	32	80	92	54	99
ENSG00000253328	0	0	0	0	0	0	0	0
ENSG00000104517	453	685	455	495	817	853	386	951
ENSG00000272037	0	6	0	2	1	7	2	5
ENSG00000253923	0	0	0	0	0	1	0	0
ENSG00000221387	0	0	0	0	0	0	0	0
ENSG00000271612	0	0	0	0	0	0	0	0
ENSG00000240724	0	0	0	0	0	0	0	0
ENSG00000274329	0	0	0	0	1	0	0	0
ENSG00000253633	4	0	0	0	0	2	0	1
ENSG00000252593	0	0	0	0	0	0	0	0
ENSG00000155087	0	0	0	0	0	1	1	0
ENSG00000253382	0	0	0	0	0	0	0	1
ENSG00000155090	33	21	92	69	52	49	12	67
ENSG00000250684	0	0	0	0	0	2	0	0
ENSG00000266799	0	0	0	0	0	0	0	0
ENSG00000253669	0	1	0	0	0	3	1	0
ENSG00000155096	1034	1521	2505	2359	1199	1745	870	1816
ENSG00000253385	0	0	0	0	0	0	0	2
ENSG00000253320	10	9	12	9	6	9	4	11
ENSG00000253263	1	0	1	1	1	1	0	1
ENSG00000244052	0	2	2	3	0	4	1	4
ENSG00000201216	0	0	0	0	1	0	0	0
ENSG00000265898	0	0	0	0	0	0	0	0
ENSG00000254281	1	0	2	4	2	11	2	5
ENSG00000253663	0	0	0	0	0	0	0	0
ENSG00000254236	0	0	0	1	0	0	1	0
ENSG00000155097	1475	1922	2410	2197	1217	1755	744	1948
ENSG00000253795	0	0	0	0	2	0	0	1
ENSG00000253556	0	0	0	0	0	2	2	2
ENSG00000253977	0	0	0	0	0	0	1	1
ENSG00000265667	0	0	0	0	0	0	0	0
ENSG00000250929	0	0	0	0	0	0	1	2
ENSG00000236939	2	8	8	8	2	9	2	11
ENSG00000164929	166	306	123	85	242	286	229	350
ENSG00000265657	0	0	0	1	0	0	0	0
ENSG00000247081	4	4	5	2	3	19	4	6
ENSG00000253851	0	0	0	0	0	0	0	0
ENSG00000164930	71	95	114	170	72	34	49	49
ENSG00000164932	5	13	11	18	7	14	9	6
ENSG00000266289	1	2	2	1	8	4	3	9
ENSG00000207399	0	0	0	0	0	0	0	1
ENSG00000164933	128	172	131	90	158	160	117	235
ENSG00000164934	1133	1479	813	656	706	954	431	865
ENSG00000261670	7	6	5	11	8	14	9	23
ENSG00000271830	37	56	28	29	54	76	32	106
ENSG00000253477	10	9	12	18	10	14	1	5
ENSG00000176406	365	585	382	447	571	624	318	716
ENSG00000255105	0	1	7	2	4	6	1	2
ENSG00000254644	0	1	0	1	1	1	0	0
ENSG00000239344	0	2	6	0	3	8	1	10
ENSG00000147647	0	1	2	1	3	6	1	4
ENSG00000164935	0	0	2	0	2	4	5	5
ENSG00000179577	0	0	0	0	1	1	2	0
ENSG00000222158	0	0	0	0	0	0	1	0
ENSG00000266734	0	0	0	0	0	0	0	0
ENSG00000279138	17	12	7	20	5	18	8	24
ENSG00000208032	2	0	0	0	0	0	0	0
ENSG00000147650	252	395	430	390	247	388	191	418
ENSG00000253454	0	0	0	0	0	1	0	2
ENSG00000169946	30	29	10	17	30	49	20	67
ENSG00000243939	0	0	0	0	0	1	0	1
ENSG00000253997	0	0	0	0	0	0	0	2
ENSG00000240271	0	0	4	0	0	0	0	0
ENSG00000254041	0	0	1	0	3	1	2	0
ENSG00000253318	0	0	0	0	2	0	0	1
ENSG00000280925	0	0	0	0	1	0	0	1
ENSG00000243171	0	0	0	0	1	2	0	1
ENSG00000253420	0	0	0	0	0	1	0	2
ENSG00000254141	0	3	0	0	3	1	7	5
ENSG00000243601	0	0	0	4	0	0	0	0
ENSG00000251003	0	3	0	0	3	2	0	8
ENSG00000253526	0	0	0	0	0	0	0	0
ENSG00000201627	0	0	0	0	0	0	0	0
ENSG00000213708	0	0	0	0	0	0	0	1
ENSG00000254021	0	0	0	0	0	0	2	0
ENSG00000254615	71	73	35	44	68	104	65	108
ENSG00000164830	1708	2399	948	837	1377	1758	785	1753
ENSG00000253582	0	0	0	0	2	0	0	1
ENSG00000253676	0	0	0	1	0	0	0	1
ENSG00000251892	3	4	2	0	1	5	0	2
ENSG00000174429	0	1	0	4	3	3	3	3
ENSG00000275905	0	0	0	0	0	2	0	0
ENSG00000254146	0	0	0	0	1	0	1	1
ENSG00000154188	20	3	10	0	17	10	9	11
ENSG00000211995	0	0	0	0	0	0	0	0
ENSG00000248838	0	0	0	0	1	0	0	2
ENSG00000200806	0	0	0	0	0	0	0	0
ENSG00000147655	20	10	7	3	14	9	10	3
ENSG00000253228	0	3	2	0	0	1	0	2
ENSG00000230948	0	0	0	0	1	0	0	4
ENSG00000104408	852	1339	981	852	915	1261	664	1514
ENSG00000253754	0	0	10	6	11	11	5	11
ENSG00000243287	0	0	0	0	1	0	0	2
ENSG00000104412	337	429	285	280	261	341	132	312
ENSG00000253657	0	0	0	0	0	0	1	0
ENSG00000253949	0	0	0	0	0	0	1	4
ENSG00000164841	15	21	41	42	23	23	4	21
ENSG00000253580	0	0	0	0	2	2	0	1
ENSG00000253796	0	0	0	0	2	0	0	2
ENSG00000174417	0	1	1	6	3	4	4	4
ENSG00000120526	324	479	331	345	351	429	199	496
ENSG00000250267	0	0	2	0	5	2	0	4
ENSG00000120533	693	985	819	720	883	1179	626	1251
ENSG00000205038	0	8	2	5	19	16	6	25
ENSG00000254185	0	0	0	0	0	2	1	1
ENSG00000147654	167	240	169	134	182	307	142	359
ENSG00000147642	195	259	371	357	348	440	248	441
ENSG00000248050	9	11	9	2	23	15	12	11
ENSG00000255099	0	0	0	0	1	0	0	2
ENSG00000241385	0	0	0	0	1	0	0	1
ENSG00000164794	17	21	22	10	21	41	7	12
ENSG00000255402	0	0	0	0	0	0	0	0
ENSG00000240590	0	0	0	0	0	1	1	0
ENSG00000253956	0	0	0	1	1	1	1	3
ENSG00000253107	0	0	0	0	2	2	2	1
ENSG00000253122	0	2	0	0	0	1	1	1
ENSG00000253717	0	0	0	0	0	0	0	1
ENSG00000253994	0	0	0	0	0	0	0	2
ENSG00000254241	0	1	0	0	0	1	0	0
ENSG00000273996	0	0	0	0	0	0	1	0
ENSG00000253877	0	0	0	0	1	0	2	2
ENSG00000253103	0	0	0	0	0	0	1	4
ENSG00000253489	0	0	0	0	0	0	0	1
ENSG00000254124	0	0	0	0	0	0	0	2
ENSG00000253434	0	0	0	0	1	1	1	2
ENSG00000255033	0	0	0	0	0	0	0	1
ENSG00000253156	0	1	0	0	0	0	0	0
ENSG00000254262	0	0	0	0	1	1	1	0
ENSG00000222146	0	0	0	0	0	0	3	0
ENSG00000164796	216	351	438	406	835	1011	450	1068
ENSG00000276813	0	0	0	0	4	0	0	2
ENSG00000230169	0	0	0	0	0	1	0	0
ENSG00000238399	0	0	0	0	1	0	1	0
ENSG00000275892	0	0	1	2	3	0	0	0
ENSG00000227514	0	0	0	0	1	0	0	0
ENSG00000221610	0	0	1	3	2	5	0	0
ENSG00000253207	0	0	0	0	3	1	2	11
ENSG00000206719	0	0	0	0	0	1	0	0
ENSG00000254339	0	0	0	0	1	1	0	2
ENSG00000253499	0	0	0	0	2	0	0	0
ENSG00000253756	0	0	0	0	0	3	0	0
ENSG00000104447	58	58	63	73	75	90	33	139
ENSG00000227170	0	1	0	0	0	6	0	0
ENSG00000249917	0	0	0	0	5	2	3	4
ENSG00000199450	0	0	0	0	0	0	0	0
ENSG00000221793	0	0	0	0	0	0	0	0
ENSG00000253672	0	0	0	0	1	0	1	0
ENSG00000147677	1168	1666	1182	1011	1483	1754	880	2267
ENSG00000147679	128	205	183	136	226	270	147	226
ENSG00000164754	2412	3107	1250	1029	2254	2923	1474	3121
ENSG00000281527	3	1	2	3	7	7	4	5
ENSG00000253327	4	2	1	5	3	3	1	10
ENSG00000264875	0	0	0	0	0	0	0	0
ENSG00000205002	6	4	8	16	3	16	4	12
ENSG00000164756	32	62	63	69	35	74	27	36
ENSG00000244033	0	1	1	0	1	3	1	0
ENSG00000253271	0	0	0	0	5	0	0	0
ENSG00000253622	6	0	0	1	2	3	3	1
ENSG00000240151	0	0	0	0	0	0	1	0
ENSG00000281002	0	0	0	0	0	0	0	0
ENSG00000252852	0	0	0	0	0	0	0	0
ENSG00000164758	27	39	52	45	42	65	31	76
ENSG00000239917	0	1	0	0	1	1	0	2
ENSG00000182197	59	101	97	52	58	106	62	138
ENSG00000279535	0	0	0	0	0	0	0	0
ENSG00000177570	23	30	62	65	56	66	16	80
ENSG00000225885	5	4	3	9	4	3	5	11
ENSG00000281641	3	3	4	2	5	3	1	4
ENSG00000242206	0	0	0	0	0	1	0	0
ENSG00000164761	20	25	19	10	9	2	5	11
ENSG00000207334	0	0	0	0	0	1	1	0
ENSG00000254247	0	0	0	0	0	2	1	2
ENSG00000184374	0	2	0	3	3	3	2	3
ENSG00000254278	0	0	0	1	0	0	0	0
ENSG00000147676	389	461	291	288	460	626	352	693
ENSG00000253972	1	0	1	1	0	5	3	0
ENSG00000276479	0	0	0	0	0	0	0	0
ENSG00000206776	0	0	0	0	0	0	0	0
ENSG00000136999	46	66	42	40	47	63	49	119
ENSG00000253398	0	0	0	0	0	2	1	1
ENSG00000254037	0	0	0	1	0	0	0	0
ENSG00000136960	147	184	175	144	63	100	39	113
ENSG00000253495	0	0	0	0	0	0	0	0
ENSG00000201896	0	0	0	0	0	2	0	2
ENSG00000064313	330	499	550	527	365	575	214	423
ENSG00000136982	8	19	3	4	4	4	8	16
ENSG00000279347	0	0	0	0	3	0	0	1
ENSG00000244642	0	0	0	1	0	1	0	1
ENSG00000245330	0	0	0	0	3	3	0	1
ENSG00000155792	9	23	15	33	17	19	3	23
ENSG00000202356	0	0	0	0	0	0	0	0
ENSG00000254343	2	4	1	0	1	5	1	2
ENSG00000187955	4	4	1	0	9	11	8	23
ENSG00000172172	737	1085	679	498	748	1084	637	1237
ENSG00000172167	12	27	34	24	44	61	30	70
ENSG00000172164	7	10	3	3	11	10	5	11
ENSG00000250290	0	0	0	0	0	1	6	0
ENSG00000248318	0	0	0	0	1	2	0	0
ENSG00000272502	0	0	0	0	0	1	0	4
ENSG00000253619	0	0	0	0	0	0	0	1
ENSG00000271219	0	0	0	0	3	0	1	2
ENSG00000221644	0	0	0	0	0	0	0	1
ENSG00000239872	0	0	0	0	0	1	0	0
ENSG00000263525	0	0	0	0	0	0	0	0
ENSG00000170961	11	28	6	6	12	18	15	16
ENSG00000248690	0	0	0	0	0	1	0	1
ENSG00000254209	0	0	0	0	0	0	0	3
ENSG00000248478	0	0	0	0	0	0	0	2
ENSG00000254018	0	0	0	0	1	0	0	1
ENSG00000254303	0	0	0	0	0	3	2	5
ENSG00000253814	0	0	1	0	1	0	0	0
ENSG00000255364	0	1	0	0	2	0	2	0
ENSG00000255325	0	0	1	0	0	1	0	0
ENSG00000253819	0	0	0	0	1	0	0	0
ENSG00000238901	0	0	0	0	0	0	0	0
ENSG00000263443	0	0	0	0	0	0	0	0
ENSG00000235165	1	0	0	1	0	0	1	1
ENSG00000272384	0	0	0	0	0	0	1	0
ENSG00000272043	0	0	0	0	0	0	0	0
ENSG00000178764	20	25	43	28	46	18	15	31
ENSG00000253372	1	0	2	0	2	0	0	2
ENSG00000221542	0	0	0	0	0	0	0	0
ENSG00000259631	0	0	0	0	0	0	0	0
ENSG00000253607	0	0	0	4	0	0	4	0
ENSG00000136986	319	442	507	508	568	592	277	803
ENSG00000156787	49	53	36	31	34	56	24	65
ENSG00000280598	1	0	0	0	0	0	0	0
ENSG00000253463	0	3	0	0	0	3	1	5
ENSG00000147689	0	0	0	0	0	4	0	8
ENSG00000221461	0	0	0	0	0	0	0	0
ENSG00000253258	0	0	0	0	0	0	0	0
ENSG00000253410	0	0	0	0	0	0	0	0
ENSG00000204949	0	0	0	0	1	0	0	0
ENSG00000266324	0	0	0	0	0	0	0	0
ENSG00000189376	51	37	59	35	54	79	27	66
ENSG00000259305	0	0	0	0	0	0	0	1
ENSG00000243498	0	2	1	1	1	1	1	1
ENSG00000165156	539	767	470	444	540	682	332	699
ENSG00000222607	0	0	1	0	0	1	0	5
ENSG00000253336	0	1	1	2	7	2	0	4
ENSG00000156802	18	25	24	22	30	33	22	55
ENSG00000252297	0	0	0	1	0	2	0	1
ENSG00000207704	0	0	0	0	0	0	0	0
ENSG00000254388	0	0	0	0	0	0	0	2
ENSG00000254294	0	0	0	0	0	0	0	1
ENSG00000156795	48	106	110	119	84	147	65	140
ENSG00000278374	0	0	0	0	0	0	1	1
ENSG00000156804	13	25	8	15	14	18	7	14
ENSG00000254113	0	0	0	0	0	0	0	0
ENSG00000251840	0	0	0	0	0	0	0	0
ENSG00000253286	0	1	2	0	0	1	0	1
ENSG00000175946	0	0	0	0	1	1	0	2
ENSG00000104537	0	0	3	0	1	2	1	6
ENSG00000176853	298	505	206	162	362	503	190	424
ENSG00000214814	0	1	1	0	6	18	5	16
ENSG00000254000	0	0	0	0	0	1	0	0
ENSG00000181171	0	0	2	0	2	3	0	2
ENSG00000254249	0	0	0	0	1	2	0	1
ENSG00000253868	0	0	0	0	0	0	0	4
ENSG00000250727	0	1	0	0	1	1	1	2
ENSG00000253885	0	0	0	0	1	0	0	0
ENSG00000214803	0	0	0	0	1	2	0	6
ENSG00000206724	0	0	0	0	0	0	0	0
ENSG00000253227	1	0	0	0	0	0	0	0
ENSG00000237586	0	0	0	0	0	0	0	0
ENSG00000164983	157	251	125	128	405	491	246	559
ENSG00000183665	61	62	91	102	60	94	47	99
ENSG00000245149	37	70	68	62	52	53	38	59
ENSG00000170881	235	330	279	280	361	527	228	470
ENSG00000147687	182	274	218	183	231	274	158	312
ENSG00000253106	5	11	10	11	11	12	6	10
ENSG00000147684	1101	1674	904	797	1701	2462	1138	2680
ENSG00000170873	453	613	381	441	774	857	448	934
ENSG00000272486	1	0	8	6	4	2	5	4
ENSG00000255491	0	3	1	0	1	3	0	0
ENSG00000263735	0	0	0	0	0	0	0	0
ENSG00000255080	0	0	0	0	0	0	0	1
ENSG00000281439	0	0	0	0	1	1	2	1
ENSG00000249816	1	0	1	2	5	7	3	5
ENSG00000250428	0	0	0	0	0	1	0	2
ENSG00000255313	0	0	0	0	0	0	0	0
ENSG00000180938	17	24	27	20	9	26	11	15
ENSG00000253513	0	0	0	0	0	0	0	0
ENSG00000104549	1618	2236	1559	1524	2652	3732	1724	3906
ENSG00000164961	209	265	307	225	168	188	88	205
ENSG00000253167	0	3	1	1	3	1	0	1
ENSG00000156831	151	203	133	150	153	214	85	209
ENSG00000242170	0	0	0	0	0	0	4	1
ENSG00000254431	0	0	0	0	0	2	1	1
ENSG00000173334	69	85	91	57	100	100	61	155
ENSG00000253111	0	0	0	0	0	2	1	0
ENSG00000277329	0	0	0	0	0	0	0	0
ENSG00000253470	0	0	0	0	2	0	1	1
ENSG00000206695	0	0	0	0	0	0	0	0
ENSG00000245164	0	0	0	2	3	2	2	4
ENSG00000253651	1	1	0	2	0	0	0	0
ENSG00000254227	0	0	0	0	2	0	0	0
ENSG00000250563	0	0	0	0	0	0	0	1
ENSG00000253841	0	0	0	0	0	0	0	0
ENSG00000221706	0	0	0	0	0	1	0	0
ENSG00000248720	0	0	0	0	0	0	0	0
ENSG00000244791	0	0	0	1	2	2	4	3
ENSG00000253427	0	0	0	0	1	0	0	0
ENSG00000253220	0	0	0	0	1	1	1	0
ENSG00000207138	0	0	0	0	0	0	0	0
ENSG00000253530	0	0	0	0	0	0	1	0
ENSG00000168672	45	76	48	64	46	53	24	104
ENSG00000254010	0	0	0	0	0	0	0	0
ENSG00000254286	0	0	1	1	0	0	0	1
ENSG00000253543	0	0	0	1	0	0	0	0
ENSG00000212451	0	1	0	0	0	0	0	1
ENSG00000253573	2	4	1	0	1	0	0	1
ENSG00000253438	6	13	7	6	4	5	4	16
ENSG00000253264	5	5	5	4	4	3	0	1
ENSG00000224722	0	0	1	2	0	0	0	0
ENSG00000254166	1	3	4	7	0	2	0	3
ENSG00000247844	0	0	0	0	2	1	1	5
ENSG00000246228	1	10	1	5	3	8	1	6
ENSG00000271509	0	0	0	0	0	0	0	0
ENSG00000253929	0	1	2	0	0	3	5	1
ENSG00000280997	0	0	2	0	3	1	0	2
ENSG00000212993	2	9	8	5	2	11	7	5
ENSG00000279524	0	0	0	0	0	0	0	1
ENSG00000249375	0	0	2	0	3	2	4	13
ENSG00000136997	80	125	68	59	111	137	54	127
ENSG00000249859	7	11	14	17	7	13	3	10
ENSG00000276443	0	0	0	0	0	0	0	0
ENSG00000275264	0	0	0	0	0	0	0	0
ENSG00000278324	0	0	0	0	0	0	0	0
ENSG00000280055	0	0	0	0	1	0	1	1
ENSG00000221771	0	0	0	0	0	0	0	0
ENSG00000207110	0	0	0	0	2	0	0	0
ENSG00000278275	0	0	1	0	0	2	0	1
ENSG00000222501	0	0	1	0	0	0	0	0
ENSG00000221176	0	0	0	0	0	0	0	0
ENSG00000280151	0	0	0	0	0	0	0	1
ENSG00000221261	0	0	0	0	0	0	0	0
ENSG00000201782	0	0	0	0	0	0	0	0
ENSG00000254275	0	0	1	0	4	4	3	10
ENSG00000221351	0	0	0	0	0	0	1	0
ENSG00000281657	0	0	0	0	8	4	1	6
ENSG00000250400	0	0	0	0	3	1	4	2
ENSG00000253225	0	0	0	0	0	0	0	0
ENSG00000222755	0	0	0	0	0	0	0	1
ENSG00000229140	0	0	0	0	1	0	2	3
ENSG00000253926	0	0	0	0	0	0	0	0
ENSG00000263763	0	0	0	0	0	0	0	0
ENSG00000254223	0	0	0	0	1	0	0	0
ENSG00000224110	0	0	0	0	3	2	0	2
ENSG00000147697	0	0	1	0	3	2	0	1
ENSG00000254317	2	3	1	0	1	6	0	0
ENSG00000153310	944	1299	1066	1045	1033	1346	641	1490
ENSG00000243402	0	0	0	0	1	1	1	1
ENSG00000200075	2	8	3	2	4	10	3	1
ENSG00000254263	0	1	6	1	2	2	7	0
ENSG00000253720	0	0	3	2	1	2	1	0
ENSG00000253043	0	0	0	0	1	0	0	0
ENSG00000264653	0	0	0	0	0	0	0	1
ENSG00000153317	171	339	220	225	423	434	260	469
ENSG00000200304	0	0	0	0	0	0	0	1
ENSG00000280543	4	0	4	1	4	5	1	21
ENSG00000212342	0	0	0	0	0	0	0	0
ENSG00000253656	0	0	0	0	3	3	0	1
ENSG00000155897	51	69	50	47	72	97	40	135
ENSG00000253259	0	0	1	0	2	3	1	5
ENSG00000253992	2	0	0	2	3	5	0	0
ENSG00000253407	0	0	0	0	0	1	4	0
ENSG00000253507	0	0	0	0	0	1	2	1
ENSG00000252158	0	0	0	0	0	0	0	0
ENSG00000254255	0	0	0	0	0	0	0	0
ENSG00000132294	241	239	167	115	214	264	119	269
ENSG00000253117	0	0	0	0	0	0	0	0
ENSG00000258417	0	0	0	0	0	0	1	0
ENSG00000132297	0	4	3	4	3	4	5	4
ENSG00000184156	155	168	220	239	88	147	56	119
ENSG00000253521	0	0	0	0	1	1	1	3
ENSG00000129295	39	68	35	56	59	90	27	76
ENSG00000222570	0	0	0	0	0	0	0	0
ENSG00000165071	4	0	1	0	1	4	2	10
ENSG00000129292	731	785	437	415	909	1066	469	1130
ENSG00000270137	1	0	0	0	1	0	0	1
ENSG00000223697	2	2	8	12	8	16	5	6
ENSG00000042832	4	2	1	2	6	9	4	14
ENSG00000240237	0	0	0	0	0	0	1	0
ENSG00000155926	0	7	0	1	3	6	4	11
ENSG00000276961	0	0	0	0	0	0	0	0
ENSG00000104415	0	0	0	0	1	6	2	3
ENSG00000270132	0	0	0	0	0	0	0	0
ENSG00000104419	12	9	11	11	42	47	16	56
ENSG00000243537	0	0	0	0	1	0	0	0
ENSG00000253638	0	0	0	0	0	0	1	2
ENSG00000225259	1	1	6	6	4	5	0	0
ENSG00000008513	17	25	78	102	31	56	28	67
ENSG00000261220	0	1	0	1	1	0	1	1
ENSG00000212273	0	0	0	0	0	0	0	0
ENSG00000276193	0	0	0	0	0	0	0	0
ENSG00000253970	0	0	0	0	0	0	0	0
ENSG00000253916	0	0	0	0	0	1	0	2
ENSG00000253561	0	0	0	0	2	0	0	0
ENSG00000253165	0	0	0	0	0	0	0	0
ENSG00000254313	0	1	0	0	0	0	0	0
ENSG00000253593	0	0	0	0	1	2	2	0
ENSG00000277576	0	0	0	0	0	1	1	1
ENSG00000271240	0	0	0	0	0	0	0	0
ENSG00000253627	0	0	0	0	0	0	1	0
ENSG00000066827	4	4	3	2	12	11	4	12
ENSG00000276140	0	0	0	0	0	0	0	0
ENSG00000248492	0	0	0	0	0	0	0	0
ENSG00000277732	0	0	0	0	0	0	0	0
ENSG00000278454	0	0	0	0	0	0	0	0
ENSG00000271048	0	0	0	0	1	0	0	0
ENSG00000272456	0	0	0	0	0	0	0	1
ENSG00000278898	0	0	0	0	2	5	3	3
ENSG00000279518	5	10	8	8	6	20	4	8
ENSG00000259820	25	29	19	23	20	36	17	32
ENSG00000207582	0	0	1	0	0	1	0	0
ENSG00000199153	0	0	0	0	0	0	0	0
ENSG00000254028	0	0	0	0	0	2	0	1
ENSG00000253433	0	0	0	0	1	1	3	3
ENSG00000251218	0	0	0	0	3	3	2	1
ENSG00000244413	0	0	0	0	0	3	0	1
ENSG00000254083	0	0	0	0	1	2	0	1
ENSG00000265266	0	0	0	0	0	0	0	0
ENSG00000254372	0	0	0	0	1	0	0	0
ENSG00000131773	110	219	102	87	146	146	95	230
ENSG00000253915	2	6	2	1	1	2	1	3
ENSG00000199652	0	0	0	0	0	0	0	1
ENSG00000253248	0	0	0	0	1	0	0	1
ENSG00000253839	8	10	14	6	16	10	10	23
ENSG00000254101	7	7	8	8	24	16	9	45
ENSG00000206678	0	0	0	0	0	0	0	0
ENSG00000274572	0	0	0	0	0	0	0	1
ENSG00000254076	0	0	0	0	1	2	1	1
ENSG00000253288	0	0	0	0	6	4	1	1
ENSG00000254361	0	0	0	0	1	0	1	0
ENSG00000253988	0	0	0	0	0	0	0	0
ENSG00000147724	0	1	0	0	7	5	7	17
ENSG00000169436	5	1	1	3	6	7	2	13
ENSG00000276933	0	0	0	0	1	0	0	0
ENSG00000253432	0	0	0	0	1	0	0	1
ENSG00000251744	0	0	0	0	0	0	1	0
ENSG00000253783	0	0	0	0	1	1	0	1
ENSG00000254258	0	1	0	0	3	3	2	3
ENSG00000275078	0	0	0	0	0	0	0	0
ENSG00000169427	7	19	36	24	9	18	11	11
ENSG00000167632	8	25	35	47	24	21	13	27
ENSG00000253574	0	0	0	0	1	2	1	0
ENSG00000250733	0	0	0	0	2	1	0	10
ENSG00000274064	0	0	1	0	1	0	0	0
ENSG00000259891	3	10	7	8	23	24	15	24
ENSG00000104472	31	54	64	50	64	51	21	67
ENSG00000123908	1350	2137	865	883	1296	1565	859	1951
ENSG00000279766	0	0	1	1	0	1	1	1
ENSG00000280326	0	1	0	0	0	3	4	4
ENSG00000280303	2	1	1	2	2	3	1	0
ENSG00000169398	343	504	580	621	382	523	221	575
ENSG00000254324	0	0	1	0	0	0	0	0
ENSG00000279786	4	0	15	18	6	8	11	5
ENSG00000281855	0	0	1	0	1	1	0	2
ENSG00000252864	0	0	0	0	0	0	1	0
ENSG00000253266	0	0	0	0	0	0	1	1
ENSG00000105339	4	13	23	8	25	9	8	15
ENSG00000253210	1	1	0	0	0	0	0	3
ENSG00000022567	11	7	13	6	9	15	11	16
ENSG00000280035	1	0	1	0	1	2	1	1
ENSG00000253307	1	0	0	0	2	0	0	0
ENSG00000254019	0	0	0	0	0	0	0	0
ENSG00000254197	0	0	0	0	0	0	0	0
ENSG00000254291	0	0	0	0	0	1	0	0
ENSG00000253595	0	0	0	0	0	0	2	0
ENSG00000261655	0	0	0	0	0	0	0	0
ENSG00000204882	0	0	0	0	0	0	0	0
ENSG00000244998	0	0	0	0	0	2	1	0
ENSG00000184489	1	4	5	8	4	9	4	12
ENSG00000226807	0	0	0	0	3	2	3	2
ENSG00000271959	0	0	0	0	0	2	1	0
ENSG00000238854	0	0	0	0	0	0	0	0
ENSG00000253605	0	1	1	0	0	2	1	1
ENSG00000226490	0	0	0	0	0	1	0	3
ENSG00000221123	0	0	0	0	0	0	0	0
ENSG00000254183	1	0	1	0	3	2	1	4
ENSG00000261710	0	0	0	0	2	3	1	4
ENSG00000265247	0	0	0	0	0	0	0	0
ENSG00000254008	0	0	0	0	0	0	1	3
ENSG00000171045	0	3	4	3	3	5	6	11
ENSG00000253602	0	0	0	0	0	0	0	0
ENSG00000261693	0	0	0	3	0	0	0	2
ENSG00000181790	1	2	9	6	1	9	7	10
ENSG00000232722	0	0	0	0	0	1	1	0
ENSG00000198576	1	5	1	1	1	4	5	10
ENSG00000261044	0	0	0	0	0	0	0	3
ENSG00000277332	0	0	0	0	0	0	0	0
ENSG00000234616	17	32	38	31	44	49	32	79
ENSG00000167653	0	0	0	0	0	1	2	0
ENSG00000160886	0	0	0	0	0	3	1	2
ENSG00000253741	0	0	3	0	1	4	1	1
ENSG00000130193	7	7	4	10	7	8	3	12
ENSG00000253806	0	0	0	0	0	0	0	0
ENSG00000126233	0	0	0	0	2	0	0	0
ENSG00000197353	0	0	0	0	0	1	1	0
ENSG00000253196	0	0	0	0	0	0	1	0
ENSG00000180155	3	3	7	4	11	19	7	12
ENSG00000167656	0	0	0	0	0	0	0	2
ENSG00000253715	0	0	1	0	0	2	0	0
ENSG00000253728	0	0	0	0	0	0	0	0
ENSG00000104499	0	0	0	0	1	1	0	1
ENSG00000253421	0	0	0	0	0	0	0	0
ENSG00000160882	0	0	0	0	8	0	0	5
ENSG00000179142	0	0	0	0	0	2	0	1
ENSG00000247317	2	3	1	1	4	2	2	7
ENSG00000253971	0	0	0	0	2	0	1	1
ENSG00000160932	7	11	27	29	14	15	11	15
ENSG00000177335	2	3	4	1	7	5	6	13
ENSG00000250115	0	0	1	0	1	0	1	2
ENSG00000243328	0	0	0	0	0	0	1	0
ENSG00000261667	0	0	0	0	0	0	0	0
ENSG00000176956	9	15	30	22	13	25	15	34
ENSG00000277494	0	0	0	0	0	3	0	0
ENSG00000181638	6	6	4	7	11	13	13	15
ENSG00000264668	0	0	0	0	0	0	0	0
ENSG00000250571	1	1	5	0	3	3	2	0
ENSG00000253716	16	20	16	19	47	42	18	39
ENSG00000185730	5	6	7	6	8	13	4	11
ENSG00000272172	0	0	0	0	1	1	0	0
ENSG00000184428	2	6	14	5	7	6	7	9
ENSG00000263660	0	0	0	0	0	0	0	0
ENSG00000212221	0	0	0	0	0	0	0	2
ENSG00000254389	0	1	0	0	3	2	1	4
ENSG00000158106	0	1	1	1	3	5	0	4
ENSG00000253931	0	0	0	0	0	0	1	1
ENSG00000254338	0	0	0	3	0	1	0	0
ENSG00000182759	0	0	0	0	0	4	1	1
ENSG00000014164	0	1	2	0	2	2	1	5
ENSG00000254859	0	0	0	1	0	0	0	0
ENSG00000275558	0	0	0	0	0	0	0	0
ENSG00000254144	0	0	0	0	0	0	0	0
ENSG00000104518	0	0	0	0	1	1	4	2
ENSG00000204839	0	4	1	0	1	2	2	6
ENSG00000255050	0	0	0	0	0	0	0	1
ENSG00000147813	0	1	0	0	0	3	2	1
ENSG00000279605	0	0	0	0	0	1	0	1
ENSG00000254741	0	0	0	0	0	0	0	0
ENSG00000104529	0	3	21	10	9	6	4	13
ENSG00000179886	4	14	4	3	7	11	8	13
ENSG00000104524	1	0	0	6	4	4	1	3
ENSG00000104522	10	23	77	54	14	17	4	14
ENSG00000254812	0	0	0	0	0	0	0	7
ENSG00000183309	43	63	120	97	53	140	56	149
ENSG00000181135	2	0	1	0	4	0	1	9
ENSG00000181097	1	0	0	0	0	0	0	2
ENSG00000255181	0	0	0	0	0	0	0	0
ENSG00000254574	0	0	0	0	1	0	1	0
ENSG00000181085	0	0	1	0	1	3	0	0
ENSG00000254548	0	0	0	0	0	0	0	0
ENSG00000180921	2	3	0	1	4	3	3	8
ENSG00000265660	0	0	0	0	0	0	0	0
ENSG00000203499	0	3	4	0	1	7	1	3
ENSG00000254973	0	0	4	0	1	0	2	0
ENSG00000214733	0	0	0	0	0	0	0	1
ENSG00000180900	1	6	2	3	6	9	4	13
ENSG00000216090	0	0	0	0	0	0	0	0
ENSG00000179950	94	154	226	221	138	221	92	196
ENSG00000255343	0	0	0	0	0	2	0	2
ENSG00000185189	39	74	34	45	59	101	36	115
ENSG00000274094	0	0	0	0	0	0	0	0
ENSG00000264144	0	0	0	0	0	0	0	0
ENSG00000261150	15	23	8	10	16	24	18	19
ENSG00000178209	2	4	1	6	5	12	5	14
ENSG00000207574	0	0	0	0	0	0	0	0
ENSG00000178685	0	0	1	0	3	2	3	3
ENSG00000178719	33	49	59	54	38	75	43	67
ENSG00000186583	0	0	1	0	0	0	0	0
ENSG00000204791	0	0	0	0	0	0	0	0
ENSG00000178814	0	0	0	0	0	1	1	3
ENSG00000277888	0	0	0	0	0	0	0	0
ENSG00000255224	0	2	5	2	2	2	2	7
ENSG00000178896	6	14	6	13	6	13	6	14
ENSG00000276472	0	0	0	0	0	0	0	0
ENSG00000197858	27	28	33	24	33	60	29	47
ENSG00000179091	85	132	59	74	165	295	105	246
ENSG00000179526	5	11	15	5	8	23	6	21
ENSG00000179632	5	3	8	8	8	8	1	13
ENSG00000179698	0	0	1	0	2	3	3	5
ENSG00000235173	1	3	4	2	3	2	10	1
ENSG00000227473	0	0	0	0	0	1	0	0
ENSG00000179832	1	3	9	14	11	15	6	16
ENSG00000264721	0	0	0	0	0	0	0	1
ENSG00000261236	7	15	2	6	13	19	15	28
ENSG00000277158	0	0	0	0	0	0	0	0
ENSG00000260428	0	1	0	0	1	1	0	0
ENSG00000185122	2	1	3	2	1	4	2	4
ENSG00000185000	8	13	3	13	7	21	13	13
ENSG00000254690	0	0	0	0	0	0	0	0
ENSG00000276987	0	0	0	0	0	0	0	0
ENSG00000261678	2	1	3	0	8	12	2	6
ENSG00000261587	0	0	2	0	0	0	2	1
ENSG00000271698	0	0	0	0	1	1	0	0
ENSG00000185803	2	3	7	4	7	7	1	12
ENSG00000182325	1	0	3	6	2	2	0	6
ENSG00000173137	0	0	2	1	0	2	1	3
ENSG00000071894	13	15	19	18	15	19	15	34
ENSG00000216133	0	0	0	0	0	0	0	0
ENSG00000266624	0	0	0	0	0	0	0	0
ENSG00000274683	0	0	0	0	0	0	0	0
ENSG00000272115	0	0	0	0	0	2	0	0
ENSG00000147804	2	0	0	0	3	1	0	5
ENSG00000160948	127	212	436	369	291	379	150	293
ENSG00000160949	0	0	1	2	4	6	0	1
ENSG00000276598	0	0	0	0	0	0	0	0
ENSG00000232600	0	0	0	0	0	0	0	0
ENSG00000187954	4	4	11	7	5	10	5	9
ENSG00000254578	0	0	0	0	0	0	0	0
ENSG00000167702	0	1	3	3	2	2	0	2
ENSG00000160973	0	0	0	0	0	1	0	1
ENSG00000160972	1	3	0	1	5	8	4	8
ENSG00000255182	0	0	0	0	0	0	0	0
ENSG00000167701	0	0	0	0	0	0	0	1
ENSG00000167700	2	8	2	3	2	12	9	10
ENSG00000160957	1	0	0	0	1	1	2	0
ENSG00000265393	0	0	0	0	0	0	0	0
ENSG00000160959	9	10	27	30	15	35	12	18
ENSG00000254402	0	0	0	0	0	0	0	0
ENSG00000213563	6	6	8	9	7	10	10	23
ENSG00000147799	1	4	2	5	2	9	3	9
ENSG00000265295	0	0	0	0	0	2	0	0
ENSG00000255456	0	0	0	0	1	0	0	2
ENSG00000274772	0	0	0	0	1	0	1	0
ENSG00000254533	0	0	1	0	1	0	0	0
ENSG00000255085	6	17	10	14	0	7	4	4
ENSG00000263612	0	0	0	0	0	0	0	1
ENSG00000198169	108	128	89	113	134	175	89	207
ENSG00000196378	33	58	76	70	55	56	37	66
ENSG00000244307	0	0	0	0	0	0	0	1
ENSG00000161016	477	717	1198	1140	928	1269	679	1427
ENSG00000274673	0	0	0	0	0	0	0	0
ENSG00000197363	2	4	9	7	16	7	7	15
ENSG00000147789	74	112	110	88	78	142	55	87
ENSG00000170619	25	69	76	71	30	74	29	84
ENSG00000263640	0	0	0	0	0	0	0	0
ENSG00000196150	71	125	279	265	141	184	103	108
ENSG00000170631	32	43	125	160	31	52	18	50
ENSG00000196922	139	246	263	285	200	254	126	261
ENSG00000255164	0	0	0	0	0	0	0	0
ENSG00000254618	0	0	0	0	0	0	0	0
ENSG00000255559	0	1	1	0	5	2	4	8
ENSG00000255530	0	0	0	0	0	0	0	0
ENSG00000255000	1	0	1	1	1	3	1	2
ENSG00000182307	131	205	467	397	264	355	130	288
ENSG00000236875	0	0	0	0	0	0	0	0
ENSG00000181404	1	2	0	1	1	3	0	4
ENSG00000275076	0	0	0	0	0	0	0	0
ENSG00000227518	0	1	0	0	0	0	0	0
ENSG00000278579	0	0	0	0	0	0	0	0
ENSG00000218839	0	0	0	0	0	1	0	0
ENSG00000277631	0	0	0	0	0	0	1	0
ENSG00000227917	0	0	0	0	1	0	0	0
ENSG00000231808	0	0	0	0	0	0	1	1
ENSG00000170122	1	6	1	0	6	2	2	4
ENSG00000172785	332	510	198	209	278	462	183	429
ENSG00000183784	0	0	0	0	2	3	2	3
ENSG00000107099	0	0	1	0	7	25	11	12
ENSG00000235880	0	0	0	0	0	0	0	0
ENSG00000227155	0	1	1	2	1	3	2	7
ENSG00000107104	12	12	22	23	30	37	9	43
ENSG00000235330	0	0	0	1	0	3	2	0
ENSG00000228115	0	0	2	0	1	3	0	1
ENSG00000226403	0	0	0	0	0	0	0	1
ENSG00000202172	0	0	0	0	0	0	0	0
ENSG00000229875	0	0	0	1	0	0	0	1
ENSG00000227914	1	0	0	0	0	1	2	2
ENSG00000137090	1	5	2	0	0	3	7	3
ENSG00000064218	5	12	3	2	0	0	1	1
ENSG00000252991	0	0	0	0	0	0	1	0
ENSG00000228783	0	0	0	0	0	0	0	1
ENSG00000281769	0	0	0	0	0	3	3	0
ENSG00000173253	3	10	5	1	4	14	5	4
ENSG00000224836	0	0	0	0	0	3	0	0
ENSG00000236594	0	0	0	0	0	0	0	0
ENSG00000233575	0	0	0	0	1	0	0	0
ENSG00000202383	0	0	0	0	0	0	0	0
ENSG00000224092	0	0	0	0	3	1	0	0
ENSG00000080503	838	1259	723	639	595	755	362	885
ENSG00000236199	0	1	1	4	1	1	0	0
ENSG00000222973	0	0	0	0	0	0	0	1
ENSG00000264615	0	0	0	0	0	0	0	0
ENSG00000236404	47	85	64	67	40	55	39	74
ENSG00000231052	0	2	0	0	2	1	2	2
ENSG00000147852	402	552	352	295	420	573	244	649
ENSG00000168263	0	1	0	1	2	7	4	1
ENSG00000080608	331	336	278	254	281	428	154	369
ENSG00000236496	3	0	4	1	1	2	1	8
ENSG00000229184	3	1	3	4	7	9	3	9
ENSG00000227835	2	4	2	0	2	5	4	11
ENSG00000221450	0	0	0	0	0	0	0	0
ENSG00000236511	0	0	0	0	1	0	1	0
ENSG00000080298	451	683	541	520	686	875	429	858
ENSG00000215297	0	0	0	0	2	0	0	0
ENSG00000279745	4	3	3	1	8	8	4	8
ENSG00000232104	0	1	3	3	6	7	1	12
ENSG00000237359	0	1	0	0	5	4	1	2
ENSG00000226669	0	1	0	0	0	0	0	0
ENSG00000107249	8	19	12	12	19	34	14	50
ENSG00000236724	0	0	0	0	0	0	2	0
ENSG00000237009	0	0	0	0	0	0	0	2
ENSG00000230001	0	0	0	0	1	1	1	0
ENSG00000228322	0	0	0	0	3	1	0	0
ENSG00000221730	0	0	0	0	0	0	0	0
ENSG00000200941	0	1	0	0	0	0	0	3
ENSG00000106688	414	546	374	377	294	550	271	538
ENSG00000106686	16	45	64	46	35	35	32	37
ENSG00000225893	0	0	0	0	0	1	1	0
ENSG00000205808	108	115	56	59	143	187	117	226
ENSG00000273061	8	10	11	9	15	29	17	31
ENSG00000106993	253	419	310	298	258	344	185	417
ENSG00000147853	305	375	232	197	455	555	226	628
ENSG00000276893	0	0	0	0	0	0	0	0
ENSG00000270639	0	0	0	0	0	1	0	1
ENSG00000220105	1	2	1	0	0	4	2	0
ENSG00000120158	10	30	48	40	17	30	16	37
ENSG00000233186	0	0	0	0	0	0	1	0
ENSG00000281007	0	0	0	0	0	0	0	0
ENSG00000199065	0	0	0	0	0	0	0	0
ENSG00000228165	0	0	0	0	0	0	0	0
ENSG00000220937	1	0	0	0	3	0	1	1
ENSG00000238362	0	0	0	0	0	0	0	0
ENSG00000096968	221	255	125	144	217	278	116	288
ENSG00000234534	0	0	0	0	0	0	0	0
ENSG00000182347	0	0	0	1	0	0	1	2
ENSG00000227730	0	0	0	0	0	0	2	0
ENSG00000228166	2	2	1	2	1	6	1	2
ENSG00000224083	1	0	1	0	2	0	2	1
ENSG00000235917	8	0	4	2	5	5	0	6
ENSG00000228097	0	2	0	0	1	1	0	1
ENSG00000237711	0	3	0	0	2	0	1	2
ENSG00000236254	0	4	0	2	1	3	1	3
ENSG00000230225	0	0	0	0	0	3	1	2
ENSG00000236567	0	0	0	0	0	0	0	0
ENSG00000254017	0	0	4	6	2	1	2	3
ENSG00000120210	7	5	10	1	3	4	3	7
ENSG00000237553	0	0	0	0	0	0	0	0
ENSG00000120211	0	0	0	0	1	0	1	6
ENSG00000107014	2	2	0	2	9	3	1	8
ENSG00000214195	0	0	0	0	0	0	0	2
ENSG00000107018	5	2	0	3	2	2	0	4
ENSG00000272866	0	3	2	0	0	9	1	5
ENSG00000231967	1	6	0	2	0	3	0	0
ENSG00000107020	151	196	190	161	292	307	135	275
ENSG00000214190	1	0	0	0	0	0	0	0
ENSG00000120217	3	6	0	3	5	9	7	13
ENSG00000197646	0	0	1	0	4	5	0	3
ENSG00000231509	0	0	0	0	0	3	0	1
ENSG00000107036	42	78	125	99	114	147	71	170
ENSG00000225408	0	0	0	3	1	2	1	1
ENSG00000099219	52	93	54	68	62	94	51	94
ENSG00000223621	0	0	0	0	0	0	0	1
ENSG00000183354	540	602	424	358	596	825	376	854
ENSG00000120215	2	0	3	7	3	4	8	1
ENSG00000263575	0	0	0	0	0	0	0	0
ENSG00000137040	3182	3783	2298	2332	1781	2004	936	2249
ENSG00000228739	0	0	0	0	1	1	2	0
ENSG00000237274	0	0	0	0	0	0	1	1
ENSG00000137033	57	42	43	33	8	9	2	20
ENSG00000228132	0	0	0	0	0	0	0	0
ENSG00000233846	19	23	18	21	15	15	14	27
ENSG00000170777	0	0	0	0	1	6	6	3
ENSG00000147854	129	186	149	111	237	259	121	287
ENSG00000233367	0	0	0	0	0	0	1	0
ENSG00000178445	51	67	62	49	45	70	18	51
ENSG00000264530	0	0	0	0	2	0	0	0
ENSG00000237158	0	0	0	0	4	0	0	0
ENSG00000206147	0	1	5	1	0	3	4	8
ENSG00000236924	0	0	0	1	4	2	1	5
ENSG00000266863	0	0	0	0	0	0	0	0
ENSG00000229057	0	0	0	0	0	0	2	2
ENSG00000231381	2	0	1	1	2	0	1	0
ENSG00000232946	0	1	1	0	2	1	0	2
ENSG00000229611	0	0	0	3	2	1	0	2
ENSG00000225489	0	0	0	0	6	3	3	8
ENSG00000274527	0	0	0	0	0	0	0	0
ENSG00000231108	0	0	0	0	1	1	0	0
ENSG00000256968	2	7	4	1	1	11	1	8
ENSG00000107077	93	132	145	132	163	198	98	220
ENSG00000230581	1	4	3	8	8	7	0	7
ENSG00000224972	0	1	0	0	3	1	0	0
ENSG00000230207	11	13	19	7	12	14	3	7
ENSG00000178654	0	0	0	0	0	0	0	0
ENSG00000276273	0	0	0	0	0	0	0	0
ENSG00000273056	2	1	1	0	2	1	2	2
ENSG00000137038	196	294	202	192	224	319	138	242
ENSG00000226376	0	0	0	0	0	0	0	3
ENSG00000231902	0	0	1	0	0	3	2	0
ENSG00000153707	997	1604	1387	1596	1072	1242	579	1270
ENSG00000235389	0	2	1	1	1	6	1	3
ENSG00000212695	2	0	0	3	0	0	2	0
ENSG00000239102	0	1	2	0	8	2	0	1
ENSG00000225706	18	40	46	23	48	69	33	40
ENSG00000280796	0	0	5	0	2	0	0	0
ENSG00000234021	3	1	10	5	7	9	3	7
ENSG00000212829	0	0	0	2	1	1	2	1
ENSG00000221708	0	0	0	0	0	0	0	0
ENSG00000265735	0	1	1	5	2	5	4	11
ENSG00000230920	0	1	2	2	1	0	1	1
ENSG00000234360	0	2	1	0	0	5	0	4
ENSG00000226717	0	1	1	0	1	3	0	1
ENSG00000232035	0	0	0	0	1	0	0	0
ENSG00000227138	0	0	0	0	0	0	1	2
ENSG00000230589	0	0	0	0	0	2	1	1
ENSG00000270372	0	0	0	0	0	0	0	1
ENSG00000234146	0	0	0	0	0	0	1	2
ENSG00000230365	0	0	0	0	1	1	0	0
ENSG00000275130	0	0	0	0	0	0	0	0
ENSG00000224935	0	2	0	0	2	0	0	0
ENSG00000231491	0	0	1	0	0	0	0	1
ENSG00000222581	0	0	0	0	0	0	4	0
ENSG00000107165	1	0	3	3	27	34	9	15
ENSG00000235448	24	49	19	19	80	87	39	83
ENSG00000243115	0	0	0	0	0	5	0	0
ENSG00000153714	28	39	21	17	27	66	22	55
ENSG00000222658	0	0	0	0	0	0	0	0
ENSG00000214121	2	3	4	1	2	1	1	0
ENSG00000234586	0	0	0	0	4	0	0	3
ENSG00000107186	185	270	200	209	234	289	154	311
ENSG00000234740	2	1	10	8	4	4	1	3
ENSG00000223672	0	0	0	0	0	0	0	1
ENSG00000270547	0	0	0	0	0	2	1	2
ENSG00000226197	0	0	0	0	0	0	1	1
ENSG00000205636	0	0	0	0	0	1	0	3
ENSG00000229268	0	1	0	0	1	0	0	1
ENSG00000235533	0	0	0	0	0	1	2	3
ENSG00000223568	0	0	0	0	0	0	0	0
ENSG00000213954	0	0	0	0	1	0	2	1
ENSG00000147862	40	76	37	26	28	40	14	47
ENSG00000234982	0	0	0	0	0	0	0	0
ENSG00000225472	0	0	0	0	3	0	2	2
ENSG00000237137	0	0	0	1	0	0	1	0
ENSG00000273399	1	1	1	2	1	6	1	2
ENSG00000272871	14	40	8	4	33	42	15	48
ENSG00000229029	2	1	2	1	2	5	2	5
ENSG00000175893	527	804	578	607	489	769	299	629
ENSG00000147869	3	2	5	8	3	1	0	3
ENSG00000164946	17	28	38	40	24	47	12	26
ENSG00000199814	0	0	0	0	0	0	0	0
ENSG00000214110	26	39	12	12	38	49	16	66
ENSG00000232000	5	1	7	11	6	15	3	7
ENSG00000215237	35	65	38	39	34	39	30	60
ENSG00000234297	4	1	2	1	3	6	0	0
ENSG00000251960	0	0	0	0	0	0	0	0
ENSG00000155158	35	54	47	39	60	63	37	96
ENSG00000215236	0	0	0	0	0	1	1	0
ENSG00000164975	165	203	139	126	272	343	157	382
ENSG00000251834	0	0	0	2	1	2	0	1
ENSG00000164985	1003	1529	661	571	1177	1599	749	1591
ENSG00000278754	0	0	0	0	0	0	0	0
ENSG00000240613	0	0	0	0	0	1	0	0
ENSG00000213362	1	0	0	0	2	0	1	4
ENSG00000207433	0	0	0	0	0	0	0	0
ENSG00000164989	70	97	120	141	130	172	59	102
ENSG00000231376	0	0	0	0	0	0	0	0
ENSG00000207360	0	0	0	0	1	0	0	0
ENSG00000205549	0	1	0	0	0	0	1	1
ENSG00000281869	0	0	0	0	0	0	0	0
ENSG00000173068	37	78	57	38	117	184	58	152
ENSG00000231756	0	0	0	0	1	1	0	2
ENSG00000230694	0	0	0	0	1	3	0	0
ENSG00000234779	0	0	0	0	0	0	2	0
ENSG00000233551	0	0	0	0	0	0	2	0
ENSG00000237153	0	0	0	0	0	4	0	6
ENSG00000241152	0	0	0	0	0	2	0	2
ENSG00000226470	0	0	0	0	0	0	0	0
ENSG00000237083	0	0	0	0	0	0	0	0
ENSG00000044459	69	110	84	99	48	68	13	81
ENSG00000224488	0	0	2	0	1	1	2	7
ENSG00000107295	192	282	155	173	135	147	84	168
ENSG00000228810	0	0	9	8	0	0	4	3
ENSG00000227167	0	0	0	0	0	0	0	0
ENSG00000178031	7	4	2	2	13	16	5	18
ENSG00000264638	0	0	0	0	0	0	0	3
ENSG00000252960	0	0	0	0	0	0	0	0
ENSG00000236857	0	0	0	0	1	2	1	0
ENSG00000155875	0	0	0	5	0	0	3	10
ENSG00000236680	2	6	6	3	1	2	5	3
ENSG00000155876	213	367	191	168	397	651	321	733
ENSG00000147874	192	193	173	189	173	176	89	195
ENSG00000251733	0	0	0	2	0	1	0	1
ENSG00000252943	0	0	0	0	0	0	0	0
ENSG00000201118	0	0	0	0	0	2	0	0
ENSG00000147872	40	61	80	65	46	40	28	52
ENSG00000232176	13	19	8	12	8	15	11	22
ENSG00000137145	103	165	159	126	132	161	87	171
ENSG00000232978	0	0	0	1	0	0	1	2
ENSG00000272842	4	9	5	0	3	4	4	5
ENSG00000273226	2	0	0	3	2	5	2	3
ENSG00000137154	1929	2896	2852	2421	2823	3635	1806	4165
ENSG00000234853	0	0	2	0	0	1	1	1
ENSG00000177076	0	5	6	9	3	7	1	2
ENSG00000260912	376	681	164	197	363	575	266	542
ENSG00000231909	0	0	0	0	0	0	0	1
ENSG00000155886	680	923	522	568	638	833	348	644
ENSG00000232158	0	0	2	2	6	2	0	3
ENSG00000266224	0	0	0	0	0	0	0	0
ENSG00000276667	0	0	0	0	0	0	0	0
ENSG00000261402	3	0	5	2	3	11	3	10
ENSG00000270712	0	0	1	0	0	0	0	0
ENSG00000277711	0	0	0	0	0	0	1	0
ENSG00000281142	0	0	0	0	1	0	0	0
ENSG00000237434	0	1	1	0	4	0	5	4
ENSG00000171843	507	685	387	399	670	793	446	886
ENSG00000263790	0	0	4	1	1	0	0	1
ENSG00000222202	0	0	0	0	2	1	0	0
ENSG00000264941	0	0	0	1	0	0	0	0
ENSG00000237088	0	5	0	0	1	2	3	3
ENSG00000252324	0	0	0	0	0	1	0	0
ENSG00000188352	150	196	653	689	244	372	131	251
ENSG00000227071	0	0	1	0	1	0	2	0
ENSG00000207609	0	0	0	1	0	1	0	0
ENSG00000202189	0	0	0	0	0	0	0	3
ENSG00000188921	17	23	15	22	55	83	22	80
ENSG00000230208	0	0	0	0	0	1	2	1
ENSG00000171855	0	0	0	0	0	0	2	1
ENSG00000225027	0	0	0	0	0	0	0	1
ENSG00000275980	0	0	0	0	0	2	0	0
ENSG00000177047	0	0	0	0	0	6	0	2
ENSG00000199635	0	0	1	0	0	0	0	0
ENSG00000137080	0	0	1	0	3	1	0	1
ENSG00000232281	0	0	0	0	1	0	0	0
ENSG00000236637	0	0	0	0	0	0	0	0
ENSG00000226597	0	0	0	0	0	1	0	0
ENSG00000214042	0	0	0	0	0	2	1	1
ENSG00000186803	0	0	0	0	0	0	2	0
ENSG00000234829	0	0	0	0	2	0	0	1
ENSG00000223684	0	0	0	0	0	0	0	0
ENSG00000147885	0	0	0	0	0	2	1	0
ENSG00000232138	0	0	0	0	0	0	0	2
ENSG00000228083	1	0	0	0	0	0	0	11
ENSG00000224416	0	0	0	0	1	0	0	1
ENSG00000147873	0	0	0	0	2	0	1	0
ENSG00000226393	0	0	0	0	0	0	0	1
ENSG00000198642	1065	1499	1048	1034	1281	1684	867	1794
ENSG00000120235	0	0	0	0	0	3	1	2
ENSG00000233816	0	0	0	0	0	0	0	0
ENSG00000188379	0	0	0	0	0	6	2	2
ENSG00000261696	0	0	0	0	0	0	1	0
ENSG00000231195	0	0	0	0	0	0	1	1
ENSG00000235108	0	0	0	0	0	2	0	0
ENSG00000120242	0	0	0	0	0	0	0	2
ENSG00000197919	0	0	0	0	0	0	0	0
ENSG00000237691	0	0	0	0	0	0	1	0
ENSG00000238271	0	0	0	0	0	1	0	2
ENSG00000171889	0	0	0	0	2	1	1	0
ENSG00000184995	0	0	0	0	0	2	4	3
ENSG00000199177	0	0	0	0	1	1	0	0
ENSG00000264379	0	0	0	0	0	0	0	0
ENSG00000227443	0	0	0	0	0	0	0	0
ENSG00000229835	0	0	0	0	1	0	0	2
ENSG00000244230	0	0	0	0	0	0	0	0
ENSG00000099810	47	50	81	101	77	107	76	116
ENSG00000264545	0	0	0	0	0	0	0	0
ENSG00000229298	0	0	0	0	0	0	1	0
ENSG00000265194	0	0	0	0	1	1	3	2
ENSG00000279670	8	5	2	0	15	7	12	20
ENSG00000264801	0	0	1	0	2	0	1	1
ENSG00000224854	0	0	0	0	2	1	0	1
ENSG00000147889	0	0	0	0	2	5	2	2
ENSG00000240498	0	0	0	0	3	4	5	3
ENSG00000266446	0	0	0	0	0	0	0	0
ENSG00000147883	0	4	4	0	22	12	8	16
ENSG00000215221	2	0	0	1	2	4	1	2
ENSG00000274055	0	0	0	0	0	0	0	0
ENSG00000277653	0	0	0	0	0	0	0	0
ENSG00000236921	0	0	0	0	2	0	0	2
ENSG00000176399	19	15	5	13	9	9	5	14
ENSG00000234840	0	3	5	4	6	5	1	3
ENSG00000236739	0	0	0	3	0	0	1	0
ENSG00000224549	0	0	0	0	0	3	0	0
ENSG00000227607	0	2	3	0	2	3	0	1
ENSG00000233906	0	1	2	3	2	1	2	0
ENSG00000226626	0	0	1	2	0	0	0	0
ENSG00000107105	1699	2397	2019	1945	2782	3332	1677	3657
ENSG00000231460	0	4	1	1	9	11	4	9
ENSG00000237414	0	0	0	0	0	1	2	1
ENSG00000277608	0	0	0	0	0	0	1	0
ENSG00000205442	0	0	0	0	0	5	2	1
ENSG00000269957	0	0	0	0	0	1	0	5
ENSG00000216088	0	0	0	0	0	0	0	0
ENSG00000223088	0	0	0	0	0	0	0	0
ENSG00000222693	0	0	0	0	1	0	0	2
ENSG00000198680	12	22	5	5	23	20	16	34
ENSG00000236306	0	0	0	0	1	4	4	2
ENSG00000270683	0	0	0	0	1	0	0	0
ENSG00000276759	0	0	0	0	2	2	1	2
ENSG00000277875	0	0	0	0	0	0	0	0
ENSG00000266429	0	0	0	0	0	0	0	0
ENSG00000279256	0	0	0	0	3	0	0	1
ENSG00000254261	0	0	0	0	1	0	0	0
ENSG00000252580	0	0	0	0	0	0	0	0
ENSG00000253400	0	0	0	0	0	0	0	0
ENSG00000120159	113	159	69	104	141	181	95	143
ENSG00000232466	0	0	1	0	2	0	0	0
ENSG00000240306	0	0	0	0	0	0	0	0
ENSG00000137055	159	123	129	189	190	218	124	284
ENSG00000096872	283	315	287	239	275	279	146	289
ENSG00000234676	0	0	1	1	0	0	0	1
ENSG00000184434	4	5	1	0	12	9	3	8
ENSG00000254396	0	0	0	0	0	0	0	3
ENSG00000120156	8	10	13	17	15	7	3	12
ENSG00000223162	0	0	0	0	0	0	0	1
ENSG00000232867	0	0	0	0	0	1	0	2
ENSG00000231459	0	0	0	3	5	1	2	2
ENSG00000120160	0	0	0	0	2	2	0	0
ENSG00000120162	16	34	17	21	38	22	25	38
ENSG00000237734	1	3	0	0	1	4	0	0
ENSG00000147896	0	0	0	0	3	3	0	4
ENSG00000147894	2774	4119	2005	1905	1323	1947	814	1936
ENSG00000215441	0	0	0	0	0	3	1	3
ENSG00000260390	0	0	0	0	1	3	0	1
ENSG00000260412	319	303	287	337	154	194	67	239
ENSG00000174482	208	333	459	405	144	241	79	220
ENSG00000229060	0	0	0	0	0	0	0	0
ENSG00000224955	0	0	0	0	0	3	1	0
ENSG00000215966	0	1	0	0	0	3	1	0
ENSG00000215939	0	0	1	2	1	3	1	2
ENSG00000230276	0	0	0	0	0	0	0	0
ENSG00000277646	0	0	0	0	1	1	1	1
ENSG00000229834	0	0	0	0	0	0	0	1
ENSG00000230097	1	0	0	1	0	2	0	1
ENSG00000280683	0	0	0	0	0	2	1	0
ENSG00000232060	1	4	3	0	2	6	0	1
ENSG00000239792	0	0	0	0	0	0	0	1
ENSG00000215210	1	7	5	2	4	3	0	2
ENSG00000221111	0	0	0	0	0	0	0	0
ENSG00000235626	0	0	0	0	2	4	1	0
ENSG00000211510	0	0	0	0	0	0	0	0
ENSG00000226246	0	0	0	0	0	1	0	0
ENSG00000233278	0	1	0	1	0	2	0	4
ENSG00000214020	0	0	0	0	0	0	0	0
ENSG00000228557	0	0	0	0	3	7	2	4
ENSG00000223421	0	0	0	0	1	0	0	2
ENSG00000232203	0	0	1	1	0	1	0	0
ENSG00000274793	0	0	0	0	0	0	0	0
ENSG00000260720	0	0	0	0	1	0	1	2
ENSG00000226998	0	0	0	0	0	0	0	1
ENSG00000229080	0	0	0	0	0	0	1	0
ENSG00000235148	0	0	0	0	4	2	1	0
ENSG00000252313	0	0	0	0	0	0	1	0
ENSG00000225347	0	1	1	0	0	0	0	0
ENSG00000122729	21	38	136	166	62	65	48	92
ENSG00000107201	14	22	17	13	26	41	11	69
ENSG00000197579	262	435	263	283	320	482	174	396
ENSG00000235453	115	119	75	48	141	181	121	201
ENSG00000165264	2189	3248	1645	1322	2675	3188	1524	2394
ENSG00000232303	0	0	0	0	0	1	0	0
ENSG00000241043	1	1	3	4	7	1	3	16
ENSG00000122728	0	0	2	1	0	4	1	4
ENSG00000223440	0	0	0	1	0	0	0	3
ENSG00000230516	0	0	0	0	3	0	0	0
ENSG00000238001	0	0	0	0	0	0	0	2
ENSG00000230867	0	0	0	0	0	2	1	0
ENSG00000221696	0	0	0	0	0	0	0	0
ENSG00000188133	4	0	0	2	1	1	0	7
ENSG00000272113	0	0	0	0	0	0	0	1
ENSG00000236796	0	0	0	1	1	6	2	2
ENSG00000231193	0	1	1	1	6	2	0	1
ENSG00000223807	0	3	1	1	0	1	0	1
ENSG00000237437	0	0	1	3	0	0	1	2
ENSG00000137074	265	384	285	292	265	302	182	344
ENSG00000236184	0	0	0	1	4	7	1	2
ENSG00000225693	1	0	0	2	0	1	0	4
ENSG00000086061	3809	5166	6029	5781	4260	5625	2521	5505
ENSG00000122692	517	903	559	555	534	704	319	675
ENSG00000222169	0	0	0	0	0	0	0	0
ENSG00000086062	4	21	5	6	20	34	11	40
ENSG00000233554	4	11	10	5	12	13	4	11
ENSG00000252224	0	0	0	0	0	0	0	0
ENSG00000122711	0	0	0	0	0	0	0	2
ENSG00000107262	119	165	113	62	184	264	158	253
ENSG00000086065	1646	2201	1630	1573	1858	2307	1062	2753
ENSG00000086102	88	91	392	371	160	193	122	211
ENSG00000200544	0	0	0	0	0	0	0	1
ENSG00000165269	0	0	0	0	0	2	2	1
ENSG00000223678	0	0	0	0	0	0	0	0
ENSG00000165272	0	0	1	3	2	6	1	5
ENSG00000270542	0	0	0	0	0	0	1	0
ENSG00000165271	11	22	23	13	30	27	13	32
ENSG00000275651	0	0	0	0	0	0	0	0
ENSG00000226823	0	1	2	0	1	2	0	2
ENSG00000228072	0	0	0	0	0	0	0	2
ENSG00000230453	15	11	7	5	22	14	7	12
ENSG00000225123	0	0	0	0	0	0	0	0
ENSG00000234373	0	0	0	0	0	1	0	0
ENSG00000226562	0	0	0	1	1	1	0	0
ENSG00000204982	0	0	0	0	0	0	0	0
ENSG00000205274	0	0	0	2	0	0	0	0
ENSG00000231991	3	4	3	3	0	1	0	2
ENSG00000183938	0	0	0	0	1	2	0	0
ENSG00000234122	0	0	0	0	0	0	0	1
ENSG00000229063	0	0	0	1	0	0	0	0
ENSG00000215206	0	0	0	0	1	2	2	1
ENSG00000240215	0	0	0	0	1	1	0	0
ENSG00000237984	11	17	7	5	14	27	16	15
ENSG00000281128	4	4	11	2	2	11	6	8
ENSG00000231165	0	1	2	1	1	2	0	0
ENSG00000260947	63	65	51	55	52	56	38	71
ENSG00000227301	0	0	0	0	0	2	2	1
ENSG00000233776	0	1	1	1	2	0	1	1
ENSG00000010438	9	9	20	6	7	11	5	11
ENSG00000235481	1	1	2	1	1	0	1	1
ENSG00000223394	0	0	0	0	0	1	0	0
ENSG00000107341	250	409	272	262	424	531	233	680
ENSG00000200834	0	5	0	1	2	5	5	1
ENSG00000251748	0	0	0	0	0	1	0	0
ENSG00000137073	53	70	194	192	111	182	81	181
ENSG00000238300	0	0	0	0	0	0	0	0
ENSG00000238886	0	0	0	0	1	0	0	0
ENSG00000226801	0	0	1	3	0	11	1	9
ENSG00000222259	0	0	0	0	1	0	0	0
ENSG00000228352	0	0	0	0	0	1	0	0
ENSG00000198876	97	187	314	259	195	283	122	299
ENSG00000224802	0	0	0	4	0	0	2	1
ENSG00000239392	0	0	0	0	0	0	0	0
ENSG00000279975	0	0	1	1	0	0	2	1
ENSG00000165006	21	35	104	93	40	56	17	53
ENSG00000227383	0	3	0	0	0	3	1	0
ENSG00000279336	0	0	0	0	0	0	0	1
ENSG00000252164	0	0	0	0	1	0	2	0
ENSG00000233668	0	1	3	1	2	10	0	4
ENSG00000186638	0	1	1	2	9	12	0	9
ENSG00000222426	0	0	0	0	0	0	0	0
ENSG00000266881	0	0	0	0	1	0	0	0
ENSG00000229207	0	0	0	0	0	0	0	0
ENSG00000164978	109	162	172	142	162	234	130	247
ENSG00000164976	16	14	15	13	15	21	17	13
ENSG00000164972	1	6	0	1	1	3	1	6
ENSG00000207032	0	1	0	0	0	1	1	1
ENSG00000164970	23	26	57	48	35	75	45	86
ENSG00000122735	1	5	4	13	5	13	5	17
ENSG00000251697	0	0	0	0	1	0	0	0
ENSG00000168913	8	19	27	14	19	46	17	37
ENSG00000230729	0	0	0	0	0	1	0	0
ENSG00000232983	0	0	0	0	0	1	0	1
ENSG00000122756	10	5	8	9	14	17	11	29
ENSG00000237159	0	0	0	0	0	1	2	3
ENSG00000164967	7	11	38	25	9	15	8	14
ENSG00000137100	279	381	480	447	352	531	246	541
ENSG00000205143	0	0	1	0	1	1	0	1
ENSG00000147955	34	52	59	65	52	84	31	81
ENSG00000213930	13	36	111	94	72	72	35	89
ENSG00000258728	0	0	0	0	0	0	0	0
ENSG00000137070	9	15	6	11	20	15	4	15
ENSG00000213927	0	0	0	0	0	0	0	0
ENSG00000261215	2	1	1	0	1	2	0	2
ENSG00000187186	0	0	1	5	1	0	0	2
ENSG00000230074	1	2	4	2	4	3	1	2
ENSG00000172724	0	0	0	0	0	1	0	0
ENSG00000137077	0	0	0	0	0	0	0	0
ENSG00000205108	0	0	0	0	2	0	3	1
ENSG00000257198	0	0	0	0	2	2	0	2
ENSG00000187791	0	1	0	0	2	1	3	3
ENSG00000178723	0	0	2	0	0	2	2	3
ENSG00000215199	2	4	2	5	2	3	1	0
ENSG00000122733	83	119	149	121	135	182	86	146
ENSG00000281491	1	0	1	0	1	2	0	1
ENSG00000137094	21	35	73	94	58	111	41	108
ENSG00000273597	0	0	0	1	0	0	0	0
ENSG00000279489	0	0	0	0	0	1	0	1
ENSG00000233148	0	0	1	0	2	0	0	0
ENSG00000279608	0	0	2	12	1	6	0	3
ENSG00000174038	0	0	1	0	0	1	0	0
ENSG00000241568	0	1	0	1	1	2	1	3
ENSG00000165280	113	209	230	273	181	264	108	253
ENSG00000221829	31	20	30	38	38	17	17	31
ENSG00000165282	4	9	14	35	9	10	6	16
ENSG00000234181	0	0	0	0	0	1	0	1
ENSG00000165283	122	239	316	292	248	426	219	411
ENSG00000005238	24	37	57	35	62	86	33	88
ENSG00000215198	0	2	1	2	3	6	1	4
ENSG00000198722	67	97	237	283	146	178	63	134
ENSG00000279083	0	0	0	0	5	3	1	2
ENSG00000179766	4	10	9	2	10	7	10	22
ENSG00000244213	0	0	0	0	0	0	0	0
ENSG00000198853	19	15	66	43	32	51	25	47
ENSG00000235619	0	0	2	2	0	0	2	2
ENSG00000215187	0	1	0	0	0	2	1	3
ENSG00000227852	0	0	0	0	3	1	0	0
ENSG00000107140	0	0	7	8	3	6	2	3
ENSG00000263892	0	0	0	0	0	0	0	0
ENSG00000137101	0	0	0	0	1	1	2	2
ENSG00000231393	0	0	0	0	0	0	0	2
ENSG00000227933	0	0	0	0	1	0	0	0
ENSG00000137078	0	0	0	0	0	2	0	1
ENSG00000269900	0	0	0	0	0	0	0	0
ENSG00000277027	0	0	0	0	0	0	0	0
ENSG00000159884	1	3	5	8	2	1	1	1
ENSG00000137135	1	2	0	2	4	4	5	10
ENSG00000243136	0	0	0	0	0	1	1	0
ENSG00000107159	3	0	0	0	0	0	1	0
ENSG00000198467	0	0	0	0	1	0	5	4
ENSG00000137076	3	4	5	12	10	18	7	16
ENSG00000275831	0	0	0	0	0	0	0	0
ENSG00000107175	59	121	285	253	144	214	106	193
ENSG00000273945	0	0	0	0	0	0	0	0
ENSG00000070610	57	81	147	183	117	146	77	113
ENSG00000107185	21	15	40	25	40	63	42	83
ENSG00000215183	0	0	0	0	0	0	0	0
ENSG00000228843	0	0	0	0	0	0	0	0
ENSG00000227388	3	11	1	4	1	1	2	5
ENSG00000159899	6	13	5	9	13	27	11	25
ENSG00000137098	4	11	6	11	10	7	4	22
ENSG00000263448	0	0	0	0	0	0	0	0
ENSG00000137133	15	31	26	20	30	37	23	47
ENSG00000137103	22	39	44	31	32	51	18	59
ENSG00000204930	0	1	0	0	1	6	2	8
ENSG00000281205	17	19	53	26	27	30	11	24
ENSG00000236083	0	0	0	0	0	0	0	0
ENSG00000168828	0	0	0	0	1	0	3	0
ENSG00000233659	0	0	1	0	0	0	2	0
ENSG00000196196	0	0	0	0	1	0	0	0
ENSG00000235387	0	0	0	0	1	0	2	1
ENSG00000231518	0	0	0	0	0	0	0	0
ENSG00000225639	0	0	0	0	0	0	0	0
ENSG00000278889	0	0	0	0	0	0	0	0
ENSG00000122718	0	0	0	0	0	0	0	0
ENSG00000213866	2	3	7	0	3	7	2	5
ENSG00000179443	0	0	0	0	0	1	0	0
ENSG00000243641	0	0	0	0	0	0	0	0
ENSG00000228307	0	0	0	0	0	1	0	1
ENSG00000236110	0	0	0	0	0	2	0	1
ENSG00000122707	25	46	50	56	74	80	40	112
ENSG00000276730	0	0	0	0	0	1	0	0
ENSG00000122694	14	7	13	29	12	17	10	16
ENSG00000185972	1	0	0	3	0	6	0	2
ENSG00000122705	124	258	155	150	362	515	252	595
ENSG00000159921	63	70	195	236	120	150	100	178
ENSG00000222760	0	0	0	0	0	0	0	0
ENSG00000215283	1	1	0	0	0	4	2	3
ENSG00000137075	436	546	1106	1218	730	931	408	977
ENSG00000280576	0	0	0	0	0	0	0	0
ENSG00000165304	0	1	1	4	28	4	2	21
ENSG00000266255	0	0	0	0	0	0	0	0
ENSG00000196092	1	0	5	2	2	14	3	12
ENSG00000258885	0	0	0	0	0	0	1	0
ENSG00000264922	0	0	0	0	0	0	0	0
ENSG00000265368	0	0	0	0	0	0	0	0
ENSG00000250850	0	0	0	0	0	0	0	0
ENSG00000125385	0	1	0	0	0	1	0	0
ENSG00000232920	0	0	0	0	0	0	2	1
ENSG00000260100	0	1	0	0	0	3	0	4
ENSG00000281649	428	574	519	334	486	722	406	654
ENSG00000233242	0	0	0	0	0	3	0	0
ENSG00000147905	230	259	301	292	239	275	118	334
ENSG00000200502	0	0	0	0	0	1	0	0
ENSG00000228292	1	0	0	0	0	0	1	2
ENSG00000216070	0	0	0	0	0	3	0	0
ENSG00000206784	0	0	0	0	0	0	0	0
ENSG00000252723	0	2	0	0	0	0	0	1
ENSG00000224648	0	0	0	0	1	0	0	0
ENSG00000137106	68	116	294	216	145	179	96	217
ENSG00000236156	0	0	0	0	0	0	0	0
ENSG00000168795	116	177	200	203	210	215	115	234
ENSG00000187988	0	0	0	0	1	0	0	2
ENSG00000137054	33	65	72	70	70	80	42	89
ENSG00000230188	0	1	4	0	4	6	0	4
ENSG00000234160	0	0	1	1	0	1	0	1
ENSG00000147912	3	6	10	15	12	19	5	25
ENSG00000256966	0	0	0	0	0	0	0	0
ENSG00000175768	116	185	127	116	163	215	126	211
ENSG00000255872	0	0	1	0	0	2	0	3
ENSG00000233111	0	0	0	0	0	0	0	0
ENSG00000070601	0	0	1	1	5	7	5	14
ENSG00000201287	0	0	0	0	0	1	1	0
ENSG00000165275	16	38	56	57	49	65	30	51
ENSG00000107371	16	30	53	66	54	79	35	68
ENSG00000122741	328	396	259	221	434	522	290	563
ENSG00000232454	1	2	4	2	5	7	1	6
ENSG00000226055	0	0	6	1	3	5	5	3
ENSG00000122696	10	40	37	48	33	44	19	45
ENSG00000213839	4	7	2	3	5	7	3	2
ENSG00000107338	7	2	3	4	9	14	4	6
ENSG00000251745	0	0	0	0	1	0	0	0
ENSG00000277122	0	0	0	0	0	0	0	0
ENSG00000200026	0	0	0	0	0	0	0	2
ENSG00000223716	0	0	1	0	0	1	0	0
ENSG00000137124	50	59	102	69	51	92	38	88
ENSG00000137142	14	15	56	48	26	18	13	30
ENSG00000225254	0	0	1	1	1	6	1	3
ENSG00000215165	0	1	0	0	0	1	1	1
ENSG00000229511	0	0	0	0	1	0	0	0
ENSG00000237487	0	0	1	0	2	2	0	1
ENSG00000243085	0	0	0	0	0	1	0	0
ENSG00000176007	0	0	0	0	0	0	0	1
ENSG00000273036	0	0	0	0	0	1	0	0
ENSG00000273170	0	1	0	0	1	0	0	0
ENSG00000259898	0	0	0	0	0	0	0	0
ENSG00000272934	0	0	0	0	0	0	0	0
ENSG00000272904	0	0	0	0	1	0	0	0
ENSG00000250989	0	0	0	0	0	0	0	0
ENSG00000180071	15	19	24	12	5	9	1	6
ENSG00000225345	0	0	0	1	1	2	1	3
ENSG00000204860	6	5	12	3	2	1	1	5
ENSG00000237557	1	0	0	0	1	0	0	0
ENSG00000252725	0	0	0	0	0	0	0	0
ENSG00000228467	0	0	0	0	0	0	0	0
ENSG00000234680	0	0	0	0	2	1	1	4
ENSG00000106714	9	7	5	6	9	16	6	15
ENSG00000226625	0	0	0	0	0	0	0	0
ENSG00000271454	0	0	0	0	0	2	0	0
ENSG00000243695	0	0	0	0	0	0	0	0
ENSG00000278825	0	0	0	0	0	0	0	0
ENSG00000204849	0	0	0	0	0	0	1	0
ENSG00000277024	0	0	0	0	0	0	0	0
ENSG00000215112	0	0	0	0	0	0	0	1
ENSG00000224038	0	0	0	0	0	0	0	0
ENSG00000231140	0	0	0	0	0	0	0	0
ENSG00000198416	3	3	2	6	5	3	2	9
ENSG00000229707	0	0	2	0	1	0	0	0
ENSG00000269692	0	0	0	0	0	0	0	0
ENSG00000273994	0	0	0	0	0	0	0	0
ENSG00000234720	0	0	0	0	0	0	0	0
ENSG00000226108	0	0	0	0	0	0	0	0
ENSG00000232239	0	0	0	0	0	0	0	0
ENSG00000278175	2	5	1	0	1	3	3	6
ENSG00000229273	0	0	1	0	0	0	0	0
ENSG00000204837	0	0	1	2	0	0	0	1
ENSG00000276692	0	0	0	0	0	0	0	0
ENSG00000277774	0	0	0	0	0	0	0	0
ENSG00000252724	0	0	0	0	0	0	0	0
ENSG00000232798	0	0	0	0	0	0	0	0
ENSG00000184961	0	1	0	0	0	0	0	0
ENSG00000237846	0	0	0	1	0	0	0	0
ENSG00000230804	0	0	0	0	0	0	0	0
ENSG00000228136	0	0	0	0	0	0	0	0
ENSG00000236966	0	0	0	0	0	0	0	0
ENSG00000183148	0	0	0	0	0	0	0	0
ENSG00000212441	0	0	0	0	0	0	0	0
ENSG00000240240	2	1	2	2	1	0	0	3
ENSG00000234812	0	0	0	0	0	0	0	0
ENSG00000231390	0	0	0	0	0	0	0	0
ENSG00000223839	0	0	0	0	0	0	0	0
ENSG00000224681	0	0	0	0	0	0	0	0
ENSG00000227069	0	0	0	1	0	0	0	0
ENSG00000232433	0	2	0	0	0	0	0	0
ENSG00000274157	0	0	0	0	0	0	0	0
ENSG00000278122	0	0	0	0	0	0	0	0
ENSG00000274067	0	0	0	0	0	0	0	0
ENSG00000184906	0	0	1	0	0	2	0	0
ENSG00000276500	0	0	0	0	0	0	0	0
ENSG00000276266	0	0	0	0	0	0	0	0
ENSG00000225380	0	0	0	0	0	0	0	0
ENSG00000273743	0	0	0	0	0	0	0	0
ENSG00000276963	1	4	2	3	3	1	2	8
ENSG00000278331	0	0	0	0	0	0	0	0
ENSG00000275390	1	0	1	3	3	2	3	0
ENSG00000276868	0	0	0	0	0	0	0	0
ENSG00000274550	0	3	0	0	0	3	0	1
ENSG00000275704	0	0	0	0	0	0	0	0
ENSG00000278366	0	0	0	0	0	0	0	1
ENSG00000275377	0	0	0	0	1	2	0	0
ENSG00000276291	31	59	61	70	49	87	33	71
ENSG00000277778	3	3	0	0	8	4	6	7
ENSG00000280077	29	58	25	24	17	30	23	65
ENSG00000279456	4	4	3	7	8	14	12	20
ENSG00000225655	0	0	0	0	1	1	1	0
ENSG00000276462	0	0	0	0	0	5	0	3
ENSG00000273514	0	0	0	0	0	0	0	0
ENSG00000215126	30	52	28	33	63	52	35	62
ENSG00000276029	0	0	0	0	0	0	0	0
ENSG00000277049	0	0	0	0	0	0	0	0
ENSG00000279561	16	15	12	11	19	29	23	63
ENSG00000275450	0	1	0	2	0	4	0	6
ENSG00000278647	0	0	0	0	0	0	0	0
ENSG00000274680	0	0	0	0	2	0	0	0
ENSG00000276502	0	0	0	0	0	0	0	0
ENSG00000276832	0	0	0	0	0	0	0	0
ENSG00000275160	0	6	4	4	0	1	1	0
ENSG00000277340	0	0	0	0	0	0	0	0
ENSG00000276094	0	0	0	0	0	0	0	0
ENSG00000276562	0	0	0	0	0	0	0	0
ENSG00000275493	0	0	0	0	0	0	0	0
ENSG00000278077	0	0	0	0	0	0	0	0
ENSG00000278054	0	0	0	0	0	0	0	0
ENSG00000276135	1	0	0	0	0	0	0	0
ENSG00000276412	0	0	0	0	0	0	0	0
ENSG00000277979	0	0	0	0	1	0	0	0
ENSG00000275239	0	1	0	2	1	0	0	1
ENSG00000278028	0	0	0	0	0	0	1	0
ENSG00000274688	0	0	0	0	0	1	0	0
ENSG00000278001	0	0	0	0	0	2	0	0
ENSG00000275297	0	0	0	0	0	0	0	0
ENSG00000154529	6	10	7	1	5	14	7	11
ENSG00000237207	0	0	0	0	0	0	0	0
ENSG00000270909	0	0	0	0	1	0	1	0
ENSG00000273717	0	0	0	0	0	0	0	0
ENSG00000185775	0	0	0	0	0	0	1	5
ENSG00000239986	0	0	0	0	0	0	0	0
ENSG00000277260	0	0	0	0	0	0	0	2
ENSG00000276277	0	0	0	0	0	0	0	0
ENSG00000275649	0	0	0	0	6	2	0	0
ENSG00000268234	0	0	1	0	3	0	2	0
ENSG00000277213	0	0	0	0	0	0	0	0
ENSG00000234861	1	0	0	0	0	0	0	0
ENSG00000227353	0	0	0	0	1	2	1	2
ENSG00000227924	0	0	0	0	0	0	0	1
ENSG00000237357	0	0	0	0	0	1	0	0
ENSG00000212952	0	0	0	0	0	0	0	0
ENSG00000229311	0	0	0	0	0	0	0	0
ENSG00000204816	0	0	0	0	0	0	0	0
ENSG00000230245	0	0	0	0	0	0	0	0
ENSG00000216829	0	0	0	0	0	0	0	0
ENSG00000233424	0	0	0	0	0	0	0	0
ENSG00000204818	0	0	0	0	2	3	0	1
ENSG00000224537	0	0	0	0	0	0	0	0
ENSG00000236816	0	0	0	0	0	2	2	1
ENSG00000238529	0	0	0	0	0	0	0	0
ENSG00000170165	0	0	0	0	0	3	0	0
ENSG00000273900	0	0	0	0	0	0	0	0
